## Supplemental Table 4 for "Distinct mutations and lineages of SARS-CoV-2 virus in the early phase of COVID-19 pandemic and subsequent one-year global expansion": 20210105_mutations.txt (part 31 of 281)

Position	Ref(WuhanHu1)	Mut	Sample	Accession	Region
23403	A	G	>hCoV-19/USA/WA-S1178/2020|EPI_ISL_463668|2020-05-06	EPI_ISL_463668	S
25563	G	T	>hCoV-19/USA/WA-S1178/2020|EPI_ISL_463668|2020-05-06	EPI_ISL_463668	ORF3a
28144	C	T	>hCoV-19/USA/WA-S1178/2020|EPI_ISL_463668|2020-05-06	EPI_ISL_463668	ORF8
29553	G	A	>hCoV-19/USA/WA-S1178/2020|EPI_ISL_463668|2020-05-06	EPI_ISL_463668	NonCoding
29700	A	G	>hCoV-19/USA/WA-S1178/2020|EPI_ISL_463668|2020-05-06	EPI_ISL_463668	NonCoding
241	C	T	>hCoV-19/USA/WA-S1179/2020|EPI_ISL_463669|2020-05-06	EPI_ISL_463669	NonCoding
8782	T	C	>hCoV-19/USA/WA-S1179/2020|EPI_ISL_463669|2020-05-06	EPI_ISL_463669	orf1ab
19308	A	G	>hCoV-19/USA/WA-S1179/2020|EPI_ISL_463669|2020-05-06	EPI_ISL_463669	orf1ab
23403	A	G	>hCoV-19/USA/WA-S1179/2020|EPI_ISL_463669|2020-05-06	EPI_ISL_463669	S
28144	C	T	>hCoV-19/USA/WA-S1179/2020|EPI_ISL_463669|2020-05-06	EPI_ISL_463669	ORF8
28881	G	A	>hCoV-19/USA/WA-S1179/2020|EPI_ISL_463669|2020-05-06	EPI_ISL_463669	N
28882	G	A	>hCoV-19/USA/WA-S1179/2020|EPI_ISL_463669|2020-05-06	EPI_ISL_463669	N
28883	G	C	>hCoV-19/USA/WA-S1179/2020|EPI_ISL_463669|2020-05-06	EPI_ISL_463669	N
1401	G	A	>hCoV-19/USA/WA-S1180/2020|EPI_ISL_463670|2020-05-06	EPI_ISL_463670	orf1ab
10785	A	G	>hCoV-19/USA/WA-S1180/2020|EPI_ISL_463670|2020-05-06	EPI_ISL_463670	orf1ab
17747	C	T	>hCoV-19/USA/WA-S1180/2020|EPI_ISL_463670|2020-05-06	EPI_ISL_463670	orf1ab
17858	A	G	>hCoV-19/USA/WA-S1180/2020|EPI_ISL_463670|2020-05-06	EPI_ISL_463670	orf1ab
18060	C	T	>hCoV-19/USA/WA-S1180/2020|EPI_ISL_463670|2020-05-06	EPI_ISL_463670	orf1ab
26322	C	T	>hCoV-19/USA/WA-S1180/2020|EPI_ISL_463670|2020-05-06	EPI_ISL_463670	E
29367	C	T	>hCoV-19/USA/WA-S1180/2020|EPI_ISL_463670|2020-05-06	EPI_ISL_463670	N
15406	G	A	>hCoV-19/USA/WA-S1181/2020|EPI_ISL_463671|2020-05-06	EPI_ISL_463671	orf1ab
17010	C	T	>hCoV-19/USA/WA-S1181/2020|EPI_ISL_463671|2020-05-06	EPI_ISL_463671	orf1ab
17747	C	T	>hCoV-19/USA/WA-S1181/2020|EPI_ISL_463671|2020-05-06	EPI_ISL_463671	orf1ab
17858	A	G	>hCoV-19/USA/WA-S1181/2020|EPI_ISL_463671|2020-05-06	EPI_ISL_463671	orf1ab
18060	C	T	>hCoV-19/USA/WA-S1181/2020|EPI_ISL_463671|2020-05-06	EPI_ISL_463671	orf1ab
22291	T	C	>hCoV-19/USA/WA-S1181/2020|EPI_ISL_463671|2020-05-06	EPI_ISL_463671	S
241	C	T	>hCoV-19/USA/WA-S1182/2020|EPI_ISL_463672|2020-05-06	EPI_ISL_463672	NonCoding
3037	C	T	>hCoV-19/USA/WA-S1182/2020|EPI_ISL_463672|2020-05-06	EPI_ISL_463672	orf1ab
4197	A	G	>hCoV-19/USA/WA-S1182/2020|EPI_ISL_463672|2020-05-06	EPI_ISL_463672	orf1ab
8782	T	C	>hCoV-19/USA/WA-S1182/2020|EPI_ISL_463672|2020-05-06	EPI_ISL_463672	orf1ab
14408	C	T	>hCoV-19/USA/WA-S1182/2020|EPI_ISL_463672|2020-05-06	EPI_ISL_463672	orf1ab
16813	G	A	>hCoV-19/USA/WA-S1182/2020|EPI_ISL_463672|2020-05-06	EPI_ISL_463672	orf1ab
23403	A	G	>hCoV-19/USA/WA-S1182/2020|EPI_ISL_463672|2020-05-06	EPI_ISL_463672	S
25783	T	C	>hCoV-19/USA/WA-S1182/2020|EPI_ISL_463672|2020-05-06	EPI_ISL_463672	ORF3a
28144	C	T	>hCoV-19/USA/WA-S1182/2020|EPI_ISL_463672|2020-05-06	EPI_ISL_463672	ORF8
28881	G	A	>hCoV-19/USA/WA-S1182/2020|EPI_ISL_463672|2020-05-06	EPI_ISL_463672	N
28882	G	A	>hCoV-19/USA/WA-S1182/2020|EPI_ISL_463672|2020-05-06	EPI_ISL_463672	N
28883	G	C	>hCoV-19/USA/WA-S1182/2020|EPI_ISL_463672|2020-05-06	EPI_ISL_463672	N
241	C	T	>hCoV-19/USA/WA-S1183/2020|EPI_ISL_463673|2020-05-05	EPI_ISL_463673	NonCoding
1059	C	T	>hCoV-19/USA/WA-S1183/2020|EPI_ISL_463673|2020-05-05	EPI_ISL_463673	orf1ab
2701	C	T	>hCoV-19/USA/WA-S1183/2020|EPI_ISL_463673|2020-05-05	EPI_ISL_463673	orf1ab
3037	C	T	>hCoV-19/USA/WA-S1183/2020|EPI_ISL_463673|2020-05-05	EPI_ISL_463673	orf1ab
8782	T	C	>hCoV-19/USA/WA-S1183/2020|EPI_ISL_463673|2020-05-05	EPI_ISL_463673	orf1ab
14408	C	T	>hCoV-19/USA/WA-S1183/2020|EPI_ISL_463673|2020-05-05	EPI_ISL_463673	orf1ab
23403	A	G	>hCoV-19/USA/WA-S1183/2020|EPI_ISL_463673|2020-05-05	EPI_ISL_463673	S
25563	G	T	>hCoV-19/USA/WA-S1183/2020|EPI_ISL_463673|2020-05-05	EPI_ISL_463673	ORF3a
27376	G	T	>hCoV-19/USA/WA-S1183/2020|EPI_ISL_463673|2020-05-05	EPI_ISL_463673	ORF6
28144	C	T	>hCoV-19/USA/WA-S1183/2020|EPI_ISL_463673|2020-05-05	EPI_ISL_463673	ORF8
241	C	T	>hCoV-19/USA/WA-S1184/2020|EPI_ISL_463674|2020-05-06	EPI_ISL_463674	NonCoding
1059	C	T	>hCoV-19/USA/WA-S1184/2020|EPI_ISL_463674|2020-05-06	EPI_ISL_463674	orf1ab
2701	C	T	>hCoV-19/USA/WA-S1184/2020|EPI_ISL_463674|2020-05-06	EPI_ISL_463674	orf1ab
3037	C	T	>hCoV-19/USA/WA-S1184/2020|EPI_ISL_463674|2020-05-06	EPI_ISL_463674	orf1ab
4206	C	T	>hCoV-19/USA/WA-S1184/2020|EPI_ISL_463674|2020-05-06	EPI_ISL_463674	orf1ab
8782	T	C	>hCoV-19/USA/WA-S1184/2020|EPI_ISL_463674|2020-05-06	EPI_ISL_463674	orf1ab
14408	C	T	>hCoV-19/USA/WA-S1184/2020|EPI_ISL_463674|2020-05-06	EPI_ISL_463674	orf1ab
23403	A	G	>hCoV-19/USA/WA-S1184/2020|EPI_ISL_463674|2020-05-06	EPI_ISL_463674	S
25563	G	T	>hCoV-19/USA/WA-S1184/2020|EPI_ISL_463674|2020-05-06	EPI_ISL_463674	ORF3a
27376	G	T	>hCoV-19/USA/WA-S1184/2020|EPI_ISL_463674|2020-05-06	EPI_ISL_463674	ORF6
28144	C	T	>hCoV-19/USA/WA-S1184/2020|EPI_ISL_463674|2020-05-06	EPI_ISL_463674	ORF8
1401	G	A	>hCoV-19/USA/WA-S1185/2020|EPI_ISL_463675|2020-05-06	EPI_ISL_463675	orf1ab
17747	C	T	>hCoV-19/USA/WA-S1185/2020|EPI_ISL_463675|2020-05-06	EPI_ISL_463675	orf1ab
17858	A	G	>hCoV-19/USA/WA-S1185/2020|EPI_ISL_463675|2020-05-06	EPI_ISL_463675	orf1ab
18060	C	T	>hCoV-19/USA/WA-S1185/2020|EPI_ISL_463675|2020-05-06	EPI_ISL_463675	orf1ab
19308	A	G	>hCoV-19/USA/WA-S1185/2020|EPI_ISL_463675|2020-05-06	EPI_ISL_463675	orf1ab
27950	A	C	>hCoV-19/USA/WA-S1185/2020|EPI_ISL_463675|2020-05-06	EPI_ISL_463675	ORF8
1401	G	A	>hCoV-19/USA/WA-S1186/2020|EPI_ISL_463676|2020-05-06	EPI_ISL_463676	orf1ab
17747	C	T	>hCoV-19/USA/WA-S1186/2020|EPI_ISL_463676|2020-05-06	EPI_ISL_463676	orf1ab
17858	A	G	>hCoV-19/USA/WA-S1186/2020|EPI_ISL_463676|2020-05-06	EPI_ISL_463676	orf1ab
18060	C	T	>hCoV-19/USA/WA-S1186/2020|EPI_ISL_463676|2020-05-06	EPI_ISL_463676	orf1ab
19308	A	G	>hCoV-19/USA/WA-S1186/2020|EPI_ISL_463676|2020-05-06	EPI_ISL_463676	orf1ab
27950	A	C	>hCoV-19/USA/WA-S1186/2020|EPI_ISL_463676|2020-05-06	EPI_ISL_463676	ORF8
29642	C	T	>hCoV-19/USA/WA-S1186/2020|EPI_ISL_463676|2020-05-06	EPI_ISL_463676	ORF10
1401	G	A	>hCoV-19/USA/WA-S1187/2020|EPI_ISL_463677|2020-05-06	EPI_ISL_463677	orf1ab
1403	C	T	>hCoV-19/USA/WA-S1187/2020|EPI_ISL_463677|2020-05-06	EPI_ISL_463677	orf1ab
17747	C	T	>hCoV-19/USA/WA-S1187/2020|EPI_ISL_463677|2020-05-06	EPI_ISL_463677	orf1ab
17858	A	G	>hCoV-19/USA/WA-S1187/2020|EPI_ISL_463677|2020-05-06	EPI_ISL_463677	orf1ab
18060	C	T	>hCoV-19/USA/WA-S1187/2020|EPI_ISL_463677|2020-05-06	EPI_ISL_463677	orf1ab
19308	A	G	>hCoV-19/USA/WA-S1187/2020|EPI_ISL_463677|2020-05-06	EPI_ISL_463677	orf1ab
27950	A	C	>hCoV-19/USA/WA-S1187/2020|EPI_ISL_463677|2020-05-06	EPI_ISL_463677	ORF8
241	C	T	>hCoV-19/USA/WA-S1188/2020|EPI_ISL_463678|2020-05-05	EPI_ISL_463678	NonCoding
3037	C	T	>hCoV-19/USA/WA-S1188/2020|EPI_ISL_463678|2020-05-05	EPI_ISL_463678	orf1ab
8782	T	C	>hCoV-19/USA/WA-S1188/2020|EPI_ISL_463678|2020-05-05	EPI_ISL_463678	orf1ab
14408	C	T	>hCoV-19/USA/WA-S1188/2020|EPI_ISL_463678|2020-05-05	EPI_ISL_463678	orf1ab
15933	C	T	>hCoV-19/USA/WA-S1188/2020|EPI_ISL_463678|2020-05-05	EPI_ISL_463678	orf1ab
16968	G	T	>hCoV-19/USA/WA-S1188/2020|EPI_ISL_463678|2020-05-05	EPI_ISL_463678	orf1ab
19839	T	C	>hCoV-19/USA/WA-S1188/2020|EPI_ISL_463678|2020-05-05	EPI_ISL_463678	orf1ab
23403	A	G	>hCoV-19/USA/WA-S1188/2020|EPI_ISL_463678|2020-05-05	EPI_ISL_463678	S
28144	C	T	>hCoV-19/USA/WA-S1188/2020|EPI_ISL_463678|2020-05-05	EPI_ISL_463678	ORF8
28881	G	A	>hCoV-19/USA/WA-S1188/2020|EPI_ISL_463678|2020-05-05	EPI_ISL_463678	N
28882	G	A	>hCoV-19/USA/WA-S1188/2020|EPI_ISL_463678|2020-05-05	EPI_ISL_463678	N
28883	G	C	>hCoV-19/USA/WA-S1188/2020|EPI_ISL_463678|2020-05-05	EPI_ISL_463678	N
29784	C	T	>hCoV-19/USA/WA-S1188/2020|EPI_ISL_463678|2020-05-05	EPI_ISL_463678	NonCoding
241	C	T	>hCoV-19/USA/WA-S1189/2020|EPI_ISL_463679|2020-05-05	EPI_ISL_463679	NonCoding
3037	C	T	>hCoV-19/USA/WA-S1189/2020|EPI_ISL_463679|2020-05-05	EPI_ISL_463679	orf1ab
8782	T	C	>hCoV-19/USA/WA-S1189/2020|EPI_ISL_463679|2020-05-05	EPI_ISL_463679	orf1ab
14408	C	T	>hCoV-19/USA/WA-S1189/2020|EPI_ISL_463679|2020-05-05	EPI_ISL_463679	orf1ab
15933	C	T	>hCoV-19/USA/WA-S1189/2020|EPI_ISL_463679|2020-05-05	EPI_ISL_463679	orf1ab
16968	G	T	>hCoV-19/USA/WA-S1189/2020|EPI_ISL_463679|2020-05-05	EPI_ISL_463679	orf1ab
19839	T	C	>hCoV-19/USA/WA-S1189/2020|EPI_ISL_463679|2020-05-05	EPI_ISL_463679	orf1ab
23403	A	G	>hCoV-19/USA/WA-S1189/2020|EPI_ISL_463679|2020-05-05	EPI_ISL_463679	S
28144	C	T	>hCoV-19/USA/WA-S1189/2020|EPI_ISL_463679|2020-05-05	EPI_ISL_463679	ORF8
28881	G	A	>hCoV-19/USA/WA-S1189/2020|EPI_ISL_463679|2020-05-05	EPI_ISL_463679	N
28882	G	A	>hCoV-19/USA/WA-S1189/2020|EPI_ISL_463679|2020-05-05	EPI_ISL_463679	N
28883	G	C	>hCoV-19/USA/WA-S1189/2020|EPI_ISL_463679|2020-05-05	EPI_ISL_463679	N
29784	C	T	>hCoV-19/USA/WA-S1189/2020|EPI_ISL_463679|2020-05-05	EPI_ISL_463679	NonCoding
354	G	A	>hCoV-19/USA/WA-S1190/2020|EPI_ISL_463680|2020-05-05	EPI_ISL_463680	orf1ab
2070	C	T	>hCoV-19/USA/WA-S1190/2020|EPI_ISL_463680|2020-05-05	EPI_ISL_463680	orf1ab
17747	C	T	>hCoV-19/USA/WA-S1190/2020|EPI_ISL_463680|2020-05-05	EPI_ISL_463680	orf1ab
17858	A	G	>hCoV-19/USA/WA-S1190/2020|EPI_ISL_463680|2020-05-05	EPI_ISL_463680	orf1ab
18060	C	T	>hCoV-19/USA/WA-S1190/2020|EPI_ISL_463680|2020-05-05	EPI_ISL_463680	orf1ab
26566	A	G	>hCoV-19/USA/WA-S1190/2020|EPI_ISL_463680|2020-05-05	EPI_ISL_463680	M
354	G	A	>hCoV-19/USA/WA-S1191/2020|EPI_ISL_463681|2020-05-05	EPI_ISL_463681	orf1ab
2070	C	T	>hCoV-19/USA/WA-S1191/2020|EPI_ISL_463681|2020-05-05	EPI_ISL_463681	orf1ab
14809	C	T	>hCoV-19/USA/WA-S1191/2020|EPI_ISL_463681|2020-05-05	EPI_ISL_463681	orf1ab
16438	A	G	>hCoV-19/USA/WA-S1191/2020|EPI_ISL_463681|2020-05-05	EPI_ISL_463681	orf1ab
17747	C	T	>hCoV-19/USA/WA-S1191/2020|EPI_ISL_463681|2020-05-05	EPI_ISL_463681	orf1ab
17858	A	G	>hCoV-19/USA/WA-S1191/2020|EPI_ISL_463681|2020-05-05	EPI_ISL_463681	orf1ab
18060	C	T	>hCoV-19/USA/WA-S1191/2020|EPI_ISL_463681|2020-05-05	EPI_ISL_463681	orf1ab
26566	A	G	>hCoV-19/USA/WA-S1191/2020|EPI_ISL_463681|2020-05-05	EPI_ISL_463681	M
241	C	T	>hCoV-19/USA/WA-S1192/2020|EPI_ISL_463682|2020-05-05	EPI_ISL_463682	NonCoding
2161	A	G	>hCoV-19/USA/WA-S1192/2020|EPI_ISL_463682|2020-05-05	EPI_ISL_463682	orf1ab
3037	C	T	>hCoV-19/USA/WA-S1192/2020|EPI_ISL_463682|2020-05-05	EPI_ISL_463682	orf1ab
8782	T	C	>hCoV-19/USA/WA-S1192/2020|EPI_ISL_463682|2020-05-05	EPI_ISL_463682	orf1ab
14408	C	T	>hCoV-19/USA/WA-S1192/2020|EPI_ISL_463682|2020-05-05	EPI_ISL_463682	orf1ab
14857	G	T	>hCoV-19/USA/WA-S1192/2020|EPI_ISL_463682|2020-05-05	EPI_ISL_463682	orf1ab
16376	C	T	>hCoV-19/USA/WA-S1192/2020|EPI_ISL_463682|2020-05-05	EPI_ISL_463682	orf1ab
18877	C	T	>hCoV-19/USA/WA-S1192/2020|EPI_ISL_463682|2020-05-05	EPI_ISL_463682	orf1ab
23403	A	G	>hCoV-19/USA/WA-S1192/2020|EPI_ISL_463682|2020-05-05	EPI_ISL_463682	S
25563	G	T	>hCoV-19/USA/WA-S1192/2020|EPI_ISL_463682|2020-05-05	EPI_ISL_463682	ORF3a
27493	C	T	>hCoV-19/USA/WA-S1192/2020|EPI_ISL_463682|2020-05-05	EPI_ISL_463682	ORF7a
28144	C	T	>hCoV-19/USA/WA-S1192/2020|EPI_ISL_463682|2020-05-05	EPI_ISL_463682	ORF8
28458	A	T	>hCoV-19/USA/WA-S1192/2020|EPI_ISL_463682|2020-05-05	EPI_ISL_463682	N
28854	C	T	>hCoV-19/USA/WA-S1192/2020|EPI_ISL_463682|2020-05-05	EPI_ISL_463682	N
354	G	A	>hCoV-19/USA/WA-S1194/2020|EPI_ISL_463684|2020-05-05	EPI_ISL_463684	orf1ab
2070	C	T	>hCoV-19/USA/WA-S1194/2020|EPI_ISL_463684|2020-05-05	EPI_ISL_463684	orf1ab
17747	C	T	>hCoV-19/USA/WA-S1194/2020|EPI_ISL_463684|2020-05-05	EPI_ISL_463684	orf1ab
17858	A	G	>hCoV-19/USA/WA-S1194/2020|EPI_ISL_463684|2020-05-05	EPI_ISL_463684	orf1ab
18060	C	T	>hCoV-19/USA/WA-S1194/2020|EPI_ISL_463684|2020-05-05	EPI_ISL_463684	orf1ab
25207	C	T	>hCoV-19/USA/WA-S1194/2020|EPI_ISL_463684|2020-05-05	EPI_ISL_463684	S
26566	A	G	>hCoV-19/USA/WA-S1194/2020|EPI_ISL_463684|2020-05-05	EPI_ISL_463684	M
241	C	T	>hCoV-19/USA/WA-S1196/2020|EPI_ISL_463686|2020-05-06	EPI_ISL_463686	NonCoding
3037	C	T	>hCoV-19/USA/WA-S1196/2020|EPI_ISL_463686|2020-05-06	EPI_ISL_463686	orf1ab
4197	A	G	>hCoV-19/USA/WA-S1196/2020|EPI_ISL_463686|2020-05-06	EPI_ISL_463686	orf1ab
8782	T	C	>hCoV-19/USA/WA-S1196/2020|EPI_ISL_463686|2020-05-06	EPI_ISL_463686	orf1ab
10164	A	G	>hCoV-19/USA/WA-S1196/2020|EPI_ISL_463686|2020-05-06	EPI_ISL_463686	orf1ab
14408	C	T	>hCoV-19/USA/WA-S1196/2020|EPI_ISL_463686|2020-05-06	EPI_ISL_463686	orf1ab
16813	G	A	>hCoV-19/USA/WA-S1196/2020|EPI_ISL_463686|2020-05-06	EPI_ISL_463686	orf1ab
23403	A	G	>hCoV-19/USA/WA-S1196/2020|EPI_ISL_463686|2020-05-06	EPI_ISL_463686	S
25783	T	C	>hCoV-19/USA/WA-S1196/2020|EPI_ISL_463686|2020-05-06	EPI_ISL_463686	ORF3a
28144	C	T	>hCoV-19/USA/WA-S1196/2020|EPI_ISL_463686|2020-05-06	EPI_ISL_463686	ORF8
28881	G	A	>hCoV-19/USA/WA-S1196/2020|EPI_ISL_463686|2020-05-06	EPI_ISL_463686	N
28882	G	A	>hCoV-19/USA/WA-S1196/2020|EPI_ISL_463686|2020-05-06	EPI_ISL_463686	N
28883	G	C	>hCoV-19/USA/WA-S1196/2020|EPI_ISL_463686|2020-05-06	EPI_ISL_463686	N
1401	G	A	>hCoV-19/USA/WA-S1197/2020|EPI_ISL_463687|2020-05-06	EPI_ISL_463687	orf1ab
5002	C	T	>hCoV-19/USA/WA-S1197/2020|EPI_ISL_463687|2020-05-06	EPI_ISL_463687	orf1ab
10785	A	G	>hCoV-19/USA/WA-S1197/2020|EPI_ISL_463687|2020-05-06	EPI_ISL_463687	orf1ab
17747	C	T	>hCoV-19/USA/WA-S1197/2020|EPI_ISL_463687|2020-05-06	EPI_ISL_463687	orf1ab
17858	A	G	>hCoV-19/USA/WA-S1197/2020|EPI_ISL_463687|2020-05-06	EPI_ISL_463687	orf1ab
18060	C	T	>hCoV-19/USA/WA-S1197/2020|EPI_ISL_463687|2020-05-06	EPI_ISL_463687	orf1ab
26322	C	T	>hCoV-19/USA/WA-S1197/2020|EPI_ISL_463687|2020-05-06	EPI_ISL_463687	E
29367	C	T	>hCoV-19/USA/WA-S1197/2020|EPI_ISL_463687|2020-05-06	EPI_ISL_463687	N
241	C	T	>hCoV-19/USA/WA-S1198/2020|EPI_ISL_463688|2020-05-06	EPI_ISL_463688	NonCoding
2161	A	G	>hCoV-19/USA/WA-S1198/2020|EPI_ISL_463688|2020-05-06	EPI_ISL_463688	orf1ab
3037	C	T	>hCoV-19/USA/WA-S1198/2020|EPI_ISL_463688|2020-05-06	EPI_ISL_463688	orf1ab
8782	T	C	>hCoV-19/USA/WA-S1198/2020|EPI_ISL_463688|2020-05-06	EPI_ISL_463688	orf1ab
14408	C	T	>hCoV-19/USA/WA-S1198/2020|EPI_ISL_463688|2020-05-06	EPI_ISL_463688	orf1ab
16376	C	T	>hCoV-19/USA/WA-S1198/2020|EPI_ISL_463688|2020-05-06	EPI_ISL_463688	orf1ab
18877	C	T	>hCoV-19/USA/WA-S1198/2020|EPI_ISL_463688|2020-05-06	EPI_ISL_463688	orf1ab
23403	A	G	>hCoV-19/USA/WA-S1198/2020|EPI_ISL_463688|2020-05-06	EPI_ISL_463688	S
25563	G	T	>hCoV-19/USA/WA-S1198/2020|EPI_ISL_463688|2020-05-06	EPI_ISL_463688	ORF3a
28144	C	T	>hCoV-19/USA/WA-S1198/2020|EPI_ISL_463688|2020-05-06	EPI_ISL_463688	ORF8
28458	A	T	>hCoV-19/USA/WA-S1198/2020|EPI_ISL_463688|2020-05-06	EPI_ISL_463688	N
28854	C	T	>hCoV-19/USA/WA-S1198/2020|EPI_ISL_463688|2020-05-06	EPI_ISL_463688	N
241	C	T	>hCoV-19/USA/WA-S1199/2020|EPI_ISL_463689|2020-05-06	EPI_ISL_463689	NonCoding
2161	A	G	>hCoV-19/USA/WA-S1199/2020|EPI_ISL_463689|2020-05-06	EPI_ISL_463689	orf1ab
3037	C	T	>hCoV-19/USA/WA-S1199/2020|EPI_ISL_463689|2020-05-06	EPI_ISL_463689	orf1ab
4993	C	T	>hCoV-19/USA/WA-S1199/2020|EPI_ISL_463689|2020-05-06	EPI_ISL_463689	orf1ab
8782	T	C	>hCoV-19/USA/WA-S1199/2020|EPI_ISL_463689|2020-05-06	EPI_ISL_463689	orf1ab
10323	A	G	>hCoV-19/USA/WA-S1199/2020|EPI_ISL_463689|2020-05-06	EPI_ISL_463689	orf1ab
14408	C	T	>hCoV-19/USA/WA-S1199/2020|EPI_ISL_463689|2020-05-06	EPI_ISL_463689	orf1ab
15593	A	G	>hCoV-19/USA/WA-S1199/2020|EPI_ISL_463689|2020-05-06	EPI_ISL_463689	orf1ab
16376	C	T	>hCoV-19/USA/WA-S1199/2020|EPI_ISL_463689|2020-05-06	EPI_ISL_463689	orf1ab
18877	C	T	>hCoV-19/USA/WA-S1199/2020|EPI_ISL_463689|2020-05-06	EPI_ISL_463689	orf1ab
23403	A	G	>hCoV-19/USA/WA-S1199/2020|EPI_ISL_463689|2020-05-06	EPI_ISL_463689	S
25563	G	T	>hCoV-19/USA/WA-S1199/2020|EPI_ISL_463689|2020-05-06	EPI_ISL_463689	ORF3a
28144	C	T	>hCoV-19/USA/WA-S1199/2020|EPI_ISL_463689|2020-05-06	EPI_ISL_463689	ORF8
28861	T	C	>hCoV-19/USA/WA-S1199/2020|EPI_ISL_463689|2020-05-06	EPI_ISL_463689	N
241	C	T	>hCoV-19/USA/WA-S1200/2020|EPI_ISL_463690|2020-05-06	EPI_ISL_463690	NonCoding
3037	C	T	>hCoV-19/USA/WA-S1200/2020|EPI_ISL_463690|2020-05-06	EPI_ISL_463690	orf1ab
8782	T	C	>hCoV-19/USA/WA-S1200/2020|EPI_ISL_463690|2020-05-06	EPI_ISL_463690	orf1ab
12974	C	T	>hCoV-19/USA/WA-S1200/2020|EPI_ISL_463690|2020-05-06	EPI_ISL_463690	orf1ab
14408	C	T	>hCoV-19/USA/WA-S1200/2020|EPI_ISL_463690|2020-05-06	EPI_ISL_463690	orf1ab
15368	C	T	>hCoV-19/USA/WA-S1200/2020|EPI_ISL_463690|2020-05-06	EPI_ISL_463690	orf1ab
19839	T	C	>hCoV-19/USA/WA-S1200/2020|EPI_ISL_463690|2020-05-06	EPI_ISL_463690	orf1ab
23403	A	G	>hCoV-19/USA/WA-S1200/2020|EPI_ISL_463690|2020-05-06	EPI_ISL_463690	S
28144	C	T	>hCoV-19/USA/WA-S1200/2020|EPI_ISL_463690|2020-05-06	EPI_ISL_463690	ORF8
28881	G	A	>hCoV-19/USA/WA-S1200/2020|EPI_ISL_463690|2020-05-06	EPI_ISL_463690	N
28882	G	A	>hCoV-19/USA/WA-S1200/2020|EPI_ISL_463690|2020-05-06	EPI_ISL_463690	N
28883	G	C	>hCoV-19/USA/WA-S1200/2020|EPI_ISL_463690|2020-05-06	EPI_ISL_463690	N
29784	C	T	>hCoV-19/USA/WA-S1200/2020|EPI_ISL_463690|2020-05-06	EPI_ISL_463690	NonCoding
241	C	T	>hCoV-19/USA/WA-S1201/2020|EPI_ISL_463691|2020-05-07	EPI_ISL_463691	NonCoding
3037	C	T	>hCoV-19/USA/WA-S1201/2020|EPI_ISL_463691|2020-05-07	EPI_ISL_463691	orf1ab
8782	T	C	>hCoV-19/USA/WA-S1201/2020|EPI_ISL_463691|2020-05-07	EPI_ISL_463691	orf1ab
14408	C	T	>hCoV-19/USA/WA-S1201/2020|EPI_ISL_463691|2020-05-07	EPI_ISL_463691	orf1ab
15933	C	T	>hCoV-19/USA/WA-S1201/2020|EPI_ISL_463691|2020-05-07	EPI_ISL_463691	orf1ab
16968	G	T	>hCoV-19/USA/WA-S1201/2020|EPI_ISL_463691|2020-05-07	EPI_ISL_463691	orf1ab
19839	T	C	>hCoV-19/USA/WA-S1201/2020|EPI_ISL_463691|2020-05-07	EPI_ISL_463691	orf1ab
23403	A	G	>hCoV-19/USA/WA-S1201/2020|EPI_ISL_463691|2020-05-07	EPI_ISL_463691	S
28144	C	T	>hCoV-19/USA/WA-S1201/2020|EPI_ISL_463691|2020-05-07	EPI_ISL_463691	ORF8
28881	G	A	>hCoV-19/USA/WA-S1201/2020|EPI_ISL_463691|2020-05-07	EPI_ISL_463691	N
28882	G	A	>hCoV-19/USA/WA-S1201/2020|EPI_ISL_463691|2020-05-07	EPI_ISL_463691	N
28883	G	C	>hCoV-19/USA/WA-S1201/2020|EPI_ISL_463691|2020-05-07	EPI_ISL_463691	N
29784	C	T	>hCoV-19/USA/WA-S1201/2020|EPI_ISL_463691|2020-05-07	EPI_ISL_463691	NonCoding
1401	G	A	>hCoV-19/USA/WA-S1202/2020|EPI_ISL_463692|2020-05-07	EPI_ISL_463692	orf1ab
2081	G	A	>hCoV-19/USA/WA-S1202/2020|EPI_ISL_463692|2020-05-07	EPI_ISL_463692	orf1ab
17747	C	T	>hCoV-19/USA/WA-S1202/2020|EPI_ISL_463692|2020-05-07	EPI_ISL_463692	orf1ab
17858	A	G	>hCoV-19/USA/WA-S1202/2020|EPI_ISL_463692|2020-05-07	EPI_ISL_463692	orf1ab
18060	C	T	>hCoV-19/USA/WA-S1202/2020|EPI_ISL_463692|2020-05-07	EPI_ISL_463692	orf1ab
21997	C	T	>hCoV-19/USA/WA-S1202/2020|EPI_ISL_463692|2020-05-07	EPI_ISL_463692	S
27292	T	C	>hCoV-19/USA/WA-S1202/2020|EPI_ISL_463692|2020-05-07	EPI_ISL_463692	ORF6
241	C	T	>hCoV-19/USA/WA-S1204/2020|EPI_ISL_463694|2020-05-06	EPI_ISL_463694	NonCoding
2161	A	G	>hCoV-19/USA/WA-S1204/2020|EPI_ISL_463694|2020-05-06	EPI_ISL_463694	orf1ab
3037	C	T	>hCoV-19/USA/WA-S1204/2020|EPI_ISL_463694|2020-05-06	EPI_ISL_463694	orf1ab
4993	C	T	>hCoV-19/USA/WA-S1204/2020|EPI_ISL_463694|2020-05-06	EPI_ISL_463694	orf1ab
8782	T	C	>hCoV-19/USA/WA-S1204/2020|EPI_ISL_463694|2020-05-06	EPI_ISL_463694	orf1ab
14408	C	T	>hCoV-19/USA/WA-S1204/2020|EPI_ISL_463694|2020-05-06	EPI_ISL_463694	orf1ab
15593	A	G	>hCoV-19/USA/WA-S1204/2020|EPI_ISL_463694|2020-05-06	EPI_ISL_463694	orf1ab
16376	C	T	>hCoV-19/USA/WA-S1204/2020|EPI_ISL_463694|2020-05-06	EPI_ISL_463694	orf1ab
18877	C	T	>hCoV-19/USA/WA-S1204/2020|EPI_ISL_463694|2020-05-06	EPI_ISL_463694	orf1ab
23403	A	G	>hCoV-19/USA/WA-S1204/2020|EPI_ISL_463694|2020-05-06	EPI_ISL_463694	S
25563	G	T	>hCoV-19/USA/WA-S1204/2020|EPI_ISL_463694|2020-05-06	EPI_ISL_463694	ORF3a
28144	C	T	>hCoV-19/USA/WA-S1204/2020|EPI_ISL_463694|2020-05-06	EPI_ISL_463694	ORF8
3037	C	T	>hCoV-19/USA/WA-S1205/2020|EPI_ISL_463695|2020-05-06	EPI_ISL_463695	orf1ab
4197	A	G	>hCoV-19/USA/WA-S1205/2020|EPI_ISL_463695|2020-05-06	EPI_ISL_463695	orf1ab
4429	A	G	>hCoV-19/USA/WA-S1205/2020|EPI_ISL_463695|2020-05-06	EPI_ISL_463695	orf1ab
8782	T	C	>hCoV-19/USA/WA-S1205/2020|EPI_ISL_463695|2020-05-06	EPI_ISL_463695	orf1ab
10650	C	T	>hCoV-19/USA/WA-S1205/2020|EPI_ISL_463695|2020-05-06	EPI_ISL_463695	orf1ab
14408	C	T	>hCoV-19/USA/WA-S1205/2020|EPI_ISL_463695|2020-05-06	EPI_ISL_463695	orf1ab
16813	G	A	>hCoV-19/USA/WA-S1205/2020|EPI_ISL_463695|2020-05-06	EPI_ISL_463695	orf1ab
23039	C	T	>hCoV-19/USA/WA-S1205/2020|EPI_ISL_463695|2020-05-06	EPI_ISL_463695	S
23403	A	G	>hCoV-19/USA/WA-S1205/2020|EPI_ISL_463695|2020-05-06	EPI_ISL_463695	S
28144	C	T	>hCoV-19/USA/WA-S1205/2020|EPI_ISL_463695|2020-05-06	EPI_ISL_463695	ORF8
28881	G	A	>hCoV-19/USA/WA-S1205/2020|EPI_ISL_463695|2020-05-06	EPI_ISL_463695	N
28882	G	A	>hCoV-19/USA/WA-S1205/2020|EPI_ISL_463695|2020-05-06	EPI_ISL_463695	N
28883	G	C	>hCoV-19/USA/WA-S1205/2020|EPI_ISL_463695|2020-05-06	EPI_ISL_463695	N
241	C	T	>hCoV-19/USA/WA-S1206/2020|EPI_ISL_463696|2020-05-06	EPI_ISL_463696	NonCoding
3037	C	T	>hCoV-19/USA/WA-S1206/2020|EPI_ISL_463696|2020-05-06	EPI_ISL_463696	orf1ab
8782	T	C	>hCoV-19/USA/WA-S1206/2020|EPI_ISL_463696|2020-05-06	EPI_ISL_463696	orf1ab
14408	C	T	>hCoV-19/USA/WA-S1206/2020|EPI_ISL_463696|2020-05-06	EPI_ISL_463696	orf1ab
23403	A	G	>hCoV-19/USA/WA-S1206/2020|EPI_ISL_463696|2020-05-06	EPI_ISL_463696	S
28144	C	T	>hCoV-19/USA/WA-S1206/2020|EPI_ISL_463696|2020-05-06	EPI_ISL_463696	ORF8
28881	G	A	>hCoV-19/USA/WA-S1206/2020|EPI_ISL_463696|2020-05-06	EPI_ISL_463696	N
28882	G	A	>hCoV-19/USA/WA-S1206/2020|EPI_ISL_463696|2020-05-06	EPI_ISL_463696	N
28883	G	C	>hCoV-19/USA/WA-S1206/2020|EPI_ISL_463696|2020-05-06	EPI_ISL_463696	N
241	C	T	>hCoV-19/USA/WA-S1207/2020|EPI_ISL_463697|2020-05-07	EPI_ISL_463697	NonCoding
2161	A	G	>hCoV-19/USA/WA-S1207/2020|EPI_ISL_463697|2020-05-07	EPI_ISL_463697	orf1ab
3037	C	T	>hCoV-19/USA/WA-S1207/2020|EPI_ISL_463697|2020-05-07	EPI_ISL_463697	orf1ab
8782	T	C	>hCoV-19/USA/WA-S1207/2020|EPI_ISL_463697|2020-05-07	EPI_ISL_463697	orf1ab
14408	C	T	>hCoV-19/USA/WA-S1207/2020|EPI_ISL_463697|2020-05-07	EPI_ISL_463697	orf1ab
16376	C	T	>hCoV-19/USA/WA-S1207/2020|EPI_ISL_463697|2020-05-07	EPI_ISL_463697	orf1ab
18877	C	T	>hCoV-19/USA/WA-S1207/2020|EPI_ISL_463697|2020-05-07	EPI_ISL_463697	orf1ab
23403	A	G	>hCoV-19/USA/WA-S1207/2020|EPI_ISL_463697|2020-05-07	EPI_ISL_463697	S
25563	G	T	>hCoV-19/USA/WA-S1207/2020|EPI_ISL_463697|2020-05-07	EPI_ISL_463697	ORF3a
28144	C	T	>hCoV-19/USA/WA-S1207/2020|EPI_ISL_463697|2020-05-07	EPI_ISL_463697	ORF8
28458	A	T	>hCoV-19/USA/WA-S1207/2020|EPI_ISL_463697|2020-05-07	EPI_ISL_463697	N
241	C	T	>hCoV-19/USA/WA-S1208/2020|EPI_ISL_463698|2020-05-07	EPI_ISL_463698	NonCoding
3037	C	T	>hCoV-19/USA/WA-S1208/2020|EPI_ISL_463698|2020-05-07	EPI_ISL_463698	orf1ab
8782	T	C	>hCoV-19/USA/WA-S1208/2020|EPI_ISL_463698|2020-05-07	EPI_ISL_463698	orf1ab
14408	C	T	>hCoV-19/USA/WA-S1208/2020|EPI_ISL_463698|2020-05-07	EPI_ISL_463698	orf1ab
23403	A	G	>hCoV-19/USA/WA-S1208/2020|EPI_ISL_463698|2020-05-07	EPI_ISL_463698	S
28144	C	T	>hCoV-19/USA/WA-S1208/2020|EPI_ISL_463698|2020-05-07	EPI_ISL_463698	ORF8
28881	G	A	>hCoV-19/USA/WA-S1208/2020|EPI_ISL_463698|2020-05-07	EPI_ISL_463698	N
28882	G	A	>hCoV-19/USA/WA-S1208/2020|EPI_ISL_463698|2020-05-07	EPI_ISL_463698	N
28883	G	C	>hCoV-19/USA/WA-S1208/2020|EPI_ISL_463698|2020-05-07	EPI_ISL_463698	N
241	C	T	>hCoV-19/USA/WA-S1209/2020|EPI_ISL_463699|2020-05-07	EPI_ISL_463699	NonCoding
3037	C	T	>hCoV-19/USA/WA-S1209/2020|EPI_ISL_463699|2020-05-07	EPI_ISL_463699	orf1ab
8782	T	C	>hCoV-19/USA/WA-S1209/2020|EPI_ISL_463699|2020-05-07	EPI_ISL_463699	orf1ab
14408	C	T	>hCoV-19/USA/WA-S1209/2020|EPI_ISL_463699|2020-05-07	EPI_ISL_463699	orf1ab
16496	G	A	>hCoV-19/USA/WA-S1209/2020|EPI_ISL_463699|2020-05-07	EPI_ISL_463699	orf1ab
23403	A	G	>hCoV-19/USA/WA-S1209/2020|EPI_ISL_463699|2020-05-07	EPI_ISL_463699	S
28144	C	T	>hCoV-19/USA/WA-S1209/2020|EPI_ISL_463699|2020-05-07	EPI_ISL_463699	ORF8
28881	G	A	>hCoV-19/USA/WA-S1209/2020|EPI_ISL_463699|2020-05-07	EPI_ISL_463699	N
28882	G	A	>hCoV-19/USA/WA-S1209/2020|EPI_ISL_463699|2020-05-07	EPI_ISL_463699	N
28883	G	C	>hCoV-19/USA/WA-S1209/2020|EPI_ISL_463699|2020-05-07	EPI_ISL_463699	N
241	C	T	>hCoV-19/USA/WA-S1210/2020|EPI_ISL_463700|2020-05-07	EPI_ISL_463700	NonCoding
2161	A	G	>hCoV-19/USA/WA-S1210/2020|EPI_ISL_463700|2020-05-07	EPI_ISL_463700	orf1ab
3037	C	T	>hCoV-19/USA/WA-S1210/2020|EPI_ISL_463700|2020-05-07	EPI_ISL_463700	orf1ab
4993	C	T	>hCoV-19/USA/WA-S1210/2020|EPI_ISL_463700|2020-05-07	EPI_ISL_463700	orf1ab
8782	T	C	>hCoV-19/USA/WA-S1210/2020|EPI_ISL_463700|2020-05-07	EPI_ISL_463700	orf1ab
10323	A	G	>hCoV-19/USA/WA-S1210/2020|EPI_ISL_463700|2020-05-07	EPI_ISL_463700	orf1ab
14408	C	T	>hCoV-19/USA/WA-S1210/2020|EPI_ISL_463700|2020-05-07	EPI_ISL_463700	orf1ab
15593	A	G	>hCoV-19/USA/WA-S1210/2020|EPI_ISL_463700|2020-05-07	EPI_ISL_463700	orf1ab
16376	C	T	>hCoV-19/USA/WA-S1210/2020|EPI_ISL_463700|2020-05-07	EPI_ISL_463700	orf1ab
18877	C	T	>hCoV-19/USA/WA-S1210/2020|EPI_ISL_463700|2020-05-07	EPI_ISL_463700	orf1ab
23403	A	G	>hCoV-19/USA/WA-S1210/2020|EPI_ISL_463700|2020-05-07	EPI_ISL_463700	S
25563	G	T	>hCoV-19/USA/WA-S1210/2020|EPI_ISL_463700|2020-05-07	EPI_ISL_463700	ORF3a
28144	C	T	>hCoV-19/USA/WA-S1210/2020|EPI_ISL_463700|2020-05-07	EPI_ISL_463700	ORF8
28861	T	C	>hCoV-19/USA/WA-S1210/2020|EPI_ISL_463700|2020-05-07	EPI_ISL_463700	N
241	C	T	>hCoV-19/USA/WA-S1211/2020|EPI_ISL_463701|2020-05-07	EPI_ISL_463701	NonCoding
343	G	T	>hCoV-19/USA/WA-S1211/2020|EPI_ISL_463701|2020-05-07	EPI_ISL_463701	orf1ab
3037	C	T	>hCoV-19/USA/WA-S1211/2020|EPI_ISL_463701|2020-05-07	EPI_ISL_463701	orf1ab
8782	T	C	>hCoV-19/USA/WA-S1211/2020|EPI_ISL_463701|2020-05-07	EPI_ISL_463701	orf1ab
14408	C	T	>hCoV-19/USA/WA-S1211/2020|EPI_ISL_463701|2020-05-07	EPI_ISL_463701	orf1ab
15933	C	T	>hCoV-19/USA/WA-S1211/2020|EPI_ISL_463701|2020-05-07	EPI_ISL_463701	orf1ab
16968	G	T	>hCoV-19/USA/WA-S1211/2020|EPI_ISL_463701|2020-05-07	EPI_ISL_463701	orf1ab
19839	T	C	>hCoV-19/USA/WA-S1211/2020|EPI_ISL_463701|2020-05-07	EPI_ISL_463701	orf1ab
23403	A	G	>hCoV-19/USA/WA-S1211/2020|EPI_ISL_463701|2020-05-07	EPI_ISL_463701	S
28144	C	T	>hCoV-19/USA/WA-S1211/2020|EPI_ISL_463701|2020-05-07	EPI_ISL_463701	ORF8
28881	G	A	>hCoV-19/USA/WA-S1211/2020|EPI_ISL_463701|2020-05-07	EPI_ISL_463701	N
28882	G	A	>hCoV-19/USA/WA-S1211/2020|EPI_ISL_463701|2020-05-07	EPI_ISL_463701	N
28883	G	C	>hCoV-19/USA/WA-S1211/2020|EPI_ISL_463701|2020-05-07	EPI_ISL_463701	N
29784	C	T	>hCoV-19/USA/WA-S1211/2020|EPI_ISL_463701|2020-05-07	EPI_ISL_463701	NonCoding
241	C	T	>hCoV-19/USA/WA-S1212/2020|EPI_ISL_463702|2020-05-07	EPI_ISL_463702	NonCoding
3037	C	T	>hCoV-19/USA/WA-S1212/2020|EPI_ISL_463702|2020-05-07	EPI_ISL_463702	orf1ab
8782	T	C	>hCoV-19/USA/WA-S1212/2020|EPI_ISL_463702|2020-05-07	EPI_ISL_463702	orf1ab
14408	C	T	>hCoV-19/USA/WA-S1212/2020|EPI_ISL_463702|2020-05-07	EPI_ISL_463702	orf1ab
15933	C	T	>hCoV-19/USA/WA-S1212/2020|EPI_ISL_463702|2020-05-07	EPI_ISL_463702	orf1ab
16968	G	T	>hCoV-19/USA/WA-S1212/2020|EPI_ISL_463702|2020-05-07	EPI_ISL_463702	orf1ab
19839	T	C	>hCoV-19/USA/WA-S1212/2020|EPI_ISL_463702|2020-05-07	EPI_ISL_463702	orf1ab
23403	A	G	>hCoV-19/USA/WA-S1212/2020|EPI_ISL_463702|2020-05-07	EPI_ISL_463702	S
28144	C	T	>hCoV-19/USA/WA-S1212/2020|EPI_ISL_463702|2020-05-07	EPI_ISL_463702	ORF8
28881	G	A	>hCoV-19/USA/WA-S1212/2020|EPI_ISL_463702|2020-05-07	EPI_ISL_463702	N
28882	G	A	>hCoV-19/USA/WA-S1212/2020|EPI_ISL_463702|2020-05-07	EPI_ISL_463702	N
28883	G	C	>hCoV-19/USA/WA-S1212/2020|EPI_ISL_463702|2020-05-07	EPI_ISL_463702	N
29784	C	T	>hCoV-19/USA/WA-S1212/2020|EPI_ISL_463702|2020-05-07	EPI_ISL_463702	NonCoding
241	C	T	>hCoV-19/USA/WA-S1213/2020|EPI_ISL_463703|2020-05-07	EPI_ISL_463703	NonCoding
2161	A	G	>hCoV-19/USA/WA-S1213/2020|EPI_ISL_463703|2020-05-07	EPI_ISL_463703	orf1ab
3037	C	T	>hCoV-19/USA/WA-S1213/2020|EPI_ISL_463703|2020-05-07	EPI_ISL_463703	orf1ab
8782	T	C	>hCoV-19/USA/WA-S1213/2020|EPI_ISL_463703|2020-05-07	EPI_ISL_463703	orf1ab
14408	C	T	>hCoV-19/USA/WA-S1213/2020|EPI_ISL_463703|2020-05-07	EPI_ISL_463703	orf1ab
16376	C	T	>hCoV-19/USA/WA-S1213/2020|EPI_ISL_463703|2020-05-07	EPI_ISL_463703	orf1ab
18877	C	T	>hCoV-19/USA/WA-S1213/2020|EPI_ISL_463703|2020-05-07	EPI_ISL_463703	orf1ab
23403	A	G	>hCoV-19/USA/WA-S1213/2020|EPI_ISL_463703|2020-05-07	EPI_ISL_463703	S
25563	G	T	>hCoV-19/USA/WA-S1213/2020|EPI_ISL_463703|2020-05-07	EPI_ISL_463703	ORF3a
28144	C	T	>hCoV-19/USA/WA-S1213/2020|EPI_ISL_463703|2020-05-07	EPI_ISL_463703	ORF8
28458	A	T	>hCoV-19/USA/WA-S1213/2020|EPI_ISL_463703|2020-05-07	EPI_ISL_463703	N
241	C	T	>hCoV-19/USA/WA-S1214/2020|EPI_ISL_463704|2020-05-07	EPI_ISL_463704	NonCoding
1204	C	T	>hCoV-19/USA/WA-S1214/2020|EPI_ISL_463704|2020-05-07	EPI_ISL_463704	orf1ab
1747	G	A	>hCoV-19/USA/WA-S1214/2020|EPI_ISL_463704|2020-05-07	EPI_ISL_463704	orf1ab
3037	C	T	>hCoV-19/USA/WA-S1214/2020|EPI_ISL_463704|2020-05-07	EPI_ISL_463704	orf1ab
8782	T	C	>hCoV-19/USA/WA-S1214/2020|EPI_ISL_463704|2020-05-07	EPI_ISL_463704	orf1ab
14408	C	T	>hCoV-19/USA/WA-S1214/2020|EPI_ISL_463704|2020-05-07	EPI_ISL_463704	orf1ab
16289	C	T	>hCoV-19/USA/WA-S1214/2020|EPI_ISL_463704|2020-05-07	EPI_ISL_463704	orf1ab
23403	A	G	>hCoV-19/USA/WA-S1214/2020|EPI_ISL_463704|2020-05-07	EPI_ISL_463704	S
25429	G	T	>hCoV-19/USA/WA-S1214/2020|EPI_ISL_463704|2020-05-07	EPI_ISL_463704	ORF3a
28144	C	T	>hCoV-19/USA/WA-S1214/2020|EPI_ISL_463704|2020-05-07	EPI_ISL_463704	ORF8
241	C	T	>hCoV-19/USA/WA-S1215/2020|EPI_ISL_463705|2020-05-07	EPI_ISL_463705	NonCoding
1204	C	T	>hCoV-19/USA/WA-S1215/2020|EPI_ISL_463705|2020-05-07	EPI_ISL_463705	orf1ab
1747	G	A	>hCoV-19/USA/WA-S1215/2020|EPI_ISL_463705|2020-05-07	EPI_ISL_463705	orf1ab
3037	C	T	>hCoV-19/USA/WA-S1215/2020|EPI_ISL_463705|2020-05-07	EPI_ISL_463705	orf1ab
8782	T	C	>hCoV-19/USA/WA-S1215/2020|EPI_ISL_463705|2020-05-07	EPI_ISL_463705	orf1ab
14408	C	T	>hCoV-19/USA/WA-S1215/2020|EPI_ISL_463705|2020-05-07	EPI_ISL_463705	orf1ab
16289	C	T	>hCoV-19/USA/WA-S1215/2020|EPI_ISL_463705|2020-05-07	EPI_ISL_463705	orf1ab
23403	A	G	>hCoV-19/USA/WA-S1215/2020|EPI_ISL_463705|2020-05-07	EPI_ISL_463705	S
25429	G	T	>hCoV-19/USA/WA-S1215/2020|EPI_ISL_463705|2020-05-07	EPI_ISL_463705	ORF3a
28144	C	T	>hCoV-19/USA/WA-S1215/2020|EPI_ISL_463705|2020-05-07	EPI_ISL_463705	ORF8
490	T	A	>hCoV-19/United Arab Emirates/P1/2020|EPI_ISL_463740|2020-03-30	EPI_ISL_463740	orf1ab
3177	C	T	>hCoV-19/United Arab Emirates/P1/2020|EPI_ISL_463740|2020-03-30	EPI_ISL_463740	orf1ab
6040	C	T	>hCoV-19/United Arab Emirates/P1/2020|EPI_ISL_463740|2020-03-30	EPI_ISL_463740	orf1ab
8950	C	T	>hCoV-19/United Arab Emirates/P1/2020|EPI_ISL_463740|2020-03-30	EPI_ISL_463740	orf1ab
12478	G	A	>hCoV-19/United Arab Emirates/P1/2020|EPI_ISL_463740|2020-03-30	EPI_ISL_463740	orf1ab
18222	A	G	>hCoV-19/United Arab Emirates/P1/2020|EPI_ISL_463740|2020-03-30	EPI_ISL_463740	orf1ab
18736	T	C	>hCoV-19/United Arab Emirates/P1/2020|EPI_ISL_463740|2020-03-30	EPI_ISL_463740	orf1ab
19713	T	C	>hCoV-19/United Arab Emirates/P1/2020|EPI_ISL_463740|2020-03-30	EPI_ISL_463740	orf1ab
22350	C	T	>hCoV-19/United Arab Emirates/P1/2020|EPI_ISL_463740|2020-03-30	EPI_ISL_463740	S
24034	C	T	>hCoV-19/United Arab Emirates/P1/2020|EPI_ISL_463740|2020-03-30	EPI_ISL_463740	S
26729	T	C	>hCoV-19/United Arab Emirates/P1/2020|EPI_ISL_463740|2020-03-30	EPI_ISL_463740	M
28077	G	C	>hCoV-19/United Arab Emirates/P1/2020|EPI_ISL_463740|2020-03-30	EPI_ISL_463740	ORF8
28896	C	G	>hCoV-19/United Arab Emirates/P1/2020|EPI_ISL_463740|2020-03-30	EPI_ISL_463740	N
29451	C	T	>hCoV-19/United Arab Emirates/P1/2020|EPI_ISL_463740|2020-03-30	EPI_ISL_463740	N
29700	A	G	>hCoV-19/United Arab Emirates/P1/2020|EPI_ISL_463740|2020-03-30	EPI_ISL_463740	NonCoding
241	C	T	>hCoV-19/Cyprus/001/2020|EPI_ISL_463741|2020-03-11	EPI_ISL_463741	NonCoding
3037	C	T	>hCoV-19/Cyprus/001/2020|EPI_ISL_463741|2020-03-11	EPI_ISL_463741	orf1ab
8782	T	C	>hCoV-19/Cyprus/001/2020|EPI_ISL_463741|2020-03-11	EPI_ISL_463741	orf1ab
14408	C	T	>hCoV-19/Cyprus/001/2020|EPI_ISL_463741|2020-03-11	EPI_ISL_463741	orf1ab
23403	A	G	>hCoV-19/Cyprus/001/2020|EPI_ISL_463741|2020-03-11	EPI_ISL_463741	S
28144	C	T	>hCoV-19/Cyprus/001/2020|EPI_ISL_463741|2020-03-11	EPI_ISL_463741	ORF8
28881	G	A	>hCoV-19/Cyprus/001/2020|EPI_ISL_463741|2020-03-11	EPI_ISL_463741	N
28882	G	A	>hCoV-19/Cyprus/001/2020|EPI_ISL_463741|2020-03-11	EPI_ISL_463741	N
28883	G	C	>hCoV-19/Cyprus/001/2020|EPI_ISL_463741|2020-03-11	EPI_ISL_463741	N
241	C	T	>hCoV-19/Cyprus/002/2020|EPI_ISL_463742|2020-03-22	EPI_ISL_463742	NonCoding
2869	A	G	>hCoV-19/Cyprus/002/2020|EPI_ISL_463742|2020-03-22	EPI_ISL_463742	orf1ab
3037	C	T	>hCoV-19/Cyprus/002/2020|EPI_ISL_463742|2020-03-22	EPI_ISL_463742	orf1ab
8782	T	C	>hCoV-19/Cyprus/002/2020|EPI_ISL_463742|2020-03-22	EPI_ISL_463742	orf1ab
14408	C	T	>hCoV-19/Cyprus/002/2020|EPI_ISL_463742|2020-03-22	EPI_ISL_463742	orf1ab
17733	C	T	>hCoV-19/Cyprus/002/2020|EPI_ISL_463742|2020-03-22	EPI_ISL_463742	orf1ab
23403	A	G	>hCoV-19/Cyprus/002/2020|EPI_ISL_463742|2020-03-22	EPI_ISL_463742	S
28144	C	T	>hCoV-19/Cyprus/002/2020|EPI_ISL_463742|2020-03-22	EPI_ISL_463742	ORF8
28881	G	A	>hCoV-19/Cyprus/002/2020|EPI_ISL_463742|2020-03-22	EPI_ISL_463742	N
28882	G	A	>hCoV-19/Cyprus/002/2020|EPI_ISL_463742|2020-03-22	EPI_ISL_463742	N
28883	G	C	>hCoV-19/Cyprus/002/2020|EPI_ISL_463742|2020-03-22	EPI_ISL_463742	N
29095	C	T	>hCoV-19/Cyprus/002/2020|EPI_ISL_463742|2020-03-22	EPI_ISL_463742	N
241	C	T	>hCoV-19/Cyprus/003/2020|EPI_ISL_463743|2020-03-25	EPI_ISL_463743	NonCoding
2869	A	G	>hCoV-19/Cyprus/003/2020|EPI_ISL_463743|2020-03-25	EPI_ISL_463743	orf1ab
3037	C	T	>hCoV-19/Cyprus/003/2020|EPI_ISL_463743|2020-03-25	EPI_ISL_463743	orf1ab
8782	T	C	>hCoV-19/Cyprus/003/2020|EPI_ISL_463743|2020-03-25	EPI_ISL_463743	orf1ab
14408	C	T	>hCoV-19/Cyprus/003/2020|EPI_ISL_463743|2020-03-25	EPI_ISL_463743	orf1ab
17733	C	T	>hCoV-19/Cyprus/003/2020|EPI_ISL_463743|2020-03-25	EPI_ISL_463743	orf1ab
23403	A	G	>hCoV-19/Cyprus/003/2020|EPI_ISL_463743|2020-03-25	EPI_ISL_463743	S
28144	C	T	>hCoV-19/Cyprus/003/2020|EPI_ISL_463743|2020-03-25	EPI_ISL_463743	ORF8
28881	G	A	>hCoV-19/Cyprus/003/2020|EPI_ISL_463743|2020-03-25	EPI_ISL_463743	N
28882	G	A	>hCoV-19/Cyprus/003/2020|EPI_ISL_463743|2020-03-25	EPI_ISL_463743	N
28883	G	C	>hCoV-19/Cyprus/003/2020|EPI_ISL_463743|2020-03-25	EPI_ISL_463743	N
29095	C	T	>hCoV-19/Cyprus/003/2020|EPI_ISL_463743|2020-03-25	EPI_ISL_463743	N
241	C	T	>hCoV-19/Cyprus/004/2020|EPI_ISL_463744|2020-03-23	EPI_ISL_463744	NonCoding
2869	A	G	>hCoV-19/Cyprus/004/2020|EPI_ISL_463744|2020-03-23	EPI_ISL_463744	orf1ab
3037	C	T	>hCoV-19/Cyprus/004/2020|EPI_ISL_463744|2020-03-23	EPI_ISL_463744	orf1ab
8782	T	C	>hCoV-19/Cyprus/004/2020|EPI_ISL_463744|2020-03-23	EPI_ISL_463744	orf1ab
14408	C	T	>hCoV-19/Cyprus/004/2020|EPI_ISL_463744|2020-03-23	EPI_ISL_463744	orf1ab
17733	C	T	>hCoV-19/Cyprus/004/2020|EPI_ISL_463744|2020-03-23	EPI_ISL_463744	orf1ab
23403	A	G	>hCoV-19/Cyprus/004/2020|EPI_ISL_463744|2020-03-23	EPI_ISL_463744	S
28144	C	T	>hCoV-19/Cyprus/004/2020|EPI_ISL_463744|2020-03-23	EPI_ISL_463744	ORF8
28881	G	A	>hCoV-19/Cyprus/004/2020|EPI_ISL_463744|2020-03-23	EPI_ISL_463744	N
28882	G	A	>hCoV-19/Cyprus/004/2020|EPI_ISL_463744|2020-03-23	EPI_ISL_463744	N
28883	G	C	>hCoV-19/Cyprus/004/2020|EPI_ISL_463744|2020-03-23	EPI_ISL_463744	N
29095	C	T	>hCoV-19/Cyprus/004/2020|EPI_ISL_463744|2020-03-23	EPI_ISL_463744	N
241	C	T	>hCoV-19/Cyprus/005/2020|EPI_ISL_463745|2020-04-01	EPI_ISL_463745	NonCoding
3037	C	T	>hCoV-19/Cyprus/005/2020|EPI_ISL_463745|2020-04-01	EPI_ISL_463745	orf1ab
8782	T	C	>hCoV-19/Cyprus/005/2020|EPI_ISL_463745|2020-04-01	EPI_ISL_463745	orf1ab
14408	C	T	>hCoV-19/Cyprus/005/2020|EPI_ISL_463745|2020-04-01	EPI_ISL_463745	orf1ab
23403	A	G	>hCoV-19/Cyprus/005/2020|EPI_ISL_463745|2020-04-01	EPI_ISL_463745	S
28144	C	T	>hCoV-19/Cyprus/005/2020|EPI_ISL_463745|2020-04-01	EPI_ISL_463745	ORF8
28881	G	A	>hCoV-19/Cyprus/005/2020|EPI_ISL_463745|2020-04-01	EPI_ISL_463745	N
28882	G	A	>hCoV-19/Cyprus/005/2020|EPI_ISL_463745|2020-04-01	EPI_ISL_463745	N
28883	G	C	>hCoV-19/Cyprus/005/2020|EPI_ISL_463745|2020-04-01	EPI_ISL_463745	N
241	C	T	>hCoV-19/Cyprus/006/2020|EPI_ISL_463746|2020-04-11	EPI_ISL_463746	NonCoding
3037	C	T	>hCoV-19/Cyprus/006/2020|EPI_ISL_463746|2020-04-11	EPI_ISL_463746	orf1ab
8782	T	C	>hCoV-19/Cyprus/006/2020|EPI_ISL_463746|2020-04-11	EPI_ISL_463746	orf1ab
14408	C	T	>hCoV-19/Cyprus/006/2020|EPI_ISL_463746|2020-04-11	EPI_ISL_463746	orf1ab
23403	A	G	>hCoV-19/Cyprus/006/2020|EPI_ISL_463746|2020-04-11	EPI_ISL_463746	S
28144	C	T	>hCoV-19/Cyprus/006/2020|EPI_ISL_463746|2020-04-11	EPI_ISL_463746	ORF8
28881	G	A	>hCoV-19/Cyprus/006/2020|EPI_ISL_463746|2020-04-11	EPI_ISL_463746	N
28882	G	A	>hCoV-19/Cyprus/006/2020|EPI_ISL_463746|2020-04-11	EPI_ISL_463746	N
28883	G	C	>hCoV-19/Cyprus/006/2020|EPI_ISL_463746|2020-04-11	EPI_ISL_463746	N
187	A	G	>hCoV-19/Cyprus/007/2020|EPI_ISL_463747|2020-04-17	EPI_ISL_463747	NonCoding
241	C	T	>hCoV-19/Cyprus/007/2020|EPI_ISL_463747|2020-04-17	EPI_ISL_463747	NonCoding
1201	C	T	>hCoV-19/Cyprus/007/2020|EPI_ISL_463747|2020-04-17	EPI_ISL_463747	orf1ab
3037	C	T	>hCoV-19/Cyprus/007/2020|EPI_ISL_463747|2020-04-17	EPI_ISL_463747	orf1ab
4596	C	T	>hCoV-19/Cyprus/007/2020|EPI_ISL_463747|2020-04-17	EPI_ISL_463747	orf1ab
8782	T	C	>hCoV-19/Cyprus/007/2020|EPI_ISL_463747|2020-04-17	EPI_ISL_463747	orf1ab
14408	C	T	>hCoV-19/Cyprus/007/2020|EPI_ISL_463747|2020-04-17	EPI_ISL_463747	orf1ab
21614	C	T	>hCoV-19/Cyprus/007/2020|EPI_ISL_463747|2020-04-17	EPI_ISL_463747	S
23403	A	G	>hCoV-19/Cyprus/007/2020|EPI_ISL_463747|2020-04-17	EPI_ISL_463747	S
28144	C	T	>hCoV-19/Cyprus/007/2020|EPI_ISL_463747|2020-04-17	EPI_ISL_463747	ORF8
241	C	T	>hCoV-19/Cyprus/008/2020|EPI_ISL_463748|2020-04-27	EPI_ISL_463748	NonCoding
3037	C	T	>hCoV-19/Cyprus/008/2020|EPI_ISL_463748|2020-04-27	EPI_ISL_463748	orf1ab
3411	C	T	>hCoV-19/Cyprus/008/2020|EPI_ISL_463748|2020-04-27	EPI_ISL_463748	orf1ab
8782	T	C	>hCoV-19/Cyprus/008/2020|EPI_ISL_463748|2020-04-27	EPI_ISL_463748	orf1ab
14408	C	T	>hCoV-19/Cyprus/008/2020|EPI_ISL_463748|2020-04-27	EPI_ISL_463748	orf1ab
23403	A	G	>hCoV-19/Cyprus/008/2020|EPI_ISL_463748|2020-04-27	EPI_ISL_463748	S
24904	C	T	>hCoV-19/Cyprus/008/2020|EPI_ISL_463748|2020-04-27	EPI_ISL_463748	S
28144	C	T	>hCoV-19/Cyprus/008/2020|EPI_ISL_463748|2020-04-27	EPI_ISL_463748	ORF8
28881	G	A	>hCoV-19/Cyprus/008/2020|EPI_ISL_463748|2020-04-27	EPI_ISL_463748	N
28882	G	A	>hCoV-19/Cyprus/008/2020|EPI_ISL_463748|2020-04-27	EPI_ISL_463748	N
28883	G	C	>hCoV-19/Cyprus/008/2020|EPI_ISL_463748|2020-04-27	EPI_ISL_463748	N
8782	T	C	>hCoV-19/Shaoxing/05/2020|EPI_ISL_463897|2020-01-31	EPI_ISL_463897	orf1ab
15324	C	T	>hCoV-19/Shaoxing/05/2020|EPI_ISL_463897|2020-01-31	EPI_ISL_463897	orf1ab
28144	C	T	>hCoV-19/Shaoxing/05/2020|EPI_ISL_463897|2020-01-31	EPI_ISL_463897	ORF8
29303	C	T	>hCoV-19/Shaoxing/05/2020|EPI_ISL_463897|2020-01-31	EPI_ISL_463897	N
29095	C	T	>hCoV-19/Shaoxing/06/2020|EPI_ISL_463898|2020-01-31	EPI_ISL_463898	N
889	T	C	>hCoV-19/Shaoxing/07/2020|EPI_ISL_463899|2020-01-30	EPI_ISL_463899	orf1ab
8782	T	C	>hCoV-19/Shaoxing/07/2020|EPI_ISL_463899|2020-01-30	EPI_ISL_463899	orf1ab
11916	C	T	>hCoV-19/Shaoxing/07/2020|EPI_ISL_463899|2020-01-30	EPI_ISL_463899	orf1ab
22081	G	A	>hCoV-19/Shaoxing/07/2020|EPI_ISL_463899|2020-01-30	EPI_ISL_463899	S
25672	C	A	>hCoV-19/Shaoxing/07/2020|EPI_ISL_463899|2020-01-30	EPI_ISL_463899	ORF3a
28000	C	T	>hCoV-19/Shaoxing/07/2020|EPI_ISL_463899|2020-01-30	EPI_ISL_463899	ORF8
28144	C	T	>hCoV-19/Shaoxing/07/2020|EPI_ISL_463899|2020-01-30	EPI_ISL_463899	ORF8
207	C	T	>hCoV-19/Shaoxing/09/2020|EPI_ISL_463901|2020-02-05	EPI_ISL_463901	NonCoding
946	T	C	>hCoV-19/Shaoxing/09/2020|EPI_ISL_463901|2020-02-05	EPI_ISL_463901	orf1ab
5099	T	A	>hCoV-19/Shaoxing/09/2020|EPI_ISL_463901|2020-02-05	EPI_ISL_463901	orf1ab
7420	C	T	>hCoV-19/Shaoxing/09/2020|EPI_ISL_463901|2020-02-05	EPI_ISL_463901	orf1ab
11430	A	G	>hCoV-19/Shaoxing/09/2020|EPI_ISL_463901|2020-02-05	EPI_ISL_463901	orf1ab
21676	C	T	>hCoV-19/Shaoxing/09/2020|EPI_ISL_463901|2020-02-05	EPI_ISL_463901	S
29625	C	T	>hCoV-19/Shaoxing/09/2020|EPI_ISL_463901|2020-02-05	EPI_ISL_463901	ORF10
241	C	T	>hCoV-19/Canada/QC_AC4/2020|EPI_ISL_463903|2020-04-04	EPI_ISL_463903	NonCoding
3037	C	T	>hCoV-19/Canada/QC_AC4/2020|EPI_ISL_463903|2020-04-04	EPI_ISL_463903	orf1ab
8782	T	C	>hCoV-19/Canada/QC_AC4/2020|EPI_ISL_463903|2020-04-04	EPI_ISL_463903	orf1ab
14408	C	T	>hCoV-19/Canada/QC_AC4/2020|EPI_ISL_463903|2020-04-04	EPI_ISL_463903	orf1ab
15324	C	T	>hCoV-19/Canada/QC_AC4/2020|EPI_ISL_463903|2020-04-04	EPI_ISL_463903	orf1ab
19255	C	T	>hCoV-19/Canada/QC_AC4/2020|EPI_ISL_463903|2020-04-04	EPI_ISL_463903	orf1ab
23403	A	G	>hCoV-19/Canada/QC_AC4/2020|EPI_ISL_463903|2020-04-04	EPI_ISL_463903	S
25433	C	T	>hCoV-19/Canada/QC_AC4/2020|EPI_ISL_463903|2020-04-04	EPI_ISL_463903	ORF3a
28144	C	T	>hCoV-19/Canada/QC_AC4/2020|EPI_ISL_463903|2020-04-04	EPI_ISL_463903	ORF8
241	C	T	>hCoV-19/Canada/QC_AC6.1/2020|EPI_ISL_463904|2020-04-05	EPI_ISL_463904	NonCoding
3037	C	T	>hCoV-19/Canada/QC_AC6.1/2020|EPI_ISL_463904|2020-04-05	EPI_ISL_463904	orf1ab
8782	T	C	>hCoV-19/Canada/QC_AC6.1/2020|EPI_ISL_463904|2020-04-05	EPI_ISL_463904	orf1ab
14408	C	T	>hCoV-19/Canada/QC_AC6.1/2020|EPI_ISL_463904|2020-04-05	EPI_ISL_463904	orf1ab
15324	C	T	>hCoV-19/Canada/QC_AC6.1/2020|EPI_ISL_463904|2020-04-05	EPI_ISL_463904	orf1ab
23403	A	G	>hCoV-19/Canada/QC_AC6.1/2020|EPI_ISL_463904|2020-04-05	EPI_ISL_463904	S
25433	C	T	>hCoV-19/Canada/QC_AC6.1/2020|EPI_ISL_463904|2020-04-05	EPI_ISL_463904	ORF3a
28144	C	T	>hCoV-19/Canada/QC_AC6.1/2020|EPI_ISL_463904|2020-04-05	EPI_ISL_463904	ORF8
241	C	T	>hCoV-19/Canada/QC_AE4/2020|EPI_ISL_463905|2020-04-08	EPI_ISL_463905	NonCoding
3037	C	T	>hCoV-19/Canada/QC_AE4/2020|EPI_ISL_463905|2020-04-08	EPI_ISL_463905	orf1ab
8782	T	C	>hCoV-19/Canada/QC_AE4/2020|EPI_ISL_463905|2020-04-08	EPI_ISL_463905	orf1ab
14408	C	T	>hCoV-19/Canada/QC_AE4/2020|EPI_ISL_463905|2020-04-08	EPI_ISL_463905	orf1ab
15324	C	T	>hCoV-19/Canada/QC_AE4/2020|EPI_ISL_463905|2020-04-08	EPI_ISL_463905	orf1ab
23403	A	G	>hCoV-19/Canada/QC_AE4/2020|EPI_ISL_463905|2020-04-08	EPI_ISL_463905	S
25433	C	T	>hCoV-19/Canada/QC_AE4/2020|EPI_ISL_463905|2020-04-08	EPI_ISL_463905	ORF3a
27926	A	G	>hCoV-19/Canada/QC_AE4/2020|EPI_ISL_463905|2020-04-08	EPI_ISL_463905	ORF8
28144	C	T	>hCoV-19/Canada/QC_AE4/2020|EPI_ISL_463905|2020-04-08	EPI_ISL_463905	ORF8
241	C	T	>hCoV-19/Canada/QC_AE6/2020|EPI_ISL_463906|2020-04-06	EPI_ISL_463906	NonCoding
1059	C	T	>hCoV-19/Canada/QC_AE6/2020|EPI_ISL_463906|2020-04-06	EPI_ISL_463906	orf1ab
1150	C	T	>hCoV-19/Canada/QC_AE6/2020|EPI_ISL_463906|2020-04-06	EPI_ISL_463906	orf1ab
1223	C	T	>hCoV-19/Canada/QC_AE6/2020|EPI_ISL_463906|2020-04-06	EPI_ISL_463906	orf1ab
3037	C	T	>hCoV-19/Canada/QC_AE6/2020|EPI_ISL_463906|2020-04-06	EPI_ISL_463906	orf1ab
4886	C	T	>hCoV-19/Canada/QC_AE6/2020|EPI_ISL_463906|2020-04-06	EPI_ISL_463906	orf1ab
8782	T	C	>hCoV-19/Canada/QC_AE6/2020|EPI_ISL_463906|2020-04-06	EPI_ISL_463906	orf1ab
14408	C	T	>hCoV-19/Canada/QC_AE6/2020|EPI_ISL_463906|2020-04-06	EPI_ISL_463906	orf1ab
14829	G	T	>hCoV-19/Canada/QC_AE6/2020|EPI_ISL_463906|2020-04-06	EPI_ISL_463906	orf1ab
23403	A	G	>hCoV-19/Canada/QC_AE6/2020|EPI_ISL_463906|2020-04-06	EPI_ISL_463906	S
24782	A	G	>hCoV-19/Canada/QC_AE6/2020|EPI_ISL_463906|2020-04-06	EPI_ISL_463906	S
25563	G	T	>hCoV-19/Canada/QC_AE6/2020|EPI_ISL_463906|2020-04-06	EPI_ISL_463906	ORF3a
27561	G	T	>hCoV-19/Canada/QC_AE6/2020|EPI_ISL_463906|2020-04-06	EPI_ISL_463906	ORF7a
27964	C	T	>hCoV-19/Canada/QC_AE6/2020|EPI_ISL_463906|2020-04-06	EPI_ISL_463906	ORF8
28144	C	T	>hCoV-19/Canada/QC_AE6/2020|EPI_ISL_463906|2020-04-06	EPI_ISL_463906	ORF8
241	C	T	>hCoV-19/Canada/QC_AE9/2020|EPI_ISL_463908|2020-04-06	EPI_ISL_463908	NonCoding
3037	C	T	>hCoV-19/Canada/QC_AE9/2020|EPI_ISL_463908|2020-04-06	EPI_ISL_463908	orf1ab
8782	T	C	>hCoV-19/Canada/QC_AE9/2020|EPI_ISL_463908|2020-04-06	EPI_ISL_463908	orf1ab
14408	C	T	>hCoV-19/Canada/QC_AE9/2020|EPI_ISL_463908|2020-04-06	EPI_ISL_463908	orf1ab
15324	C	T	>hCoV-19/Canada/QC_AE9/2020|EPI_ISL_463908|2020-04-06	EPI_ISL_463908	orf1ab
23403	A	G	>hCoV-19/Canada/QC_AE9/2020|EPI_ISL_463908|2020-04-06	EPI_ISL_463908	S
25433	C	T	>hCoV-19/Canada/QC_AE9/2020|EPI_ISL_463908|2020-04-06	EPI_ISL_463908	ORF3a
28144	C	T	>hCoV-19/Canada/QC_AE9/2020|EPI_ISL_463908|2020-04-06	EPI_ISL_463908	ORF8
241	C	T	>hCoV-19/Canada/QC_AF1/2020|EPI_ISL_463909|2020-04-07	EPI_ISL_463909	NonCoding
3037	C	T	>hCoV-19/Canada/QC_AF1/2020|EPI_ISL_463909|2020-04-07	EPI_ISL_463909	orf1ab
8782	T	C	>hCoV-19/Canada/QC_AF1/2020|EPI_ISL_463909|2020-04-07	EPI_ISL_463909	orf1ab
14408	C	T	>hCoV-19/Canada/QC_AF1/2020|EPI_ISL_463909|2020-04-07	EPI_ISL_463909	orf1ab
15324	C	T	>hCoV-19/Canada/QC_AF1/2020|EPI_ISL_463909|2020-04-07	EPI_ISL_463909	orf1ab
23403	A	G	>hCoV-19/Canada/QC_AF1/2020|EPI_ISL_463909|2020-04-07	EPI_ISL_463909	S
25433	C	T	>hCoV-19/Canada/QC_AF1/2020|EPI_ISL_463909|2020-04-07	EPI_ISL_463909	ORF3a
28144	C	T	>hCoV-19/Canada/QC_AF1/2020|EPI_ISL_463909|2020-04-07	EPI_ISL_463909	ORF8
241	C	T	>hCoV-19/Canada/QC_AF2/2020|EPI_ISL_463910|2020-04-05	EPI_ISL_463910	NonCoding
1473	C	T	>hCoV-19/Canada/QC_AF2/2020|EPI_ISL_463910|2020-04-05	EPI_ISL_463910	orf1ab
3037	C	T	>hCoV-19/Canada/QC_AF2/2020|EPI_ISL_463910|2020-04-05	EPI_ISL_463910	orf1ab
5986	C	T	>hCoV-19/Canada/QC_AF2/2020|EPI_ISL_463910|2020-04-05	EPI_ISL_463910	orf1ab
8782	T	C	>hCoV-19/Canada/QC_AF2/2020|EPI_ISL_463910|2020-04-05	EPI_ISL_463910	orf1ab
14408	C	T	>hCoV-19/Canada/QC_AF2/2020|EPI_ISL_463910|2020-04-05	EPI_ISL_463910	orf1ab
15324	C	T	>hCoV-19/Canada/QC_AF2/2020|EPI_ISL_463910|2020-04-05	EPI_ISL_463910	orf1ab
23403	A	G	>hCoV-19/Canada/QC_AF2/2020|EPI_ISL_463910|2020-04-05	EPI_ISL_463910	S
25433	C	T	>hCoV-19/Canada/QC_AF2/2020|EPI_ISL_463910|2020-04-05	EPI_ISL_463910	ORF3a
27567	C	T	>hCoV-19/Canada/QC_AF2/2020|EPI_ISL_463910|2020-04-05	EPI_ISL_463910	ORF7a
28144	C	T	>hCoV-19/Canada/QC_AF2/2020|EPI_ISL_463910|2020-04-05	EPI_ISL_463910	ORF8
241	C	T	>hCoV-19/Canada/QC_AF6/2020|EPI_ISL_463912|2020-04-06	EPI_ISL_463912	NonCoding
3037	C	T	>hCoV-19/Canada/QC_AF6/2020|EPI_ISL_463912|2020-04-06	EPI_ISL_463912	orf1ab
8782	T	C	>hCoV-19/Canada/QC_AF6/2020|EPI_ISL_463912|2020-04-06	EPI_ISL_463912	orf1ab
14408	C	T	>hCoV-19/Canada/QC_AF6/2020|EPI_ISL_463912|2020-04-06	EPI_ISL_463912	orf1ab
20268	A	G	>hCoV-19/Canada/QC_AF6/2020|EPI_ISL_463912|2020-04-06	EPI_ISL_463912	orf1ab
22578	G	A	>hCoV-19/Canada/QC_AF6/2020|EPI_ISL_463912|2020-04-06	EPI_ISL_463912	S
22579	T	C	>hCoV-19/Canada/QC_AF6/2020|EPI_ISL_463912|2020-04-06	EPI_ISL_463912	S
22580	G	A	>hCoV-19/Canada/QC_AF6/2020|EPI_ISL_463912|2020-04-06	EPI_ISL_463912	S
23403	A	G	>hCoV-19/Canada/QC_AF6/2020|EPI_ISL_463912|2020-04-06	EPI_ISL_463912	S
26313	C	T	>hCoV-19/Canada/QC_AF6/2020|EPI_ISL_463912|2020-04-06	EPI_ISL_463912	E
28144	C	T	>hCoV-19/Canada/QC_AF6/2020|EPI_ISL_463912|2020-04-06	EPI_ISL_463912	ORF8
241	C	T	>hCoV-19/Canada/QC_AG4/2020|EPI_ISL_463913|2020-04-11	EPI_ISL_463913	NonCoding
3037	C	T	>hCoV-19/Canada/QC_AG4/2020|EPI_ISL_463913|2020-04-11	EPI_ISL_463913	orf1ab
8782	T	C	>hCoV-19/Canada/QC_AG4/2020|EPI_ISL_463913|2020-04-11	EPI_ISL_463913	orf1ab
11138	G	T	>hCoV-19/Canada/QC_AG4/2020|EPI_ISL_463913|2020-04-11	EPI_ISL_463913	orf1ab
14408	C	T	>hCoV-19/Canada/QC_AG4/2020|EPI_ISL_463913|2020-04-11	EPI_ISL_463913	orf1ab
15324	C	T	>hCoV-19/Canada/QC_AG4/2020|EPI_ISL_463913|2020-04-11	EPI_ISL_463913	orf1ab
23403	A	G	>hCoV-19/Canada/QC_AG4/2020|EPI_ISL_463913|2020-04-11	EPI_ISL_463913	S
25433	C	T	>hCoV-19/Canada/QC_AG4/2020|EPI_ISL_463913|2020-04-11	EPI_ISL_463913	ORF3a
28144	C	T	>hCoV-19/Canada/QC_AG4/2020|EPI_ISL_463913|2020-04-11	EPI_ISL_463913	ORF8
241	C	T	>hCoV-19/Canada/QC_AH2/2020|EPI_ISL_463914|2020-04-13	EPI_ISL_463914	NonCoding
3037	C	T	>hCoV-19/Canada/QC_AH2/2020|EPI_ISL_463914|2020-04-13	EPI_ISL_463914	orf1ab
8782	T	C	>hCoV-19/Canada/QC_AH2/2020|EPI_ISL_463914|2020-04-13	EPI_ISL_463914	orf1ab
14408	C	T	>hCoV-19/Canada/QC_AH2/2020|EPI_ISL_463914|2020-04-13	EPI_ISL_463914	orf1ab
15324	C	T	>hCoV-19/Canada/QC_AH2/2020|EPI_ISL_463914|2020-04-13	EPI_ISL_463914	orf1ab
18828	C	T	>hCoV-19/Canada/QC_AH2/2020|EPI_ISL_463914|2020-04-13	EPI_ISL_463914	orf1ab
23403	A	G	>hCoV-19/Canada/QC_AH2/2020|EPI_ISL_463914|2020-04-13	EPI_ISL_463914	S
25433	C	T	>hCoV-19/Canada/QC_AH2/2020|EPI_ISL_463914|2020-04-13	EPI_ISL_463914	ORF3a
27654	C	T	>hCoV-19/Canada/QC_AH2/2020|EPI_ISL_463914|2020-04-13	EPI_ISL_463914	ORF7a
28144	C	T	>hCoV-19/Canada/QC_AH2/2020|EPI_ISL_463914|2020-04-13	EPI_ISL_463914	ORF8
241	C	T	>hCoV-19/Canada/QC_AH4/2020|EPI_ISL_463915|2020-04-08	EPI_ISL_463915	NonCoding
3037	C	T	>hCoV-19/Canada/QC_AH4/2020|EPI_ISL_463915|2020-04-08	EPI_ISL_463915	orf1ab
8782	T	C	>hCoV-19/Canada/QC_AH4/2020|EPI_ISL_463915|2020-04-08	EPI_ISL_463915	orf1ab
14408	C	T	>hCoV-19/Canada/QC_AH4/2020|EPI_ISL_463915|2020-04-08	EPI_ISL_463915	orf1ab
15324	C	T	>hCoV-19/Canada/QC_AH4/2020|EPI_ISL_463915|2020-04-08	EPI_ISL_463915	orf1ab
23403	A	G	>hCoV-19/Canada/QC_AH4/2020|EPI_ISL_463915|2020-04-08	EPI_ISL_463915	S
25433	C	T	>hCoV-19/Canada/QC_AH4/2020|EPI_ISL_463915|2020-04-08	EPI_ISL_463915	ORF3a
27926	A	G	>hCoV-19/Canada/QC_AH4/2020|EPI_ISL_463915|2020-04-08	EPI_ISL_463915	ORF8
28144	C	T	>hCoV-19/Canada/QC_AH4/2020|EPI_ISL_463915|2020-04-08	EPI_ISL_463915	ORF8
241	C	T	>hCoV-19/Canada/QC_AI3/2020|EPI_ISL_463916|2020-04-10	EPI_ISL_463916	NonCoding
539	C	T	>hCoV-19/Canada/QC_AI3/2020|EPI_ISL_463916|2020-04-10	EPI_ISL_463916	orf1ab
1059	C	T	>hCoV-19/Canada/QC_AI3/2020|EPI_ISL_463916|2020-04-10	EPI_ISL_463916	orf1ab
3037	C	T	>hCoV-19/Canada/QC_AI3/2020|EPI_ISL_463916|2020-04-10	EPI_ISL_463916	orf1ab
8782	T	C	>hCoV-19/Canada/QC_AI3/2020|EPI_ISL_463916|2020-04-10	EPI_ISL_463916	orf1ab
11916	C	T	>hCoV-19/Canada/QC_AI3/2020|EPI_ISL_463916|2020-04-10	EPI_ISL_463916	orf1ab
14408	C	T	>hCoV-19/Canada/QC_AI3/2020|EPI_ISL_463916|2020-04-10	EPI_ISL_463916	orf1ab
21641	G	T	>hCoV-19/Canada/QC_AI3/2020|EPI_ISL_463916|2020-04-10	EPI_ISL_463916	S
23403	A	G	>hCoV-19/Canada/QC_AI3/2020|EPI_ISL_463916|2020-04-10	EPI_ISL_463916	S
25563	G	T	>hCoV-19/Canada/QC_AI3/2020|EPI_ISL_463916|2020-04-10	EPI_ISL_463916	ORF3a
28144	C	T	>hCoV-19/Canada/QC_AI3/2020|EPI_ISL_463916|2020-04-10	EPI_ISL_463916	ORF8
241	C	T	>hCoV-19/Canada/QC_AI5/2020|EPI_ISL_463917|2020-04-09	EPI_ISL_463917	NonCoding
3037	C	T	>hCoV-19/Canada/QC_AI5/2020|EPI_ISL_463917|2020-04-09	EPI_ISL_463917	orf1ab
8782	T	C	>hCoV-19/Canada/QC_AI5/2020|EPI_ISL_463917|2020-04-09	EPI_ISL_463917	orf1ab
14408	C	T	>hCoV-19/Canada/QC_AI5/2020|EPI_ISL_463917|2020-04-09	EPI_ISL_463917	orf1ab
15324	C	T	>hCoV-19/Canada/QC_AI5/2020|EPI_ISL_463917|2020-04-09	EPI_ISL_463917	orf1ab
23403	A	G	>hCoV-19/Canada/QC_AI5/2020|EPI_ISL_463917|2020-04-09	EPI_ISL_463917	S
25433	C	T	>hCoV-19/Canada/QC_AI5/2020|EPI_ISL_463917|2020-04-09	EPI_ISL_463917	ORF3a
28144	C	T	>hCoV-19/Canada/QC_AI5/2020|EPI_ISL_463917|2020-04-09	EPI_ISL_463917	ORF8
241	C	T	>hCoV-19/Canada/QC_AI9/2020|EPI_ISL_463918|2020-04-07	EPI_ISL_463918	NonCoding
2260	C	T	>hCoV-19/Canada/QC_AI9/2020|EPI_ISL_463918|2020-04-07	EPI_ISL_463918	orf1ab
3037	C	T	>hCoV-19/Canada/QC_AI9/2020|EPI_ISL_463918|2020-04-07	EPI_ISL_463918	orf1ab
8293	C	T	>hCoV-19/Canada/QC_AI9/2020|EPI_ISL_463918|2020-04-07	EPI_ISL_463918	orf1ab
8782	T	C	>hCoV-19/Canada/QC_AI9/2020|EPI_ISL_463918|2020-04-07	EPI_ISL_463918	orf1ab
14408	C	T	>hCoV-19/Canada/QC_AI9/2020|EPI_ISL_463918|2020-04-07	EPI_ISL_463918	orf1ab
18488	T	C	>hCoV-19/Canada/QC_AI9/2020|EPI_ISL_463918|2020-04-07	EPI_ISL_463918	orf1ab
23403	A	G	>hCoV-19/Canada/QC_AI9/2020|EPI_ISL_463918|2020-04-07	EPI_ISL_463918	S
24739	T	C	>hCoV-19/Canada/QC_AI9/2020|EPI_ISL_463918|2020-04-07	EPI_ISL_463918	S
26530	A	G	>hCoV-19/Canada/QC_AI9/2020|EPI_ISL_463918|2020-04-07	EPI_ISL_463918	M
28144	C	T	>hCoV-19/Canada/QC_AI9/2020|EPI_ISL_463918|2020-04-07	EPI_ISL_463918	ORF8
241	C	T	>hCoV-19/Canada/QC_AK5/2020|EPI_ISL_463919|2020-04-08	EPI_ISL_463919	NonCoding
1347	C	T	>hCoV-19/Canada/QC_AK5/2020|EPI_ISL_463919|2020-04-08	EPI_ISL_463919	orf1ab
3037	C	T	>hCoV-19/Canada/QC_AK5/2020|EPI_ISL_463919|2020-04-08	EPI_ISL_463919	orf1ab
8782	T	C	>hCoV-19/Canada/QC_AK5/2020|EPI_ISL_463919|2020-04-08	EPI_ISL_463919	orf1ab
14408	C	T	>hCoV-19/Canada/QC_AK5/2020|EPI_ISL_463919|2020-04-08	EPI_ISL_463919	orf1ab
23403	A	G	>hCoV-19/Canada/QC_AK5/2020|EPI_ISL_463919|2020-04-08	EPI_ISL_463919	S
28144	C	T	>hCoV-19/Canada/QC_AK5/2020|EPI_ISL_463919|2020-04-08	EPI_ISL_463919	ORF8
28881	G	A	>hCoV-19/Canada/QC_AK5/2020|EPI_ISL_463919|2020-04-08	EPI_ISL_463919	N
28882	G	A	>hCoV-19/Canada/QC_AK5/2020|EPI_ISL_463919|2020-04-08	EPI_ISL_463919	N
28883	G	C	>hCoV-19/Canada/QC_AK5/2020|EPI_ISL_463919|2020-04-08	EPI_ISL_463919	N
241	C	T	>hCoV-19/Canada/QC_AO3/2020|EPI_ISL_463920|2020-04-09	EPI_ISL_463920	NonCoding
3037	C	T	>hCoV-19/Canada/QC_AO3/2020|EPI_ISL_463920|2020-04-09	EPI_ISL_463920	orf1ab
8782	T	C	>hCoV-19/Canada/QC_AO3/2020|EPI_ISL_463920|2020-04-09	EPI_ISL_463920	orf1ab
14408	C	T	>hCoV-19/Canada/QC_AO3/2020|EPI_ISL_463920|2020-04-09	EPI_ISL_463920	orf1ab
15324	C	T	>hCoV-19/Canada/QC_AO3/2020|EPI_ISL_463920|2020-04-09	EPI_ISL_463920	orf1ab
23403	A	G	>hCoV-19/Canada/QC_AO3/2020|EPI_ISL_463920|2020-04-09	EPI_ISL_463920	S
25433	C	T	>hCoV-19/Canada/QC_AO3/2020|EPI_ISL_463920|2020-04-09	EPI_ISL_463920	ORF3a
28144	C	T	>hCoV-19/Canada/QC_AO3/2020|EPI_ISL_463920|2020-04-09	EPI_ISL_463920	ORF8
241	C	T	>hCoV-19/Canada/QC_AO6/2020|EPI_ISL_463921|2020-04-08	EPI_ISL_463921	NonCoding
3037	C	T	>hCoV-19/Canada/QC_AO6/2020|EPI_ISL_463921|2020-04-08	EPI_ISL_463921	orf1ab
8782	T	C	>hCoV-19/Canada/QC_AO6/2020|EPI_ISL_463921|2020-04-08	EPI_ISL_463921	orf1ab
14408	C	T	>hCoV-19/Canada/QC_AO6/2020|EPI_ISL_463921|2020-04-08	EPI_ISL_463921	orf1ab
15324	C	T	>hCoV-19/Canada/QC_AO6/2020|EPI_ISL_463921|2020-04-08	EPI_ISL_463921	orf1ab
23403	A	G	>hCoV-19/Canada/QC_AO6/2020|EPI_ISL_463921|2020-04-08	EPI_ISL_463921	S
25433	C	T	>hCoV-19/Canada/QC_AO6/2020|EPI_ISL_463921|2020-04-08	EPI_ISL_463921	ORF3a
27926	A	G	>hCoV-19/Canada/QC_AO6/2020|EPI_ISL_463921|2020-04-08	EPI_ISL_463921	ORF8
28144	C	T	>hCoV-19/Canada/QC_AO6/2020|EPI_ISL_463921|2020-04-08	EPI_ISL_463921	ORF8
241	C	T	>hCoV-19/Canada/QC_AO7/2020|EPI_ISL_463922|2020-04-09	EPI_ISL_463922	NonCoding
257	A	G	>hCoV-19/Canada/QC_AO7/2020|EPI_ISL_463922|2020-04-09	EPI_ISL_463922	NonCoding
3037	C	T	>hCoV-19/Canada/QC_AO7/2020|EPI_ISL_463922|2020-04-09	EPI_ISL_463922	orf1ab
8782	T	C	>hCoV-19/Canada/QC_AO7/2020|EPI_ISL_463922|2020-04-09	EPI_ISL_463922	orf1ab
14408	C	T	>hCoV-19/Canada/QC_AO7/2020|EPI_ISL_463922|2020-04-09	EPI_ISL_463922	orf1ab
15324	C	T	>hCoV-19/Canada/QC_AO7/2020|EPI_ISL_463922|2020-04-09	EPI_ISL_463922	orf1ab
23403	A	G	>hCoV-19/Canada/QC_AO7/2020|EPI_ISL_463922|2020-04-09	EPI_ISL_463922	S
25096	C	T	>hCoV-19/Canada/QC_AO7/2020|EPI_ISL_463922|2020-04-09	EPI_ISL_463922	S
25433	C	T	>hCoV-19/Canada/QC_AO7/2020|EPI_ISL_463922|2020-04-09	EPI_ISL_463922	ORF3a
28144	C	T	>hCoV-19/Canada/QC_AO7/2020|EPI_ISL_463922|2020-04-09	EPI_ISL_463922	ORF8
241	C	T	>hCoV-19/Canada/QC_AO9/2020|EPI_ISL_463923|2020-04-09	EPI_ISL_463923	NonCoding
3037	C	T	>hCoV-19/Canada/QC_AO9/2020|EPI_ISL_463923|2020-04-09	EPI_ISL_463923	orf1ab
8782	T	C	>hCoV-19/Canada/QC_AO9/2020|EPI_ISL_463923|2020-04-09	EPI_ISL_463923	orf1ab
14408	C	T	>hCoV-19/Canada/QC_AO9/2020|EPI_ISL_463923|2020-04-09	EPI_ISL_463923	orf1ab
15324	C	T	>hCoV-19/Canada/QC_AO9/2020|EPI_ISL_463923|2020-04-09	EPI_ISL_463923	orf1ab
20283	C	T	>hCoV-19/Canada/QC_AO9/2020|EPI_ISL_463923|2020-04-09	EPI_ISL_463923	orf1ab
23403	A	G	>hCoV-19/Canada/QC_AO9/2020|EPI_ISL_463923|2020-04-09	EPI_ISL_463923	S
25433	C	T	>hCoV-19/Canada/QC_AO9/2020|EPI_ISL_463923|2020-04-09	EPI_ISL_463923	ORF3a
28144	C	T	>hCoV-19/Canada/QC_AO9/2020|EPI_ISL_463923|2020-04-09	EPI_ISL_463923	ORF8
241	C	T	>hCoV-19/Canada/QC_AP1/2020|EPI_ISL_463924|2020-04-06	EPI_ISL_463924	NonCoding
1059	C	T	>hCoV-19/Canada/QC_AP1/2020|EPI_ISL_463924|2020-04-06	EPI_ISL_463924	orf1ab
3037	C	T	>hCoV-19/Canada/QC_AP1/2020|EPI_ISL_463924|2020-04-06	EPI_ISL_463924	orf1ab
8782	T	C	>hCoV-19/Canada/QC_AP1/2020|EPI_ISL_463924|2020-04-06	EPI_ISL_463924	orf1ab
11916	C	T	>hCoV-19/Canada/QC_AP1/2020|EPI_ISL_463924|2020-04-06	EPI_ISL_463924	orf1ab
14408	C	T	>hCoV-19/Canada/QC_AP1/2020|EPI_ISL_463924|2020-04-06	EPI_ISL_463924	orf1ab
21641	G	T	>hCoV-19/Canada/QC_AP1/2020|EPI_ISL_463924|2020-04-06	EPI_ISL_463924	S
23403	A	G	>hCoV-19/Canada/QC_AP1/2020|EPI_ISL_463924|2020-04-06	EPI_ISL_463924	S
25563	G	T	>hCoV-19/Canada/QC_AP1/2020|EPI_ISL_463924|2020-04-06	EPI_ISL_463924	ORF3a
28144	C	T	>hCoV-19/Canada/QC_AP1/2020|EPI_ISL_463924|2020-04-06	EPI_ISL_463924	ORF8
241	C	T	>hCoV-19/Canada/QC_AP2/2020|EPI_ISL_463925|2020-04-07	EPI_ISL_463925	NonCoding
3037	C	T	>hCoV-19/Canada/QC_AP2/2020|EPI_ISL_463925|2020-04-07	EPI_ISL_463925	orf1ab
8782	T	C	>hCoV-19/Canada/QC_AP2/2020|EPI_ISL_463925|2020-04-07	EPI_ISL_463925	orf1ab
13536	C	T	>hCoV-19/Canada/QC_AP2/2020|EPI_ISL_463925|2020-04-07	EPI_ISL_463925	orf1ab
14408	C	T	>hCoV-19/Canada/QC_AP2/2020|EPI_ISL_463925|2020-04-07	EPI_ISL_463925	orf1ab
15324	C	T	>hCoV-19/Canada/QC_AP2/2020|EPI_ISL_463925|2020-04-07	EPI_ISL_463925	orf1ab
23403	A	G	>hCoV-19/Canada/QC_AP2/2020|EPI_ISL_463925|2020-04-07	EPI_ISL_463925	S
25433	C	T	>hCoV-19/Canada/QC_AP2/2020|EPI_ISL_463925|2020-04-07	EPI_ISL_463925	ORF3a
28144	C	T	>hCoV-19/Canada/QC_AP2/2020|EPI_ISL_463925|2020-04-07	EPI_ISL_463925	ORF8
241	C	T	>hCoV-19/Canada/QC_AP6/2020|EPI_ISL_463926|2020-04-14	EPI_ISL_463926	NonCoding
3037	C	T	>hCoV-19/Canada/QC_AP6/2020|EPI_ISL_463926|2020-04-14	EPI_ISL_463926	orf1ab
8782	T	C	>hCoV-19/Canada/QC_AP6/2020|EPI_ISL_463926|2020-04-14	EPI_ISL_463926	orf1ab
14408	C	T	>hCoV-19/Canada/QC_AP6/2020|EPI_ISL_463926|2020-04-14	EPI_ISL_463926	orf1ab
15324	C	T	>hCoV-19/Canada/QC_AP6/2020|EPI_ISL_463926|2020-04-14	EPI_ISL_463926	orf1ab
23403	A	G	>hCoV-19/Canada/QC_AP6/2020|EPI_ISL_463926|2020-04-14	EPI_ISL_463926	S
25433	C	T	>hCoV-19/Canada/QC_AP6/2020|EPI_ISL_463926|2020-04-14	EPI_ISL_463926	ORF3a
28144	C	T	>hCoV-19/Canada/QC_AP6/2020|EPI_ISL_463926|2020-04-14	EPI_ISL_463926	ORF8
241	C	T	>hCoV-19/Canada/QC_AQ1/2020|EPI_ISL_463927|2020-04-02	EPI_ISL_463927	NonCoding
1059	C	T	>hCoV-19/Canada/QC_AQ1/2020|EPI_ISL_463927|2020-04-02	EPI_ISL_463927	orf1ab
3037	C	T	>hCoV-19/Canada/QC_AQ1/2020|EPI_ISL_463927|2020-04-02	EPI_ISL_463927	orf1ab
8782	T	C	>hCoV-19/Canada/QC_AQ1/2020|EPI_ISL_463927|2020-04-02	EPI_ISL_463927	orf1ab
14408	C	T	>hCoV-19/Canada/QC_AQ1/2020|EPI_ISL_463927|2020-04-02	EPI_ISL_463927	orf1ab
22232	G	C	>hCoV-19/Canada/QC_AQ1/2020|EPI_ISL_463927|2020-04-02	EPI_ISL_463927	S
23403	A	G	>hCoV-19/Canada/QC_AQ1/2020|EPI_ISL_463927|2020-04-02	EPI_ISL_463927	S
25563	G	T	>hCoV-19/Canada/QC_AQ1/2020|EPI_ISL_463927|2020-04-02	EPI_ISL_463927	ORF3a
28144	C	T	>hCoV-19/Canada/QC_AQ1/2020|EPI_ISL_463927|2020-04-02	EPI_ISL_463927	ORF8
241	C	T	>hCoV-19/Canada/QC_AQ4/2020|EPI_ISL_463928|2020-04-01	EPI_ISL_463928	NonCoding
3037	C	T	>hCoV-19/Canada/QC_AQ4/2020|EPI_ISL_463928|2020-04-01	EPI_ISL_463928	orf1ab
8782	T	C	>hCoV-19/Canada/QC_AQ4/2020|EPI_ISL_463928|2020-04-01	EPI_ISL_463928	orf1ab
14408	C	T	>hCoV-19/Canada/QC_AQ4/2020|EPI_ISL_463928|2020-04-01	EPI_ISL_463928	orf1ab
15324	C	T	>hCoV-19/Canada/QC_AQ4/2020|EPI_ISL_463928|2020-04-01	EPI_ISL_463928	orf1ab
23403	A	G	>hCoV-19/Canada/QC_AQ4/2020|EPI_ISL_463928|2020-04-01	EPI_ISL_463928	S
25433	C	T	>hCoV-19/Canada/QC_AQ4/2020|EPI_ISL_463928|2020-04-01	EPI_ISL_463928	ORF3a
28144	C	T	>hCoV-19/Canada/QC_AQ4/2020|EPI_ISL_463928|2020-04-01	EPI_ISL_463928	ORF8
241	C	T	>hCoV-19/Canada/QC_AQ5/2020|EPI_ISL_463929|2020-04-03	EPI_ISL_463929	NonCoding
3037	C	T	>hCoV-19/Canada/QC_AQ5/2020|EPI_ISL_463929|2020-04-03	EPI_ISL_463929	orf1ab
8782	T	C	>hCoV-19/Canada/QC_AQ5/2020|EPI_ISL_463929|2020-04-03	EPI_ISL_463929	orf1ab
14408	C	T	>hCoV-19/Canada/QC_AQ5/2020|EPI_ISL_463929|2020-04-03	EPI_ISL_463929	orf1ab
15324	C	T	>hCoV-19/Canada/QC_AQ5/2020|EPI_ISL_463929|2020-04-03	EPI_ISL_463929	orf1ab
23403	A	G	>hCoV-19/Canada/QC_AQ5/2020|EPI_ISL_463929|2020-04-03	EPI_ISL_463929	S
25433	C	T	>hCoV-19/Canada/QC_AQ5/2020|EPI_ISL_463929|2020-04-03	EPI_ISL_463929	ORF3a
28144	C	T	>hCoV-19/Canada/QC_AQ5/2020|EPI_ISL_463929|2020-04-03	EPI_ISL_463929	ORF8
241	C	T	>hCoV-19/Canada/QC_AQ6/2020|EPI_ISL_463930|2020-04-02	EPI_ISL_463930	NonCoding
3037	C	T	>hCoV-19/Canada/QC_AQ6/2020|EPI_ISL_463930|2020-04-02	EPI_ISL_463930	orf1ab
3728	G	T	>hCoV-19/Canada/QC_AQ6/2020|EPI_ISL_463930|2020-04-02	EPI_ISL_463930	orf1ab
8782	T	C	>hCoV-19/Canada/QC_AQ6/2020|EPI_ISL_463930|2020-04-02	EPI_ISL_463930	orf1ab
14408	C	T	>hCoV-19/Canada/QC_AQ6/2020|EPI_ISL_463930|2020-04-02	EPI_ISL_463930	orf1ab
15324	C	T	>hCoV-19/Canada/QC_AQ6/2020|EPI_ISL_463930|2020-04-02	EPI_ISL_463930	orf1ab
23403	A	G	>hCoV-19/Canada/QC_AQ6/2020|EPI_ISL_463930|2020-04-02	EPI_ISL_463930	S
25433	C	T	>hCoV-19/Canada/QC_AQ6/2020|EPI_ISL_463930|2020-04-02	EPI_ISL_463930	ORF3a
28144	C	T	>hCoV-19/Canada/QC_AQ6/2020|EPI_ISL_463930|2020-04-02	EPI_ISL_463930	ORF8
241	C	T	>hCoV-19/Canada/QC_AR3/2020|EPI_ISL_463931|2020-04-04	EPI_ISL_463931	NonCoding
3037	C	T	>hCoV-19/Canada/QC_AR3/2020|EPI_ISL_463931|2020-04-04	EPI_ISL_463931	orf1ab
8782	T	C	>hCoV-19/Canada/QC_AR3/2020|EPI_ISL_463931|2020-04-04	EPI_ISL_463931	orf1ab
14408	C	T	>hCoV-19/Canada/QC_AR3/2020|EPI_ISL_463931|2020-04-04	EPI_ISL_463931	orf1ab
15324	C	T	>hCoV-19/Canada/QC_AR3/2020|EPI_ISL_463931|2020-04-04	EPI_ISL_463931	orf1ab
23403	A	G	>hCoV-19/Canada/QC_AR3/2020|EPI_ISL_463931|2020-04-04	EPI_ISL_463931	S
25433	C	T	>hCoV-19/Canada/QC_AR3/2020|EPI_ISL_463931|2020-04-04	EPI_ISL_463931	ORF3a
28144	C	T	>hCoV-19/Canada/QC_AR3/2020|EPI_ISL_463931|2020-04-04	EPI_ISL_463931	ORF8
241	C	T	>hCoV-19/Canada/QC_AR6/2020|EPI_ISL_463933|2020-04-01	EPI_ISL_463933	NonCoding
1473	C	T	>hCoV-19/Canada/QC_AR6/2020|EPI_ISL_463933|2020-04-01	EPI_ISL_463933	orf1ab
3037	C	T	>hCoV-19/Canada/QC_AR6/2020|EPI_ISL_463933|2020-04-01	EPI_ISL_463933	orf1ab
8782	T	C	>hCoV-19/Canada/QC_AR6/2020|EPI_ISL_463933|2020-04-01	EPI_ISL_463933	orf1ab
14408	C	T	>hCoV-19/Canada/QC_AR6/2020|EPI_ISL_463933|2020-04-01	EPI_ISL_463933	orf1ab
15324	C	T	>hCoV-19/Canada/QC_AR6/2020|EPI_ISL_463933|2020-04-01	EPI_ISL_463933	orf1ab
23403	A	G	>hCoV-19/Canada/QC_AR6/2020|EPI_ISL_463933|2020-04-01	EPI_ISL_463933	S
25433	C	T	>hCoV-19/Canada/QC_AR6/2020|EPI_ISL_463933|2020-04-01	EPI_ISL_463933	ORF3a
27567	C	T	>hCoV-19/Canada/QC_AR6/2020|EPI_ISL_463933|2020-04-01	EPI_ISL_463933	ORF7a
28144	C	T	>hCoV-19/Canada/QC_AR6/2020|EPI_ISL_463933|2020-04-01	EPI_ISL_463933	ORF8
241	C	T	>hCoV-19/Canada/QC_AR9/2020|EPI_ISL_463934|2020-04-05	EPI_ISL_463934	NonCoding
1059	C	T	>hCoV-19/Canada/QC_AR9/2020|EPI_ISL_463934|2020-04-05	EPI_ISL_463934	orf1ab
1150	C	T	>hCoV-19/Canada/QC_AR9/2020|EPI_ISL_463934|2020-04-05	EPI_ISL_463934	orf1ab
1223	C	T	>hCoV-19/Canada/QC_AR9/2020|EPI_ISL_463934|2020-04-05	EPI_ISL_463934	orf1ab
3037	C	T	>hCoV-19/Canada/QC_AR9/2020|EPI_ISL_463934|2020-04-05	EPI_ISL_463934	orf1ab
4886	C	T	>hCoV-19/Canada/QC_AR9/2020|EPI_ISL_463934|2020-04-05	EPI_ISL_463934	orf1ab
8782	T	C	>hCoV-19/Canada/QC_AR9/2020|EPI_ISL_463934|2020-04-05	EPI_ISL_463934	orf1ab
14408	C	T	>hCoV-19/Canada/QC_AR9/2020|EPI_ISL_463934|2020-04-05	EPI_ISL_463934	orf1ab
14829	G	T	>hCoV-19/Canada/QC_AR9/2020|EPI_ISL_463934|2020-04-05	EPI_ISL_463934	orf1ab
23403	A	G	>hCoV-19/Canada/QC_AR9/2020|EPI_ISL_463934|2020-04-05	EPI_ISL_463934	S
24782	A	G	>hCoV-19/Canada/QC_AR9/2020|EPI_ISL_463934|2020-04-05	EPI_ISL_463934	S
25563	G	T	>hCoV-19/Canada/QC_AR9/2020|EPI_ISL_463934|2020-04-05	EPI_ISL_463934	ORF3a
27561	G	T	>hCoV-19/Canada/QC_AR9/2020|EPI_ISL_463934|2020-04-05	EPI_ISL_463934	ORF7a
27964	C	T	>hCoV-19/Canada/QC_AR9/2020|EPI_ISL_463934|2020-04-05	EPI_ISL_463934	ORF8
28144	C	T	>hCoV-19/Canada/QC_AR9/2020|EPI_ISL_463934|2020-04-05	EPI_ISL_463934	ORF8
3064	A	G	>hCoV-19/Canada/QC_AS1/2020|EPI_ISL_463935|2020-04-02	EPI_ISL_463935	orf1ab
6549	T	C	>hCoV-19/Canada/QC_AS1/2020|EPI_ISL_463935|2020-04-02	EPI_ISL_463935	orf1ab
8782	T	C	>hCoV-19/Canada/QC_AS1/2020|EPI_ISL_463935|2020-04-02	EPI_ISL_463935	orf1ab
20270	C	T	>hCoV-19/Canada/QC_AS1/2020|EPI_ISL_463935|2020-04-02	EPI_ISL_463935	orf1ab
28144	C	T	>hCoV-19/Canada/QC_AS1/2020|EPI_ISL_463935|2020-04-02	EPI_ISL_463935	ORF8
241	C	T	>hCoV-19/Canada/QC_AS4/2020|EPI_ISL_463936|2020-04-02	EPI_ISL_463936	NonCoding
3037	C	T	>hCoV-19/Canada/QC_AS4/2020|EPI_ISL_463936|2020-04-02	EPI_ISL_463936	orf1ab
8782	T	C	>hCoV-19/Canada/QC_AS4/2020|EPI_ISL_463936|2020-04-02	EPI_ISL_463936	orf1ab
14408	C	T	>hCoV-19/Canada/QC_AS4/2020|EPI_ISL_463936|2020-04-02	EPI_ISL_463936	orf1ab
15324	C	T	>hCoV-19/Canada/QC_AS4/2020|EPI_ISL_463936|2020-04-02	EPI_ISL_463936	orf1ab
23403	A	G	>hCoV-19/Canada/QC_AS4/2020|EPI_ISL_463936|2020-04-02	EPI_ISL_463936	S
25433	C	T	>hCoV-19/Canada/QC_AS4/2020|EPI_ISL_463936|2020-04-02	EPI_ISL_463936	ORF3a
28144	C	T	>hCoV-19/Canada/QC_AS4/2020|EPI_ISL_463936|2020-04-02	EPI_ISL_463936	ORF8
241	C	T	>hCoV-19/Canada/QC_AS7/2020|EPI_ISL_463937|2020-04-03	EPI_ISL_463937	NonCoding
3037	C	T	>hCoV-19/Canada/QC_AS7/2020|EPI_ISL_463937|2020-04-03	EPI_ISL_463937	orf1ab
14408	C	T	>hCoV-19/Canada/QC_AS7/2020|EPI_ISL_463937|2020-04-03	EPI_ISL_463937	orf1ab
15324	C	T	>hCoV-19/Canada/QC_AS7/2020|EPI_ISL_463937|2020-04-03	EPI_ISL_463937	orf1ab
23403	A	G	>hCoV-19/Canada/QC_AS7/2020|EPI_ISL_463937|2020-04-03	EPI_ISL_463937	S
25433	C	T	>hCoV-19/Canada/QC_AS7/2020|EPI_ISL_463937|2020-04-03	EPI_ISL_463937	ORF3a
28144	C	T	>hCoV-19/Canada/QC_AS7/2020|EPI_ISL_463937|2020-04-03	EPI_ISL_463937	ORF8
241	C	T	>hCoV-19/Canada/QC_AS8/2020|EPI_ISL_463938|2020-04-04	EPI_ISL_463938	NonCoding
3037	C	T	>hCoV-19/Canada/QC_AS8/2020|EPI_ISL_463938|2020-04-04	EPI_ISL_463938	orf1ab
14408	C	T	>hCoV-19/Canada/QC_AS8/2020|EPI_ISL_463938|2020-04-04	EPI_ISL_463938	orf1ab
15324	C	T	>hCoV-19/Canada/QC_AS8/2020|EPI_ISL_463938|2020-04-04	EPI_ISL_463938	orf1ab
23403	A	G	>hCoV-19/Canada/QC_AS8/2020|EPI_ISL_463938|2020-04-04	EPI_ISL_463938	S
25433	C	T	>hCoV-19/Canada/QC_AS8/2020|EPI_ISL_463938|2020-04-04	EPI_ISL_463938	ORF3a
28144	C	T	>hCoV-19/Canada/QC_AS8/2020|EPI_ISL_463938|2020-04-04	EPI_ISL_463938	ORF8
241	C	T	>hCoV-19/Canada/QC_AS9/2020|EPI_ISL_463939|2020-04-03	EPI_ISL_463939	NonCoding
3037	C	T	>hCoV-19/Canada/QC_AS9/2020|EPI_ISL_463939|2020-04-03	EPI_ISL_463939	orf1ab
7040	A	G	>hCoV-19/Canada/QC_AS9/2020|EPI_ISL_463939|2020-04-03	EPI_ISL_463939	orf1ab
8782	T	C	>hCoV-19/Canada/QC_AS9/2020|EPI_ISL_463939|2020-04-03	EPI_ISL_463939	orf1ab
14408	C	T	>hCoV-19/Canada/QC_AS9/2020|EPI_ISL_463939|2020-04-03	EPI_ISL_463939	orf1ab
15324	C	T	>hCoV-19/Canada/QC_AS9/2020|EPI_ISL_463939|2020-04-03	EPI_ISL_463939	orf1ab
23403	A	G	>hCoV-19/Canada/QC_AS9/2020|EPI_ISL_463939|2020-04-03	EPI_ISL_463939	S
25433	C	T	>hCoV-19/Canada/QC_AS9/2020|EPI_ISL_463939|2020-04-03	EPI_ISL_463939	ORF3a
28144	C	T	>hCoV-19/Canada/QC_AS9/2020|EPI_ISL_463939|2020-04-03	EPI_ISL_463939	ORF8
241	C	T	>hCoV-19/Canada/QC_AT3/2020|EPI_ISL_463940|2020-03-31	EPI_ISL_463940	NonCoding
3037	C	T	>hCoV-19/Canada/QC_AT3/2020|EPI_ISL_463940|2020-03-31	EPI_ISL_463940	orf1ab
7040	A	G	>hCoV-19/Canada/QC_AT3/2020|EPI_ISL_463940|2020-03-31	EPI_ISL_463940	orf1ab
8782	T	C	>hCoV-19/Canada/QC_AT3/2020|EPI_ISL_463940|2020-03-31	EPI_ISL_463940	orf1ab
14408	C	T	>hCoV-19/Canada/QC_AT3/2020|EPI_ISL_463940|2020-03-31	EPI_ISL_463940	orf1ab
15324	C	T	>hCoV-19/Canada/QC_AT3/2020|EPI_ISL_463940|2020-03-31	EPI_ISL_463940	orf1ab
23403	A	G	>hCoV-19/Canada/QC_AT3/2020|EPI_ISL_463940|2020-03-31	EPI_ISL_463940	S
25433	C	T	>hCoV-19/Canada/QC_AT3/2020|EPI_ISL_463940|2020-03-31	EPI_ISL_463940	ORF3a
28144	C	T	>hCoV-19/Canada/QC_AT3/2020|EPI_ISL_463940|2020-03-31	EPI_ISL_463940	ORF8
241	C	T	>hCoV-19/Canada/QC_AT6/2020|EPI_ISL_463941|2020-04-06	EPI_ISL_463941	NonCoding
3037	C	T	>hCoV-19/Canada/QC_AT6/2020|EPI_ISL_463941|2020-04-06	EPI_ISL_463941	orf1ab
8782	T	C	>hCoV-19/Canada/QC_AT6/2020|EPI_ISL_463941|2020-04-06	EPI_ISL_463941	orf1ab
14408	C	T	>hCoV-19/Canada/QC_AT6/2020|EPI_ISL_463941|2020-04-06	EPI_ISL_463941	orf1ab
15324	C	T	>hCoV-19/Canada/QC_AT6/2020|EPI_ISL_463941|2020-04-06	EPI_ISL_463941	orf1ab
23403	A	G	>hCoV-19/Canada/QC_AT6/2020|EPI_ISL_463941|2020-04-06	EPI_ISL_463941	S
25433	C	T	>hCoV-19/Canada/QC_AT6/2020|EPI_ISL_463941|2020-04-06	EPI_ISL_463941	ORF3a
28144	C	T	>hCoV-19/Canada/QC_AT6/2020|EPI_ISL_463941|2020-04-06	EPI_ISL_463941	ORF8
29750	C	T	>hCoV-19/Canada/QC_AT6/2020|EPI_ISL_463941|2020-04-06	EPI_ISL_463941	NonCoding
241	C	T	>hCoV-19/Canada/QC_AT7/2020|EPI_ISL_463942|2020-04-03	EPI_ISL_463942	NonCoding
1059	C	T	>hCoV-19/Canada/QC_AT7/2020|EPI_ISL_463942|2020-04-03	EPI_ISL_463942	orf1ab
1150	C	T	>hCoV-19/Canada/QC_AT7/2020|EPI_ISL_463942|2020-04-03	EPI_ISL_463942	orf1ab
1223	C	T	>hCoV-19/Canada/QC_AT7/2020|EPI_ISL_463942|2020-04-03	EPI_ISL_463942	orf1ab
3037	C	T	>hCoV-19/Canada/QC_AT7/2020|EPI_ISL_463942|2020-04-03	EPI_ISL_463942	orf1ab
4886	C	T	>hCoV-19/Canada/QC_AT7/2020|EPI_ISL_463942|2020-04-03	EPI_ISL_463942	orf1ab
8782	T	C	>hCoV-19/Canada/QC_AT7/2020|EPI_ISL_463942|2020-04-03	EPI_ISL_463942	orf1ab
14408	C	T	>hCoV-19/Canada/QC_AT7/2020|EPI_ISL_463942|2020-04-03	EPI_ISL_463942	orf1ab
14829	G	T	>hCoV-19/Canada/QC_AT7/2020|EPI_ISL_463942|2020-04-03	EPI_ISL_463942	orf1ab
23403	A	G	>hCoV-19/Canada/QC_AT7/2020|EPI_ISL_463942|2020-04-03	EPI_ISL_463942	S
24782	A	G	>hCoV-19/Canada/QC_AT7/2020|EPI_ISL_463942|2020-04-03	EPI_ISL_463942	S
25563	G	T	>hCoV-19/Canada/QC_AT7/2020|EPI_ISL_463942|2020-04-03	EPI_ISL_463942	ORF3a
27561	G	T	>hCoV-19/Canada/QC_AT7/2020|EPI_ISL_463942|2020-04-03	EPI_ISL_463942	ORF7a
27964	C	T	>hCoV-19/Canada/QC_AT7/2020|EPI_ISL_463942|2020-04-03	EPI_ISL_463942	ORF8
28144	C	T	>hCoV-19/Canada/QC_AT7/2020|EPI_ISL_463942|2020-04-03	EPI_ISL_463942	ORF8
241	C	T	>hCoV-19/Canada/QC_AT8/2020|EPI_ISL_463943|2020-04-04	EPI_ISL_463943	NonCoding
1059	C	T	>hCoV-19/Canada/QC_AT8/2020|EPI_ISL_463943|2020-04-04	EPI_ISL_463943	orf1ab
1150	C	T	>hCoV-19/Canada/QC_AT8/2020|EPI_ISL_463943|2020-04-04	EPI_ISL_463943	orf1ab
1223	C	T	>hCoV-19/Canada/QC_AT8/2020|EPI_ISL_463943|2020-04-04	EPI_ISL_463943	orf1ab
3037	C	T	>hCoV-19/Canada/QC_AT8/2020|EPI_ISL_463943|2020-04-04	EPI_ISL_463943	orf1ab
4886	C	T	>hCoV-19/Canada/QC_AT8/2020|EPI_ISL_463943|2020-04-04	EPI_ISL_463943	orf1ab
8782	T	C	>hCoV-19/Canada/QC_AT8/2020|EPI_ISL_463943|2020-04-04	EPI_ISL_463943	orf1ab
14408	C	T	>hCoV-19/Canada/QC_AT8/2020|EPI_ISL_463943|2020-04-04	EPI_ISL_463943	orf1ab
14829	G	T	>hCoV-19/Canada/QC_AT8/2020|EPI_ISL_463943|2020-04-04	EPI_ISL_463943	orf1ab
23403	A	G	>hCoV-19/Canada/QC_AT8/2020|EPI_ISL_463943|2020-04-04	EPI_ISL_463943	S
24782	A	G	>hCoV-19/Canada/QC_AT8/2020|EPI_ISL_463943|2020-04-04	EPI_ISL_463943	S
25563	G	T	>hCoV-19/Canada/QC_AT8/2020|EPI_ISL_463943|2020-04-04	EPI_ISL_463943	ORF3a
27561	G	T	>hCoV-19/Canada/QC_AT8/2020|EPI_ISL_463943|2020-04-04	EPI_ISL_463943	ORF7a
27964	C	T	>hCoV-19/Canada/QC_AT8/2020|EPI_ISL_463943|2020-04-04	EPI_ISL_463943	ORF8
28144	C	T	>hCoV-19/Canada/QC_AT8/2020|EPI_ISL_463943|2020-04-04	EPI_ISL_463943	ORF8
241	C	T	>hCoV-19/Canada/QC_AU2/2020|EPI_ISL_463945|2020-04-08	EPI_ISL_463945	NonCoding
3037	C	T	>hCoV-19/Canada/QC_AU2/2020|EPI_ISL_463945|2020-04-08	EPI_ISL_463945	orf1ab
14408	C	T	>hCoV-19/Canada/QC_AU2/2020|EPI_ISL_463945|2020-04-08	EPI_ISL_463945	orf1ab
15324	C	T	>hCoV-19/Canada/QC_AU2/2020|EPI_ISL_463945|2020-04-08	EPI_ISL_463945	orf1ab
19017	C	T	>hCoV-19/Canada/QC_AU2/2020|EPI_ISL_463945|2020-04-08	EPI_ISL_463945	orf1ab
23403	A	G	>hCoV-19/Canada/QC_AU2/2020|EPI_ISL_463945|2020-04-08	EPI_ISL_463945	S
25433	C	T	>hCoV-19/Canada/QC_AU2/2020|EPI_ISL_463945|2020-04-08	EPI_ISL_463945	ORF3a
28144	C	T	>hCoV-19/Canada/QC_AU2/2020|EPI_ISL_463945|2020-04-08	EPI_ISL_463945	ORF8
241	C	T	>hCoV-19/Canada/QC_AU7/2020|EPI_ISL_463946|2020-04-03	EPI_ISL_463946	NonCoding
3037	C	T	>hCoV-19/Canada/QC_AU7/2020|EPI_ISL_463946|2020-04-03	EPI_ISL_463946	orf1ab
8782	T	C	>hCoV-19/Canada/QC_AU7/2020|EPI_ISL_463946|2020-04-03	EPI_ISL_463946	orf1ab
14408	C	T	>hCoV-19/Canada/QC_AU7/2020|EPI_ISL_463946|2020-04-03	EPI_ISL_463946	orf1ab
15324	C	T	>hCoV-19/Canada/QC_AU7/2020|EPI_ISL_463946|2020-04-03	EPI_ISL_463946	orf1ab
23403	A	G	>hCoV-19/Canada/QC_AU7/2020|EPI_ISL_463946|2020-04-03	EPI_ISL_463946	S
25433	C	T	>hCoV-19/Canada/QC_AU7/2020|EPI_ISL_463946|2020-04-03	EPI_ISL_463946	ORF3a
28144	C	T	>hCoV-19/Canada/QC_AU7/2020|EPI_ISL_463946|2020-04-03	EPI_ISL_463946	ORF8
241	C	T	>hCoV-19/Canada/QC_AU8/2020|EPI_ISL_463947|2020-04-04	EPI_ISL_463947	NonCoding
1059	C	T	>hCoV-19/Canada/QC_AU8/2020|EPI_ISL_463947|2020-04-04	EPI_ISL_463947	orf1ab
1126	G	T	>hCoV-19/Canada/QC_AU8/2020|EPI_ISL_463947|2020-04-04	EPI_ISL_463947	orf1ab
3037	C	T	>hCoV-19/Canada/QC_AU8/2020|EPI_ISL_463947|2020-04-04	EPI_ISL_463947	orf1ab
4784	C	T	>hCoV-19/Canada/QC_AU8/2020|EPI_ISL_463947|2020-04-04	EPI_ISL_463947	orf1ab
8782	T	C	>hCoV-19/Canada/QC_AU8/2020|EPI_ISL_463947|2020-04-04	EPI_ISL_463947	orf1ab
11916	C	T	>hCoV-19/Canada/QC_AU8/2020|EPI_ISL_463947|2020-04-04	EPI_ISL_463947	orf1ab
14408	C	T	>hCoV-19/Canada/QC_AU8/2020|EPI_ISL_463947|2020-04-04	EPI_ISL_463947	orf1ab
18998	C	T	>hCoV-19/Canada/QC_AU8/2020|EPI_ISL_463947|2020-04-04	EPI_ISL_463947	orf1ab
21786	G	A	>hCoV-19/Canada/QC_AU8/2020|EPI_ISL_463947|2020-04-04	EPI_ISL_463947	S
23403	A	G	>hCoV-19/Canada/QC_AU8/2020|EPI_ISL_463947|2020-04-04	EPI_ISL_463947	S
25563	G	T	>hCoV-19/Canada/QC_AU8/2020|EPI_ISL_463947|2020-04-04	EPI_ISL_463947	ORF3a
28144	C	T	>hCoV-19/Canada/QC_AU8/2020|EPI_ISL_463947|2020-04-04	EPI_ISL_463947	ORF8
29540	G	A	>hCoV-19/Canada/QC_AU8/2020|EPI_ISL_463947|2020-04-04	EPI_ISL_463947	NonCoding
241	C	T	>hCoV-19/Canada/QC_AU9/2020|EPI_ISL_463948|2020-04-06	EPI_ISL_463948	NonCoding
3037	C	T	>hCoV-19/Canada/QC_AU9/2020|EPI_ISL_463948|2020-04-06	EPI_ISL_463948	orf1ab
8782	T	C	>hCoV-19/Canada/QC_AU9/2020|EPI_ISL_463948|2020-04-06	EPI_ISL_463948	orf1ab
14408	C	T	>hCoV-19/Canada/QC_AU9/2020|EPI_ISL_463948|2020-04-06	EPI_ISL_463948	orf1ab
15324	C	T	>hCoV-19/Canada/QC_AU9/2020|EPI_ISL_463948|2020-04-06	EPI_ISL_463948	orf1ab
23403	A	G	>hCoV-19/Canada/QC_AU9/2020|EPI_ISL_463948|2020-04-06	EPI_ISL_463948	S
25433	C	T	>hCoV-19/Canada/QC_AU9/2020|EPI_ISL_463948|2020-04-06	EPI_ISL_463948	ORF3a
28144	C	T	>hCoV-19/Canada/QC_AU9/2020|EPI_ISL_463948|2020-04-06	EPI_ISL_463948	ORF8
241	C	T	>hCoV-19/Canada/QC_AX6/2020|EPI_ISL_463953|2020-04-13	EPI_ISL_463953	NonCoding
3037	C	T	>hCoV-19/Canada/QC_AX6/2020|EPI_ISL_463953|2020-04-13	EPI_ISL_463953	orf1ab
8782	T	C	>hCoV-19/Canada/QC_AX6/2020|EPI_ISL_463953|2020-04-13	EPI_ISL_463953	orf1ab
14408	C	T	>hCoV-19/Canada/QC_AX6/2020|EPI_ISL_463953|2020-04-13	EPI_ISL_463953	orf1ab
15324	C	T	>hCoV-19/Canada/QC_AX6/2020|EPI_ISL_463953|2020-04-13	EPI_ISL_463953	orf1ab
18086	C	T	>hCoV-19/Canada/QC_AX6/2020|EPI_ISL_463953|2020-04-13	EPI_ISL_463953	orf1ab
23403	A	G	>hCoV-19/Canada/QC_AX6/2020|EPI_ISL_463953|2020-04-13	EPI_ISL_463953	S
25433	C	T	>hCoV-19/Canada/QC_AX6/2020|EPI_ISL_463953|2020-04-13	EPI_ISL_463953	ORF3a
28144	C	T	>hCoV-19/Canada/QC_AX6/2020|EPI_ISL_463953|2020-04-13	EPI_ISL_463953	ORF8
241	C	T	>hCoV-19/Canada/QC_AY1/2020|EPI_ISL_463954|2020-04-12	EPI_ISL_463954	NonCoding
3037	C	T	>hCoV-19/Canada/QC_AY1/2020|EPI_ISL_463954|2020-04-12	EPI_ISL_463954	orf1ab
8782	T	C	>hCoV-19/Canada/QC_AY1/2020|EPI_ISL_463954|2020-04-12	EPI_ISL_463954	orf1ab
12974	C	T	>hCoV-19/Canada/QC_AY1/2020|EPI_ISL_463954|2020-04-12	EPI_ISL_463954	orf1ab
14408	C	T	>hCoV-19/Canada/QC_AY1/2020|EPI_ISL_463954|2020-04-12	EPI_ISL_463954	orf1ab
15324	C	T	>hCoV-19/Canada/QC_AY1/2020|EPI_ISL_463954|2020-04-12	EPI_ISL_463954	orf1ab
23403	A	G	>hCoV-19/Canada/QC_AY1/2020|EPI_ISL_463954|2020-04-12	EPI_ISL_463954	S
25433	C	T	>hCoV-19/Canada/QC_AY1/2020|EPI_ISL_463954|2020-04-12	EPI_ISL_463954	ORF3a
28144	C	T	>hCoV-19/Canada/QC_AY1/2020|EPI_ISL_463954|2020-04-12	EPI_ISL_463954	ORF8
241	C	T	>hCoV-19/Canada/QC_AY3/2020|EPI_ISL_463955|2020-04-12	EPI_ISL_463955	NonCoding
3037	C	T	>hCoV-19/Canada/QC_AY3/2020|EPI_ISL_463955|2020-04-12	EPI_ISL_463955	orf1ab
8782	T	C	>hCoV-19/Canada/QC_AY3/2020|EPI_ISL_463955|2020-04-12	EPI_ISL_463955	orf1ab
14408	C	T	>hCoV-19/Canada/QC_AY3/2020|EPI_ISL_463955|2020-04-12	EPI_ISL_463955	orf1ab
15324	C	T	>hCoV-19/Canada/QC_AY3/2020|EPI_ISL_463955|2020-04-12	EPI_ISL_463955	orf1ab
23403	A	G	>hCoV-19/Canada/QC_AY3/2020|EPI_ISL_463955|2020-04-12	EPI_ISL_463955	S
25433	C	T	>hCoV-19/Canada/QC_AY3/2020|EPI_ISL_463955|2020-04-12	EPI_ISL_463955	ORF3a
28144	C	T	>hCoV-19/Canada/QC_AY3/2020|EPI_ISL_463955|2020-04-12	EPI_ISL_463955	ORF8
241	C	T	>hCoV-19/Canada/QC_AY8/2020|EPI_ISL_463956|2020-04-12	EPI_ISL_463956	NonCoding
3037	C	T	>hCoV-19/Canada/QC_AY8/2020|EPI_ISL_463956|2020-04-12	EPI_ISL_463956	orf1ab
5512	C	T	>hCoV-19/Canada/QC_AY8/2020|EPI_ISL_463956|2020-04-12	EPI_ISL_463956	orf1ab
9667	T	C	>hCoV-19/Canada/QC_AY8/2020|EPI_ISL_463956|2020-04-12	EPI_ISL_463956	orf1ab
14408	C	T	>hCoV-19/Canada/QC_AY8/2020|EPI_ISL_463956|2020-04-12	EPI_ISL_463956	orf1ab
23403	A	G	>hCoV-19/Canada/QC_AY8/2020|EPI_ISL_463956|2020-04-12	EPI_ISL_463956	S
25947	G	T	>hCoV-19/Canada/QC_AY8/2020|EPI_ISL_463956|2020-04-12	EPI_ISL_463956	ORF3a
28144	C	T	>hCoV-19/Canada/QC_AY8/2020|EPI_ISL_463956|2020-04-12	EPI_ISL_463956	ORF8
28361	G	A	>hCoV-19/Canada/QC_AY8/2020|EPI_ISL_463956|2020-04-12	EPI_ISL_463956	N
28881	G	A	>hCoV-19/Canada/QC_AY8/2020|EPI_ISL_463956|2020-04-12	EPI_ISL_463956	N
28882	G	A	>hCoV-19/Canada/QC_AY8/2020|EPI_ISL_463956|2020-04-12	EPI_ISL_463956	N
28883	G	C	>hCoV-19/Canada/QC_AY8/2020|EPI_ISL_463956|2020-04-12	EPI_ISL_463956	N
241	C	T	>hCoV-19/Canada/QC_AY9/2020|EPI_ISL_463957|2020-04-11	EPI_ISL_463957	NonCoding
3037	C	T	>hCoV-19/Canada/QC_AY9/2020|EPI_ISL_463957|2020-04-11	EPI_ISL_463957	orf1ab
5184	C	T	>hCoV-19/Canada/QC_AY9/2020|EPI_ISL_463957|2020-04-11	EPI_ISL_463957	orf1ab
8782	T	C	>hCoV-19/Canada/QC_AY9/2020|EPI_ISL_463957|2020-04-11	EPI_ISL_463957	orf1ab
14408	C	T	>hCoV-19/Canada/QC_AY9/2020|EPI_ISL_463957|2020-04-11	EPI_ISL_463957	orf1ab
15324	C	T	>hCoV-19/Canada/QC_AY9/2020|EPI_ISL_463957|2020-04-11	EPI_ISL_463957	orf1ab
23403	A	G	>hCoV-19/Canada/QC_AY9/2020|EPI_ISL_463957|2020-04-11	EPI_ISL_463957	S
25433	C	T	>hCoV-19/Canada/QC_AY9/2020|EPI_ISL_463957|2020-04-11	EPI_ISL_463957	ORF3a
28144	C	T	>hCoV-19/Canada/QC_AY9/2020|EPI_ISL_463957|2020-04-11	EPI_ISL_463957	ORF8
241	C	T	>hCoV-19/Canada/QC_AZ1/2020|EPI_ISL_463958|2020-04-12	EPI_ISL_463958	NonCoding
3037	C	T	>hCoV-19/Canada/QC_AZ1/2020|EPI_ISL_463958|2020-04-12	EPI_ISL_463958	orf1ab
14408	C	T	>hCoV-19/Canada/QC_AZ1/2020|EPI_ISL_463958|2020-04-12	EPI_ISL_463958	orf1ab
15324	C	T	>hCoV-19/Canada/QC_AZ1/2020|EPI_ISL_463958|2020-04-12	EPI_ISL_463958	orf1ab
19164	C	T	>hCoV-19/Canada/QC_AZ1/2020|EPI_ISL_463958|2020-04-12	EPI_ISL_463958	orf1ab
23323	T	C	>hCoV-19/Canada/QC_AZ1/2020|EPI_ISL_463958|2020-04-12	EPI_ISL_463958	S
23403	A	G	>hCoV-19/Canada/QC_AZ1/2020|EPI_ISL_463958|2020-04-12	EPI_ISL_463958	S
25433	C	T	>hCoV-19/Canada/QC_AZ1/2020|EPI_ISL_463958|2020-04-12	EPI_ISL_463958	ORF3a
28144	C	T	>hCoV-19/Canada/QC_AZ1/2020|EPI_ISL_463958|2020-04-12	EPI_ISL_463958	ORF8
241	C	T	>hCoV-19/Canada/QC_AZ3/2020|EPI_ISL_463959|2020-04-11	EPI_ISL_463959	NonCoding
3037	C	T	>hCoV-19/Canada/QC_AZ3/2020|EPI_ISL_463959|2020-04-11	EPI_ISL_463959	orf1ab
8782	T	C	>hCoV-19/Canada/QC_AZ3/2020|EPI_ISL_463959|2020-04-11	EPI_ISL_463959	orf1ab
14408	C	T	>hCoV-19/Canada/QC_AZ3/2020|EPI_ISL_463959|2020-04-11	EPI_ISL_463959	orf1ab
20268	A	G	>hCoV-19/Canada/QC_AZ3/2020|EPI_ISL_463959|2020-04-11	EPI_ISL_463959	orf1ab
22578	G	A	>hCoV-19/Canada/QC_AZ3/2020|EPI_ISL_463959|2020-04-11	EPI_ISL_463959	S
22579	T	C	>hCoV-19/Canada/QC_AZ3/2020|EPI_ISL_463959|2020-04-11	EPI_ISL_463959	S
22580	G	A	>hCoV-19/Canada/QC_AZ3/2020|EPI_ISL_463959|2020-04-11	EPI_ISL_463959	S
23403	A	G	>hCoV-19/Canada/QC_AZ3/2020|EPI_ISL_463959|2020-04-11	EPI_ISL_463959	S
26313	C	T	>hCoV-19/Canada/QC_AZ3/2020|EPI_ISL_463959|2020-04-11	EPI_ISL_463959	E
27143	C	T	>hCoV-19/Canada/QC_AZ3/2020|EPI_ISL_463959|2020-04-11	EPI_ISL_463959	M
28144	C	T	>hCoV-19/Canada/QC_AZ3/2020|EPI_ISL_463959|2020-04-11	EPI_ISL_463959	ORF8
241	C	T	>hCoV-19/Canada/QC_AZ8/2020|EPI_ISL_463960|2020-04-12	EPI_ISL_463960	NonCoding
2523	C	T	>hCoV-19/Canada/QC_AZ8/2020|EPI_ISL_463960|2020-04-12	EPI_ISL_463960	orf1ab
3037	C	T	>hCoV-19/Canada/QC_AZ8/2020|EPI_ISL_463960|2020-04-12	EPI_ISL_463960	orf1ab
14408	C	T	>hCoV-19/Canada/QC_AZ8/2020|EPI_ISL_463960|2020-04-12	EPI_ISL_463960	orf1ab
15324	C	T	>hCoV-19/Canada/QC_AZ8/2020|EPI_ISL_463960|2020-04-12	EPI_ISL_463960	orf1ab
23403	A	G	>hCoV-19/Canada/QC_AZ8/2020|EPI_ISL_463960|2020-04-12	EPI_ISL_463960	S
25433	C	T	>hCoV-19/Canada/QC_AZ8/2020|EPI_ISL_463960|2020-04-12	EPI_ISL_463960	ORF3a
28144	C	T	>hCoV-19/Canada/QC_AZ8/2020|EPI_ISL_463960|2020-04-12	EPI_ISL_463960	ORF8
241	C	T	>hCoV-19/Canada/QC_AZ9/2020|EPI_ISL_463961|2020-04-14	EPI_ISL_463961	NonCoding
1161	G	A	>hCoV-19/Canada/QC_AZ9/2020|EPI_ISL_463961|2020-04-14	EPI_ISL_463961	orf1ab
3037	C	T	>hCoV-19/Canada/QC_AZ9/2020|EPI_ISL_463961|2020-04-14	EPI_ISL_463961	orf1ab
8782	T	C	>hCoV-19/Canada/QC_AZ9/2020|EPI_ISL_463961|2020-04-14	EPI_ISL_463961	orf1ab
10198	C	T	>hCoV-19/Canada/QC_AZ9/2020|EPI_ISL_463961|2020-04-14	EPI_ISL_463961	orf1ab
10747	C	T	>hCoV-19/Canada/QC_AZ9/2020|EPI_ISL_463961|2020-04-14	EPI_ISL_463961	orf1ab
14408	C	T	>hCoV-19/Canada/QC_AZ9/2020|EPI_ISL_463961|2020-04-14	EPI_ISL_463961	orf1ab
15324	C	T	>hCoV-19/Canada/QC_AZ9/2020|EPI_ISL_463961|2020-04-14	EPI_ISL_463961	orf1ab
23403	A	G	>hCoV-19/Canada/QC_AZ9/2020|EPI_ISL_463961|2020-04-14	EPI_ISL_463961	S
25433	C	T	>hCoV-19/Canada/QC_AZ9/2020|EPI_ISL_463961|2020-04-14	EPI_ISL_463961	ORF3a
28144	C	T	>hCoV-19/Canada/QC_AZ9/2020|EPI_ISL_463961|2020-04-14	EPI_ISL_463961	ORF8
241	C	T	>hCoV-19/Canada/QC_BA5/2020|EPI_ISL_463962|2020-04-07	EPI_ISL_463962	NonCoding
3037	C	T	>hCoV-19/Canada/QC_BA5/2020|EPI_ISL_463962|2020-04-07	EPI_ISL_463962	orf1ab
8782	T	C	>hCoV-19/Canada/QC_BA5/2020|EPI_ISL_463962|2020-04-07	EPI_ISL_463962	orf1ab
14408	C	T	>hCoV-19/Canada/QC_BA5/2020|EPI_ISL_463962|2020-04-07	EPI_ISL_463962	orf1ab
20268	A	G	>hCoV-19/Canada/QC_BA5/2020|EPI_ISL_463962|2020-04-07	EPI_ISL_463962	orf1ab
22578	G	A	>hCoV-19/Canada/QC_BA5/2020|EPI_ISL_463962|2020-04-07	EPI_ISL_463962	S
22579	T	C	>hCoV-19/Canada/QC_BA5/2020|EPI_ISL_463962|2020-04-07	EPI_ISL_463962	S
22580	G	A	>hCoV-19/Canada/QC_BA5/2020|EPI_ISL_463962|2020-04-07	EPI_ISL_463962	S
23403	A	G	>hCoV-19/Canada/QC_BA5/2020|EPI_ISL_463962|2020-04-07	EPI_ISL_463962	S
26313	C	T	>hCoV-19/Canada/QC_BA5/2020|EPI_ISL_463962|2020-04-07	EPI_ISL_463962	E
28144	C	T	>hCoV-19/Canada/QC_BA5/2020|EPI_ISL_463962|2020-04-07	EPI_ISL_463962	ORF8
241	C	T	>hCoV-19/Canada/QC_BA6/2020|EPI_ISL_463963|2020-04-13	EPI_ISL_463963	NonCoding
3037	C	T	>hCoV-19/Canada/QC_BA6/2020|EPI_ISL_463963|2020-04-13	EPI_ISL_463963	orf1ab
8782	T	C	>hCoV-19/Canada/QC_BA6/2020|EPI_ISL_463963|2020-04-13	EPI_ISL_463963	orf1ab
8962	A	G	>hCoV-19/Canada/QC_BA6/2020|EPI_ISL_463963|2020-04-13	EPI_ISL_463963	orf1ab
14408	C	T	>hCoV-19/Canada/QC_BA6/2020|EPI_ISL_463963|2020-04-13	EPI_ISL_463963	orf1ab
15324	C	T	>hCoV-19/Canada/QC_BA6/2020|EPI_ISL_463963|2020-04-13	EPI_ISL_463963	orf1ab
22053	A	G	>hCoV-19/Canada/QC_BA6/2020|EPI_ISL_463963|2020-04-13	EPI_ISL_463963	S
23403	A	G	>hCoV-19/Canada/QC_BA6/2020|EPI_ISL_463963|2020-04-13	EPI_ISL_463963	S
25433	C	T	>hCoV-19/Canada/QC_BA6/2020|EPI_ISL_463963|2020-04-13	EPI_ISL_463963	ORF3a
28144	C	T	>hCoV-19/Canada/QC_BA6/2020|EPI_ISL_463963|2020-04-13	EPI_ISL_463963	ORF8
241	C	T	>hCoV-19/Canada/QC_BB1/2020|EPI_ISL_463964|2020-04-14	EPI_ISL_463964	NonCoding
3037	C	T	>hCoV-19/Canada/QC_BB1/2020|EPI_ISL_463964|2020-04-14	EPI_ISL_463964	orf1ab
8782	T	C	>hCoV-19/Canada/QC_BB1/2020|EPI_ISL_463964|2020-04-14	EPI_ISL_463964	orf1ab
14408	C	T	>hCoV-19/Canada/QC_BB1/2020|EPI_ISL_463964|2020-04-14	EPI_ISL_463964	orf1ab
15324	C	T	>hCoV-19/Canada/QC_BB1/2020|EPI_ISL_463964|2020-04-14	EPI_ISL_463964	orf1ab
20283	C	T	>hCoV-19/Canada/QC_BB1/2020|EPI_ISL_463964|2020-04-14	EPI_ISL_463964	orf1ab
23403	A	G	>hCoV-19/Canada/QC_BB1/2020|EPI_ISL_463964|2020-04-14	EPI_ISL_463964	S
25433	C	T	>hCoV-19/Canada/QC_BB1/2020|EPI_ISL_463964|2020-04-14	EPI_ISL_463964	ORF3a
28144	C	T	>hCoV-19/Canada/QC_BB1/2020|EPI_ISL_463964|2020-04-14	EPI_ISL_463964	ORF8
241	C	T	>hCoV-19/Canada/QC_BB7/2020|EPI_ISL_463965|2020-04-13	EPI_ISL_463965	NonCoding
3037	C	T	>hCoV-19/Canada/QC_BB7/2020|EPI_ISL_463965|2020-04-13	EPI_ISL_463965	orf1ab
8782	T	C	>hCoV-19/Canada/QC_BB7/2020|EPI_ISL_463965|2020-04-13	EPI_ISL_463965	orf1ab
14408	C	T	>hCoV-19/Canada/QC_BB7/2020|EPI_ISL_463965|2020-04-13	EPI_ISL_463965	orf1ab
15324	C	T	>hCoV-19/Canada/QC_BB7/2020|EPI_ISL_463965|2020-04-13	EPI_ISL_463965	orf1ab
23403	A	G	>hCoV-19/Canada/QC_BB7/2020|EPI_ISL_463965|2020-04-13	EPI_ISL_463965	S
25433	C	T	>hCoV-19/Canada/QC_BB7/2020|EPI_ISL_463965|2020-04-13	EPI_ISL_463965	ORF3a
28144	C	T	>hCoV-19/Canada/QC_BB7/2020|EPI_ISL_463965|2020-04-13	EPI_ISL_463965	ORF8
241	C	T	>hCoV-19/Canada/QC_BC5/2020|EPI_ISL_463968|2020-04-09	EPI_ISL_463968	NonCoding
3037	C	T	>hCoV-19/Canada/QC_BC5/2020|EPI_ISL_463968|2020-04-09	EPI_ISL_463968	orf1ab
8782	T	C	>hCoV-19/Canada/QC_BC5/2020|EPI_ISL_463968|2020-04-09	EPI_ISL_463968	orf1ab
14408	C	T	>hCoV-19/Canada/QC_BC5/2020|EPI_ISL_463968|2020-04-09	EPI_ISL_463968	orf1ab
15324	C	T	>hCoV-19/Canada/QC_BC5/2020|EPI_ISL_463968|2020-04-09	EPI_ISL_463968	orf1ab
23403	A	G	>hCoV-19/Canada/QC_BC5/2020|EPI_ISL_463968|2020-04-09	EPI_ISL_463968	S
25433	C	T	>hCoV-19/Canada/QC_BC5/2020|EPI_ISL_463968|2020-04-09	EPI_ISL_463968	ORF3a
28144	C	T	>hCoV-19/Canada/QC_BC5/2020|EPI_ISL_463968|2020-04-09	EPI_ISL_463968	ORF8
241	C	T	>hCoV-19/Canada/QC_BD5/2020|EPI_ISL_463969|2020-04-13	EPI_ISL_463969	NonCoding
3037	C	T	>hCoV-19/Canada/QC_BD5/2020|EPI_ISL_463969|2020-04-13	EPI_ISL_463969	orf1ab
8782	T	C	>hCoV-19/Canada/QC_BD5/2020|EPI_ISL_463969|2020-04-13	EPI_ISL_463969	orf1ab
14408	C	T	>hCoV-19/Canada/QC_BD5/2020|EPI_ISL_463969|2020-04-13	EPI_ISL_463969	orf1ab
15324	C	T	>hCoV-19/Canada/QC_BD5/2020|EPI_ISL_463969|2020-04-13	EPI_ISL_463969	orf1ab
23403	A	G	>hCoV-19/Canada/QC_BD5/2020|EPI_ISL_463969|2020-04-13	EPI_ISL_463969	S
25433	C	T	>hCoV-19/Canada/QC_BD5/2020|EPI_ISL_463969|2020-04-13	EPI_ISL_463969	ORF3a
26754	G	A	>hCoV-19/Canada/QC_BD5/2020|EPI_ISL_463969|2020-04-13	EPI_ISL_463969	M
28144	C	T	>hCoV-19/Canada/QC_BD5/2020|EPI_ISL_463969|2020-04-13	EPI_ISL_463969	ORF8
241	C	T	>hCoV-19/Canada/ON_MU-S1/2020|EPI_ISL_463970|2020-03-13	EPI_ISL_463970	NonCoding
1059	C	T	>hCoV-19/Canada/ON_MU-S1/2020|EPI_ISL_463970|2020-03-13	EPI_ISL_463970	orf1ab
3037	C	T	>hCoV-19/Canada/ON_MU-S1/2020|EPI_ISL_463970|2020-03-13	EPI_ISL_463970	orf1ab
8782	T	C	>hCoV-19/Canada/ON_MU-S1/2020|EPI_ISL_463970|2020-03-13	EPI_ISL_463970	orf1ab
14408	C	T	>hCoV-19/Canada/ON_MU-S1/2020|EPI_ISL_463970|2020-03-13	EPI_ISL_463970	orf1ab
23403	A	G	>hCoV-19/Canada/ON_MU-S1/2020|EPI_ISL_463970|2020-03-13	EPI_ISL_463970	S
25217	G	T	>hCoV-19/Canada/ON_MU-S1/2020|EPI_ISL_463970|2020-03-13	EPI_ISL_463970	S
25563	G	T	>hCoV-19/Canada/ON_MU-S1/2020|EPI_ISL_463970|2020-03-13	EPI_ISL_463970	ORF3a
28144	C	T	>hCoV-19/Canada/ON_MU-S1/2020|EPI_ISL_463970|2020-03-13	EPI_ISL_463970	ORF8
241	C	T	>hCoV-19/Canada/ON_MU-S13/2020|EPI_ISL_463971|2020-03-14	EPI_ISL_463971	NonCoding
3037	C	T	>hCoV-19/Canada/ON_MU-S13/2020|EPI_ISL_463971|2020-03-14	EPI_ISL_463971	orf1ab
8782	T	C	>hCoV-19/Canada/ON_MU-S13/2020|EPI_ISL_463971|2020-03-14	EPI_ISL_463971	orf1ab
14408	C	T	>hCoV-19/Canada/ON_MU-S13/2020|EPI_ISL_463971|2020-03-14	EPI_ISL_463971	orf1ab
20268	A	G	>hCoV-19/Canada/ON_MU-S13/2020|EPI_ISL_463971|2020-03-14	EPI_ISL_463971	orf1ab
23403	A	G	>hCoV-19/Canada/ON_MU-S13/2020|EPI_ISL_463971|2020-03-14	EPI_ISL_463971	S
28144	C	T	>hCoV-19/Canada/ON_MU-S13/2020|EPI_ISL_463971|2020-03-14	EPI_ISL_463971	ORF8
29734	G	C	>hCoV-19/Canada/ON_MU-S13/2020|EPI_ISL_463971|2020-03-14	EPI_ISL_463971	NonCoding
241	C	T	>hCoV-19/Canada/ON_MU-S181/2020|EPI_ISL_463972|2020-03-24	EPI_ISL_463972	NonCoding
1059	C	T	>hCoV-19/Canada/ON_MU-S181/2020|EPI_ISL_463972|2020-03-24	EPI_ISL_463972	orf1ab
3037	C	T	>hCoV-19/Canada/ON_MU-S181/2020|EPI_ISL_463972|2020-03-24	EPI_ISL_463972	orf1ab
8782	T	C	>hCoV-19/Canada/ON_MU-S181/2020|EPI_ISL_463972|2020-03-24	EPI_ISL_463972	orf1ab
14408	C	T	>hCoV-19/Canada/ON_MU-S181/2020|EPI_ISL_463972|2020-03-24	EPI_ISL_463972	orf1ab
16616	C	T	>hCoV-19/Canada/ON_MU-S181/2020|EPI_ISL_463972|2020-03-24	EPI_ISL_463972	orf1ab
19498	C	G	>hCoV-19/Canada/ON_MU-S181/2020|EPI_ISL_463972|2020-03-24	EPI_ISL_463972	orf1ab
19500	T	G	>hCoV-19/Canada/ON_MU-S181/2020|EPI_ISL_463972|2020-03-24	EPI_ISL_463972	orf1ab
19505	A	G	>hCoV-19/Canada/ON_MU-S181/2020|EPI_ISL_463972|2020-03-24	EPI_ISL_463972	orf1ab
19507	G	T	>hCoV-19/Canada/ON_MU-S181/2020|EPI_ISL_463972|2020-03-24	EPI_ISL_463972	orf1ab
19509	G	A	>hCoV-19/Canada/ON_MU-S181/2020|EPI_ISL_463972|2020-03-24	EPI_ISL_463972	orf1ab
23403	A	G	>hCoV-19/Canada/ON_MU-S181/2020|EPI_ISL_463972|2020-03-24	EPI_ISL_463972	S
25563	G	T	>hCoV-19/Canada/ON_MU-S181/2020|EPI_ISL_463972|2020-03-24	EPI_ISL_463972	ORF3a
28144	C	T	>hCoV-19/Canada/ON_MU-S181/2020|EPI_ISL_463972|2020-03-24	EPI_ISL_463972	ORF8
241	C	T	>hCoV-19/Canada/ON_MU-S212/2020|EPI_ISL_463973|2020-03-26	EPI_ISL_463973	NonCoding
1059	C	T	>hCoV-19/Canada/ON_MU-S212/2020|EPI_ISL_463973|2020-03-26	EPI_ISL_463973	orf1ab
3037	C	T	>hCoV-19/Canada/ON_MU-S212/2020|EPI_ISL_463973|2020-03-26	EPI_ISL_463973	orf1ab
8782	T	C	>hCoV-19/Canada/ON_MU-S212/2020|EPI_ISL_463973|2020-03-26	EPI_ISL_463973	orf1ab
14408	C	T	>hCoV-19/Canada/ON_MU-S212/2020|EPI_ISL_463973|2020-03-26	EPI_ISL_463973	orf1ab
19293	T	G	>hCoV-19/Canada/ON_MU-S212/2020|EPI_ISL_463973|2020-03-26	EPI_ISL_463973	orf1ab
19343	C	G	>hCoV-19/Canada/ON_MU-S212/2020|EPI_ISL_463973|2020-03-26	EPI_ISL_463973	orf1ab
19344	T	C	>hCoV-19/Canada/ON_MU-S212/2020|EPI_ISL_463973|2020-03-26	EPI_ISL_463973	orf1ab
23403	A	G	>hCoV-19/Canada/ON_MU-S212/2020|EPI_ISL_463973|2020-03-26	EPI_ISL_463973	S
25563	G	T	>hCoV-19/Canada/ON_MU-S212/2020|EPI_ISL_463973|2020-03-26	EPI_ISL_463973	ORF3a
28144	C	T	>hCoV-19/Canada/ON_MU-S212/2020|EPI_ISL_463973|2020-03-26	EPI_ISL_463973	ORF8
28368	G	A	>hCoV-19/Canada/ON_MU-S212/2020|EPI_ISL_463973|2020-03-26	EPI_ISL_463973	N
241	C	T	>hCoV-19/Canada/ON_MU-S218/2020|EPI_ISL_463974|2020-03-26	EPI_ISL_463974	NonCoding
3037	C	T	>hCoV-19/Canada/ON_MU-S218/2020|EPI_ISL_463974|2020-03-26	EPI_ISL_463974	orf1ab
8782	T	C	>hCoV-19/Canada/ON_MU-S218/2020|EPI_ISL_463974|2020-03-26	EPI_ISL_463974	orf1ab
14408	C	T	>hCoV-19/Canada/ON_MU-S218/2020|EPI_ISL_463974|2020-03-26	EPI_ISL_463974	orf1ab
23403	A	G	>hCoV-19/Canada/ON_MU-S218/2020|EPI_ISL_463974|2020-03-26	EPI_ISL_463974	S
28144	C	T	>hCoV-19/Canada/ON_MU-S218/2020|EPI_ISL_463974|2020-03-26	EPI_ISL_463974	ORF8
241	C	T	>hCoV-19/Canada/ON_MU-S26/2020|EPI_ISL_463975|2020-03-16	EPI_ISL_463975	NonCoding
3037	C	T	>hCoV-19/Canada/ON_MU-S26/2020|EPI_ISL_463975|2020-03-16	EPI_ISL_463975	orf1ab
4201	G	T	>hCoV-19/Canada/ON_MU-S26/2020|EPI_ISL_463975|2020-03-16	EPI_ISL_463975	orf1ab
8782	T	C	>hCoV-19/Canada/ON_MU-S26/2020|EPI_ISL_463975|2020-03-16	EPI_ISL_463975	orf1ab
14408	C	T	>hCoV-19/Canada/ON_MU-S26/2020|EPI_ISL_463975|2020-03-16	EPI_ISL_463975	orf1ab
23403	A	G	>hCoV-19/Canada/ON_MU-S26/2020|EPI_ISL_463975|2020-03-16	EPI_ISL_463975	S
26527	C	T	>hCoV-19/Canada/ON_MU-S26/2020|EPI_ISL_463975|2020-03-16	EPI_ISL_463975	M
28144	C	T	>hCoV-19/Canada/ON_MU-S26/2020|EPI_ISL_463975|2020-03-16	EPI_ISL_463975	ORF8
241	C	T	>hCoV-19/Canada/ON_MU-S284/2020|EPI_ISL_463976|2020-03-28	EPI_ISL_463976	NonCoding
3037	C	T	>hCoV-19/Canada/ON_MU-S284/2020|EPI_ISL_463976|2020-03-28	EPI_ISL_463976	orf1ab
8782	T	C	>hCoV-19/Canada/ON_MU-S284/2020|EPI_ISL_463976|2020-03-28	EPI_ISL_463976	orf1ab
14408	C	T	>hCoV-19/Canada/ON_MU-S284/2020|EPI_ISL_463976|2020-03-28	EPI_ISL_463976	orf1ab
23403	A	G	>hCoV-19/Canada/ON_MU-S284/2020|EPI_ISL_463976|2020-03-28	EPI_ISL_463976	S
28144	C	T	>hCoV-19/Canada/ON_MU-S284/2020|EPI_ISL_463976|2020-03-28	EPI_ISL_463976	ORF8
28881	G	A	>hCoV-19/Canada/ON_MU-S284/2020|EPI_ISL_463976|2020-03-28	EPI_ISL_463976	N
28882	G	A	>hCoV-19/Canada/ON_MU-S284/2020|EPI_ISL_463976|2020-03-28	EPI_ISL_463976	N
28883	G	C	>hCoV-19/Canada/ON_MU-S284/2020|EPI_ISL_463976|2020-03-28	EPI_ISL_463976	N
241	C	T	>hCoV-19/Canada/ON_MU-S29/2020|EPI_ISL_463977|2020-03-16	EPI_ISL_463977	NonCoding
3037	C	T	>hCoV-19/Canada/ON_MU-S29/2020|EPI_ISL_463977|2020-03-16	EPI_ISL_463977	orf1ab
8782	T	C	>hCoV-19/Canada/ON_MU-S29/2020|EPI_ISL_463977|2020-03-16	EPI_ISL_463977	orf1ab
14408	C	T	>hCoV-19/Canada/ON_MU-S29/2020|EPI_ISL_463977|2020-03-16	EPI_ISL_463977	orf1ab
23403	A	G	>hCoV-19/Canada/ON_MU-S29/2020|EPI_ISL_463977|2020-03-16	EPI_ISL_463977	S
28144	C	T	>hCoV-19/Canada/ON_MU-S29/2020|EPI_ISL_463977|2020-03-16	EPI_ISL_463977	ORF8
28881	G	A	>hCoV-19/Canada/ON_MU-S29/2020|EPI_ISL_463977|2020-03-16	EPI_ISL_463977	N
28882	G	A	>hCoV-19/Canada/ON_MU-S29/2020|EPI_ISL_463977|2020-03-16	EPI_ISL_463977	N
28883	G	C	>hCoV-19/Canada/ON_MU-S29/2020|EPI_ISL_463977|2020-03-16	EPI_ISL_463977	N
241	C	T	>hCoV-19/Canada/ON_MU-S305/2020|EPI_ISL_463978|2020-03-28	EPI_ISL_463978	NonCoding
3037	C	T	>hCoV-19/Canada/ON_MU-S305/2020|EPI_ISL_463978|2020-03-28	EPI_ISL_463978	orf1ab
8782	T	C	>hCoV-19/Canada/ON_MU-S305/2020|EPI_ISL_463978|2020-03-28	EPI_ISL_463978	orf1ab
14408	C	T	>hCoV-19/Canada/ON_MU-S305/2020|EPI_ISL_463978|2020-03-28	EPI_ISL_463978	orf1ab
19293	T	C	>hCoV-19/Canada/ON_MU-S305/2020|EPI_ISL_463978|2020-03-28	EPI_ISL_463978	orf1ab
19335	T	C	>hCoV-19/Canada/ON_MU-S305/2020|EPI_ISL_463978|2020-03-28	EPI_ISL_463978	orf1ab
19337	A	C	>hCoV-19/Canada/ON_MU-S305/2020|EPI_ISL_463978|2020-03-28	EPI_ISL_463978	orf1ab
19338	A	C	>hCoV-19/Canada/ON_MU-S305/2020|EPI_ISL_463978|2020-03-28	EPI_ISL_463978	orf1ab
23403	A	G	>hCoV-19/Canada/ON_MU-S305/2020|EPI_ISL_463978|2020-03-28	EPI_ISL_463978	S
28144	C	T	>hCoV-19/Canada/ON_MU-S305/2020|EPI_ISL_463978|2020-03-28	EPI_ISL_463978	ORF8
241	C	T	>hCoV-19/Canada/ON_MU-S306/2020|EPI_ISL_463979|2020-03-28	EPI_ISL_463979	NonCoding
3037	C	T	>hCoV-19/Canada/ON_MU-S306/2020|EPI_ISL_463979|2020-03-28	EPI_ISL_463979	orf1ab
8782	T	C	>hCoV-19/Canada/ON_MU-S306/2020|EPI_ISL_463979|2020-03-28	EPI_ISL_463979	orf1ab
14408	C	T	>hCoV-19/Canada/ON_MU-S306/2020|EPI_ISL_463979|2020-03-28	EPI_ISL_463979	orf1ab
23403	A	G	>hCoV-19/Canada/ON_MU-S306/2020|EPI_ISL_463979|2020-03-28	EPI_ISL_463979	S
28144	C	T	>hCoV-19/Canada/ON_MU-S306/2020|EPI_ISL_463979|2020-03-28	EPI_ISL_463979	ORF8
241	C	T	>hCoV-19/Canada/ON_MU-S312/2020|EPI_ISL_463980|2020-03-29	EPI_ISL_463980	NonCoding
3037	C	T	>hCoV-19/Canada/ON_MU-S312/2020|EPI_ISL_463980|2020-03-29	EPI_ISL_463980	orf1ab
4201	G	T	>hCoV-19/Canada/ON_MU-S312/2020|EPI_ISL_463980|2020-03-29	EPI_ISL_463980	orf1ab
8782	T	C	>hCoV-19/Canada/ON_MU-S312/2020|EPI_ISL_463980|2020-03-29	EPI_ISL_463980	orf1ab
14408	C	T	>hCoV-19/Canada/ON_MU-S312/2020|EPI_ISL_463980|2020-03-29	EPI_ISL_463980	orf1ab
23403	A	G	>hCoV-19/Canada/ON_MU-S312/2020|EPI_ISL_463980|2020-03-29	EPI_ISL_463980	S
26527	C	T	>hCoV-19/Canada/ON_MU-S312/2020|EPI_ISL_463980|2020-03-29	EPI_ISL_463980	M
28144	C	T	>hCoV-19/Canada/ON_MU-S312/2020|EPI_ISL_463980|2020-03-29	EPI_ISL_463980	ORF8
29734	G	A	>hCoV-19/Canada/ON_MU-S312/2020|EPI_ISL_463980|2020-03-29	EPI_ISL_463980	NonCoding
241	C	T	>hCoV-19/Canada/ON_MU-S328/2020|EPI_ISL_463981|2020-03-29	EPI_ISL_463981	NonCoding
1059	C	T	>hCoV-19/Canada/ON_MU-S328/2020|EPI_ISL_463981|2020-03-29	EPI_ISL_463981	orf1ab
3037	C	T	>hCoV-19/Canada/ON_MU-S328/2020|EPI_ISL_463981|2020-03-29	EPI_ISL_463981	orf1ab
8782	T	C	>hCoV-19/Canada/ON_MU-S328/2020|EPI_ISL_463981|2020-03-29	EPI_ISL_463981	orf1ab
14408	C	T	>hCoV-19/Canada/ON_MU-S328/2020|EPI_ISL_463981|2020-03-29	EPI_ISL_463981	orf1ab
23403	A	G	>hCoV-19/Canada/ON_MU-S328/2020|EPI_ISL_463981|2020-03-29	EPI_ISL_463981	S
25563	G	T	>hCoV-19/Canada/ON_MU-S328/2020|EPI_ISL_463981|2020-03-29	EPI_ISL_463981	ORF3a
28144	C	T	>hCoV-19/Canada/ON_MU-S328/2020|EPI_ISL_463981|2020-03-29	EPI_ISL_463981	ORF8
29769	C	T	>hCoV-19/Canada/ON_MU-S328/2020|EPI_ISL_463981|2020-03-29	EPI_ISL_463981	NonCoding
241	C	T	>hCoV-19/Canada/ON_MU-S349/2020|EPI_ISL_463982|2020-03-29	EPI_ISL_463982	NonCoding
1059	C	T	>hCoV-19/Canada/ON_MU-S349/2020|EPI_ISL_463982|2020-03-29	EPI_ISL_463982	orf1ab
3037	C	T	>hCoV-19/Canada/ON_MU-S349/2020|EPI_ISL_463982|2020-03-29	EPI_ISL_463982	orf1ab
8782	T	C	>hCoV-19/Canada/ON_MU-S349/2020|EPI_ISL_463982|2020-03-29	EPI_ISL_463982	orf1ab
14408	C	T	>hCoV-19/Canada/ON_MU-S349/2020|EPI_ISL_463982|2020-03-29	EPI_ISL_463982	orf1ab
19386	C	T	>hCoV-19/Canada/ON_MU-S349/2020|EPI_ISL_463982|2020-03-29	EPI_ISL_463982	orf1ab
23403	A	G	>hCoV-19/Canada/ON_MU-S349/2020|EPI_ISL_463982|2020-03-29	EPI_ISL_463982	S
25563	G	T	>hCoV-19/Canada/ON_MU-S349/2020|EPI_ISL_463982|2020-03-29	EPI_ISL_463982	ORF3a
28144	C	T	>hCoV-19/Canada/ON_MU-S349/2020|EPI_ISL_463982|2020-03-29	EPI_ISL_463982	ORF8
28368	G	A	>hCoV-19/Canada/ON_MU-S349/2020|EPI_ISL_463982|2020-03-29	EPI_ISL_463982	N
241	C	T	>hCoV-19/Canada/ON_MU-S350/2020|EPI_ISL_463983|2020-03-29	EPI_ISL_463983	NonCoding
1059	C	T	>hCoV-19/Canada/ON_MU-S350/2020|EPI_ISL_463983|2020-03-29	EPI_ISL_463983	orf1ab
3037	C	T	>hCoV-19/Canada/ON_MU-S350/2020|EPI_ISL_463983|2020-03-29	EPI_ISL_463983	orf1ab
8092	C	T	>hCoV-19/Canada/ON_MU-S350/2020|EPI_ISL_463983|2020-03-29	EPI_ISL_463983	orf1ab
8782	T	C	>hCoV-19/Canada/ON_MU-S350/2020|EPI_ISL_463983|2020-03-29	EPI_ISL_463983	orf1ab
14408	C	T	>hCoV-19/Canada/ON_MU-S350/2020|EPI_ISL_463983|2020-03-29	EPI_ISL_463983	orf1ab
23403	A	G	>hCoV-19/Canada/ON_MU-S350/2020|EPI_ISL_463983|2020-03-29	EPI_ISL_463983	S
25563	G	T	>hCoV-19/Canada/ON_MU-S350/2020|EPI_ISL_463983|2020-03-29	EPI_ISL_463983	ORF3a
28144	C	T	>hCoV-19/Canada/ON_MU-S350/2020|EPI_ISL_463983|2020-03-29	EPI_ISL_463983	ORF8
241	C	T	>hCoV-19/Canada/ON_MU-S40/2020|EPI_ISL_463984|2020-03-17	EPI_ISL_463984	NonCoding
3037	C	T	>hCoV-19/Canada/ON_MU-S40/2020|EPI_ISL_463984|2020-03-17	EPI_ISL_463984	orf1ab
4201	G	T	>hCoV-19/Canada/ON_MU-S40/2020|EPI_ISL_463984|2020-03-17	EPI_ISL_463984	orf1ab
8782	T	C	>hCoV-19/Canada/ON_MU-S40/2020|EPI_ISL_463984|2020-03-17	EPI_ISL_463984	orf1ab
14408	C	T	>hCoV-19/Canada/ON_MU-S40/2020|EPI_ISL_463984|2020-03-17	EPI_ISL_463984	orf1ab
23403	A	G	>hCoV-19/Canada/ON_MU-S40/2020|EPI_ISL_463984|2020-03-17	EPI_ISL_463984	S
26527	C	T	>hCoV-19/Canada/ON_MU-S40/2020|EPI_ISL_463984|2020-03-17	EPI_ISL_463984	M
28144	C	T	>hCoV-19/Canada/ON_MU-S40/2020|EPI_ISL_463984|2020-03-17	EPI_ISL_463984	ORF8
241	C	T	>hCoV-19/Canada/ON_MU-S461/2020|EPI_ISL_463986|2020-04-01	EPI_ISL_463986	NonCoding
2667	C	G	>hCoV-19/Canada/ON_MU-S461/2020|EPI_ISL_463986|2020-04-01	EPI_ISL_463986	orf1ab
3037	C	T	>hCoV-19/Canada/ON_MU-S461/2020|EPI_ISL_463986|2020-04-01	EPI_ISL_463986	orf1ab
8782	T	C	>hCoV-19/Canada/ON_MU-S461/2020|EPI_ISL_463986|2020-04-01	EPI_ISL_463986	orf1ab
14408	C	T	>hCoV-19/Canada/ON_MU-S461/2020|EPI_ISL_463986|2020-04-01	EPI_ISL_463986	orf1ab
19423	G	A	>hCoV-19/Canada/ON_MU-S461/2020|EPI_ISL_463986|2020-04-01	EPI_ISL_463986	orf1ab
23403	A	G	>hCoV-19/Canada/ON_MU-S461/2020|EPI_ISL_463986|2020-04-01	EPI_ISL_463986	S
28144	C	T	>hCoV-19/Canada/ON_MU-S461/2020|EPI_ISL_463986|2020-04-01	EPI_ISL_463986	ORF8
241	C	T	>hCoV-19/Canada/ON_MU-S49/2020|EPI_ISL_463987|2020	EPI_ISL_463987	NonCoding
687	A	G	>hCoV-19/Canada/ON_MU-S49/2020|EPI_ISL_463987|2020	EPI_ISL_463987	orf1ab
1059	C	T	>hCoV-19/Canada/ON_MU-S49/2020|EPI_ISL_463987|2020	EPI_ISL_463987	orf1ab
2741	G	A	>hCoV-19/Canada/ON_MU-S49/2020|EPI_ISL_463987|2020	EPI_ISL_463987	orf1ab
2746	T	A	>hCoV-19/Canada/ON_MU-S49/2020|EPI_ISL_463987|2020	EPI_ISL_463987	orf1ab
2748	A	G	>hCoV-19/Canada/ON_MU-S49/2020|EPI_ISL_463987|2020	EPI_ISL_463987	orf1ab
2749	C	T	>hCoV-19/Canada/ON_MU-S49/2020|EPI_ISL_463987|2020	EPI_ISL_463987	orf1ab
2756	A	G	>hCoV-19/Canada/ON_MU-S49/2020|EPI_ISL_463987|2020	EPI_ISL_463987	orf1ab
2757	T	C	>hCoV-19/Canada/ON_MU-S49/2020|EPI_ISL_463987|2020	EPI_ISL_463987	orf1ab
3037	C	T	>hCoV-19/Canada/ON_MU-S49/2020|EPI_ISL_463987|2020	EPI_ISL_463987	orf1ab
8092	C	T	>hCoV-19/Canada/ON_MU-S49/2020|EPI_ISL_463987|2020	EPI_ISL_463987	orf1ab
8732	A	C	>hCoV-19/Canada/ON_MU-S49/2020|EPI_ISL_463987|2020	EPI_ISL_463987	orf1ab
8737	T	C	>hCoV-19/Canada/ON_MU-S49/2020|EPI_ISL_463987|2020	EPI_ISL_463987	orf1ab
8740	T	A	>hCoV-19/Canada/ON_MU-S49/2020|EPI_ISL_463987|2020	EPI_ISL_463987	orf1ab
8741	T	G	>hCoV-19/Canada/ON_MU-S49/2020|EPI_ISL_463987|2020	EPI_ISL_463987	orf1ab
14408	C	T	>hCoV-19/Canada/ON_MU-S49/2020|EPI_ISL_463987|2020	EPI_ISL_463987	orf1ab
23403	A	G	>hCoV-19/Canada/ON_MU-S49/2020|EPI_ISL_463987|2020	EPI_ISL_463987	S
25563	G	T	>hCoV-19/Canada/ON_MU-S49/2020|EPI_ISL_463987|2020	EPI_ISL_463987	ORF3a
28144	C	T	>hCoV-19/Canada/ON_MU-S49/2020|EPI_ISL_463987|2020	EPI_ISL_463987	ORF8
241	C	T	>hCoV-19/Canada/ON_MU-S5/2020|EPI_ISL_463988|2020-03-13	EPI_ISL_463988	NonCoding
1059	C	T	>hCoV-19/Canada/ON_MU-S5/2020|EPI_ISL_463988|2020-03-13	EPI_ISL_463988	orf1ab
3037	C	T	>hCoV-19/Canada/ON_MU-S5/2020|EPI_ISL_463988|2020-03-13	EPI_ISL_463988	orf1ab
8782	T	C	>hCoV-19/Canada/ON_MU-S5/2020|EPI_ISL_463988|2020-03-13	EPI_ISL_463988	orf1ab
14408	C	T	>hCoV-19/Canada/ON_MU-S5/2020|EPI_ISL_463988|2020-03-13	EPI_ISL_463988	orf1ab
23403	A	G	>hCoV-19/Canada/ON_MU-S5/2020|EPI_ISL_463988|2020-03-13	EPI_ISL_463988	S
25563	G	T	>hCoV-19/Canada/ON_MU-S5/2020|EPI_ISL_463988|2020-03-13	EPI_ISL_463988	ORF3a
28144	C	T	>hCoV-19/Canada/ON_MU-S5/2020|EPI_ISL_463988|2020-03-13	EPI_ISL_463988	ORF8
241	C	T	>hCoV-19/Canada/ON_MU-S51/2020|EPI_ISL_463989|2020-03-17	EPI_ISL_463989	NonCoding
1059	C	T	>hCoV-19/Canada/ON_MU-S51/2020|EPI_ISL_463989|2020-03-17	EPI_ISL_463989	orf1ab
3037	C	T	>hCoV-19/Canada/ON_MU-S51/2020|EPI_ISL_463989|2020-03-17	EPI_ISL_463989	orf1ab
8782	T	C	>hCoV-19/Canada/ON_MU-S51/2020|EPI_ISL_463989|2020-03-17	EPI_ISL_463989	orf1ab
14408	C	T	>hCoV-19/Canada/ON_MU-S51/2020|EPI_ISL_463989|2020-03-17	EPI_ISL_463989	orf1ab
23403	A	G	>hCoV-19/Canada/ON_MU-S51/2020|EPI_ISL_463989|2020-03-17	EPI_ISL_463989	S
25563	G	T	>hCoV-19/Canada/ON_MU-S51/2020|EPI_ISL_463989|2020-03-17	EPI_ISL_463989	ORF3a
28144	C	T	>hCoV-19/Canada/ON_MU-S51/2020|EPI_ISL_463989|2020-03-17	EPI_ISL_463989	ORF8
241	C	T	>hCoV-19/Canada/ON_MU-S53/2020|EPI_ISL_463990|2020-03-18	EPI_ISL_463990	NonCoding
3037	C	T	>hCoV-19/Canada/ON_MU-S53/2020|EPI_ISL_463990|2020-03-18	EPI_ISL_463990	orf1ab
4201	G	T	>hCoV-19/Canada/ON_MU-S53/2020|EPI_ISL_463990|2020-03-18	EPI_ISL_463990	orf1ab
8782	T	C	>hCoV-19/Canada/ON_MU-S53/2020|EPI_ISL_463990|2020-03-18	EPI_ISL_463990	orf1ab
14408	C	T	>hCoV-19/Canada/ON_MU-S53/2020|EPI_ISL_463990|2020-03-18	EPI_ISL_463990	orf1ab
19388	G	A	>hCoV-19/Canada/ON_MU-S53/2020|EPI_ISL_463990|2020-03-18	EPI_ISL_463990	orf1ab
19390	C	T	>hCoV-19/Canada/ON_MU-S53/2020|EPI_ISL_463990|2020-03-18	EPI_ISL_463990	orf1ab
19392	A	T	>hCoV-19/Canada/ON_MU-S53/2020|EPI_ISL_463990|2020-03-18	EPI_ISL_463990	orf1ab
19394	G	A	>hCoV-19/Canada/ON_MU-S53/2020|EPI_ISL_463990|2020-03-18	EPI_ISL_463990	orf1ab
19456	T	C	>hCoV-19/Canada/ON_MU-S53/2020|EPI_ISL_463990|2020-03-18	EPI_ISL_463990	orf1ab
19459	A	G	>hCoV-19/Canada/ON_MU-S53/2020|EPI_ISL_463990|2020-03-18	EPI_ISL_463990	orf1ab
19463	C	A	>hCoV-19/Canada/ON_MU-S53/2020|EPI_ISL_463990|2020-03-18	EPI_ISL_463990	orf1ab
19464	A	C	>hCoV-19/Canada/ON_MU-S53/2020|EPI_ISL_463990|2020-03-18	EPI_ISL_463990	orf1ab
19465	C	A	>hCoV-19/Canada/ON_MU-S53/2020|EPI_ISL_463990|2020-03-18	EPI_ISL_463990	orf1ab
19479	T	A	>hCoV-19/Canada/ON_MU-S53/2020|EPI_ISL_463990|2020-03-18	EPI_ISL_463990	orf1ab
19481	G	T	>hCoV-19/Canada/ON_MU-S53/2020|EPI_ISL_463990|2020-03-18	EPI_ISL_463990	orf1ab
19509	G	A	>hCoV-19/Canada/ON_MU-S53/2020|EPI_ISL_463990|2020-03-18	EPI_ISL_463990	orf1ab
23403	A	G	>hCoV-19/Canada/ON_MU-S53/2020|EPI_ISL_463990|2020-03-18	EPI_ISL_463990	S
26527	C	T	>hCoV-19/Canada/ON_MU-S53/2020|EPI_ISL_463990|2020-03-18	EPI_ISL_463990	M
28144	C	T	>hCoV-19/Canada/ON_MU-S53/2020|EPI_ISL_463990|2020-03-18	EPI_ISL_463990	ORF8
241	C	T	>hCoV-19/Canada/ON_MU-S63/2020|EPI_ISL_463991|2020-03-19	EPI_ISL_463991	NonCoding
2416	C	T	>hCoV-19/Canada/ON_MU-S63/2020|EPI_ISL_463991|2020-03-19	EPI_ISL_463991	orf1ab
2919	C	T	>hCoV-19/Canada/ON_MU-S63/2020|EPI_ISL_463991|2020-03-19	EPI_ISL_463991	orf1ab
3037	C	T	>hCoV-19/Canada/ON_MU-S63/2020|EPI_ISL_463991|2020-03-19	EPI_ISL_463991	orf1ab
8782	T	C	>hCoV-19/Canada/ON_MU-S63/2020|EPI_ISL_463991|2020-03-19	EPI_ISL_463991	orf1ab
14408	C	T	>hCoV-19/Canada/ON_MU-S63/2020|EPI_ISL_463991|2020-03-19	EPI_ISL_463991	orf1ab
23403	A	G	>hCoV-19/Canada/ON_MU-S63/2020|EPI_ISL_463991|2020-03-19	EPI_ISL_463991	S
25563	G	T	>hCoV-19/Canada/ON_MU-S63/2020|EPI_ISL_463991|2020-03-19	EPI_ISL_463991	ORF3a
28144	C	T	>hCoV-19/Canada/ON_MU-S63/2020|EPI_ISL_463991|2020-03-19	EPI_ISL_463991	ORF8
241	C	T	>hCoV-19/Canada/ON_MU-S679/2020|EPI_ISL_463992|2020-04-09	EPI_ISL_463992	NonCoding
1059	C	T	>hCoV-19/Canada/ON_MU-S679/2020|EPI_ISL_463992|2020-04-09	EPI_ISL_463992	orf1ab
3037	C	T	>hCoV-19/Canada/ON_MU-S679/2020|EPI_ISL_463992|2020-04-09	EPI_ISL_463992	orf1ab
7945	C	T	>hCoV-19/Canada/ON_MU-S679/2020|EPI_ISL_463992|2020-04-09	EPI_ISL_463992	orf1ab
8782	T	C	>hCoV-19/Canada/ON_MU-S679/2020|EPI_ISL_463992|2020-04-09	EPI_ISL_463992	orf1ab
14408	C	T	>hCoV-19/Canada/ON_MU-S679/2020|EPI_ISL_463992|2020-04-09	EPI_ISL_463992	orf1ab
23403	A	G	>hCoV-19/Canada/ON_MU-S679/2020|EPI_ISL_463992|2020-04-09	EPI_ISL_463992	S
25563	G	T	>hCoV-19/Canada/ON_MU-S679/2020|EPI_ISL_463992|2020-04-09	EPI_ISL_463992	ORF3a
28144	C	T	>hCoV-19/Canada/ON_MU-S679/2020|EPI_ISL_463992|2020-04-09	EPI_ISL_463992	ORF8
28368	G	A	>hCoV-19/Canada/ON_MU-S679/2020|EPI_ISL_463992|2020-04-09	EPI_ISL_463992	N
490	T	A	>hCoV-19/Canada/ON_MU-S7/2020|EPI_ISL_463993|2020-03-13	EPI_ISL_463993	orf1ab
3177	C	T	>hCoV-19/Canada/ON_MU-S7/2020|EPI_ISL_463993|2020-03-13	EPI_ISL_463993	orf1ab
16260	C	T	>hCoV-19/Canada/ON_MU-S7/2020|EPI_ISL_463993|2020-03-13	EPI_ISL_463993	orf1ab
18736	T	C	>hCoV-19/Canada/ON_MU-S7/2020|EPI_ISL_463993|2020-03-13	EPI_ISL_463993	orf1ab
24034	C	T	>hCoV-19/Canada/ON_MU-S7/2020|EPI_ISL_463993|2020-03-13	EPI_ISL_463993	S
26729	T	C	>hCoV-19/Canada/ON_MU-S7/2020|EPI_ISL_463993|2020-03-13	EPI_ISL_463993	M
28077	G	C	>hCoV-19/Canada/ON_MU-S7/2020|EPI_ISL_463993|2020-03-13	EPI_ISL_463993	ORF8
29700	A	G	>hCoV-19/Canada/ON_MU-S7/2020|EPI_ISL_463993|2020-03-13	EPI_ISL_463993	NonCoding
241	C	T	>hCoV-19/Canada/ON_MU-S82/2020|EPI_ISL_463994|2020-03-19	EPI_ISL_463994	NonCoding
1059	C	T	>hCoV-19/Canada/ON_MU-S82/2020|EPI_ISL_463994|2020-03-19	EPI_ISL_463994	orf1ab
3037	C	T	>hCoV-19/Canada/ON_MU-S82/2020|EPI_ISL_463994|2020-03-19	EPI_ISL_463994	orf1ab
8782	T	C	>hCoV-19/Canada/ON_MU-S82/2020|EPI_ISL_463994|2020-03-19	EPI_ISL_463994	orf1ab
14408	C	T	>hCoV-19/Canada/ON_MU-S82/2020|EPI_ISL_463994|2020-03-19	EPI_ISL_463994	orf1ab
23403	A	G	>hCoV-19/Canada/ON_MU-S82/2020|EPI_ISL_463994|2020-03-19	EPI_ISL_463994	S
25217	G	T	>hCoV-19/Canada/ON_MU-S82/2020|EPI_ISL_463994|2020-03-19	EPI_ISL_463994	S
25563	G	T	>hCoV-19/Canada/ON_MU-S82/2020|EPI_ISL_463994|2020-03-19	EPI_ISL_463994	ORF3a
28144	C	T	>hCoV-19/Canada/ON_MU-S82/2020|EPI_ISL_463994|2020-03-19	EPI_ISL_463994	ORF8
241	C	T	>hCoV-19/Canada/ON-UHTC_0078/2020|EPI_ISL_463995|2020-04-17	EPI_ISL_463995	NonCoding
313	C	T	>hCoV-19/Canada/ON-UHTC_0078/2020|EPI_ISL_463995|2020-04-17	EPI_ISL_463995	orf1ab
1779	C	T	>hCoV-19/Canada/ON-UHTC_0078/2020|EPI_ISL_463995|2020-04-17	EPI_ISL_463995	orf1ab
3037	C	T	>hCoV-19/Canada/ON-UHTC_0078/2020|EPI_ISL_463995|2020-04-17	EPI_ISL_463995	orf1ab
3709	A	G	>hCoV-19/Canada/ON-UHTC_0078/2020|EPI_ISL_463995|2020-04-17	EPI_ISL_463995	orf1ab
8782	T	C	>hCoV-19/Canada/ON-UHTC_0078/2020|EPI_ISL_463995|2020-04-17	EPI_ISL_463995	orf1ab
14408	C	T	>hCoV-19/Canada/ON-UHTC_0078/2020|EPI_ISL_463995|2020-04-17	EPI_ISL_463995	orf1ab
14724	C	T	>hCoV-19/Canada/ON-UHTC_0078/2020|EPI_ISL_463995|2020-04-17	EPI_ISL_463995	orf1ab
23403	A	G	>hCoV-19/Canada/ON-UHTC_0078/2020|EPI_ISL_463995|2020-04-17	EPI_ISL_463995	S
28144	C	T	>hCoV-19/Canada/ON-UHTC_0078/2020|EPI_ISL_463995|2020-04-17	EPI_ISL_463995	ORF8
28881	G	A	>hCoV-19/Canada/ON-UHTC_0078/2020|EPI_ISL_463995|2020-04-17	EPI_ISL_463995	N
28882	G	A	>hCoV-19/Canada/ON-UHTC_0078/2020|EPI_ISL_463995|2020-04-17	EPI_ISL_463995	N
28883	G	C	>hCoV-19/Canada/ON-UHTC_0078/2020|EPI_ISL_463995|2020-04-17	EPI_ISL_463995	N
29781	G	T	>hCoV-19/Canada/ON-UHTC_0078/2020|EPI_ISL_463995|2020-04-17	EPI_ISL_463995	NonCoding
241	C	T	>hCoV-19/Canada/ON-UHTC_0071/2020|EPI_ISL_463996|2020-04-23	EPI_ISL_463996	NonCoding
1059	C	T	>hCoV-19/Canada/ON-UHTC_0071/2020|EPI_ISL_463996|2020-04-23	EPI_ISL_463996	orf1ab
3037	C	T	>hCoV-19/Canada/ON-UHTC_0071/2020|EPI_ISL_463996|2020-04-23	EPI_ISL_463996	orf1ab
8782	T	C	>hCoV-19/Canada/ON-UHTC_0071/2020|EPI_ISL_463996|2020-04-23	EPI_ISL_463996	orf1ab
9611	C	T	>hCoV-19/Canada/ON-UHTC_0071/2020|EPI_ISL_463996|2020-04-23	EPI_ISL_463996	orf1ab
14408	C	T	>hCoV-19/Canada/ON-UHTC_0071/2020|EPI_ISL_463996|2020-04-23	EPI_ISL_463996	orf1ab
23403	A	G	>hCoV-19/Canada/ON-UHTC_0071/2020|EPI_ISL_463996|2020-04-23	EPI_ISL_463996	S
25563	G	T	>hCoV-19/Canada/ON-UHTC_0071/2020|EPI_ISL_463996|2020-04-23	EPI_ISL_463996	ORF3a
28144	C	T	>hCoV-19/Canada/ON-UHTC_0071/2020|EPI_ISL_463996|2020-04-23	EPI_ISL_463996	ORF8
241	C	T	>hCoV-19/Canada/ON-UHTC_0067/2020|EPI_ISL_463997|2020-04-10	EPI_ISL_463997	NonCoding
1059	C	T	>hCoV-19/Canada/ON-UHTC_0067/2020|EPI_ISL_463997|2020-04-10	EPI_ISL_463997	orf1ab
3037	C	T	>hCoV-19/Canada/ON-UHTC_0067/2020|EPI_ISL_463997|2020-04-10	EPI_ISL_463997	orf1ab
6500	C	T	>hCoV-19/Canada/ON-UHTC_0067/2020|EPI_ISL_463997|2020-04-10	EPI_ISL_463997	orf1ab
8782	T	C	>hCoV-19/Canada/ON-UHTC_0067/2020|EPI_ISL_463997|2020-04-10	EPI_ISL_463997	orf1ab
14408	C	T	>hCoV-19/Canada/ON-UHTC_0067/2020|EPI_ISL_463997|2020-04-10	EPI_ISL_463997	orf1ab
23403	A	G	>hCoV-19/Canada/ON-UHTC_0067/2020|EPI_ISL_463997|2020-04-10	EPI_ISL_463997	S
25563	G	T	>hCoV-19/Canada/ON-UHTC_0067/2020|EPI_ISL_463997|2020-04-10	EPI_ISL_463997	ORF3a
28144	C	T	>hCoV-19/Canada/ON-UHTC_0067/2020|EPI_ISL_463997|2020-04-10	EPI_ISL_463997	ORF8
28368	G	A	>hCoV-19/Canada/ON-UHTC_0067/2020|EPI_ISL_463997|2020-04-10	EPI_ISL_463997	N
241	C	T	>hCoV-19/Canada/ON-UHTC_0082/2020|EPI_ISL_463998|2020-04-15	EPI_ISL_463998	NonCoding
1059	C	T	>hCoV-19/Canada/ON-UHTC_0082/2020|EPI_ISL_463998|2020-04-15	EPI_ISL_463998	orf1ab
3037	C	T	>hCoV-19/Canada/ON-UHTC_0082/2020|EPI_ISL_463998|2020-04-15	EPI_ISL_463998	orf1ab
6500	C	T	>hCoV-19/Canada/ON-UHTC_0082/2020|EPI_ISL_463998|2020-04-15	EPI_ISL_463998	orf1ab
8782	T	C	>hCoV-19/Canada/ON-UHTC_0082/2020|EPI_ISL_463998|2020-04-15	EPI_ISL_463998	orf1ab
14408	C	T	>hCoV-19/Canada/ON-UHTC_0082/2020|EPI_ISL_463998|2020-04-15	EPI_ISL_463998	orf1ab
23403	A	G	>hCoV-19/Canada/ON-UHTC_0082/2020|EPI_ISL_463998|2020-04-15	EPI_ISL_463998	S
25563	G	T	>hCoV-19/Canada/ON-UHTC_0082/2020|EPI_ISL_463998|2020-04-15	EPI_ISL_463998	ORF3a
28144	C	T	>hCoV-19/Canada/ON-UHTC_0082/2020|EPI_ISL_463998|2020-04-15	EPI_ISL_463998	ORF8
28368	G	A	>hCoV-19/Canada/ON-UHTC_0082/2020|EPI_ISL_463998|2020-04-15	EPI_ISL_463998	N
241	C	T	>hCoV-19/Canada/ON-UHTC_0075/2020|EPI_ISL_463999|2020-04-11	EPI_ISL_463999	NonCoding
2416	C	T	>hCoV-19/Canada/ON-UHTC_0075/2020|EPI_ISL_463999|2020-04-11	EPI_ISL_463999	orf1ab
2919	C	T	>hCoV-19/Canada/ON-UHTC_0075/2020|EPI_ISL_463999|2020-04-11	EPI_ISL_463999	orf1ab
3037	C	T	>hCoV-19/Canada/ON-UHTC_0075/2020|EPI_ISL_463999|2020-04-11	EPI_ISL_463999	orf1ab
8782	T	C	>hCoV-19/Canada/ON-UHTC_0075/2020|EPI_ISL_463999|2020-04-11	EPI_ISL_463999	orf1ab
14408	C	T	>hCoV-19/Canada/ON-UHTC_0075/2020|EPI_ISL_463999|2020-04-11	EPI_ISL_463999	orf1ab
23403	A	G	>hCoV-19/Canada/ON-UHTC_0075/2020|EPI_ISL_463999|2020-04-11	EPI_ISL_463999	S
25563	G	T	>hCoV-19/Canada/ON-UHTC_0075/2020|EPI_ISL_463999|2020-04-11	EPI_ISL_463999	ORF3a
28144	C	T	>hCoV-19/Canada/ON-UHTC_0075/2020|EPI_ISL_463999|2020-04-11	EPI_ISL_463999	ORF8
241	C	T	>hCoV-19/Canada/ON-UHTC_0061/2020|EPI_ISL_464001|2020-04-06	EPI_ISL_464001	NonCoding
313	C	T	>hCoV-19/Canada/ON-UHTC_0061/2020|EPI_ISL_464001|2020-04-06	EPI_ISL_464001	orf1ab
1469	C	T	>hCoV-19/Canada/ON-UHTC_0061/2020|EPI_ISL_464001|2020-04-06	EPI_ISL_464001	orf1ab
3037	C	T	>hCoV-19/Canada/ON-UHTC_0061/2020|EPI_ISL_464001|2020-04-06	EPI_ISL_464001	orf1ab
8782	T	C	>hCoV-19/Canada/ON-UHTC_0061/2020|EPI_ISL_464001|2020-04-06	EPI_ISL_464001	orf1ab
14408	C	T	>hCoV-19/Canada/ON-UHTC_0061/2020|EPI_ISL_464001|2020-04-06	EPI_ISL_464001	orf1ab
14724	C	T	>hCoV-19/Canada/ON-UHTC_0061/2020|EPI_ISL_464001|2020-04-06	EPI_ISL_464001	orf1ab
23403	A	G	>hCoV-19/Canada/ON-UHTC_0061/2020|EPI_ISL_464001|2020-04-06	EPI_ISL_464001	S
27965	A	T	>hCoV-19/Canada/ON-UHTC_0061/2020|EPI_ISL_464001|2020-04-06	EPI_ISL_464001	ORF8
28144	C	T	>hCoV-19/Canada/ON-UHTC_0061/2020|EPI_ISL_464001|2020-04-06	EPI_ISL_464001	ORF8
28881	G	A	>hCoV-19/Canada/ON-UHTC_0061/2020|EPI_ISL_464001|2020-04-06	EPI_ISL_464001	N
28882	G	A	>hCoV-19/Canada/ON-UHTC_0061/2020|EPI_ISL_464001|2020-04-06	EPI_ISL_464001	N
28883	G	C	>hCoV-19/Canada/ON-UHTC_0061/2020|EPI_ISL_464001|2020-04-06	EPI_ISL_464001	N
29781	G	T	>hCoV-19/Canada/ON-UHTC_0061/2020|EPI_ISL_464001|2020-04-06	EPI_ISL_464001	NonCoding
241	C	T	>hCoV-19/Canada/ON-UHTC_0053/2020|EPI_ISL_464004|2020-04-07	EPI_ISL_464004	NonCoding
1059	C	T	>hCoV-19/Canada/ON-UHTC_0053/2020|EPI_ISL_464004|2020-04-07	EPI_ISL_464004	orf1ab
3037	C	T	>hCoV-19/Canada/ON-UHTC_0053/2020|EPI_ISL_464004|2020-04-07	EPI_ISL_464004	orf1ab
8782	T	C	>hCoV-19/Canada/ON-UHTC_0053/2020|EPI_ISL_464004|2020-04-07	EPI_ISL_464004	orf1ab
14408	C	T	>hCoV-19/Canada/ON-UHTC_0053/2020|EPI_ISL_464004|2020-04-07	EPI_ISL_464004	orf1ab
23403	A	G	>hCoV-19/Canada/ON-UHTC_0053/2020|EPI_ISL_464004|2020-04-07	EPI_ISL_464004	S
25563	G	T	>hCoV-19/Canada/ON-UHTC_0053/2020|EPI_ISL_464004|2020-04-07	EPI_ISL_464004	ORF3a
28144	C	T	>hCoV-19/Canada/ON-UHTC_0053/2020|EPI_ISL_464004|2020-04-07	EPI_ISL_464004	ORF8
28368	G	A	>hCoV-19/Canada/ON-UHTC_0053/2020|EPI_ISL_464004|2020-04-07	EPI_ISL_464004	N
241	C	T	>hCoV-19/Canada/ON-UHTC_0063/2020|EPI_ISL_464007|2020-04-12	EPI_ISL_464007	NonCoding
313	C	T	>hCoV-19/Canada/ON-UHTC_0063/2020|EPI_ISL_464007|2020-04-12	EPI_ISL_464007	orf1ab
3037	C	T	>hCoV-19/Canada/ON-UHTC_0063/2020|EPI_ISL_464007|2020-04-12	EPI_ISL_464007	orf1ab
8782	T	C	>hCoV-19/Canada/ON-UHTC_0063/2020|EPI_ISL_464007|2020-04-12	EPI_ISL_464007	orf1ab
14408	C	T	>hCoV-19/Canada/ON-UHTC_0063/2020|EPI_ISL_464007|2020-04-12	EPI_ISL_464007	orf1ab
14724	C	T	>hCoV-19/Canada/ON-UHTC_0063/2020|EPI_ISL_464007|2020-04-12	EPI_ISL_464007	orf1ab
23403	A	G	>hCoV-19/Canada/ON-UHTC_0063/2020|EPI_ISL_464007|2020-04-12	EPI_ISL_464007	S
25166	G	C	>hCoV-19/Canada/ON-UHTC_0063/2020|EPI_ISL_464007|2020-04-12	EPI_ISL_464007	S
28144	C	T	>hCoV-19/Canada/ON-UHTC_0063/2020|EPI_ISL_464007|2020-04-12	EPI_ISL_464007	ORF8
28881	G	A	>hCoV-19/Canada/ON-UHTC_0063/2020|EPI_ISL_464007|2020-04-12	EPI_ISL_464007	N
28882	G	A	>hCoV-19/Canada/ON-UHTC_0063/2020|EPI_ISL_464007|2020-04-12	EPI_ISL_464007	N
28883	G	C	>hCoV-19/Canada/ON-UHTC_0063/2020|EPI_ISL_464007|2020-04-12	EPI_ISL_464007	N
29781	G	T	>hCoV-19/Canada/ON-UHTC_0063/2020|EPI_ISL_464007|2020-04-12	EPI_ISL_464007	NonCoding
241	C	T	>hCoV-19/Canada/ON-UHTC_0068/2020|EPI_ISL_464008|2020-04-28	EPI_ISL_464008	NonCoding
3037	C	T	>hCoV-19/Canada/ON-UHTC_0068/2020|EPI_ISL_464008|2020-04-28	EPI_ISL_464008	orf1ab
8782	T	C	>hCoV-19/Canada/ON-UHTC_0068/2020|EPI_ISL_464008|2020-04-28	EPI_ISL_464008	orf1ab
10369	C	T	>hCoV-19/Canada/ON-UHTC_0068/2020|EPI_ISL_464008|2020-04-28	EPI_ISL_464008	orf1ab
14408	C	T	>hCoV-19/Canada/ON-UHTC_0068/2020|EPI_ISL_464008|2020-04-28	EPI_ISL_464008	orf1ab
18877	C	T	>hCoV-19/Canada/ON-UHTC_0068/2020|EPI_ISL_464008|2020-04-28	EPI_ISL_464008	orf1ab
22591	C	T	>hCoV-19/Canada/ON-UHTC_0068/2020|EPI_ISL_464008|2020-04-28	EPI_ISL_464008	S
23403	A	G	>hCoV-19/Canada/ON-UHTC_0068/2020|EPI_ISL_464008|2020-04-28	EPI_ISL_464008	S
25563	G	T	>hCoV-19/Canada/ON-UHTC_0068/2020|EPI_ISL_464008|2020-04-28	EPI_ISL_464008	ORF3a
28144	C	T	>hCoV-19/Canada/ON-UHTC_0068/2020|EPI_ISL_464008|2020-04-28	EPI_ISL_464008	ORF8
241	C	T	>hCoV-19/Canada/ON-UHTC_0091/2020|EPI_ISL_464011|2020-04-11	EPI_ISL_464011	NonCoding
1059	C	T	>hCoV-19/Canada/ON-UHTC_0091/2020|EPI_ISL_464011|2020-04-11	EPI_ISL_464011	orf1ab
3037	C	T	>hCoV-19/Canada/ON-UHTC_0091/2020|EPI_ISL_464011|2020-04-11	EPI_ISL_464011	orf1ab
8782	T	C	>hCoV-19/Canada/ON-UHTC_0091/2020|EPI_ISL_464011|2020-04-11	EPI_ISL_464011	orf1ab
11083	G	T	>hCoV-19/Canada/ON-UHTC_0091/2020|EPI_ISL_464011|2020-04-11	EPI_ISL_464011	orf1ab
14408	C	T	>hCoV-19/Canada/ON-UHTC_0091/2020|EPI_ISL_464011|2020-04-11	EPI_ISL_464011	orf1ab
23403	A	G	>hCoV-19/Canada/ON-UHTC_0091/2020|EPI_ISL_464011|2020-04-11	EPI_ISL_464011	S
25217	G	T	>hCoV-19/Canada/ON-UHTC_0091/2020|EPI_ISL_464011|2020-04-11	EPI_ISL_464011	S
25563	G	T	>hCoV-19/Canada/ON-UHTC_0091/2020|EPI_ISL_464011|2020-04-11	EPI_ISL_464011	ORF3a
28144	C	T	>hCoV-19/Canada/ON-UHTC_0091/2020|EPI_ISL_464011|2020-04-11	EPI_ISL_464011	ORF8
241	C	T	>hCoV-19/Canada/ON-UHTC_0047/2020|EPI_ISL_464012|2020-04-02	EPI_ISL_464012	NonCoding
3037	C	T	>hCoV-19/Canada/ON-UHTC_0047/2020|EPI_ISL_464012|2020-04-02	EPI_ISL_464012	orf1ab
8782	T	C	>hCoV-19/Canada/ON-UHTC_0047/2020|EPI_ISL_464012|2020-04-02	EPI_ISL_464012	orf1ab
14408	C	T	>hCoV-19/Canada/ON-UHTC_0047/2020|EPI_ISL_464012|2020-04-02	EPI_ISL_464012	orf1ab
23403	A	G	>hCoV-19/Canada/ON-UHTC_0047/2020|EPI_ISL_464012|2020-04-02	EPI_ISL_464012	S
28144	C	T	>hCoV-19/Canada/ON-UHTC_0047/2020|EPI_ISL_464012|2020-04-02	EPI_ISL_464012	ORF8
8092	C	T	>hCoV-19/Canada/ON-UHTC_0049/2020|EPI_ISL_464013|2020-04-05	EPI_ISL_464013	orf1ab
17747	C	T	>hCoV-19/Canada/ON-UHTC_0049/2020|EPI_ISL_464013|2020-04-05	EPI_ISL_464013	orf1ab
17858	A	G	>hCoV-19/Canada/ON-UHTC_0049/2020|EPI_ISL_464013|2020-04-05	EPI_ISL_464013	orf1ab
18060	C	T	>hCoV-19/Canada/ON-UHTC_0049/2020|EPI_ISL_464013|2020-04-05	EPI_ISL_464013	orf1ab
22801	G	T	>hCoV-19/Canada/ON-UHTC_0049/2020|EPI_ISL_464013|2020-04-05	EPI_ISL_464013	S
24694	A	T	>hCoV-19/Canada/ON-UHTC_0049/2020|EPI_ISL_464013|2020-04-05	EPI_ISL_464013	S
241	C	T	>hCoV-19/Canada/ON-UHTC_0048/2020|EPI_ISL_464014|2020-04-04	EPI_ISL_464014	NonCoding
1059	C	T	>hCoV-19/Canada/ON-UHTC_0048/2020|EPI_ISL_464014|2020-04-04	EPI_ISL_464014	orf1ab
3037	C	T	>hCoV-19/Canada/ON-UHTC_0048/2020|EPI_ISL_464014|2020-04-04	EPI_ISL_464014	orf1ab
8782	T	C	>hCoV-19/Canada/ON-UHTC_0048/2020|EPI_ISL_464014|2020-04-04	EPI_ISL_464014	orf1ab
14408	C	T	>hCoV-19/Canada/ON-UHTC_0048/2020|EPI_ISL_464014|2020-04-04	EPI_ISL_464014	orf1ab
23403	A	G	>hCoV-19/Canada/ON-UHTC_0048/2020|EPI_ISL_464014|2020-04-04	EPI_ISL_464014	S
25563	G	T	>hCoV-19/Canada/ON-UHTC_0048/2020|EPI_ISL_464014|2020-04-04	EPI_ISL_464014	ORF3a
28144	C	T	>hCoV-19/Canada/ON-UHTC_0048/2020|EPI_ISL_464014|2020-04-04	EPI_ISL_464014	ORF8
28368	G	A	>hCoV-19/Canada/ON-UHTC_0048/2020|EPI_ISL_464014|2020-04-04	EPI_ISL_464014	N
241	C	T	>hCoV-19/Canada/ON-UHTC_0033/2020|EPI_ISL_464016|2020-04-01	EPI_ISL_464016	NonCoding
313	C	T	>hCoV-19/Canada/ON-UHTC_0033/2020|EPI_ISL_464016|2020-04-01	EPI_ISL_464016	orf1ab
2449	C	T	>hCoV-19/Canada/ON-UHTC_0033/2020|EPI_ISL_464016|2020-04-01	EPI_ISL_464016	orf1ab
3037	C	T	>hCoV-19/Canada/ON-UHTC_0033/2020|EPI_ISL_464016|2020-04-01	EPI_ISL_464016	orf1ab
8782	T	C	>hCoV-19/Canada/ON-UHTC_0033/2020|EPI_ISL_464016|2020-04-01	EPI_ISL_464016	orf1ab
14408	C	T	>hCoV-19/Canada/ON-UHTC_0033/2020|EPI_ISL_464016|2020-04-01	EPI_ISL_464016	orf1ab
17372	C	T	>hCoV-19/Canada/ON-UHTC_0033/2020|EPI_ISL_464016|2020-04-01	EPI_ISL_464016	orf1ab
23403	A	G	>hCoV-19/Canada/ON-UHTC_0033/2020|EPI_ISL_464016|2020-04-01	EPI_ISL_464016	S
28144	C	T	>hCoV-19/Canada/ON-UHTC_0033/2020|EPI_ISL_464016|2020-04-01	EPI_ISL_464016	ORF8
28881	G	A	>hCoV-19/Canada/ON-UHTC_0033/2020|EPI_ISL_464016|2020-04-01	EPI_ISL_464016	N
28882	G	A	>hCoV-19/Canada/ON-UHTC_0033/2020|EPI_ISL_464016|2020-04-01	EPI_ISL_464016	N
28883	G	C	>hCoV-19/Canada/ON-UHTC_0033/2020|EPI_ISL_464016|2020-04-01	EPI_ISL_464016	N
241	C	T	>hCoV-19/Canada/ON-UHTC_0038/2020|EPI_ISL_464018|2020-04-03	EPI_ISL_464018	NonCoding
1059	C	T	>hCoV-19/Canada/ON-UHTC_0038/2020|EPI_ISL_464018|2020-04-03	EPI_ISL_464018	orf1ab
3037	C	T	>hCoV-19/Canada/ON-UHTC_0038/2020|EPI_ISL_464018|2020-04-03	EPI_ISL_464018	orf1ab
8782	T	C	>hCoV-19/Canada/ON-UHTC_0038/2020|EPI_ISL_464018|2020-04-03	EPI_ISL_464018	orf1ab
14408	C	T	>hCoV-19/Canada/ON-UHTC_0038/2020|EPI_ISL_464018|2020-04-03	EPI_ISL_464018	orf1ab
14653	G	T	>hCoV-19/Canada/ON-UHTC_0038/2020|EPI_ISL_464018|2020-04-03	EPI_ISL_464018	orf1ab
17339	C	T	>hCoV-19/Canada/ON-UHTC_0038/2020|EPI_ISL_464018|2020-04-03	EPI_ISL_464018	orf1ab
23403	A	G	>hCoV-19/Canada/ON-UHTC_0038/2020|EPI_ISL_464018|2020-04-03	EPI_ISL_464018	S
25563	G	T	>hCoV-19/Canada/ON-UHTC_0038/2020|EPI_ISL_464018|2020-04-03	EPI_ISL_464018	ORF3a
28144	C	T	>hCoV-19/Canada/ON-UHTC_0038/2020|EPI_ISL_464018|2020-04-03	EPI_ISL_464018	ORF8
28368	G	A	>hCoV-19/Canada/ON-UHTC_0038/2020|EPI_ISL_464018|2020-04-03	EPI_ISL_464018	N
241	C	T	>hCoV-19/Canada/ON-UHTC_0076/2020|EPI_ISL_464019|2020-04-13	EPI_ISL_464019	NonCoding
3037	C	T	>hCoV-19/Canada/ON-UHTC_0076/2020|EPI_ISL_464019|2020-04-13	EPI_ISL_464019	orf1ab
4201	G	T	>hCoV-19/Canada/ON-UHTC_0076/2020|EPI_ISL_464019|2020-04-13	EPI_ISL_464019	orf1ab
8782	T	C	>hCoV-19/Canada/ON-UHTC_0076/2020|EPI_ISL_464019|2020-04-13	EPI_ISL_464019	orf1ab
14408	C	T	>hCoV-19/Canada/ON-UHTC_0076/2020|EPI_ISL_464019|2020-04-13	EPI_ISL_464019	orf1ab
20411	A	G	>hCoV-19/Canada/ON-UHTC_0076/2020|EPI_ISL_464019|2020-04-13	EPI_ISL_464019	orf1ab
23403	A	G	>hCoV-19/Canada/ON-UHTC_0076/2020|EPI_ISL_464019|2020-04-13	EPI_ISL_464019	S
26527	C	T	>hCoV-19/Canada/ON-UHTC_0076/2020|EPI_ISL_464019|2020-04-13	EPI_ISL_464019	M
28144	C	T	>hCoV-19/Canada/ON-UHTC_0076/2020|EPI_ISL_464019|2020-04-13	EPI_ISL_464019	ORF8
29734	G	A	>hCoV-19/Canada/ON-UHTC_0076/2020|EPI_ISL_464019|2020-04-13	EPI_ISL_464019	NonCoding
241	C	T	>hCoV-19/Canada/ON-UHTC_0043/2020|EPI_ISL_464020|2020-04-02	EPI_ISL_464020	NonCoding
1059	C	T	>hCoV-19/Canada/ON-UHTC_0043/2020|EPI_ISL_464020|2020-04-02	EPI_ISL_464020	orf1ab
3037	C	T	>hCoV-19/Canada/ON-UHTC_0043/2020|EPI_ISL_464020|2020-04-02	EPI_ISL_464020	orf1ab
8782	T	C	>hCoV-19/Canada/ON-UHTC_0043/2020|EPI_ISL_464020|2020-04-02	EPI_ISL_464020	orf1ab
14408	C	T	>hCoV-19/Canada/ON-UHTC_0043/2020|EPI_ISL_464020|2020-04-02	EPI_ISL_464020	orf1ab
23403	A	G	>hCoV-19/Canada/ON-UHTC_0043/2020|EPI_ISL_464020|2020-04-02	EPI_ISL_464020	S
25563	G	T	>hCoV-19/Canada/ON-UHTC_0043/2020|EPI_ISL_464020|2020-04-02	EPI_ISL_464020	ORF3a
28144	C	T	>hCoV-19/Canada/ON-UHTC_0043/2020|EPI_ISL_464020|2020-04-02	EPI_ISL_464020	ORF8
241	C	T	>hCoV-19/Canada/ON-UHTC_0069/2020|EPI_ISL_464021|2020-04-25	EPI_ISL_464021	NonCoding
1059	C	T	>hCoV-19/Canada/ON-UHTC_0069/2020|EPI_ISL_464021|2020-04-25	EPI_ISL_464021	orf1ab
2507	C	T	>hCoV-19/Canada/ON-UHTC_0069/2020|EPI_ISL_464021|2020-04-25	EPI_ISL_464021	orf1ab
3037	C	T	>hCoV-19/Canada/ON-UHTC_0069/2020|EPI_ISL_464021|2020-04-25	EPI_ISL_464021	orf1ab
8782	T	C	>hCoV-19/Canada/ON-UHTC_0069/2020|EPI_ISL_464021|2020-04-25	EPI_ISL_464021	orf1ab
14408	C	T	>hCoV-19/Canada/ON-UHTC_0069/2020|EPI_ISL_464021|2020-04-25	EPI_ISL_464021	orf1ab
16092	C	T	>hCoV-19/Canada/ON-UHTC_0069/2020|EPI_ISL_464021|2020-04-25	EPI_ISL_464021	orf1ab
21592	A	G	>hCoV-19/Canada/ON-UHTC_0069/2020|EPI_ISL_464021|2020-04-25	EPI_ISL_464021	S
23403	A	G	>hCoV-19/Canada/ON-UHTC_0069/2020|EPI_ISL_464021|2020-04-25	EPI_ISL_464021	S
25563	G	T	>hCoV-19/Canada/ON-UHTC_0069/2020|EPI_ISL_464021|2020-04-25	EPI_ISL_464021	ORF3a
25855	G	C	>hCoV-19/Canada/ON-UHTC_0069/2020|EPI_ISL_464021|2020-04-25	EPI_ISL_464021	ORF3a
28144	C	T	>hCoV-19/Canada/ON-UHTC_0069/2020|EPI_ISL_464021|2020-04-25	EPI_ISL_464021	ORF8
28368	G	A	>hCoV-19/Canada/ON-UHTC_0069/2020|EPI_ISL_464021|2020-04-25	EPI_ISL_464021	N
241	C	T	>hCoV-19/Canada/ON-UHTC_0070/2020|EPI_ISL_464022|2020-04-12	EPI_ISL_464022	NonCoding
313	C	T	>hCoV-19/Canada/ON-UHTC_0070/2020|EPI_ISL_464022|2020-04-12	EPI_ISL_464022	orf1ab
3037	C	T	>hCoV-19/Canada/ON-UHTC_0070/2020|EPI_ISL_464022|2020-04-12	EPI_ISL_464022	orf1ab
8782	T	C	>hCoV-19/Canada/ON-UHTC_0070/2020|EPI_ISL_464022|2020-04-12	EPI_ISL_464022	orf1ab
14408	C	T	>hCoV-19/Canada/ON-UHTC_0070/2020|EPI_ISL_464022|2020-04-12	EPI_ISL_464022	orf1ab
14724	C	T	>hCoV-19/Canada/ON-UHTC_0070/2020|EPI_ISL_464022|2020-04-12	EPI_ISL_464022	orf1ab
23403	A	G	>hCoV-19/Canada/ON-UHTC_0070/2020|EPI_ISL_464022|2020-04-12	EPI_ISL_464022	S
28144	C	T	>hCoV-19/Canada/ON-UHTC_0070/2020|EPI_ISL_464022|2020-04-12	EPI_ISL_464022	ORF8
28331	C	T	>hCoV-19/Canada/ON-UHTC_0070/2020|EPI_ISL_464022|2020-04-12	EPI_ISL_464022	N
28881	G	A	>hCoV-19/Canada/ON-UHTC_0070/2020|EPI_ISL_464022|2020-04-12	EPI_ISL_464022	N
28882	G	A	>hCoV-19/Canada/ON-UHTC_0070/2020|EPI_ISL_464022|2020-04-12	EPI_ISL_464022	N
28883	G	C	>hCoV-19/Canada/ON-UHTC_0070/2020|EPI_ISL_464022|2020-04-12	EPI_ISL_464022	N
29781	G	T	>hCoV-19/Canada/ON-UHTC_0070/2020|EPI_ISL_464022|2020-04-12	EPI_ISL_464022	NonCoding
241	C	T	>hCoV-19/Canada/ON-UHTC_0058/2020|EPI_ISL_464024|2020-04-03	EPI_ISL_464024	NonCoding
1059	C	T	>hCoV-19/Canada/ON-UHTC_0058/2020|EPI_ISL_464024|2020-04-03	EPI_ISL_464024	orf1ab
3037	C	T	>hCoV-19/Canada/ON-UHTC_0058/2020|EPI_ISL_464024|2020-04-03	EPI_ISL_464024	orf1ab
8782	T	C	>hCoV-19/Canada/ON-UHTC_0058/2020|EPI_ISL_464024|2020-04-03	EPI_ISL_464024	orf1ab
14408	C	T	>hCoV-19/Canada/ON-UHTC_0058/2020|EPI_ISL_464024|2020-04-03	EPI_ISL_464024	orf1ab
23403	A	G	>hCoV-19/Canada/ON-UHTC_0058/2020|EPI_ISL_464024|2020-04-03	EPI_ISL_464024	S
25563	G	T	>hCoV-19/Canada/ON-UHTC_0058/2020|EPI_ISL_464024|2020-04-03	EPI_ISL_464024	ORF3a
28144	C	T	>hCoV-19/Canada/ON-UHTC_0058/2020|EPI_ISL_464024|2020-04-03	EPI_ISL_464024	ORF8
28302	G	C	>hCoV-19/Canada/ON-UHTC_0058/2020|EPI_ISL_464024|2020-04-03	EPI_ISL_464024	N
28368	G	A	>hCoV-19/Canada/ON-UHTC_0058/2020|EPI_ISL_464024|2020-04-03	EPI_ISL_464024	N
241	C	T	>hCoV-19/Canada/ON-UHTC_0039/2020|EPI_ISL_464026|2020-04-10	EPI_ISL_464026	NonCoding
1059	C	T	>hCoV-19/Canada/ON-UHTC_0039/2020|EPI_ISL_464026|2020-04-10	EPI_ISL_464026	orf1ab
3037	C	T	>hCoV-19/Canada/ON-UHTC_0039/2020|EPI_ISL_464026|2020-04-10	EPI_ISL_464026	orf1ab
6500	C	T	>hCoV-19/Canada/ON-UHTC_0039/2020|EPI_ISL_464026|2020-04-10	EPI_ISL_464026	orf1ab
8782	T	C	>hCoV-19/Canada/ON-UHTC_0039/2020|EPI_ISL_464026|2020-04-10	EPI_ISL_464026	orf1ab
14408	C	T	>hCoV-19/Canada/ON-UHTC_0039/2020|EPI_ISL_464026|2020-04-10	EPI_ISL_464026	orf1ab
23403	A	G	>hCoV-19/Canada/ON-UHTC_0039/2020|EPI_ISL_464026|2020-04-10	EPI_ISL_464026	S
25563	G	T	>hCoV-19/Canada/ON-UHTC_0039/2020|EPI_ISL_464026|2020-04-10	EPI_ISL_464026	ORF3a
28144	C	T	>hCoV-19/Canada/ON-UHTC_0039/2020|EPI_ISL_464026|2020-04-10	EPI_ISL_464026	ORF8
28368	G	A	>hCoV-19/Canada/ON-UHTC_0039/2020|EPI_ISL_464026|2020-04-10	EPI_ISL_464026	N
241	C	T	>hCoV-19/Canada/ON-UHTC_0037/2020|EPI_ISL_464028|2020-04-03	EPI_ISL_464028	NonCoding
1059	C	T	>hCoV-19/Canada/ON-UHTC_0037/2020|EPI_ISL_464028|2020-04-03	EPI_ISL_464028	orf1ab
3037	C	T	>hCoV-19/Canada/ON-UHTC_0037/2020|EPI_ISL_464028|2020-04-03	EPI_ISL_464028	orf1ab
8782	T	C	>hCoV-19/Canada/ON-UHTC_0037/2020|EPI_ISL_464028|2020-04-03	EPI_ISL_464028	orf1ab
14408	C	T	>hCoV-19/Canada/ON-UHTC_0037/2020|EPI_ISL_464028|2020-04-03	EPI_ISL_464028	orf1ab
23403	A	G	>hCoV-19/Canada/ON-UHTC_0037/2020|EPI_ISL_464028|2020-04-03	EPI_ISL_464028	S
25563	G	T	>hCoV-19/Canada/ON-UHTC_0037/2020|EPI_ISL_464028|2020-04-03	EPI_ISL_464028	ORF3a
28144	C	T	>hCoV-19/Canada/ON-UHTC_0037/2020|EPI_ISL_464028|2020-04-03	EPI_ISL_464028	ORF8
241	C	T	>hCoV-19/Canada/ON-UHTC_0085/2020|EPI_ISL_464029|2020-04-27	EPI_ISL_464029	NonCoding
1059	C	T	>hCoV-19/Canada/ON-UHTC_0085/2020|EPI_ISL_464029|2020-04-27	EPI_ISL_464029	orf1ab
3037	C	T	>hCoV-19/Canada/ON-UHTC_0085/2020|EPI_ISL_464029|2020-04-27	EPI_ISL_464029	orf1ab
8782	T	C	>hCoV-19/Canada/ON-UHTC_0085/2020|EPI_ISL_464029|2020-04-27	EPI_ISL_464029	orf1ab
14408	C	T	>hCoV-19/Canada/ON-UHTC_0085/2020|EPI_ISL_464029|2020-04-27	EPI_ISL_464029	orf1ab
20164	G	T	>hCoV-19/Canada/ON-UHTC_0085/2020|EPI_ISL_464029|2020-04-27	EPI_ISL_464029	orf1ab
23403	A	G	>hCoV-19/Canada/ON-UHTC_0085/2020|EPI_ISL_464029|2020-04-27	EPI_ISL_464029	S
23873	G	T	>hCoV-19/Canada/ON-UHTC_0085/2020|EPI_ISL_464029|2020-04-27	EPI_ISL_464029	S
25217	G	T	>hCoV-19/Canada/ON-UHTC_0085/2020|EPI_ISL_464029|2020-04-27	EPI_ISL_464029	S
25563	G	T	>hCoV-19/Canada/ON-UHTC_0085/2020|EPI_ISL_464029|2020-04-27	EPI_ISL_464029	ORF3a
27143	C	T	>hCoV-19/Canada/ON-UHTC_0085/2020|EPI_ISL_464029|2020-04-27	EPI_ISL_464029	M
28144	C	T	>hCoV-19/Canada/ON-UHTC_0085/2020|EPI_ISL_464029|2020-04-27	EPI_ISL_464029	ORF8
241	C	T	>hCoV-19/Canada/ON-UHTC_0065/2020|EPI_ISL_464030|2020-04-22	EPI_ISL_464030	NonCoding
1059	C	T	>hCoV-19/Canada/ON-UHTC_0065/2020|EPI_ISL_464030|2020-04-22	EPI_ISL_464030	orf1ab
2933	C	T	>hCoV-19/Canada/ON-UHTC_0065/2020|EPI_ISL_464030|2020-04-22	EPI_ISL_464030	orf1ab
3037	C	T	>hCoV-19/Canada/ON-UHTC_0065/2020|EPI_ISL_464030|2020-04-22	EPI_ISL_464030	orf1ab
3096	C	T	>hCoV-19/Canada/ON-UHTC_0065/2020|EPI_ISL_464030|2020-04-22	EPI_ISL_464030	orf1ab
3971	G	T	>hCoV-19/Canada/ON-UHTC_0065/2020|EPI_ISL_464030|2020-04-22	EPI_ISL_464030	orf1ab
6578	C	T	>hCoV-19/Canada/ON-UHTC_0065/2020|EPI_ISL_464030|2020-04-22	EPI_ISL_464030	orf1ab
8782	T	C	>hCoV-19/Canada/ON-UHTC_0065/2020|EPI_ISL_464030|2020-04-22	EPI_ISL_464030	orf1ab
14408	C	T	>hCoV-19/Canada/ON-UHTC_0065/2020|EPI_ISL_464030|2020-04-22	EPI_ISL_464030	orf1ab
21800	G	A	>hCoV-19/Canada/ON-UHTC_0065/2020|EPI_ISL_464030|2020-04-22	EPI_ISL_464030	S
23403	A	G	>hCoV-19/Canada/ON-UHTC_0065/2020|EPI_ISL_464030|2020-04-22	EPI_ISL_464030	S
25563	G	T	>hCoV-19/Canada/ON-UHTC_0065/2020|EPI_ISL_464030|2020-04-22	EPI_ISL_464030	ORF3a
28144	C	T	>hCoV-19/Canada/ON-UHTC_0065/2020|EPI_ISL_464030|2020-04-22	EPI_ISL_464030	ORF8
28368	G	A	>hCoV-19/Canada/ON-UHTC_0065/2020|EPI_ISL_464030|2020-04-22	EPI_ISL_464030	N
241	C	T	>hCoV-19/Canada/ON-UHTC_0035/2020|EPI_ISL_464033|2020-04-07	EPI_ISL_464033	NonCoding
313	C	T	>hCoV-19/Canada/ON-UHTC_0035/2020|EPI_ISL_464033|2020-04-07	EPI_ISL_464033	orf1ab
3037	C	T	>hCoV-19/Canada/ON-UHTC_0035/2020|EPI_ISL_464033|2020-04-07	EPI_ISL_464033	orf1ab
8782	T	C	>hCoV-19/Canada/ON-UHTC_0035/2020|EPI_ISL_464033|2020-04-07	EPI_ISL_464033	orf1ab
14408	C	T	>hCoV-19/Canada/ON-UHTC_0035/2020|EPI_ISL_464033|2020-04-07	EPI_ISL_464033	orf1ab
14724	C	T	>hCoV-19/Canada/ON-UHTC_0035/2020|EPI_ISL_464033|2020-04-07	EPI_ISL_464033	orf1ab
23403	A	G	>hCoV-19/Canada/ON-UHTC_0035/2020|EPI_ISL_464033|2020-04-07	EPI_ISL_464033	S
28144	C	T	>hCoV-19/Canada/ON-UHTC_0035/2020|EPI_ISL_464033|2020-04-07	EPI_ISL_464033	ORF8
28331	C	T	>hCoV-19/Canada/ON-UHTC_0035/2020|EPI_ISL_464033|2020-04-07	EPI_ISL_464033	N
28881	G	A	>hCoV-19/Canada/ON-UHTC_0035/2020|EPI_ISL_464033|2020-04-07	EPI_ISL_464033	N
28882	G	A	>hCoV-19/Canada/ON-UHTC_0035/2020|EPI_ISL_464033|2020-04-07	EPI_ISL_464033	N
28883	G	C	>hCoV-19/Canada/ON-UHTC_0035/2020|EPI_ISL_464033|2020-04-07	EPI_ISL_464033	N
29781	G	T	>hCoV-19/Canada/ON-UHTC_0035/2020|EPI_ISL_464033|2020-04-07	EPI_ISL_464033	NonCoding
241	C	T	>hCoV-19/Canada/ON-UHTC_0050/2020|EPI_ISL_464036|2020-04-08	EPI_ISL_464036	NonCoding
3037	C	T	>hCoV-19/Canada/ON-UHTC_0050/2020|EPI_ISL_464036|2020-04-08	EPI_ISL_464036	orf1ab
8782	T	C	>hCoV-19/Canada/ON-UHTC_0050/2020|EPI_ISL_464036|2020-04-08	EPI_ISL_464036	orf1ab
14408	C	T	>hCoV-19/Canada/ON-UHTC_0050/2020|EPI_ISL_464036|2020-04-08	EPI_ISL_464036	orf1ab
23403	A	G	>hCoV-19/Canada/ON-UHTC_0050/2020|EPI_ISL_464036|2020-04-08	EPI_ISL_464036	S
28144	C	T	>hCoV-19/Canada/ON-UHTC_0050/2020|EPI_ISL_464036|2020-04-08	EPI_ISL_464036	ORF8
28881	G	A	>hCoV-19/Canada/ON-UHTC_0050/2020|EPI_ISL_464036|2020-04-08	EPI_ISL_464036	N
28882	G	A	>hCoV-19/Canada/ON-UHTC_0050/2020|EPI_ISL_464036|2020-04-08	EPI_ISL_464036	N
28883	G	C	>hCoV-19/Canada/ON-UHTC_0050/2020|EPI_ISL_464036|2020-04-08	EPI_ISL_464036	N
241	C	T	>hCoV-19/Canada/ON-UHTC_0041/2020|EPI_ISL_464037|2020-04-03	EPI_ISL_464037	NonCoding
1059	C	T	>hCoV-19/Canada/ON-UHTC_0041/2020|EPI_ISL_464037|2020-04-03	EPI_ISL_464037	orf1ab
1943	C	T	>hCoV-19/Canada/ON-UHTC_0041/2020|EPI_ISL_464037|2020-04-03	EPI_ISL_464037	orf1ab
3037	C	T	>hCoV-19/Canada/ON-UHTC_0041/2020|EPI_ISL_464037|2020-04-03	EPI_ISL_464037	orf1ab
8782	T	C	>hCoV-19/Canada/ON-UHTC_0041/2020|EPI_ISL_464037|2020-04-03	EPI_ISL_464037	orf1ab
11083	G	T	>hCoV-19/Canada/ON-UHTC_0041/2020|EPI_ISL_464037|2020-04-03	EPI_ISL_464037	orf1ab
14408	C	T	>hCoV-19/Canada/ON-UHTC_0041/2020|EPI_ISL_464037|2020-04-03	EPI_ISL_464037	orf1ab
23403	A	G	>hCoV-19/Canada/ON-UHTC_0041/2020|EPI_ISL_464037|2020-04-03	EPI_ISL_464037	S
25563	G	T	>hCoV-19/Canada/ON-UHTC_0041/2020|EPI_ISL_464037|2020-04-03	EPI_ISL_464037	ORF3a
28144	C	T	>hCoV-19/Canada/ON-UHTC_0041/2020|EPI_ISL_464037|2020-04-03	EPI_ISL_464037	ORF8
28368	G	A	>hCoV-19/Canada/ON-UHTC_0041/2020|EPI_ISL_464037|2020-04-03	EPI_ISL_464037	N
241	C	T	>hCoV-19/Canada/ON-UHTC_0066/2020|EPI_ISL_464038|2020-04-24	EPI_ISL_464038	NonCoding
1059	C	T	>hCoV-19/Canada/ON-UHTC_0066/2020|EPI_ISL_464038|2020-04-24	EPI_ISL_464038	orf1ab
2507	C	T	>hCoV-19/Canada/ON-UHTC_0066/2020|EPI_ISL_464038|2020-04-24	EPI_ISL_464038	orf1ab
3037	C	T	>hCoV-19/Canada/ON-UHTC_0066/2020|EPI_ISL_464038|2020-04-24	EPI_ISL_464038	orf1ab
8782	T	C	>hCoV-19/Canada/ON-UHTC_0066/2020|EPI_ISL_464038|2020-04-24	EPI_ISL_464038	orf1ab
14408	C	T	>hCoV-19/Canada/ON-UHTC_0066/2020|EPI_ISL_464038|2020-04-24	EPI_ISL_464038	orf1ab
21592	A	G	>hCoV-19/Canada/ON-UHTC_0066/2020|EPI_ISL_464038|2020-04-24	EPI_ISL_464038	S
23403	A	G	>hCoV-19/Canada/ON-UHTC_0066/2020|EPI_ISL_464038|2020-04-24	EPI_ISL_464038	S
25563	G	T	>hCoV-19/Canada/ON-UHTC_0066/2020|EPI_ISL_464038|2020-04-24	EPI_ISL_464038	ORF3a
28144	C	T	>hCoV-19/Canada/ON-UHTC_0066/2020|EPI_ISL_464038|2020-04-24	EPI_ISL_464038	ORF8
28368	G	A	>hCoV-19/Canada/ON-UHTC_0066/2020|EPI_ISL_464038|2020-04-24	EPI_ISL_464038	N
241	C	T	>hCoV-19/Canada/ON-UHTC_0080/2020|EPI_ISL_464040|2020-04-10	EPI_ISL_464040	NonCoding
1059	C	T	>hCoV-19/Canada/ON-UHTC_0080/2020|EPI_ISL_464040|2020-04-10	EPI_ISL_464040	orf1ab
3037	C	T	>hCoV-19/Canada/ON-UHTC_0080/2020|EPI_ISL_464040|2020-04-10	EPI_ISL_464040	orf1ab
6500	C	T	>hCoV-19/Canada/ON-UHTC_0080/2020|EPI_ISL_464040|2020-04-10	EPI_ISL_464040	orf1ab
8782	T	C	>hCoV-19/Canada/ON-UHTC_0080/2020|EPI_ISL_464040|2020-04-10	EPI_ISL_464040	orf1ab
14408	C	T	>hCoV-19/Canada/ON-UHTC_0080/2020|EPI_ISL_464040|2020-04-10	EPI_ISL_464040	orf1ab
23403	A	G	>hCoV-19/Canada/ON-UHTC_0080/2020|EPI_ISL_464040|2020-04-10	EPI_ISL_464040	S
25563	G	T	>hCoV-19/Canada/ON-UHTC_0080/2020|EPI_ISL_464040|2020-04-10	EPI_ISL_464040	ORF3a
28144	C	T	>hCoV-19/Canada/ON-UHTC_0080/2020|EPI_ISL_464040|2020-04-10	EPI_ISL_464040	ORF8
28368	G	A	>hCoV-19/Canada/ON-UHTC_0080/2020|EPI_ISL_464040|2020-04-10	EPI_ISL_464040	N
241	C	T	>hCoV-19/Canada/ON-UHTC_0042/2020|EPI_ISL_464041|2020-04-20	EPI_ISL_464041	NonCoding
313	C	T	>hCoV-19/Canada/ON-UHTC_0042/2020|EPI_ISL_464041|2020-04-20	EPI_ISL_464041	orf1ab
3037	C	T	>hCoV-19/Canada/ON-UHTC_0042/2020|EPI_ISL_464041|2020-04-20	EPI_ISL_464041	orf1ab
8782	T	C	>hCoV-19/Canada/ON-UHTC_0042/2020|EPI_ISL_464041|2020-04-20	EPI_ISL_464041	orf1ab
14408	C	T	>hCoV-19/Canada/ON-UHTC_0042/2020|EPI_ISL_464041|2020-04-20	EPI_ISL_464041	orf1ab
14724	C	T	>hCoV-19/Canada/ON-UHTC_0042/2020|EPI_ISL_464041|2020-04-20	EPI_ISL_464041	orf1ab
23403	A	G	>hCoV-19/Canada/ON-UHTC_0042/2020|EPI_ISL_464041|2020-04-20	EPI_ISL_464041	S
28144	C	T	>hCoV-19/Canada/ON-UHTC_0042/2020|EPI_ISL_464041|2020-04-20	EPI_ISL_464041	ORF8
28331	C	T	>hCoV-19/Canada/ON-UHTC_0042/2020|EPI_ISL_464041|2020-04-20	EPI_ISL_464041	N
28881	G	A	>hCoV-19/Canada/ON-UHTC_0042/2020|EPI_ISL_464041|2020-04-20	EPI_ISL_464041	N
28882	G	A	>hCoV-19/Canada/ON-UHTC_0042/2020|EPI_ISL_464041|2020-04-20	EPI_ISL_464041	N
28883	G	C	>hCoV-19/Canada/ON-UHTC_0042/2020|EPI_ISL_464041|2020-04-20	EPI_ISL_464041	N
29781	G	T	>hCoV-19/Canada/ON-UHTC_0042/2020|EPI_ISL_464041|2020-04-20	EPI_ISL_464041	NonCoding
241	C	T	>hCoV-19/Canada/ON-UHTC_0057/2020|EPI_ISL_464042|2020-04-09	EPI_ISL_464042	NonCoding
313	C	T	>hCoV-19/Canada/ON-UHTC_0057/2020|EPI_ISL_464042|2020-04-09	EPI_ISL_464042	orf1ab
3037	C	T	>hCoV-19/Canada/ON-UHTC_0057/2020|EPI_ISL_464042|2020-04-09	EPI_ISL_464042	orf1ab
8782	T	C	>hCoV-19/Canada/ON-UHTC_0057/2020|EPI_ISL_464042|2020-04-09	EPI_ISL_464042	orf1ab
10323	A	G	>hCoV-19/Canada/ON-UHTC_0057/2020|EPI_ISL_464042|2020-04-09	EPI_ISL_464042	orf1ab
14408	C	T	>hCoV-19/Canada/ON-UHTC_0057/2020|EPI_ISL_464042|2020-04-09	EPI_ISL_464042	orf1ab
14599	C	T	>hCoV-19/Canada/ON-UHTC_0057/2020|EPI_ISL_464042|2020-04-09	EPI_ISL_464042	orf1ab
14724	C	T	>hCoV-19/Canada/ON-UHTC_0057/2020|EPI_ISL_464042|2020-04-09	EPI_ISL_464042	orf1ab
23403	A	G	>hCoV-19/Canada/ON-UHTC_0057/2020|EPI_ISL_464042|2020-04-09	EPI_ISL_464042	S
28144	C	T	>hCoV-19/Canada/ON-UHTC_0057/2020|EPI_ISL_464042|2020-04-09	EPI_ISL_464042	ORF8
28881	G	A	>hCoV-19/Canada/ON-UHTC_0057/2020|EPI_ISL_464042|2020-04-09	EPI_ISL_464042	N
28882	G	A	>hCoV-19/Canada/ON-UHTC_0057/2020|EPI_ISL_464042|2020-04-09	EPI_ISL_464042	N
28883	G	C	>hCoV-19/Canada/ON-UHTC_0057/2020|EPI_ISL_464042|2020-04-09	EPI_ISL_464042	N
29781	G	T	>hCoV-19/Canada/ON-UHTC_0057/2020|EPI_ISL_464042|2020-04-09	EPI_ISL_464042	NonCoding
241	C	T	>hCoV-19/Canada/ON-UHTC_0055/2020|EPI_ISL_464046|2020-04-02	EPI_ISL_464046	NonCoding
1059	C	T	>hCoV-19/Canada/ON-UHTC_0055/2020|EPI_ISL_464046|2020-04-02	EPI_ISL_464046	orf1ab
3037	C	T	>hCoV-19/Canada/ON-UHTC_0055/2020|EPI_ISL_464046|2020-04-02	EPI_ISL_464046	orf1ab
8782	T	C	>hCoV-19/Canada/ON-UHTC_0055/2020|EPI_ISL_464046|2020-04-02	EPI_ISL_464046	orf1ab
14408	C	T	>hCoV-19/Canada/ON-UHTC_0055/2020|EPI_ISL_464046|2020-04-02	EPI_ISL_464046	orf1ab
14653	G	T	>hCoV-19/Canada/ON-UHTC_0055/2020|EPI_ISL_464046|2020-04-02	EPI_ISL_464046	orf1ab
17339	C	T	>hCoV-19/Canada/ON-UHTC_0055/2020|EPI_ISL_464046|2020-04-02	EPI_ISL_464046	orf1ab
23403	A	G	>hCoV-19/Canada/ON-UHTC_0055/2020|EPI_ISL_464046|2020-04-02	EPI_ISL_464046	S
25563	G	T	>hCoV-19/Canada/ON-UHTC_0055/2020|EPI_ISL_464046|2020-04-02	EPI_ISL_464046	ORF3a
28144	C	T	>hCoV-19/Canada/ON-UHTC_0055/2020|EPI_ISL_464046|2020-04-02	EPI_ISL_464046	ORF8
28368	G	A	>hCoV-19/Canada/ON-UHTC_0055/2020|EPI_ISL_464046|2020-04-02	EPI_ISL_464046	N
241	C	T	>hCoV-19/Canada/ON-UHTC_0036/2020|EPI_ISL_464047|2020-04-06	EPI_ISL_464047	NonCoding
676	C	T	>hCoV-19/Canada/ON-UHTC_0036/2020|EPI_ISL_464047|2020-04-06	EPI_ISL_464047	orf1ab
3037	C	T	>hCoV-19/Canada/ON-UHTC_0036/2020|EPI_ISL_464047|2020-04-06	EPI_ISL_464047	orf1ab
8782	T	C	>hCoV-19/Canada/ON-UHTC_0036/2020|EPI_ISL_464047|2020-04-06	EPI_ISL_464047	orf1ab
14408	C	T	>hCoV-19/Canada/ON-UHTC_0036/2020|EPI_ISL_464047|2020-04-06	EPI_ISL_464047	orf1ab
23403	A	G	>hCoV-19/Canada/ON-UHTC_0036/2020|EPI_ISL_464047|2020-04-06	EPI_ISL_464047	S
25430	T	C	>hCoV-19/Canada/ON-UHTC_0036/2020|EPI_ISL_464047|2020-04-06	EPI_ISL_464047	ORF3a
28130	T	C	>hCoV-19/Canada/ON-UHTC_0036/2020|EPI_ISL_464047|2020-04-06	EPI_ISL_464047	ORF8
28144	C	T	>hCoV-19/Canada/ON-UHTC_0036/2020|EPI_ISL_464047|2020-04-06	EPI_ISL_464047	ORF8
28881	G	A	>hCoV-19/Canada/ON-UHTC_0036/2020|EPI_ISL_464047|2020-04-06	EPI_ISL_464047	N
28882	G	A	>hCoV-19/Canada/ON-UHTC_0036/2020|EPI_ISL_464047|2020-04-06	EPI_ISL_464047	N
28883	G	C	>hCoV-19/Canada/ON-UHTC_0036/2020|EPI_ISL_464047|2020-04-06	EPI_ISL_464047	N
241	C	T	>hCoV-19/Canada/ON-UHTC_0062/2020|EPI_ISL_464048|2020-04-01	EPI_ISL_464048	NonCoding
1059	C	T	>hCoV-19/Canada/ON-UHTC_0062/2020|EPI_ISL_464048|2020-04-01	EPI_ISL_464048	orf1ab
3037	C	T	>hCoV-19/Canada/ON-UHTC_0062/2020|EPI_ISL_464048|2020-04-01	EPI_ISL_464048	orf1ab
8782	T	C	>hCoV-19/Canada/ON-UHTC_0062/2020|EPI_ISL_464048|2020-04-01	EPI_ISL_464048	orf1ab
14408	C	T	>hCoV-19/Canada/ON-UHTC_0062/2020|EPI_ISL_464048|2020-04-01	EPI_ISL_464048	orf1ab
23403	A	G	>hCoV-19/Canada/ON-UHTC_0062/2020|EPI_ISL_464048|2020-04-01	EPI_ISL_464048	S
25563	G	T	>hCoV-19/Canada/ON-UHTC_0062/2020|EPI_ISL_464048|2020-04-01	EPI_ISL_464048	ORF3a
28144	C	T	>hCoV-19/Canada/ON-UHTC_0062/2020|EPI_ISL_464048|2020-04-01	EPI_ISL_464048	ORF8
28368	G	A	>hCoV-19/Canada/ON-UHTC_0062/2020|EPI_ISL_464048|2020-04-01	EPI_ISL_464048	N
241	C	T	>hCoV-19/Canada/ON-UHTC_0054/2020|EPI_ISL_464050|2020-04-10	EPI_ISL_464050	NonCoding
1059	C	T	>hCoV-19/Canada/ON-UHTC_0054/2020|EPI_ISL_464050|2020-04-10	EPI_ISL_464050	orf1ab
3037	C	T	>hCoV-19/Canada/ON-UHTC_0054/2020|EPI_ISL_464050|2020-04-10	EPI_ISL_464050	orf1ab
6500	C	T	>hCoV-19/Canada/ON-UHTC_0054/2020|EPI_ISL_464050|2020-04-10	EPI_ISL_464050	orf1ab
8782	T	C	>hCoV-19/Canada/ON-UHTC_0054/2020|EPI_ISL_464050|2020-04-10	EPI_ISL_464050	orf1ab
14408	C	T	>hCoV-19/Canada/ON-UHTC_0054/2020|EPI_ISL_464050|2020-04-10	EPI_ISL_464050	orf1ab
23403	A	G	>hCoV-19/Canada/ON-UHTC_0054/2020|EPI_ISL_464050|2020-04-10	EPI_ISL_464050	S
25563	G	T	>hCoV-19/Canada/ON-UHTC_0054/2020|EPI_ISL_464050|2020-04-10	EPI_ISL_464050	ORF3a
28144	C	T	>hCoV-19/Canada/ON-UHTC_0054/2020|EPI_ISL_464050|2020-04-10	EPI_ISL_464050	ORF8
28368	G	A	>hCoV-19/Canada/ON-UHTC_0054/2020|EPI_ISL_464050|2020-04-10	EPI_ISL_464050	N
241	C	T	>hCoV-19/Canada/ON-UHTC_0088/2020|EPI_ISL_464054|2020-04-24	EPI_ISL_464054	NonCoding
1059	C	T	>hCoV-19/Canada/ON-UHTC_0088/2020|EPI_ISL_464054|2020-04-24	EPI_ISL_464054	orf1ab
3037	C	T	>hCoV-19/Canada/ON-UHTC_0088/2020|EPI_ISL_464054|2020-04-24	EPI_ISL_464054	orf1ab
6578	C	T	>hCoV-19/Canada/ON-UHTC_0088/2020|EPI_ISL_464054|2020-04-24	EPI_ISL_464054	orf1ab
8782	T	C	>hCoV-19/Canada/ON-UHTC_0088/2020|EPI_ISL_464054|2020-04-24	EPI_ISL_464054	orf1ab
14408	C	T	>hCoV-19/Canada/ON-UHTC_0088/2020|EPI_ISL_464054|2020-04-24	EPI_ISL_464054	orf1ab
23403	A	G	>hCoV-19/Canada/ON-UHTC_0088/2020|EPI_ISL_464054|2020-04-24	EPI_ISL_464054	S
23709	C	T	>hCoV-19/Canada/ON-UHTC_0088/2020|EPI_ISL_464054|2020-04-24	EPI_ISL_464054	S
25563	G	T	>hCoV-19/Canada/ON-UHTC_0088/2020|EPI_ISL_464054|2020-04-24	EPI_ISL_464054	ORF3a
28144	C	T	>hCoV-19/Canada/ON-UHTC_0088/2020|EPI_ISL_464054|2020-04-24	EPI_ISL_464054	ORF8
28368	G	A	>hCoV-19/Canada/ON-UHTC_0088/2020|EPI_ISL_464054|2020-04-24	EPI_ISL_464054	N
241	C	T	>hCoV-19/Canada/ON-UHTC_0052/2020|EPI_ISL_464056|2020-04-02	EPI_ISL_464056	NonCoding
1059	C	T	>hCoV-19/Canada/ON-UHTC_0052/2020|EPI_ISL_464056|2020-04-02	EPI_ISL_464056	orf1ab
3037	C	T	>hCoV-19/Canada/ON-UHTC_0052/2020|EPI_ISL_464056|2020-04-02	EPI_ISL_464056	orf1ab
8782	T	C	>hCoV-19/Canada/ON-UHTC_0052/2020|EPI_ISL_464056|2020-04-02	EPI_ISL_464056	orf1ab
9611	C	T	>hCoV-19/Canada/ON-UHTC_0052/2020|EPI_ISL_464056|2020-04-02	EPI_ISL_464056	orf1ab
13984	G	T	>hCoV-19/Canada/ON-UHTC_0052/2020|EPI_ISL_464056|2020-04-02	EPI_ISL_464056	orf1ab
14408	C	T	>hCoV-19/Canada/ON-UHTC_0052/2020|EPI_ISL_464056|2020-04-02	EPI_ISL_464056	orf1ab
23403	A	G	>hCoV-19/Canada/ON-UHTC_0052/2020|EPI_ISL_464056|2020-04-02	EPI_ISL_464056	S
25563	G	T	>hCoV-19/Canada/ON-UHTC_0052/2020|EPI_ISL_464056|2020-04-02	EPI_ISL_464056	ORF3a
28144	C	T	>hCoV-19/Canada/ON-UHTC_0052/2020|EPI_ISL_464056|2020-04-02	EPI_ISL_464056	ORF8
241	C	T	>hCoV-19/Canada/ON-UHTC_0089/2020|EPI_ISL_464057|2020-04-19	EPI_ISL_464057	NonCoding
3037	C	T	>hCoV-19/Canada/ON-UHTC_0089/2020|EPI_ISL_464057|2020-04-19	EPI_ISL_464057	orf1ab
4540	C	T	>hCoV-19/Canada/ON-UHTC_0089/2020|EPI_ISL_464057|2020-04-19	EPI_ISL_464057	orf1ab
4904	G	T	>hCoV-19/Canada/ON-UHTC_0089/2020|EPI_ISL_464057|2020-04-19	EPI_ISL_464057	orf1ab
5206	G	T	>hCoV-19/Canada/ON-UHTC_0089/2020|EPI_ISL_464057|2020-04-19	EPI_ISL_464057	orf1ab
8782	T	C	>hCoV-19/Canada/ON-UHTC_0089/2020|EPI_ISL_464057|2020-04-19	EPI_ISL_464057	orf1ab
14408	C	T	>hCoV-19/Canada/ON-UHTC_0089/2020|EPI_ISL_464057|2020-04-19	EPI_ISL_464057	orf1ab
19656	G	T	>hCoV-19/Canada/ON-UHTC_0089/2020|EPI_ISL_464057|2020-04-19	EPI_ISL_464057	orf1ab
19684	G	T	>hCoV-19/Canada/ON-UHTC_0089/2020|EPI_ISL_464057|2020-04-19	EPI_ISL_464057	orf1ab
23403	A	G	>hCoV-19/Canada/ON-UHTC_0089/2020|EPI_ISL_464057|2020-04-19	EPI_ISL_464057	S
24138	C	T	>hCoV-19/Canada/ON-UHTC_0089/2020|EPI_ISL_464057|2020-04-19	EPI_ISL_464057	S
25350	C	T	>hCoV-19/Canada/ON-UHTC_0089/2020|EPI_ISL_464057|2020-04-19	EPI_ISL_464057	S
25654	G	T	>hCoV-19/Canada/ON-UHTC_0089/2020|EPI_ISL_464057|2020-04-19	EPI_ISL_464057	ORF3a
28144	C	T	>hCoV-19/Canada/ON-UHTC_0089/2020|EPI_ISL_464057|2020-04-19	EPI_ISL_464057	ORF8
241	C	T	>hCoV-19/Canada/ON-UHTC_0086/2020|EPI_ISL_464058|2020-04-15	EPI_ISL_464058	NonCoding
1059	C	T	>hCoV-19/Canada/ON-UHTC_0086/2020|EPI_ISL_464058|2020-04-15	EPI_ISL_464058	orf1ab
3037	C	T	>hCoV-19/Canada/ON-UHTC_0086/2020|EPI_ISL_464058|2020-04-15	EPI_ISL_464058	orf1ab
8782	T	C	>hCoV-19/Canada/ON-UHTC_0086/2020|EPI_ISL_464058|2020-04-15	EPI_ISL_464058	orf1ab
11083	G	T	>hCoV-19/Canada/ON-UHTC_0086/2020|EPI_ISL_464058|2020-04-15	EPI_ISL_464058	orf1ab
11308	C	T	>hCoV-19/Canada/ON-UHTC_0086/2020|EPI_ISL_464058|2020-04-15	EPI_ISL_464058	orf1ab
14408	C	T	>hCoV-19/Canada/ON-UHTC_0086/2020|EPI_ISL_464058|2020-04-15	EPI_ISL_464058	orf1ab
23403	A	G	>hCoV-19/Canada/ON-UHTC_0086/2020|EPI_ISL_464058|2020-04-15	EPI_ISL_464058	S
25217	G	T	>hCoV-19/Canada/ON-UHTC_0086/2020|EPI_ISL_464058|2020-04-15	EPI_ISL_464058	S
25563	G	T	>hCoV-19/Canada/ON-UHTC_0086/2020|EPI_ISL_464058|2020-04-15	EPI_ISL_464058	ORF3a
28144	C	T	>hCoV-19/Canada/ON-UHTC_0086/2020|EPI_ISL_464058|2020-04-15	EPI_ISL_464058	ORF8
241	C	T	>hCoV-19/Canada/ON-UHTC_0056/2020|EPI_ISL_464059|2020-04-10	EPI_ISL_464059	NonCoding
1059	C	T	>hCoV-19/Canada/ON-UHTC_0056/2020|EPI_ISL_464059|2020-04-10	EPI_ISL_464059	orf1ab
3037	C	T	>hCoV-19/Canada/ON-UHTC_0056/2020|EPI_ISL_464059|2020-04-10	EPI_ISL_464059	orf1ab
6500	C	T	>hCoV-19/Canada/ON-UHTC_0056/2020|EPI_ISL_464059|2020-04-10	EPI_ISL_464059	orf1ab
8782	T	C	>hCoV-19/Canada/ON-UHTC_0056/2020|EPI_ISL_464059|2020-04-10	EPI_ISL_464059	orf1ab
14408	C	T	>hCoV-19/Canada/ON-UHTC_0056/2020|EPI_ISL_464059|2020-04-10	EPI_ISL_464059	orf1ab
23403	A	G	>hCoV-19/Canada/ON-UHTC_0056/2020|EPI_ISL_464059|2020-04-10	EPI_ISL_464059	S
25563	G	T	>hCoV-19/Canada/ON-UHTC_0056/2020|EPI_ISL_464059|2020-04-10	EPI_ISL_464059	ORF3a
28144	C	T	>hCoV-19/Canada/ON-UHTC_0056/2020|EPI_ISL_464059|2020-04-10	EPI_ISL_464059	ORF8
28368	G	A	>hCoV-19/Canada/ON-UHTC_0056/2020|EPI_ISL_464059|2020-04-10	EPI_ISL_464059	N
241	C	T	>hCoV-19/Canada/ON-UHTC_0045/2020|EPI_ISL_464061|2020-04-22	EPI_ISL_464061	NonCoding
1059	C	T	>hCoV-19/Canada/ON-UHTC_0045/2020|EPI_ISL_464061|2020-04-22	EPI_ISL_464061	orf1ab
2933	C	T	>hCoV-19/Canada/ON-UHTC_0045/2020|EPI_ISL_464061|2020-04-22	EPI_ISL_464061	orf1ab
3037	C	T	>hCoV-19/Canada/ON-UHTC_0045/2020|EPI_ISL_464061|2020-04-22	EPI_ISL_464061	orf1ab
3096	C	T	>hCoV-19/Canada/ON-UHTC_0045/2020|EPI_ISL_464061|2020-04-22	EPI_ISL_464061	orf1ab
3971	G	T	>hCoV-19/Canada/ON-UHTC_0045/2020|EPI_ISL_464061|2020-04-22	EPI_ISL_464061	orf1ab
6578	C	T	>hCoV-19/Canada/ON-UHTC_0045/2020|EPI_ISL_464061|2020-04-22	EPI_ISL_464061	orf1ab
8782	T	C	>hCoV-19/Canada/ON-UHTC_0045/2020|EPI_ISL_464061|2020-04-22	EPI_ISL_464061	orf1ab
14408	C	T	>hCoV-19/Canada/ON-UHTC_0045/2020|EPI_ISL_464061|2020-04-22	EPI_ISL_464061	orf1ab
21800	G	A	>hCoV-19/Canada/ON-UHTC_0045/2020|EPI_ISL_464061|2020-04-22	EPI_ISL_464061	S
23403	A	G	>hCoV-19/Canada/ON-UHTC_0045/2020|EPI_ISL_464061|2020-04-22	EPI_ISL_464061	S
25563	G	T	>hCoV-19/Canada/ON-UHTC_0045/2020|EPI_ISL_464061|2020-04-22	EPI_ISL_464061	ORF3a
28144	C	T	>hCoV-19/Canada/ON-UHTC_0045/2020|EPI_ISL_464061|2020-04-22	EPI_ISL_464061	ORF8
28368	G	A	>hCoV-19/Canada/ON-UHTC_0045/2020|EPI_ISL_464061|2020-04-22	EPI_ISL_464061	N
241	C	T	>hCoV-19/Canada/ON-UHTC_0074/2020|EPI_ISL_464062|2020-04-24	EPI_ISL_464062	NonCoding
313	C	T	>hCoV-19/Canada/ON-UHTC_0074/2020|EPI_ISL_464062|2020-04-24	EPI_ISL_464062	orf1ab
3037	C	T	>hCoV-19/Canada/ON-UHTC_0074/2020|EPI_ISL_464062|2020-04-24	EPI_ISL_464062	orf1ab
8782	T	C	>hCoV-19/Canada/ON-UHTC_0074/2020|EPI_ISL_464062|2020-04-24	EPI_ISL_464062	orf1ab
9157	T	C	>hCoV-19/Canada/ON-UHTC_0074/2020|EPI_ISL_464062|2020-04-24	EPI_ISL_464062	orf1ab
14408	C	T	>hCoV-19/Canada/ON-UHTC_0074/2020|EPI_ISL_464062|2020-04-24	EPI_ISL_464062	orf1ab
14724	C	T	>hCoV-19/Canada/ON-UHTC_0074/2020|EPI_ISL_464062|2020-04-24	EPI_ISL_464062	orf1ab
23403	A	G	>hCoV-19/Canada/ON-UHTC_0074/2020|EPI_ISL_464062|2020-04-24	EPI_ISL_464062	S
28144	C	T	>hCoV-19/Canada/ON-UHTC_0074/2020|EPI_ISL_464062|2020-04-24	EPI_ISL_464062	ORF8
28881	G	A	>hCoV-19/Canada/ON-UHTC_0074/2020|EPI_ISL_464062|2020-04-24	EPI_ISL_464062	N
28882	G	A	>hCoV-19/Canada/ON-UHTC_0074/2020|EPI_ISL_464062|2020-04-24	EPI_ISL_464062	N
28883	G	C	>hCoV-19/Canada/ON-UHTC_0074/2020|EPI_ISL_464062|2020-04-24	EPI_ISL_464062	N
29781	G	T	>hCoV-19/Canada/ON-UHTC_0074/2020|EPI_ISL_464062|2020-04-24	EPI_ISL_464062	NonCoding
241	C	T	>hCoV-19/Canada/ON-UHTC_0051/2020|EPI_ISL_464063|2020-04-03	EPI_ISL_464063	NonCoding
1059	C	T	>hCoV-19/Canada/ON-UHTC_0051/2020|EPI_ISL_464063|2020-04-03	EPI_ISL_464063	orf1ab
3037	C	T	>hCoV-19/Canada/ON-UHTC_0051/2020|EPI_ISL_464063|2020-04-03	EPI_ISL_464063	orf1ab
8782	T	C	>hCoV-19/Canada/ON-UHTC_0051/2020|EPI_ISL_464063|2020-04-03	EPI_ISL_464063	orf1ab
14408	C	T	>hCoV-19/Canada/ON-UHTC_0051/2020|EPI_ISL_464063|2020-04-03	EPI_ISL_464063	orf1ab
23403	A	G	>hCoV-19/Canada/ON-UHTC_0051/2020|EPI_ISL_464063|2020-04-03	EPI_ISL_464063	S
25563	G	T	>hCoV-19/Canada/ON-UHTC_0051/2020|EPI_ISL_464063|2020-04-03	EPI_ISL_464063	ORF3a
28144	C	T	>hCoV-19/Canada/ON-UHTC_0051/2020|EPI_ISL_464063|2020-04-03	EPI_ISL_464063	ORF8
29769	C	T	>hCoV-19/Canada/ON-UHTC_0051/2020|EPI_ISL_464063|2020-04-03	EPI_ISL_464063	NonCoding
241	C	T	>hCoV-19/Canada/ON-UHTC_0081/2020|EPI_ISL_464064|2020-04-29	EPI_ISL_464064	NonCoding
1059	C	T	>hCoV-19/Canada/ON-UHTC_0081/2020|EPI_ISL_464064|2020-04-29	EPI_ISL_464064	orf1ab
3037	C	T	>hCoV-19/Canada/ON-UHTC_0081/2020|EPI_ISL_464064|2020-04-29	EPI_ISL_464064	orf1ab
8782	T	C	>hCoV-19/Canada/ON-UHTC_0081/2020|EPI_ISL_464064|2020-04-29	EPI_ISL_464064	orf1ab
11074	C	T	>hCoV-19/Canada/ON-UHTC_0081/2020|EPI_ISL_464064|2020-04-29	EPI_ISL_464064	orf1ab
11083	G	T	>hCoV-19/Canada/ON-UHTC_0081/2020|EPI_ISL_464064|2020-04-29	EPI_ISL_464064	orf1ab
14408	C	T	>hCoV-19/Canada/ON-UHTC_0081/2020|EPI_ISL_464064|2020-04-29	EPI_ISL_464064	orf1ab
23403	A	G	>hCoV-19/Canada/ON-UHTC_0081/2020|EPI_ISL_464064|2020-04-29	EPI_ISL_464064	S
25217	G	T	>hCoV-19/Canada/ON-UHTC_0081/2020|EPI_ISL_464064|2020-04-29	EPI_ISL_464064	S
25487	C	T	>hCoV-19/Canada/ON-UHTC_0081/2020|EPI_ISL_464064|2020-04-29	EPI_ISL_464064	ORF3a
25563	G	T	>hCoV-19/Canada/ON-UHTC_0081/2020|EPI_ISL_464064|2020-04-29	EPI_ISL_464064	ORF3a
28144	C	T	>hCoV-19/Canada/ON-UHTC_0081/2020|EPI_ISL_464064|2020-04-29	EPI_ISL_464064	ORF8
241	C	T	>hCoV-19/Belgium/BT-0407271/2020|EPI_ISL_464065|2020-04-07	EPI_ISL_464065	NonCoding
1181	G	T	>hCoV-19/Belgium/BT-0407271/2020|EPI_ISL_464065|2020-04-07	EPI_ISL_464065	orf1ab
3037	C	T	>hCoV-19/Belgium/BT-0407271/2020|EPI_ISL_464065|2020-04-07	EPI_ISL_464065	orf1ab
8782	T	C	>hCoV-19/Belgium/BT-0407271/2020|EPI_ISL_464065|2020-04-07	EPI_ISL_464065	orf1ab
14408	C	T	>hCoV-19/Belgium/BT-0407271/2020|EPI_ISL_464065|2020-04-07	EPI_ISL_464065	orf1ab
19839	T	C	>hCoV-19/Belgium/BT-0407271/2020|EPI_ISL_464065|2020-04-07	EPI_ISL_464065	orf1ab
21646	C	T	>hCoV-19/Belgium/BT-0407271/2020|EPI_ISL_464065|2020-04-07	EPI_ISL_464065	S
23403	A	G	>hCoV-19/Belgium/BT-0407271/2020|EPI_ISL_464065|2020-04-07	EPI_ISL_464065	S
26846	C	T	>hCoV-19/Belgium/BT-0407271/2020|EPI_ISL_464065|2020-04-07	EPI_ISL_464065	M
28144	C	T	>hCoV-19/Belgium/BT-0407271/2020|EPI_ISL_464065|2020-04-07	EPI_ISL_464065	ORF8
28881	G	A	>hCoV-19/Belgium/BT-0407271/2020|EPI_ISL_464065|2020-04-07	EPI_ISL_464065	N
28882	G	A	>hCoV-19/Belgium/BT-0407271/2020|EPI_ISL_464065|2020-04-07	EPI_ISL_464065	N
28883	G	C	>hCoV-19/Belgium/BT-0407271/2020|EPI_ISL_464065|2020-04-07	EPI_ISL_464065	N
241	C	T	>hCoV-19/Belgium/GSS-0407272/2020|EPI_ISL_464066|2020-04-07	EPI_ISL_464066	NonCoding
3037	C	T	>hCoV-19/Belgium/GSS-0407272/2020|EPI_ISL_464066|2020-04-07	EPI_ISL_464066	orf1ab
4002	C	T	>hCoV-19/Belgium/GSS-0407272/2020|EPI_ISL_464066|2020-04-07	EPI_ISL_464066	orf1ab
8782	T	C	>hCoV-19/Belgium/GSS-0407272/2020|EPI_ISL_464066|2020-04-07	EPI_ISL_464066	orf1ab
10097	G	A	>hCoV-19/Belgium/GSS-0407272/2020|EPI_ISL_464066|2020-04-07	EPI_ISL_464066	orf1ab
13536	C	T	>hCoV-19/Belgium/GSS-0407272/2020|EPI_ISL_464066|2020-04-07	EPI_ISL_464066	orf1ab
14408	C	T	>hCoV-19/Belgium/GSS-0407272/2020|EPI_ISL_464066|2020-04-07	EPI_ISL_464066	orf1ab
23403	A	G	>hCoV-19/Belgium/GSS-0407272/2020|EPI_ISL_464066|2020-04-07	EPI_ISL_464066	S
23731	C	T	>hCoV-19/Belgium/GSS-0407272/2020|EPI_ISL_464066|2020-04-07	EPI_ISL_464066	S
28144	C	T	>hCoV-19/Belgium/GSS-0407272/2020|EPI_ISL_464066|2020-04-07	EPI_ISL_464066	ORF8
28881	G	A	>hCoV-19/Belgium/GSS-0407272/2020|EPI_ISL_464066|2020-04-07	EPI_ISL_464066	N
28882	G	A	>hCoV-19/Belgium/GSS-0407272/2020|EPI_ISL_464066|2020-04-07	EPI_ISL_464066	N
28883	G	C	>hCoV-19/Belgium/GSS-0407272/2020|EPI_ISL_464066|2020-04-07	EPI_ISL_464066	N
241	C	T	>hCoV-19/Belgium/MA-0406273/2020|EPI_ISL_464067|2020-04-06	EPI_ISL_464067	NonCoding
3037	C	T	>hCoV-19/Belgium/MA-0406273/2020|EPI_ISL_464067|2020-04-06	EPI_ISL_464067	orf1ab
8782	T	C	>hCoV-19/Belgium/MA-0406273/2020|EPI_ISL_464067|2020-04-06	EPI_ISL_464067	orf1ab
14408	C	T	>hCoV-19/Belgium/MA-0406273/2020|EPI_ISL_464067|2020-04-06	EPI_ISL_464067	orf1ab
15324	C	T	>hCoV-19/Belgium/MA-0406273/2020|EPI_ISL_464067|2020-04-06	EPI_ISL_464067	orf1ab
18457	C	T	>hCoV-19/Belgium/MA-0406273/2020|EPI_ISL_464067|2020-04-06	EPI_ISL_464067	orf1ab
23403	A	G	>hCoV-19/Belgium/MA-0406273/2020|EPI_ISL_464067|2020-04-06	EPI_ISL_464067	S
25767	G	T	>hCoV-19/Belgium/MA-0406273/2020|EPI_ISL_464067|2020-04-06	EPI_ISL_464067	ORF3a
28144	C	T	>hCoV-19/Belgium/MA-0406273/2020|EPI_ISL_464067|2020-04-06	EPI_ISL_464067	ORF8
241	C	T	>hCoV-19/Belgium/MI-0407274/2020|EPI_ISL_464068|2020-04-07	EPI_ISL_464068	NonCoding
3037	C	T	>hCoV-19/Belgium/MI-0407274/2020|EPI_ISL_464068|2020-04-07	EPI_ISL_464068	orf1ab
8782	T	C	>hCoV-19/Belgium/MI-0407274/2020|EPI_ISL_464068|2020-04-07	EPI_ISL_464068	orf1ab
13947	A	T	>hCoV-19/Belgium/MI-0407274/2020|EPI_ISL_464068|2020-04-07	EPI_ISL_464068	orf1ab
14408	C	T	>hCoV-19/Belgium/MI-0407274/2020|EPI_ISL_464068|2020-04-07	EPI_ISL_464068	orf1ab
20594	C	T	>hCoV-19/Belgium/MI-0407274/2020|EPI_ISL_464068|2020-04-07	EPI_ISL_464068	orf1ab
23403	A	G	>hCoV-19/Belgium/MI-0407274/2020|EPI_ISL_464068|2020-04-07	EPI_ISL_464068	S
28144	C	T	>hCoV-19/Belgium/MI-0407274/2020|EPI_ISL_464068|2020-04-07	EPI_ISL_464068	ORF8
28881	G	A	>hCoV-19/Belgium/MI-0407274/2020|EPI_ISL_464068|2020-04-07	EPI_ISL_464068	N
28882	G	A	>hCoV-19/Belgium/MI-0407274/2020|EPI_ISL_464068|2020-04-07	EPI_ISL_464068	N
28883	G	C	>hCoV-19/Belgium/MI-0407274/2020|EPI_ISL_464068|2020-04-07	EPI_ISL_464068	N
241	C	T	>hCoV-19/Belgium/WLM-0406275/2020|EPI_ISL_464069|2020-04-06	EPI_ISL_464069	NonCoding
3037	C	T	>hCoV-19/Belgium/WLM-0406275/2020|EPI_ISL_464069|2020-04-06	EPI_ISL_464069	orf1ab
7267	C	T	>hCoV-19/Belgium/WLM-0406275/2020|EPI_ISL_464069|2020-04-06	EPI_ISL_464069	orf1ab
7564	C	T	>hCoV-19/Belgium/WLM-0406275/2020|EPI_ISL_464069|2020-04-06	EPI_ISL_464069	orf1ab
8782	T	C	>hCoV-19/Belgium/WLM-0406275/2020|EPI_ISL_464069|2020-04-06	EPI_ISL_464069	orf1ab
12001	T	A	>hCoV-19/Belgium/WLM-0406275/2020|EPI_ISL_464069|2020-04-06	EPI_ISL_464069	orf1ab
14408	C	T	>hCoV-19/Belgium/WLM-0406275/2020|EPI_ISL_464069|2020-04-06	EPI_ISL_464069	orf1ab
23403	A	G	>hCoV-19/Belgium/WLM-0406275/2020|EPI_ISL_464069|2020-04-06	EPI_ISL_464069	S
28144	C	T	>hCoV-19/Belgium/WLM-0406275/2020|EPI_ISL_464069|2020-04-06	EPI_ISL_464069	ORF8
28881	G	A	>hCoV-19/Belgium/WLM-0406275/2020|EPI_ISL_464069|2020-04-06	EPI_ISL_464069	N
28882	G	A	>hCoV-19/Belgium/WLM-0406275/2020|EPI_ISL_464069|2020-04-06	EPI_ISL_464069	N
28883	G	C	>hCoV-19/Belgium/WLM-0406275/2020|EPI_ISL_464069|2020-04-06	EPI_ISL_464069	N
241	C	T	>hCoV-19/Belgium/CK-0404276/2020|EPI_ISL_464070|2020-04-04	EPI_ISL_464070	NonCoding
3037	C	T	>hCoV-19/Belgium/CK-0404276/2020|EPI_ISL_464070|2020-04-04	EPI_ISL_464070	orf1ab
8782	T	C	>hCoV-19/Belgium/CK-0404276/2020|EPI_ISL_464070|2020-04-04	EPI_ISL_464070	orf1ab
14408	C	T	>hCoV-19/Belgium/CK-0404276/2020|EPI_ISL_464070|2020-04-04	EPI_ISL_464070	orf1ab
14599	C	T	>hCoV-19/Belgium/CK-0404276/2020|EPI_ISL_464070|2020-04-04	EPI_ISL_464070	orf1ab
15324	C	T	>hCoV-19/Belgium/CK-0404276/2020|EPI_ISL_464070|2020-04-04	EPI_ISL_464070	orf1ab
20295	T	C	>hCoV-19/Belgium/CK-0404276/2020|EPI_ISL_464070|2020-04-04	EPI_ISL_464070	orf1ab
23403	A	G	>hCoV-19/Belgium/CK-0404276/2020|EPI_ISL_464070|2020-04-04	EPI_ISL_464070	S
28144	C	T	>hCoV-19/Belgium/CK-0404276/2020|EPI_ISL_464070|2020-04-04	EPI_ISL_464070	ORF8
241	C	T	>hCoV-19/Belgium/TVMT-0404277/2020|EPI_ISL_464071|2020-04-04	EPI_ISL_464071	NonCoding
1059	C	T	>hCoV-19/Belgium/TVMT-0404277/2020|EPI_ISL_464071|2020-04-04	EPI_ISL_464071	orf1ab
3037	C	T	>hCoV-19/Belgium/TVMT-0404277/2020|EPI_ISL_464071|2020-04-04	EPI_ISL_464071	orf1ab
4320	C	T	>hCoV-19/Belgium/TVMT-0404277/2020|EPI_ISL_464071|2020-04-04	EPI_ISL_464071	orf1ab
8782	T	C	>hCoV-19/Belgium/TVMT-0404277/2020|EPI_ISL_464071|2020-04-04	EPI_ISL_464071	orf1ab
13225	C	T	>hCoV-19/Belgium/TVMT-0404277/2020|EPI_ISL_464071|2020-04-04	EPI_ISL_464071	orf1ab
14134	C	T	>hCoV-19/Belgium/TVMT-0404277/2020|EPI_ISL_464071|2020-04-04	EPI_ISL_464071	orf1ab
14408	C	T	>hCoV-19/Belgium/TVMT-0404277/2020|EPI_ISL_464071|2020-04-04	EPI_ISL_464071	orf1ab
23403	A	G	>hCoV-19/Belgium/TVMT-0404277/2020|EPI_ISL_464071|2020-04-04	EPI_ISL_464071	S
25563	G	T	>hCoV-19/Belgium/TVMT-0404277/2020|EPI_ISL_464071|2020-04-04	EPI_ISL_464071	ORF3a
25688	C	T	>hCoV-19/Belgium/TVMT-0404277/2020|EPI_ISL_464071|2020-04-04	EPI_ISL_464071	ORF3a
28144	C	T	>hCoV-19/Belgium/TVMT-0404277/2020|EPI_ISL_464071|2020-04-04	EPI_ISL_464071	ORF8
28655	G	T	>hCoV-19/Belgium/TVMT-0404277/2020|EPI_ISL_464071|2020-04-04	EPI_ISL_464071	N
241	C	T	>hCoV-19/Belgium/LC-0406278/2020|EPI_ISL_464072|2020-04-06	EPI_ISL_464072	NonCoding
3037	C	T	>hCoV-19/Belgium/LC-0406278/2020|EPI_ISL_464072|2020-04-06	EPI_ISL_464072	orf1ab
8782	T	C	>hCoV-19/Belgium/LC-0406278/2020|EPI_ISL_464072|2020-04-06	EPI_ISL_464072	orf1ab
14408	C	T	>hCoV-19/Belgium/LC-0406278/2020|EPI_ISL_464072|2020-04-06	EPI_ISL_464072	orf1ab
14980	C	T	>hCoV-19/Belgium/LC-0406278/2020|EPI_ISL_464072|2020-04-06	EPI_ISL_464072	orf1ab
15324	C	T	>hCoV-19/Belgium/LC-0406278/2020|EPI_ISL_464072|2020-04-06	EPI_ISL_464072	orf1ab
23403	A	G	>hCoV-19/Belgium/LC-0406278/2020|EPI_ISL_464072|2020-04-06	EPI_ISL_464072	S
28144	C	T	>hCoV-19/Belgium/LC-0406278/2020|EPI_ISL_464072|2020-04-06	EPI_ISL_464072	ORF8
28765	A	G	>hCoV-19/Belgium/LC-0406278/2020|EPI_ISL_464072|2020-04-06	EPI_ISL_464072	N
241	C	T	>hCoV-19/Belgium/VSL-0407279/2020|EPI_ISL_464073|2020-04-06	EPI_ISL_464073	NonCoding
2878	C	T	>hCoV-19/Belgium/VSL-0407279/2020|EPI_ISL_464073|2020-04-06	EPI_ISL_464073	orf1ab
3037	C	T	>hCoV-19/Belgium/VSL-0407279/2020|EPI_ISL_464073|2020-04-06	EPI_ISL_464073	orf1ab
4002	C	T	>hCoV-19/Belgium/VSL-0407279/2020|EPI_ISL_464073|2020-04-06	EPI_ISL_464073	orf1ab
8782	T	C	>hCoV-19/Belgium/VSL-0407279/2020|EPI_ISL_464073|2020-04-06	EPI_ISL_464073	orf1ab
10097	G	A	>hCoV-19/Belgium/VSL-0407279/2020|EPI_ISL_464073|2020-04-06	EPI_ISL_464073	orf1ab
13536	C	T	>hCoV-19/Belgium/VSL-0407279/2020|EPI_ISL_464073|2020-04-06	EPI_ISL_464073	orf1ab
14408	C	T	>hCoV-19/Belgium/VSL-0407279/2020|EPI_ISL_464073|2020-04-06	EPI_ISL_464073	orf1ab
18266	G	T	>hCoV-19/Belgium/VSL-0407279/2020|EPI_ISL_464073|2020-04-06	EPI_ISL_464073	orf1ab
18636	G	T	>hCoV-19/Belgium/VSL-0407279/2020|EPI_ISL_464073|2020-04-06	EPI_ISL_464073	orf1ab
23403	A	G	>hCoV-19/Belgium/VSL-0407279/2020|EPI_ISL_464073|2020-04-06	EPI_ISL_464073	S
23731	C	T	>hCoV-19/Belgium/VSL-0407279/2020|EPI_ISL_464073|2020-04-06	EPI_ISL_464073	S
28144	C	T	>hCoV-19/Belgium/VSL-0407279/2020|EPI_ISL_464073|2020-04-06	EPI_ISL_464073	ORF8
28881	G	A	>hCoV-19/Belgium/VSL-0407279/2020|EPI_ISL_464073|2020-04-06	EPI_ISL_464073	N
28882	G	A	>hCoV-19/Belgium/VSL-0407279/2020|EPI_ISL_464073|2020-04-06	EPI_ISL_464073	N
28883	G	C	>hCoV-19/Belgium/VSL-0407279/2020|EPI_ISL_464073|2020-04-06	EPI_ISL_464073	N
241	C	T	>hCoV-19/Belgium/BD-0407280/2020|EPI_ISL_464074|2020-04-07	EPI_ISL_464074	NonCoding
3037	C	T	>hCoV-19/Belgium/BD-0407280/2020|EPI_ISL_464074|2020-04-07	EPI_ISL_464074	orf1ab
8782	T	C	>hCoV-19/Belgium/BD-0407280/2020|EPI_ISL_464074|2020-04-07	EPI_ISL_464074	orf1ab
14408	C	T	>hCoV-19/Belgium/BD-0407280/2020|EPI_ISL_464074|2020-04-07	EPI_ISL_464074	orf1ab
23403	A	G	>hCoV-19/Belgium/BD-0407280/2020|EPI_ISL_464074|2020-04-07	EPI_ISL_464074	S
25563	G	T	>hCoV-19/Belgium/BD-0407280/2020|EPI_ISL_464074|2020-04-07	EPI_ISL_464074	ORF3a
27769	C	T	>hCoV-19/Belgium/BD-0407280/2020|EPI_ISL_464074|2020-04-07	EPI_ISL_464074	NonCoding
28144	C	T	>hCoV-19/Belgium/BD-0407280/2020|EPI_ISL_464074|2020-04-07	EPI_ISL_464074	ORF8
29692	G	T	>hCoV-19/Belgium/BD-0407280/2020|EPI_ISL_464074|2020-04-07	EPI_ISL_464074	NonCoding
835	C	T	>hCoV-19/Belgium/rega-0408281/2020|EPI_ISL_464075|2020-04-08	EPI_ISL_464075	orf1ab
1440	G	A	>hCoV-19/Belgium/rega-0408281/2020|EPI_ISL_464075|2020-04-08	EPI_ISL_464075	orf1ab
2891	G	A	>hCoV-19/Belgium/rega-0408281/2020|EPI_ISL_464075|2020-04-08	EPI_ISL_464075	orf1ab
4202	C	T	>hCoV-19/Belgium/rega-0408281/2020|EPI_ISL_464075|2020-04-08	EPI_ISL_464075	orf1ab
4655	C	T	>hCoV-19/Belgium/rega-0408281/2020|EPI_ISL_464075|2020-04-08	EPI_ISL_464075	orf1ab
8422	G	A	>hCoV-19/Belgium/rega-0408281/2020|EPI_ISL_464075|2020-04-08	EPI_ISL_464075	orf1ab
8782	T	C	>hCoV-19/Belgium/rega-0408281/2020|EPI_ISL_464075|2020-04-08	EPI_ISL_464075	orf1ab
10002	C	A	>hCoV-19/Belgium/rega-0408281/2020|EPI_ISL_464075|2020-04-08	EPI_ISL_464075	orf1ab
22323	C	T	>hCoV-19/Belgium/rega-0408281/2020|EPI_ISL_464075|2020-04-08	EPI_ISL_464075	S
25681	G	T	>hCoV-19/Belgium/rega-0408281/2020|EPI_ISL_464075|2020-04-08	EPI_ISL_464075	ORF3a
28144	C	T	>hCoV-19/Belgium/rega-0408281/2020|EPI_ISL_464075|2020-04-08	EPI_ISL_464075	ORF8
29546	C	A	>hCoV-19/Belgium/rega-0408281/2020|EPI_ISL_464075|2020-04-08	EPI_ISL_464075	NonCoding
241	C	T	>hCoV-19/Belgium/rega-0407282/2020|EPI_ISL_464076|2020-04-07	EPI_ISL_464076	NonCoding
3037	C	T	>hCoV-19/Belgium/rega-0407282/2020|EPI_ISL_464076|2020-04-07	EPI_ISL_464076	orf1ab
8394	C	T	>hCoV-19/Belgium/rega-0407282/2020|EPI_ISL_464076|2020-04-07	EPI_ISL_464076	orf1ab
8782	T	C	>hCoV-19/Belgium/rega-0407282/2020|EPI_ISL_464076|2020-04-07	EPI_ISL_464076	orf1ab
13356	C	T	>hCoV-19/Belgium/rega-0407282/2020|EPI_ISL_464076|2020-04-07	EPI_ISL_464076	orf1ab
14408	C	T	>hCoV-19/Belgium/rega-0407282/2020|EPI_ISL_464076|2020-04-07	EPI_ISL_464076	orf1ab
15277	C	T	>hCoV-19/Belgium/rega-0407282/2020|EPI_ISL_464076|2020-04-07	EPI_ISL_464076	orf1ab
15324	C	T	>hCoV-19/Belgium/rega-0407282/2020|EPI_ISL_464076|2020-04-07	EPI_ISL_464076	orf1ab
23403	A	G	>hCoV-19/Belgium/rega-0407282/2020|EPI_ISL_464076|2020-04-07	EPI_ISL_464076	S
28144	C	T	>hCoV-19/Belgium/rega-0407282/2020|EPI_ISL_464076|2020-04-07	EPI_ISL_464076	ORF8
241	C	T	>hCoV-19/Belgium/rega-0407283/2020|EPI_ISL_464077|2020-04-07	EPI_ISL_464077	NonCoding
1142	C	T	>hCoV-19/Belgium/rega-0407283/2020|EPI_ISL_464077|2020-04-07	EPI_ISL_464077	orf1ab
3037	C	T	>hCoV-19/Belgium/rega-0407283/2020|EPI_ISL_464077|2020-04-07	EPI_ISL_464077	orf1ab
8782	T	C	>hCoV-19/Belgium/rega-0407283/2020|EPI_ISL_464077|2020-04-07	EPI_ISL_464077	orf1ab
14408	C	T	>hCoV-19/Belgium/rega-0407283/2020|EPI_ISL_464077|2020-04-07	EPI_ISL_464077	orf1ab
15324	C	T	>hCoV-19/Belgium/rega-0407283/2020|EPI_ISL_464077|2020-04-07	EPI_ISL_464077	orf1ab
15573	T	C	>hCoV-19/Belgium/rega-0407283/2020|EPI_ISL_464077|2020-04-07	EPI_ISL_464077	orf1ab
23403	A	G	>hCoV-19/Belgium/rega-0407283/2020|EPI_ISL_464077|2020-04-07	EPI_ISL_464077	S
27434	C	T	>hCoV-19/Belgium/rega-0407283/2020|EPI_ISL_464077|2020-04-07	EPI_ISL_464077	ORF7a
28144	C	T	>hCoV-19/Belgium/rega-0407283/2020|EPI_ISL_464077|2020-04-07	EPI_ISL_464077	ORF8
28765	A	G	>hCoV-19/Belgium/rega-0407283/2020|EPI_ISL_464077|2020-04-07	EPI_ISL_464077	N
241	C	T	>hCoV-19/Belgium/rega-0408284/2020|EPI_ISL_464078|2020-04-08	EPI_ISL_464078	NonCoding
1125	G	A	>hCoV-19/Belgium/rega-0408284/2020|EPI_ISL_464078|2020-04-08	EPI_ISL_464078	orf1ab
3037	C	T	>hCoV-19/Belgium/rega-0408284/2020|EPI_ISL_464078|2020-04-08	EPI_ISL_464078	orf1ab
8782	T	C	>hCoV-19/Belgium/rega-0408284/2020|EPI_ISL_464078|2020-04-08	EPI_ISL_464078	orf1ab
13947	A	T	>hCoV-19/Belgium/rega-0408284/2020|EPI_ISL_464078|2020-04-08	EPI_ISL_464078	orf1ab
14408	C	T	>hCoV-19/Belgium/rega-0408284/2020|EPI_ISL_464078|2020-04-08	EPI_ISL_464078	orf1ab
21976	T	C	>hCoV-19/Belgium/rega-0408284/2020|EPI_ISL_464078|2020-04-08	EPI_ISL_464078	S
23403	A	G	>hCoV-19/Belgium/rega-0408284/2020|EPI_ISL_464078|2020-04-08	EPI_ISL_464078	S
28144	C	T	>hCoV-19/Belgium/rega-0408284/2020|EPI_ISL_464078|2020-04-08	EPI_ISL_464078	ORF8
28881	G	A	>hCoV-19/Belgium/rega-0408284/2020|EPI_ISL_464078|2020-04-08	EPI_ISL_464078	N
28882	G	A	>hCoV-19/Belgium/rega-0408284/2020|EPI_ISL_464078|2020-04-08	EPI_ISL_464078	N
28883	G	C	>hCoV-19/Belgium/rega-0408284/2020|EPI_ISL_464078|2020-04-08	EPI_ISL_464078	N
3859	A	G	>hCoV-19/Belgium/rega-0406285/2020|EPI_ISL_464079|2020-04-06	EPI_ISL_464079	orf1ab
8782	T	C	>hCoV-19/Belgium/rega-0406285/2020|EPI_ISL_464079|2020-04-06	EPI_ISL_464079	orf1ab
11083	G	T	>hCoV-19/Belgium/rega-0406285/2020|EPI_ISL_464079|2020-04-06	EPI_ISL_464079	orf1ab
12513	C	T	>hCoV-19/Belgium/rega-0406285/2020|EPI_ISL_464079|2020-04-06	EPI_ISL_464079	orf1ab
14805	C	T	>hCoV-19/Belgium/rega-0406285/2020|EPI_ISL_464079|2020-04-06	EPI_ISL_464079	orf1ab
17247	T	C	>hCoV-19/Belgium/rega-0406285/2020|EPI_ISL_464079|2020-04-06	EPI_ISL_464079	orf1ab
26144	G	T	>hCoV-19/Belgium/rega-0406285/2020|EPI_ISL_464079|2020-04-06	EPI_ISL_464079	ORF3a
28144	C	T	>hCoV-19/Belgium/rega-0406285/2020|EPI_ISL_464079|2020-04-06	EPI_ISL_464079	ORF8
29598	A	G	>hCoV-19/Belgium/rega-0406285/2020|EPI_ISL_464079|2020-04-06	EPI_ISL_464079	ORF10
29690	G	T	>hCoV-19/Belgium/rega-0406285/2020|EPI_ISL_464079|2020-04-06	EPI_ISL_464079	NonCoding
241	C	T	>hCoV-19/Belgium/rega-0408286/2020|EPI_ISL_464080|2020-04-08	EPI_ISL_464080	NonCoding
3037	C	T	>hCoV-19/Belgium/rega-0408286/2020|EPI_ISL_464080|2020-04-08	EPI_ISL_464080	orf1ab
4002	C	T	>hCoV-19/Belgium/rega-0408286/2020|EPI_ISL_464080|2020-04-08	EPI_ISL_464080	orf1ab
8782	T	C	>hCoV-19/Belgium/rega-0408286/2020|EPI_ISL_464080|2020-04-08	EPI_ISL_464080	orf1ab
10097	G	A	>hCoV-19/Belgium/rega-0408286/2020|EPI_ISL_464080|2020-04-08	EPI_ISL_464080	orf1ab
13536	C	T	>hCoV-19/Belgium/rega-0408286/2020|EPI_ISL_464080|2020-04-08	EPI_ISL_464080	orf1ab
14408	C	T	>hCoV-19/Belgium/rega-0408286/2020|EPI_ISL_464080|2020-04-08	EPI_ISL_464080	orf1ab
23403	A	G	>hCoV-19/Belgium/rega-0408286/2020|EPI_ISL_464080|2020-04-08	EPI_ISL_464080	S
23731	C	T	>hCoV-19/Belgium/rega-0408286/2020|EPI_ISL_464080|2020-04-08	EPI_ISL_464080	S
28144	C	T	>hCoV-19/Belgium/rega-0408286/2020|EPI_ISL_464080|2020-04-08	EPI_ISL_464080	ORF8
28881	G	A	>hCoV-19/Belgium/rega-0408286/2020|EPI_ISL_464080|2020-04-08	EPI_ISL_464080	N
28882	G	A	>hCoV-19/Belgium/rega-0408286/2020|EPI_ISL_464080|2020-04-08	EPI_ISL_464080	N
28883	G	C	>hCoV-19/Belgium/rega-0408286/2020|EPI_ISL_464080|2020-04-08	EPI_ISL_464080	N
241	C	T	>hCoV-19/Belgium/rega-0407287/2020|EPI_ISL_464081|2020-04-07	EPI_ISL_464081	NonCoding
3037	C	T	>hCoV-19/Belgium/rega-0407287/2020|EPI_ISL_464081|2020-04-07	EPI_ISL_464081	orf1ab
8782	T	C	>hCoV-19/Belgium/rega-0407287/2020|EPI_ISL_464081|2020-04-07	EPI_ISL_464081	orf1ab
11801	G	A	>hCoV-19/Belgium/rega-0407287/2020|EPI_ISL_464081|2020-04-07	EPI_ISL_464081	orf1ab
14408	C	T	>hCoV-19/Belgium/rega-0407287/2020|EPI_ISL_464081|2020-04-07	EPI_ISL_464081	orf1ab
15324	C	T	>hCoV-19/Belgium/rega-0407287/2020|EPI_ISL_464081|2020-04-07	EPI_ISL_464081	orf1ab
23403	A	G	>hCoV-19/Belgium/rega-0407287/2020|EPI_ISL_464081|2020-04-07	EPI_ISL_464081	S
28144	C	T	>hCoV-19/Belgium/rega-0407287/2020|EPI_ISL_464081|2020-04-07	EPI_ISL_464081	ORF8
241	C	T	>hCoV-19/Belgium/rega-0405288/2020|EPI_ISL_464082|2020-04-07	EPI_ISL_464082	NonCoding
3037	C	T	>hCoV-19/Belgium/rega-0405288/2020|EPI_ISL_464082|2020-04-07	EPI_ISL_464082	orf1ab
8782	T	C	>hCoV-19/Belgium/rega-0405288/2020|EPI_ISL_464082|2020-04-07	EPI_ISL_464082	orf1ab
14408	C	T	>hCoV-19/Belgium/rega-0405288/2020|EPI_ISL_464082|2020-04-07	EPI_ISL_464082	orf1ab
15324	C	T	>hCoV-19/Belgium/rega-0405288/2020|EPI_ISL_464082|2020-04-07	EPI_ISL_464082	orf1ab
23403	A	G	>hCoV-19/Belgium/rega-0405288/2020|EPI_ISL_464082|2020-04-07	EPI_ISL_464082	S
28144	C	T	>hCoV-19/Belgium/rega-0405288/2020|EPI_ISL_464082|2020-04-07	EPI_ISL_464082	ORF8
241	C	T	>hCoV-19/Belgium/rega-0405289/2020|EPI_ISL_464083|2020-04-05	EPI_ISL_464083	NonCoding
1059	C	T	>hCoV-19/Belgium/rega-0405289/2020|EPI_ISL_464083|2020-04-05	EPI_ISL_464083	orf1ab
3037	C	T	>hCoV-19/Belgium/rega-0405289/2020|EPI_ISL_464083|2020-04-05	EPI_ISL_464083	orf1ab
8782	T	C	>hCoV-19/Belgium/rega-0405289/2020|EPI_ISL_464083|2020-04-05	EPI_ISL_464083	orf1ab
14408	C	T	>hCoV-19/Belgium/rega-0405289/2020|EPI_ISL_464083|2020-04-05	EPI_ISL_464083	orf1ab
22092	T	C	>hCoV-19/Belgium/rega-0405289/2020|EPI_ISL_464083|2020-04-05	EPI_ISL_464083	S
23403	A	G	>hCoV-19/Belgium/rega-0405289/2020|EPI_ISL_464083|2020-04-05	EPI_ISL_464083	S
25563	G	T	>hCoV-19/Belgium/rega-0405289/2020|EPI_ISL_464083|2020-04-05	EPI_ISL_464083	ORF3a
28144	C	T	>hCoV-19/Belgium/rega-0405289/2020|EPI_ISL_464083|2020-04-05	EPI_ISL_464083	ORF8
29291	G	A	>hCoV-19/Belgium/rega-0405289/2020|EPI_ISL_464083|2020-04-05	EPI_ISL_464083	N
241	C	T	>hCoV-19/Belgium/rega-0403290/2020|EPI_ISL_464084|2020-04-03	EPI_ISL_464084	NonCoding
3037	C	T	>hCoV-19/Belgium/rega-0403290/2020|EPI_ISL_464084|2020-04-03	EPI_ISL_464084	orf1ab
8782	T	C	>hCoV-19/Belgium/rega-0403290/2020|EPI_ISL_464084|2020-04-03	EPI_ISL_464084	orf1ab
14408	C	T	>hCoV-19/Belgium/rega-0403290/2020|EPI_ISL_464084|2020-04-03	EPI_ISL_464084	orf1ab
23403	A	G	>hCoV-19/Belgium/rega-0403290/2020|EPI_ISL_464084|2020-04-03	EPI_ISL_464084	S
24794	G	T	>hCoV-19/Belgium/rega-0403290/2020|EPI_ISL_464084|2020-04-03	EPI_ISL_464084	S
28144	C	T	>hCoV-19/Belgium/rega-0403290/2020|EPI_ISL_464084|2020-04-03	EPI_ISL_464084	ORF8
241	C	T	>hCoV-19/Belgium/VJ-0409291/2020|EPI_ISL_464085|2020-04-09	EPI_ISL_464085	NonCoding
3037	C	T	>hCoV-19/Belgium/VJ-0409291/2020|EPI_ISL_464085|2020-04-09	EPI_ISL_464085	orf1ab
3176	C	T	>hCoV-19/Belgium/VJ-0409291/2020|EPI_ISL_464085|2020-04-09	EPI_ISL_464085	orf1ab
8782	T	C	>hCoV-19/Belgium/VJ-0409291/2020|EPI_ISL_464085|2020-04-09	EPI_ISL_464085	orf1ab
13947	A	T	>hCoV-19/Belgium/VJ-0409291/2020|EPI_ISL_464085|2020-04-09	EPI_ISL_464085	orf1ab
14408	C	T	>hCoV-19/Belgium/VJ-0409291/2020|EPI_ISL_464085|2020-04-09	EPI_ISL_464085	orf1ab
15394	T	C	>hCoV-19/Belgium/VJ-0409291/2020|EPI_ISL_464085|2020-04-09	EPI_ISL_464085	orf1ab
23403	A	G	>hCoV-19/Belgium/VJ-0409291/2020|EPI_ISL_464085|2020-04-09	EPI_ISL_464085	S
28144	C	T	>hCoV-19/Belgium/VJ-0409291/2020|EPI_ISL_464085|2020-04-09	EPI_ISL_464085	ORF8
28881	G	A	>hCoV-19/Belgium/VJ-0409291/2020|EPI_ISL_464085|2020-04-09	EPI_ISL_464085	N
28882	G	A	>hCoV-19/Belgium/VJ-0409291/2020|EPI_ISL_464085|2020-04-09	EPI_ISL_464085	N
28883	G	C	>hCoV-19/Belgium/VJ-0409291/2020|EPI_ISL_464085|2020-04-09	EPI_ISL_464085	N
241	C	T	>hCoV-19/Belgium/RD-0408292/2020|EPI_ISL_464086|2020-04-08	EPI_ISL_464086	NonCoding
3037	C	T	>hCoV-19/Belgium/RD-0408292/2020|EPI_ISL_464086|2020-04-08	EPI_ISL_464086	orf1ab
8782	T	C	>hCoV-19/Belgium/RD-0408292/2020|EPI_ISL_464086|2020-04-08	EPI_ISL_464086	orf1ab
14408	C	T	>hCoV-19/Belgium/RD-0408292/2020|EPI_ISL_464086|2020-04-08	EPI_ISL_464086	orf1ab
14980	C	T	>hCoV-19/Belgium/RD-0408292/2020|EPI_ISL_464086|2020-04-08	EPI_ISL_464086	orf1ab
15324	C	T	>hCoV-19/Belgium/RD-0408292/2020|EPI_ISL_464086|2020-04-08	EPI_ISL_464086	orf1ab
23403	A	G	>hCoV-19/Belgium/RD-0408292/2020|EPI_ISL_464086|2020-04-08	EPI_ISL_464086	S
28144	C	T	>hCoV-19/Belgium/RD-0408292/2020|EPI_ISL_464086|2020-04-08	EPI_ISL_464086	ORF8
28765	A	G	>hCoV-19/Belgium/RD-0408292/2020|EPI_ISL_464086|2020-04-08	EPI_ISL_464086	N
241	C	T	>hCoV-19/Belgium/HC-0408293/2020|EPI_ISL_464087|2020-04-08	EPI_ISL_464087	NonCoding
3037	C	T	>hCoV-19/Belgium/HC-0408293/2020|EPI_ISL_464087|2020-04-08	EPI_ISL_464087	orf1ab
8782	T	C	>hCoV-19/Belgium/HC-0408293/2020|EPI_ISL_464087|2020-04-08	EPI_ISL_464087	orf1ab
14408	C	T	>hCoV-19/Belgium/HC-0408293/2020|EPI_ISL_464087|2020-04-08	EPI_ISL_464087	orf1ab
15324	C	T	>hCoV-19/Belgium/HC-0408293/2020|EPI_ISL_464087|2020-04-08	EPI_ISL_464087	orf1ab
23403	A	G	>hCoV-19/Belgium/HC-0408293/2020|EPI_ISL_464087|2020-04-08	EPI_ISL_464087	S
25223	A	G	>hCoV-19/Belgium/HC-0408293/2020|EPI_ISL_464087|2020-04-08	EPI_ISL_464087	S
28144	C	T	>hCoV-19/Belgium/HC-0408293/2020|EPI_ISL_464087|2020-04-08	EPI_ISL_464087	ORF8
28765	A	G	>hCoV-19/Belgium/HC-0408293/2020|EPI_ISL_464087|2020-04-08	EPI_ISL_464087	N
241	C	T	>hCoV-19/Belgium/LEV-0409294/2020|EPI_ISL_464088|2020-04-09	EPI_ISL_464088	NonCoding
1125	G	A	>hCoV-19/Belgium/LEV-0409294/2020|EPI_ISL_464088|2020-04-09	EPI_ISL_464088	orf1ab
3037	C	T	>hCoV-19/Belgium/LEV-0409294/2020|EPI_ISL_464088|2020-04-09	EPI_ISL_464088	orf1ab
8782	T	C	>hCoV-19/Belgium/LEV-0409294/2020|EPI_ISL_464088|2020-04-09	EPI_ISL_464088	orf1ab
13947	A	T	>hCoV-19/Belgium/LEV-0409294/2020|EPI_ISL_464088|2020-04-09	EPI_ISL_464088	orf1ab
14408	C	T	>hCoV-19/Belgium/LEV-0409294/2020|EPI_ISL_464088|2020-04-09	EPI_ISL_464088	orf1ab
21976	T	C	>hCoV-19/Belgium/LEV-0409294/2020|EPI_ISL_464088|2020-04-09	EPI_ISL_464088	S
23403	A	G	>hCoV-19/Belgium/LEV-0409294/2020|EPI_ISL_464088|2020-04-09	EPI_ISL_464088	S
28144	C	T	>hCoV-19/Belgium/LEV-0409294/2020|EPI_ISL_464088|2020-04-09	EPI_ISL_464088	ORF8
28881	G	A	>hCoV-19/Belgium/LEV-0409294/2020|EPI_ISL_464088|2020-04-09	EPI_ISL_464088	N
28882	G	A	>hCoV-19/Belgium/LEV-0409294/2020|EPI_ISL_464088|2020-04-09	EPI_ISL_464088	N
28883	G	C	>hCoV-19/Belgium/LEV-0409294/2020|EPI_ISL_464088|2020-04-09	EPI_ISL_464088	N
256	G	A	>hCoV-19/Belgium/LKJ-0409295/2020|EPI_ISL_464089|2020-04-09	EPI_ISL_464089	NonCoding
683	C	T	>hCoV-19/Belgium/LKJ-0409295/2020|EPI_ISL_464089|2020-04-09	EPI_ISL_464089	orf1ab
8782	T	C	>hCoV-19/Belgium/LKJ-0409295/2020|EPI_ISL_464089|2020-04-09	EPI_ISL_464089	orf1ab
11083	G	T	>hCoV-19/Belgium/LKJ-0409295/2020|EPI_ISL_464089|2020-04-09	EPI_ISL_464089	orf1ab
14805	C	T	>hCoV-19/Belgium/LKJ-0409295/2020|EPI_ISL_464089|2020-04-09	EPI_ISL_464089	orf1ab
17247	T	C	>hCoV-19/Belgium/LKJ-0409295/2020|EPI_ISL_464089|2020-04-09	EPI_ISL_464089	orf1ab
23426	G	T	>hCoV-19/Belgium/LKJ-0409295/2020|EPI_ISL_464089|2020-04-09	EPI_ISL_464089	S
26144	G	T	>hCoV-19/Belgium/LKJ-0409295/2020|EPI_ISL_464089|2020-04-09	EPI_ISL_464089	ORF3a
28144	C	T	>hCoV-19/Belgium/LKJ-0409295/2020|EPI_ISL_464089|2020-04-09	EPI_ISL_464089	ORF8
28528	C	T	>hCoV-19/Belgium/LKJ-0409295/2020|EPI_ISL_464089|2020-04-09	EPI_ISL_464089	N
241	C	T	>hCoV-19/Belgium/SA-0409296/2020|EPI_ISL_464090|2020-04-09	EPI_ISL_464090	NonCoding
3037	C	T	>hCoV-19/Belgium/SA-0409296/2020|EPI_ISL_464090|2020-04-09	EPI_ISL_464090	orf1ab
8782	T	C	>hCoV-19/Belgium/SA-0409296/2020|EPI_ISL_464090|2020-04-09	EPI_ISL_464090	orf1ab
14408	C	T	>hCoV-19/Belgium/SA-0409296/2020|EPI_ISL_464090|2020-04-09	EPI_ISL_464090	orf1ab
15324	C	T	>hCoV-19/Belgium/SA-0409296/2020|EPI_ISL_464090|2020-04-09	EPI_ISL_464090	orf1ab
23403	A	G	>hCoV-19/Belgium/SA-0409296/2020|EPI_ISL_464090|2020-04-09	EPI_ISL_464090	S
28144	C	T	>hCoV-19/Belgium/SA-0409296/2020|EPI_ISL_464090|2020-04-09	EPI_ISL_464090	ORF8
241	C	T	>hCoV-19/Taiwan/CGMH-CGU-28/2020|EPI_ISL_464092|2020-03-17	EPI_ISL_464092	NonCoding
3177	C	T	>hCoV-19/Taiwan/CGMH-CGU-28/2020|EPI_ISL_464092|2020-03-17	EPI_ISL_464092	orf1ab
7609	C	T	>hCoV-19/Taiwan/CGMH-CGU-28/2020|EPI_ISL_464092|2020-03-17	EPI_ISL_464092	orf1ab
8782	T	C	>hCoV-19/Taiwan/CGMH-CGU-28/2020|EPI_ISL_464092|2020-03-17	EPI_ISL_464092	orf1ab
21772	C	T	>hCoV-19/Taiwan/CGMH-CGU-28/2020|EPI_ISL_464092|2020-03-17	EPI_ISL_464092	S
28144	C	T	>hCoV-19/Taiwan/CGMH-CGU-28/2020|EPI_ISL_464092|2020-03-17	EPI_ISL_464092	ORF8
490	T	A	>hCoV-19/Taiwan/CGMH-CGU-29/2020|EPI_ISL_464093|2020-04-02	EPI_ISL_464093	orf1ab
3177	C	T	>hCoV-19/Taiwan/CGMH-CGU-29/2020|EPI_ISL_464093|2020-04-02	EPI_ISL_464093	orf1ab
6040	C	T	>hCoV-19/Taiwan/CGMH-CGU-29/2020|EPI_ISL_464093|2020-04-02	EPI_ISL_464093	orf1ab
11470	T	C	>hCoV-19/Taiwan/CGMH-CGU-29/2020|EPI_ISL_464093|2020-04-02	EPI_ISL_464093	orf1ab
12478	G	A	>hCoV-19/Taiwan/CGMH-CGU-29/2020|EPI_ISL_464093|2020-04-02	EPI_ISL_464093	orf1ab
18736	T	C	>hCoV-19/Taiwan/CGMH-CGU-29/2020|EPI_ISL_464093|2020-04-02	EPI_ISL_464093	orf1ab
24034	C	T	>hCoV-19/Taiwan/CGMH-CGU-29/2020|EPI_ISL_464093|2020-04-02	EPI_ISL_464093	S
26729	T	C	>hCoV-19/Taiwan/CGMH-CGU-29/2020|EPI_ISL_464093|2020-04-02	EPI_ISL_464093	M
28077	G	C	>hCoV-19/Taiwan/CGMH-CGU-29/2020|EPI_ISL_464093|2020-04-02	EPI_ISL_464093	ORF8
28896	C	G	>hCoV-19/Taiwan/CGMH-CGU-29/2020|EPI_ISL_464093|2020-04-02	EPI_ISL_464093	N
29700	A	G	>hCoV-19/Taiwan/CGMH-CGU-29/2020|EPI_ISL_464093|2020-04-02	EPI_ISL_464093	NonCoding
241	C	T	>hCoV-19/Taiwan/CGMH-CGU-30/2020|EPI_ISL_464094|2020-04-11	EPI_ISL_464094	NonCoding
3037	C	T	>hCoV-19/Taiwan/CGMH-CGU-30/2020|EPI_ISL_464094|2020-04-11	EPI_ISL_464094	orf1ab
4897	C	T	>hCoV-19/Taiwan/CGMH-CGU-30/2020|EPI_ISL_464094|2020-04-11	EPI_ISL_464094	orf1ab
8782	T	C	>hCoV-19/Taiwan/CGMH-CGU-30/2020|EPI_ISL_464094|2020-04-11	EPI_ISL_464094	orf1ab
14408	C	T	>hCoV-19/Taiwan/CGMH-CGU-30/2020|EPI_ISL_464094|2020-04-11	EPI_ISL_464094	orf1ab
20234	C	T	>hCoV-19/Taiwan/CGMH-CGU-30/2020|EPI_ISL_464094|2020-04-11	EPI_ISL_464094	orf1ab
20268	A	G	>hCoV-19/Taiwan/CGMH-CGU-30/2020|EPI_ISL_464094|2020-04-11	EPI_ISL_464094	orf1ab
21772	C	T	>hCoV-19/Taiwan/CGMH-CGU-30/2020|EPI_ISL_464094|2020-04-11	EPI_ISL_464094	S
23403	A	G	>hCoV-19/Taiwan/CGMH-CGU-30/2020|EPI_ISL_464094|2020-04-11	EPI_ISL_464094	S
28144	C	T	>hCoV-19/Taiwan/CGMH-CGU-30/2020|EPI_ISL_464094|2020-04-11	EPI_ISL_464094	ORF8
28854	C	T	>hCoV-19/Taiwan/CGMH-CGU-30/2020|EPI_ISL_464094|2020-04-11	EPI_ISL_464094	N
241	C	T	>hCoV-19/South Africa/Tygerberg_01/2020|EPI_ISL_464112|2020-03-17	EPI_ISL_464112	NonCoding
3037	C	T	>hCoV-19/South Africa/Tygerberg_01/2020|EPI_ISL_464112|2020-03-17	EPI_ISL_464112	orf1ab
5209	A	G	>hCoV-19/South Africa/Tygerberg_01/2020|EPI_ISL_464112|2020-03-17	EPI_ISL_464112	orf1ab
8782	T	C	>hCoV-19/South Africa/Tygerberg_01/2020|EPI_ISL_464112|2020-03-17	EPI_ISL_464112	orf1ab
14408	C	T	>hCoV-19/South Africa/Tygerberg_01/2020|EPI_ISL_464112|2020-03-17	EPI_ISL_464112	orf1ab
23403	A	G	>hCoV-19/South Africa/Tygerberg_01/2020|EPI_ISL_464112|2020-03-17	EPI_ISL_464112	S
24862	A	G	>hCoV-19/South Africa/Tygerberg_01/2020|EPI_ISL_464112|2020-03-17	EPI_ISL_464112	S
28144	C	T	>hCoV-19/South Africa/Tygerberg_01/2020|EPI_ISL_464112|2020-03-17	EPI_ISL_464112	ORF8
241	C	T	>hCoV-19/South Africa/Tygerberg_02/2020|EPI_ISL_464113|2020-03-27	EPI_ISL_464113	NonCoding
3037	C	T	>hCoV-19/South Africa/Tygerberg_02/2020|EPI_ISL_464113|2020-03-27	EPI_ISL_464113	orf1ab
8782	T	C	>hCoV-19/South Africa/Tygerberg_02/2020|EPI_ISL_464113|2020-03-27	EPI_ISL_464113	orf1ab
14408	C	T	>hCoV-19/South Africa/Tygerberg_02/2020|EPI_ISL_464113|2020-03-27	EPI_ISL_464113	orf1ab
20268	A	G	>hCoV-19/South Africa/Tygerberg_02/2020|EPI_ISL_464113|2020-03-27	EPI_ISL_464113	orf1ab
23403	A	G	>hCoV-19/South Africa/Tygerberg_02/2020|EPI_ISL_464113|2020-03-27	EPI_ISL_464113	S
28144	C	T	>hCoV-19/South Africa/Tygerberg_02/2020|EPI_ISL_464113|2020-03-27	EPI_ISL_464113	ORF8
28854	C	T	>hCoV-19/South Africa/Tygerberg_02/2020|EPI_ISL_464113|2020-03-27	EPI_ISL_464113	N
241	C	T	>hCoV-19/South Africa/Tygerberg_03/2020|EPI_ISL_464114|2020-03-27	EPI_ISL_464114	NonCoding
3037	C	T	>hCoV-19/South Africa/Tygerberg_03/2020|EPI_ISL_464114|2020-03-27	EPI_ISL_464114	orf1ab
8782	T	C	>hCoV-19/South Africa/Tygerberg_03/2020|EPI_ISL_464114|2020-03-27	EPI_ISL_464114	orf1ab
14408	C	T	>hCoV-19/South Africa/Tygerberg_03/2020|EPI_ISL_464114|2020-03-27	EPI_ISL_464114	orf1ab
20268	A	G	>hCoV-19/South Africa/Tygerberg_03/2020|EPI_ISL_464114|2020-03-27	EPI_ISL_464114	orf1ab
23403	A	G	>hCoV-19/South Africa/Tygerberg_03/2020|EPI_ISL_464114|2020-03-27	EPI_ISL_464114	S
28144	C	T	>hCoV-19/South Africa/Tygerberg_03/2020|EPI_ISL_464114|2020-03-27	EPI_ISL_464114	ORF8
28854	C	T	>hCoV-19/South Africa/Tygerberg_03/2020|EPI_ISL_464114|2020-03-27	EPI_ISL_464114	N
8782	T	C	>hCoV-19/South Africa/Tygerberg_04/2020|EPI_ISL_464115|2020-03-20	EPI_ISL_464115	orf1ab
28144	C	T	>hCoV-19/South Africa/Tygerberg_04/2020|EPI_ISL_464115|2020-03-20	EPI_ISL_464115	ORF8
241	C	T	>hCoV-19/South Africa/Tygerberg_05/2020|EPI_ISL_464116|2020-03-17	EPI_ISL_464116	NonCoding
3037	C	T	>hCoV-19/South Africa/Tygerberg_05/2020|EPI_ISL_464116|2020-03-17	EPI_ISL_464116	orf1ab
8782	T	C	>hCoV-19/South Africa/Tygerberg_05/2020|EPI_ISL_464116|2020-03-17	EPI_ISL_464116	orf1ab
14408	C	T	>hCoV-19/South Africa/Tygerberg_05/2020|EPI_ISL_464116|2020-03-17	EPI_ISL_464116	orf1ab
23403	A	G	>hCoV-19/South Africa/Tygerberg_05/2020|EPI_ISL_464116|2020-03-17	EPI_ISL_464116	S
24862	A	G	>hCoV-19/South Africa/Tygerberg_05/2020|EPI_ISL_464116|2020-03-17	EPI_ISL_464116	S
28144	C	T	>hCoV-19/South Africa/Tygerberg_05/2020|EPI_ISL_464116|2020-03-17	EPI_ISL_464116	ORF8
241	C	T	>hCoV-19/South Africa/Tygerberg_07/2020|EPI_ISL_464118|2020-04-08	EPI_ISL_464118	NonCoding
3037	C	T	>hCoV-19/South Africa/Tygerberg_07/2020|EPI_ISL_464118|2020-04-08	EPI_ISL_464118	orf1ab
5209	A	G	>hCoV-19/South Africa/Tygerberg_07/2020|EPI_ISL_464118|2020-04-08	EPI_ISL_464118	orf1ab
8782	T	C	>hCoV-19/South Africa/Tygerberg_07/2020|EPI_ISL_464118|2020-04-08	EPI_ISL_464118	orf1ab
14408	C	T	>hCoV-19/South Africa/Tygerberg_07/2020|EPI_ISL_464118|2020-04-08	EPI_ISL_464118	orf1ab
23403	A	G	>hCoV-19/South Africa/Tygerberg_07/2020|EPI_ISL_464118|2020-04-08	EPI_ISL_464118	S
24862	A	G	>hCoV-19/South Africa/Tygerberg_07/2020|EPI_ISL_464118|2020-04-08	EPI_ISL_464118	S
27923	C	T	>hCoV-19/South Africa/Tygerberg_07/2020|EPI_ISL_464118|2020-04-08	EPI_ISL_464118	ORF8
28144	C	T	>hCoV-19/South Africa/Tygerberg_07/2020|EPI_ISL_464118|2020-04-08	EPI_ISL_464118	ORF8
241	C	T	>hCoV-19/South Africa/Tygerberg_08/2020|EPI_ISL_464119|2020-04-08	EPI_ISL_464119	NonCoding
3037	C	T	>hCoV-19/South Africa/Tygerberg_08/2020|EPI_ISL_464119|2020-04-08	EPI_ISL_464119	orf1ab
5209	A	G	>hCoV-19/South Africa/Tygerberg_08/2020|EPI_ISL_464119|2020-04-08	EPI_ISL_464119	orf1ab
8782	T	C	>hCoV-19/South Africa/Tygerberg_08/2020|EPI_ISL_464119|2020-04-08	EPI_ISL_464119	orf1ab
14408	C	T	>hCoV-19/South Africa/Tygerberg_08/2020|EPI_ISL_464119|2020-04-08	EPI_ISL_464119	orf1ab
23403	A	G	>hCoV-19/South Africa/Tygerberg_08/2020|EPI_ISL_464119|2020-04-08	EPI_ISL_464119	S
24862	A	G	>hCoV-19/South Africa/Tygerberg_08/2020|EPI_ISL_464119|2020-04-08	EPI_ISL_464119	S
28144	C	T	>hCoV-19/South Africa/Tygerberg_08/2020|EPI_ISL_464119|2020-04-08	EPI_ISL_464119	ORF8
241	C	T	>hCoV-19/South Africa/Tygerberg_09/2020|EPI_ISL_464120|2020-04-08	EPI_ISL_464120	NonCoding
3037	C	T	>hCoV-19/South Africa/Tygerberg_09/2020|EPI_ISL_464120|2020-04-08	EPI_ISL_464120	orf1ab
5209	A	G	>hCoV-19/South Africa/Tygerberg_09/2020|EPI_ISL_464120|2020-04-08	EPI_ISL_464120	orf1ab
8782	T	C	>hCoV-19/South Africa/Tygerberg_09/2020|EPI_ISL_464120|2020-04-08	EPI_ISL_464120	orf1ab
14408	C	T	>hCoV-19/South Africa/Tygerberg_09/2020|EPI_ISL_464120|2020-04-08	EPI_ISL_464120	orf1ab
23403	A	G	>hCoV-19/South Africa/Tygerberg_09/2020|EPI_ISL_464120|2020-04-08	EPI_ISL_464120	S
24862	A	G	>hCoV-19/South Africa/Tygerberg_09/2020|EPI_ISL_464120|2020-04-08	EPI_ISL_464120	S
28144	C	T	>hCoV-19/South Africa/Tygerberg_09/2020|EPI_ISL_464120|2020-04-08	EPI_ISL_464120	ORF8
241	C	T	>hCoV-19/South Africa/Tygerberg_10/2020|EPI_ISL_464121|2020-04-08	EPI_ISL_464121	NonCoding
3037	C	T	>hCoV-19/South Africa/Tygerberg_10/2020|EPI_ISL_464121|2020-04-08	EPI_ISL_464121	orf1ab
5209	A	G	>hCoV-19/South Africa/Tygerberg_10/2020|EPI_ISL_464121|2020-04-08	EPI_ISL_464121	orf1ab
8782	T	C	>hCoV-19/South Africa/Tygerberg_10/2020|EPI_ISL_464121|2020-04-08	EPI_ISL_464121	orf1ab
11674	C	T	>hCoV-19/South Africa/Tygerberg_10/2020|EPI_ISL_464121|2020-04-08	EPI_ISL_464121	orf1ab
14408	C	T	>hCoV-19/South Africa/Tygerberg_10/2020|EPI_ISL_464121|2020-04-08	EPI_ISL_464121	orf1ab
23403	A	G	>hCoV-19/South Africa/Tygerberg_10/2020|EPI_ISL_464121|2020-04-08	EPI_ISL_464121	S
24862	A	G	>hCoV-19/South Africa/Tygerberg_10/2020|EPI_ISL_464121|2020-04-08	EPI_ISL_464121	S
25996	G	C	>hCoV-19/South Africa/Tygerberg_10/2020|EPI_ISL_464121|2020-04-08	EPI_ISL_464121	ORF3a
28144	C	T	>hCoV-19/South Africa/Tygerberg_10/2020|EPI_ISL_464121|2020-04-08	EPI_ISL_464121	ORF8
241	C	T	>hCoV-19/South Africa/Tygerberg_11/2020|EPI_ISL_464122|2020-04-07	EPI_ISL_464122	NonCoding
3037	C	T	>hCoV-19/South Africa/Tygerberg_11/2020|EPI_ISL_464122|2020-04-07	EPI_ISL_464122	orf1ab
5209	A	G	>hCoV-19/South Africa/Tygerberg_11/2020|EPI_ISL_464122|2020-04-07	EPI_ISL_464122	orf1ab
8782	T	C	>hCoV-19/South Africa/Tygerberg_11/2020|EPI_ISL_464122|2020-04-07	EPI_ISL_464122	orf1ab
14408	C	T	>hCoV-19/South Africa/Tygerberg_11/2020|EPI_ISL_464122|2020-04-07	EPI_ISL_464122	orf1ab
23403	A	G	>hCoV-19/South Africa/Tygerberg_11/2020|EPI_ISL_464122|2020-04-07	EPI_ISL_464122	S
24862	A	G	>hCoV-19/South Africa/Tygerberg_11/2020|EPI_ISL_464122|2020-04-07	EPI_ISL_464122	S
28144	C	T	>hCoV-19/South Africa/Tygerberg_11/2020|EPI_ISL_464122|2020-04-07	EPI_ISL_464122	ORF8
241	C	T	>hCoV-19/South Africa/Tygerberg_12/2020|EPI_ISL_464123|2020-04-08	EPI_ISL_464123	NonCoding
3037	C	T	>hCoV-19/South Africa/Tygerberg_12/2020|EPI_ISL_464123|2020-04-08	EPI_ISL_464123	orf1ab
5209	A	G	>hCoV-19/South Africa/Tygerberg_12/2020|EPI_ISL_464123|2020-04-08	EPI_ISL_464123	orf1ab
8782	T	C	>hCoV-19/South Africa/Tygerberg_12/2020|EPI_ISL_464123|2020-04-08	EPI_ISL_464123	orf1ab
13991	A	G	>hCoV-19/South Africa/Tygerberg_12/2020|EPI_ISL_464123|2020-04-08	EPI_ISL_464123	orf1ab
14408	C	T	>hCoV-19/South Africa/Tygerberg_12/2020|EPI_ISL_464123|2020-04-08	EPI_ISL_464123	orf1ab
23403	A	G	>hCoV-19/South Africa/Tygerberg_12/2020|EPI_ISL_464123|2020-04-08	EPI_ISL_464123	S
24862	A	G	>hCoV-19/South Africa/Tygerberg_12/2020|EPI_ISL_464123|2020-04-08	EPI_ISL_464123	S
28144	C	T	>hCoV-19/South Africa/Tygerberg_12/2020|EPI_ISL_464123|2020-04-08	EPI_ISL_464123	ORF8
241	C	T	>hCoV-19/South Africa/Tygerberg_14/2020|EPI_ISL_464125|2020-04-08	EPI_ISL_464125	NonCoding
626	G	T	>hCoV-19/South Africa/Tygerberg_14/2020|EPI_ISL_464125|2020-04-08	EPI_ISL_464125	orf1ab
3037	C	T	>hCoV-19/South Africa/Tygerberg_14/2020|EPI_ISL_464125|2020-04-08	EPI_ISL_464125	orf1ab
5209	A	G	>hCoV-19/South Africa/Tygerberg_14/2020|EPI_ISL_464125|2020-04-08	EPI_ISL_464125	orf1ab
8782	T	C	>hCoV-19/South Africa/Tygerberg_14/2020|EPI_ISL_464125|2020-04-08	EPI_ISL_464125	orf1ab
14408	C	T	>hCoV-19/South Africa/Tygerberg_14/2020|EPI_ISL_464125|2020-04-08	EPI_ISL_464125	orf1ab
23403	A	G	>hCoV-19/South Africa/Tygerberg_14/2020|EPI_ISL_464125|2020-04-08	EPI_ISL_464125	S
24862	A	G	>hCoV-19/South Africa/Tygerberg_14/2020|EPI_ISL_464125|2020-04-08	EPI_ISL_464125	S
28144	C	T	>hCoV-19/South Africa/Tygerberg_14/2020|EPI_ISL_464125|2020-04-08	EPI_ISL_464125	ORF8
241	C	T	>hCoV-19/South Africa/Tygerberg_15/2020|EPI_ISL_464126|2020-04-08	EPI_ISL_464126	NonCoding
3037	C	T	>hCoV-19/South Africa/Tygerberg_15/2020|EPI_ISL_464126|2020-04-08	EPI_ISL_464126	orf1ab
5209	A	G	>hCoV-19/South Africa/Tygerberg_15/2020|EPI_ISL_464126|2020-04-08	EPI_ISL_464126	orf1ab
8782	T	C	>hCoV-19/South Africa/Tygerberg_15/2020|EPI_ISL_464126|2020-04-08	EPI_ISL_464126	orf1ab
14408	C	T	>hCoV-19/South Africa/Tygerberg_15/2020|EPI_ISL_464126|2020-04-08	EPI_ISL_464126	orf1ab
23403	A	G	>hCoV-19/South Africa/Tygerberg_15/2020|EPI_ISL_464126|2020-04-08	EPI_ISL_464126	S
24862	A	G	>hCoV-19/South Africa/Tygerberg_15/2020|EPI_ISL_464126|2020-04-08	EPI_ISL_464126	S
28144	C	T	>hCoV-19/South Africa/Tygerberg_15/2020|EPI_ISL_464126|2020-04-08	EPI_ISL_464126	ORF8
241	C	T	>hCoV-19/South Africa/Tygerberg_16/2020|EPI_ISL_464127|2020-04-08	EPI_ISL_464127	NonCoding
3037	C	T	>hCoV-19/South Africa/Tygerberg_16/2020|EPI_ISL_464127|2020-04-08	EPI_ISL_464127	orf1ab
5209	A	G	>hCoV-19/South Africa/Tygerberg_16/2020|EPI_ISL_464127|2020-04-08	EPI_ISL_464127	orf1ab
8782	T	C	>hCoV-19/South Africa/Tygerberg_16/2020|EPI_ISL_464127|2020-04-08	EPI_ISL_464127	orf1ab
14408	C	T	>hCoV-19/South Africa/Tygerberg_16/2020|EPI_ISL_464127|2020-04-08	EPI_ISL_464127	orf1ab
23403	A	G	>hCoV-19/South Africa/Tygerberg_16/2020|EPI_ISL_464127|2020-04-08	EPI_ISL_464127	S
24862	A	G	>hCoV-19/South Africa/Tygerberg_16/2020|EPI_ISL_464127|2020-04-08	EPI_ISL_464127	S
28144	C	T	>hCoV-19/South Africa/Tygerberg_16/2020|EPI_ISL_464127|2020-04-08	EPI_ISL_464127	ORF8
241	C	T	>hCoV-19/South Africa/Tygerberg_17/2020|EPI_ISL_464128|2020-04-08	EPI_ISL_464128	NonCoding
3037	C	T	>hCoV-19/South Africa/Tygerberg_17/2020|EPI_ISL_464128|2020-04-08	EPI_ISL_464128	orf1ab
5209	A	G	>hCoV-19/South Africa/Tygerberg_17/2020|EPI_ISL_464128|2020-04-08	EPI_ISL_464128	orf1ab
8782	T	C	>hCoV-19/South Africa/Tygerberg_17/2020|EPI_ISL_464128|2020-04-08	EPI_ISL_464128	orf1ab
14408	C	T	>hCoV-19/South Africa/Tygerberg_17/2020|EPI_ISL_464128|2020-04-08	EPI_ISL_464128	orf1ab
23403	A	G	>hCoV-19/South Africa/Tygerberg_17/2020|EPI_ISL_464128|2020-04-08	EPI_ISL_464128	S
24862	A	G	>hCoV-19/South Africa/Tygerberg_17/2020|EPI_ISL_464128|2020-04-08	EPI_ISL_464128	S
28144	C	T	>hCoV-19/South Africa/Tygerberg_17/2020|EPI_ISL_464128|2020-04-08	EPI_ISL_464128	ORF8
241	C	T	>hCoV-19/South Africa/Tygerberg_18/2020|EPI_ISL_464129|2020-04-08	EPI_ISL_464129	NonCoding
3037	C	T	>hCoV-19/South Africa/Tygerberg_18/2020|EPI_ISL_464129|2020-04-08	EPI_ISL_464129	orf1ab
5209	A	G	>hCoV-19/South Africa/Tygerberg_18/2020|EPI_ISL_464129|2020-04-08	EPI_ISL_464129	orf1ab
8782	T	C	>hCoV-19/South Africa/Tygerberg_18/2020|EPI_ISL_464129|2020-04-08	EPI_ISL_464129	orf1ab
9865	T	G	>hCoV-19/South Africa/Tygerberg_18/2020|EPI_ISL_464129|2020-04-08	EPI_ISL_464129	orf1ab
14408	C	T	>hCoV-19/South Africa/Tygerberg_18/2020|EPI_ISL_464129|2020-04-08	EPI_ISL_464129	orf1ab
23403	A	G	>hCoV-19/South Africa/Tygerberg_18/2020|EPI_ISL_464129|2020-04-08	EPI_ISL_464129	S
24862	A	G	>hCoV-19/South Africa/Tygerberg_18/2020|EPI_ISL_464129|2020-04-08	EPI_ISL_464129	S
28144	C	T	>hCoV-19/South Africa/Tygerberg_18/2020|EPI_ISL_464129|2020-04-08	EPI_ISL_464129	ORF8
241	C	T	>hCoV-19/South Africa/Tygerberg_19/2020|EPI_ISL_464130|2020-04-08	EPI_ISL_464130	NonCoding
3037	C	T	>hCoV-19/South Africa/Tygerberg_19/2020|EPI_ISL_464130|2020-04-08	EPI_ISL_464130	orf1ab
5209	A	G	>hCoV-19/South Africa/Tygerberg_19/2020|EPI_ISL_464130|2020-04-08	EPI_ISL_464130	orf1ab
8782	T	C	>hCoV-19/South Africa/Tygerberg_19/2020|EPI_ISL_464130|2020-04-08	EPI_ISL_464130	orf1ab
13991	A	G	>hCoV-19/South Africa/Tygerberg_19/2020|EPI_ISL_464130|2020-04-08	EPI_ISL_464130	orf1ab
14408	C	T	>hCoV-19/South Africa/Tygerberg_19/2020|EPI_ISL_464130|2020-04-08	EPI_ISL_464130	orf1ab
23403	A	G	>hCoV-19/South Africa/Tygerberg_19/2020|EPI_ISL_464130|2020-04-08	EPI_ISL_464130	S
24862	A	G	>hCoV-19/South Africa/Tygerberg_19/2020|EPI_ISL_464130|2020-04-08	EPI_ISL_464130	S
28144	C	T	>hCoV-19/South Africa/Tygerberg_19/2020|EPI_ISL_464130|2020-04-08	EPI_ISL_464130	ORF8
241	C	T	>hCoV-19/South Africa/Tygerberg_20/2020|EPI_ISL_464131|2020-04-09	EPI_ISL_464131	NonCoding
3037	C	T	>hCoV-19/South Africa/Tygerberg_20/2020|EPI_ISL_464131|2020-04-09	EPI_ISL_464131	orf1ab
5209	A	G	>hCoV-19/South Africa/Tygerberg_20/2020|EPI_ISL_464131|2020-04-09	EPI_ISL_464131	orf1ab
8782	T	C	>hCoV-19/South Africa/Tygerberg_20/2020|EPI_ISL_464131|2020-04-09	EPI_ISL_464131	orf1ab
14408	C	T	>hCoV-19/South Africa/Tygerberg_20/2020|EPI_ISL_464131|2020-04-09	EPI_ISL_464131	orf1ab
23403	A	G	>hCoV-19/South Africa/Tygerberg_20/2020|EPI_ISL_464131|2020-04-09	EPI_ISL_464131	S
24862	A	G	>hCoV-19/South Africa/Tygerberg_20/2020|EPI_ISL_464131|2020-04-09	EPI_ISL_464131	S
28144	C	T	>hCoV-19/South Africa/Tygerberg_20/2020|EPI_ISL_464131|2020-04-09	EPI_ISL_464131	ORF8
241	C	T	>hCoV-19/South Africa/Tygerberg_21/2020|EPI_ISL_464132|2020-04-09	EPI_ISL_464132	NonCoding
3037	C	T	>hCoV-19/South Africa/Tygerberg_21/2020|EPI_ISL_464132|2020-04-09	EPI_ISL_464132	orf1ab
5209	A	G	>hCoV-19/South Africa/Tygerberg_21/2020|EPI_ISL_464132|2020-04-09	EPI_ISL_464132	orf1ab
8782	T	C	>hCoV-19/South Africa/Tygerberg_21/2020|EPI_ISL_464132|2020-04-09	EPI_ISL_464132	orf1ab
9865	T	G	>hCoV-19/South Africa/Tygerberg_21/2020|EPI_ISL_464132|2020-04-09	EPI_ISL_464132	orf1ab
14408	C	T	>hCoV-19/South Africa/Tygerberg_21/2020|EPI_ISL_464132|2020-04-09	EPI_ISL_464132	orf1ab
23403	A	G	>hCoV-19/South Africa/Tygerberg_21/2020|EPI_ISL_464132|2020-04-09	EPI_ISL_464132	S
24862	A	G	>hCoV-19/South Africa/Tygerberg_21/2020|EPI_ISL_464132|2020-04-09	EPI_ISL_464132	S
28144	C	T	>hCoV-19/South Africa/Tygerberg_21/2020|EPI_ISL_464132|2020-04-09	EPI_ISL_464132	ORF8
241	C	T	>hCoV-19/South Africa/Tygerberg_22/2020|EPI_ISL_464133|2020-04-09	EPI_ISL_464133	NonCoding
3037	C	T	>hCoV-19/South Africa/Tygerberg_22/2020|EPI_ISL_464133|2020-04-09	EPI_ISL_464133	orf1ab
5209	A	G	>hCoV-19/South Africa/Tygerberg_22/2020|EPI_ISL_464133|2020-04-09	EPI_ISL_464133	orf1ab
8782	T	C	>hCoV-19/South Africa/Tygerberg_22/2020|EPI_ISL_464133|2020-04-09	EPI_ISL_464133	orf1ab
14408	C	T	>hCoV-19/South Africa/Tygerberg_22/2020|EPI_ISL_464133|2020-04-09	EPI_ISL_464133	orf1ab
19186	C	T	>hCoV-19/South Africa/Tygerberg_22/2020|EPI_ISL_464133|2020-04-09	EPI_ISL_464133	orf1ab
23403	A	G	>hCoV-19/South Africa/Tygerberg_22/2020|EPI_ISL_464133|2020-04-09	EPI_ISL_464133	S
24862	A	G	>hCoV-19/South Africa/Tygerberg_22/2020|EPI_ISL_464133|2020-04-09	EPI_ISL_464133	S
28144	C	T	>hCoV-19/South Africa/Tygerberg_22/2020|EPI_ISL_464133|2020-04-09	EPI_ISL_464133	ORF8
241	C	T	>hCoV-19/South Africa/Tygerberg_24/2020|EPI_ISL_464135|2020-04-09	EPI_ISL_464135	NonCoding
3037	C	T	>hCoV-19/South Africa/Tygerberg_24/2020|EPI_ISL_464135|2020-04-09	EPI_ISL_464135	orf1ab
5209	A	G	>hCoV-19/South Africa/Tygerberg_24/2020|EPI_ISL_464135|2020-04-09	EPI_ISL_464135	orf1ab
8782	T	C	>hCoV-19/South Africa/Tygerberg_24/2020|EPI_ISL_464135|2020-04-09	EPI_ISL_464135	orf1ab
14408	C	T	>hCoV-19/South Africa/Tygerberg_24/2020|EPI_ISL_464135|2020-04-09	EPI_ISL_464135	orf1ab
23403	A	G	>hCoV-19/South Africa/Tygerberg_24/2020|EPI_ISL_464135|2020-04-09	EPI_ISL_464135	S
24862	A	G	>hCoV-19/South Africa/Tygerberg_24/2020|EPI_ISL_464135|2020-04-09	EPI_ISL_464135	S
28144	C	T	>hCoV-19/South Africa/Tygerberg_24/2020|EPI_ISL_464135|2020-04-09	EPI_ISL_464135	ORF8
241	C	T	>hCoV-19/South Africa/Tygerberg_25/2020|EPI_ISL_464136|2020-04-09	EPI_ISL_464136	NonCoding
3037	C	T	>hCoV-19/South Africa/Tygerberg_25/2020|EPI_ISL_464136|2020-04-09	EPI_ISL_464136	orf1ab
5209	A	G	>hCoV-19/South Africa/Tygerberg_25/2020|EPI_ISL_464136|2020-04-09	EPI_ISL_464136	orf1ab
8782	T	C	>hCoV-19/South Africa/Tygerberg_25/2020|EPI_ISL_464136|2020-04-09	EPI_ISL_464136	orf1ab
14408	C	T	>hCoV-19/South Africa/Tygerberg_25/2020|EPI_ISL_464136|2020-04-09	EPI_ISL_464136	orf1ab
23403	A	G	>hCoV-19/South Africa/Tygerberg_25/2020|EPI_ISL_464136|2020-04-09	EPI_ISL_464136	S
24862	A	G	>hCoV-19/South Africa/Tygerberg_25/2020|EPI_ISL_464136|2020-04-09	EPI_ISL_464136	S
28144	C	T	>hCoV-19/South Africa/Tygerberg_25/2020|EPI_ISL_464136|2020-04-09	EPI_ISL_464136	ORF8
241	C	T	>hCoV-19/South Africa/Tygerberg_26/2020|EPI_ISL_464137|2020-04-09	EPI_ISL_464137	NonCoding
3037	C	T	>hCoV-19/South Africa/Tygerberg_26/2020|EPI_ISL_464137|2020-04-09	EPI_ISL_464137	orf1ab
5209	A	G	>hCoV-19/South Africa/Tygerberg_26/2020|EPI_ISL_464137|2020-04-09	EPI_ISL_464137	orf1ab
8782	T	C	>hCoV-19/South Africa/Tygerberg_26/2020|EPI_ISL_464137|2020-04-09	EPI_ISL_464137	orf1ab
14408	C	T	>hCoV-19/South Africa/Tygerberg_26/2020|EPI_ISL_464137|2020-04-09	EPI_ISL_464137	orf1ab
23403	A	G	>hCoV-19/South Africa/Tygerberg_26/2020|EPI_ISL_464137|2020-04-09	EPI_ISL_464137	S
24862	A	G	>hCoV-19/South Africa/Tygerberg_26/2020|EPI_ISL_464137|2020-04-09	EPI_ISL_464137	S
28144	C	T	>hCoV-19/South Africa/Tygerberg_26/2020|EPI_ISL_464137|2020-04-09	EPI_ISL_464137	ORF8
241	C	T	>hCoV-19/South Africa/Tygerberg_27/2020|EPI_ISL_464138|2020-04-09	EPI_ISL_464138	NonCoding
3037	C	T	>hCoV-19/South Africa/Tygerberg_27/2020|EPI_ISL_464138|2020-04-09	EPI_ISL_464138	orf1ab
5209	A	G	>hCoV-19/South Africa/Tygerberg_27/2020|EPI_ISL_464138|2020-04-09	EPI_ISL_464138	orf1ab
8782	T	C	>hCoV-19/South Africa/Tygerberg_27/2020|EPI_ISL_464138|2020-04-09	EPI_ISL_464138	orf1ab
13748	A	G	>hCoV-19/South Africa/Tygerberg_27/2020|EPI_ISL_464138|2020-04-09	EPI_ISL_464138	orf1ab
14408	C	T	>hCoV-19/South Africa/Tygerberg_27/2020|EPI_ISL_464138|2020-04-09	EPI_ISL_464138	orf1ab
23403	A	G	>hCoV-19/South Africa/Tygerberg_27/2020|EPI_ISL_464138|2020-04-09	EPI_ISL_464138	S
24862	A	G	>hCoV-19/South Africa/Tygerberg_27/2020|EPI_ISL_464138|2020-04-09	EPI_ISL_464138	S
28144	C	T	>hCoV-19/South Africa/Tygerberg_27/2020|EPI_ISL_464138|2020-04-09	EPI_ISL_464138	ORF8
28373	G	T	>hCoV-19/South Africa/Tygerberg_27/2020|EPI_ISL_464138|2020-04-09	EPI_ISL_464138	N
29227	G	T	>hCoV-19/South Africa/Tygerberg_27/2020|EPI_ISL_464138|2020-04-09	EPI_ISL_464138	N
241	C	T	>hCoV-19/South Africa/Tygerberg_28/2020|EPI_ISL_464139|2020-04-09	EPI_ISL_464139	NonCoding
3037	C	T	>hCoV-19/South Africa/Tygerberg_28/2020|EPI_ISL_464139|2020-04-09	EPI_ISL_464139	orf1ab
5209	A	G	>hCoV-19/South Africa/Tygerberg_28/2020|EPI_ISL_464139|2020-04-09	EPI_ISL_464139	orf1ab
8782	T	C	>hCoV-19/South Africa/Tygerberg_28/2020|EPI_ISL_464139|2020-04-09	EPI_ISL_464139	orf1ab
14408	C	T	>hCoV-19/South Africa/Tygerberg_28/2020|EPI_ISL_464139|2020-04-09	EPI_ISL_464139	orf1ab
23403	A	G	>hCoV-19/South Africa/Tygerberg_28/2020|EPI_ISL_464139|2020-04-09	EPI_ISL_464139	S
24862	A	G	>hCoV-19/South Africa/Tygerberg_28/2020|EPI_ISL_464139|2020-04-09	EPI_ISL_464139	S
28144	C	T	>hCoV-19/South Africa/Tygerberg_28/2020|EPI_ISL_464139|2020-04-09	EPI_ISL_464139	ORF8
241	C	T	>hCoV-19/South Africa/Tygerberg_29/2020|EPI_ISL_464140|2020-03-26	EPI_ISL_464140	NonCoding
3037	C	T	>hCoV-19/South Africa/Tygerberg_29/2020|EPI_ISL_464140|2020-03-26	EPI_ISL_464140	orf1ab
8782	T	C	>hCoV-19/South Africa/Tygerberg_29/2020|EPI_ISL_464140|2020-03-26	EPI_ISL_464140	orf1ab
9223	C	T	>hCoV-19/South Africa/Tygerberg_29/2020|EPI_ISL_464140|2020-03-26	EPI_ISL_464140	orf1ab
13536	C	T	>hCoV-19/South Africa/Tygerberg_29/2020|EPI_ISL_464140|2020-03-26	EPI_ISL_464140	orf1ab
28144	C	T	>hCoV-19/South Africa/Tygerberg_29/2020|EPI_ISL_464140|2020-03-26	EPI_ISL_464140	ORF8
28881	G	A	>hCoV-19/South Africa/Tygerberg_29/2020|EPI_ISL_464140|2020-03-26	EPI_ISL_464140	N
28882	G	A	>hCoV-19/South Africa/Tygerberg_29/2020|EPI_ISL_464140|2020-03-26	EPI_ISL_464140	N
28883	G	C	>hCoV-19/South Africa/Tygerberg_29/2020|EPI_ISL_464140|2020-03-26	EPI_ISL_464140	N
241	C	T	>hCoV-19/South Africa/Tygerberg_30/2020|EPI_ISL_464141|2020-03-29	EPI_ISL_464141	NonCoding
3037	C	T	>hCoV-19/South Africa/Tygerberg_30/2020|EPI_ISL_464141|2020-03-29	EPI_ISL_464141	orf1ab
4002	C	T	>hCoV-19/South Africa/Tygerberg_30/2020|EPI_ISL_464141|2020-03-29	EPI_ISL_464141	orf1ab
8782	T	C	>hCoV-19/South Africa/Tygerberg_30/2020|EPI_ISL_464141|2020-03-29	EPI_ISL_464141	orf1ab
10097	G	A	>hCoV-19/South Africa/Tygerberg_30/2020|EPI_ISL_464141|2020-03-29	EPI_ISL_464141	orf1ab
13536	C	T	>hCoV-19/South Africa/Tygerberg_30/2020|EPI_ISL_464141|2020-03-29	EPI_ISL_464141	orf1ab
14408	C	T	>hCoV-19/South Africa/Tygerberg_30/2020|EPI_ISL_464141|2020-03-29	EPI_ISL_464141	orf1ab
23403	A	G	>hCoV-19/South Africa/Tygerberg_30/2020|EPI_ISL_464141|2020-03-29	EPI_ISL_464141	S
23731	C	T	>hCoV-19/South Africa/Tygerberg_30/2020|EPI_ISL_464141|2020-03-29	EPI_ISL_464141	S
25169	C	T	>hCoV-19/South Africa/Tygerberg_30/2020|EPI_ISL_464141|2020-03-29	EPI_ISL_464141	S
28144	C	T	>hCoV-19/South Africa/Tygerberg_30/2020|EPI_ISL_464141|2020-03-29	EPI_ISL_464141	ORF8
28881	G	A	>hCoV-19/South Africa/Tygerberg_30/2020|EPI_ISL_464141|2020-03-29	EPI_ISL_464141	N
28882	G	A	>hCoV-19/South Africa/Tygerberg_30/2020|EPI_ISL_464141|2020-03-29	EPI_ISL_464141	N
28883	G	C	>hCoV-19/South Africa/Tygerberg_30/2020|EPI_ISL_464141|2020-03-29	EPI_ISL_464141	N
1515	A	G	>hCoV-19/South Africa/Tygerberg_31/2020|EPI_ISL_464142|2020-03-29	EPI_ISL_464142	orf1ab
8782	T	C	>hCoV-19/South Africa/Tygerberg_31/2020|EPI_ISL_464142|2020-03-29	EPI_ISL_464142	orf1ab
9223	C	T	>hCoV-19/South Africa/Tygerberg_31/2020|EPI_ISL_464142|2020-03-29	EPI_ISL_464142	orf1ab
14805	C	T	>hCoV-19/South Africa/Tygerberg_31/2020|EPI_ISL_464142|2020-03-29	EPI_ISL_464142	orf1ab
17247	T	C	>hCoV-19/South Africa/Tygerberg_31/2020|EPI_ISL_464142|2020-03-29	EPI_ISL_464142	orf1ab
18568	C	T	>hCoV-19/South Africa/Tygerberg_31/2020|EPI_ISL_464142|2020-03-29	EPI_ISL_464142	orf1ab
26144	G	T	>hCoV-19/South Africa/Tygerberg_31/2020|EPI_ISL_464142|2020-03-29	EPI_ISL_464142	ORF3a
28144	C	T	>hCoV-19/South Africa/Tygerberg_31/2020|EPI_ISL_464142|2020-03-29	EPI_ISL_464142	ORF8
241	C	T	>hCoV-19/South Africa/Tygerberg_34/2020|EPI_ISL_464145|2020-04-03	EPI_ISL_464145	NonCoding
3037	C	T	>hCoV-19/South Africa/Tygerberg_34/2020|EPI_ISL_464145|2020-04-03	EPI_ISL_464145	orf1ab
8782	T	C	>hCoV-19/South Africa/Tygerberg_34/2020|EPI_ISL_464145|2020-04-03	EPI_ISL_464145	orf1ab
14408	C	T	>hCoV-19/South Africa/Tygerberg_34/2020|EPI_ISL_464145|2020-04-03	EPI_ISL_464145	orf1ab
23403	A	G	>hCoV-19/South Africa/Tygerberg_34/2020|EPI_ISL_464145|2020-04-03	EPI_ISL_464145	S
28144	C	T	>hCoV-19/South Africa/Tygerberg_34/2020|EPI_ISL_464145|2020-04-03	EPI_ISL_464145	ORF8
28881	G	A	>hCoV-19/South Africa/Tygerberg_34/2020|EPI_ISL_464145|2020-04-03	EPI_ISL_464145	N
28882	G	A	>hCoV-19/South Africa/Tygerberg_34/2020|EPI_ISL_464145|2020-04-03	EPI_ISL_464145	N
28883	G	C	>hCoV-19/South Africa/Tygerberg_34/2020|EPI_ISL_464145|2020-04-03	EPI_ISL_464145	N
241	C	T	>hCoV-19/South Africa/Tygerberg_36/2020|EPI_ISL_464147|2020-04-03	EPI_ISL_464147	NonCoding
3037	C	T	>hCoV-19/South Africa/Tygerberg_36/2020|EPI_ISL_464147|2020-04-03	EPI_ISL_464147	orf1ab
8782	T	C	>hCoV-19/South Africa/Tygerberg_36/2020|EPI_ISL_464147|2020-04-03	EPI_ISL_464147	orf1ab
14408	C	T	>hCoV-19/South Africa/Tygerberg_36/2020|EPI_ISL_464147|2020-04-03	EPI_ISL_464147	orf1ab
23403	A	G	>hCoV-19/South Africa/Tygerberg_36/2020|EPI_ISL_464147|2020-04-03	EPI_ISL_464147	S
28144	C	T	>hCoV-19/South Africa/Tygerberg_36/2020|EPI_ISL_464147|2020-04-03	EPI_ISL_464147	ORF8
28881	G	A	>hCoV-19/South Africa/Tygerberg_36/2020|EPI_ISL_464147|2020-04-03	EPI_ISL_464147	N
28882	G	A	>hCoV-19/South Africa/Tygerberg_36/2020|EPI_ISL_464147|2020-04-03	EPI_ISL_464147	N
28883	G	C	>hCoV-19/South Africa/Tygerberg_36/2020|EPI_ISL_464147|2020-04-03	EPI_ISL_464147	N
241	C	T	>hCoV-19/South Africa/Tygerberg_38/2020|EPI_ISL_464149|2020-04-08	EPI_ISL_464149	NonCoding
3037	C	T	>hCoV-19/South Africa/Tygerberg_38/2020|EPI_ISL_464149|2020-04-08	EPI_ISL_464149	orf1ab
5209	A	G	>hCoV-19/South Africa/Tygerberg_38/2020|EPI_ISL_464149|2020-04-08	EPI_ISL_464149	orf1ab
8782	T	C	>hCoV-19/South Africa/Tygerberg_38/2020|EPI_ISL_464149|2020-04-08	EPI_ISL_464149	orf1ab
14408	C	T	>hCoV-19/South Africa/Tygerberg_38/2020|EPI_ISL_464149|2020-04-08	EPI_ISL_464149	orf1ab
23403	A	G	>hCoV-19/South Africa/Tygerberg_38/2020|EPI_ISL_464149|2020-04-08	EPI_ISL_464149	S
24862	A	G	>hCoV-19/South Africa/Tygerberg_38/2020|EPI_ISL_464149|2020-04-08	EPI_ISL_464149	S
28144	C	T	>hCoV-19/South Africa/Tygerberg_38/2020|EPI_ISL_464149|2020-04-08	EPI_ISL_464149	ORF8
241	C	T	>hCoV-19/South Africa/Tygerberg_42/2020|EPI_ISL_464151|2020-04-08	EPI_ISL_464151	NonCoding
3037	C	T	>hCoV-19/South Africa/Tygerberg_42/2020|EPI_ISL_464151|2020-04-08	EPI_ISL_464151	orf1ab
8782	T	C	>hCoV-19/South Africa/Tygerberg_42/2020|EPI_ISL_464151|2020-04-08	EPI_ISL_464151	orf1ab
14408	C	T	>hCoV-19/South Africa/Tygerberg_42/2020|EPI_ISL_464151|2020-04-08	EPI_ISL_464151	orf1ab
23403	A	G	>hCoV-19/South Africa/Tygerberg_42/2020|EPI_ISL_464151|2020-04-08	EPI_ISL_464151	S
28144	C	T	>hCoV-19/South Africa/Tygerberg_42/2020|EPI_ISL_464151|2020-04-08	EPI_ISL_464151	ORF8
28881	G	A	>hCoV-19/South Africa/Tygerberg_42/2020|EPI_ISL_464151|2020-04-08	EPI_ISL_464151	N
28882	G	A	>hCoV-19/South Africa/Tygerberg_42/2020|EPI_ISL_464151|2020-04-08	EPI_ISL_464151	N
28883	G	C	>hCoV-19/South Africa/Tygerberg_42/2020|EPI_ISL_464151|2020-04-08	EPI_ISL_464151	N
241	C	T	>hCoV-19/South Africa/Tygerberg_44/2020|EPI_ISL_464153|2020-04-09	EPI_ISL_464153	NonCoding
3037	C	T	>hCoV-19/South Africa/Tygerberg_44/2020|EPI_ISL_464153|2020-04-09	EPI_ISL_464153	orf1ab
8782	T	C	>hCoV-19/South Africa/Tygerberg_44/2020|EPI_ISL_464153|2020-04-09	EPI_ISL_464153	orf1ab
14408	C	T	>hCoV-19/South Africa/Tygerberg_44/2020|EPI_ISL_464153|2020-04-09	EPI_ISL_464153	orf1ab
23403	A	G	>hCoV-19/South Africa/Tygerberg_44/2020|EPI_ISL_464153|2020-04-09	EPI_ISL_464153	S
28144	C	T	>hCoV-19/South Africa/Tygerberg_44/2020|EPI_ISL_464153|2020-04-09	EPI_ISL_464153	ORF8
28881	G	A	>hCoV-19/South Africa/Tygerberg_44/2020|EPI_ISL_464153|2020-04-09	EPI_ISL_464153	N
28882	G	A	>hCoV-19/South Africa/Tygerberg_44/2020|EPI_ISL_464153|2020-04-09	EPI_ISL_464153	N
28883	G	C	>hCoV-19/South Africa/Tygerberg_44/2020|EPI_ISL_464153|2020-04-09	EPI_ISL_464153	N
241	C	T	>hCoV-19/South Africa/Tygerberg_45/2020|EPI_ISL_464154|2020-04-08	EPI_ISL_464154	NonCoding
3037	C	T	>hCoV-19/South Africa/Tygerberg_45/2020|EPI_ISL_464154|2020-04-08	EPI_ISL_464154	orf1ab
8782	T	C	>hCoV-19/South Africa/Tygerberg_45/2020|EPI_ISL_464154|2020-04-08	EPI_ISL_464154	orf1ab
14408	C	T	>hCoV-19/South Africa/Tygerberg_45/2020|EPI_ISL_464154|2020-04-08	EPI_ISL_464154	orf1ab
23403	A	G	>hCoV-19/South Africa/Tygerberg_45/2020|EPI_ISL_464154|2020-04-08	EPI_ISL_464154	S
28144	C	T	>hCoV-19/South Africa/Tygerberg_45/2020|EPI_ISL_464154|2020-04-08	EPI_ISL_464154	ORF8
28881	G	A	>hCoV-19/South Africa/Tygerberg_45/2020|EPI_ISL_464154|2020-04-08	EPI_ISL_464154	N
28882	G	A	>hCoV-19/South Africa/Tygerberg_45/2020|EPI_ISL_464154|2020-04-08	EPI_ISL_464154	N
28883	G	C	>hCoV-19/South Africa/Tygerberg_45/2020|EPI_ISL_464154|2020-04-08	EPI_ISL_464154	N
241	C	T	>hCoV-19/South Africa/Tygerberg_46/2020|EPI_ISL_464155|2020-04-08	EPI_ISL_464155	NonCoding
3037	C	T	>hCoV-19/South Africa/Tygerberg_46/2020|EPI_ISL_464155|2020-04-08	EPI_ISL_464155	orf1ab
6555	C	G	>hCoV-19/South Africa/Tygerberg_46/2020|EPI_ISL_464155|2020-04-08	EPI_ISL_464155	orf1ab
6560	T	G	>hCoV-19/South Africa/Tygerberg_46/2020|EPI_ISL_464155|2020-04-08	EPI_ISL_464155	orf1ab
8782	T	C	>hCoV-19/South Africa/Tygerberg_46/2020|EPI_ISL_464155|2020-04-08	EPI_ISL_464155	orf1ab
14408	C	T	>hCoV-19/South Africa/Tygerberg_46/2020|EPI_ISL_464155|2020-04-08	EPI_ISL_464155	orf1ab
23403	A	G	>hCoV-19/South Africa/Tygerberg_46/2020|EPI_ISL_464155|2020-04-08	EPI_ISL_464155	S
28144	C	T	>hCoV-19/South Africa/Tygerberg_46/2020|EPI_ISL_464155|2020-04-08	EPI_ISL_464155	ORF8
28881	G	A	>hCoV-19/South Africa/Tygerberg_46/2020|EPI_ISL_464155|2020-04-08	EPI_ISL_464155	N
28882	G	A	>hCoV-19/South Africa/Tygerberg_46/2020|EPI_ISL_464155|2020-04-08	EPI_ISL_464155	N
28883	G	C	>hCoV-19/South Africa/Tygerberg_46/2020|EPI_ISL_464155|2020-04-08	EPI_ISL_464155	N
241	C	T	>hCoV-19/South Africa/Tygerberg_47/2020|EPI_ISL_464156|2020-04-08	EPI_ISL_464156	NonCoding
3037	C	T	>hCoV-19/South Africa/Tygerberg_47/2020|EPI_ISL_464156|2020-04-08	EPI_ISL_464156	orf1ab
8782	T	C	>hCoV-19/South Africa/Tygerberg_47/2020|EPI_ISL_464156|2020-04-08	EPI_ISL_464156	orf1ab
14408	C	T	>hCoV-19/South Africa/Tygerberg_47/2020|EPI_ISL_464156|2020-04-08	EPI_ISL_464156	orf1ab
23403	A	G	>hCoV-19/South Africa/Tygerberg_47/2020|EPI_ISL_464156|2020-04-08	EPI_ISL_464156	S
28144	C	T	>hCoV-19/South Africa/Tygerberg_47/2020|EPI_ISL_464156|2020-04-08	EPI_ISL_464156	ORF8
28881	G	A	>hCoV-19/South Africa/Tygerberg_47/2020|EPI_ISL_464156|2020-04-08	EPI_ISL_464156	N
28882	G	A	>hCoV-19/South Africa/Tygerberg_47/2020|EPI_ISL_464156|2020-04-08	EPI_ISL_464156	N
28883	G	C	>hCoV-19/South Africa/Tygerberg_47/2020|EPI_ISL_464156|2020-04-08	EPI_ISL_464156	N
241	C	T	>hCoV-19/South Africa/Tygerberg_48/2020|EPI_ISL_464157|2020-04-08	EPI_ISL_464157	NonCoding
3037	C	T	>hCoV-19/South Africa/Tygerberg_48/2020|EPI_ISL_464157|2020-04-08	EPI_ISL_464157	orf1ab
8782	T	C	>hCoV-19/South Africa/Tygerberg_48/2020|EPI_ISL_464157|2020-04-08	EPI_ISL_464157	orf1ab
14408	C	T	>hCoV-19/South Africa/Tygerberg_48/2020|EPI_ISL_464157|2020-04-08	EPI_ISL_464157	orf1ab
23403	A	G	>hCoV-19/South Africa/Tygerberg_48/2020|EPI_ISL_464157|2020-04-08	EPI_ISL_464157	S
28144	C	T	>hCoV-19/South Africa/Tygerberg_48/2020|EPI_ISL_464157|2020-04-08	EPI_ISL_464157	ORF8
28881	G	A	>hCoV-19/South Africa/Tygerberg_48/2020|EPI_ISL_464157|2020-04-08	EPI_ISL_464157	N
28882	G	A	>hCoV-19/South Africa/Tygerberg_48/2020|EPI_ISL_464157|2020-04-08	EPI_ISL_464157	N
28883	G	C	>hCoV-19/South Africa/Tygerberg_48/2020|EPI_ISL_464157|2020-04-08	EPI_ISL_464157	N
241	C	T	>hCoV-19/Bangladesh/BCSIR-NILMRC-087/2020|EPI_ISL_464159|2020-05-09	EPI_ISL_464159	NonCoding
1163	A	T	>hCoV-19/Bangladesh/BCSIR-NILMRC-087/2020|EPI_ISL_464159|2020-05-09	EPI_ISL_464159	orf1ab
3037	C	T	>hCoV-19/Bangladesh/BCSIR-NILMRC-087/2020|EPI_ISL_464159|2020-05-09	EPI_ISL_464159	orf1ab
8782	T	C	>hCoV-19/Bangladesh/BCSIR-NILMRC-087/2020|EPI_ISL_464159|2020-05-09	EPI_ISL_464159	orf1ab
12672	C	T	>hCoV-19/Bangladesh/BCSIR-NILMRC-087/2020|EPI_ISL_464159|2020-05-09	EPI_ISL_464159	orf1ab
14408	C	T	>hCoV-19/Bangladesh/BCSIR-NILMRC-087/2020|EPI_ISL_464159|2020-05-09	EPI_ISL_464159	orf1ab
23403	A	G	>hCoV-19/Bangladesh/BCSIR-NILMRC-087/2020|EPI_ISL_464159|2020-05-09	EPI_ISL_464159	S
28001	G	T	>hCoV-19/Bangladesh/BCSIR-NILMRC-087/2020|EPI_ISL_464159|2020-05-09	EPI_ISL_464159	ORF8
28144	C	T	>hCoV-19/Bangladesh/BCSIR-NILMRC-087/2020|EPI_ISL_464159|2020-05-09	EPI_ISL_464159	ORF8
28881	G	A	>hCoV-19/Bangladesh/BCSIR-NILMRC-087/2020|EPI_ISL_464159|2020-05-09	EPI_ISL_464159	N
28882	G	A	>hCoV-19/Bangladesh/BCSIR-NILMRC-087/2020|EPI_ISL_464159|2020-05-09	EPI_ISL_464159	N
28883	G	C	>hCoV-19/Bangladesh/BCSIR-NILMRC-087/2020|EPI_ISL_464159|2020-05-09	EPI_ISL_464159	N
241	C	T	>hCoV-19/Bangladesh/BCSIR-NILMRC-084/2020|EPI_ISL_464160|2020-06-01	EPI_ISL_464160	NonCoding
3037	C	T	>hCoV-19/Bangladesh/BCSIR-NILMRC-084/2020|EPI_ISL_464160|2020-06-01	EPI_ISL_464160	orf1ab
8782	T	C	>hCoV-19/Bangladesh/BCSIR-NILMRC-084/2020|EPI_ISL_464160|2020-06-01	EPI_ISL_464160	orf1ab
14408	C	T	>hCoV-19/Bangladesh/BCSIR-NILMRC-084/2020|EPI_ISL_464160|2020-06-01	EPI_ISL_464160	orf1ab
17135	C	T	>hCoV-19/Bangladesh/BCSIR-NILMRC-084/2020|EPI_ISL_464160|2020-06-01	EPI_ISL_464160	orf1ab
23403	A	G	>hCoV-19/Bangladesh/BCSIR-NILMRC-084/2020|EPI_ISL_464160|2020-06-01	EPI_ISL_464160	S
28089	G	T	>hCoV-19/Bangladesh/BCSIR-NILMRC-084/2020|EPI_ISL_464160|2020-06-01	EPI_ISL_464160	ORF8
28144	C	T	>hCoV-19/Bangladesh/BCSIR-NILMRC-084/2020|EPI_ISL_464160|2020-06-01	EPI_ISL_464160	ORF8
28881	G	A	>hCoV-19/Bangladesh/BCSIR-NILMRC-084/2020|EPI_ISL_464160|2020-06-01	EPI_ISL_464160	N
28882	G	A	>hCoV-19/Bangladesh/BCSIR-NILMRC-084/2020|EPI_ISL_464160|2020-06-01	EPI_ISL_464160	N
28883	G	C	>hCoV-19/Bangladesh/BCSIR-NILMRC-084/2020|EPI_ISL_464160|2020-06-01	EPI_ISL_464160	N
241	C	T	>hCoV-19/Bangladesh/BCSIR-NILMRC-083/2020|EPI_ISL_464161|2020-06-01	EPI_ISL_464161	NonCoding
1163	A	T	>hCoV-19/Bangladesh/BCSIR-NILMRC-083/2020|EPI_ISL_464161|2020-06-01	EPI_ISL_464161	orf1ab
3037	C	T	>hCoV-19/Bangladesh/BCSIR-NILMRC-083/2020|EPI_ISL_464161|2020-06-01	EPI_ISL_464161	orf1ab
8782	T	C	>hCoV-19/Bangladesh/BCSIR-NILMRC-083/2020|EPI_ISL_464161|2020-06-01	EPI_ISL_464161	orf1ab
10323	A	G	>hCoV-19/Bangladesh/BCSIR-NILMRC-083/2020|EPI_ISL_464161|2020-06-01	EPI_ISL_464161	orf1ab
10833	C	T	>hCoV-19/Bangladesh/BCSIR-NILMRC-083/2020|EPI_ISL_464161|2020-06-01	EPI_ISL_464161	orf1ab
14408	C	T	>hCoV-19/Bangladesh/BCSIR-NILMRC-083/2020|EPI_ISL_464161|2020-06-01	EPI_ISL_464161	orf1ab
19648	G	T	>hCoV-19/Bangladesh/BCSIR-NILMRC-083/2020|EPI_ISL_464161|2020-06-01	EPI_ISL_464161	orf1ab
23403	A	G	>hCoV-19/Bangladesh/BCSIR-NILMRC-083/2020|EPI_ISL_464161|2020-06-01	EPI_ISL_464161	S
25626	C	T	>hCoV-19/Bangladesh/BCSIR-NILMRC-083/2020|EPI_ISL_464161|2020-06-01	EPI_ISL_464161	ORF3a
26600	C	T	>hCoV-19/Bangladesh/BCSIR-NILMRC-083/2020|EPI_ISL_464161|2020-06-01	EPI_ISL_464161	M
26663	T	C	>hCoV-19/Bangladesh/BCSIR-NILMRC-083/2020|EPI_ISL_464161|2020-06-01	EPI_ISL_464161	M
28144	C	T	>hCoV-19/Bangladesh/BCSIR-NILMRC-083/2020|EPI_ISL_464161|2020-06-01	EPI_ISL_464161	ORF8
28774	G	T	>hCoV-19/Bangladesh/BCSIR-NILMRC-083/2020|EPI_ISL_464161|2020-06-01	EPI_ISL_464161	N
28881	G	A	>hCoV-19/Bangladesh/BCSIR-NILMRC-083/2020|EPI_ISL_464161|2020-06-01	EPI_ISL_464161	N
28882	G	A	>hCoV-19/Bangladesh/BCSIR-NILMRC-083/2020|EPI_ISL_464161|2020-06-01	EPI_ISL_464161	N
28883	G	C	>hCoV-19/Bangladesh/BCSIR-NILMRC-083/2020|EPI_ISL_464161|2020-06-01	EPI_ISL_464161	N
29587	G	T	>hCoV-19/Bangladesh/BCSIR-NILMRC-083/2020|EPI_ISL_464161|2020-06-01	EPI_ISL_464161	ORF10
241	C	T	>hCoV-19/Bangladesh/BCSIR-NILMRC-080/2020|EPI_ISL_464162|2020-06-01	EPI_ISL_464162	NonCoding
3037	C	T	>hCoV-19/Bangladesh/BCSIR-NILMRC-080/2020|EPI_ISL_464162|2020-06-01	EPI_ISL_464162	orf1ab
8782	T	C	>hCoV-19/Bangladesh/BCSIR-NILMRC-080/2020|EPI_ISL_464162|2020-06-01	EPI_ISL_464162	orf1ab
11719	G	A	>hCoV-19/Bangladesh/BCSIR-NILMRC-080/2020|EPI_ISL_464162|2020-06-01	EPI_ISL_464162	orf1ab
14408	C	T	>hCoV-19/Bangladesh/BCSIR-NILMRC-080/2020|EPI_ISL_464162|2020-06-01	EPI_ISL_464162	orf1ab
23403	A	G	>hCoV-19/Bangladesh/BCSIR-NILMRC-080/2020|EPI_ISL_464162|2020-06-01	EPI_ISL_464162	S
28144	C	T	>hCoV-19/Bangladesh/BCSIR-NILMRC-080/2020|EPI_ISL_464162|2020-06-01	EPI_ISL_464162	ORF8
28881	G	A	>hCoV-19/Bangladesh/BCSIR-NILMRC-080/2020|EPI_ISL_464162|2020-06-01	EPI_ISL_464162	N
28882	G	A	>hCoV-19/Bangladesh/BCSIR-NILMRC-080/2020|EPI_ISL_464162|2020-06-01	EPI_ISL_464162	N
28883	G	C	>hCoV-19/Bangladesh/BCSIR-NILMRC-080/2020|EPI_ISL_464162|2020-06-01	EPI_ISL_464162	N
241	C	T	>hCoV-19/Bangladesh/BCSIR-NILMRC-064/2020|EPI_ISL_464163|2020-05-31	EPI_ISL_464163	NonCoding
1163	A	T	>hCoV-19/Bangladesh/BCSIR-NILMRC-064/2020|EPI_ISL_464163|2020-05-31	EPI_ISL_464163	orf1ab
2358	C	T	>hCoV-19/Bangladesh/BCSIR-NILMRC-064/2020|EPI_ISL_464163|2020-05-31	EPI_ISL_464163	orf1ab
3037	C	T	>hCoV-19/Bangladesh/BCSIR-NILMRC-064/2020|EPI_ISL_464163|2020-05-31	EPI_ISL_464163	orf1ab
8612	G	T	>hCoV-19/Bangladesh/BCSIR-NILMRC-064/2020|EPI_ISL_464163|2020-05-31	EPI_ISL_464163	orf1ab
8782	T	C	>hCoV-19/Bangladesh/BCSIR-NILMRC-064/2020|EPI_ISL_464163|2020-05-31	EPI_ISL_464163	orf1ab
11083	G	T	>hCoV-19/Bangladesh/BCSIR-NILMRC-064/2020|EPI_ISL_464163|2020-05-31	EPI_ISL_464163	orf1ab
14408	C	T	>hCoV-19/Bangladesh/BCSIR-NILMRC-064/2020|EPI_ISL_464163|2020-05-31	EPI_ISL_464163	orf1ab
23403	A	G	>hCoV-19/Bangladesh/BCSIR-NILMRC-064/2020|EPI_ISL_464163|2020-05-31	EPI_ISL_464163	S
28144	C	T	>hCoV-19/Bangladesh/BCSIR-NILMRC-064/2020|EPI_ISL_464163|2020-05-31	EPI_ISL_464163	ORF8
28881	G	A	>hCoV-19/Bangladesh/BCSIR-NILMRC-064/2020|EPI_ISL_464163|2020-05-31	EPI_ISL_464163	N
28882	G	A	>hCoV-19/Bangladesh/BCSIR-NILMRC-064/2020|EPI_ISL_464163|2020-05-31	EPI_ISL_464163	N
28883	G	C	>hCoV-19/Bangladesh/BCSIR-NILMRC-064/2020|EPI_ISL_464163|2020-05-31	EPI_ISL_464163	N
241	C	T	>hCoV-19/Bangladesh/BCSIR-NILMRC-066/2020|EPI_ISL_464164|2020-05-26	EPI_ISL_464164	NonCoding
1163	A	T	>hCoV-19/Bangladesh/BCSIR-NILMRC-066/2020|EPI_ISL_464164|2020-05-26	EPI_ISL_464164	orf1ab
3037	C	T	>hCoV-19/Bangladesh/BCSIR-NILMRC-066/2020|EPI_ISL_464164|2020-05-26	EPI_ISL_464164	orf1ab
5183	C	T	>hCoV-19/Bangladesh/BCSIR-NILMRC-066/2020|EPI_ISL_464164|2020-05-26	EPI_ISL_464164	orf1ab
8782	T	C	>hCoV-19/Bangladesh/BCSIR-NILMRC-066/2020|EPI_ISL_464164|2020-05-26	EPI_ISL_464164	orf1ab
14408	C	T	>hCoV-19/Bangladesh/BCSIR-NILMRC-066/2020|EPI_ISL_464164|2020-05-26	EPI_ISL_464164	orf1ab
17844	A	T	>hCoV-19/Bangladesh/BCSIR-NILMRC-066/2020|EPI_ISL_464164|2020-05-26	EPI_ISL_464164	orf1ab
23403	A	G	>hCoV-19/Bangladesh/BCSIR-NILMRC-066/2020|EPI_ISL_464164|2020-05-26	EPI_ISL_464164	S
25855	G	T	>hCoV-19/Bangladesh/BCSIR-NILMRC-066/2020|EPI_ISL_464164|2020-05-26	EPI_ISL_464164	ORF3a
26730	G	T	>hCoV-19/Bangladesh/BCSIR-NILMRC-066/2020|EPI_ISL_464164|2020-05-26	EPI_ISL_464164	M
28093	C	T	>hCoV-19/Bangladesh/BCSIR-NILMRC-066/2020|EPI_ISL_464164|2020-05-26	EPI_ISL_464164	ORF8
28144	C	T	>hCoV-19/Bangladesh/BCSIR-NILMRC-066/2020|EPI_ISL_464164|2020-05-26	EPI_ISL_464164	ORF8
28881	G	A	>hCoV-19/Bangladesh/BCSIR-NILMRC-066/2020|EPI_ISL_464164|2020-05-26	EPI_ISL_464164	N
28882	G	A	>hCoV-19/Bangladesh/BCSIR-NILMRC-066/2020|EPI_ISL_464164|2020-05-26	EPI_ISL_464164	N
28883	G	C	>hCoV-19/Bangladesh/BCSIR-NILMRC-066/2020|EPI_ISL_464164|2020-05-26	EPI_ISL_464164	N
241	C	T	>hCoV-19/Bangladesh/BCSIR-NILMRC-060/2020|EPI_ISL_464165|2020-05-10	EPI_ISL_464165	NonCoding
751	C	T	>hCoV-19/Bangladesh/BCSIR-NILMRC-060/2020|EPI_ISL_464165|2020-05-10	EPI_ISL_464165	orf1ab
1163	A	T	>hCoV-19/Bangladesh/BCSIR-NILMRC-060/2020|EPI_ISL_464165|2020-05-10	EPI_ISL_464165	orf1ab
2057	A	G	>hCoV-19/Bangladesh/BCSIR-NILMRC-060/2020|EPI_ISL_464165|2020-05-10	EPI_ISL_464165	orf1ab
3037	C	T	>hCoV-19/Bangladesh/BCSIR-NILMRC-060/2020|EPI_ISL_464165|2020-05-10	EPI_ISL_464165	orf1ab
5621	C	T	>hCoV-19/Bangladesh/BCSIR-NILMRC-060/2020|EPI_ISL_464165|2020-05-10	EPI_ISL_464165	orf1ab
8782	T	C	>hCoV-19/Bangladesh/BCSIR-NILMRC-060/2020|EPI_ISL_464165|2020-05-10	EPI_ISL_464165	orf1ab
14408	C	T	>hCoV-19/Bangladesh/BCSIR-NILMRC-060/2020|EPI_ISL_464165|2020-05-10	EPI_ISL_464165	orf1ab
23403	A	G	>hCoV-19/Bangladesh/BCSIR-NILMRC-060/2020|EPI_ISL_464165|2020-05-10	EPI_ISL_464165	S
27944	C	T	>hCoV-19/Bangladesh/BCSIR-NILMRC-060/2020|EPI_ISL_464165|2020-05-10	EPI_ISL_464165	ORF8
28144	C	T	>hCoV-19/Bangladesh/BCSIR-NILMRC-060/2020|EPI_ISL_464165|2020-05-10	EPI_ISL_464165	ORF8
28881	G	A	>hCoV-19/Bangladesh/BCSIR-NILMRC-060/2020|EPI_ISL_464165|2020-05-10	EPI_ISL_464165	N
28882	G	A	>hCoV-19/Bangladesh/BCSIR-NILMRC-060/2020|EPI_ISL_464165|2020-05-10	EPI_ISL_464165	N
28883	G	C	>hCoV-19/Bangladesh/BCSIR-NILMRC-060/2020|EPI_ISL_464165|2020-05-10	EPI_ISL_464165	N
241	C	T	>hCoV-19/Bangladesh/BCSIR-NILMRC-062/2020|EPI_ISL_464166|2020-05-31	EPI_ISL_464166	NonCoding
1163	A	T	>hCoV-19/Bangladesh/BCSIR-NILMRC-062/2020|EPI_ISL_464166|2020-05-31	EPI_ISL_464166	orf1ab
3037	C	T	>hCoV-19/Bangladesh/BCSIR-NILMRC-062/2020|EPI_ISL_464166|2020-05-31	EPI_ISL_464166	orf1ab
4503	A	T	>hCoV-19/Bangladesh/BCSIR-NILMRC-062/2020|EPI_ISL_464166|2020-05-31	EPI_ISL_464166	orf1ab
4540	C	T	>hCoV-19/Bangladesh/BCSIR-NILMRC-062/2020|EPI_ISL_464166|2020-05-31	EPI_ISL_464166	orf1ab
5194	G	T	>hCoV-19/Bangladesh/BCSIR-NILMRC-062/2020|EPI_ISL_464166|2020-05-31	EPI_ISL_464166	orf1ab
8782	T	C	>hCoV-19/Bangladesh/BCSIR-NILMRC-062/2020|EPI_ISL_464166|2020-05-31	EPI_ISL_464166	orf1ab
14408	C	T	>hCoV-19/Bangladesh/BCSIR-NILMRC-062/2020|EPI_ISL_464166|2020-05-31	EPI_ISL_464166	orf1ab
23403	A	G	>hCoV-19/Bangladesh/BCSIR-NILMRC-062/2020|EPI_ISL_464166|2020-05-31	EPI_ISL_464166	S
28144	C	T	>hCoV-19/Bangladesh/BCSIR-NILMRC-062/2020|EPI_ISL_464166|2020-05-31	EPI_ISL_464166	ORF8
28881	G	A	>hCoV-19/Bangladesh/BCSIR-NILMRC-062/2020|EPI_ISL_464166|2020-05-31	EPI_ISL_464166	N
28882	G	A	>hCoV-19/Bangladesh/BCSIR-NILMRC-062/2020|EPI_ISL_464166|2020-05-31	EPI_ISL_464166	N
28883	G	C	>hCoV-19/Bangladesh/BCSIR-NILMRC-062/2020|EPI_ISL_464166|2020-05-31	EPI_ISL_464166	N
490	T	A	>hCoV-19/USA/VI-CDC-3638/2020|EPI_ISL_464167|2020-03-19	EPI_ISL_464167	orf1ab
3177	C	T	>hCoV-19/USA/VI-CDC-3638/2020|EPI_ISL_464167|2020-03-19	EPI_ISL_464167	orf1ab
6040	C	T	>hCoV-19/USA/VI-CDC-3638/2020|EPI_ISL_464167|2020-03-19	EPI_ISL_464167	orf1ab
12478	G	A	>hCoV-19/USA/VI-CDC-3638/2020|EPI_ISL_464167|2020-03-19	EPI_ISL_464167	orf1ab
18736	T	C	>hCoV-19/USA/VI-CDC-3638/2020|EPI_ISL_464167|2020-03-19	EPI_ISL_464167	orf1ab
24034	C	T	>hCoV-19/USA/VI-CDC-3638/2020|EPI_ISL_464167|2020-03-19	EPI_ISL_464167	S
26729	T	C	>hCoV-19/USA/VI-CDC-3638/2020|EPI_ISL_464167|2020-03-19	EPI_ISL_464167	M
28077	G	C	>hCoV-19/USA/VI-CDC-3638/2020|EPI_ISL_464167|2020-03-19	EPI_ISL_464167	ORF8
28896	C	G	>hCoV-19/USA/VI-CDC-3638/2020|EPI_ISL_464167|2020-03-19	EPI_ISL_464167	N
29700	A	G	>hCoV-19/USA/VI-CDC-3638/2020|EPI_ISL_464167|2020-03-19	EPI_ISL_464167	NonCoding
2480	A	G	>hCoV-19/England/20072030304/2020|EPI_ISL_464168|2020-02-09	EPI_ISL_464168	orf1ab
2558	C	T	>hCoV-19/England/20072030304/2020|EPI_ISL_464168|2020-02-09	EPI_ISL_464168	orf1ab
8782	T	C	>hCoV-19/England/20072030304/2020|EPI_ISL_464168|2020-02-09	EPI_ISL_464168	orf1ab
11083	G	T	>hCoV-19/England/20072030304/2020|EPI_ISL_464168|2020-02-09	EPI_ISL_464168	orf1ab
14805	C	T	>hCoV-19/England/20072030304/2020|EPI_ISL_464168|2020-02-09	EPI_ISL_464168	orf1ab
26144	G	T	>hCoV-19/England/20072030304/2020|EPI_ISL_464168|2020-02-09	EPI_ISL_464168	ORF3a
28144	C	T	>hCoV-19/England/20072030304/2020|EPI_ISL_464168|2020-02-09	EPI_ISL_464168	ORF8
2480	A	G	>hCoV-19/England/20078003804/2020|EPI_ISL_464169|2020-02-13	EPI_ISL_464169	orf1ab
2558	C	T	>hCoV-19/England/20078003804/2020|EPI_ISL_464169|2020-02-13	EPI_ISL_464169	orf1ab
8782	T	C	>hCoV-19/England/20078003804/2020|EPI_ISL_464169|2020-02-13	EPI_ISL_464169	orf1ab
11083	G	T	>hCoV-19/England/20078003804/2020|EPI_ISL_464169|2020-02-13	EPI_ISL_464169	orf1ab
14805	C	T	>hCoV-19/England/20078003804/2020|EPI_ISL_464169|2020-02-13	EPI_ISL_464169	orf1ab
26144	G	T	>hCoV-19/England/20078003804/2020|EPI_ISL_464169|2020-02-13	EPI_ISL_464169	ORF3a
28144	C	T	>hCoV-19/England/20078003804/2020|EPI_ISL_464169|2020-02-13	EPI_ISL_464169	ORF8
2480	A	G	>hCoV-19/England/20078004004/2020|EPI_ISL_464170|2020-02-13	EPI_ISL_464170	orf1ab
2558	C	T	>hCoV-19/England/20078004004/2020|EPI_ISL_464170|2020-02-13	EPI_ISL_464170	orf1ab
8782	T	C	>hCoV-19/England/20078004004/2020|EPI_ISL_464170|2020-02-13	EPI_ISL_464170	orf1ab
11083	G	T	>hCoV-19/England/20078004004/2020|EPI_ISL_464170|2020-02-13	EPI_ISL_464170	orf1ab
14805	C	T	>hCoV-19/England/20078004004/2020|EPI_ISL_464170|2020-02-13	EPI_ISL_464170	orf1ab
26144	G	T	>hCoV-19/England/20078004004/2020|EPI_ISL_464170|2020-02-13	EPI_ISL_464170	ORF3a
28144	C	T	>hCoV-19/England/20078004004/2020|EPI_ISL_464170|2020-02-13	EPI_ISL_464170	ORF8
2480	A	G	>hCoV-19/England/20079000204/2020|EPI_ISL_464171|2020-02-14	EPI_ISL_464171	orf1ab
2558	C	T	>hCoV-19/England/20079000204/2020|EPI_ISL_464171|2020-02-14	EPI_ISL_464171	orf1ab
8782	T	C	>hCoV-19/England/20079000204/2020|EPI_ISL_464171|2020-02-14	EPI_ISL_464171	orf1ab
11083	G	T	>hCoV-19/England/20079000204/2020|EPI_ISL_464171|2020-02-14	EPI_ISL_464171	orf1ab
14805	C	T	>hCoV-19/England/20079000204/2020|EPI_ISL_464171|2020-02-14	EPI_ISL_464171	orf1ab
26144	G	T	>hCoV-19/England/20079000204/2020|EPI_ISL_464171|2020-02-14	EPI_ISL_464171	ORF3a
28144	C	T	>hCoV-19/England/20079000204/2020|EPI_ISL_464171|2020-02-14	EPI_ISL_464171	ORF8
2558	C	T	>hCoV-19/England/20079000404/2020|EPI_ISL_464172|2020-02-14	EPI_ISL_464172	orf1ab
8782	T	C	>hCoV-19/England/20079000404/2020|EPI_ISL_464172|2020-02-14	EPI_ISL_464172	orf1ab
11083	G	T	>hCoV-19/England/20079000404/2020|EPI_ISL_464172|2020-02-14	EPI_ISL_464172	orf1ab
14805	C	T	>hCoV-19/England/20079000404/2020|EPI_ISL_464172|2020-02-14	EPI_ISL_464172	orf1ab
26144	G	T	>hCoV-19/England/20079000404/2020|EPI_ISL_464172|2020-02-14	EPI_ISL_464172	ORF3a
28144	C	T	>hCoV-19/England/20079000404/2020|EPI_ISL_464172|2020-02-14	EPI_ISL_464172	ORF8
2480	A	G	>hCoV-19/England/20079022704/2020|EPI_ISL_464173|2020-02-15	EPI_ISL_464173	orf1ab
2558	C	T	>hCoV-19/England/20079022704/2020|EPI_ISL_464173|2020-02-15	EPI_ISL_464173	orf1ab
8782	T	C	>hCoV-19/England/20079022704/2020|EPI_ISL_464173|2020-02-15	EPI_ISL_464173	orf1ab
11083	G	T	>hCoV-19/England/20079022704/2020|EPI_ISL_464173|2020-02-15	EPI_ISL_464173	orf1ab
14805	C	T	>hCoV-19/England/20079022704/2020|EPI_ISL_464173|2020-02-15	EPI_ISL_464173	orf1ab
26144	G	T	>hCoV-19/England/20079022704/2020|EPI_ISL_464173|2020-02-15	EPI_ISL_464173	ORF3a
28144	C	T	>hCoV-19/England/20079022704/2020|EPI_ISL_464173|2020-02-15	EPI_ISL_464173	ORF8
2480	A	G	>hCoV-19/England/20079022904/2020|EPI_ISL_464174|2020-02-15	EPI_ISL_464174	orf1ab
2558	C	T	>hCoV-19/England/20079022904/2020|EPI_ISL_464174|2020-02-15	EPI_ISL_464174	orf1ab
8782	T	C	>hCoV-19/England/20079022904/2020|EPI_ISL_464174|2020-02-15	EPI_ISL_464174	orf1ab
11083	G	T	>hCoV-19/England/20079022904/2020|EPI_ISL_464174|2020-02-15	EPI_ISL_464174	orf1ab
14805	C	T	>hCoV-19/England/20079022904/2020|EPI_ISL_464174|2020-02-15	EPI_ISL_464174	orf1ab
26144	G	T	>hCoV-19/England/20079022904/2020|EPI_ISL_464174|2020-02-15	EPI_ISL_464174	ORF3a
28144	C	T	>hCoV-19/England/20079022904/2020|EPI_ISL_464174|2020-02-15	EPI_ISL_464174	ORF8
2480	A	G	>hCoV-19/England/20080000104/2020|EPI_ISL_464175|2020-02-16	EPI_ISL_464175	orf1ab
2558	C	T	>hCoV-19/England/20080000104/2020|EPI_ISL_464175|2020-02-16	EPI_ISL_464175	orf1ab
8782	T	C	>hCoV-19/England/20080000104/2020|EPI_ISL_464175|2020-02-16	EPI_ISL_464175	orf1ab
11083	G	T	>hCoV-19/England/20080000104/2020|EPI_ISL_464175|2020-02-16	EPI_ISL_464175	orf1ab
14805	C	T	>hCoV-19/England/20080000104/2020|EPI_ISL_464175|2020-02-16	EPI_ISL_464175	orf1ab
23999	A	G	>hCoV-19/England/20080000104/2020|EPI_ISL_464175|2020-02-16	EPI_ISL_464175	S
26144	G	T	>hCoV-19/England/20080000104/2020|EPI_ISL_464175|2020-02-16	EPI_ISL_464175	ORF3a
28144	C	T	>hCoV-19/England/20080000104/2020|EPI_ISL_464175|2020-02-16	EPI_ISL_464175	ORF8
2480	A	G	>hCoV-19/England/20080000204/2020|EPI_ISL_464176|2020-02-16	EPI_ISL_464176	orf1ab
2558	C	T	>hCoV-19/England/20080000204/2020|EPI_ISL_464176|2020-02-16	EPI_ISL_464176	orf1ab
8782	T	C	>hCoV-19/England/20080000204/2020|EPI_ISL_464176|2020-02-16	EPI_ISL_464176	orf1ab
11083	G	T	>hCoV-19/England/20080000204/2020|EPI_ISL_464176|2020-02-16	EPI_ISL_464176	orf1ab
14805	C	T	>hCoV-19/England/20080000204/2020|EPI_ISL_464176|2020-02-16	EPI_ISL_464176	orf1ab
19338	A	G	>hCoV-19/England/20080000204/2020|EPI_ISL_464176|2020-02-16	EPI_ISL_464176	orf1ab
26144	G	T	>hCoV-19/England/20080000204/2020|EPI_ISL_464176|2020-02-16	EPI_ISL_464176	ORF3a
28144	C	T	>hCoV-19/England/20080000204/2020|EPI_ISL_464176|2020-02-16	EPI_ISL_464176	ORF8
2480	A	G	>hCoV-19/England/20080000404/2020|EPI_ISL_464177|2020-02-16	EPI_ISL_464177	orf1ab
2558	C	T	>hCoV-19/England/20080000404/2020|EPI_ISL_464177|2020-02-16	EPI_ISL_464177	orf1ab
8782	T	C	>hCoV-19/England/20080000404/2020|EPI_ISL_464177|2020-02-16	EPI_ISL_464177	orf1ab
11083	G	T	>hCoV-19/England/20080000404/2020|EPI_ISL_464177|2020-02-16	EPI_ISL_464177	orf1ab
14805	C	T	>hCoV-19/England/20080000404/2020|EPI_ISL_464177|2020-02-16	EPI_ISL_464177	orf1ab
26144	G	T	>hCoV-19/England/20080000404/2020|EPI_ISL_464177|2020-02-16	EPI_ISL_464177	ORF3a
28144	C	T	>hCoV-19/England/20080000404/2020|EPI_ISL_464177|2020-02-16	EPI_ISL_464177	ORF8
2480	A	G	>hCoV-19/England/20084031204/2020|EPI_ISL_464178|2020-02-18	EPI_ISL_464178	orf1ab
2558	C	T	>hCoV-19/England/20084031204/2020|EPI_ISL_464178|2020-02-18	EPI_ISL_464178	orf1ab
8782	T	C	>hCoV-19/England/20084031204/2020|EPI_ISL_464178|2020-02-18	EPI_ISL_464178	orf1ab
11083	G	T	>hCoV-19/England/20084031204/2020|EPI_ISL_464178|2020-02-18	EPI_ISL_464178	orf1ab
14805	C	T	>hCoV-19/England/20084031204/2020|EPI_ISL_464178|2020-02-18	EPI_ISL_464178	orf1ab
26144	G	T	>hCoV-19/England/20084031204/2020|EPI_ISL_464178|2020-02-18	EPI_ISL_464178	ORF3a
28144	C	T	>hCoV-19/England/20084031204/2020|EPI_ISL_464178|2020-02-18	EPI_ISL_464178	ORF8
2480	A	G	>hCoV-19/England/20086030304/2020|EPI_ISL_464179|2020-02-19	EPI_ISL_464179	orf1ab
2558	C	T	>hCoV-19/England/20086030304/2020|EPI_ISL_464179|2020-02-19	EPI_ISL_464179	orf1ab
8782	T	C	>hCoV-19/England/20086030304/2020|EPI_ISL_464179|2020-02-19	EPI_ISL_464179	orf1ab
11083	G	T	>hCoV-19/England/20086030304/2020|EPI_ISL_464179|2020-02-19	EPI_ISL_464179	orf1ab
14805	C	T	>hCoV-19/England/20086030304/2020|EPI_ISL_464179|2020-02-19	EPI_ISL_464179	orf1ab
26144	G	T	>hCoV-19/England/20086030304/2020|EPI_ISL_464179|2020-02-19	EPI_ISL_464179	ORF3a
28144	C	T	>hCoV-19/England/20086030304/2020|EPI_ISL_464179|2020-02-19	EPI_ISL_464179	ORF8
2480	A	G	>hCoV-19/England/20088028304/2020|EPI_ISL_464180|2020-02-20	EPI_ISL_464180	orf1ab
2558	C	T	>hCoV-19/England/20088028304/2020|EPI_ISL_464180|2020-02-20	EPI_ISL_464180	orf1ab
8782	T	C	>hCoV-19/England/20088028304/2020|EPI_ISL_464180|2020-02-20	EPI_ISL_464180	orf1ab
11083	G	T	>hCoV-19/England/20088028304/2020|EPI_ISL_464180|2020-02-20	EPI_ISL_464180	orf1ab
14805	C	T	>hCoV-19/England/20088028304/2020|EPI_ISL_464180|2020-02-20	EPI_ISL_464180	orf1ab
26144	G	T	>hCoV-19/England/20088028304/2020|EPI_ISL_464180|2020-02-20	EPI_ISL_464180	ORF3a
28144	C	T	>hCoV-19/England/20088028304/2020|EPI_ISL_464180|2020-02-20	EPI_ISL_464180	ORF8
8782	T	C	>hCoV-19/England/20092000704/2020|EPI_ISL_464181|2020-02-24	EPI_ISL_464181	orf1ab
11083	G	T	>hCoV-19/England/20092000704/2020|EPI_ISL_464181|2020-02-24	EPI_ISL_464181	orf1ab
28144	C	T	>hCoV-19/England/20092000704/2020|EPI_ISL_464181|2020-02-24	EPI_ISL_464181	ORF8
8782	T	C	>hCoV-19/England/20092000804/2020|EPI_ISL_464182|2020-02-24	EPI_ISL_464182	orf1ab
11083	G	T	>hCoV-19/England/20092000804/2020|EPI_ISL_464182|2020-02-24	EPI_ISL_464182	orf1ab
28144	C	T	>hCoV-19/England/20092000804/2020|EPI_ISL_464182|2020-02-24	EPI_ISL_464182	ORF8
8782	T	C	>hCoV-19/England/20092096704/2020|EPI_ISL_464183|2020-02-24	EPI_ISL_464183	orf1ab
11083	G	T	>hCoV-19/England/20092096704/2020|EPI_ISL_464183|2020-02-24	EPI_ISL_464183	orf1ab
28144	C	T	>hCoV-19/England/20092096704/2020|EPI_ISL_464183|2020-02-24	EPI_ISL_464183	ORF8
241	C	T	>hCoV-19/England/20094007004/2020|EPI_ISL_464184|2020-02-25	EPI_ISL_464184	NonCoding
3037	C	T	>hCoV-19/England/20094007004/2020|EPI_ISL_464184|2020-02-25	EPI_ISL_464184	orf1ab
8782	T	C	>hCoV-19/England/20094007004/2020|EPI_ISL_464184|2020-02-25	EPI_ISL_464184	orf1ab
14408	C	T	>hCoV-19/England/20094007004/2020|EPI_ISL_464184|2020-02-25	EPI_ISL_464184	orf1ab
23403	A	G	>hCoV-19/England/20094007004/2020|EPI_ISL_464184|2020-02-25	EPI_ISL_464184	S
27938	A	G	>hCoV-19/England/20094007004/2020|EPI_ISL_464184|2020-02-25	EPI_ISL_464184	ORF8
28144	C	T	>hCoV-19/England/20094007004/2020|EPI_ISL_464184|2020-02-25	EPI_ISL_464184	ORF8
28881	G	A	>hCoV-19/England/20094007004/2020|EPI_ISL_464184|2020-02-25	EPI_ISL_464184	N
28882	G	A	>hCoV-19/England/20094007004/2020|EPI_ISL_464184|2020-02-25	EPI_ISL_464184	N
28883	G	C	>hCoV-19/England/20094007004/2020|EPI_ISL_464184|2020-02-25	EPI_ISL_464184	N
8782	T	C	>hCoV-19/England/20094061404/2020|EPI_ISL_464185|2020-02-25	EPI_ISL_464185	orf1ab
11083	G	T	>hCoV-19/England/20094061404/2020|EPI_ISL_464185|2020-02-25	EPI_ISL_464185	orf1ab
28144	C	T	>hCoV-19/England/20094061404/2020|EPI_ISL_464185|2020-02-25	EPI_ISL_464185	ORF8
8782	T	C	>hCoV-19/England/20094061504/2020|EPI_ISL_464186|2020-02-25	EPI_ISL_464186	orf1ab
11083	G	T	>hCoV-19/England/20094061504/2020|EPI_ISL_464186|2020-02-25	EPI_ISL_464186	orf1ab
28144	C	T	>hCoV-19/England/20094061504/2020|EPI_ISL_464186|2020-02-25	EPI_ISL_464186	ORF8
8782	T	C	>hCoV-19/England/20096051004/2020|EPI_ISL_464187|2020-02-26	EPI_ISL_464187	orf1ab
11083	G	T	>hCoV-19/England/20096051004/2020|EPI_ISL_464187|2020-02-26	EPI_ISL_464187	orf1ab
28144	C	T	>hCoV-19/England/20096051004/2020|EPI_ISL_464187|2020-02-26	EPI_ISL_464187	ORF8
8782	T	C	>hCoV-19/England/20096051104/2020|EPI_ISL_464188|2020-02-26	EPI_ISL_464188	orf1ab
11083	G	T	>hCoV-19/England/20096051104/2020|EPI_ISL_464188|2020-02-26	EPI_ISL_464188	orf1ab
28144	C	T	>hCoV-19/England/20096051104/2020|EPI_ISL_464188|2020-02-26	EPI_ISL_464188	ORF8
1397	G	A	>hCoV-19/England/20096101804/2020|EPI_ISL_464189|2020-02-27	EPI_ISL_464189	orf1ab
3263	A	G	>hCoV-19/England/20096101804/2020|EPI_ISL_464189|2020-02-27	EPI_ISL_464189	orf1ab
8782	T	C	>hCoV-19/England/20096101804/2020|EPI_ISL_464189|2020-02-27	EPI_ISL_464189	orf1ab
8981	A	G	>hCoV-19/England/20096101804/2020|EPI_ISL_464189|2020-02-27	EPI_ISL_464189	orf1ab
9479	G	T	>hCoV-19/England/20096101804/2020|EPI_ISL_464189|2020-02-27	EPI_ISL_464189	orf1ab
9514	A	G	>hCoV-19/England/20096101804/2020|EPI_ISL_464189|2020-02-27	EPI_ISL_464189	orf1ab
9931	T	C	>hCoV-19/England/20096101804/2020|EPI_ISL_464189|2020-02-27	EPI_ISL_464189	orf1ab
11083	G	T	>hCoV-19/England/20096101804/2020|EPI_ISL_464189|2020-02-27	EPI_ISL_464189	orf1ab
28144	C	T	>hCoV-19/England/20096101804/2020|EPI_ISL_464189|2020-02-27	EPI_ISL_464189	ORF8
28688	T	C	>hCoV-19/England/20096101804/2020|EPI_ISL_464189|2020-02-27	EPI_ISL_464189	N
29742	G	T	>hCoV-19/England/20096101804/2020|EPI_ISL_464189|2020-02-27	EPI_ISL_464189	NonCoding
8782	T	C	>hCoV-19/England/20096115304/2020|EPI_ISL_464190|2020-02-27	EPI_ISL_464190	orf1ab
10741	C	T	>hCoV-19/England/20096115304/2020|EPI_ISL_464190|2020-02-27	EPI_ISL_464190	orf1ab
11083	G	T	>hCoV-19/England/20096115304/2020|EPI_ISL_464190|2020-02-27	EPI_ISL_464190	orf1ab
14805	C	T	>hCoV-19/England/20096115304/2020|EPI_ISL_464190|2020-02-27	EPI_ISL_464190	orf1ab
26144	G	T	>hCoV-19/England/20096115304/2020|EPI_ISL_464190|2020-02-27	EPI_ISL_464190	ORF3a
28144	C	T	>hCoV-19/England/20096115304/2020|EPI_ISL_464190|2020-02-27	EPI_ISL_464190	ORF8
8782	T	C	>hCoV-19/England/20098007304/2020|EPI_ISL_464191|2020-02-26	EPI_ISL_464191	orf1ab
11083	G	T	>hCoV-19/England/20098007304/2020|EPI_ISL_464191|2020-02-26	EPI_ISL_464191	orf1ab
14805	C	T	>hCoV-19/England/20098007304/2020|EPI_ISL_464191|2020-02-26	EPI_ISL_464191	orf1ab
17247	T	C	>hCoV-19/England/20098007304/2020|EPI_ISL_464191|2020-02-26	EPI_ISL_464191	orf1ab
26144	G	T	>hCoV-19/England/20098007304/2020|EPI_ISL_464191|2020-02-26	EPI_ISL_464191	ORF3a
28144	C	T	>hCoV-19/England/20098007304/2020|EPI_ISL_464191|2020-02-26	EPI_ISL_464191	ORF8
8782	T	C	>hCoV-19/England/20098017104/2020|EPI_ISL_464192|2020-02-27	EPI_ISL_464192	orf1ab
11083	G	T	>hCoV-19/England/20098017104/2020|EPI_ISL_464192|2020-02-27	EPI_ISL_464192	orf1ab
20055	A	G	>hCoV-19/England/20098017104/2020|EPI_ISL_464192|2020-02-27	EPI_ISL_464192	orf1ab
28144	C	T	>hCoV-19/England/20098017104/2020|EPI_ISL_464192|2020-02-27	EPI_ISL_464192	ORF8
8782	T	C	>hCoV-19/England/20098017204/2020|EPI_ISL_464193|2020-02-27	EPI_ISL_464193	orf1ab
11083	G	T	>hCoV-19/England/20098017204/2020|EPI_ISL_464193|2020-02-27	EPI_ISL_464193	orf1ab
28144	C	T	>hCoV-19/England/20098017204/2020|EPI_ISL_464193|2020-02-27	EPI_ISL_464193	ORF8
241	C	T	>hCoV-19/England/20098017504/2020|EPI_ISL_464194|2020-02-27	EPI_ISL_464194	NonCoding
3037	C	T	>hCoV-19/England/20098017504/2020|EPI_ISL_464194|2020-02-27	EPI_ISL_464194	orf1ab
8782	T	C	>hCoV-19/England/20098017504/2020|EPI_ISL_464194|2020-02-27	EPI_ISL_464194	orf1ab
14408	C	T	>hCoV-19/England/20098017504/2020|EPI_ISL_464194|2020-02-27	EPI_ISL_464194	orf1ab
23403	A	G	>hCoV-19/England/20098017504/2020|EPI_ISL_464194|2020-02-27	EPI_ISL_464194	S
25350	C	T	>hCoV-19/England/20098017504/2020|EPI_ISL_464194|2020-02-27	EPI_ISL_464194	S
28144	C	T	>hCoV-19/England/20098017504/2020|EPI_ISL_464194|2020-02-27	EPI_ISL_464194	ORF8
241	C	T	>hCoV-19/England/20098017604/2020|EPI_ISL_464195|2020-02-26	EPI_ISL_464195	NonCoding
3037	C	T	>hCoV-19/England/20098017604/2020|EPI_ISL_464195|2020-02-26	EPI_ISL_464195	orf1ab
7420	C	T	>hCoV-19/England/20098017604/2020|EPI_ISL_464195|2020-02-26	EPI_ISL_464195	orf1ab
8782	T	C	>hCoV-19/England/20098017604/2020|EPI_ISL_464195|2020-02-26	EPI_ISL_464195	orf1ab
14408	C	T	>hCoV-19/England/20098017604/2020|EPI_ISL_464195|2020-02-26	EPI_ISL_464195	orf1ab
23403	A	G	>hCoV-19/England/20098017604/2020|EPI_ISL_464195|2020-02-26	EPI_ISL_464195	S
28144	C	T	>hCoV-19/England/20098017604/2020|EPI_ISL_464195|2020-02-26	EPI_ISL_464195	ORF8
241	C	T	>hCoV-19/England/20098017704/2020|EPI_ISL_464196|2020-02-27	EPI_ISL_464196	NonCoding
3037	C	T	>hCoV-19/England/20098017704/2020|EPI_ISL_464196|2020-02-27	EPI_ISL_464196	orf1ab
8782	T	C	>hCoV-19/England/20098017704/2020|EPI_ISL_464196|2020-02-27	EPI_ISL_464196	orf1ab
14408	C	T	>hCoV-19/England/20098017704/2020|EPI_ISL_464196|2020-02-27	EPI_ISL_464196	orf1ab
23403	A	G	>hCoV-19/England/20098017704/2020|EPI_ISL_464196|2020-02-27	EPI_ISL_464196	S
27938	A	G	>hCoV-19/England/20098017704/2020|EPI_ISL_464196|2020-02-27	EPI_ISL_464196	ORF8
28144	C	T	>hCoV-19/England/20098017704/2020|EPI_ISL_464196|2020-02-27	EPI_ISL_464196	ORF8
28881	G	A	>hCoV-19/England/20098017704/2020|EPI_ISL_464196|2020-02-27	EPI_ISL_464196	N
28882	G	A	>hCoV-19/England/20098017704/2020|EPI_ISL_464196|2020-02-27	EPI_ISL_464196	N
28883	G	C	>hCoV-19/England/20098017704/2020|EPI_ISL_464196|2020-02-27	EPI_ISL_464196	N
8782	T	C	>hCoV-19/England/20098017804/2020|EPI_ISL_464197|2020-02-27	EPI_ISL_464197	orf1ab
10741	C	T	>hCoV-19/England/20098017804/2020|EPI_ISL_464197|2020-02-27	EPI_ISL_464197	orf1ab
11083	G	T	>hCoV-19/England/20098017804/2020|EPI_ISL_464197|2020-02-27	EPI_ISL_464197	orf1ab
14805	C	T	>hCoV-19/England/20098017804/2020|EPI_ISL_464197|2020-02-27	EPI_ISL_464197	orf1ab
26144	G	T	>hCoV-19/England/20098017804/2020|EPI_ISL_464197|2020-02-27	EPI_ISL_464197	ORF3a
28144	C	T	>hCoV-19/England/20098017804/2020|EPI_ISL_464197|2020-02-27	EPI_ISL_464197	ORF8
241	C	T	>hCoV-19/England/20099000104/2020|EPI_ISL_464198|2020-02-28	EPI_ISL_464198	NonCoding
3037	C	T	>hCoV-19/England/20099000104/2020|EPI_ISL_464198|2020-02-28	EPI_ISL_464198	orf1ab
8782	T	C	>hCoV-19/England/20099000104/2020|EPI_ISL_464198|2020-02-28	EPI_ISL_464198	orf1ab
14408	C	T	>hCoV-19/England/20099000104/2020|EPI_ISL_464198|2020-02-28	EPI_ISL_464198	orf1ab
23403	A	G	>hCoV-19/England/20099000104/2020|EPI_ISL_464198|2020-02-28	EPI_ISL_464198	S
27938	A	G	>hCoV-19/England/20099000104/2020|EPI_ISL_464198|2020-02-28	EPI_ISL_464198	ORF8
28144	C	T	>hCoV-19/England/20099000104/2020|EPI_ISL_464198|2020-02-28	EPI_ISL_464198	ORF8
28881	G	A	>hCoV-19/England/20099000104/2020|EPI_ISL_464198|2020-02-28	EPI_ISL_464198	N
28882	G	A	>hCoV-19/England/20099000104/2020|EPI_ISL_464198|2020-02-28	EPI_ISL_464198	N
28883	G	C	>hCoV-19/England/20099000104/2020|EPI_ISL_464198|2020-02-28	EPI_ISL_464198	N
1397	G	A	>hCoV-19/England/20099000304/2020|EPI_ISL_464199|2020-02-28	EPI_ISL_464199	orf1ab
8782	T	C	>hCoV-19/England/20099000304/2020|EPI_ISL_464199|2020-02-28	EPI_ISL_464199	orf1ab
11083	G	T	>hCoV-19/England/20099000304/2020|EPI_ISL_464199|2020-02-28	EPI_ISL_464199	orf1ab
21658	C	T	>hCoV-19/England/20099000304/2020|EPI_ISL_464199|2020-02-28	EPI_ISL_464199	S
28144	C	T	>hCoV-19/England/20099000304/2020|EPI_ISL_464199|2020-02-28	EPI_ISL_464199	ORF8
28688	T	C	>hCoV-19/England/20099000304/2020|EPI_ISL_464199|2020-02-28	EPI_ISL_464199	N
29742	G	T	>hCoV-19/England/20099000304/2020|EPI_ISL_464199|2020-02-28	EPI_ISL_464199	NonCoding
241	C	T	>hCoV-19/England/20099000504/2020|EPI_ISL_464200|2020-02-27	EPI_ISL_464200	NonCoding
3037	C	T	>hCoV-19/England/20099000504/2020|EPI_ISL_464200|2020-02-27	EPI_ISL_464200	orf1ab
8782	T	C	>hCoV-19/England/20099000504/2020|EPI_ISL_464200|2020-02-27	EPI_ISL_464200	orf1ab
14408	C	T	>hCoV-19/England/20099000504/2020|EPI_ISL_464200|2020-02-27	EPI_ISL_464200	orf1ab
23403	A	G	>hCoV-19/England/20099000504/2020|EPI_ISL_464200|2020-02-27	EPI_ISL_464200	S
25350	C	T	>hCoV-19/England/20099000504/2020|EPI_ISL_464200|2020-02-27	EPI_ISL_464200	S
28144	C	T	>hCoV-19/England/20099000504/2020|EPI_ISL_464200|2020-02-27	EPI_ISL_464200	ORF8
8782	T	C	>hCoV-19/England/20099000804/2020|EPI_ISL_464201|2020-02-28	EPI_ISL_464201	orf1ab
11083	G	T	>hCoV-19/England/20099000804/2020|EPI_ISL_464201|2020-02-28	EPI_ISL_464201	orf1ab
22432	C	G	>hCoV-19/England/20099000804/2020|EPI_ISL_464201|2020-02-28	EPI_ISL_464201	S
28144	C	T	>hCoV-19/England/20099000804/2020|EPI_ISL_464201|2020-02-28	EPI_ISL_464201	ORF8
8782	T	C	>hCoV-19/England/20099015104/2020|EPI_ISL_464202|2020-02-29	EPI_ISL_464202	orf1ab
28144	C	T	>hCoV-19/England/20099015104/2020|EPI_ISL_464202|2020-02-29	EPI_ISL_464202	ORF8
241	C	T	>hCoV-19/England/20099038304/2020|EPI_ISL_464203|2020-02-29	EPI_ISL_464203	NonCoding
3037	C	T	>hCoV-19/England/20099038304/2020|EPI_ISL_464203|2020-02-29	EPI_ISL_464203	orf1ab
8782	T	C	>hCoV-19/England/20099038304/2020|EPI_ISL_464203|2020-02-29	EPI_ISL_464203	orf1ab
14408	C	T	>hCoV-19/England/20099038304/2020|EPI_ISL_464203|2020-02-29	EPI_ISL_464203	orf1ab
23403	A	G	>hCoV-19/England/20099038304/2020|EPI_ISL_464203|2020-02-29	EPI_ISL_464203	S
28144	C	T	>hCoV-19/England/20099038304/2020|EPI_ISL_464203|2020-02-29	EPI_ISL_464203	ORF8
28881	G	A	>hCoV-19/England/20099038304/2020|EPI_ISL_464203|2020-02-29	EPI_ISL_464203	N
28882	G	A	>hCoV-19/England/20099038304/2020|EPI_ISL_464203|2020-02-29	EPI_ISL_464203	N
28883	G	C	>hCoV-19/England/20099038304/2020|EPI_ISL_464203|2020-02-29	EPI_ISL_464203	N
241	C	T	>hCoV-19/England/20099044904/2020|EPI_ISL_464204|2020-02-26	EPI_ISL_464204	NonCoding
3037	C	T	>hCoV-19/England/20099044904/2020|EPI_ISL_464204|2020-02-26	EPI_ISL_464204	orf1ab
8782	T	C	>hCoV-19/England/20099044904/2020|EPI_ISL_464204|2020-02-26	EPI_ISL_464204	orf1ab
14408	C	T	>hCoV-19/England/20099044904/2020|EPI_ISL_464204|2020-02-26	EPI_ISL_464204	orf1ab
20268	A	G	>hCoV-19/England/20099044904/2020|EPI_ISL_464204|2020-02-26	EPI_ISL_464204	orf1ab
23403	A	G	>hCoV-19/England/20099044904/2020|EPI_ISL_464204|2020-02-26	EPI_ISL_464204	S
27478	G	T	>hCoV-19/England/20099044904/2020|EPI_ISL_464204|2020-02-26	EPI_ISL_464204	ORF7a
28144	C	T	>hCoV-19/England/20099044904/2020|EPI_ISL_464204|2020-02-26	EPI_ISL_464204	ORF8
2480	A	G	>hCoV-19/England/20099048404/2020|EPI_ISL_464205|2020-02-28	EPI_ISL_464205	orf1ab
2558	C	T	>hCoV-19/England/20099048404/2020|EPI_ISL_464205|2020-02-28	EPI_ISL_464205	orf1ab
8782	T	C	>hCoV-19/England/20099048404/2020|EPI_ISL_464205|2020-02-28	EPI_ISL_464205	orf1ab
11083	G	T	>hCoV-19/England/20099048404/2020|EPI_ISL_464205|2020-02-28	EPI_ISL_464205	orf1ab
14805	C	T	>hCoV-19/England/20099048404/2020|EPI_ISL_464205|2020-02-28	EPI_ISL_464205	orf1ab
21072	T	C	>hCoV-19/England/20099048404/2020|EPI_ISL_464205|2020-02-28	EPI_ISL_464205	orf1ab
26144	G	T	>hCoV-19/England/20099048404/2020|EPI_ISL_464205|2020-02-28	EPI_ISL_464205	ORF3a
28144	C	T	>hCoV-19/England/20099048404/2020|EPI_ISL_464205|2020-02-28	EPI_ISL_464205	ORF8
2480	A	G	>hCoV-19/England/20099048504/2020|EPI_ISL_464206|2020-02-28	EPI_ISL_464206	orf1ab
2558	C	T	>hCoV-19/England/20099048504/2020|EPI_ISL_464206|2020-02-28	EPI_ISL_464206	orf1ab
8782	T	C	>hCoV-19/England/20099048504/2020|EPI_ISL_464206|2020-02-28	EPI_ISL_464206	orf1ab
11083	G	T	>hCoV-19/England/20099048504/2020|EPI_ISL_464206|2020-02-28	EPI_ISL_464206	orf1ab
14805	C	T	>hCoV-19/England/20099048504/2020|EPI_ISL_464206|2020-02-28	EPI_ISL_464206	orf1ab
21072	T	C	>hCoV-19/England/20099048504/2020|EPI_ISL_464206|2020-02-28	EPI_ISL_464206	orf1ab
26144	G	T	>hCoV-19/England/20099048504/2020|EPI_ISL_464206|2020-02-28	EPI_ISL_464206	ORF3a
28144	C	T	>hCoV-19/England/20099048504/2020|EPI_ISL_464206|2020-02-28	EPI_ISL_464206	ORF8
241	C	T	>hCoV-19/England/20099048604/2020|EPI_ISL_464207|2020-02-28	EPI_ISL_464207	NonCoding
3037	C	T	>hCoV-19/England/20099048604/2020|EPI_ISL_464207|2020-02-28	EPI_ISL_464207	orf1ab
8782	T	C	>hCoV-19/England/20099048604/2020|EPI_ISL_464207|2020-02-28	EPI_ISL_464207	orf1ab
14408	C	T	>hCoV-19/England/20099048604/2020|EPI_ISL_464207|2020-02-28	EPI_ISL_464207	orf1ab
23403	A	G	>hCoV-19/England/20099048604/2020|EPI_ISL_464207|2020-02-28	EPI_ISL_464207	S
28144	C	T	>hCoV-19/England/20099048604/2020|EPI_ISL_464207|2020-02-28	EPI_ISL_464207	ORF8
28881	G	A	>hCoV-19/England/20099048604/2020|EPI_ISL_464207|2020-02-28	EPI_ISL_464207	N
28882	G	A	>hCoV-19/England/20099048604/2020|EPI_ISL_464207|2020-02-28	EPI_ISL_464207	N
28883	G	C	>hCoV-19/England/20099048604/2020|EPI_ISL_464207|2020-02-28	EPI_ISL_464207	N
241	C	T	>hCoV-19/England/20099066104/2020|EPI_ISL_464208|2020-02-27	EPI_ISL_464208	NonCoding
3037	C	T	>hCoV-19/England/20099066104/2020|EPI_ISL_464208|2020-02-27	EPI_ISL_464208	orf1ab
8782	T	C	>hCoV-19/England/20099066104/2020|EPI_ISL_464208|2020-02-27	EPI_ISL_464208	orf1ab
14408	C	T	>hCoV-19/England/20099066104/2020|EPI_ISL_464208|2020-02-27	EPI_ISL_464208	orf1ab
23403	A	G	>hCoV-19/England/20099066104/2020|EPI_ISL_464208|2020-02-27	EPI_ISL_464208	S
25350	C	T	>hCoV-19/England/20099066104/2020|EPI_ISL_464208|2020-02-27	EPI_ISL_464208	S
28144	C	T	>hCoV-19/England/20099066104/2020|EPI_ISL_464208|2020-02-27	EPI_ISL_464208	ORF8
241	C	T	>hCoV-19/England/20099066204/2020|EPI_ISL_464209|2020-02-27	EPI_ISL_464209	NonCoding
3037	C	T	>hCoV-19/England/20099066204/2020|EPI_ISL_464209|2020-02-27	EPI_ISL_464209	orf1ab
8782	T	C	>hCoV-19/England/20099066204/2020|EPI_ISL_464209|2020-02-27	EPI_ISL_464209	orf1ab
14408	C	T	>hCoV-19/England/20099066204/2020|EPI_ISL_464209|2020-02-27	EPI_ISL_464209	orf1ab
23403	A	G	>hCoV-19/England/20099066204/2020|EPI_ISL_464209|2020-02-27	EPI_ISL_464209	S
25350	C	T	>hCoV-19/England/20099066204/2020|EPI_ISL_464209|2020-02-27	EPI_ISL_464209	S
28144	C	T	>hCoV-19/England/20099066204/2020|EPI_ISL_464209|2020-02-27	EPI_ISL_464209	ORF8
1397	G	A	>hCoV-19/England/20099068104/2020|EPI_ISL_464210|2020-02-29	EPI_ISL_464210	orf1ab
8782	T	C	>hCoV-19/England/20099068104/2020|EPI_ISL_464210|2020-02-29	EPI_ISL_464210	orf1ab
11083	G	T	>hCoV-19/England/20099068104/2020|EPI_ISL_464210|2020-02-29	EPI_ISL_464210	orf1ab
21658	C	T	>hCoV-19/England/20099068104/2020|EPI_ISL_464210|2020-02-29	EPI_ISL_464210	S
28144	C	T	>hCoV-19/England/20099068104/2020|EPI_ISL_464210|2020-02-29	EPI_ISL_464210	ORF8
28688	T	C	>hCoV-19/England/20099068104/2020|EPI_ISL_464210|2020-02-29	EPI_ISL_464210	N
29742	G	T	>hCoV-19/England/20099068104/2020|EPI_ISL_464210|2020-02-29	EPI_ISL_464210	NonCoding
1397	G	A	>hCoV-19/England/20099068304/2020|EPI_ISL_464211|2020-02-29	EPI_ISL_464211	orf1ab
8782	T	C	>hCoV-19/England/20099068304/2020|EPI_ISL_464211|2020-02-29	EPI_ISL_464211	orf1ab
11083	G	T	>hCoV-19/England/20099068304/2020|EPI_ISL_464211|2020-02-29	EPI_ISL_464211	orf1ab
12249	C	T	>hCoV-19/England/20099068304/2020|EPI_ISL_464211|2020-02-29	EPI_ISL_464211	orf1ab
21658	C	T	>hCoV-19/England/20099068304/2020|EPI_ISL_464211|2020-02-29	EPI_ISL_464211	S
28144	C	T	>hCoV-19/England/20099068304/2020|EPI_ISL_464211|2020-02-29	EPI_ISL_464211	ORF8
28688	T	C	>hCoV-19/England/20099068304/2020|EPI_ISL_464211|2020-02-29	EPI_ISL_464211	N
29742	G	T	>hCoV-19/England/20099068304/2020|EPI_ISL_464211|2020-02-29	EPI_ISL_464211	NonCoding
1397	G	A	>hCoV-19/England/20099068604/2020|EPI_ISL_464212|2020-02-29	EPI_ISL_464212	orf1ab
3263	A	G	>hCoV-19/England/20099068604/2020|EPI_ISL_464212|2020-02-29	EPI_ISL_464212	orf1ab
8782	T	C	>hCoV-19/England/20099068604/2020|EPI_ISL_464212|2020-02-29	EPI_ISL_464212	orf1ab
8981	A	G	>hCoV-19/England/20099068604/2020|EPI_ISL_464212|2020-02-29	EPI_ISL_464212	orf1ab
9479	G	T	>hCoV-19/England/20099068604/2020|EPI_ISL_464212|2020-02-29	EPI_ISL_464212	orf1ab
9514	A	G	>hCoV-19/England/20099068604/2020|EPI_ISL_464212|2020-02-29	EPI_ISL_464212	orf1ab
9931	T	C	>hCoV-19/England/20099068604/2020|EPI_ISL_464212|2020-02-29	EPI_ISL_464212	orf1ab
11083	G	T	>hCoV-19/England/20099068604/2020|EPI_ISL_464212|2020-02-29	EPI_ISL_464212	orf1ab
28144	C	T	>hCoV-19/England/20099068604/2020|EPI_ISL_464212|2020-02-29	EPI_ISL_464212	ORF8
28688	T	C	>hCoV-19/England/20099068604/2020|EPI_ISL_464212|2020-02-29	EPI_ISL_464212	N
29742	G	T	>hCoV-19/England/20099068604/2020|EPI_ISL_464212|2020-02-29	EPI_ISL_464212	NonCoding
241	C	T	>hCoV-19/England/20099069004/2020|EPI_ISL_464214|2020-02-29	EPI_ISL_464214	NonCoding
3037	C	T	>hCoV-19/England/20099069004/2020|EPI_ISL_464214|2020-02-29	EPI_ISL_464214	orf1ab
8782	T	C	>hCoV-19/England/20099069004/2020|EPI_ISL_464214|2020-02-29	EPI_ISL_464214	orf1ab
14408	C	T	>hCoV-19/England/20099069004/2020|EPI_ISL_464214|2020-02-29	EPI_ISL_464214	orf1ab
23403	A	G	>hCoV-19/England/20099069004/2020|EPI_ISL_464214|2020-02-29	EPI_ISL_464214	S
27938	A	G	>hCoV-19/England/20099069004/2020|EPI_ISL_464214|2020-02-29	EPI_ISL_464214	ORF8
28144	C	T	>hCoV-19/England/20099069004/2020|EPI_ISL_464214|2020-02-29	EPI_ISL_464214	ORF8
28881	G	A	>hCoV-19/England/20099069004/2020|EPI_ISL_464214|2020-02-29	EPI_ISL_464214	N
28882	G	A	>hCoV-19/England/20099069004/2020|EPI_ISL_464214|2020-02-29	EPI_ISL_464214	N
28883	G	C	>hCoV-19/England/20099069004/2020|EPI_ISL_464214|2020-02-29	EPI_ISL_464214	N
241	C	T	>hCoV-19/England/20099069504/2020|EPI_ISL_464215|2020-02-29	EPI_ISL_464215	NonCoding
3037	C	T	>hCoV-19/England/20099069504/2020|EPI_ISL_464215|2020-02-29	EPI_ISL_464215	orf1ab
8782	T	C	>hCoV-19/England/20099069504/2020|EPI_ISL_464215|2020-02-29	EPI_ISL_464215	orf1ab
14408	C	T	>hCoV-19/England/20099069504/2020|EPI_ISL_464215|2020-02-29	EPI_ISL_464215	orf1ab
23403	A	G	>hCoV-19/England/20099069504/2020|EPI_ISL_464215|2020-02-29	EPI_ISL_464215	S
25350	C	T	>hCoV-19/England/20099069504/2020|EPI_ISL_464215|2020-02-29	EPI_ISL_464215	S
28144	C	T	>hCoV-19/England/20099069504/2020|EPI_ISL_464215|2020-02-29	EPI_ISL_464215	ORF8
8782	T	C	>hCoV-19/England/20099069904/2020|EPI_ISL_464216|2020-02-29	EPI_ISL_464216	orf1ab
11074	C	T	>hCoV-19/England/20099069904/2020|EPI_ISL_464216|2020-02-29	EPI_ISL_464216	orf1ab
11083	G	T	>hCoV-19/England/20099069904/2020|EPI_ISL_464216|2020-02-29	EPI_ISL_464216	orf1ab
14805	C	T	>hCoV-19/England/20099069904/2020|EPI_ISL_464216|2020-02-29	EPI_ISL_464216	orf1ab
17247	T	C	>hCoV-19/England/20099069904/2020|EPI_ISL_464216|2020-02-29	EPI_ISL_464216	orf1ab
26144	G	T	>hCoV-19/England/20099069904/2020|EPI_ISL_464216|2020-02-29	EPI_ISL_464216	ORF3a
28144	C	T	>hCoV-19/England/20099069904/2020|EPI_ISL_464216|2020-02-29	EPI_ISL_464216	ORF8
8782	T	C	>hCoV-19/England/20099070104/2020|EPI_ISL_464217|2020-02-29	EPI_ISL_464217	orf1ab
11074	C	T	>hCoV-19/England/20099070104/2020|EPI_ISL_464217|2020-02-29	EPI_ISL_464217	orf1ab
11083	G	T	>hCoV-19/England/20099070104/2020|EPI_ISL_464217|2020-02-29	EPI_ISL_464217	orf1ab
14805	C	T	>hCoV-19/England/20099070104/2020|EPI_ISL_464217|2020-02-29	EPI_ISL_464217	orf1ab
17247	T	C	>hCoV-19/England/20099070104/2020|EPI_ISL_464217|2020-02-29	EPI_ISL_464217	orf1ab
26144	G	T	>hCoV-19/England/20099070104/2020|EPI_ISL_464217|2020-02-29	EPI_ISL_464217	ORF3a
28144	C	T	>hCoV-19/England/20099070104/2020|EPI_ISL_464217|2020-02-29	EPI_ISL_464217	ORF8
8782	T	C	>hCoV-19/England/20099071404/2020|EPI_ISL_464218|2020-02-29	EPI_ISL_464218	orf1ab
11083	G	T	>hCoV-19/England/20099071404/2020|EPI_ISL_464218|2020-02-29	EPI_ISL_464218	orf1ab
28144	C	T	>hCoV-19/England/20099071404/2020|EPI_ISL_464218|2020-02-29	EPI_ISL_464218	ORF8
241	C	T	>hCoV-19/England/20099071804/2020|EPI_ISL_464219|2020-02-28	EPI_ISL_464219	NonCoding
3037	C	T	>hCoV-19/England/20099071804/2020|EPI_ISL_464219|2020-02-28	EPI_ISL_464219	orf1ab
8782	T	C	>hCoV-19/England/20099071804/2020|EPI_ISL_464219|2020-02-28	EPI_ISL_464219	orf1ab
14408	C	T	>hCoV-19/England/20099071804/2020|EPI_ISL_464219|2020-02-28	EPI_ISL_464219	orf1ab
19406	G	A	>hCoV-19/England/20099071804/2020|EPI_ISL_464219|2020-02-28	EPI_ISL_464219	orf1ab
23403	A	G	>hCoV-19/England/20099071804/2020|EPI_ISL_464219|2020-02-28	EPI_ISL_464219	S
28144	C	T	>hCoV-19/England/20099071804/2020|EPI_ISL_464219|2020-02-28	EPI_ISL_464219	ORF8
2480	A	G	>hCoV-19/England/20099072004/2020|EPI_ISL_464221|2020-02-28	EPI_ISL_464221	orf1ab
2558	C	T	>hCoV-19/England/20099072004/2020|EPI_ISL_464221|2020-02-28	EPI_ISL_464221	orf1ab
8782	T	C	>hCoV-19/England/20099072004/2020|EPI_ISL_464221|2020-02-28	EPI_ISL_464221	orf1ab
11083	G	T	>hCoV-19/England/20099072004/2020|EPI_ISL_464221|2020-02-28	EPI_ISL_464221	orf1ab
14805	C	T	>hCoV-19/England/20099072004/2020|EPI_ISL_464221|2020-02-28	EPI_ISL_464221	orf1ab
21072	T	C	>hCoV-19/England/20099072004/2020|EPI_ISL_464221|2020-02-28	EPI_ISL_464221	orf1ab
26144	G	T	>hCoV-19/England/20099072004/2020|EPI_ISL_464221|2020-02-28	EPI_ISL_464221	ORF3a
28144	C	T	>hCoV-19/England/20099072004/2020|EPI_ISL_464221|2020-02-28	EPI_ISL_464221	ORF8
1397	G	A	>hCoV-19/England/20099072104/2020|EPI_ISL_464222|2020-03-01	EPI_ISL_464222	orf1ab
4866	G	A	>hCoV-19/England/20099072104/2020|EPI_ISL_464222|2020-03-01	EPI_ISL_464222	orf1ab
8782	T	C	>hCoV-19/England/20099072104/2020|EPI_ISL_464222|2020-03-01	EPI_ISL_464222	orf1ab
9514	A	G	>hCoV-19/England/20099072104/2020|EPI_ISL_464222|2020-03-01	EPI_ISL_464222	orf1ab
11083	G	T	>hCoV-19/England/20099072104/2020|EPI_ISL_464222|2020-03-01	EPI_ISL_464222	orf1ab
28144	C	T	>hCoV-19/England/20099072104/2020|EPI_ISL_464222|2020-03-01	EPI_ISL_464222	ORF8
28688	T	C	>hCoV-19/England/20099072104/2020|EPI_ISL_464222|2020-03-01	EPI_ISL_464222	N
29742	G	T	>hCoV-19/England/20099072104/2020|EPI_ISL_464222|2020-03-01	EPI_ISL_464222	NonCoding
1397	G	A	>hCoV-19/England/20099072204/2020|EPI_ISL_464223|2020-02-28	EPI_ISL_464223	orf1ab
4866	G	A	>hCoV-19/England/20099072204/2020|EPI_ISL_464223|2020-02-28	EPI_ISL_464223	orf1ab
8782	T	C	>hCoV-19/England/20099072204/2020|EPI_ISL_464223|2020-02-28	EPI_ISL_464223	orf1ab
9514	A	G	>hCoV-19/England/20099072204/2020|EPI_ISL_464223|2020-02-28	EPI_ISL_464223	orf1ab
11083	G	T	>hCoV-19/England/20099072204/2020|EPI_ISL_464223|2020-02-28	EPI_ISL_464223	orf1ab
17799	A	G	>hCoV-19/England/20099072204/2020|EPI_ISL_464223|2020-02-28	EPI_ISL_464223	orf1ab
28144	C	T	>hCoV-19/England/20099072204/2020|EPI_ISL_464223|2020-02-28	EPI_ISL_464223	ORF8
28688	T	C	>hCoV-19/England/20099072204/2020|EPI_ISL_464223|2020-02-28	EPI_ISL_464223	N
29742	G	T	>hCoV-19/England/20099072204/2020|EPI_ISL_464223|2020-02-28	EPI_ISL_464223	NonCoding
2480	A	G	>hCoV-19/England/20099072604/2020|EPI_ISL_464224|2020-02-28	EPI_ISL_464224	orf1ab
2558	C	T	>hCoV-19/England/20099072604/2020|EPI_ISL_464224|2020-02-28	EPI_ISL_464224	orf1ab
8782	T	C	>hCoV-19/England/20099072604/2020|EPI_ISL_464224|2020-02-28	EPI_ISL_464224	orf1ab
11083	G	T	>hCoV-19/England/20099072604/2020|EPI_ISL_464224|2020-02-28	EPI_ISL_464224	orf1ab
14805	C	T	>hCoV-19/England/20099072604/2020|EPI_ISL_464224|2020-02-28	EPI_ISL_464224	orf1ab
21072	T	C	>hCoV-19/England/20099072604/2020|EPI_ISL_464224|2020-02-28	EPI_ISL_464224	orf1ab
26144	G	T	>hCoV-19/England/20099072604/2020|EPI_ISL_464224|2020-02-28	EPI_ISL_464224	ORF3a
28144	C	T	>hCoV-19/England/20099072604/2020|EPI_ISL_464224|2020-02-28	EPI_ISL_464224	ORF8
241	C	T	>hCoV-19/England/20099073004/2020|EPI_ISL_464226|2020-02-27	EPI_ISL_464226	NonCoding
3037	C	T	>hCoV-19/England/20099073004/2020|EPI_ISL_464226|2020-02-27	EPI_ISL_464226	orf1ab
8782	T	C	>hCoV-19/England/20099073004/2020|EPI_ISL_464226|2020-02-27	EPI_ISL_464226	orf1ab
14408	C	T	>hCoV-19/England/20099073004/2020|EPI_ISL_464226|2020-02-27	EPI_ISL_464226	orf1ab
23403	A	G	>hCoV-19/England/20099073004/2020|EPI_ISL_464226|2020-02-27	EPI_ISL_464226	S
28144	C	T	>hCoV-19/England/20099073004/2020|EPI_ISL_464226|2020-02-27	EPI_ISL_464226	ORF8
28739	G	T	>hCoV-19/England/20099073004/2020|EPI_ISL_464226|2020-02-27	EPI_ISL_464226	N
1397	G	A	>hCoV-19/England/20099089404/2020|EPI_ISL_464227|2020-03-01	EPI_ISL_464227	orf1ab
4866	G	A	>hCoV-19/England/20099089404/2020|EPI_ISL_464227|2020-03-01	EPI_ISL_464227	orf1ab
8782	T	C	>hCoV-19/England/20099089404/2020|EPI_ISL_464227|2020-03-01	EPI_ISL_464227	orf1ab
9514	A	G	>hCoV-19/England/20099089404/2020|EPI_ISL_464227|2020-03-01	EPI_ISL_464227	orf1ab
11083	G	T	>hCoV-19/England/20099089404/2020|EPI_ISL_464227|2020-03-01	EPI_ISL_464227	orf1ab
28144	C	T	>hCoV-19/England/20099089404/2020|EPI_ISL_464227|2020-03-01	EPI_ISL_464227	ORF8
28688	T	C	>hCoV-19/England/20099089404/2020|EPI_ISL_464227|2020-03-01	EPI_ISL_464227	N
29742	G	T	>hCoV-19/England/20099089404/2020|EPI_ISL_464227|2020-03-01	EPI_ISL_464227	NonCoding
1397	G	A	>hCoV-19/England/20099089504/2020|EPI_ISL_464228|2020-02-28	EPI_ISL_464228	orf1ab
4866	G	A	>hCoV-19/England/20099089504/2020|EPI_ISL_464228|2020-02-28	EPI_ISL_464228	orf1ab
8782	T	C	>hCoV-19/England/20099089504/2020|EPI_ISL_464228|2020-02-28	EPI_ISL_464228	orf1ab
9514	A	G	>hCoV-19/England/20099089504/2020|EPI_ISL_464228|2020-02-28	EPI_ISL_464228	orf1ab
11083	G	T	>hCoV-19/England/20099089504/2020|EPI_ISL_464228|2020-02-28	EPI_ISL_464228	orf1ab
17799	A	G	>hCoV-19/England/20099089504/2020|EPI_ISL_464228|2020-02-28	EPI_ISL_464228	orf1ab
28144	C	T	>hCoV-19/England/20099089504/2020|EPI_ISL_464228|2020-02-28	EPI_ISL_464228	ORF8
28688	T	C	>hCoV-19/England/20099089504/2020|EPI_ISL_464228|2020-02-28	EPI_ISL_464228	N
29742	G	T	>hCoV-19/England/20099089504/2020|EPI_ISL_464228|2020-02-28	EPI_ISL_464228	NonCoding
241	C	T	>hCoV-19/England/20099089604/2020|EPI_ISL_464229|2020-02-27	EPI_ISL_464229	NonCoding
3037	C	T	>hCoV-19/England/20099089604/2020|EPI_ISL_464229|2020-02-27	EPI_ISL_464229	orf1ab
8782	T	C	>hCoV-19/England/20099089604/2020|EPI_ISL_464229|2020-02-27	EPI_ISL_464229	orf1ab
11842	G	A	>hCoV-19/England/20099089604/2020|EPI_ISL_464229|2020-02-27	EPI_ISL_464229	orf1ab
14408	C	T	>hCoV-19/England/20099089604/2020|EPI_ISL_464229|2020-02-27	EPI_ISL_464229	orf1ab
23403	A	G	>hCoV-19/England/20099089604/2020|EPI_ISL_464229|2020-02-27	EPI_ISL_464229	S
28144	C	T	>hCoV-19/England/20099089604/2020|EPI_ISL_464229|2020-02-27	EPI_ISL_464229	ORF8
28881	G	A	>hCoV-19/England/20099089604/2020|EPI_ISL_464229|2020-02-27	EPI_ISL_464229	N
28882	G	A	>hCoV-19/England/20099089604/2020|EPI_ISL_464229|2020-02-27	EPI_ISL_464229	N
28883	G	C	>hCoV-19/England/20099089604/2020|EPI_ISL_464229|2020-02-27	EPI_ISL_464229	N
1397	G	A	>hCoV-19/England/20099095204/2020|EPI_ISL_464230|2020-03-01	EPI_ISL_464230	orf1ab
3117	C	T	>hCoV-19/England/20099095204/2020|EPI_ISL_464230|2020-03-01	EPI_ISL_464230	orf1ab
8782	T	C	>hCoV-19/England/20099095204/2020|EPI_ISL_464230|2020-03-01	EPI_ISL_464230	orf1ab
11083	G	T	>hCoV-19/England/20099095204/2020|EPI_ISL_464230|2020-03-01	EPI_ISL_464230	orf1ab
13889	A	G	>hCoV-19/England/20099095204/2020|EPI_ISL_464230|2020-03-01	EPI_ISL_464230	orf1ab
28109	G	T	>hCoV-19/England/20099095204/2020|EPI_ISL_464230|2020-03-01	EPI_ISL_464230	ORF8
28144	C	T	>hCoV-19/England/20099095204/2020|EPI_ISL_464230|2020-03-01	EPI_ISL_464230	ORF8
28688	T	C	>hCoV-19/England/20099095204/2020|EPI_ISL_464230|2020-03-01	EPI_ISL_464230	N
29742	G	T	>hCoV-19/England/20099095204/2020|EPI_ISL_464230|2020-03-01	EPI_ISL_464230	NonCoding
241	C	T	>hCoV-19/England/20099110204/2020|EPI_ISL_464231|2020-03-01	EPI_ISL_464231	NonCoding
3037	C	T	>hCoV-19/England/20099110204/2020|EPI_ISL_464231|2020-03-01	EPI_ISL_464231	orf1ab
8782	T	C	>hCoV-19/England/20099110204/2020|EPI_ISL_464231|2020-03-01	EPI_ISL_464231	orf1ab
11842	G	A	>hCoV-19/England/20099110204/2020|EPI_ISL_464231|2020-03-01	EPI_ISL_464231	orf1ab
14408	C	T	>hCoV-19/England/20099110204/2020|EPI_ISL_464231|2020-03-01	EPI_ISL_464231	orf1ab
23403	A	G	>hCoV-19/England/20099110204/2020|EPI_ISL_464231|2020-03-01	EPI_ISL_464231	S
28144	C	T	>hCoV-19/England/20099110204/2020|EPI_ISL_464231|2020-03-01	EPI_ISL_464231	ORF8
28881	G	A	>hCoV-19/England/20099110204/2020|EPI_ISL_464231|2020-03-01	EPI_ISL_464231	N
28882	G	A	>hCoV-19/England/20099110204/2020|EPI_ISL_464231|2020-03-01	EPI_ISL_464231	N
28883	G	C	>hCoV-19/England/20099110204/2020|EPI_ISL_464231|2020-03-01	EPI_ISL_464231	N
8782	T	C	>hCoV-19/England/20100000204/2020|EPI_ISL_464233|2020-03-01	EPI_ISL_464233	orf1ab
11074	C	T	>hCoV-19/England/20100000204/2020|EPI_ISL_464233|2020-03-01	EPI_ISL_464233	orf1ab
11083	G	T	>hCoV-19/England/20100000204/2020|EPI_ISL_464233|2020-03-01	EPI_ISL_464233	orf1ab
14805	C	T	>hCoV-19/England/20100000204/2020|EPI_ISL_464233|2020-03-01	EPI_ISL_464233	orf1ab
17247	T	C	>hCoV-19/England/20100000204/2020|EPI_ISL_464233|2020-03-01	EPI_ISL_464233	orf1ab
26144	G	T	>hCoV-19/England/20100000204/2020|EPI_ISL_464233|2020-03-01	EPI_ISL_464233	ORF3a
28144	C	T	>hCoV-19/England/20100000204/2020|EPI_ISL_464233|2020-03-01	EPI_ISL_464233	ORF8
241	C	T	>hCoV-19/England/20100000404/2020|EPI_ISL_464234|2020-03-01	EPI_ISL_464234	NonCoding
3037	C	T	>hCoV-19/England/20100000404/2020|EPI_ISL_464234|2020-03-01	EPI_ISL_464234	orf1ab
8782	T	C	>hCoV-19/England/20100000404/2020|EPI_ISL_464234|2020-03-01	EPI_ISL_464234	orf1ab
14408	C	T	>hCoV-19/England/20100000404/2020|EPI_ISL_464234|2020-03-01	EPI_ISL_464234	orf1ab
23403	A	G	>hCoV-19/England/20100000404/2020|EPI_ISL_464234|2020-03-01	EPI_ISL_464234	S
25350	C	T	>hCoV-19/England/20100000404/2020|EPI_ISL_464234|2020-03-01	EPI_ISL_464234	S
28144	C	T	>hCoV-19/England/20100000404/2020|EPI_ISL_464234|2020-03-01	EPI_ISL_464234	ORF8
241	C	T	>hCoV-19/England/20100000604/2020|EPI_ISL_464235|2020-03-01	EPI_ISL_464235	NonCoding
3037	C	T	>hCoV-19/England/20100000604/2020|EPI_ISL_464235|2020-03-01	EPI_ISL_464235	orf1ab
3801	A	G	>hCoV-19/England/20100000604/2020|EPI_ISL_464235|2020-03-01	EPI_ISL_464235	orf1ab
8782	T	C	>hCoV-19/England/20100000604/2020|EPI_ISL_464235|2020-03-01	EPI_ISL_464235	orf1ab
14408	C	T	>hCoV-19/England/20100000604/2020|EPI_ISL_464235|2020-03-01	EPI_ISL_464235	orf1ab
17766	C	T	>hCoV-19/England/20100000604/2020|EPI_ISL_464235|2020-03-01	EPI_ISL_464235	orf1ab
23403	A	G	>hCoV-19/England/20100000604/2020|EPI_ISL_464235|2020-03-01	EPI_ISL_464235	S
25350	C	T	>hCoV-19/England/20100000604/2020|EPI_ISL_464235|2020-03-01	EPI_ISL_464235	S
28144	C	T	>hCoV-19/England/20100000604/2020|EPI_ISL_464235|2020-03-01	EPI_ISL_464235	ORF8
2480	A	G	>hCoV-19/England/20100000704/2020|EPI_ISL_464236|2020-03-01	EPI_ISL_464236	orf1ab
2558	C	T	>hCoV-19/England/20100000704/2020|EPI_ISL_464236|2020-03-01	EPI_ISL_464236	orf1ab
8782	T	C	>hCoV-19/England/20100000704/2020|EPI_ISL_464236|2020-03-01	EPI_ISL_464236	orf1ab
11083	G	T	>hCoV-19/England/20100000704/2020|EPI_ISL_464236|2020-03-01	EPI_ISL_464236	orf1ab
14805	C	T	>hCoV-19/England/20100000704/2020|EPI_ISL_464236|2020-03-01	EPI_ISL_464236	orf1ab
21072	T	C	>hCoV-19/England/20100000704/2020|EPI_ISL_464236|2020-03-01	EPI_ISL_464236	orf1ab
26144	G	T	>hCoV-19/England/20100000704/2020|EPI_ISL_464236|2020-03-01	EPI_ISL_464236	ORF3a
28144	C	T	>hCoV-19/England/20100000704/2020|EPI_ISL_464236|2020-03-01	EPI_ISL_464236	ORF8
2480	A	G	>hCoV-19/England/20100000804/2020|EPI_ISL_464237|2020-03-01	EPI_ISL_464237	orf1ab
2558	C	T	>hCoV-19/England/20100000804/2020|EPI_ISL_464237|2020-03-01	EPI_ISL_464237	orf1ab
8782	T	C	>hCoV-19/England/20100000804/2020|EPI_ISL_464237|2020-03-01	EPI_ISL_464237	orf1ab
11083	G	T	>hCoV-19/England/20100000804/2020|EPI_ISL_464237|2020-03-01	EPI_ISL_464237	orf1ab
14805	C	T	>hCoV-19/England/20100000804/2020|EPI_ISL_464237|2020-03-01	EPI_ISL_464237	orf1ab
21072	T	C	>hCoV-19/England/20100000804/2020|EPI_ISL_464237|2020-03-01	EPI_ISL_464237	orf1ab
26144	G	T	>hCoV-19/England/20100000804/2020|EPI_ISL_464237|2020-03-01	EPI_ISL_464237	ORF3a
28144	C	T	>hCoV-19/England/20100000804/2020|EPI_ISL_464237|2020-03-01	EPI_ISL_464237	ORF8
2480	A	G	>hCoV-19/England/20100000904/2020|EPI_ISL_464238|2020-03-01	EPI_ISL_464238	orf1ab
2558	C	T	>hCoV-19/England/20100000904/2020|EPI_ISL_464238|2020-03-01	EPI_ISL_464238	orf1ab
8782	T	C	>hCoV-19/England/20100000904/2020|EPI_ISL_464238|2020-03-01	EPI_ISL_464238	orf1ab
11083	G	T	>hCoV-19/England/20100000904/2020|EPI_ISL_464238|2020-03-01	EPI_ISL_464238	orf1ab
14805	C	T	>hCoV-19/England/20100000904/2020|EPI_ISL_464238|2020-03-01	EPI_ISL_464238	orf1ab
21072	T	C	>hCoV-19/England/20100000904/2020|EPI_ISL_464238|2020-03-01	EPI_ISL_464238	orf1ab
26144	G	T	>hCoV-19/England/20100000904/2020|EPI_ISL_464238|2020-03-01	EPI_ISL_464238	ORF3a
28144	C	T	>hCoV-19/England/20100000904/2020|EPI_ISL_464238|2020-03-01	EPI_ISL_464238	ORF8
2480	A	G	>hCoV-19/England/20100001004/2020|EPI_ISL_464239|2020-03-01	EPI_ISL_464239	orf1ab
2558	C	T	>hCoV-19/England/20100001004/2020|EPI_ISL_464239|2020-03-01	EPI_ISL_464239	orf1ab
8782	T	C	>hCoV-19/England/20100001004/2020|EPI_ISL_464239|2020-03-01	EPI_ISL_464239	orf1ab
11083	G	T	>hCoV-19/England/20100001004/2020|EPI_ISL_464239|2020-03-01	EPI_ISL_464239	orf1ab
14805	C	T	>hCoV-19/England/20100001004/2020|EPI_ISL_464239|2020-03-01	EPI_ISL_464239	orf1ab
20056	G	T	>hCoV-19/England/20100001004/2020|EPI_ISL_464239|2020-03-01	EPI_ISL_464239	orf1ab
21072	T	C	>hCoV-19/England/20100001004/2020|EPI_ISL_464239|2020-03-01	EPI_ISL_464239	orf1ab
26144	G	T	>hCoV-19/England/20100001004/2020|EPI_ISL_464239|2020-03-01	EPI_ISL_464239	ORF3a
28144	C	T	>hCoV-19/England/20100001004/2020|EPI_ISL_464239|2020-03-01	EPI_ISL_464239	ORF8
241	C	T	>hCoV-19/England/20100001104/2020|EPI_ISL_464240|2020-03-01	EPI_ISL_464240	NonCoding
3037	C	T	>hCoV-19/England/20100001104/2020|EPI_ISL_464240|2020-03-01	EPI_ISL_464240	orf1ab
8782	T	C	>hCoV-19/England/20100001104/2020|EPI_ISL_464240|2020-03-01	EPI_ISL_464240	orf1ab
14408	C	T	>hCoV-19/England/20100001104/2020|EPI_ISL_464240|2020-03-01	EPI_ISL_464240	orf1ab
23403	A	G	>hCoV-19/England/20100001104/2020|EPI_ISL_464240|2020-03-01	EPI_ISL_464240	S
25350	C	T	>hCoV-19/England/20100001104/2020|EPI_ISL_464240|2020-03-01	EPI_ISL_464240	S
28144	C	T	>hCoV-19/England/20100001104/2020|EPI_ISL_464240|2020-03-01	EPI_ISL_464240	ORF8
1397	G	A	>hCoV-19/England/20100001204/2020|EPI_ISL_464241|2020-03-01	EPI_ISL_464241	orf1ab
3263	A	G	>hCoV-19/England/20100001204/2020|EPI_ISL_464241|2020-03-01	EPI_ISL_464241	orf1ab
8782	T	C	>hCoV-19/England/20100001204/2020|EPI_ISL_464241|2020-03-01	EPI_ISL_464241	orf1ab
8981	A	G	>hCoV-19/England/20100001204/2020|EPI_ISL_464241|2020-03-01	EPI_ISL_464241	orf1ab
9479	G	T	>hCoV-19/England/20100001204/2020|EPI_ISL_464241|2020-03-01	EPI_ISL_464241	orf1ab
9514	A	G	>hCoV-19/England/20100001204/2020|EPI_ISL_464241|2020-03-01	EPI_ISL_464241	orf1ab
9931	T	C	>hCoV-19/England/20100001204/2020|EPI_ISL_464241|2020-03-01	EPI_ISL_464241	orf1ab
11083	G	T	>hCoV-19/England/20100001204/2020|EPI_ISL_464241|2020-03-01	EPI_ISL_464241	orf1ab
28144	C	T	>hCoV-19/England/20100001204/2020|EPI_ISL_464241|2020-03-01	EPI_ISL_464241	ORF8
28688	T	C	>hCoV-19/England/20100001204/2020|EPI_ISL_464241|2020-03-01	EPI_ISL_464241	N
29742	G	T	>hCoV-19/England/20100001204/2020|EPI_ISL_464241|2020-03-01	EPI_ISL_464241	NonCoding
8782	T	C	>hCoV-19/England/20100003104/2020|EPI_ISL_464243|2020-03-01	EPI_ISL_464243	orf1ab
11083	G	T	>hCoV-19/England/20100003104/2020|EPI_ISL_464243|2020-03-01	EPI_ISL_464243	orf1ab
28144	C	T	>hCoV-19/England/20100003104/2020|EPI_ISL_464243|2020-03-01	EPI_ISL_464243	ORF8
241	C	T	>hCoV-19/England/20100003904/2020|EPI_ISL_464244|2020-03-01	EPI_ISL_464244	NonCoding
3037	C	T	>hCoV-19/England/20100003904/2020|EPI_ISL_464244|2020-03-01	EPI_ISL_464244	orf1ab
8782	T	C	>hCoV-19/England/20100003904/2020|EPI_ISL_464244|2020-03-01	EPI_ISL_464244	orf1ab
14408	C	T	>hCoV-19/England/20100003904/2020|EPI_ISL_464244|2020-03-01	EPI_ISL_464244	orf1ab
23403	A	G	>hCoV-19/England/20100003904/2020|EPI_ISL_464244|2020-03-01	EPI_ISL_464244	S
28144	C	T	>hCoV-19/England/20100003904/2020|EPI_ISL_464244|2020-03-01	EPI_ISL_464244	ORF8
28739	G	T	>hCoV-19/England/20100003904/2020|EPI_ISL_464244|2020-03-01	EPI_ISL_464244	N
241	C	T	>hCoV-19/England/20100004004/2020|EPI_ISL_464245|2020-03-01	EPI_ISL_464245	NonCoding
3037	C	T	>hCoV-19/England/20100004004/2020|EPI_ISL_464245|2020-03-01	EPI_ISL_464245	orf1ab
8782	T	C	>hCoV-19/England/20100004004/2020|EPI_ISL_464245|2020-03-01	EPI_ISL_464245	orf1ab
14408	C	T	>hCoV-19/England/20100004004/2020|EPI_ISL_464245|2020-03-01	EPI_ISL_464245	orf1ab
23403	A	G	>hCoV-19/England/20100004004/2020|EPI_ISL_464245|2020-03-01	EPI_ISL_464245	S
28144	C	T	>hCoV-19/England/20100004004/2020|EPI_ISL_464245|2020-03-01	EPI_ISL_464245	ORF8
28739	G	T	>hCoV-19/England/20100004004/2020|EPI_ISL_464245|2020-03-01	EPI_ISL_464245	N
241	C	T	>hCoV-19/England/20100004204/2020|EPI_ISL_464246|2020-03-01	EPI_ISL_464246	NonCoding
3037	C	T	>hCoV-19/England/20100004204/2020|EPI_ISL_464246|2020-03-01	EPI_ISL_464246	orf1ab
8782	T	C	>hCoV-19/England/20100004204/2020|EPI_ISL_464246|2020-03-01	EPI_ISL_464246	orf1ab
14408	C	T	>hCoV-19/England/20100004204/2020|EPI_ISL_464246|2020-03-01	EPI_ISL_464246	orf1ab
23403	A	G	>hCoV-19/England/20100004204/2020|EPI_ISL_464246|2020-03-01	EPI_ISL_464246	S
28144	C	T	>hCoV-19/England/20100004204/2020|EPI_ISL_464246|2020-03-01	EPI_ISL_464246	ORF8
1397	G	A	>hCoV-19/England/20100004404/2020|EPI_ISL_464247|2020-02-29	EPI_ISL_464247	orf1ab
4866	G	A	>hCoV-19/England/20100004404/2020|EPI_ISL_464247|2020-02-29	EPI_ISL_464247	orf1ab
8782	T	C	>hCoV-19/England/20100004404/2020|EPI_ISL_464247|2020-02-29	EPI_ISL_464247	orf1ab
9514	A	G	>hCoV-19/England/20100004404/2020|EPI_ISL_464247|2020-02-29	EPI_ISL_464247	orf1ab
11083	G	T	>hCoV-19/England/20100004404/2020|EPI_ISL_464247|2020-02-29	EPI_ISL_464247	orf1ab
17799	A	G	>hCoV-19/England/20100004404/2020|EPI_ISL_464247|2020-02-29	EPI_ISL_464247	orf1ab
28144	C	T	>hCoV-19/England/20100004404/2020|EPI_ISL_464247|2020-02-29	EPI_ISL_464247	ORF8
28688	T	C	>hCoV-19/England/20100004404/2020|EPI_ISL_464247|2020-02-29	EPI_ISL_464247	N
29742	G	T	>hCoV-19/England/20100004404/2020|EPI_ISL_464247|2020-02-29	EPI_ISL_464247	NonCoding
241	C	T	>hCoV-19/England/20100004602/2020|EPI_ISL_464248|2020-03-01	EPI_ISL_464248	NonCoding
3037	C	T	>hCoV-19/England/20100004602/2020|EPI_ISL_464248|2020-03-01	EPI_ISL_464248	orf1ab
8782	T	C	>hCoV-19/England/20100004602/2020|EPI_ISL_464248|2020-03-01	EPI_ISL_464248	orf1ab
14408	C	T	>hCoV-19/England/20100004602/2020|EPI_ISL_464248|2020-03-01	EPI_ISL_464248	orf1ab
23403	A	G	>hCoV-19/England/20100004602/2020|EPI_ISL_464248|2020-03-01	EPI_ISL_464248	S
28144	C	T	>hCoV-19/England/20100004602/2020|EPI_ISL_464248|2020-03-01	EPI_ISL_464248	ORF8
1397	G	A	>hCoV-19/England/20100005204/2020|EPI_ISL_464250|2020-03-01	EPI_ISL_464250	orf1ab
8782	T	C	>hCoV-19/England/20100005204/2020|EPI_ISL_464250|2020-03-01	EPI_ISL_464250	orf1ab
11083	G	T	>hCoV-19/England/20100005204/2020|EPI_ISL_464250|2020-03-01	EPI_ISL_464250	orf1ab
21658	C	T	>hCoV-19/England/20100005204/2020|EPI_ISL_464250|2020-03-01	EPI_ISL_464250	S
28144	C	T	>hCoV-19/England/20100005204/2020|EPI_ISL_464250|2020-03-01	EPI_ISL_464250	ORF8
28688	T	C	>hCoV-19/England/20100005204/2020|EPI_ISL_464250|2020-03-01	EPI_ISL_464250	N
29742	G	T	>hCoV-19/England/20100005204/2020|EPI_ISL_464250|2020-03-01	EPI_ISL_464250	NonCoding
241	C	T	>hCoV-19/England/20100005304/2020|EPI_ISL_464251|2020-02-28	EPI_ISL_464251	NonCoding
3037	C	T	>hCoV-19/England/20100005304/2020|EPI_ISL_464251|2020-02-28	EPI_ISL_464251	orf1ab
8782	T	C	>hCoV-19/England/20100005304/2020|EPI_ISL_464251|2020-02-28	EPI_ISL_464251	orf1ab
14408	C	T	>hCoV-19/England/20100005304/2020|EPI_ISL_464251|2020-02-28	EPI_ISL_464251	orf1ab
23403	A	G	>hCoV-19/England/20100005304/2020|EPI_ISL_464251|2020-02-28	EPI_ISL_464251	S
28144	C	T	>hCoV-19/England/20100005304/2020|EPI_ISL_464251|2020-02-28	EPI_ISL_464251	ORF8
2462	C	T	>hCoV-19/England/20100005504/2020|EPI_ISL_464252|2020-02-28	EPI_ISL_464252	orf1ab
2558	C	T	>hCoV-19/England/20100005504/2020|EPI_ISL_464252|2020-02-28	EPI_ISL_464252	orf1ab
8782	T	C	>hCoV-19/England/20100005504/2020|EPI_ISL_464252|2020-02-28	EPI_ISL_464252	orf1ab
11083	G	T	>hCoV-19/England/20100005504/2020|EPI_ISL_464252|2020-02-28	EPI_ISL_464252	orf1ab
14805	C	T	>hCoV-19/England/20100005504/2020|EPI_ISL_464252|2020-02-28	EPI_ISL_464252	orf1ab
25041	C	T	>hCoV-19/England/20100005504/2020|EPI_ISL_464252|2020-02-28	EPI_ISL_464252	S
26144	G	T	>hCoV-19/England/20100005504/2020|EPI_ISL_464252|2020-02-28	EPI_ISL_464252	ORF3a
28144	C	T	>hCoV-19/England/20100005504/2020|EPI_ISL_464252|2020-02-28	EPI_ISL_464252	ORF8
2462	C	T	>hCoV-19/England/20100005604/2020|EPI_ISL_464253|2020-02-28	EPI_ISL_464253	orf1ab
2558	C	T	>hCoV-19/England/20100005604/2020|EPI_ISL_464253|2020-02-28	EPI_ISL_464253	orf1ab
8782	T	C	>hCoV-19/England/20100005604/2020|EPI_ISL_464253|2020-02-28	EPI_ISL_464253	orf1ab
11083	G	T	>hCoV-19/England/20100005604/2020|EPI_ISL_464253|2020-02-28	EPI_ISL_464253	orf1ab
14805	C	T	>hCoV-19/England/20100005604/2020|EPI_ISL_464253|2020-02-28	EPI_ISL_464253	orf1ab
25041	C	T	>hCoV-19/England/20100005604/2020|EPI_ISL_464253|2020-02-28	EPI_ISL_464253	S
26144	G	T	>hCoV-19/England/20100005604/2020|EPI_ISL_464253|2020-02-28	EPI_ISL_464253	ORF3a
28144	C	T	>hCoV-19/England/20100005604/2020|EPI_ISL_464253|2020-02-28	EPI_ISL_464253	ORF8
1397	G	A	>hCoV-19/England/20100007204/2020|EPI_ISL_464255|2020-03-01	EPI_ISL_464255	orf1ab
8782	T	C	>hCoV-19/England/20100007204/2020|EPI_ISL_464255|2020-03-01	EPI_ISL_464255	orf1ab
11083	G	T	>hCoV-19/England/20100007204/2020|EPI_ISL_464255|2020-03-01	EPI_ISL_464255	orf1ab
12249	C	T	>hCoV-19/England/20100007204/2020|EPI_ISL_464255|2020-03-01	EPI_ISL_464255	orf1ab
14547	G	T	>hCoV-19/England/20100007204/2020|EPI_ISL_464255|2020-03-01	EPI_ISL_464255	orf1ab
21658	C	T	>hCoV-19/England/20100007204/2020|EPI_ISL_464255|2020-03-01	EPI_ISL_464255	S
28144	C	T	>hCoV-19/England/20100007204/2020|EPI_ISL_464255|2020-03-01	EPI_ISL_464255	ORF8
28688	T	C	>hCoV-19/England/20100007204/2020|EPI_ISL_464255|2020-03-01	EPI_ISL_464255	N
29742	G	T	>hCoV-19/England/20100007204/2020|EPI_ISL_464255|2020-03-01	EPI_ISL_464255	NonCoding
241	C	T	>hCoV-19/England/20100010304/2020|EPI_ISL_464256|2020-03-01	EPI_ISL_464256	NonCoding
3037	C	T	>hCoV-19/England/20100010304/2020|EPI_ISL_464256|2020-03-01	EPI_ISL_464256	orf1ab
8782	T	C	>hCoV-19/England/20100010304/2020|EPI_ISL_464256|2020-03-01	EPI_ISL_464256	orf1ab
14408	C	T	>hCoV-19/England/20100010304/2020|EPI_ISL_464256|2020-03-01	EPI_ISL_464256	orf1ab
23403	A	G	>hCoV-19/England/20100010304/2020|EPI_ISL_464256|2020-03-01	EPI_ISL_464256	S
27938	A	G	>hCoV-19/England/20100010304/2020|EPI_ISL_464256|2020-03-01	EPI_ISL_464256	ORF8
28144	C	T	>hCoV-19/England/20100010304/2020|EPI_ISL_464256|2020-03-01	EPI_ISL_464256	ORF8
28881	G	A	>hCoV-19/England/20100010304/2020|EPI_ISL_464256|2020-03-01	EPI_ISL_464256	N
28882	G	A	>hCoV-19/England/20100010304/2020|EPI_ISL_464256|2020-03-01	EPI_ISL_464256	N
28883	G	C	>hCoV-19/England/20100010304/2020|EPI_ISL_464256|2020-03-01	EPI_ISL_464256	N
8782	T	C	>hCoV-19/England/20100078004/2020|EPI_ISL_464258|2020-03-01	EPI_ISL_464258	orf1ab
11083	G	T	>hCoV-19/England/20100078004/2020|EPI_ISL_464258|2020-03-01	EPI_ISL_464258	orf1ab
14805	C	T	>hCoV-19/England/20100078004/2020|EPI_ISL_464258|2020-03-01	EPI_ISL_464258	orf1ab
17247	T	C	>hCoV-19/England/20100078004/2020|EPI_ISL_464258|2020-03-01	EPI_ISL_464258	orf1ab
26144	G	T	>hCoV-19/England/20100078004/2020|EPI_ISL_464258|2020-03-01	EPI_ISL_464258	ORF3a
28144	C	T	>hCoV-19/England/20100078004/2020|EPI_ISL_464258|2020-03-01	EPI_ISL_464258	ORF8
241	C	T	>hCoV-19/England/20100120904/2020|EPI_ISL_464259|2020-02-29	EPI_ISL_464259	NonCoding
3037	C	T	>hCoV-19/England/20100120904/2020|EPI_ISL_464259|2020-02-29	EPI_ISL_464259	orf1ab
8782	T	C	>hCoV-19/England/20100120904/2020|EPI_ISL_464259|2020-02-29	EPI_ISL_464259	orf1ab
14408	C	T	>hCoV-19/England/20100120904/2020|EPI_ISL_464259|2020-02-29	EPI_ISL_464259	orf1ab
20434	G	T	>hCoV-19/England/20100120904/2020|EPI_ISL_464259|2020-02-29	EPI_ISL_464259	orf1ab
23403	A	G	>hCoV-19/England/20100120904/2020|EPI_ISL_464259|2020-02-29	EPI_ISL_464259	S
25350	C	T	>hCoV-19/England/20100120904/2020|EPI_ISL_464259|2020-02-29	EPI_ISL_464259	S
26858	C	T	>hCoV-19/England/20100120904/2020|EPI_ISL_464259|2020-02-29	EPI_ISL_464259	M
28144	C	T	>hCoV-19/England/20100120904/2020|EPI_ISL_464259|2020-02-29	EPI_ISL_464259	ORF8
241	C	T	>hCoV-19/England/20102000402/2020|EPI_ISL_464260|2020-03-01	EPI_ISL_464260	NonCoding
3037	C	T	>hCoV-19/England/20102000402/2020|EPI_ISL_464260|2020-03-01	EPI_ISL_464260	orf1ab
8782	T	C	>hCoV-19/England/20102000402/2020|EPI_ISL_464260|2020-03-01	EPI_ISL_464260	orf1ab
14408	C	T	>hCoV-19/England/20102000402/2020|EPI_ISL_464260|2020-03-01	EPI_ISL_464260	orf1ab
23403	A	G	>hCoV-19/England/20102000402/2020|EPI_ISL_464260|2020-03-01	EPI_ISL_464260	S
28144	C	T	>hCoV-19/England/20102000402/2020|EPI_ISL_464260|2020-03-01	EPI_ISL_464260	ORF8
241	C	T	>hCoV-19/England/20102000604/2020|EPI_ISL_464261|2020-03-01	EPI_ISL_464261	NonCoding
3037	C	T	>hCoV-19/England/20102000604/2020|EPI_ISL_464261|2020-03-01	EPI_ISL_464261	orf1ab
3994	G	T	>hCoV-19/England/20102000604/2020|EPI_ISL_464261|2020-03-01	EPI_ISL_464261	orf1ab
8782	T	C	>hCoV-19/England/20102000604/2020|EPI_ISL_464261|2020-03-01	EPI_ISL_464261	orf1ab
14408	C	T	>hCoV-19/England/20102000604/2020|EPI_ISL_464261|2020-03-01	EPI_ISL_464261	orf1ab
15910	G	T	>hCoV-19/England/20102000604/2020|EPI_ISL_464261|2020-03-01	EPI_ISL_464261	orf1ab
23403	A	G	>hCoV-19/England/20102000604/2020|EPI_ISL_464261|2020-03-01	EPI_ISL_464261	S
28144	C	T	>hCoV-19/England/20102000604/2020|EPI_ISL_464261|2020-03-01	EPI_ISL_464261	ORF8
2480	A	G	>hCoV-19/England/20102000704/2020|EPI_ISL_464262|2020-03-02	EPI_ISL_464262	orf1ab
2558	C	T	>hCoV-19/England/20102000704/2020|EPI_ISL_464262|2020-03-02	EPI_ISL_464262	orf1ab
8782	T	C	>hCoV-19/England/20102000704/2020|EPI_ISL_464262|2020-03-02	EPI_ISL_464262	orf1ab
11083	G	T	>hCoV-19/England/20102000704/2020|EPI_ISL_464262|2020-03-02	EPI_ISL_464262	orf1ab
14805	C	T	>hCoV-19/England/20102000704/2020|EPI_ISL_464262|2020-03-02	EPI_ISL_464262	orf1ab
26144	G	T	>hCoV-19/England/20102000704/2020|EPI_ISL_464262|2020-03-02	EPI_ISL_464262	ORF3a
26994	C	T	>hCoV-19/England/20102000704/2020|EPI_ISL_464262|2020-03-02	EPI_ISL_464262	M
28144	C	T	>hCoV-19/England/20102000704/2020|EPI_ISL_464262|2020-03-02	EPI_ISL_464262	ORF8
1397	G	A	>hCoV-19/England/20102000804/2020|EPI_ISL_464263|2020-03-02	EPI_ISL_464263	orf1ab
8782	T	C	>hCoV-19/England/20102000804/2020|EPI_ISL_464263|2020-03-02	EPI_ISL_464263	orf1ab
11083	G	T	>hCoV-19/England/20102000804/2020|EPI_ISL_464263|2020-03-02	EPI_ISL_464263	orf1ab
12249	C	T	>hCoV-19/England/20102000804/2020|EPI_ISL_464263|2020-03-02	EPI_ISL_464263	orf1ab
21658	C	T	>hCoV-19/England/20102000804/2020|EPI_ISL_464263|2020-03-02	EPI_ISL_464263	S
28144	C	T	>hCoV-19/England/20102000804/2020|EPI_ISL_464263|2020-03-02	EPI_ISL_464263	ORF8
28688	T	C	>hCoV-19/England/20102000804/2020|EPI_ISL_464263|2020-03-02	EPI_ISL_464263	N
29742	G	T	>hCoV-19/England/20102000804/2020|EPI_ISL_464263|2020-03-02	EPI_ISL_464263	NonCoding
1397	G	A	>hCoV-19/England/20102001104/2020|EPI_ISL_464264|2020-03-02	EPI_ISL_464264	orf1ab
3263	A	G	>hCoV-19/England/20102001104/2020|EPI_ISL_464264|2020-03-02	EPI_ISL_464264	orf1ab
8782	T	C	>hCoV-19/England/20102001104/2020|EPI_ISL_464264|2020-03-02	EPI_ISL_464264	orf1ab
8981	A	G	>hCoV-19/England/20102001104/2020|EPI_ISL_464264|2020-03-02	EPI_ISL_464264	orf1ab
9479	G	T	>hCoV-19/England/20102001104/2020|EPI_ISL_464264|2020-03-02	EPI_ISL_464264	orf1ab
9514	A	G	>hCoV-19/England/20102001104/2020|EPI_ISL_464264|2020-03-02	EPI_ISL_464264	orf1ab
9931	T	C	>hCoV-19/England/20102001104/2020|EPI_ISL_464264|2020-03-02	EPI_ISL_464264	orf1ab
11083	G	T	>hCoV-19/England/20102001104/2020|EPI_ISL_464264|2020-03-02	EPI_ISL_464264	orf1ab
28144	C	T	>hCoV-19/England/20102001104/2020|EPI_ISL_464264|2020-03-02	EPI_ISL_464264	ORF8
28688	T	C	>hCoV-19/England/20102001104/2020|EPI_ISL_464264|2020-03-02	EPI_ISL_464264	N
29742	G	T	>hCoV-19/England/20102001104/2020|EPI_ISL_464264|2020-03-02	EPI_ISL_464264	NonCoding
8782	T	C	>hCoV-19/England/20102001304/2020|EPI_ISL_464266|2020-03-02	EPI_ISL_464266	orf1ab
11083	G	T	>hCoV-19/England/20102001304/2020|EPI_ISL_464266|2020-03-02	EPI_ISL_464266	orf1ab
14805	C	T	>hCoV-19/England/20102001304/2020|EPI_ISL_464266|2020-03-02	EPI_ISL_464266	orf1ab
17247	T	C	>hCoV-19/England/20102001304/2020|EPI_ISL_464266|2020-03-02	EPI_ISL_464266	orf1ab
26144	G	T	>hCoV-19/England/20102001304/2020|EPI_ISL_464266|2020-03-02	EPI_ISL_464266	ORF3a
28144	C	T	>hCoV-19/England/20102001304/2020|EPI_ISL_464266|2020-03-02	EPI_ISL_464266	ORF8
241	C	T	>hCoV-19/England/20102001404/2020|EPI_ISL_464267|2020-03-02	EPI_ISL_464267	NonCoding
3037	C	T	>hCoV-19/England/20102001404/2020|EPI_ISL_464267|2020-03-02	EPI_ISL_464267	orf1ab
8782	T	C	>hCoV-19/England/20102001404/2020|EPI_ISL_464267|2020-03-02	EPI_ISL_464267	orf1ab
14408	C	T	>hCoV-19/England/20102001404/2020|EPI_ISL_464267|2020-03-02	EPI_ISL_464267	orf1ab
23403	A	G	>hCoV-19/England/20102001404/2020|EPI_ISL_464267|2020-03-02	EPI_ISL_464267	S
27938	A	G	>hCoV-19/England/20102001404/2020|EPI_ISL_464267|2020-03-02	EPI_ISL_464267	ORF8
28144	C	T	>hCoV-19/England/20102001404/2020|EPI_ISL_464267|2020-03-02	EPI_ISL_464267	ORF8
28881	G	A	>hCoV-19/England/20102001404/2020|EPI_ISL_464267|2020-03-02	EPI_ISL_464267	N
28882	G	A	>hCoV-19/England/20102001404/2020|EPI_ISL_464267|2020-03-02	EPI_ISL_464267	N
28883	G	C	>hCoV-19/England/20102001404/2020|EPI_ISL_464267|2020-03-02	EPI_ISL_464267	N
2462	C	T	>hCoV-19/England/20102001504/2020|EPI_ISL_464268|2020-03-02	EPI_ISL_464268	orf1ab
2558	C	T	>hCoV-19/England/20102001504/2020|EPI_ISL_464268|2020-03-02	EPI_ISL_464268	orf1ab
8782	T	C	>hCoV-19/England/20102001504/2020|EPI_ISL_464268|2020-03-02	EPI_ISL_464268	orf1ab
11083	G	T	>hCoV-19/England/20102001504/2020|EPI_ISL_464268|2020-03-02	EPI_ISL_464268	orf1ab
14805	C	T	>hCoV-19/England/20102001504/2020|EPI_ISL_464268|2020-03-02	EPI_ISL_464268	orf1ab
25041	C	T	>hCoV-19/England/20102001504/2020|EPI_ISL_464268|2020-03-02	EPI_ISL_464268	S
26144	G	T	>hCoV-19/England/20102001504/2020|EPI_ISL_464268|2020-03-02	EPI_ISL_464268	ORF3a
28144	C	T	>hCoV-19/England/20102001504/2020|EPI_ISL_464268|2020-03-02	EPI_ISL_464268	ORF8
241	C	T	>hCoV-19/England/20102001604/2020|EPI_ISL_464269|2020-03-02	EPI_ISL_464269	NonCoding
3037	C	T	>hCoV-19/England/20102001604/2020|EPI_ISL_464269|2020-03-02	EPI_ISL_464269	orf1ab
8782	T	C	>hCoV-19/England/20102001604/2020|EPI_ISL_464269|2020-03-02	EPI_ISL_464269	orf1ab
14408	C	T	>hCoV-19/England/20102001604/2020|EPI_ISL_464269|2020-03-02	EPI_ISL_464269	orf1ab
23403	A	G	>hCoV-19/England/20102001604/2020|EPI_ISL_464269|2020-03-02	EPI_ISL_464269	S
25350	C	T	>hCoV-19/England/20102001604/2020|EPI_ISL_464269|2020-03-02	EPI_ISL_464269	S
28144	C	T	>hCoV-19/England/20102001604/2020|EPI_ISL_464269|2020-03-02	EPI_ISL_464269	ORF8
8782	T	C	>hCoV-19/England/20102001704/2020|EPI_ISL_464270|2020-03-02	EPI_ISL_464270	orf1ab
11074	C	T	>hCoV-19/England/20102001704/2020|EPI_ISL_464270|2020-03-02	EPI_ISL_464270	orf1ab
11083	G	T	>hCoV-19/England/20102001704/2020|EPI_ISL_464270|2020-03-02	EPI_ISL_464270	orf1ab
14805	C	T	>hCoV-19/England/20102001704/2020|EPI_ISL_464270|2020-03-02	EPI_ISL_464270	orf1ab
17247	T	C	>hCoV-19/England/20102001704/2020|EPI_ISL_464270|2020-03-02	EPI_ISL_464270	orf1ab
26144	G	T	>hCoV-19/England/20102001704/2020|EPI_ISL_464270|2020-03-02	EPI_ISL_464270	ORF3a
28144	C	T	>hCoV-19/England/20102001704/2020|EPI_ISL_464270|2020-03-02	EPI_ISL_464270	ORF8
241	C	T	>hCoV-19/England/20102003204/2020|EPI_ISL_464271|2020-03-03	EPI_ISL_464271	NonCoding
3037	C	T	>hCoV-19/England/20102003204/2020|EPI_ISL_464271|2020-03-03	EPI_ISL_464271	orf1ab
8782	T	C	>hCoV-19/England/20102003204/2020|EPI_ISL_464271|2020-03-03	EPI_ISL_464271	orf1ab
11842	G	A	>hCoV-19/England/20102003204/2020|EPI_ISL_464271|2020-03-03	EPI_ISL_464271	orf1ab
14408	C	T	>hCoV-19/England/20102003204/2020|EPI_ISL_464271|2020-03-03	EPI_ISL_464271	orf1ab
23403	A	G	>hCoV-19/England/20102003204/2020|EPI_ISL_464271|2020-03-03	EPI_ISL_464271	S
25098	T	C	>hCoV-19/England/20102003204/2020|EPI_ISL_464271|2020-03-03	EPI_ISL_464271	S
28144	C	T	>hCoV-19/England/20102003204/2020|EPI_ISL_464271|2020-03-03	EPI_ISL_464271	ORF8
28881	G	A	>hCoV-19/England/20102003204/2020|EPI_ISL_464271|2020-03-03	EPI_ISL_464271	N
28882	G	A	>hCoV-19/England/20102003204/2020|EPI_ISL_464271|2020-03-03	EPI_ISL_464271	N
28883	G	C	>hCoV-19/England/20102003204/2020|EPI_ISL_464271|2020-03-03	EPI_ISL_464271	N
2480	A	G	>hCoV-19/England/20102003604/2020|EPI_ISL_464273|2020-03-01	EPI_ISL_464273	orf1ab
2558	C	T	>hCoV-19/England/20102003604/2020|EPI_ISL_464273|2020-03-01	EPI_ISL_464273	orf1ab
8782	T	C	>hCoV-19/England/20102003604/2020|EPI_ISL_464273|2020-03-01	EPI_ISL_464273	orf1ab
11083	G	T	>hCoV-19/England/20102003604/2020|EPI_ISL_464273|2020-03-01	EPI_ISL_464273	orf1ab
14805	C	T	>hCoV-19/England/20102003604/2020|EPI_ISL_464273|2020-03-01	EPI_ISL_464273	orf1ab
21072	T	C	>hCoV-19/England/20102003604/2020|EPI_ISL_464273|2020-03-01	EPI_ISL_464273	orf1ab
26144	G	T	>hCoV-19/England/20102003604/2020|EPI_ISL_464273|2020-03-01	EPI_ISL_464273	ORF3a
28144	C	T	>hCoV-19/England/20102003604/2020|EPI_ISL_464273|2020-03-01	EPI_ISL_464273	ORF8
2480	A	G	>hCoV-19/England/20102003704/2020|EPI_ISL_464274|2020-03-01	EPI_ISL_464274	orf1ab
2558	C	T	>hCoV-19/England/20102003704/2020|EPI_ISL_464274|2020-03-01	EPI_ISL_464274	orf1ab
8782	T	C	>hCoV-19/England/20102003704/2020|EPI_ISL_464274|2020-03-01	EPI_ISL_464274	orf1ab
11083	G	T	>hCoV-19/England/20102003704/2020|EPI_ISL_464274|2020-03-01	EPI_ISL_464274	orf1ab
14805	C	T	>hCoV-19/England/20102003704/2020|EPI_ISL_464274|2020-03-01	EPI_ISL_464274	orf1ab
21072	T	C	>hCoV-19/England/20102003704/2020|EPI_ISL_464274|2020-03-01	EPI_ISL_464274	orf1ab
26144	G	T	>hCoV-19/England/20102003704/2020|EPI_ISL_464274|2020-03-01	EPI_ISL_464274	ORF3a
28144	C	T	>hCoV-19/England/20102003704/2020|EPI_ISL_464274|2020-03-01	EPI_ISL_464274	ORF8
2480	A	G	>hCoV-19/England/20102003804/2020|EPI_ISL_464275|2020-03-02	EPI_ISL_464275	orf1ab
2558	C	T	>hCoV-19/England/20102003804/2020|EPI_ISL_464275|2020-03-02	EPI_ISL_464275	orf1ab
8782	T	C	>hCoV-19/England/20102003804/2020|EPI_ISL_464275|2020-03-02	EPI_ISL_464275	orf1ab
11083	G	T	>hCoV-19/England/20102003804/2020|EPI_ISL_464275|2020-03-02	EPI_ISL_464275	orf1ab
14805	C	T	>hCoV-19/England/20102003804/2020|EPI_ISL_464275|2020-03-02	EPI_ISL_464275	orf1ab
21072	T	C	>hCoV-19/England/20102003804/2020|EPI_ISL_464275|2020-03-02	EPI_ISL_464275	orf1ab
26144	G	T	>hCoV-19/England/20102003804/2020|EPI_ISL_464275|2020-03-02	EPI_ISL_464275	ORF3a
28144	C	T	>hCoV-19/England/20102003804/2020|EPI_ISL_464275|2020-03-02	EPI_ISL_464275	ORF8
2480	A	G	>hCoV-19/England/20102003904/2020|EPI_ISL_464276|2020-03-02	EPI_ISL_464276	orf1ab
2558	C	T	>hCoV-19/England/20102003904/2020|EPI_ISL_464276|2020-03-02	EPI_ISL_464276	orf1ab
8782	T	C	>hCoV-19/England/20102003904/2020|EPI_ISL_464276|2020-03-02	EPI_ISL_464276	orf1ab
11083	G	T	>hCoV-19/England/20102003904/2020|EPI_ISL_464276|2020-03-02	EPI_ISL_464276	orf1ab
14805	C	T	>hCoV-19/England/20102003904/2020|EPI_ISL_464276|2020-03-02	EPI_ISL_464276	orf1ab
21072	T	C	>hCoV-19/England/20102003904/2020|EPI_ISL_464276|2020-03-02	EPI_ISL_464276	orf1ab
26144	G	T	>hCoV-19/England/20102003904/2020|EPI_ISL_464276|2020-03-02	EPI_ISL_464276	ORF3a
28144	C	T	>hCoV-19/England/20102003904/2020|EPI_ISL_464276|2020-03-02	EPI_ISL_464276	ORF8
2480	A	G	>hCoV-19/England/20102004004/2020|EPI_ISL_464277|2020-03-02	EPI_ISL_464277	orf1ab
2558	C	T	>hCoV-19/England/20102004004/2020|EPI_ISL_464277|2020-03-02	EPI_ISL_464277	orf1ab
8782	T	C	>hCoV-19/England/20102004004/2020|EPI_ISL_464277|2020-03-02	EPI_ISL_464277	orf1ab
11083	G	T	>hCoV-19/England/20102004004/2020|EPI_ISL_464277|2020-03-02	EPI_ISL_464277	orf1ab
14805	C	T	>hCoV-19/England/20102004004/2020|EPI_ISL_464277|2020-03-02	EPI_ISL_464277	orf1ab
21072	T	C	>hCoV-19/England/20102004004/2020|EPI_ISL_464277|2020-03-02	EPI_ISL_464277	orf1ab
26144	G	T	>hCoV-19/England/20102004004/2020|EPI_ISL_464277|2020-03-02	EPI_ISL_464277	ORF3a
28144	C	T	>hCoV-19/England/20102004004/2020|EPI_ISL_464277|2020-03-02	EPI_ISL_464277	ORF8
241	C	T	>hCoV-19/England/20102004104/2020|EPI_ISL_464278|2020-03-02	EPI_ISL_464278	NonCoding
3037	C	T	>hCoV-19/England/20102004104/2020|EPI_ISL_464278|2020-03-02	EPI_ISL_464278	orf1ab
8782	T	C	>hCoV-19/England/20102004104/2020|EPI_ISL_464278|2020-03-02	EPI_ISL_464278	orf1ab
14408	C	T	>hCoV-19/England/20102004104/2020|EPI_ISL_464278|2020-03-02	EPI_ISL_464278	orf1ab
23403	A	G	>hCoV-19/England/20102004104/2020|EPI_ISL_464278|2020-03-02	EPI_ISL_464278	S
25350	C	T	>hCoV-19/England/20102004104/2020|EPI_ISL_464278|2020-03-02	EPI_ISL_464278	S
28144	C	T	>hCoV-19/England/20102004104/2020|EPI_ISL_464278|2020-03-02	EPI_ISL_464278	ORF8
2480	A	G	>hCoV-19/England/20102004304/2020|EPI_ISL_464280|2020-03-02	EPI_ISL_464280	orf1ab
2558	C	T	>hCoV-19/England/20102004304/2020|EPI_ISL_464280|2020-03-02	EPI_ISL_464280	orf1ab
8782	T	C	>hCoV-19/England/20102004304/2020|EPI_ISL_464280|2020-03-02	EPI_ISL_464280	orf1ab
11083	G	T	>hCoV-19/England/20102004304/2020|EPI_ISL_464280|2020-03-02	EPI_ISL_464280	orf1ab
14805	C	T	>hCoV-19/England/20102004304/2020|EPI_ISL_464280|2020-03-02	EPI_ISL_464280	orf1ab
21072	T	C	>hCoV-19/England/20102004304/2020|EPI_ISL_464280|2020-03-02	EPI_ISL_464280	orf1ab
26144	G	T	>hCoV-19/England/20102004304/2020|EPI_ISL_464280|2020-03-02	EPI_ISL_464280	ORF3a
28144	C	T	>hCoV-19/England/20102004304/2020|EPI_ISL_464280|2020-03-02	EPI_ISL_464280	ORF8
241	C	T	>hCoV-19/England/20102005204/2020|EPI_ISL_464282|2020-03-02	EPI_ISL_464282	NonCoding
3037	C	T	>hCoV-19/England/20102005204/2020|EPI_ISL_464282|2020-03-02	EPI_ISL_464282	orf1ab
8782	T	C	>hCoV-19/England/20102005204/2020|EPI_ISL_464282|2020-03-02	EPI_ISL_464282	orf1ab
14408	C	T	>hCoV-19/England/20102005204/2020|EPI_ISL_464282|2020-03-02	EPI_ISL_464282	orf1ab
23403	A	G	>hCoV-19/England/20102005204/2020|EPI_ISL_464282|2020-03-02	EPI_ISL_464282	S
28144	C	T	>hCoV-19/England/20102005204/2020|EPI_ISL_464282|2020-03-02	EPI_ISL_464282	ORF8
28739	G	T	>hCoV-19/England/20102005204/2020|EPI_ISL_464282|2020-03-02	EPI_ISL_464282	N
241	C	T	>hCoV-19/England/20102005304/2020|EPI_ISL_464283|2020-03-02	EPI_ISL_464283	NonCoding
3037	C	T	>hCoV-19/England/20102005304/2020|EPI_ISL_464283|2020-03-02	EPI_ISL_464283	orf1ab
8782	T	C	>hCoV-19/England/20102005304/2020|EPI_ISL_464283|2020-03-02	EPI_ISL_464283	orf1ab
14408	C	T	>hCoV-19/England/20102005304/2020|EPI_ISL_464283|2020-03-02	EPI_ISL_464283	orf1ab
23403	A	G	>hCoV-19/England/20102005304/2020|EPI_ISL_464283|2020-03-02	EPI_ISL_464283	S
25350	C	T	>hCoV-19/England/20102005304/2020|EPI_ISL_464283|2020-03-02	EPI_ISL_464283	S
28144	C	T	>hCoV-19/England/20102005304/2020|EPI_ISL_464283|2020-03-02	EPI_ISL_464283	ORF8
2480	A	G	>hCoV-19/England/201020064/2020|EPI_ISL_464284|2020-03-01	EPI_ISL_464284	orf1ab
2558	C	T	>hCoV-19/England/201020064/2020|EPI_ISL_464284|2020-03-01	EPI_ISL_464284	orf1ab
8782	T	C	>hCoV-19/England/201020064/2020|EPI_ISL_464284|2020-03-01	EPI_ISL_464284	orf1ab
11083	G	T	>hCoV-19/England/201020064/2020|EPI_ISL_464284|2020-03-01	EPI_ISL_464284	orf1ab
14805	C	T	>hCoV-19/England/201020064/2020|EPI_ISL_464284|2020-03-01	EPI_ISL_464284	orf1ab
21072	T	C	>hCoV-19/England/201020064/2020|EPI_ISL_464284|2020-03-01	EPI_ISL_464284	orf1ab
26144	G	T	>hCoV-19/England/201020064/2020|EPI_ISL_464284|2020-03-01	EPI_ISL_464284	ORF3a
28144	C	T	>hCoV-19/England/201020064/2020|EPI_ISL_464284|2020-03-01	EPI_ISL_464284	ORF8
241	C	T	>hCoV-19/England/20102007104/2020|EPI_ISL_464286|2020-03-01	EPI_ISL_464286	NonCoding
3037	C	T	>hCoV-19/England/20102007104/2020|EPI_ISL_464286|2020-03-01	EPI_ISL_464286	orf1ab
8782	T	C	>hCoV-19/England/20102007104/2020|EPI_ISL_464286|2020-03-01	EPI_ISL_464286	orf1ab
11842	G	A	>hCoV-19/England/20102007104/2020|EPI_ISL_464286|2020-03-01	EPI_ISL_464286	orf1ab
14408	C	T	>hCoV-19/England/20102007104/2020|EPI_ISL_464286|2020-03-01	EPI_ISL_464286	orf1ab
23403	A	G	>hCoV-19/England/20102007104/2020|EPI_ISL_464286|2020-03-01	EPI_ISL_464286	S
28144	C	T	>hCoV-19/England/20102007104/2020|EPI_ISL_464286|2020-03-01	EPI_ISL_464286	ORF8
28881	G	A	>hCoV-19/England/20102007104/2020|EPI_ISL_464286|2020-03-01	EPI_ISL_464286	N
28882	G	A	>hCoV-19/England/20102007104/2020|EPI_ISL_464286|2020-03-01	EPI_ISL_464286	N
28883	G	C	>hCoV-19/England/20102007104/2020|EPI_ISL_464286|2020-03-01	EPI_ISL_464286	N
241	C	T	>hCoV-19/England/20102014904/2020|EPI_ISL_464288|2020-03-02	EPI_ISL_464288	NonCoding
3037	C	T	>hCoV-19/England/20102014904/2020|EPI_ISL_464288|2020-03-02	EPI_ISL_464288	orf1ab
8782	T	C	>hCoV-19/England/20102014904/2020|EPI_ISL_464288|2020-03-02	EPI_ISL_464288	orf1ab
14408	C	T	>hCoV-19/England/20102014904/2020|EPI_ISL_464288|2020-03-02	EPI_ISL_464288	orf1ab
23403	A	G	>hCoV-19/England/20102014904/2020|EPI_ISL_464288|2020-03-02	EPI_ISL_464288	S
25609	C	A	>hCoV-19/England/20102014904/2020|EPI_ISL_464288|2020-03-02	EPI_ISL_464288	ORF3a
27938	A	G	>hCoV-19/England/20102014904/2020|EPI_ISL_464288|2020-03-02	EPI_ISL_464288	ORF8
28144	C	T	>hCoV-19/England/20102014904/2020|EPI_ISL_464288|2020-03-02	EPI_ISL_464288	ORF8
28881	G	A	>hCoV-19/England/20102014904/2020|EPI_ISL_464288|2020-03-02	EPI_ISL_464288	N
28882	G	A	>hCoV-19/England/20102014904/2020|EPI_ISL_464288|2020-03-02	EPI_ISL_464288	N
28883	G	C	>hCoV-19/England/20102014904/2020|EPI_ISL_464288|2020-03-02	EPI_ISL_464288	N
8782	T	C	>hCoV-19/England/20102073404/2020|EPI_ISL_464289|2020-03-03	EPI_ISL_464289	orf1ab
11083	G	T	>hCoV-19/England/20102073404/2020|EPI_ISL_464289|2020-03-03	EPI_ISL_464289	orf1ab
14805	C	T	>hCoV-19/England/20102073404/2020|EPI_ISL_464289|2020-03-03	EPI_ISL_464289	orf1ab
23707	C	T	>hCoV-19/England/20102073404/2020|EPI_ISL_464289|2020-03-03	EPI_ISL_464289	S
26144	G	T	>hCoV-19/England/20102073404/2020|EPI_ISL_464289|2020-03-03	EPI_ISL_464289	ORF3a
27384	T	C	>hCoV-19/England/20102073404/2020|EPI_ISL_464289|2020-03-03	EPI_ISL_464289	ORF6
28144	C	T	>hCoV-19/England/20102073404/2020|EPI_ISL_464289|2020-03-03	EPI_ISL_464289	ORF8
241	C	T	>hCoV-19/England/20102132304/2020|EPI_ISL_464290|2020-03-02	EPI_ISL_464290	NonCoding
3037	C	T	>hCoV-19/England/20102132304/2020|EPI_ISL_464290|2020-03-02	EPI_ISL_464290	orf1ab
8782	T	C	>hCoV-19/England/20102132304/2020|EPI_ISL_464290|2020-03-02	EPI_ISL_464290	orf1ab
14408	C	T	>hCoV-19/England/20102132304/2020|EPI_ISL_464290|2020-03-02	EPI_ISL_464290	orf1ab
23403	A	G	>hCoV-19/England/20102132304/2020|EPI_ISL_464290|2020-03-02	EPI_ISL_464290	S
24077	G	T	>hCoV-19/England/20102132304/2020|EPI_ISL_464290|2020-03-02	EPI_ISL_464290	S
28144	C	T	>hCoV-19/England/20102132304/2020|EPI_ISL_464290|2020-03-02	EPI_ISL_464290	ORF8
514	T	C	>hCoV-19/England/20102133304/2020|EPI_ISL_464291|2020-03-02	EPI_ISL_464291	orf1ab
8782	T	C	>hCoV-19/England/20102133304/2020|EPI_ISL_464291|2020-03-02	EPI_ISL_464291	orf1ab
28144	C	T	>hCoV-19/England/20102133304/2020|EPI_ISL_464291|2020-03-02	EPI_ISL_464291	ORF8
2462	C	T	>hCoV-19/England/201021553/2020|EPI_ISL_464292|2020-03-03	EPI_ISL_464292	orf1ab
2558	C	T	>hCoV-19/England/201021553/2020|EPI_ISL_464292|2020-03-03	EPI_ISL_464292	orf1ab
8782	T	C	>hCoV-19/England/201021553/2020|EPI_ISL_464292|2020-03-03	EPI_ISL_464292	orf1ab
11083	G	T	>hCoV-19/England/201021553/2020|EPI_ISL_464292|2020-03-03	EPI_ISL_464292	orf1ab
14805	C	T	>hCoV-19/England/201021553/2020|EPI_ISL_464292|2020-03-03	EPI_ISL_464292	orf1ab
25041	C	T	>hCoV-19/England/201021553/2020|EPI_ISL_464292|2020-03-03	EPI_ISL_464292	S
26144	G	T	>hCoV-19/England/201021553/2020|EPI_ISL_464292|2020-03-03	EPI_ISL_464292	ORF3a
28144	C	T	>hCoV-19/England/201021553/2020|EPI_ISL_464292|2020-03-03	EPI_ISL_464292	ORF8
2480	A	G	>hCoV-19/England/201021554/2020|EPI_ISL_464293|2020-03-03	EPI_ISL_464293	orf1ab
2558	C	T	>hCoV-19/England/201021554/2020|EPI_ISL_464293|2020-03-03	EPI_ISL_464293	orf1ab
8782	T	C	>hCoV-19/England/201021554/2020|EPI_ISL_464293|2020-03-03	EPI_ISL_464293	orf1ab
11083	G	T	>hCoV-19/England/201021554/2020|EPI_ISL_464293|2020-03-03	EPI_ISL_464293	orf1ab
14805	C	T	>hCoV-19/England/201021554/2020|EPI_ISL_464293|2020-03-03	EPI_ISL_464293	orf1ab
26144	G	T	>hCoV-19/England/201021554/2020|EPI_ISL_464293|2020-03-03	EPI_ISL_464293	ORF3a
26994	C	T	>hCoV-19/England/201021554/2020|EPI_ISL_464293|2020-03-03	EPI_ISL_464293	M
28144	C	T	>hCoV-19/England/201021554/2020|EPI_ISL_464293|2020-03-03	EPI_ISL_464293	ORF8
8782	T	C	>hCoV-19/England/201021555/2020|EPI_ISL_464294|2020-03-03	EPI_ISL_464294	orf1ab
11074	C	T	>hCoV-19/England/201021555/2020|EPI_ISL_464294|2020-03-03	EPI_ISL_464294	orf1ab
11083	G	T	>hCoV-19/England/201021555/2020|EPI_ISL_464294|2020-03-03	EPI_ISL_464294	orf1ab
14805	C	T	>hCoV-19/England/201021555/2020|EPI_ISL_464294|2020-03-03	EPI_ISL_464294	orf1ab
17247	T	C	>hCoV-19/England/201021555/2020|EPI_ISL_464294|2020-03-03	EPI_ISL_464294	orf1ab
26144	G	T	>hCoV-19/England/201021555/2020|EPI_ISL_464294|2020-03-03	EPI_ISL_464294	ORF3a
28144	C	T	>hCoV-19/England/201021555/2020|EPI_ISL_464294|2020-03-03	EPI_ISL_464294	ORF8
8782	T	C	>hCoV-19/England/201021557/2020|EPI_ISL_464295|2020-03-03	EPI_ISL_464295	orf1ab
11083	G	T	>hCoV-19/England/201021557/2020|EPI_ISL_464295|2020-03-03	EPI_ISL_464295	orf1ab
14805	C	T	>hCoV-19/England/201021557/2020|EPI_ISL_464295|2020-03-03	EPI_ISL_464295	orf1ab
17247	T	C	>hCoV-19/England/201021557/2020|EPI_ISL_464295|2020-03-03	EPI_ISL_464295	orf1ab
26144	G	T	>hCoV-19/England/201021557/2020|EPI_ISL_464295|2020-03-03	EPI_ISL_464295	ORF3a
28144	C	T	>hCoV-19/England/201021557/2020|EPI_ISL_464295|2020-03-03	EPI_ISL_464295	ORF8
241	C	T	>hCoV-19/England/201021559/2020|EPI_ISL_464296|2020-03-03	EPI_ISL_464296	NonCoding
3037	C	T	>hCoV-19/England/201021559/2020|EPI_ISL_464296|2020-03-03	EPI_ISL_464296	orf1ab
8782	T	C	>hCoV-19/England/201021559/2020|EPI_ISL_464296|2020-03-03	EPI_ISL_464296	orf1ab
14408	C	T	>hCoV-19/England/201021559/2020|EPI_ISL_464296|2020-03-03	EPI_ISL_464296	orf1ab
23403	A	G	>hCoV-19/England/201021559/2020|EPI_ISL_464296|2020-03-03	EPI_ISL_464296	S
25350	C	T	>hCoV-19/England/201021559/2020|EPI_ISL_464296|2020-03-03	EPI_ISL_464296	S
28144	C	T	>hCoV-19/England/201021559/2020|EPI_ISL_464296|2020-03-03	EPI_ISL_464296	ORF8
1397	G	A	>hCoV-19/England/201021560/2020|EPI_ISL_464297|2020-03-03	EPI_ISL_464297	orf1ab
8782	T	C	>hCoV-19/England/201021560/2020|EPI_ISL_464297|2020-03-03	EPI_ISL_464297	orf1ab
11083	G	T	>hCoV-19/England/201021560/2020|EPI_ISL_464297|2020-03-03	EPI_ISL_464297	orf1ab
21658	C	T	>hCoV-19/England/201021560/2020|EPI_ISL_464297|2020-03-03	EPI_ISL_464297	S
28144	C	T	>hCoV-19/England/201021560/2020|EPI_ISL_464297|2020-03-03	EPI_ISL_464297	ORF8
28688	T	C	>hCoV-19/England/201021560/2020|EPI_ISL_464297|2020-03-03	EPI_ISL_464297	N
29742	G	T	>hCoV-19/England/201021560/2020|EPI_ISL_464297|2020-03-03	EPI_ISL_464297	NonCoding
241	C	T	>hCoV-19/England/201021561/2020|EPI_ISL_464298|2020-03-03	EPI_ISL_464298	NonCoding
3037	C	T	>hCoV-19/England/201021561/2020|EPI_ISL_464298|2020-03-03	EPI_ISL_464298	orf1ab
8782	T	C	>hCoV-19/England/201021561/2020|EPI_ISL_464298|2020-03-03	EPI_ISL_464298	orf1ab
14408	C	T	>hCoV-19/England/201021561/2020|EPI_ISL_464298|2020-03-03	EPI_ISL_464298	orf1ab
23403	A	G	>hCoV-19/England/201021561/2020|EPI_ISL_464298|2020-03-03	EPI_ISL_464298	S
27938	A	G	>hCoV-19/England/201021561/2020|EPI_ISL_464298|2020-03-03	EPI_ISL_464298	ORF8
28144	C	T	>hCoV-19/England/201021561/2020|EPI_ISL_464298|2020-03-03	EPI_ISL_464298	ORF8
28881	G	A	>hCoV-19/England/201021561/2020|EPI_ISL_464298|2020-03-03	EPI_ISL_464298	N
28882	G	A	>hCoV-19/England/201021561/2020|EPI_ISL_464298|2020-03-03	EPI_ISL_464298	N
28883	G	C	>hCoV-19/England/201021561/2020|EPI_ISL_464298|2020-03-03	EPI_ISL_464298	N
241	C	T	>hCoV-19/England/201021655/2020|EPI_ISL_464300|2020-03-03	EPI_ISL_464300	NonCoding
3037	C	T	>hCoV-19/England/201021655/2020|EPI_ISL_464300|2020-03-03	EPI_ISL_464300	orf1ab
8782	T	C	>hCoV-19/England/201021655/2020|EPI_ISL_464300|2020-03-03	EPI_ISL_464300	orf1ab
14408	C	T	>hCoV-19/England/201021655/2020|EPI_ISL_464300|2020-03-03	EPI_ISL_464300	orf1ab
23403	A	G	>hCoV-19/England/201021655/2020|EPI_ISL_464300|2020-03-03	EPI_ISL_464300	S
27938	A	G	>hCoV-19/England/201021655/2020|EPI_ISL_464300|2020-03-03	EPI_ISL_464300	ORF8
28144	C	T	>hCoV-19/England/201021655/2020|EPI_ISL_464300|2020-03-03	EPI_ISL_464300	ORF8
28881	G	A	>hCoV-19/England/201021655/2020|EPI_ISL_464300|2020-03-03	EPI_ISL_464300	N
28882	G	A	>hCoV-19/England/201021655/2020|EPI_ISL_464300|2020-03-03	EPI_ISL_464300	N
28883	G	C	>hCoV-19/England/201021655/2020|EPI_ISL_464300|2020-03-03	EPI_ISL_464300	N
1397	G	A	>hCoV-19/England/201021656/2020|EPI_ISL_464301|2020-03-03	EPI_ISL_464301	orf1ab
8782	T	C	>hCoV-19/England/201021656/2020|EPI_ISL_464301|2020-03-03	EPI_ISL_464301	orf1ab
11083	G	T	>hCoV-19/England/201021656/2020|EPI_ISL_464301|2020-03-03	EPI_ISL_464301	orf1ab
21658	C	T	>hCoV-19/England/201021656/2020|EPI_ISL_464301|2020-03-03	EPI_ISL_464301	S
28144	C	T	>hCoV-19/England/201021656/2020|EPI_ISL_464301|2020-03-03	EPI_ISL_464301	ORF8
28688	T	C	>hCoV-19/England/201021656/2020|EPI_ISL_464301|2020-03-03	EPI_ISL_464301	N
29742	G	T	>hCoV-19/England/201021656/2020|EPI_ISL_464301|2020-03-03	EPI_ISL_464301	NonCoding
241	C	T	>hCoV-19/England/201040021/2020|EPI_ISL_464302|2020-02-03	EPI_ISL_464302	NonCoding
3037	C	T	>hCoV-19/England/201040021/2020|EPI_ISL_464302|2020-02-03	EPI_ISL_464302	orf1ab
8782	T	C	>hCoV-19/England/201040021/2020|EPI_ISL_464302|2020-02-03	EPI_ISL_464302	orf1ab
14408	C	T	>hCoV-19/England/201040021/2020|EPI_ISL_464302|2020-02-03	EPI_ISL_464302	orf1ab
23403	A	G	>hCoV-19/England/201040021/2020|EPI_ISL_464302|2020-02-03	EPI_ISL_464302	S
25350	C	T	>hCoV-19/England/201040021/2020|EPI_ISL_464302|2020-02-03	EPI_ISL_464302	S
28144	C	T	>hCoV-19/England/201040021/2020|EPI_ISL_464302|2020-02-03	EPI_ISL_464302	ORF8
241	C	T	>hCoV-19/England/201040023/2020|EPI_ISL_464303|2020-02-03	EPI_ISL_464303	NonCoding
3037	C	T	>hCoV-19/England/201040023/2020|EPI_ISL_464303|2020-02-03	EPI_ISL_464303	orf1ab
8782	T	C	>hCoV-19/England/201040023/2020|EPI_ISL_464303|2020-02-03	EPI_ISL_464303	orf1ab
14408	C	T	>hCoV-19/England/201040023/2020|EPI_ISL_464303|2020-02-03	EPI_ISL_464303	orf1ab
23403	A	G	>hCoV-19/England/201040023/2020|EPI_ISL_464303|2020-02-03	EPI_ISL_464303	S
28144	C	T	>hCoV-19/England/201040023/2020|EPI_ISL_464303|2020-02-03	EPI_ISL_464303	ORF8
241	C	T	>hCoV-19/England/201040024/2020|EPI_ISL_464304|2020-02-03	EPI_ISL_464304	NonCoding
3037	C	T	>hCoV-19/England/201040024/2020|EPI_ISL_464304|2020-02-03	EPI_ISL_464304	orf1ab
8782	T	C	>hCoV-19/England/201040024/2020|EPI_ISL_464304|2020-02-03	EPI_ISL_464304	orf1ab
14408	C	T	>hCoV-19/England/201040024/2020|EPI_ISL_464304|2020-02-03	EPI_ISL_464304	orf1ab
23403	A	G	>hCoV-19/England/201040024/2020|EPI_ISL_464304|2020-02-03	EPI_ISL_464304	S
25350	C	T	>hCoV-19/England/201040024/2020|EPI_ISL_464304|2020-02-03	EPI_ISL_464304	S
28144	C	T	>hCoV-19/England/201040024/2020|EPI_ISL_464304|2020-02-03	EPI_ISL_464304	ORF8
241	C	T	>hCoV-19/England/201040027/2020|EPI_ISL_464305|2020-03-03	EPI_ISL_464305	NonCoding
3037	C	T	>hCoV-19/England/201040027/2020|EPI_ISL_464305|2020-03-03	EPI_ISL_464305	orf1ab
8782	T	C	>hCoV-19/England/201040027/2020|EPI_ISL_464305|2020-03-03	EPI_ISL_464305	orf1ab
11842	G	A	>hCoV-19/England/201040027/2020|EPI_ISL_464305|2020-03-03	EPI_ISL_464305	orf1ab
14408	C	T	>hCoV-19/England/201040027/2020|EPI_ISL_464305|2020-03-03	EPI_ISL_464305	orf1ab
23403	A	G	>hCoV-19/England/201040027/2020|EPI_ISL_464305|2020-03-03	EPI_ISL_464305	S
28144	C	T	>hCoV-19/England/201040027/2020|EPI_ISL_464305|2020-03-03	EPI_ISL_464305	ORF8
28881	G	A	>hCoV-19/England/201040027/2020|EPI_ISL_464305|2020-03-03	EPI_ISL_464305	N
28882	G	A	>hCoV-19/England/201040027/2020|EPI_ISL_464305|2020-03-03	EPI_ISL_464305	N
28883	G	C	>hCoV-19/England/201040027/2020|EPI_ISL_464305|2020-03-03	EPI_ISL_464305	N
514	T	C	>hCoV-19/England/20104003204/2020|EPI_ISL_464306|2020-03-02	EPI_ISL_464306	orf1ab
8782	T	C	>hCoV-19/England/20104003204/2020|EPI_ISL_464306|2020-03-02	EPI_ISL_464306	orf1ab
28144	C	T	>hCoV-19/England/20104003204/2020|EPI_ISL_464306|2020-03-02	EPI_ISL_464306	ORF8
241	C	T	>hCoV-19/England/20104003304/2020|EPI_ISL_464307|2020-03-04	EPI_ISL_464307	NonCoding
3037	C	T	>hCoV-19/England/20104003304/2020|EPI_ISL_464307|2020-03-04	EPI_ISL_464307	orf1ab
8782	T	C	>hCoV-19/England/20104003304/2020|EPI_ISL_464307|2020-03-04	EPI_ISL_464307	orf1ab
14408	C	T	>hCoV-19/England/20104003304/2020|EPI_ISL_464307|2020-03-04	EPI_ISL_464307	orf1ab
23403	A	G	>hCoV-19/England/20104003304/2020|EPI_ISL_464307|2020-03-04	EPI_ISL_464307	S
28144	C	T	>hCoV-19/England/20104003304/2020|EPI_ISL_464307|2020-03-04	EPI_ISL_464307	ORF8
28881	G	A	>hCoV-19/England/20104003304/2020|EPI_ISL_464307|2020-03-04	EPI_ISL_464307	N
28882	G	A	>hCoV-19/England/20104003304/2020|EPI_ISL_464307|2020-03-04	EPI_ISL_464307	N
28883	G	C	>hCoV-19/England/20104003304/2020|EPI_ISL_464307|2020-03-04	EPI_ISL_464307	N
241	C	T	>hCoV-19/England/20104003504/2020|EPI_ISL_464309|2020-03-03	EPI_ISL_464309	NonCoding
3037	C	T	>hCoV-19/England/20104003504/2020|EPI_ISL_464309|2020-03-03	EPI_ISL_464309	orf1ab
8782	T	C	>hCoV-19/England/20104003504/2020|EPI_ISL_464309|2020-03-03	EPI_ISL_464309	orf1ab
14408	C	T	>hCoV-19/England/20104003504/2020|EPI_ISL_464309|2020-03-03	EPI_ISL_464309	orf1ab
20434	G	T	>hCoV-19/England/20104003504/2020|EPI_ISL_464309|2020-03-03	EPI_ISL_464309	orf1ab
23403	A	G	>hCoV-19/England/20104003504/2020|EPI_ISL_464309|2020-03-03	EPI_ISL_464309	S
25350	C	T	>hCoV-19/England/20104003504/2020|EPI_ISL_464309|2020-03-03	EPI_ISL_464309	S
26858	C	T	>hCoV-19/England/20104003504/2020|EPI_ISL_464309|2020-03-03	EPI_ISL_464309	M
28144	C	T	>hCoV-19/England/20104003504/2020|EPI_ISL_464309|2020-03-03	EPI_ISL_464309	ORF8
241	C	T	>hCoV-19/England/201040036/2020|EPI_ISL_464310|2020-03-03	EPI_ISL_464310	NonCoding
3037	C	T	>hCoV-19/England/201040036/2020|EPI_ISL_464310|2020-03-03	EPI_ISL_464310	orf1ab
8782	T	C	>hCoV-19/England/201040036/2020|EPI_ISL_464310|2020-03-03	EPI_ISL_464310	orf1ab
14408	C	T	>hCoV-19/England/201040036/2020|EPI_ISL_464310|2020-03-03	EPI_ISL_464310	orf1ab
20434	G	T	>hCoV-19/England/201040036/2020|EPI_ISL_464310|2020-03-03	EPI_ISL_464310	orf1ab
23403	A	G	>hCoV-19/England/201040036/2020|EPI_ISL_464310|2020-03-03	EPI_ISL_464310	S
25350	C	T	>hCoV-19/England/201040036/2020|EPI_ISL_464310|2020-03-03	EPI_ISL_464310	S
26858	C	T	>hCoV-19/England/201040036/2020|EPI_ISL_464310|2020-03-03	EPI_ISL_464310	M
28144	C	T	>hCoV-19/England/201040036/2020|EPI_ISL_464310|2020-03-03	EPI_ISL_464310	ORF8
241	C	T	>hCoV-19/England/201040041/2020|EPI_ISL_464311|2020-03-02	EPI_ISL_464311	NonCoding
3037	C	T	>hCoV-19/England/201040041/2020|EPI_ISL_464311|2020-03-02	EPI_ISL_464311	orf1ab
8782	T	C	>hCoV-19/England/201040041/2020|EPI_ISL_464311|2020-03-02	EPI_ISL_464311	orf1ab
14408	C	T	>hCoV-19/England/201040041/2020|EPI_ISL_464311|2020-03-02	EPI_ISL_464311	orf1ab
23403	A	G	>hCoV-19/England/201040041/2020|EPI_ISL_464311|2020-03-02	EPI_ISL_464311	S
25350	C	T	>hCoV-19/England/201040041/2020|EPI_ISL_464311|2020-03-02	EPI_ISL_464311	S
28144	C	T	>hCoV-19/England/201040041/2020|EPI_ISL_464311|2020-03-02	EPI_ISL_464311	ORF8
241	C	T	>hCoV-19/England/20104004204/2020|EPI_ISL_464312|2020-03-02	EPI_ISL_464312	NonCoding
3037	C	T	>hCoV-19/England/20104004204/2020|EPI_ISL_464312|2020-03-02	EPI_ISL_464312	orf1ab
8782	T	C	>hCoV-19/England/20104004204/2020|EPI_ISL_464312|2020-03-02	EPI_ISL_464312	orf1ab
14408	C	T	>hCoV-19/England/20104004204/2020|EPI_ISL_464312|2020-03-02	EPI_ISL_464312	orf1ab
23403	A	G	>hCoV-19/England/20104004204/2020|EPI_ISL_464312|2020-03-02	EPI_ISL_464312	S
25350	C	T	>hCoV-19/England/20104004204/2020|EPI_ISL_464312|2020-03-02	EPI_ISL_464312	S
28144	C	T	>hCoV-19/England/20104004204/2020|EPI_ISL_464312|2020-03-02	EPI_ISL_464312	ORF8
241	C	T	>hCoV-19/England/20104004302/2020|EPI_ISL_464313|2020-03-02	EPI_ISL_464313	NonCoding
3037	C	T	>hCoV-19/England/20104004302/2020|EPI_ISL_464313|2020-03-02	EPI_ISL_464313	orf1ab
8782	T	C	>hCoV-19/England/20104004302/2020|EPI_ISL_464313|2020-03-02	EPI_ISL_464313	orf1ab
14408	C	T	>hCoV-19/England/20104004302/2020|EPI_ISL_464313|2020-03-02	EPI_ISL_464313	orf1ab
23403	A	G	>hCoV-19/England/20104004302/2020|EPI_ISL_464313|2020-03-02	EPI_ISL_464313	S
27046	C	T	>hCoV-19/England/20104004302/2020|EPI_ISL_464313|2020-03-02	EPI_ISL_464313	M
28144	C	T	>hCoV-19/England/20104004302/2020|EPI_ISL_464313|2020-03-02	EPI_ISL_464313	ORF8
28881	G	A	>hCoV-19/England/20104004302/2020|EPI_ISL_464313|2020-03-02	EPI_ISL_464313	N
28882	G	A	>hCoV-19/England/20104004302/2020|EPI_ISL_464313|2020-03-02	EPI_ISL_464313	N
28883	G	C	>hCoV-19/England/20104004302/2020|EPI_ISL_464313|2020-03-02	EPI_ISL_464313	N
241	C	T	>hCoV-19/England/20104004304/2020|EPI_ISL_464314|2020-03-02	EPI_ISL_464314	NonCoding
3037	C	T	>hCoV-19/England/20104004304/2020|EPI_ISL_464314|2020-03-02	EPI_ISL_464314	orf1ab
8782	T	C	>hCoV-19/England/20104004304/2020|EPI_ISL_464314|2020-03-02	EPI_ISL_464314	orf1ab
14408	C	T	>hCoV-19/England/20104004304/2020|EPI_ISL_464314|2020-03-02	EPI_ISL_464314	orf1ab
23403	A	G	>hCoV-19/England/20104004304/2020|EPI_ISL_464314|2020-03-02	EPI_ISL_464314	S
27046	C	T	>hCoV-19/England/20104004304/2020|EPI_ISL_464314|2020-03-02	EPI_ISL_464314	M
28144	C	T	>hCoV-19/England/20104004304/2020|EPI_ISL_464314|2020-03-02	EPI_ISL_464314	ORF8
28881	G	A	>hCoV-19/England/20104004304/2020|EPI_ISL_464314|2020-03-02	EPI_ISL_464314	N
28882	G	A	>hCoV-19/England/20104004304/2020|EPI_ISL_464314|2020-03-02	EPI_ISL_464314	N
28883	G	C	>hCoV-19/England/20104004304/2020|EPI_ISL_464314|2020-03-02	EPI_ISL_464314	N
241	C	T	>hCoV-19/England/201040046/2020|EPI_ISL_464315|2020-03-04	EPI_ISL_464315	NonCoding
3037	C	T	>hCoV-19/England/201040046/2020|EPI_ISL_464315|2020-03-04	EPI_ISL_464315	orf1ab
8782	T	C	>hCoV-19/England/201040046/2020|EPI_ISL_464315|2020-03-04	EPI_ISL_464315	orf1ab
14408	C	T	>hCoV-19/England/201040046/2020|EPI_ISL_464315|2020-03-04	EPI_ISL_464315	orf1ab
17835	T	C	>hCoV-19/England/201040046/2020|EPI_ISL_464315|2020-03-04	EPI_ISL_464315	orf1ab
23403	A	G	>hCoV-19/England/201040046/2020|EPI_ISL_464315|2020-03-04	EPI_ISL_464315	S
28144	C	T	>hCoV-19/England/201040046/2020|EPI_ISL_464315|2020-03-04	EPI_ISL_464315	ORF8
241	C	T	>hCoV-19/England/20104004704/2020|EPI_ISL_464316|2020-03-02	EPI_ISL_464316	NonCoding
3037	C	T	>hCoV-19/England/20104004704/2020|EPI_ISL_464316|2020-03-02	EPI_ISL_464316	orf1ab
8782	T	C	>hCoV-19/England/20104004704/2020|EPI_ISL_464316|2020-03-02	EPI_ISL_464316	orf1ab
14408	C	T	>hCoV-19/England/20104004704/2020|EPI_ISL_464316|2020-03-02	EPI_ISL_464316	orf1ab
20031	C	A	>hCoV-19/England/20104004704/2020|EPI_ISL_464316|2020-03-02	EPI_ISL_464316	orf1ab
23403	A	G	>hCoV-19/England/20104004704/2020|EPI_ISL_464316|2020-03-02	EPI_ISL_464316	S
27046	C	T	>hCoV-19/England/20104004704/2020|EPI_ISL_464316|2020-03-02	EPI_ISL_464316	M
28144	C	T	>hCoV-19/England/20104004704/2020|EPI_ISL_464316|2020-03-02	EPI_ISL_464316	ORF8
28881	G	A	>hCoV-19/England/20104004704/2020|EPI_ISL_464316|2020-03-02	EPI_ISL_464316	N
28882	G	A	>hCoV-19/England/20104004704/2020|EPI_ISL_464316|2020-03-02	EPI_ISL_464316	N
28883	G	C	>hCoV-19/England/20104004704/2020|EPI_ISL_464316|2020-03-02	EPI_ISL_464316	N
241	C	T	>hCoV-19/England/201040073/2020|EPI_ISL_464318|2020-03-03	EPI_ISL_464318	NonCoding
3037	C	T	>hCoV-19/England/201040073/2020|EPI_ISL_464318|2020-03-03	EPI_ISL_464318	orf1ab
8782	T	C	>hCoV-19/England/201040073/2020|EPI_ISL_464318|2020-03-03	EPI_ISL_464318	orf1ab
14408	C	T	>hCoV-19/England/201040073/2020|EPI_ISL_464318|2020-03-03	EPI_ISL_464318	orf1ab
23403	A	G	>hCoV-19/England/201040073/2020|EPI_ISL_464318|2020-03-03	EPI_ISL_464318	S
28144	C	T	>hCoV-19/England/201040073/2020|EPI_ISL_464318|2020-03-03	EPI_ISL_464318	ORF8
241	C	T	>hCoV-19/England/201040074/2020|EPI_ISL_464319|2020-03-03	EPI_ISL_464319	NonCoding
3037	C	T	>hCoV-19/England/201040074/2020|EPI_ISL_464319|2020-03-03	EPI_ISL_464319	orf1ab
8782	T	C	>hCoV-19/England/201040074/2020|EPI_ISL_464319|2020-03-03	EPI_ISL_464319	orf1ab
14408	C	T	>hCoV-19/England/201040074/2020|EPI_ISL_464319|2020-03-03	EPI_ISL_464319	orf1ab
23403	A	G	>hCoV-19/England/201040074/2020|EPI_ISL_464319|2020-03-03	EPI_ISL_464319	S
28144	C	T	>hCoV-19/England/201040074/2020|EPI_ISL_464319|2020-03-03	EPI_ISL_464319	ORF8
28739	G	T	>hCoV-19/England/201040074/2020|EPI_ISL_464319|2020-03-03	EPI_ISL_464319	N
241	C	T	>hCoV-19/England/201040076/2020|EPI_ISL_464320|2020-03-03	EPI_ISL_464320	NonCoding
3037	C	T	>hCoV-19/England/201040076/2020|EPI_ISL_464320|2020-03-03	EPI_ISL_464320	orf1ab
8782	T	C	>hCoV-19/England/201040076/2020|EPI_ISL_464320|2020-03-03	EPI_ISL_464320	orf1ab
14408	C	T	>hCoV-19/England/201040076/2020|EPI_ISL_464320|2020-03-03	EPI_ISL_464320	orf1ab
23403	A	G	>hCoV-19/England/201040076/2020|EPI_ISL_464320|2020-03-03	EPI_ISL_464320	S
27046	C	T	>hCoV-19/England/201040076/2020|EPI_ISL_464320|2020-03-03	EPI_ISL_464320	M
28144	C	T	>hCoV-19/England/201040076/2020|EPI_ISL_464320|2020-03-03	EPI_ISL_464320	ORF8
28881	G	A	>hCoV-19/England/201040076/2020|EPI_ISL_464320|2020-03-03	EPI_ISL_464320	N
28882	G	A	>hCoV-19/England/201040076/2020|EPI_ISL_464320|2020-03-03	EPI_ISL_464320	N
28883	G	C	>hCoV-19/England/201040076/2020|EPI_ISL_464320|2020-03-03	EPI_ISL_464320	N
8782	T	C	>hCoV-19/England/201040077/2020|EPI_ISL_464321|2020-03-02	EPI_ISL_464321	orf1ab
10741	C	T	>hCoV-19/England/201040077/2020|EPI_ISL_464321|2020-03-02	EPI_ISL_464321	orf1ab
11083	G	T	>hCoV-19/England/201040077/2020|EPI_ISL_464321|2020-03-02	EPI_ISL_464321	orf1ab
14805	C	T	>hCoV-19/England/201040077/2020|EPI_ISL_464321|2020-03-02	EPI_ISL_464321	orf1ab
26144	G	T	>hCoV-19/England/201040077/2020|EPI_ISL_464321|2020-03-02	EPI_ISL_464321	ORF3a
28144	C	T	>hCoV-19/England/201040077/2020|EPI_ISL_464321|2020-03-02	EPI_ISL_464321	ORF8
241	C	T	>hCoV-19/England/201040078/2020|EPI_ISL_464322|2020-03-04	EPI_ISL_464322	NonCoding
3037	C	T	>hCoV-19/England/201040078/2020|EPI_ISL_464322|2020-03-04	EPI_ISL_464322	orf1ab
8782	T	C	>hCoV-19/England/201040078/2020|EPI_ISL_464322|2020-03-04	EPI_ISL_464322	orf1ab
14408	C	T	>hCoV-19/England/201040078/2020|EPI_ISL_464322|2020-03-04	EPI_ISL_464322	orf1ab
23403	A	G	>hCoV-19/England/201040078/2020|EPI_ISL_464322|2020-03-04	EPI_ISL_464322	S
28144	C	T	>hCoV-19/England/201040078/2020|EPI_ISL_464322|2020-03-04	EPI_ISL_464322	ORF8
241	C	T	>hCoV-19/England/201040079/2020|EPI_ISL_464323|2020-03-03	EPI_ISL_464323	NonCoding
3037	C	T	>hCoV-19/England/201040079/2020|EPI_ISL_464323|2020-03-03	EPI_ISL_464323	orf1ab
8782	T	C	>hCoV-19/England/201040079/2020|EPI_ISL_464323|2020-03-03	EPI_ISL_464323	orf1ab
14408	C	T	>hCoV-19/England/201040079/2020|EPI_ISL_464323|2020-03-03	EPI_ISL_464323	orf1ab
23403	A	G	>hCoV-19/England/201040079/2020|EPI_ISL_464323|2020-03-03	EPI_ISL_464323	S
28144	C	T	>hCoV-19/England/201040079/2020|EPI_ISL_464323|2020-03-03	EPI_ISL_464323	ORF8
241	C	T	>hCoV-19/England/201040083/2020|EPI_ISL_464324|2020-03-03	EPI_ISL_464324	NonCoding
3037	C	T	>hCoV-19/England/201040083/2020|EPI_ISL_464324|2020-03-03	EPI_ISL_464324	orf1ab
8782	T	C	>hCoV-19/England/201040083/2020|EPI_ISL_464324|2020-03-03	EPI_ISL_464324	orf1ab
14408	C	T	>hCoV-19/England/201040083/2020|EPI_ISL_464324|2020-03-03	EPI_ISL_464324	orf1ab
23403	A	G	>hCoV-19/England/201040083/2020|EPI_ISL_464324|2020-03-03	EPI_ISL_464324	S
25350	C	T	>hCoV-19/England/201040083/2020|EPI_ISL_464324|2020-03-03	EPI_ISL_464324	S
28144	C	T	>hCoV-19/England/201040083/2020|EPI_ISL_464324|2020-03-03	EPI_ISL_464324	ORF8
241	C	T	>hCoV-19/England/20104013904/2020|EPI_ISL_464329|2020-03-02	EPI_ISL_464329	NonCoding
3037	C	T	>hCoV-19/England/20104013904/2020|EPI_ISL_464329|2020-03-02	EPI_ISL_464329	orf1ab
8782	T	C	>hCoV-19/England/20104013904/2020|EPI_ISL_464329|2020-03-02	EPI_ISL_464329	orf1ab
14408	C	T	>hCoV-19/England/20104013904/2020|EPI_ISL_464329|2020-03-02	EPI_ISL_464329	orf1ab
23403	A	G	>hCoV-19/England/20104013904/2020|EPI_ISL_464329|2020-03-02	EPI_ISL_464329	S
28144	C	T	>hCoV-19/England/20104013904/2020|EPI_ISL_464329|2020-03-02	EPI_ISL_464329	ORF8
28881	G	A	>hCoV-19/England/20104013904/2020|EPI_ISL_464329|2020-03-02	EPI_ISL_464329	N
28882	G	A	>hCoV-19/England/20104013904/2020|EPI_ISL_464329|2020-03-02	EPI_ISL_464329	N
28883	G	C	>hCoV-19/England/20104013904/2020|EPI_ISL_464329|2020-03-02	EPI_ISL_464329	N
241	C	T	>hCoV-19/England/20104014004/2020|EPI_ISL_464330|2020-03-02	EPI_ISL_464330	NonCoding
3037	C	T	>hCoV-19/England/20104014004/2020|EPI_ISL_464330|2020-03-02	EPI_ISL_464330	orf1ab
8782	T	C	>hCoV-19/England/20104014004/2020|EPI_ISL_464330|2020-03-02	EPI_ISL_464330	orf1ab
14408	C	T	>hCoV-19/England/20104014004/2020|EPI_ISL_464330|2020-03-02	EPI_ISL_464330	orf1ab
23403	A	G	>hCoV-19/England/20104014004/2020|EPI_ISL_464330|2020-03-02	EPI_ISL_464330	S
28144	C	T	>hCoV-19/England/20104014004/2020|EPI_ISL_464330|2020-03-02	EPI_ISL_464330	ORF8
28881	G	A	>hCoV-19/England/20104014004/2020|EPI_ISL_464330|2020-03-02	EPI_ISL_464330	N
28882	G	A	>hCoV-19/England/20104014004/2020|EPI_ISL_464330|2020-03-02	EPI_ISL_464330	N
28883	G	C	>hCoV-19/England/20104014004/2020|EPI_ISL_464330|2020-03-02	EPI_ISL_464330	N
2480	A	G	>hCoV-19/England/201040145/2020|EPI_ISL_464332|2020-03-03	EPI_ISL_464332	orf1ab
2558	C	T	>hCoV-19/England/201040145/2020|EPI_ISL_464332|2020-03-03	EPI_ISL_464332	orf1ab
8782	T	C	>hCoV-19/England/201040145/2020|EPI_ISL_464332|2020-03-03	EPI_ISL_464332	orf1ab
11083	G	T	>hCoV-19/England/201040145/2020|EPI_ISL_464332|2020-03-03	EPI_ISL_464332	orf1ab
14805	C	T	>hCoV-19/England/201040145/2020|EPI_ISL_464332|2020-03-03	EPI_ISL_464332	orf1ab
21072	T	C	>hCoV-19/England/201040145/2020|EPI_ISL_464332|2020-03-03	EPI_ISL_464332	orf1ab
26144	G	T	>hCoV-19/England/201040145/2020|EPI_ISL_464332|2020-03-03	EPI_ISL_464332	ORF3a
28144	C	T	>hCoV-19/England/201040145/2020|EPI_ISL_464332|2020-03-03	EPI_ISL_464332	ORF8
2480	A	G	>hCoV-19/England/201040151/2020|EPI_ISL_464333|2020-03-03	EPI_ISL_464333	orf1ab
2558	C	T	>hCoV-19/England/201040151/2020|EPI_ISL_464333|2020-03-03	EPI_ISL_464333	orf1ab
8782	T	C	>hCoV-19/England/201040151/2020|EPI_ISL_464333|2020-03-03	EPI_ISL_464333	orf1ab
11083	G	T	>hCoV-19/England/201040151/2020|EPI_ISL_464333|2020-03-03	EPI_ISL_464333	orf1ab
14805	C	T	>hCoV-19/England/201040151/2020|EPI_ISL_464333|2020-03-03	EPI_ISL_464333	orf1ab
21072	T	C	>hCoV-19/England/201040151/2020|EPI_ISL_464333|2020-03-03	EPI_ISL_464333	orf1ab
26144	G	T	>hCoV-19/England/201040151/2020|EPI_ISL_464333|2020-03-03	EPI_ISL_464333	ORF3a
28144	C	T	>hCoV-19/England/201040151/2020|EPI_ISL_464333|2020-03-03	EPI_ISL_464333	ORF8
241	C	T	>hCoV-19/England/201040152/2020|EPI_ISL_464334|2020-03-01	EPI_ISL_464334	NonCoding
3037	C	T	>hCoV-19/England/201040152/2020|EPI_ISL_464334|2020-03-01	EPI_ISL_464334	orf1ab
8782	T	C	>hCoV-19/England/201040152/2020|EPI_ISL_464334|2020-03-01	EPI_ISL_464334	orf1ab
11755	A	G	>hCoV-19/England/201040152/2020|EPI_ISL_464334|2020-03-01	EPI_ISL_464334	orf1ab
14408	C	T	>hCoV-19/England/201040152/2020|EPI_ISL_464334|2020-03-01	EPI_ISL_464334	orf1ab
23403	A	G	>hCoV-19/England/201040152/2020|EPI_ISL_464334|2020-03-01	EPI_ISL_464334	S
27046	C	T	>hCoV-19/England/201040152/2020|EPI_ISL_464334|2020-03-01	EPI_ISL_464334	M
28144	C	T	>hCoV-19/England/201040152/2020|EPI_ISL_464334|2020-03-01	EPI_ISL_464334	ORF8
28881	G	A	>hCoV-19/England/201040152/2020|EPI_ISL_464334|2020-03-01	EPI_ISL_464334	N
28882	G	A	>hCoV-19/England/201040152/2020|EPI_ISL_464334|2020-03-01	EPI_ISL_464334	N
28883	G	C	>hCoV-19/England/201040152/2020|EPI_ISL_464334|2020-03-01	EPI_ISL_464334	N
241	C	T	>hCoV-19/England/201040154/2020|EPI_ISL_464335|2020-03-01	EPI_ISL_464335	NonCoding
3037	C	T	>hCoV-19/England/201040154/2020|EPI_ISL_464335|2020-03-01	EPI_ISL_464335	orf1ab
8782	T	C	>hCoV-19/England/201040154/2020|EPI_ISL_464335|2020-03-01	EPI_ISL_464335	orf1ab
14408	C	T	>hCoV-19/England/201040154/2020|EPI_ISL_464335|2020-03-01	EPI_ISL_464335	orf1ab
23403	A	G	>hCoV-19/England/201040154/2020|EPI_ISL_464335|2020-03-01	EPI_ISL_464335	S
27046	C	T	>hCoV-19/England/201040154/2020|EPI_ISL_464335|2020-03-01	EPI_ISL_464335	M
28144	C	T	>hCoV-19/England/201040154/2020|EPI_ISL_464335|2020-03-01	EPI_ISL_464335	ORF8
8782	T	C	>hCoV-19/England/201040348/2020|EPI_ISL_464338|2020-03-02	EPI_ISL_464338	orf1ab
11083	G	T	>hCoV-19/England/201040348/2020|EPI_ISL_464338|2020-03-02	EPI_ISL_464338	orf1ab
14805	C	T	>hCoV-19/England/201040348/2020|EPI_ISL_464338|2020-03-02	EPI_ISL_464338	orf1ab
17247	T	C	>hCoV-19/England/201040348/2020|EPI_ISL_464338|2020-03-02	EPI_ISL_464338	orf1ab
26144	G	T	>hCoV-19/England/201040348/2020|EPI_ISL_464338|2020-03-02	EPI_ISL_464338	ORF3a
28144	C	T	>hCoV-19/England/201040348/2020|EPI_ISL_464338|2020-03-02	EPI_ISL_464338	ORF8
1397	G	A	>hCoV-19/England/201040375/2020|EPI_ISL_464339|2020-03-04	EPI_ISL_464339	orf1ab
8782	T	C	>hCoV-19/England/201040375/2020|EPI_ISL_464339|2020-03-04	EPI_ISL_464339	orf1ab
11083	G	T	>hCoV-19/England/201040375/2020|EPI_ISL_464339|2020-03-04	EPI_ISL_464339	orf1ab
17659	T	G	>hCoV-19/England/201040375/2020|EPI_ISL_464339|2020-03-04	EPI_ISL_464339	orf1ab
23625	C	T	>hCoV-19/England/201040375/2020|EPI_ISL_464339|2020-03-04	EPI_ISL_464339	S
28144	C	T	>hCoV-19/England/201040375/2020|EPI_ISL_464339|2020-03-04	EPI_ISL_464339	ORF8
28688	T	C	>hCoV-19/England/201040375/2020|EPI_ISL_464339|2020-03-04	EPI_ISL_464339	N
28849	C	G	>hCoV-19/England/201040375/2020|EPI_ISL_464339|2020-03-04	EPI_ISL_464339	N
29742	G	T	>hCoV-19/England/201040375/2020|EPI_ISL_464339|2020-03-04	EPI_ISL_464339	NonCoding
241	C	T	>hCoV-19/England/201040408/2020|EPI_ISL_464340|2020-03-03	EPI_ISL_464340	NonCoding
3037	C	T	>hCoV-19/England/201040408/2020|EPI_ISL_464340|2020-03-03	EPI_ISL_464340	orf1ab
8782	T	C	>hCoV-19/England/201040408/2020|EPI_ISL_464340|2020-03-03	EPI_ISL_464340	orf1ab
11755	A	G	>hCoV-19/England/201040408/2020|EPI_ISL_464340|2020-03-03	EPI_ISL_464340	orf1ab
14408	C	T	>hCoV-19/England/201040408/2020|EPI_ISL_464340|2020-03-03	EPI_ISL_464340	orf1ab
23403	A	G	>hCoV-19/England/201040408/2020|EPI_ISL_464340|2020-03-03	EPI_ISL_464340	S
27046	C	T	>hCoV-19/England/201040408/2020|EPI_ISL_464340|2020-03-03	EPI_ISL_464340	M
28144	C	T	>hCoV-19/England/201040408/2020|EPI_ISL_464340|2020-03-03	EPI_ISL_464340	ORF8
28881	G	A	>hCoV-19/England/201040408/2020|EPI_ISL_464340|2020-03-03	EPI_ISL_464340	N
28882	G	A	>hCoV-19/England/201040408/2020|EPI_ISL_464340|2020-03-03	EPI_ISL_464340	N
28883	G	C	>hCoV-19/England/201040408/2020|EPI_ISL_464340|2020-03-03	EPI_ISL_464340	N
241	C	T	>hCoV-19/England/201040409/2020|EPI_ISL_464341|2020-03-03	EPI_ISL_464341	NonCoding
3037	C	T	>hCoV-19/England/201040409/2020|EPI_ISL_464341|2020-03-03	EPI_ISL_464341	orf1ab
8782	T	C	>hCoV-19/England/201040409/2020|EPI_ISL_464341|2020-03-03	EPI_ISL_464341	orf1ab
14408	C	T	>hCoV-19/England/201040409/2020|EPI_ISL_464341|2020-03-03	EPI_ISL_464341	orf1ab
23403	A	G	>hCoV-19/England/201040409/2020|EPI_ISL_464341|2020-03-03	EPI_ISL_464341	S
27046	C	T	>hCoV-19/England/201040409/2020|EPI_ISL_464341|2020-03-03	EPI_ISL_464341	M
28144	C	T	>hCoV-19/England/201040409/2020|EPI_ISL_464341|2020-03-03	EPI_ISL_464341	ORF8
241	C	T	>hCoV-19/England/201040691/2020|EPI_ISL_464342|2020-03-04	EPI_ISL_464342	NonCoding
3037	C	T	>hCoV-19/England/201040691/2020|EPI_ISL_464342|2020-03-04	EPI_ISL_464342	orf1ab
8782	T	C	>hCoV-19/England/201040691/2020|EPI_ISL_464342|2020-03-04	EPI_ISL_464342	orf1ab
14408	C	T	>hCoV-19/England/201040691/2020|EPI_ISL_464342|2020-03-04	EPI_ISL_464342	orf1ab
23403	A	G	>hCoV-19/England/201040691/2020|EPI_ISL_464342|2020-03-04	EPI_ISL_464342	S
27046	C	T	>hCoV-19/England/201040691/2020|EPI_ISL_464342|2020-03-04	EPI_ISL_464342	M
28144	C	T	>hCoV-19/England/201040691/2020|EPI_ISL_464342|2020-03-04	EPI_ISL_464342	ORF8
28881	G	A	>hCoV-19/England/201040691/2020|EPI_ISL_464342|2020-03-04	EPI_ISL_464342	N
28882	G	A	>hCoV-19/England/201040691/2020|EPI_ISL_464342|2020-03-04	EPI_ISL_464342	N
28883	G	C	>hCoV-19/England/201040691/2020|EPI_ISL_464342|2020-03-04	EPI_ISL_464342	N
241	C	T	>hCoV-19/England/201040706/2020|EPI_ISL_464343|2020-03-04	EPI_ISL_464343	NonCoding
3037	C	T	>hCoV-19/England/201040706/2020|EPI_ISL_464343|2020-03-04	EPI_ISL_464343	orf1ab
8782	T	C	>hCoV-19/England/201040706/2020|EPI_ISL_464343|2020-03-04	EPI_ISL_464343	orf1ab
14408	C	T	>hCoV-19/England/201040706/2020|EPI_ISL_464343|2020-03-04	EPI_ISL_464343	orf1ab
23403	A	G	>hCoV-19/England/201040706/2020|EPI_ISL_464343|2020-03-04	EPI_ISL_464343	S
28144	C	T	>hCoV-19/England/201040706/2020|EPI_ISL_464343|2020-03-04	EPI_ISL_464343	ORF8
241	C	T	>hCoV-19/England/201040707/2020|EPI_ISL_464344|2020-03-04	EPI_ISL_464344	NonCoding
3037	C	T	>hCoV-19/England/201040707/2020|EPI_ISL_464344|2020-03-04	EPI_ISL_464344	orf1ab
8782	T	C	>hCoV-19/England/201040707/2020|EPI_ISL_464344|2020-03-04	EPI_ISL_464344	orf1ab
14408	C	T	>hCoV-19/England/201040707/2020|EPI_ISL_464344|2020-03-04	EPI_ISL_464344	orf1ab
23403	A	G	>hCoV-19/England/201040707/2020|EPI_ISL_464344|2020-03-04	EPI_ISL_464344	S
28144	C	T	>hCoV-19/England/201040707/2020|EPI_ISL_464344|2020-03-04	EPI_ISL_464344	ORF8
241	C	T	>hCoV-19/England/201041162/2020|EPI_ISL_464345|2020-03-02	EPI_ISL_464345	NonCoding
3037	C	T	>hCoV-19/England/201041162/2020|EPI_ISL_464345|2020-03-02	EPI_ISL_464345	orf1ab
8782	T	C	>hCoV-19/England/201041162/2020|EPI_ISL_464345|2020-03-02	EPI_ISL_464345	orf1ab
14408	C	T	>hCoV-19/England/201041162/2020|EPI_ISL_464345|2020-03-02	EPI_ISL_464345	orf1ab
23403	A	G	>hCoV-19/England/201041162/2020|EPI_ISL_464345|2020-03-02	EPI_ISL_464345	S
28144	C	T	>hCoV-19/England/201041162/2020|EPI_ISL_464345|2020-03-02	EPI_ISL_464345	ORF8
8782	T	C	>hCoV-19/England/201041372/2020|EPI_ISL_464346|2020-03-04	EPI_ISL_464346	orf1ab
11083	G	T	>hCoV-19/England/201041372/2020|EPI_ISL_464346|2020-03-04	EPI_ISL_464346	orf1ab
14805	C	T	>hCoV-19/England/201041372/2020|EPI_ISL_464346|2020-03-04	EPI_ISL_464346	orf1ab
23707	C	T	>hCoV-19/England/201041372/2020|EPI_ISL_464346|2020-03-04	EPI_ISL_464346	S
26144	G	T	>hCoV-19/England/201041372/2020|EPI_ISL_464346|2020-03-04	EPI_ISL_464346	ORF3a
28144	C	T	>hCoV-19/England/201041372/2020|EPI_ISL_464346|2020-03-04	EPI_ISL_464346	ORF8
241	C	T	>hCoV-19/England/201041387/2020|EPI_ISL_464347|2020-03-02	EPI_ISL_464347	NonCoding
3037	C	T	>hCoV-19/England/201041387/2020|EPI_ISL_464347|2020-03-02	EPI_ISL_464347	orf1ab
5817	C	T	>hCoV-19/England/201041387/2020|EPI_ISL_464347|2020-03-02	EPI_ISL_464347	orf1ab
8782	T	C	>hCoV-19/England/201041387/2020|EPI_ISL_464347|2020-03-02	EPI_ISL_464347	orf1ab
14408	C	T	>hCoV-19/England/201041387/2020|EPI_ISL_464347|2020-03-02	EPI_ISL_464347	orf1ab
23403	A	G	>hCoV-19/England/201041387/2020|EPI_ISL_464347|2020-03-02	EPI_ISL_464347	S
28144	C	T	>hCoV-19/England/201041387/2020|EPI_ISL_464347|2020-03-02	EPI_ISL_464347	ORF8
28881	G	A	>hCoV-19/England/201041387/2020|EPI_ISL_464347|2020-03-02	EPI_ISL_464347	N
28882	G	A	>hCoV-19/England/201041387/2020|EPI_ISL_464347|2020-03-02	EPI_ISL_464347	N
28883	G	C	>hCoV-19/England/201041387/2020|EPI_ISL_464347|2020-03-02	EPI_ISL_464347	N
241	C	T	>hCoV-19/England/201041398/2020|EPI_ISL_464348|2020-03-02	EPI_ISL_464348	NonCoding
3037	C	T	>hCoV-19/England/201041398/2020|EPI_ISL_464348|2020-03-02	EPI_ISL_464348	orf1ab
8782	T	C	>hCoV-19/England/201041398/2020|EPI_ISL_464348|2020-03-02	EPI_ISL_464348	orf1ab
14408	C	T	>hCoV-19/England/201041398/2020|EPI_ISL_464348|2020-03-02	EPI_ISL_464348	orf1ab
23403	A	G	>hCoV-19/England/201041398/2020|EPI_ISL_464348|2020-03-02	EPI_ISL_464348	S
28144	C	T	>hCoV-19/England/201041398/2020|EPI_ISL_464348|2020-03-02	EPI_ISL_464348	ORF8
28881	G	A	>hCoV-19/England/201041398/2020|EPI_ISL_464348|2020-03-02	EPI_ISL_464348	N
28882	G	A	>hCoV-19/England/201041398/2020|EPI_ISL_464348|2020-03-02	EPI_ISL_464348	N
28883	G	C	>hCoV-19/England/201041398/2020|EPI_ISL_464348|2020-03-02	EPI_ISL_464348	N
241	C	T	>hCoV-19/England/201041471/2020|EPI_ISL_464349|2020-03-02	EPI_ISL_464349	NonCoding
3037	C	T	>hCoV-19/England/201041471/2020|EPI_ISL_464349|2020-03-02	EPI_ISL_464349	orf1ab
8782	T	C	>hCoV-19/England/201041471/2020|EPI_ISL_464349|2020-03-02	EPI_ISL_464349	orf1ab
14408	C	T	>hCoV-19/England/201041471/2020|EPI_ISL_464349|2020-03-02	EPI_ISL_464349	orf1ab
23403	A	G	>hCoV-19/England/201041471/2020|EPI_ISL_464349|2020-03-02	EPI_ISL_464349	S
28144	C	T	>hCoV-19/England/201041471/2020|EPI_ISL_464349|2020-03-02	EPI_ISL_464349	ORF8
28881	G	A	>hCoV-19/England/201041471/2020|EPI_ISL_464349|2020-03-02	EPI_ISL_464349	N
28882	G	A	>hCoV-19/England/201041471/2020|EPI_ISL_464349|2020-03-02	EPI_ISL_464349	N
28883	G	C	>hCoV-19/England/201041471/2020|EPI_ISL_464349|2020-03-02	EPI_ISL_464349	N
241	C	T	>hCoV-19/England/201041493/2020|EPI_ISL_464350|2020-03-04	EPI_ISL_464350	NonCoding
3037	C	T	>hCoV-19/England/201041493/2020|EPI_ISL_464350|2020-03-04	EPI_ISL_464350	orf1ab
8782	T	C	>hCoV-19/England/201041493/2020|EPI_ISL_464350|2020-03-04	EPI_ISL_464350	orf1ab
14408	C	T	>hCoV-19/England/201041493/2020|EPI_ISL_464350|2020-03-04	EPI_ISL_464350	orf1ab
23403	A	G	>hCoV-19/England/201041493/2020|EPI_ISL_464350|2020-03-04	EPI_ISL_464350	S
27046	C	T	>hCoV-19/England/201041493/2020|EPI_ISL_464350|2020-03-04	EPI_ISL_464350	M
28144	C	T	>hCoV-19/England/201041493/2020|EPI_ISL_464350|2020-03-04	EPI_ISL_464350	ORF8
28881	G	A	>hCoV-19/England/201041493/2020|EPI_ISL_464350|2020-03-04	EPI_ISL_464350	N
28882	G	A	>hCoV-19/England/201041493/2020|EPI_ISL_464350|2020-03-04	EPI_ISL_464350	N
28883	G	C	>hCoV-19/England/201041493/2020|EPI_ISL_464350|2020-03-04	EPI_ISL_464350	N
241	C	T	>hCoV-19/England/201041574/2020|EPI_ISL_464352|2020-03-04	EPI_ISL_464352	NonCoding
3037	C	T	>hCoV-19/England/201041574/2020|EPI_ISL_464352|2020-03-04	EPI_ISL_464352	orf1ab
8782	T	C	>hCoV-19/England/201041574/2020|EPI_ISL_464352|2020-03-04	EPI_ISL_464352	orf1ab
14408	C	T	>hCoV-19/England/201041574/2020|EPI_ISL_464352|2020-03-04	EPI_ISL_464352	orf1ab
17835	T	C	>hCoV-19/England/201041574/2020|EPI_ISL_464352|2020-03-04	EPI_ISL_464352	orf1ab
23403	A	G	>hCoV-19/England/201041574/2020|EPI_ISL_464352|2020-03-04	EPI_ISL_464352	S
28144	C	T	>hCoV-19/England/201041574/2020|EPI_ISL_464352|2020-03-04	EPI_ISL_464352	ORF8
241	C	T	>hCoV-19/England/201060001/2020|EPI_ISL_464353|2020-03-02	EPI_ISL_464353	NonCoding
3037	C	T	>hCoV-19/England/201060001/2020|EPI_ISL_464353|2020-03-02	EPI_ISL_464353	orf1ab
8782	T	C	>hCoV-19/England/201060001/2020|EPI_ISL_464353|2020-03-02	EPI_ISL_464353	orf1ab
14408	C	T	>hCoV-19/England/201060001/2020|EPI_ISL_464353|2020-03-02	EPI_ISL_464353	orf1ab
23403	A	G	>hCoV-19/England/201060001/2020|EPI_ISL_464353|2020-03-02	EPI_ISL_464353	S
27046	C	T	>hCoV-19/England/201060001/2020|EPI_ISL_464353|2020-03-02	EPI_ISL_464353	M
28144	C	T	>hCoV-19/England/201060001/2020|EPI_ISL_464353|2020-03-02	EPI_ISL_464353	ORF8
28881	G	A	>hCoV-19/England/201060001/2020|EPI_ISL_464353|2020-03-02	EPI_ISL_464353	N
28882	G	A	>hCoV-19/England/201060001/2020|EPI_ISL_464353|2020-03-02	EPI_ISL_464353	N
28883	G	C	>hCoV-19/England/201060001/2020|EPI_ISL_464353|2020-03-02	EPI_ISL_464353	N
241	C	T	>hCoV-19/England/201060003/2020|EPI_ISL_464355|2020-03-03	EPI_ISL_464355	NonCoding
3037	C	T	>hCoV-19/England/201060003/2020|EPI_ISL_464355|2020-03-03	EPI_ISL_464355	orf1ab
8782	T	C	>hCoV-19/England/201060003/2020|EPI_ISL_464355|2020-03-03	EPI_ISL_464355	orf1ab
14408	C	T	>hCoV-19/England/201060003/2020|EPI_ISL_464355|2020-03-03	EPI_ISL_464355	orf1ab
20434	G	T	>hCoV-19/England/201060003/2020|EPI_ISL_464355|2020-03-03	EPI_ISL_464355	orf1ab
23403	A	G	>hCoV-19/England/201060003/2020|EPI_ISL_464355|2020-03-03	EPI_ISL_464355	S
25350	C	T	>hCoV-19/England/201060003/2020|EPI_ISL_464355|2020-03-03	EPI_ISL_464355	S
26858	C	T	>hCoV-19/England/201060003/2020|EPI_ISL_464355|2020-03-03	EPI_ISL_464355	M
28144	C	T	>hCoV-19/England/201060003/2020|EPI_ISL_464355|2020-03-03	EPI_ISL_464355	ORF8
241	C	T	>hCoV-19/England/201060004/2020|EPI_ISL_464356|2020-03-03	EPI_ISL_464356	NonCoding
3037	C	T	>hCoV-19/England/201060004/2020|EPI_ISL_464356|2020-03-03	EPI_ISL_464356	orf1ab
8782	T	C	>hCoV-19/England/201060004/2020|EPI_ISL_464356|2020-03-03	EPI_ISL_464356	orf1ab
14408	C	T	>hCoV-19/England/201060004/2020|EPI_ISL_464356|2020-03-03	EPI_ISL_464356	orf1ab
20434	G	T	>hCoV-19/England/201060004/2020|EPI_ISL_464356|2020-03-03	EPI_ISL_464356	orf1ab
23403	A	G	>hCoV-19/England/201060004/2020|EPI_ISL_464356|2020-03-03	EPI_ISL_464356	S
25350	C	T	>hCoV-19/England/201060004/2020|EPI_ISL_464356|2020-03-03	EPI_ISL_464356	S
26858	C	T	>hCoV-19/England/201060004/2020|EPI_ISL_464356|2020-03-03	EPI_ISL_464356	M
28144	C	T	>hCoV-19/England/201060004/2020|EPI_ISL_464356|2020-03-03	EPI_ISL_464356	ORF8
2480	A	G	>hCoV-19/England/201060007/2020|EPI_ISL_464357|2020-03-04	EPI_ISL_464357	orf1ab
2558	C	T	>hCoV-19/England/201060007/2020|EPI_ISL_464357|2020-03-04	EPI_ISL_464357	orf1ab
8782	T	C	>hCoV-19/England/201060007/2020|EPI_ISL_464357|2020-03-04	EPI_ISL_464357	orf1ab
11083	G	T	>hCoV-19/England/201060007/2020|EPI_ISL_464357|2020-03-04	EPI_ISL_464357	orf1ab
14805	C	T	>hCoV-19/England/201060007/2020|EPI_ISL_464357|2020-03-04	EPI_ISL_464357	orf1ab
21072	T	C	>hCoV-19/England/201060007/2020|EPI_ISL_464357|2020-03-04	EPI_ISL_464357	orf1ab
26144	G	T	>hCoV-19/England/201060007/2020|EPI_ISL_464357|2020-03-04	EPI_ISL_464357	ORF3a
28144	C	T	>hCoV-19/England/201060007/2020|EPI_ISL_464357|2020-03-04	EPI_ISL_464357	ORF8
2480	A	G	>hCoV-19/England/201060008/2020|EPI_ISL_464358|2020-03-04	EPI_ISL_464358	orf1ab
2558	C	T	>hCoV-19/England/201060008/2020|EPI_ISL_464358|2020-03-04	EPI_ISL_464358	orf1ab
8782	T	C	>hCoV-19/England/201060008/2020|EPI_ISL_464358|2020-03-04	EPI_ISL_464358	orf1ab
11083	G	T	>hCoV-19/England/201060008/2020|EPI_ISL_464358|2020-03-04	EPI_ISL_464358	orf1ab
14805	C	T	>hCoV-19/England/201060008/2020|EPI_ISL_464358|2020-03-04	EPI_ISL_464358	orf1ab
21072	T	C	>hCoV-19/England/201060008/2020|EPI_ISL_464358|2020-03-04	EPI_ISL_464358	orf1ab
26144	G	T	>hCoV-19/England/201060008/2020|EPI_ISL_464358|2020-03-04	EPI_ISL_464358	ORF3a
28144	C	T	>hCoV-19/England/201060008/2020|EPI_ISL_464358|2020-03-04	EPI_ISL_464358	ORF8
241	C	T	>hCoV-19/England/201060010/2020|EPI_ISL_464359|2020-03-04	EPI_ISL_464359	NonCoding
3037	C	T	>hCoV-19/England/201060010/2020|EPI_ISL_464359|2020-03-04	EPI_ISL_464359	orf1ab
8782	T	C	>hCoV-19/England/201060010/2020|EPI_ISL_464359|2020-03-04	EPI_ISL_464359	orf1ab
14408	C	T	>hCoV-19/England/201060010/2020|EPI_ISL_464359|2020-03-04	EPI_ISL_464359	orf1ab
23403	A	G	>hCoV-19/England/201060010/2020|EPI_ISL_464359|2020-03-04	EPI_ISL_464359	S
28144	C	T	>hCoV-19/England/201060010/2020|EPI_ISL_464359|2020-03-04	EPI_ISL_464359	ORF8
28881	G	A	>hCoV-19/England/201060010/2020|EPI_ISL_464359|2020-03-04	EPI_ISL_464359	N
28882	G	A	>hCoV-19/England/201060010/2020|EPI_ISL_464359|2020-03-04	EPI_ISL_464359	N
28883	G	C	>hCoV-19/England/201060010/2020|EPI_ISL_464359|2020-03-04	EPI_ISL_464359	N
2480	A	G	>hCoV-19/England/201060014/2020|EPI_ISL_464360|2020-03-04	EPI_ISL_464360	orf1ab
2558	C	T	>hCoV-19/England/201060014/2020|EPI_ISL_464360|2020-03-04	EPI_ISL_464360	orf1ab
8782	T	C	>hCoV-19/England/201060014/2020|EPI_ISL_464360|2020-03-04	EPI_ISL_464360	orf1ab
11083	G	T	>hCoV-19/England/201060014/2020|EPI_ISL_464360|2020-03-04	EPI_ISL_464360	orf1ab
14805	C	T	>hCoV-19/England/201060014/2020|EPI_ISL_464360|2020-03-04	EPI_ISL_464360	orf1ab
21072	T	C	>hCoV-19/England/201060014/2020|EPI_ISL_464360|2020-03-04	EPI_ISL_464360	orf1ab
26144	G	T	>hCoV-19/England/201060014/2020|EPI_ISL_464360|2020-03-04	EPI_ISL_464360	ORF3a
28144	C	T	>hCoV-19/England/201060014/2020|EPI_ISL_464360|2020-03-04	EPI_ISL_464360	ORF8
241	C	T	>hCoV-19/England/201060015/2020|EPI_ISL_464361|2020-03-03	EPI_ISL_464361	NonCoding
3037	C	T	>hCoV-19/England/201060015/2020|EPI_ISL_464361|2020-03-03	EPI_ISL_464361	orf1ab
8782	T	C	>hCoV-19/England/201060015/2020|EPI_ISL_464361|2020-03-03	EPI_ISL_464361	orf1ab
14408	C	T	>hCoV-19/England/201060015/2020|EPI_ISL_464361|2020-03-03	EPI_ISL_464361	orf1ab
23403	A	G	>hCoV-19/England/201060015/2020|EPI_ISL_464361|2020-03-03	EPI_ISL_464361	S
27046	C	T	>hCoV-19/England/201060015/2020|EPI_ISL_464361|2020-03-03	EPI_ISL_464361	M
28144	C	T	>hCoV-19/England/201060015/2020|EPI_ISL_464361|2020-03-03	EPI_ISL_464361	ORF8
28881	G	A	>hCoV-19/England/201060015/2020|EPI_ISL_464361|2020-03-03	EPI_ISL_464361	N
28882	G	A	>hCoV-19/England/201060015/2020|EPI_ISL_464361|2020-03-03	EPI_ISL_464361	N
28883	G	C	>hCoV-19/England/201060015/2020|EPI_ISL_464361|2020-03-03	EPI_ISL_464361	N
241	C	T	>hCoV-19/England/201060017/2020|EPI_ISL_464362|2020-03-04	EPI_ISL_464362	NonCoding
3037	C	T	>hCoV-19/England/201060017/2020|EPI_ISL_464362|2020-03-04	EPI_ISL_464362	orf1ab
8782	T	C	>hCoV-19/England/201060017/2020|EPI_ISL_464362|2020-03-04	EPI_ISL_464362	orf1ab
14408	C	T	>hCoV-19/England/201060017/2020|EPI_ISL_464362|2020-03-04	EPI_ISL_464362	orf1ab
23403	A	G	>hCoV-19/England/201060017/2020|EPI_ISL_464362|2020-03-04	EPI_ISL_464362	S
24077	G	T	>hCoV-19/England/201060017/2020|EPI_ISL_464362|2020-03-04	EPI_ISL_464362	S
28144	C	T	>hCoV-19/England/201060017/2020|EPI_ISL_464362|2020-03-04	EPI_ISL_464362	ORF8
514	T	C	>hCoV-19/England/201060018/2020|EPI_ISL_464363|2020-03-03	EPI_ISL_464363	orf1ab
8782	T	C	>hCoV-19/England/201060018/2020|EPI_ISL_464363|2020-03-03	EPI_ISL_464363	orf1ab
28144	C	T	>hCoV-19/England/201060018/2020|EPI_ISL_464363|2020-03-03	EPI_ISL_464363	ORF8
241	C	T	>hCoV-19/England/201060019/2020|EPI_ISL_464364|2020-03-03	EPI_ISL_464364	NonCoding
3037	C	T	>hCoV-19/England/201060019/2020|EPI_ISL_464364|2020-03-03	EPI_ISL_464364	orf1ab
8782	T	C	>hCoV-19/England/201060019/2020|EPI_ISL_464364|2020-03-03	EPI_ISL_464364	orf1ab
14408	C	T	>hCoV-19/England/201060019/2020|EPI_ISL_464364|2020-03-03	EPI_ISL_464364	orf1ab
23403	A	G	>hCoV-19/England/201060019/2020|EPI_ISL_464364|2020-03-03	EPI_ISL_464364	S
27046	C	T	>hCoV-19/England/201060019/2020|EPI_ISL_464364|2020-03-03	EPI_ISL_464364	M
28144	C	T	>hCoV-19/England/201060019/2020|EPI_ISL_464364|2020-03-03	EPI_ISL_464364	ORF8
28881	G	A	>hCoV-19/England/201060019/2020|EPI_ISL_464364|2020-03-03	EPI_ISL_464364	N
28882	G	A	>hCoV-19/England/201060019/2020|EPI_ISL_464364|2020-03-03	EPI_ISL_464364	N
28883	G	C	>hCoV-19/England/201060019/2020|EPI_ISL_464364|2020-03-03	EPI_ISL_464364	N
241	C	T	>hCoV-19/England/201060020/2020|EPI_ISL_464365|2020-03-03	EPI_ISL_464365	NonCoding
3037	C	T	>hCoV-19/England/201060020/2020|EPI_ISL_464365|2020-03-03	EPI_ISL_464365	orf1ab
8782	T	C	>hCoV-19/England/201060020/2020|EPI_ISL_464365|2020-03-03	EPI_ISL_464365	orf1ab
14408	C	T	>hCoV-19/England/201060020/2020|EPI_ISL_464365|2020-03-03	EPI_ISL_464365	orf1ab
20031	C	A	>hCoV-19/England/201060020/2020|EPI_ISL_464365|2020-03-03	EPI_ISL_464365	orf1ab
23403	A	G	>hCoV-19/England/201060020/2020|EPI_ISL_464365|2020-03-03	EPI_ISL_464365	S
27046	C	T	>hCoV-19/England/201060020/2020|EPI_ISL_464365|2020-03-03	EPI_ISL_464365	M
28144	C	T	>hCoV-19/England/201060020/2020|EPI_ISL_464365|2020-03-03	EPI_ISL_464365	ORF8
28881	G	A	>hCoV-19/England/201060020/2020|EPI_ISL_464365|2020-03-03	EPI_ISL_464365	N
28882	G	A	>hCoV-19/England/201060020/2020|EPI_ISL_464365|2020-03-03	EPI_ISL_464365	N
28883	G	C	>hCoV-19/England/201060020/2020|EPI_ISL_464365|2020-03-03	EPI_ISL_464365	N
241	C	T	>hCoV-19/England/201060021/2020|EPI_ISL_464366|2020-03-03	EPI_ISL_464366	NonCoding
3037	C	T	>hCoV-19/England/201060021/2020|EPI_ISL_464366|2020-03-03	EPI_ISL_464366	orf1ab
8782	T	C	>hCoV-19/England/201060021/2020|EPI_ISL_464366|2020-03-03	EPI_ISL_464366	orf1ab
14408	C	T	>hCoV-19/England/201060021/2020|EPI_ISL_464366|2020-03-03	EPI_ISL_464366	orf1ab
23403	A	G	>hCoV-19/England/201060021/2020|EPI_ISL_464366|2020-03-03	EPI_ISL_464366	S
25350	C	T	>hCoV-19/England/201060021/2020|EPI_ISL_464366|2020-03-03	EPI_ISL_464366	S
28144	C	T	>hCoV-19/England/201060021/2020|EPI_ISL_464366|2020-03-03	EPI_ISL_464366	ORF8
241	C	T	>hCoV-19/England/201060023/2020|EPI_ISL_464367|2020-03-02	EPI_ISL_464367	NonCoding
3037	C	T	>hCoV-19/England/201060023/2020|EPI_ISL_464367|2020-03-02	EPI_ISL_464367	orf1ab
8782	T	C	>hCoV-19/England/201060023/2020|EPI_ISL_464367|2020-03-02	EPI_ISL_464367	orf1ab
14408	C	T	>hCoV-19/England/201060023/2020|EPI_ISL_464367|2020-03-02	EPI_ISL_464367	orf1ab
20031	C	A	>hCoV-19/England/201060023/2020|EPI_ISL_464367|2020-03-02	EPI_ISL_464367	orf1ab
23403	A	G	>hCoV-19/England/201060023/2020|EPI_ISL_464367|2020-03-02	EPI_ISL_464367	S
27046	C	T	>hCoV-19/England/201060023/2020|EPI_ISL_464367|2020-03-02	EPI_ISL_464367	M
28144	C	T	>hCoV-19/England/201060023/2020|EPI_ISL_464367|2020-03-02	EPI_ISL_464367	ORF8
28881	G	A	>hCoV-19/England/201060023/2020|EPI_ISL_464367|2020-03-02	EPI_ISL_464367	N
28882	G	A	>hCoV-19/England/201060023/2020|EPI_ISL_464367|2020-03-02	EPI_ISL_464367	N
28883	G	C	>hCoV-19/England/201060023/2020|EPI_ISL_464367|2020-03-02	EPI_ISL_464367	N
241	C	T	>hCoV-19/England/201060025/2020|EPI_ISL_464368|2020-03-02	EPI_ISL_464368	NonCoding
3037	C	T	>hCoV-19/England/201060025/2020|EPI_ISL_464368|2020-03-02	EPI_ISL_464368	orf1ab
8782	T	C	>hCoV-19/England/201060025/2020|EPI_ISL_464368|2020-03-02	EPI_ISL_464368	orf1ab
14408	C	T	>hCoV-19/England/201060025/2020|EPI_ISL_464368|2020-03-02	EPI_ISL_464368	orf1ab
23403	A	G	>hCoV-19/England/201060025/2020|EPI_ISL_464368|2020-03-02	EPI_ISL_464368	S
28144	C	T	>hCoV-19/England/201060025/2020|EPI_ISL_464368|2020-03-02	EPI_ISL_464368	ORF8
28881	G	A	>hCoV-19/England/201060025/2020|EPI_ISL_464368|2020-03-02	EPI_ISL_464368	N
28882	G	A	>hCoV-19/England/201060025/2020|EPI_ISL_464368|2020-03-02	EPI_ISL_464368	N
28883	G	C	>hCoV-19/England/201060025/2020|EPI_ISL_464368|2020-03-02	EPI_ISL_464368	N
514	T	C	>hCoV-19/England/201060026/2020|EPI_ISL_464369|2020-03-02	EPI_ISL_464369	orf1ab
8782	T	C	>hCoV-19/England/201060026/2020|EPI_ISL_464369|2020-03-02	EPI_ISL_464369	orf1ab
28144	C	T	>hCoV-19/England/201060026/2020|EPI_ISL_464369|2020-03-02	EPI_ISL_464369	ORF8
241	C	T	>hCoV-19/England/201060027/2020|EPI_ISL_464370|2020-03-05	EPI_ISL_464370	NonCoding
3037	C	T	>hCoV-19/England/201060027/2020|EPI_ISL_464370|2020-03-05	EPI_ISL_464370	orf1ab
8782	T	C	>hCoV-19/England/201060027/2020|EPI_ISL_464370|2020-03-05	EPI_ISL_464370	orf1ab
14408	C	T	>hCoV-19/England/201060027/2020|EPI_ISL_464370|2020-03-05	EPI_ISL_464370	orf1ab
23403	A	G	>hCoV-19/England/201060027/2020|EPI_ISL_464370|2020-03-05	EPI_ISL_464370	S
28144	C	T	>hCoV-19/England/201060027/2020|EPI_ISL_464370|2020-03-05	EPI_ISL_464370	ORF8
241	C	T	>hCoV-19/England/201060032/2020|EPI_ISL_464371|2020-03-05	EPI_ISL_464371	NonCoding
3037	C	T	>hCoV-19/England/201060032/2020|EPI_ISL_464371|2020-03-05	EPI_ISL_464371	orf1ab
8782	T	C	>hCoV-19/England/201060032/2020|EPI_ISL_464371|2020-03-05	EPI_ISL_464371	orf1ab
14408	C	T	>hCoV-19/England/201060032/2020|EPI_ISL_464371|2020-03-05	EPI_ISL_464371	orf1ab
23403	A	G	>hCoV-19/England/201060032/2020|EPI_ISL_464371|2020-03-05	EPI_ISL_464371	S
28144	C	T	>hCoV-19/England/201060032/2020|EPI_ISL_464371|2020-03-05	EPI_ISL_464371	ORF8
28881	G	A	>hCoV-19/England/201060032/2020|EPI_ISL_464371|2020-03-05	EPI_ISL_464371	N
28882	G	A	>hCoV-19/England/201060032/2020|EPI_ISL_464371|2020-03-05	EPI_ISL_464371	N
28883	G	C	>hCoV-19/England/201060032/2020|EPI_ISL_464371|2020-03-05	EPI_ISL_464371	N
241	C	T	>hCoV-19/England/201060035/2020|EPI_ISL_464372|2020-03-03	EPI_ISL_464372	NonCoding
3037	C	T	>hCoV-19/England/201060035/2020|EPI_ISL_464372|2020-03-03	EPI_ISL_464372	orf1ab
8782	T	C	>hCoV-19/England/201060035/2020|EPI_ISL_464372|2020-03-03	EPI_ISL_464372	orf1ab
14408	C	T	>hCoV-19/England/201060035/2020|EPI_ISL_464372|2020-03-03	EPI_ISL_464372	orf1ab
23403	A	G	>hCoV-19/England/201060035/2020|EPI_ISL_464372|2020-03-03	EPI_ISL_464372	S
25350	C	T	>hCoV-19/England/201060035/2020|EPI_ISL_464372|2020-03-03	EPI_ISL_464372	S
28144	C	T	>hCoV-19/England/201060035/2020|EPI_ISL_464372|2020-03-03	EPI_ISL_464372	ORF8
241	C	T	>hCoV-19/England/201060036/2020|EPI_ISL_464373|2020-03-03	EPI_ISL_464373	NonCoding
3037	C	T	>hCoV-19/England/201060036/2020|EPI_ISL_464373|2020-03-03	EPI_ISL_464373	orf1ab
8782	T	C	>hCoV-19/England/201060036/2020|EPI_ISL_464373|2020-03-03	EPI_ISL_464373	orf1ab
14408	C	T	>hCoV-19/England/201060036/2020|EPI_ISL_464373|2020-03-03	EPI_ISL_464373	orf1ab
23403	A	G	>hCoV-19/England/201060036/2020|EPI_ISL_464373|2020-03-03	EPI_ISL_464373	S
25350	C	T	>hCoV-19/England/201060036/2020|EPI_ISL_464373|2020-03-03	EPI_ISL_464373	S
28144	C	T	>hCoV-19/England/201060036/2020|EPI_ISL_464373|2020-03-03	EPI_ISL_464373	ORF8
1397	G	A	>hCoV-19/England/201060037/2020|EPI_ISL_464374|2020-03-05	EPI_ISL_464374	orf1ab
4866	G	A	>hCoV-19/England/201060037/2020|EPI_ISL_464374|2020-03-05	EPI_ISL_464374	orf1ab
8782	T	C	>hCoV-19/England/201060037/2020|EPI_ISL_464374|2020-03-05	EPI_ISL_464374	orf1ab
9514	A	G	>hCoV-19/England/201060037/2020|EPI_ISL_464374|2020-03-05	EPI_ISL_464374	orf1ab
11083	G	T	>hCoV-19/England/201060037/2020|EPI_ISL_464374|2020-03-05	EPI_ISL_464374	orf1ab
17799	A	G	>hCoV-19/England/201060037/2020|EPI_ISL_464374|2020-03-05	EPI_ISL_464374	orf1ab
28144	C	T	>hCoV-19/England/201060037/2020|EPI_ISL_464374|2020-03-05	EPI_ISL_464374	ORF8
28688	T	C	>hCoV-19/England/201060037/2020|EPI_ISL_464374|2020-03-05	EPI_ISL_464374	N
29742	G	T	>hCoV-19/England/201060037/2020|EPI_ISL_464374|2020-03-05	EPI_ISL_464374	NonCoding
1397	G	A	>hCoV-19/England/201060038/2020|EPI_ISL_464375|2020-03-05	EPI_ISL_464375	orf1ab
8782	T	C	>hCoV-19/England/201060038/2020|EPI_ISL_464375|2020-03-05	EPI_ISL_464375	orf1ab
11083	G	T	>hCoV-19/England/201060038/2020|EPI_ISL_464375|2020-03-05	EPI_ISL_464375	orf1ab
28144	C	T	>hCoV-19/England/201060038/2020|EPI_ISL_464375|2020-03-05	EPI_ISL_464375	ORF8
28688	T	C	>hCoV-19/England/201060038/2020|EPI_ISL_464375|2020-03-05	EPI_ISL_464375	N
29742	G	T	>hCoV-19/England/201060038/2020|EPI_ISL_464375|2020-03-05	EPI_ISL_464375	NonCoding
241	C	T	>hCoV-19/England/201060040/2020|EPI_ISL_464376|2020-03-04	EPI_ISL_464376	NonCoding
3037	C	T	>hCoV-19/England/201060040/2020|EPI_ISL_464376|2020-03-04	EPI_ISL_464376	orf1ab
8782	T	C	>hCoV-19/England/201060040/2020|EPI_ISL_464376|2020-03-04	EPI_ISL_464376	orf1ab
14408	C	T	>hCoV-19/England/201060040/2020|EPI_ISL_464376|2020-03-04	EPI_ISL_464376	orf1ab
23403	A	G	>hCoV-19/England/201060040/2020|EPI_ISL_464376|2020-03-04	EPI_ISL_464376	S
28144	C	T	>hCoV-19/England/201060040/2020|EPI_ISL_464376|2020-03-04	EPI_ISL_464376	ORF8
28881	G	A	>hCoV-19/England/201060040/2020|EPI_ISL_464376|2020-03-04	EPI_ISL_464376	N
28882	G	A	>hCoV-19/England/201060040/2020|EPI_ISL_464376|2020-03-04	EPI_ISL_464376	N
28883	G	C	>hCoV-19/England/201060040/2020|EPI_ISL_464376|2020-03-04	EPI_ISL_464376	N
1397	G	A	>hCoV-19/England/201060041/2020|EPI_ISL_464377|2020-03-05	EPI_ISL_464377	orf1ab
8782	T	C	>hCoV-19/England/201060041/2020|EPI_ISL_464377|2020-03-05	EPI_ISL_464377	orf1ab
11083	G	T	>hCoV-19/England/201060041/2020|EPI_ISL_464377|2020-03-05	EPI_ISL_464377	orf1ab
22344	G	T	>hCoV-19/England/201060041/2020|EPI_ISL_464377|2020-03-05	EPI_ISL_464377	S
28144	C	T	>hCoV-19/England/201060041/2020|EPI_ISL_464377|2020-03-05	EPI_ISL_464377	ORF8
28688	T	C	>hCoV-19/England/201060041/2020|EPI_ISL_464377|2020-03-05	EPI_ISL_464377	N
29742	G	T	>hCoV-19/England/201060041/2020|EPI_ISL_464377|2020-03-05	EPI_ISL_464377	NonCoding
1397	G	A	>hCoV-19/England/201060042/2020|EPI_ISL_464378|2020-03-05	EPI_ISL_464378	orf1ab
8782	T	C	>hCoV-19/England/201060042/2020|EPI_ISL_464378|2020-03-05	EPI_ISL_464378	orf1ab
11083	G	T	>hCoV-19/England/201060042/2020|EPI_ISL_464378|2020-03-05	EPI_ISL_464378	orf1ab
28144	C	T	>hCoV-19/England/201060042/2020|EPI_ISL_464378|2020-03-05	EPI_ISL_464378	ORF8
28688	T	C	>hCoV-19/England/201060042/2020|EPI_ISL_464378|2020-03-05	EPI_ISL_464378	N
29742	G	T	>hCoV-19/England/201060042/2020|EPI_ISL_464378|2020-03-05	EPI_ISL_464378	NonCoding
241	C	T	>hCoV-19/England/201060045/2020|EPI_ISL_464379|2020-03-04	EPI_ISL_464379	NonCoding
3037	C	T	>hCoV-19/England/201060045/2020|EPI_ISL_464379|2020-03-04	EPI_ISL_464379	orf1ab
8782	T	C	>hCoV-19/England/201060045/2020|EPI_ISL_464379|2020-03-04	EPI_ISL_464379	orf1ab
14408	C	T	>hCoV-19/England/201060045/2020|EPI_ISL_464379|2020-03-04	EPI_ISL_464379	orf1ab
20434	G	T	>hCoV-19/England/201060045/2020|EPI_ISL_464379|2020-03-04	EPI_ISL_464379	orf1ab
23403	A	G	>hCoV-19/England/201060045/2020|EPI_ISL_464379|2020-03-04	EPI_ISL_464379	S
25350	C	T	>hCoV-19/England/201060045/2020|EPI_ISL_464379|2020-03-04	EPI_ISL_464379	S
26858	C	T	>hCoV-19/England/201060045/2020|EPI_ISL_464379|2020-03-04	EPI_ISL_464379	M
28144	C	T	>hCoV-19/England/201060045/2020|EPI_ISL_464379|2020-03-04	EPI_ISL_464379	ORF8
241	C	T	>hCoV-19/England/201060046/2020|EPI_ISL_464380|2020-03-04	EPI_ISL_464380	NonCoding
3037	C	T	>hCoV-19/England/201060046/2020|EPI_ISL_464380|2020-03-04	EPI_ISL_464380	orf1ab
8782	T	C	>hCoV-19/England/201060046/2020|EPI_ISL_464380|2020-03-04	EPI_ISL_464380	orf1ab
14408	C	T	>hCoV-19/England/201060046/2020|EPI_ISL_464380|2020-03-04	EPI_ISL_464380	orf1ab
20434	G	T	>hCoV-19/England/201060046/2020|EPI_ISL_464380|2020-03-04	EPI_ISL_464380	orf1ab
23403	A	G	>hCoV-19/England/201060046/2020|EPI_ISL_464380|2020-03-04	EPI_ISL_464380	S
25350	C	T	>hCoV-19/England/201060046/2020|EPI_ISL_464380|2020-03-04	EPI_ISL_464380	S
26858	C	T	>hCoV-19/England/201060046/2020|EPI_ISL_464380|2020-03-04	EPI_ISL_464380	M
28144	C	T	>hCoV-19/England/201060046/2020|EPI_ISL_464380|2020-03-04	EPI_ISL_464380	ORF8
241	C	T	>hCoV-19/England/201060047/2020|EPI_ISL_464381|2020-03-04	EPI_ISL_464381	NonCoding
3037	C	T	>hCoV-19/England/201060047/2020|EPI_ISL_464381|2020-03-04	EPI_ISL_464381	orf1ab
8782	T	C	>hCoV-19/England/201060047/2020|EPI_ISL_464381|2020-03-04	EPI_ISL_464381	orf1ab
14408	C	T	>hCoV-19/England/201060047/2020|EPI_ISL_464381|2020-03-04	EPI_ISL_464381	orf1ab
20434	G	T	>hCoV-19/England/201060047/2020|EPI_ISL_464381|2020-03-04	EPI_ISL_464381	orf1ab
23403	A	G	>hCoV-19/England/201060047/2020|EPI_ISL_464381|2020-03-04	EPI_ISL_464381	S
25350	C	T	>hCoV-19/England/201060047/2020|EPI_ISL_464381|2020-03-04	EPI_ISL_464381	S
26858	C	T	>hCoV-19/England/201060047/2020|EPI_ISL_464381|2020-03-04	EPI_ISL_464381	M
28144	C	T	>hCoV-19/England/201060047/2020|EPI_ISL_464381|2020-03-04	EPI_ISL_464381	ORF8
2462	C	T	>hCoV-19/England/201060050/2020|EPI_ISL_464382|2020-03-04	EPI_ISL_464382	orf1ab
2558	C	T	>hCoV-19/England/201060050/2020|EPI_ISL_464382|2020-03-04	EPI_ISL_464382	orf1ab
8782	T	C	>hCoV-19/England/201060050/2020|EPI_ISL_464382|2020-03-04	EPI_ISL_464382	orf1ab
11083	G	T	>hCoV-19/England/201060050/2020|EPI_ISL_464382|2020-03-04	EPI_ISL_464382	orf1ab
14805	C	T	>hCoV-19/England/201060050/2020|EPI_ISL_464382|2020-03-04	EPI_ISL_464382	orf1ab
25041	C	T	>hCoV-19/England/201060050/2020|EPI_ISL_464382|2020-03-04	EPI_ISL_464382	S
26144	G	T	>hCoV-19/England/201060050/2020|EPI_ISL_464382|2020-03-04	EPI_ISL_464382	ORF3a
28144	C	T	>hCoV-19/England/201060050/2020|EPI_ISL_464382|2020-03-04	EPI_ISL_464382	ORF8
241	C	T	>hCoV-19/England/201060052/2020|EPI_ISL_464383|2020-03-03	EPI_ISL_464383	NonCoding
3037	C	T	>hCoV-19/England/201060052/2020|EPI_ISL_464383|2020-03-03	EPI_ISL_464383	orf1ab
8782	T	C	>hCoV-19/England/201060052/2020|EPI_ISL_464383|2020-03-03	EPI_ISL_464383	orf1ab
14408	C	T	>hCoV-19/England/201060052/2020|EPI_ISL_464383|2020-03-03	EPI_ISL_464383	orf1ab
23403	A	G	>hCoV-19/England/201060052/2020|EPI_ISL_464383|2020-03-03	EPI_ISL_464383	S
27046	C	T	>hCoV-19/England/201060052/2020|EPI_ISL_464383|2020-03-03	EPI_ISL_464383	M
28144	C	T	>hCoV-19/England/201060052/2020|EPI_ISL_464383|2020-03-03	EPI_ISL_464383	ORF8
28881	G	A	>hCoV-19/England/201060052/2020|EPI_ISL_464383|2020-03-03	EPI_ISL_464383	N
28882	G	A	>hCoV-19/England/201060052/2020|EPI_ISL_464383|2020-03-03	EPI_ISL_464383	N
28883	G	C	>hCoV-19/England/201060052/2020|EPI_ISL_464383|2020-03-03	EPI_ISL_464383	N
241	C	T	>hCoV-19/England/201060056/2020|EPI_ISL_464385|2020-03-04	EPI_ISL_464385	NonCoding
3037	C	T	>hCoV-19/England/201060056/2020|EPI_ISL_464385|2020-03-04	EPI_ISL_464385	orf1ab
8782	T	C	>hCoV-19/England/201060056/2020|EPI_ISL_464385|2020-03-04	EPI_ISL_464385	orf1ab
14408	C	T	>hCoV-19/England/201060056/2020|EPI_ISL_464385|2020-03-04	EPI_ISL_464385	orf1ab
23403	A	G	>hCoV-19/England/201060056/2020|EPI_ISL_464385|2020-03-04	EPI_ISL_464385	S
25350	C	T	>hCoV-19/England/201060056/2020|EPI_ISL_464385|2020-03-04	EPI_ISL_464385	S
28144	C	T	>hCoV-19/England/201060056/2020|EPI_ISL_464385|2020-03-04	EPI_ISL_464385	ORF8
514	T	C	>hCoV-19/England/201060057/2020|EPI_ISL_464386|2020-03-03	EPI_ISL_464386	orf1ab
8782	T	C	>hCoV-19/England/201060057/2020|EPI_ISL_464386|2020-03-03	EPI_ISL_464386	orf1ab
28144	C	T	>hCoV-19/England/201060057/2020|EPI_ISL_464386|2020-03-03	EPI_ISL_464386	ORF8
241	C	T	>hCoV-19/England/201060058/2020|EPI_ISL_464387|2020-03-04	EPI_ISL_464387	NonCoding
3037	C	T	>hCoV-19/England/201060058/2020|EPI_ISL_464387|2020-03-04	EPI_ISL_464387	orf1ab
3994	G	T	>hCoV-19/England/201060058/2020|EPI_ISL_464387|2020-03-04	EPI_ISL_464387	orf1ab
8782	T	C	>hCoV-19/England/201060058/2020|EPI_ISL_464387|2020-03-04	EPI_ISL_464387	orf1ab
14408	C	T	>hCoV-19/England/201060058/2020|EPI_ISL_464387|2020-03-04	EPI_ISL_464387	orf1ab
15910	G	T	>hCoV-19/England/201060058/2020|EPI_ISL_464387|2020-03-04	EPI_ISL_464387	orf1ab
23403	A	G	>hCoV-19/England/201060058/2020|EPI_ISL_464387|2020-03-04	EPI_ISL_464387	S
28144	C	T	>hCoV-19/England/201060058/2020|EPI_ISL_464387|2020-03-04	EPI_ISL_464387	ORF8
514	T	C	>hCoV-19/England/201060059/2020|EPI_ISL_464388|2020-03-04	EPI_ISL_464388	orf1ab
8782	T	C	>hCoV-19/England/201060059/2020|EPI_ISL_464388|2020-03-04	EPI_ISL_464388	orf1ab
28144	C	T	>hCoV-19/England/201060059/2020|EPI_ISL_464388|2020-03-04	EPI_ISL_464388	ORF8
1397	G	A	>hCoV-19/England/201060061/2020|EPI_ISL_464389|2020-03-04	EPI_ISL_464389	orf1ab
8782	T	C	>hCoV-19/England/201060061/2020|EPI_ISL_464389|2020-03-04	EPI_ISL_464389	orf1ab
11083	G	T	>hCoV-19/England/201060061/2020|EPI_ISL_464389|2020-03-04	EPI_ISL_464389	orf1ab
12249	C	T	>hCoV-19/England/201060061/2020|EPI_ISL_464389|2020-03-04	EPI_ISL_464389	orf1ab
21658	C	T	>hCoV-19/England/201060061/2020|EPI_ISL_464389|2020-03-04	EPI_ISL_464389	S
28144	C	T	>hCoV-19/England/201060061/2020|EPI_ISL_464389|2020-03-04	EPI_ISL_464389	ORF8
28688	T	C	>hCoV-19/England/201060061/2020|EPI_ISL_464389|2020-03-04	EPI_ISL_464389	N
29742	G	T	>hCoV-19/England/201060061/2020|EPI_ISL_464389|2020-03-04	EPI_ISL_464389	NonCoding
241	C	T	>hCoV-19/England/201060063/2020|EPI_ISL_464390|2020-03-04	EPI_ISL_464390	NonCoding
3037	C	T	>hCoV-19/England/201060063/2020|EPI_ISL_464390|2020-03-04	EPI_ISL_464390	orf1ab
8782	T	C	>hCoV-19/England/201060063/2020|EPI_ISL_464390|2020-03-04	EPI_ISL_464390	orf1ab
14408	C	T	>hCoV-19/England/201060063/2020|EPI_ISL_464390|2020-03-04	EPI_ISL_464390	orf1ab
16647	G	T	>hCoV-19/England/201060063/2020|EPI_ISL_464390|2020-03-04	EPI_ISL_464390	orf1ab
23403	A	G	>hCoV-19/England/201060063/2020|EPI_ISL_464390|2020-03-04	EPI_ISL_464390	S
25350	C	T	>hCoV-19/England/201060063/2020|EPI_ISL_464390|2020-03-04	EPI_ISL_464390	S
28144	C	T	>hCoV-19/England/201060063/2020|EPI_ISL_464390|2020-03-04	EPI_ISL_464390	ORF8
241	C	T	>hCoV-19/England/201060065/2020|EPI_ISL_464391|2020-03-04	EPI_ISL_464391	NonCoding
3037	C	T	>hCoV-19/England/201060065/2020|EPI_ISL_464391|2020-03-04	EPI_ISL_464391	orf1ab
8782	T	C	>hCoV-19/England/201060065/2020|EPI_ISL_464391|2020-03-04	EPI_ISL_464391	orf1ab
14408	C	T	>hCoV-19/England/201060065/2020|EPI_ISL_464391|2020-03-04	EPI_ISL_464391	orf1ab
23403	A	G	>hCoV-19/England/201060065/2020|EPI_ISL_464391|2020-03-04	EPI_ISL_464391	S
25350	C	T	>hCoV-19/England/201060065/2020|EPI_ISL_464391|2020-03-04	EPI_ISL_464391	S
28144	C	T	>hCoV-19/England/201060065/2020|EPI_ISL_464391|2020-03-04	EPI_ISL_464391	ORF8
8782	T	C	>hCoV-19/England/201060066/2020|EPI_ISL_464392|2020-03-04	EPI_ISL_464392	orf1ab
11083	G	T	>hCoV-19/England/201060066/2020|EPI_ISL_464392|2020-03-04	EPI_ISL_464392	orf1ab
14805	C	T	>hCoV-19/England/201060066/2020|EPI_ISL_464392|2020-03-04	EPI_ISL_464392	orf1ab
17247	T	C	>hCoV-19/England/201060066/2020|EPI_ISL_464392|2020-03-04	EPI_ISL_464392	orf1ab
26144	G	T	>hCoV-19/England/201060066/2020|EPI_ISL_464392|2020-03-04	EPI_ISL_464392	ORF3a
28144	C	T	>hCoV-19/England/201060066/2020|EPI_ISL_464392|2020-03-04	EPI_ISL_464392	ORF8
241	C	T	>hCoV-19/England/201060067/2020|EPI_ISL_464393|2020-03-04	EPI_ISL_464393	NonCoding
3037	C	T	>hCoV-19/England/201060067/2020|EPI_ISL_464393|2020-03-04	EPI_ISL_464393	orf1ab
8782	T	C	>hCoV-19/England/201060067/2020|EPI_ISL_464393|2020-03-04	EPI_ISL_464393	orf1ab
14408	C	T	>hCoV-19/England/201060067/2020|EPI_ISL_464393|2020-03-04	EPI_ISL_464393	orf1ab
23403	A	G	>hCoV-19/England/201060067/2020|EPI_ISL_464393|2020-03-04	EPI_ISL_464393	S
27938	A	G	>hCoV-19/England/201060067/2020|EPI_ISL_464393|2020-03-04	EPI_ISL_464393	ORF8
28144	C	T	>hCoV-19/England/201060067/2020|EPI_ISL_464393|2020-03-04	EPI_ISL_464393	ORF8
28881	G	A	>hCoV-19/England/201060067/2020|EPI_ISL_464393|2020-03-04	EPI_ISL_464393	N
28882	G	A	>hCoV-19/England/201060067/2020|EPI_ISL_464393|2020-03-04	EPI_ISL_464393	N
28883	G	C	>hCoV-19/England/201060067/2020|EPI_ISL_464393|2020-03-04	EPI_ISL_464393	N
8782	T	C	>hCoV-19/England/201060068/2020|EPI_ISL_464394|2020-03-04	EPI_ISL_464394	orf1ab
11074	C	T	>hCoV-19/England/201060068/2020|EPI_ISL_464394|2020-03-04	EPI_ISL_464394	orf1ab
11083	G	T	>hCoV-19/England/201060068/2020|EPI_ISL_464394|2020-03-04	EPI_ISL_464394	orf1ab
14805	C	T	>hCoV-19/England/201060068/2020|EPI_ISL_464394|2020-03-04	EPI_ISL_464394	orf1ab
17247	T	C	>hCoV-19/England/201060068/2020|EPI_ISL_464394|2020-03-04	EPI_ISL_464394	orf1ab
26144	G	T	>hCoV-19/England/201060068/2020|EPI_ISL_464394|2020-03-04	EPI_ISL_464394	ORF3a
28144	C	T	>hCoV-19/England/201060068/2020|EPI_ISL_464394|2020-03-04	EPI_ISL_464394	ORF8
2480	A	G	>hCoV-19/England/201060142/2020|EPI_ISL_464395|2020-03-04	EPI_ISL_464395	orf1ab
2558	C	T	>hCoV-19/England/201060142/2020|EPI_ISL_464395|2020-03-04	EPI_ISL_464395	orf1ab
8782	T	C	>hCoV-19/England/201060142/2020|EPI_ISL_464395|2020-03-04	EPI_ISL_464395	orf1ab
11083	G	T	>hCoV-19/England/201060142/2020|EPI_ISL_464395|2020-03-04	EPI_ISL_464395	orf1ab
14805	C	T	>hCoV-19/England/201060142/2020|EPI_ISL_464395|2020-03-04	EPI_ISL_464395	orf1ab
26144	G	T	>hCoV-19/England/201060142/2020|EPI_ISL_464395|2020-03-04	EPI_ISL_464395	ORF3a
26994	C	T	>hCoV-19/England/201060142/2020|EPI_ISL_464395|2020-03-04	EPI_ISL_464395	M
28144	C	T	>hCoV-19/England/201060142/2020|EPI_ISL_464395|2020-03-04	EPI_ISL_464395	ORF8
8782	T	C	>hCoV-19/England/201060143/2020|EPI_ISL_464396|2020-03-04	EPI_ISL_464396	orf1ab
11083	G	T	>hCoV-19/England/201060143/2020|EPI_ISL_464396|2020-03-04	EPI_ISL_464396	orf1ab
14805	C	T	>hCoV-19/England/201060143/2020|EPI_ISL_464396|2020-03-04	EPI_ISL_464396	orf1ab
23707	C	T	>hCoV-19/England/201060143/2020|EPI_ISL_464396|2020-03-04	EPI_ISL_464396	S
26144	G	T	>hCoV-19/England/201060143/2020|EPI_ISL_464396|2020-03-04	EPI_ISL_464396	ORF3a
27384	T	C	>hCoV-19/England/201060143/2020|EPI_ISL_464396|2020-03-04	EPI_ISL_464396	ORF6
28144	C	T	>hCoV-19/England/201060143/2020|EPI_ISL_464396|2020-03-04	EPI_ISL_464396	ORF8
1397	G	A	>hCoV-19/England/201060144/2020|EPI_ISL_464397|2020-03-04	EPI_ISL_464397	orf1ab
3117	C	T	>hCoV-19/England/201060144/2020|EPI_ISL_464397|2020-03-04	EPI_ISL_464397	orf1ab
8782	T	C	>hCoV-19/England/201060144/2020|EPI_ISL_464397|2020-03-04	EPI_ISL_464397	orf1ab
11083	G	T	>hCoV-19/England/201060144/2020|EPI_ISL_464397|2020-03-04	EPI_ISL_464397	orf1ab
13889	A	G	>hCoV-19/England/201060144/2020|EPI_ISL_464397|2020-03-04	EPI_ISL_464397	orf1ab
22452	C	T	>hCoV-19/England/201060144/2020|EPI_ISL_464397|2020-03-04	EPI_ISL_464397	S
28109	G	T	>hCoV-19/England/201060144/2020|EPI_ISL_464397|2020-03-04	EPI_ISL_464397	ORF8
28144	C	T	>hCoV-19/England/201060144/2020|EPI_ISL_464397|2020-03-04	EPI_ISL_464397	ORF8
28688	T	C	>hCoV-19/England/201060144/2020|EPI_ISL_464397|2020-03-04	EPI_ISL_464397	N
29742	G	T	>hCoV-19/England/201060144/2020|EPI_ISL_464397|2020-03-04	EPI_ISL_464397	NonCoding
8782	T	C	>hCoV-19/England/201060145/2020|EPI_ISL_464398|2020-03-04	EPI_ISL_464398	orf1ab
28144	C	T	>hCoV-19/England/201060145/2020|EPI_ISL_464398|2020-03-04	EPI_ISL_464398	ORF8
1397	G	A	>hCoV-19/England/201060160/2020|EPI_ISL_464399|2020-03-04	EPI_ISL_464399	orf1ab
3117	C	T	>hCoV-19/England/201060160/2020|EPI_ISL_464399|2020-03-04	EPI_ISL_464399	orf1ab
8782	T	C	>hCoV-19/England/201060160/2020|EPI_ISL_464399|2020-03-04	EPI_ISL_464399	orf1ab
11083	G	T	>hCoV-19/England/201060160/2020|EPI_ISL_464399|2020-03-04	EPI_ISL_464399	orf1ab
13889	A	G	>hCoV-19/England/201060160/2020|EPI_ISL_464399|2020-03-04	EPI_ISL_464399	orf1ab
19939	A	T	>hCoV-19/England/201060160/2020|EPI_ISL_464399|2020-03-04	EPI_ISL_464399	orf1ab
22513	C	T	>hCoV-19/England/201060160/2020|EPI_ISL_464399|2020-03-04	EPI_ISL_464399	S
28109	G	T	>hCoV-19/England/201060160/2020|EPI_ISL_464399|2020-03-04	EPI_ISL_464399	ORF8
28144	C	T	>hCoV-19/England/201060160/2020|EPI_ISL_464399|2020-03-04	EPI_ISL_464399	ORF8
28688	T	C	>hCoV-19/England/201060160/2020|EPI_ISL_464399|2020-03-04	EPI_ISL_464399	N
29742	G	T	>hCoV-19/England/201060160/2020|EPI_ISL_464399|2020-03-04	EPI_ISL_464399	NonCoding
8782	T	C	>hCoV-19/England/201060202/2020|EPI_ISL_464400|2020-03-03	EPI_ISL_464400	orf1ab
11083	G	T	>hCoV-19/England/201060202/2020|EPI_ISL_464400|2020-03-03	EPI_ISL_464400	orf1ab
14805	C	T	>hCoV-19/England/201060202/2020|EPI_ISL_464400|2020-03-03	EPI_ISL_464400	orf1ab
23707	C	T	>hCoV-19/England/201060202/2020|EPI_ISL_464400|2020-03-03	EPI_ISL_464400	S
26144	G	T	>hCoV-19/England/201060202/2020|EPI_ISL_464400|2020-03-03	EPI_ISL_464400	ORF3a
28144	C	T	>hCoV-19/England/201060202/2020|EPI_ISL_464400|2020-03-03	EPI_ISL_464400	ORF8
1305	A	T	>hCoV-19/England/201060300/2020|EPI_ISL_464401|2020-03-03	EPI_ISL_464401	orf1ab
8782	T	C	>hCoV-19/England/201060300/2020|EPI_ISL_464401|2020-03-03	EPI_ISL_464401	orf1ab
11083	G	T	>hCoV-19/England/201060300/2020|EPI_ISL_464401|2020-03-03	EPI_ISL_464401	orf1ab
26144	G	T	>hCoV-19/England/201060300/2020|EPI_ISL_464401|2020-03-03	EPI_ISL_464401	ORF3a
28144	C	T	>hCoV-19/England/201060300/2020|EPI_ISL_464401|2020-03-03	EPI_ISL_464401	ORF8
2480	A	G	>hCoV-19/England/201060323/2020|EPI_ISL_464402|2020-03-04	EPI_ISL_464402	orf1ab
2558	C	T	>hCoV-19/England/201060323/2020|EPI_ISL_464402|2020-03-04	EPI_ISL_464402	orf1ab
8782	T	C	>hCoV-19/England/201060323/2020|EPI_ISL_464402|2020-03-04	EPI_ISL_464402	orf1ab
11083	G	T	>hCoV-19/England/201060323/2020|EPI_ISL_464402|2020-03-04	EPI_ISL_464402	orf1ab
14805	C	T	>hCoV-19/England/201060323/2020|EPI_ISL_464402|2020-03-04	EPI_ISL_464402	orf1ab
26144	G	T	>hCoV-19/England/201060323/2020|EPI_ISL_464402|2020-03-04	EPI_ISL_464402	ORF3a
26994	C	T	>hCoV-19/England/201060323/2020|EPI_ISL_464402|2020-03-04	EPI_ISL_464402	M
28144	C	T	>hCoV-19/England/201060323/2020|EPI_ISL_464402|2020-03-04	EPI_ISL_464402	ORF8
1397	G	A	>hCoV-19/England/201061000/2020|EPI_ISL_464403|2020-03-04	EPI_ISL_464403	orf1ab
8782	T	C	>hCoV-19/England/201061000/2020|EPI_ISL_464403|2020-03-04	EPI_ISL_464403	orf1ab
11083	G	T	>hCoV-19/England/201061000/2020|EPI_ISL_464403|2020-03-04	EPI_ISL_464403	orf1ab
19526	A	G	>hCoV-19/England/201061000/2020|EPI_ISL_464403|2020-03-04	EPI_ISL_464403	orf1ab
28144	C	T	>hCoV-19/England/201061000/2020|EPI_ISL_464403|2020-03-04	EPI_ISL_464403	ORF8
29742	G	T	>hCoV-19/England/201061000/2020|EPI_ISL_464403|2020-03-04	EPI_ISL_464403	NonCoding
1515	A	G	>hCoV-19/England/201061034/2020|EPI_ISL_464404|2020-03-04	EPI_ISL_464404	orf1ab
8782	T	C	>hCoV-19/England/201061034/2020|EPI_ISL_464404|2020-03-04	EPI_ISL_464404	orf1ab
9223	C	T	>hCoV-19/England/201061034/2020|EPI_ISL_464404|2020-03-04	EPI_ISL_464404	orf1ab
11083	G	T	>hCoV-19/England/201061034/2020|EPI_ISL_464404|2020-03-04	EPI_ISL_464404	orf1ab
14805	C	T	>hCoV-19/England/201061034/2020|EPI_ISL_464404|2020-03-04	EPI_ISL_464404	orf1ab
17247	T	C	>hCoV-19/England/201061034/2020|EPI_ISL_464404|2020-03-04	EPI_ISL_464404	orf1ab
17799	A	G	>hCoV-19/England/201061034/2020|EPI_ISL_464404|2020-03-04	EPI_ISL_464404	orf1ab
26144	G	T	>hCoV-19/England/201061034/2020|EPI_ISL_464404|2020-03-04	EPI_ISL_464404	ORF3a
28144	C	T	>hCoV-19/England/201061034/2020|EPI_ISL_464404|2020-03-04	EPI_ISL_464404	ORF8
1515	A	G	>hCoV-19/England/201061047/2020|EPI_ISL_464405|2020-03-03	EPI_ISL_464405	orf1ab
8737	T	C	>hCoV-19/England/201061047/2020|EPI_ISL_464405|2020-03-03	EPI_ISL_464405	orf1ab
8782	T	C	>hCoV-19/England/201061047/2020|EPI_ISL_464405|2020-03-03	EPI_ISL_464405	orf1ab
9223	C	T	>hCoV-19/England/201061047/2020|EPI_ISL_464405|2020-03-03	EPI_ISL_464405	orf1ab
11083	G	T	>hCoV-19/England/201061047/2020|EPI_ISL_464405|2020-03-03	EPI_ISL_464405	orf1ab
14805	C	T	>hCoV-19/England/201061047/2020|EPI_ISL_464405|2020-03-03	EPI_ISL_464405	orf1ab
17247	T	C	>hCoV-19/England/201061047/2020|EPI_ISL_464405|2020-03-03	EPI_ISL_464405	orf1ab
26144	G	T	>hCoV-19/England/201061047/2020|EPI_ISL_464405|2020-03-03	EPI_ISL_464405	ORF3a
28144	C	T	>hCoV-19/England/201061047/2020|EPI_ISL_464405|2020-03-03	EPI_ISL_464405	ORF8
241	C	T	>hCoV-19/England/201061056/2020|EPI_ISL_464407|2020-03-04	EPI_ISL_464407	NonCoding
3037	C	T	>hCoV-19/England/201061056/2020|EPI_ISL_464407|2020-03-04	EPI_ISL_464407	orf1ab
8782	T	C	>hCoV-19/England/201061056/2020|EPI_ISL_464407|2020-03-04	EPI_ISL_464407	orf1ab
14408	C	T	>hCoV-19/England/201061056/2020|EPI_ISL_464407|2020-03-04	EPI_ISL_464407	orf1ab
23403	A	G	>hCoV-19/England/201061056/2020|EPI_ISL_464407|2020-03-04	EPI_ISL_464407	S
27046	C	T	>hCoV-19/England/201061056/2020|EPI_ISL_464407|2020-03-04	EPI_ISL_464407	M
28144	C	T	>hCoV-19/England/201061056/2020|EPI_ISL_464407|2020-03-04	EPI_ISL_464407	ORF8
28881	G	A	>hCoV-19/England/201061056/2020|EPI_ISL_464407|2020-03-04	EPI_ISL_464407	N
28882	G	A	>hCoV-19/England/201061056/2020|EPI_ISL_464407|2020-03-04	EPI_ISL_464407	N
28883	G	C	>hCoV-19/England/201061056/2020|EPI_ISL_464407|2020-03-04	EPI_ISL_464407	N
241	C	T	>hCoV-19/England/201061225/2020|EPI_ISL_464408|2020-03-04	EPI_ISL_464408	NonCoding
3037	C	T	>hCoV-19/England/201061225/2020|EPI_ISL_464408|2020-03-04	EPI_ISL_464408	orf1ab
8782	T	C	>hCoV-19/England/201061225/2020|EPI_ISL_464408|2020-03-04	EPI_ISL_464408	orf1ab
11755	A	G	>hCoV-19/England/201061225/2020|EPI_ISL_464408|2020-03-04	EPI_ISL_464408	orf1ab
14408	C	T	>hCoV-19/England/201061225/2020|EPI_ISL_464408|2020-03-04	EPI_ISL_464408	orf1ab
23403	A	G	>hCoV-19/England/201061225/2020|EPI_ISL_464408|2020-03-04	EPI_ISL_464408	S
27046	C	T	>hCoV-19/England/201061225/2020|EPI_ISL_464408|2020-03-04	EPI_ISL_464408	M
28144	C	T	>hCoV-19/England/201061225/2020|EPI_ISL_464408|2020-03-04	EPI_ISL_464408	ORF8
8782	T	C	>hCoV-19/England/201061300/2020|EPI_ISL_464409|2020-03-04	EPI_ISL_464409	orf1ab
28144	C	T	>hCoV-19/England/201061300/2020|EPI_ISL_464409|2020-03-04	EPI_ISL_464409	ORF8
2558	C	T	>hCoV-19/England/201061439/2020|EPI_ISL_464410|2020-03-04	EPI_ISL_464410	orf1ab
8782	T	C	>hCoV-19/England/201061439/2020|EPI_ISL_464410|2020-03-04	EPI_ISL_464410	orf1ab
9484	A	C	>hCoV-19/England/201061439/2020|EPI_ISL_464410|2020-03-04	EPI_ISL_464410	orf1ab
11083	G	T	>hCoV-19/England/201061439/2020|EPI_ISL_464410|2020-03-04	EPI_ISL_464410	orf1ab
14805	C	T	>hCoV-19/England/201061439/2020|EPI_ISL_464410|2020-03-04	EPI_ISL_464410	orf1ab
15960	C	T	>hCoV-19/England/201061439/2020|EPI_ISL_464410|2020-03-04	EPI_ISL_464410	orf1ab
20652	A	G	>hCoV-19/England/201061439/2020|EPI_ISL_464410|2020-03-04	EPI_ISL_464410	orf1ab
26144	G	T	>hCoV-19/England/201061439/2020|EPI_ISL_464410|2020-03-04	EPI_ISL_464410	ORF3a
28144	C	T	>hCoV-19/England/201061439/2020|EPI_ISL_464410|2020-03-04	EPI_ISL_464410	ORF8
7876	T	A	>hCoV-19/England/201061453/2020|EPI_ISL_464411|2020-02-27	EPI_ISL_464411	orf1ab
8782	T	C	>hCoV-19/England/201061453/2020|EPI_ISL_464411|2020-02-27	EPI_ISL_464411	orf1ab
11083	G	T	>hCoV-19/England/201061453/2020|EPI_ISL_464411|2020-02-27	EPI_ISL_464411	orf1ab
18395	C	T	>hCoV-19/England/201061453/2020|EPI_ISL_464411|2020-02-27	EPI_ISL_464411	orf1ab
21614	C	T	>hCoV-19/England/201061453/2020|EPI_ISL_464411|2020-02-27	EPI_ISL_464411	S
22225	G	T	>hCoV-19/England/201061453/2020|EPI_ISL_464411|2020-02-27	EPI_ISL_464411	S
26144	G	T	>hCoV-19/England/201061453/2020|EPI_ISL_464411|2020-02-27	EPI_ISL_464411	ORF3a
28144	C	T	>hCoV-19/England/201061453/2020|EPI_ISL_464411|2020-02-27	EPI_ISL_464411	ORF8
241	C	T	>hCoV-19/England/201061454/2020|EPI_ISL_464412|2020-02-29	EPI_ISL_464412	NonCoding
3037	C	T	>hCoV-19/England/201061454/2020|EPI_ISL_464412|2020-02-29	EPI_ISL_464412	orf1ab
8782	T	C	>hCoV-19/England/201061454/2020|EPI_ISL_464412|2020-02-29	EPI_ISL_464412	orf1ab
14408	C	T	>hCoV-19/England/201061454/2020|EPI_ISL_464412|2020-02-29	EPI_ISL_464412	orf1ab
23403	A	G	>hCoV-19/England/201061454/2020|EPI_ISL_464412|2020-02-29	EPI_ISL_464412	S
27046	C	T	>hCoV-19/England/201061454/2020|EPI_ISL_464412|2020-02-29	EPI_ISL_464412	M
28144	C	T	>hCoV-19/England/201061454/2020|EPI_ISL_464412|2020-02-29	EPI_ISL_464412	ORF8
28344	C	A	>hCoV-19/England/201061454/2020|EPI_ISL_464412|2020-02-29	EPI_ISL_464412	N
28881	G	A	>hCoV-19/England/201061454/2020|EPI_ISL_464412|2020-02-29	EPI_ISL_464412	N
28882	G	A	>hCoV-19/England/201061454/2020|EPI_ISL_464412|2020-02-29	EPI_ISL_464412	N
28883	G	C	>hCoV-19/England/201061454/2020|EPI_ISL_464412|2020-02-29	EPI_ISL_464412	N
241	C	T	>hCoV-19/England/201061455/2020|EPI_ISL_464413|2020-03-01	EPI_ISL_464413	NonCoding
3037	C	T	>hCoV-19/England/201061455/2020|EPI_ISL_464413|2020-03-01	EPI_ISL_464413	orf1ab
8782	T	C	>hCoV-19/England/201061455/2020|EPI_ISL_464413|2020-03-01	EPI_ISL_464413	orf1ab
14408	C	T	>hCoV-19/England/201061455/2020|EPI_ISL_464413|2020-03-01	EPI_ISL_464413	orf1ab
23403	A	G	>hCoV-19/England/201061455/2020|EPI_ISL_464413|2020-03-01	EPI_ISL_464413	S
24077	G	T	>hCoV-19/England/201061455/2020|EPI_ISL_464413|2020-03-01	EPI_ISL_464413	S
28144	C	T	>hCoV-19/England/201061455/2020|EPI_ISL_464413|2020-03-01	EPI_ISL_464413	ORF8
241	C	T	>hCoV-19/England/201061456/2020|EPI_ISL_464414|2020-03-01	EPI_ISL_464414	NonCoding
3037	C	T	>hCoV-19/England/201061456/2020|EPI_ISL_464414|2020-03-01	EPI_ISL_464414	orf1ab
8782	T	C	>hCoV-19/England/201061456/2020|EPI_ISL_464414|2020-03-01	EPI_ISL_464414	orf1ab
14408	C	T	>hCoV-19/England/201061456/2020|EPI_ISL_464414|2020-03-01	EPI_ISL_464414	orf1ab
23086	C	T	>hCoV-19/England/201061456/2020|EPI_ISL_464414|2020-03-01	EPI_ISL_464414	S
23403	A	G	>hCoV-19/England/201061456/2020|EPI_ISL_464414|2020-03-01	EPI_ISL_464414	S
27046	C	T	>hCoV-19/England/201061456/2020|EPI_ISL_464414|2020-03-01	EPI_ISL_464414	M
28144	C	T	>hCoV-19/England/201061456/2020|EPI_ISL_464414|2020-03-01	EPI_ISL_464414	ORF8
28881	G	A	>hCoV-19/England/201061456/2020|EPI_ISL_464414|2020-03-01	EPI_ISL_464414	N
28882	G	A	>hCoV-19/England/201061456/2020|EPI_ISL_464414|2020-03-01	EPI_ISL_464414	N
28883	G	C	>hCoV-19/England/201061456/2020|EPI_ISL_464414|2020-03-01	EPI_ISL_464414	N
29095	C	T	>hCoV-19/England/201061456/2020|EPI_ISL_464414|2020-03-01	EPI_ISL_464414	N
241	C	T	>hCoV-19/England/201061457/2020|EPI_ISL_464415|2020-03-01	EPI_ISL_464415	NonCoding
3037	C	T	>hCoV-19/England/201061457/2020|EPI_ISL_464415|2020-03-01	EPI_ISL_464415	orf1ab
8782	T	C	>hCoV-19/England/201061457/2020|EPI_ISL_464415|2020-03-01	EPI_ISL_464415	orf1ab
14408	C	T	>hCoV-19/England/201061457/2020|EPI_ISL_464415|2020-03-01	EPI_ISL_464415	orf1ab
23403	A	G	>hCoV-19/England/201061457/2020|EPI_ISL_464415|2020-03-01	EPI_ISL_464415	S
27046	C	T	>hCoV-19/England/201061457/2020|EPI_ISL_464415|2020-03-01	EPI_ISL_464415	M
28144	C	T	>hCoV-19/England/201061457/2020|EPI_ISL_464415|2020-03-01	EPI_ISL_464415	ORF8
28881	G	A	>hCoV-19/England/201061457/2020|EPI_ISL_464415|2020-03-01	EPI_ISL_464415	N
28882	G	A	>hCoV-19/England/201061457/2020|EPI_ISL_464415|2020-03-01	EPI_ISL_464415	N
28883	G	C	>hCoV-19/England/201061457/2020|EPI_ISL_464415|2020-03-01	EPI_ISL_464415	N
8782	T	C	>hCoV-19/England/201061458/2020|EPI_ISL_464416|2020-03-01	EPI_ISL_464416	orf1ab
20270	C	T	>hCoV-19/England/201061458/2020|EPI_ISL_464416|2020-03-01	EPI_ISL_464416	orf1ab
28144	C	T	>hCoV-19/England/201061458/2020|EPI_ISL_464416|2020-03-01	EPI_ISL_464416	ORF8
29683	A	T	>hCoV-19/England/201061458/2020|EPI_ISL_464416|2020-03-01	EPI_ISL_464416	NonCoding
241	C	T	>hCoV-19/England/201080001/2020|EPI_ISL_464417|2020-03-05	EPI_ISL_464417	NonCoding
3037	C	T	>hCoV-19/England/201080001/2020|EPI_ISL_464417|2020-03-05	EPI_ISL_464417	orf1ab
8782	T	C	>hCoV-19/England/201080001/2020|EPI_ISL_464417|2020-03-05	EPI_ISL_464417	orf1ab
14408	C	T	>hCoV-19/England/201080001/2020|EPI_ISL_464417|2020-03-05	EPI_ISL_464417	orf1ab
23403	A	G	>hCoV-19/England/201080001/2020|EPI_ISL_464417|2020-03-05	EPI_ISL_464417	S
28144	C	T	>hCoV-19/England/201080001/2020|EPI_ISL_464417|2020-03-05	EPI_ISL_464417	ORF8
28881	G	A	>hCoV-19/England/201080001/2020|EPI_ISL_464417|2020-03-05	EPI_ISL_464417	N
28882	G	A	>hCoV-19/England/201080001/2020|EPI_ISL_464417|2020-03-05	EPI_ISL_464417	N
28883	G	C	>hCoV-19/England/201080001/2020|EPI_ISL_464417|2020-03-05	EPI_ISL_464417	N
29256	G	T	>hCoV-19/England/201080001/2020|EPI_ISL_464417|2020-03-05	EPI_ISL_464417	N
2480	A	G	>hCoV-19/England/201080003/2020|EPI_ISL_464418|2020-03-05	EPI_ISL_464418	orf1ab
2558	C	T	>hCoV-19/England/201080003/2020|EPI_ISL_464418|2020-03-05	EPI_ISL_464418	orf1ab
8782	T	C	>hCoV-19/England/201080003/2020|EPI_ISL_464418|2020-03-05	EPI_ISL_464418	orf1ab
14805	C	T	>hCoV-19/England/201080003/2020|EPI_ISL_464418|2020-03-05	EPI_ISL_464418	orf1ab
26144	G	T	>hCoV-19/England/201080003/2020|EPI_ISL_464418|2020-03-05	EPI_ISL_464418	ORF3a
26994	C	T	>hCoV-19/England/201080003/2020|EPI_ISL_464418|2020-03-05	EPI_ISL_464418	M
28144	C	T	>hCoV-19/England/201080003/2020|EPI_ISL_464418|2020-03-05	EPI_ISL_464418	ORF8
241	C	T	>hCoV-19/England/201080004/2020|EPI_ISL_464419|2020-03-05	EPI_ISL_464419	NonCoding
3037	C	T	>hCoV-19/England/201080004/2020|EPI_ISL_464419|2020-03-05	EPI_ISL_464419	orf1ab
8782	T	C	>hCoV-19/England/201080004/2020|EPI_ISL_464419|2020-03-05	EPI_ISL_464419	orf1ab
14408	C	T	>hCoV-19/England/201080004/2020|EPI_ISL_464419|2020-03-05	EPI_ISL_464419	orf1ab
23403	A	G	>hCoV-19/England/201080004/2020|EPI_ISL_464419|2020-03-05	EPI_ISL_464419	S
25350	C	T	>hCoV-19/England/201080004/2020|EPI_ISL_464419|2020-03-05	EPI_ISL_464419	S
28144	C	T	>hCoV-19/England/201080004/2020|EPI_ISL_464419|2020-03-05	EPI_ISL_464419	ORF8
8782	T	C	>hCoV-19/England/201080005/2020|EPI_ISL_464420|2020-03-05	EPI_ISL_464420	orf1ab
11083	G	T	>hCoV-19/England/201080005/2020|EPI_ISL_464420|2020-03-05	EPI_ISL_464420	orf1ab
14805	C	T	>hCoV-19/England/201080005/2020|EPI_ISL_464420|2020-03-05	EPI_ISL_464420	orf1ab
17247	T	C	>hCoV-19/England/201080005/2020|EPI_ISL_464420|2020-03-05	EPI_ISL_464420	orf1ab
26144	G	T	>hCoV-19/England/201080005/2020|EPI_ISL_464420|2020-03-05	EPI_ISL_464420	ORF3a
28144	C	T	>hCoV-19/England/201080005/2020|EPI_ISL_464420|2020-03-05	EPI_ISL_464420	ORF8
1397	G	A	>hCoV-19/England/201080007/2020|EPI_ISL_464421|2020-03-05	EPI_ISL_464421	orf1ab
8782	T	C	>hCoV-19/England/201080007/2020|EPI_ISL_464421|2020-03-05	EPI_ISL_464421	orf1ab
11083	G	T	>hCoV-19/England/201080007/2020|EPI_ISL_464421|2020-03-05	EPI_ISL_464421	orf1ab
21658	C	T	>hCoV-19/England/201080007/2020|EPI_ISL_464421|2020-03-05	EPI_ISL_464421	S
28144	C	T	>hCoV-19/England/201080007/2020|EPI_ISL_464421|2020-03-05	EPI_ISL_464421	ORF8
29742	G	T	>hCoV-19/England/201080007/2020|EPI_ISL_464421|2020-03-05	EPI_ISL_464421	NonCoding
514	T	C	>hCoV-19/England/201080009/2020|EPI_ISL_464422|2020-03-05	EPI_ISL_464422	orf1ab
8782	T	C	>hCoV-19/England/201080009/2020|EPI_ISL_464422|2020-03-05	EPI_ISL_464422	orf1ab
28144	C	T	>hCoV-19/England/201080009/2020|EPI_ISL_464422|2020-03-05	EPI_ISL_464422	ORF8
241	C	T	>hCoV-19/England/201080010/2020|EPI_ISL_464423|2020-03-05	EPI_ISL_464423	NonCoding
3037	C	T	>hCoV-19/England/201080010/2020|EPI_ISL_464423|2020-03-05	EPI_ISL_464423	orf1ab
8782	T	C	>hCoV-19/England/201080010/2020|EPI_ISL_464423|2020-03-05	EPI_ISL_464423	orf1ab
14408	C	T	>hCoV-19/England/201080010/2020|EPI_ISL_464423|2020-03-05	EPI_ISL_464423	orf1ab
23403	A	G	>hCoV-19/England/201080010/2020|EPI_ISL_464423|2020-03-05	EPI_ISL_464423	S
25350	C	T	>hCoV-19/England/201080010/2020|EPI_ISL_464423|2020-03-05	EPI_ISL_464423	S
28144	C	T	>hCoV-19/England/201080010/2020|EPI_ISL_464423|2020-03-05	EPI_ISL_464423	ORF8
514	T	C	>hCoV-19/England/201080012/2020|EPI_ISL_464424|2020-03-04	EPI_ISL_464424	orf1ab
8782	T	C	>hCoV-19/England/201080012/2020|EPI_ISL_464424|2020-03-04	EPI_ISL_464424	orf1ab
21575	C	T	>hCoV-19/England/201080012/2020|EPI_ISL_464424|2020-03-04	EPI_ISL_464424	S
28144	C	T	>hCoV-19/England/201080012/2020|EPI_ISL_464424|2020-03-04	EPI_ISL_464424	ORF8
514	T	C	>hCoV-19/England/201080013/2020|EPI_ISL_464425|2020-03-04	EPI_ISL_464425	orf1ab
8782	T	C	>hCoV-19/England/201080013/2020|EPI_ISL_464425|2020-03-04	EPI_ISL_464425	orf1ab
21575	C	T	>hCoV-19/England/201080013/2020|EPI_ISL_464425|2020-03-04	EPI_ISL_464425	S
28144	C	T	>hCoV-19/England/201080013/2020|EPI_ISL_464425|2020-03-04	EPI_ISL_464425	ORF8
241	C	T	>hCoV-19/England/201080014/2020|EPI_ISL_464426|2020-03-05	EPI_ISL_464426	NonCoding
3037	C	T	>hCoV-19/England/201080014/2020|EPI_ISL_464426|2020-03-05	EPI_ISL_464426	orf1ab
8782	T	C	>hCoV-19/England/201080014/2020|EPI_ISL_464426|2020-03-05	EPI_ISL_464426	orf1ab
11842	G	A	>hCoV-19/England/201080014/2020|EPI_ISL_464426|2020-03-05	EPI_ISL_464426	orf1ab
14408	C	T	>hCoV-19/England/201080014/2020|EPI_ISL_464426|2020-03-05	EPI_ISL_464426	orf1ab
23403	A	G	>hCoV-19/England/201080014/2020|EPI_ISL_464426|2020-03-05	EPI_ISL_464426	S
28144	C	T	>hCoV-19/England/201080014/2020|EPI_ISL_464426|2020-03-05	EPI_ISL_464426	ORF8
28881	G	A	>hCoV-19/England/201080014/2020|EPI_ISL_464426|2020-03-05	EPI_ISL_464426	N
28882	G	A	>hCoV-19/England/201080014/2020|EPI_ISL_464426|2020-03-05	EPI_ISL_464426	N
28883	G	C	>hCoV-19/England/201080014/2020|EPI_ISL_464426|2020-03-05	EPI_ISL_464426	N
8782	T	C	>hCoV-19/England/201080017/2020|EPI_ISL_464427|2020-03-05	EPI_ISL_464427	orf1ab
11083	G	T	>hCoV-19/England/201080017/2020|EPI_ISL_464427|2020-03-05	EPI_ISL_464427	orf1ab
14805	C	T	>hCoV-19/England/201080017/2020|EPI_ISL_464427|2020-03-05	EPI_ISL_464427	orf1ab
22464	G	T	>hCoV-19/England/201080017/2020|EPI_ISL_464427|2020-03-05	EPI_ISL_464427	S
23707	C	T	>hCoV-19/England/201080017/2020|EPI_ISL_464427|2020-03-05	EPI_ISL_464427	S
26144	G	T	>hCoV-19/England/201080017/2020|EPI_ISL_464427|2020-03-05	EPI_ISL_464427	ORF3a
27384	T	C	>hCoV-19/England/201080017/2020|EPI_ISL_464427|2020-03-05	EPI_ISL_464427	ORF6
28144	C	T	>hCoV-19/England/201080017/2020|EPI_ISL_464427|2020-03-05	EPI_ISL_464427	ORF8
241	C	T	>hCoV-19/England/201080021/2020|EPI_ISL_464428|2020-03-05	EPI_ISL_464428	NonCoding
3037	C	T	>hCoV-19/England/201080021/2020|EPI_ISL_464428|2020-03-05	EPI_ISL_464428	orf1ab
8782	T	C	>hCoV-19/England/201080021/2020|EPI_ISL_464428|2020-03-05	EPI_ISL_464428	orf1ab
14408	C	T	>hCoV-19/England/201080021/2020|EPI_ISL_464428|2020-03-05	EPI_ISL_464428	orf1ab
23403	A	G	>hCoV-19/England/201080021/2020|EPI_ISL_464428|2020-03-05	EPI_ISL_464428	S
27938	A	G	>hCoV-19/England/201080021/2020|EPI_ISL_464428|2020-03-05	EPI_ISL_464428	ORF8
28144	C	T	>hCoV-19/England/201080021/2020|EPI_ISL_464428|2020-03-05	EPI_ISL_464428	ORF8
28881	G	A	>hCoV-19/England/201080021/2020|EPI_ISL_464428|2020-03-05	EPI_ISL_464428	N
28882	G	A	>hCoV-19/England/201080021/2020|EPI_ISL_464428|2020-03-05	EPI_ISL_464428	N
28883	G	C	>hCoV-19/England/201080021/2020|EPI_ISL_464428|2020-03-05	EPI_ISL_464428	N
8782	T	C	>hCoV-19/England/201080022/2020|EPI_ISL_464429|2020-03-05	EPI_ISL_464429	orf1ab
11074	C	T	>hCoV-19/England/201080022/2020|EPI_ISL_464429|2020-03-05	EPI_ISL_464429	orf1ab
11083	G	T	>hCoV-19/England/201080022/2020|EPI_ISL_464429|2020-03-05	EPI_ISL_464429	orf1ab
14805	C	T	>hCoV-19/England/201080022/2020|EPI_ISL_464429|2020-03-05	EPI_ISL_464429	orf1ab
17247	T	C	>hCoV-19/England/201080022/2020|EPI_ISL_464429|2020-03-05	EPI_ISL_464429	orf1ab
26144	G	T	>hCoV-19/England/201080022/2020|EPI_ISL_464429|2020-03-05	EPI_ISL_464429	ORF3a
28144	C	T	>hCoV-19/England/201080022/2020|EPI_ISL_464429|2020-03-05	EPI_ISL_464429	ORF8
514	T	C	>hCoV-19/England/201080024/2020|EPI_ISL_464430|2020-03-05	EPI_ISL_464430	orf1ab
8782	T	C	>hCoV-19/England/201080024/2020|EPI_ISL_464430|2020-03-05	EPI_ISL_464430	orf1ab
28144	C	T	>hCoV-19/England/201080024/2020|EPI_ISL_464430|2020-03-05	EPI_ISL_464430	ORF8
241	C	T	>hCoV-19/England/201080026/2020|EPI_ISL_464431|2020-03-06	EPI_ISL_464431	NonCoding
3037	C	T	>hCoV-19/England/201080026/2020|EPI_ISL_464431|2020-03-06	EPI_ISL_464431	orf1ab
8782	T	C	>hCoV-19/England/201080026/2020|EPI_ISL_464431|2020-03-06	EPI_ISL_464431	orf1ab
14408	C	T	>hCoV-19/England/201080026/2020|EPI_ISL_464431|2020-03-06	EPI_ISL_464431	orf1ab
20434	G	T	>hCoV-19/England/201080026/2020|EPI_ISL_464431|2020-03-06	EPI_ISL_464431	orf1ab
23403	A	G	>hCoV-19/England/201080026/2020|EPI_ISL_464431|2020-03-06	EPI_ISL_464431	S
25350	C	T	>hCoV-19/England/201080026/2020|EPI_ISL_464431|2020-03-06	EPI_ISL_464431	S
26858	C	T	>hCoV-19/England/201080026/2020|EPI_ISL_464431|2020-03-06	EPI_ISL_464431	M
28144	C	T	>hCoV-19/England/201080026/2020|EPI_ISL_464431|2020-03-06	EPI_ISL_464431	ORF8
2480	A	G	>hCoV-19/England/201080027/2020|EPI_ISL_464432|2020-03-05	EPI_ISL_464432	orf1ab
2558	C	T	>hCoV-19/England/201080027/2020|EPI_ISL_464432|2020-03-05	EPI_ISL_464432	orf1ab
8782	T	C	>hCoV-19/England/201080027/2020|EPI_ISL_464432|2020-03-05	EPI_ISL_464432	orf1ab
11083	G	T	>hCoV-19/England/201080027/2020|EPI_ISL_464432|2020-03-05	EPI_ISL_464432	orf1ab
14805	C	T	>hCoV-19/England/201080027/2020|EPI_ISL_464432|2020-03-05	EPI_ISL_464432	orf1ab
21072	T	C	>hCoV-19/England/201080027/2020|EPI_ISL_464432|2020-03-05	EPI_ISL_464432	orf1ab
26144	G	T	>hCoV-19/England/201080027/2020|EPI_ISL_464432|2020-03-05	EPI_ISL_464432	ORF3a
28144	C	T	>hCoV-19/England/201080027/2020|EPI_ISL_464432|2020-03-05	EPI_ISL_464432	ORF8
2480	A	G	>hCoV-19/England/201080028/2020|EPI_ISL_464433|2020-03-05	EPI_ISL_464433	orf1ab
2558	C	T	>hCoV-19/England/201080028/2020|EPI_ISL_464433|2020-03-05	EPI_ISL_464433	orf1ab
8782	T	C	>hCoV-19/England/201080028/2020|EPI_ISL_464433|2020-03-05	EPI_ISL_464433	orf1ab
11083	G	T	>hCoV-19/England/201080028/2020|EPI_ISL_464433|2020-03-05	EPI_ISL_464433	orf1ab
14805	C	T	>hCoV-19/England/201080028/2020|EPI_ISL_464433|2020-03-05	EPI_ISL_464433	orf1ab
21072	T	C	>hCoV-19/England/201080028/2020|EPI_ISL_464433|2020-03-05	EPI_ISL_464433	orf1ab
26144	G	T	>hCoV-19/England/201080028/2020|EPI_ISL_464433|2020-03-05	EPI_ISL_464433	ORF3a
28144	C	T	>hCoV-19/England/201080028/2020|EPI_ISL_464433|2020-03-05	EPI_ISL_464433	ORF8
241	C	T	>hCoV-19/England/201080029/2020|EPI_ISL_464434|2020-03-05	EPI_ISL_464434	NonCoding
3037	C	T	>hCoV-19/England/201080029/2020|EPI_ISL_464434|2020-03-05	EPI_ISL_464434	orf1ab
8782	T	C	>hCoV-19/England/201080029/2020|EPI_ISL_464434|2020-03-05	EPI_ISL_464434	orf1ab
14408	C	T	>hCoV-19/England/201080029/2020|EPI_ISL_464434|2020-03-05	EPI_ISL_464434	orf1ab
23403	A	G	>hCoV-19/England/201080029/2020|EPI_ISL_464434|2020-03-05	EPI_ISL_464434	S
25350	C	T	>hCoV-19/England/201080029/2020|EPI_ISL_464434|2020-03-05	EPI_ISL_464434	S
28144	C	T	>hCoV-19/England/201080029/2020|EPI_ISL_464434|2020-03-05	EPI_ISL_464434	ORF8
241	C	T	>hCoV-19/England/201080031/2020|EPI_ISL_464435|2020-03-04	EPI_ISL_464435	NonCoding
3037	C	T	>hCoV-19/England/201080031/2020|EPI_ISL_464435|2020-03-04	EPI_ISL_464435	orf1ab
8782	T	C	>hCoV-19/England/201080031/2020|EPI_ISL_464435|2020-03-04	EPI_ISL_464435	orf1ab
14408	C	T	>hCoV-19/England/201080031/2020|EPI_ISL_464435|2020-03-04	EPI_ISL_464435	orf1ab
23403	A	G	>hCoV-19/England/201080031/2020|EPI_ISL_464435|2020-03-04	EPI_ISL_464435	S
25350	C	T	>hCoV-19/England/201080031/2020|EPI_ISL_464435|2020-03-04	EPI_ISL_464435	S
28144	C	T	>hCoV-19/England/201080031/2020|EPI_ISL_464435|2020-03-04	EPI_ISL_464435	ORF8
241	C	T	>hCoV-19/England/201080034/2020|EPI_ISL_464436|2020-03-06	EPI_ISL_464436	NonCoding
3037	C	T	>hCoV-19/England/201080034/2020|EPI_ISL_464436|2020-03-06	EPI_ISL_464436	orf1ab
8782	T	C	>hCoV-19/England/201080034/2020|EPI_ISL_464436|2020-03-06	EPI_ISL_464436	orf1ab
14408	C	T	>hCoV-19/England/201080034/2020|EPI_ISL_464436|2020-03-06	EPI_ISL_464436	orf1ab
23403	A	G	>hCoV-19/England/201080034/2020|EPI_ISL_464436|2020-03-06	EPI_ISL_464436	S
25350	C	T	>hCoV-19/England/201080034/2020|EPI_ISL_464436|2020-03-06	EPI_ISL_464436	S
28144	C	T	>hCoV-19/England/201080034/2020|EPI_ISL_464436|2020-03-06	EPI_ISL_464436	ORF8
241	C	T	>hCoV-19/England/201080038/2020|EPI_ISL_464437|2020-03-06	EPI_ISL_464437	NonCoding
3037	C	T	>hCoV-19/England/201080038/2020|EPI_ISL_464437|2020-03-06	EPI_ISL_464437	orf1ab
8782	T	C	>hCoV-19/England/201080038/2020|EPI_ISL_464437|2020-03-06	EPI_ISL_464437	orf1ab
14408	C	T	>hCoV-19/England/201080038/2020|EPI_ISL_464437|2020-03-06	EPI_ISL_464437	orf1ab
20434	G	T	>hCoV-19/England/201080038/2020|EPI_ISL_464437|2020-03-06	EPI_ISL_464437	orf1ab
23403	A	G	>hCoV-19/England/201080038/2020|EPI_ISL_464437|2020-03-06	EPI_ISL_464437	S
25350	C	T	>hCoV-19/England/201080038/2020|EPI_ISL_464437|2020-03-06	EPI_ISL_464437	S
26858	C	T	>hCoV-19/England/201080038/2020|EPI_ISL_464437|2020-03-06	EPI_ISL_464437	M
28144	C	T	>hCoV-19/England/201080038/2020|EPI_ISL_464437|2020-03-06	EPI_ISL_464437	ORF8
241	C	T	>hCoV-19/England/201080039/2020|EPI_ISL_464438|2020-03-06	EPI_ISL_464438	NonCoding
3037	C	T	>hCoV-19/England/201080039/2020|EPI_ISL_464438|2020-03-06	EPI_ISL_464438	orf1ab
8782	T	C	>hCoV-19/England/201080039/2020|EPI_ISL_464438|2020-03-06	EPI_ISL_464438	orf1ab
14408	C	T	>hCoV-19/England/201080039/2020|EPI_ISL_464438|2020-03-06	EPI_ISL_464438	orf1ab
20434	G	T	>hCoV-19/England/201080039/2020|EPI_ISL_464438|2020-03-06	EPI_ISL_464438	orf1ab
23403	A	G	>hCoV-19/England/201080039/2020|EPI_ISL_464438|2020-03-06	EPI_ISL_464438	S
25350	C	T	>hCoV-19/England/201080039/2020|EPI_ISL_464438|2020-03-06	EPI_ISL_464438	S
26858	C	T	>hCoV-19/England/201080039/2020|EPI_ISL_464438|2020-03-06	EPI_ISL_464438	M
28144	C	T	>hCoV-19/England/201080039/2020|EPI_ISL_464438|2020-03-06	EPI_ISL_464438	ORF8
241	C	T	>hCoV-19/England/201080042/2020|EPI_ISL_464439|2020-03-05	EPI_ISL_464439	NonCoding
3037	C	T	>hCoV-19/England/201080042/2020|EPI_ISL_464439|2020-03-05	EPI_ISL_464439	orf1ab
8782	T	C	>hCoV-19/England/201080042/2020|EPI_ISL_464439|2020-03-05	EPI_ISL_464439	orf1ab
14408	C	T	>hCoV-19/England/201080042/2020|EPI_ISL_464439|2020-03-05	EPI_ISL_464439	orf1ab
23403	A	G	>hCoV-19/England/201080042/2020|EPI_ISL_464439|2020-03-05	EPI_ISL_464439	S
28144	C	T	>hCoV-19/England/201080042/2020|EPI_ISL_464439|2020-03-05	EPI_ISL_464439	ORF8
28881	G	A	>hCoV-19/England/201080042/2020|EPI_ISL_464439|2020-03-05	EPI_ISL_464439	N
28882	G	A	>hCoV-19/England/201080042/2020|EPI_ISL_464439|2020-03-05	EPI_ISL_464439	N
28883	G	C	>hCoV-19/England/201080042/2020|EPI_ISL_464439|2020-03-05	EPI_ISL_464439	N
241	C	T	>hCoV-19/England/201080043/2020|EPI_ISL_464440|2020-03-05	EPI_ISL_464440	NonCoding
3037	C	T	>hCoV-19/England/201080043/2020|EPI_ISL_464440|2020-03-05	EPI_ISL_464440	orf1ab
8782	T	C	>hCoV-19/England/201080043/2020|EPI_ISL_464440|2020-03-05	EPI_ISL_464440	orf1ab
14408	C	T	>hCoV-19/England/201080043/2020|EPI_ISL_464440|2020-03-05	EPI_ISL_464440	orf1ab
23403	A	G	>hCoV-19/England/201080043/2020|EPI_ISL_464440|2020-03-05	EPI_ISL_464440	S
28144	C	T	>hCoV-19/England/201080043/2020|EPI_ISL_464440|2020-03-05	EPI_ISL_464440	ORF8
28881	G	A	>hCoV-19/England/201080043/2020|EPI_ISL_464440|2020-03-05	EPI_ISL_464440	N
28882	G	A	>hCoV-19/England/201080043/2020|EPI_ISL_464440|2020-03-05	EPI_ISL_464440	N
28883	G	C	>hCoV-19/England/201080043/2020|EPI_ISL_464440|2020-03-05	EPI_ISL_464440	N
241	C	T	>hCoV-19/England/201080049/2020|EPI_ISL_464441|2020-03-03	EPI_ISL_464441	NonCoding
3037	C	T	>hCoV-19/England/201080049/2020|EPI_ISL_464441|2020-03-03	EPI_ISL_464441	orf1ab
8782	T	C	>hCoV-19/England/201080049/2020|EPI_ISL_464441|2020-03-03	EPI_ISL_464441	orf1ab
14408	C	T	>hCoV-19/England/201080049/2020|EPI_ISL_464441|2020-03-03	EPI_ISL_464441	orf1ab
23403	A	G	>hCoV-19/England/201080049/2020|EPI_ISL_464441|2020-03-03	EPI_ISL_464441	S
28144	C	T	>hCoV-19/England/201080049/2020|EPI_ISL_464441|2020-03-03	EPI_ISL_464441	ORF8
28881	G	A	>hCoV-19/England/201080049/2020|EPI_ISL_464441|2020-03-03	EPI_ISL_464441	N
28882	G	A	>hCoV-19/England/201080049/2020|EPI_ISL_464441|2020-03-03	EPI_ISL_464441	N
28883	G	C	>hCoV-19/England/201080049/2020|EPI_ISL_464441|2020-03-03	EPI_ISL_464441	N
241	C	T	>hCoV-19/England/201080050/2020|EPI_ISL_464442|2020-03-03	EPI_ISL_464442	NonCoding
3037	C	T	>hCoV-19/England/201080050/2020|EPI_ISL_464442|2020-03-03	EPI_ISL_464442	orf1ab
8782	T	C	>hCoV-19/England/201080050/2020|EPI_ISL_464442|2020-03-03	EPI_ISL_464442	orf1ab
14408	C	T	>hCoV-19/England/201080050/2020|EPI_ISL_464442|2020-03-03	EPI_ISL_464442	orf1ab
23403	A	G	>hCoV-19/England/201080050/2020|EPI_ISL_464442|2020-03-03	EPI_ISL_464442	S
24077	G	T	>hCoV-19/England/201080050/2020|EPI_ISL_464442|2020-03-03	EPI_ISL_464442	S
28144	C	T	>hCoV-19/England/201080050/2020|EPI_ISL_464442|2020-03-03	EPI_ISL_464442	ORF8
241	C	T	>hCoV-19/England/201080051/2020|EPI_ISL_464443|2020-03-03	EPI_ISL_464443	NonCoding
3037	C	T	>hCoV-19/England/201080051/2020|EPI_ISL_464443|2020-03-03	EPI_ISL_464443	orf1ab
8782	T	C	>hCoV-19/England/201080051/2020|EPI_ISL_464443|2020-03-03	EPI_ISL_464443	orf1ab
14408	C	T	>hCoV-19/England/201080051/2020|EPI_ISL_464443|2020-03-03	EPI_ISL_464443	orf1ab
23403	A	G	>hCoV-19/England/201080051/2020|EPI_ISL_464443|2020-03-03	EPI_ISL_464443	S
26942	C	T	>hCoV-19/England/201080051/2020|EPI_ISL_464443|2020-03-03	EPI_ISL_464443	M
28144	C	T	>hCoV-19/England/201080051/2020|EPI_ISL_464443|2020-03-03	EPI_ISL_464443	ORF8
28881	G	A	>hCoV-19/England/201080051/2020|EPI_ISL_464443|2020-03-03	EPI_ISL_464443	N
28882	G	A	>hCoV-19/England/201080051/2020|EPI_ISL_464443|2020-03-03	EPI_ISL_464443	N
28883	G	C	>hCoV-19/England/201080051/2020|EPI_ISL_464443|2020-03-03	EPI_ISL_464443	N
241	C	T	>hCoV-19/England/201080053/2020|EPI_ISL_464444|2020-03-06	EPI_ISL_464444	NonCoding
3037	C	T	>hCoV-19/England/201080053/2020|EPI_ISL_464444|2020-03-06	EPI_ISL_464444	orf1ab
8782	T	C	>hCoV-19/England/201080053/2020|EPI_ISL_464444|2020-03-06	EPI_ISL_464444	orf1ab
14408	C	T	>hCoV-19/England/201080053/2020|EPI_ISL_464444|2020-03-06	EPI_ISL_464444	orf1ab
23403	A	G	>hCoV-19/England/201080053/2020|EPI_ISL_464444|2020-03-06	EPI_ISL_464444	S
27046	C	T	>hCoV-19/England/201080053/2020|EPI_ISL_464444|2020-03-06	EPI_ISL_464444	M
28144	C	T	>hCoV-19/England/201080053/2020|EPI_ISL_464444|2020-03-06	EPI_ISL_464444	ORF8
241	C	T	>hCoV-19/England/201080054/2020|EPI_ISL_464445|2020-03-05	EPI_ISL_464445	NonCoding
3037	C	T	>hCoV-19/England/201080054/2020|EPI_ISL_464445|2020-03-05	EPI_ISL_464445	orf1ab
8782	T	C	>hCoV-19/England/201080054/2020|EPI_ISL_464445|2020-03-05	EPI_ISL_464445	orf1ab
14408	C	T	>hCoV-19/England/201080054/2020|EPI_ISL_464445|2020-03-05	EPI_ISL_464445	orf1ab
23403	A	G	>hCoV-19/England/201080054/2020|EPI_ISL_464445|2020-03-05	EPI_ISL_464445	S
26530	A	G	>hCoV-19/England/201080054/2020|EPI_ISL_464445|2020-03-05	EPI_ISL_464445	M
28144	C	T	>hCoV-19/England/201080054/2020|EPI_ISL_464445|2020-03-05	EPI_ISL_464445	ORF8
28739	G	T	>hCoV-19/England/201080054/2020|EPI_ISL_464445|2020-03-05	EPI_ISL_464445	N
241	C	T	>hCoV-19/England/201080055/2020|EPI_ISL_464446|2020-03-05	EPI_ISL_464446	NonCoding
3037	C	T	>hCoV-19/England/201080055/2020|EPI_ISL_464446|2020-03-05	EPI_ISL_464446	orf1ab
8782	T	C	>hCoV-19/England/201080055/2020|EPI_ISL_464446|2020-03-05	EPI_ISL_464446	orf1ab
14408	C	T	>hCoV-19/England/201080055/2020|EPI_ISL_464446|2020-03-05	EPI_ISL_464446	orf1ab
23403	A	G	>hCoV-19/England/201080055/2020|EPI_ISL_464446|2020-03-05	EPI_ISL_464446	S
28144	C	T	>hCoV-19/England/201080055/2020|EPI_ISL_464446|2020-03-05	EPI_ISL_464446	ORF8
241	C	T	>hCoV-19/England/201080056/2020|EPI_ISL_464447|2020-03-05	EPI_ISL_464447	NonCoding
3037	C	T	>hCoV-19/England/201080056/2020|EPI_ISL_464447|2020-03-05	EPI_ISL_464447	orf1ab
3994	G	T	>hCoV-19/England/201080056/2020|EPI_ISL_464447|2020-03-05	EPI_ISL_464447	orf1ab
8782	T	C	>hCoV-19/England/201080056/2020|EPI_ISL_464447|2020-03-05	EPI_ISL_464447	orf1ab
14408	C	T	>hCoV-19/England/201080056/2020|EPI_ISL_464447|2020-03-05	EPI_ISL_464447	orf1ab
15910	G	T	>hCoV-19/England/201080056/2020|EPI_ISL_464447|2020-03-05	EPI_ISL_464447	orf1ab
23403	A	G	>hCoV-19/England/201080056/2020|EPI_ISL_464447|2020-03-05	EPI_ISL_464447	S
28144	C	T	>hCoV-19/England/201080056/2020|EPI_ISL_464447|2020-03-05	EPI_ISL_464447	ORF8
241	C	T	>hCoV-19/England/201080057/2020|EPI_ISL_464448|2020-03-05	EPI_ISL_464448	NonCoding
3037	C	T	>hCoV-19/England/201080057/2020|EPI_ISL_464448|2020-03-05	EPI_ISL_464448	orf1ab
3994	G	T	>hCoV-19/England/201080057/2020|EPI_ISL_464448|2020-03-05	EPI_ISL_464448	orf1ab
8782	T	C	>hCoV-19/England/201080057/2020|EPI_ISL_464448|2020-03-05	EPI_ISL_464448	orf1ab
14408	C	T	>hCoV-19/England/201080057/2020|EPI_ISL_464448|2020-03-05	EPI_ISL_464448	orf1ab
15910	G	T	>hCoV-19/England/201080057/2020|EPI_ISL_464448|2020-03-05	EPI_ISL_464448	orf1ab
23403	A	G	>hCoV-19/England/201080057/2020|EPI_ISL_464448|2020-03-05	EPI_ISL_464448	S
28144	C	T	>hCoV-19/England/201080057/2020|EPI_ISL_464448|2020-03-05	EPI_ISL_464448	ORF8
241	C	T	>hCoV-19/England/201080059/2020|EPI_ISL_464449|2020-03-05	EPI_ISL_464449	NonCoding
3037	C	T	>hCoV-19/England/201080059/2020|EPI_ISL_464449|2020-03-05	EPI_ISL_464449	orf1ab
8782	T	C	>hCoV-19/England/201080059/2020|EPI_ISL_464449|2020-03-05	EPI_ISL_464449	orf1ab
14408	C	T	>hCoV-19/England/201080059/2020|EPI_ISL_464449|2020-03-05	EPI_ISL_464449	orf1ab
23403	A	G	>hCoV-19/England/201080059/2020|EPI_ISL_464449|2020-03-05	EPI_ISL_464449	S
28144	C	T	>hCoV-19/England/201080059/2020|EPI_ISL_464449|2020-03-05	EPI_ISL_464449	ORF8
241	C	T	>hCoV-19/England/201080061/2020|EPI_ISL_464450|2020-03-06	EPI_ISL_464450	NonCoding
3037	C	T	>hCoV-19/England/201080061/2020|EPI_ISL_464450|2020-03-06	EPI_ISL_464450	orf1ab
8782	T	C	>hCoV-19/England/201080061/2020|EPI_ISL_464450|2020-03-06	EPI_ISL_464450	orf1ab
14408	C	T	>hCoV-19/England/201080061/2020|EPI_ISL_464450|2020-03-06	EPI_ISL_464450	orf1ab
23403	A	G	>hCoV-19/England/201080061/2020|EPI_ISL_464450|2020-03-06	EPI_ISL_464450	S
25350	C	T	>hCoV-19/England/201080061/2020|EPI_ISL_464450|2020-03-06	EPI_ISL_464450	S
28144	C	T	>hCoV-19/England/201080061/2020|EPI_ISL_464450|2020-03-06	EPI_ISL_464450	ORF8
514	T	C	>hCoV-19/England/201080063/2020|EPI_ISL_464451|2020-03-04	EPI_ISL_464451	orf1ab
8782	T	C	>hCoV-19/England/201080063/2020|EPI_ISL_464451|2020-03-04	EPI_ISL_464451	orf1ab
28144	C	T	>hCoV-19/England/201080063/2020|EPI_ISL_464451|2020-03-04	EPI_ISL_464451	ORF8
241	C	T	>hCoV-19/England/201080064/2020|EPI_ISL_464452|2020-03-03	EPI_ISL_464452	NonCoding
3037	C	T	>hCoV-19/England/201080064/2020|EPI_ISL_464452|2020-03-03	EPI_ISL_464452	orf1ab
8782	T	C	>hCoV-19/England/201080064/2020|EPI_ISL_464452|2020-03-03	EPI_ISL_464452	orf1ab
14408	C	T	>hCoV-19/England/201080064/2020|EPI_ISL_464452|2020-03-03	EPI_ISL_464452	orf1ab
23403	A	G	>hCoV-19/England/201080064/2020|EPI_ISL_464452|2020-03-03	EPI_ISL_464452	S
28144	C	T	>hCoV-19/England/201080064/2020|EPI_ISL_464452|2020-03-03	EPI_ISL_464452	ORF8
28881	G	A	>hCoV-19/England/201080064/2020|EPI_ISL_464452|2020-03-03	EPI_ISL_464452	N
28882	G	A	>hCoV-19/England/201080064/2020|EPI_ISL_464452|2020-03-03	EPI_ISL_464452	N
28883	G	C	>hCoV-19/England/201080064/2020|EPI_ISL_464452|2020-03-03	EPI_ISL_464452	N
8782	T	C	>hCoV-19/England/20108006904/2020|EPI_ISL_464455|2020-03-04	EPI_ISL_464455	orf1ab
11083	G	T	>hCoV-19/England/20108006904/2020|EPI_ISL_464455|2020-03-04	EPI_ISL_464455	orf1ab
14805	C	T	>hCoV-19/England/20108006904/2020|EPI_ISL_464455|2020-03-04	EPI_ISL_464455	orf1ab
23707	C	T	>hCoV-19/England/20108006904/2020|EPI_ISL_464455|2020-03-04	EPI_ISL_464455	S
26144	G	T	>hCoV-19/England/20108006904/2020|EPI_ISL_464455|2020-03-04	EPI_ISL_464455	ORF3a
28144	C	T	>hCoV-19/England/20108006904/2020|EPI_ISL_464455|2020-03-04	EPI_ISL_464455	ORF8
241	C	T	>hCoV-19/England/201080071/2020|EPI_ISL_464456|2020-03-04	EPI_ISL_464456	NonCoding
3037	C	T	>hCoV-19/England/201080071/2020|EPI_ISL_464456|2020-03-04	EPI_ISL_464456	orf1ab
8782	T	C	>hCoV-19/England/201080071/2020|EPI_ISL_464456|2020-03-04	EPI_ISL_464456	orf1ab
14408	C	T	>hCoV-19/England/201080071/2020|EPI_ISL_464456|2020-03-04	EPI_ISL_464456	orf1ab
23403	A	G	>hCoV-19/England/201080071/2020|EPI_ISL_464456|2020-03-04	EPI_ISL_464456	S
25350	C	T	>hCoV-19/England/201080071/2020|EPI_ISL_464456|2020-03-04	EPI_ISL_464456	S
28144	C	T	>hCoV-19/England/201080071/2020|EPI_ISL_464456|2020-03-04	EPI_ISL_464456	ORF8
241	C	T	>hCoV-19/England/201080072/2020|EPI_ISL_464457|2020-03-03	EPI_ISL_464457	NonCoding
3037	C	T	>hCoV-19/England/201080072/2020|EPI_ISL_464457|2020-03-03	EPI_ISL_464457	orf1ab
8782	T	C	>hCoV-19/England/201080072/2020|EPI_ISL_464457|2020-03-03	EPI_ISL_464457	orf1ab
14408	C	T	>hCoV-19/England/201080072/2020|EPI_ISL_464457|2020-03-03	EPI_ISL_464457	orf1ab
20031	C	A	>hCoV-19/England/201080072/2020|EPI_ISL_464457|2020-03-03	EPI_ISL_464457	orf1ab
23403	A	G	>hCoV-19/England/201080072/2020|EPI_ISL_464457|2020-03-03	EPI_ISL_464457	S
27046	C	T	>hCoV-19/England/201080072/2020|EPI_ISL_464457|2020-03-03	EPI_ISL_464457	M
28144	C	T	>hCoV-19/England/201080072/2020|EPI_ISL_464457|2020-03-03	EPI_ISL_464457	ORF8
28881	G	A	>hCoV-19/England/201080072/2020|EPI_ISL_464457|2020-03-03	EPI_ISL_464457	N
28882	G	A	>hCoV-19/England/201080072/2020|EPI_ISL_464457|2020-03-03	EPI_ISL_464457	N
28883	G	C	>hCoV-19/England/201080072/2020|EPI_ISL_464457|2020-03-03	EPI_ISL_464457	N
241	C	T	>hCoV-19/England/20108007504/2020|EPI_ISL_464458|2020-03-03	EPI_ISL_464458	NonCoding
3037	C	T	>hCoV-19/England/20108007504/2020|EPI_ISL_464458|2020-03-03	EPI_ISL_464458	orf1ab
8782	T	C	>hCoV-19/England/20108007504/2020|EPI_ISL_464458|2020-03-03	EPI_ISL_464458	orf1ab
14408	C	T	>hCoV-19/England/20108007504/2020|EPI_ISL_464458|2020-03-03	EPI_ISL_464458	orf1ab
23403	A	G	>hCoV-19/England/20108007504/2020|EPI_ISL_464458|2020-03-03	EPI_ISL_464458	S
25350	C	T	>hCoV-19/England/20108007504/2020|EPI_ISL_464458|2020-03-03	EPI_ISL_464458	S
28144	C	T	>hCoV-19/England/20108007504/2020|EPI_ISL_464458|2020-03-03	EPI_ISL_464458	ORF8
241	C	T	>hCoV-19/England/201080076/2020|EPI_ISL_464459|2020-03-04	EPI_ISL_464459	NonCoding
3037	C	T	>hCoV-19/England/201080076/2020|EPI_ISL_464459|2020-03-04	EPI_ISL_464459	orf1ab
8782	T	C	>hCoV-19/England/201080076/2020|EPI_ISL_464459|2020-03-04	EPI_ISL_464459	orf1ab
14408	C	T	>hCoV-19/England/201080076/2020|EPI_ISL_464459|2020-03-04	EPI_ISL_464459	orf1ab
23403	A	G	>hCoV-19/England/201080076/2020|EPI_ISL_464459|2020-03-04	EPI_ISL_464459	S
24077	G	T	>hCoV-19/England/201080076/2020|EPI_ISL_464459|2020-03-04	EPI_ISL_464459	S
28144	C	T	>hCoV-19/England/201080076/2020|EPI_ISL_464459|2020-03-04	EPI_ISL_464459	ORF8
2480	A	G	>hCoV-19/England/201080077/2020|EPI_ISL_464460|2020-03-04	EPI_ISL_464460	orf1ab
2558	C	T	>hCoV-19/England/201080077/2020|EPI_ISL_464460|2020-03-04	EPI_ISL_464460	orf1ab
8782	T	C	>hCoV-19/England/201080077/2020|EPI_ISL_464460|2020-03-04	EPI_ISL_464460	orf1ab
11083	G	T	>hCoV-19/England/201080077/2020|EPI_ISL_464460|2020-03-04	EPI_ISL_464460	orf1ab
14805	C	T	>hCoV-19/England/201080077/2020|EPI_ISL_464460|2020-03-04	EPI_ISL_464460	orf1ab
21072	T	C	>hCoV-19/England/201080077/2020|EPI_ISL_464460|2020-03-04	EPI_ISL_464460	orf1ab
26144	G	T	>hCoV-19/England/201080077/2020|EPI_ISL_464460|2020-03-04	EPI_ISL_464460	ORF3a
28144	C	T	>hCoV-19/England/201080077/2020|EPI_ISL_464460|2020-03-04	EPI_ISL_464460	ORF8
241	C	T	>hCoV-19/England/201080078/2020|EPI_ISL_464461|2020-03-03	EPI_ISL_464461	NonCoding
3037	C	T	>hCoV-19/England/201080078/2020|EPI_ISL_464461|2020-03-03	EPI_ISL_464461	orf1ab
8782	T	C	>hCoV-19/England/201080078/2020|EPI_ISL_464461|2020-03-03	EPI_ISL_464461	orf1ab
14408	C	T	>hCoV-19/England/201080078/2020|EPI_ISL_464461|2020-03-03	EPI_ISL_464461	orf1ab
20031	C	A	>hCoV-19/England/201080078/2020|EPI_ISL_464461|2020-03-03	EPI_ISL_464461	orf1ab
23403	A	G	>hCoV-19/England/201080078/2020|EPI_ISL_464461|2020-03-03	EPI_ISL_464461	S
27046	C	T	>hCoV-19/England/201080078/2020|EPI_ISL_464461|2020-03-03	EPI_ISL_464461	M
28144	C	T	>hCoV-19/England/201080078/2020|EPI_ISL_464461|2020-03-03	EPI_ISL_464461	ORF8
28881	G	A	>hCoV-19/England/201080078/2020|EPI_ISL_464461|2020-03-03	EPI_ISL_464461	N
28882	G	A	>hCoV-19/England/201080078/2020|EPI_ISL_464461|2020-03-03	EPI_ISL_464461	N
28883	G	C	>hCoV-19/England/201080078/2020|EPI_ISL_464461|2020-03-03	EPI_ISL_464461	N
2480	A	G	>hCoV-19/England/201080079/2020|EPI_ISL_464462|2020-03-03	EPI_ISL_464462	orf1ab
2558	C	T	>hCoV-19/England/201080079/2020|EPI_ISL_464462|2020-03-03	EPI_ISL_464462	orf1ab
8782	T	C	>hCoV-19/England/201080079/2020|EPI_ISL_464462|2020-03-03	EPI_ISL_464462	orf1ab
11083	G	T	>hCoV-19/England/201080079/2020|EPI_ISL_464462|2020-03-03	EPI_ISL_464462	orf1ab
14805	C	T	>hCoV-19/England/201080079/2020|EPI_ISL_464462|2020-03-03	EPI_ISL_464462	orf1ab
26144	G	T	>hCoV-19/England/201080079/2020|EPI_ISL_464462|2020-03-03	EPI_ISL_464462	ORF3a
26994	C	T	>hCoV-19/England/201080079/2020|EPI_ISL_464462|2020-03-03	EPI_ISL_464462	M
28144	C	T	>hCoV-19/England/201080079/2020|EPI_ISL_464462|2020-03-03	EPI_ISL_464462	ORF8
1397	G	A	>hCoV-19/England/201080080/2020|EPI_ISL_464463|2020-03-03	EPI_ISL_464463	orf1ab
2246	G	A	>hCoV-19/England/201080080/2020|EPI_ISL_464463|2020-03-03	EPI_ISL_464463	orf1ab
8782	T	C	>hCoV-19/England/201080080/2020|EPI_ISL_464463|2020-03-03	EPI_ISL_464463	orf1ab
11083	G	T	>hCoV-19/England/201080080/2020|EPI_ISL_464463|2020-03-03	EPI_ISL_464463	orf1ab
28144	C	T	>hCoV-19/England/201080080/2020|EPI_ISL_464463|2020-03-03	EPI_ISL_464463	ORF8
29742	G	T	>hCoV-19/England/201080080/2020|EPI_ISL_464463|2020-03-03	EPI_ISL_464463	NonCoding
1397	G	A	>hCoV-19/England/201080081/2020|EPI_ISL_464464|2020-03-06	EPI_ISL_464464	orf1ab
2246	G	A	>hCoV-19/England/201080081/2020|EPI_ISL_464464|2020-03-06	EPI_ISL_464464	orf1ab
8782	T	C	>hCoV-19/England/201080081/2020|EPI_ISL_464464|2020-03-06	EPI_ISL_464464	orf1ab
11083	G	T	>hCoV-19/England/201080081/2020|EPI_ISL_464464|2020-03-06	EPI_ISL_464464	orf1ab
28144	C	T	>hCoV-19/England/201080081/2020|EPI_ISL_464464|2020-03-06	EPI_ISL_464464	ORF8
29742	G	T	>hCoV-19/England/201080081/2020|EPI_ISL_464464|2020-03-06	EPI_ISL_464464	NonCoding
241	C	T	>hCoV-19/England/201080082/2020|EPI_ISL_464465|2020-03-04	EPI_ISL_464465	NonCoding
3037	C	T	>hCoV-19/England/201080082/2020|EPI_ISL_464465|2020-03-04	EPI_ISL_464465	orf1ab
8782	T	C	>hCoV-19/England/201080082/2020|EPI_ISL_464465|2020-03-04	EPI_ISL_464465	orf1ab
14408	C	T	>hCoV-19/England/201080082/2020|EPI_ISL_464465|2020-03-04	EPI_ISL_464465	orf1ab
23403	A	G	>hCoV-19/England/201080082/2020|EPI_ISL_464465|2020-03-04	EPI_ISL_464465	S
27046	C	T	>hCoV-19/England/201080082/2020|EPI_ISL_464465|2020-03-04	EPI_ISL_464465	M
28144	C	T	>hCoV-19/England/201080082/2020|EPI_ISL_464465|2020-03-04	EPI_ISL_464465	ORF8
28881	G	A	>hCoV-19/England/201080082/2020|EPI_ISL_464465|2020-03-04	EPI_ISL_464465	N
28882	G	A	>hCoV-19/England/201080082/2020|EPI_ISL_464465|2020-03-04	EPI_ISL_464465	N
28883	G	C	>hCoV-19/England/201080082/2020|EPI_ISL_464465|2020-03-04	EPI_ISL_464465	N
241	C	T	>hCoV-19/England/201080083/2020|EPI_ISL_464466|2020-03-06	EPI_ISL_464466	NonCoding
3037	C	T	>hCoV-19/England/201080083/2020|EPI_ISL_464466|2020-03-06	EPI_ISL_464466	orf1ab
8782	T	C	>hCoV-19/England/201080083/2020|EPI_ISL_464466|2020-03-06	EPI_ISL_464466	orf1ab
14408	C	T	>hCoV-19/England/201080083/2020|EPI_ISL_464466|2020-03-06	EPI_ISL_464466	orf1ab
23403	A	G	>hCoV-19/England/201080083/2020|EPI_ISL_464466|2020-03-06	EPI_ISL_464466	S
28144	C	T	>hCoV-19/England/201080083/2020|EPI_ISL_464466|2020-03-06	EPI_ISL_464466	ORF8
28739	G	T	>hCoV-19/England/201080083/2020|EPI_ISL_464466|2020-03-06	EPI_ISL_464466	N
241	C	T	>hCoV-19/England/201080091/2020|EPI_ISL_464467|2020-03-05	EPI_ISL_464467	NonCoding
3037	C	T	>hCoV-19/England/201080091/2020|EPI_ISL_464467|2020-03-05	EPI_ISL_464467	orf1ab
8782	T	C	>hCoV-19/England/201080091/2020|EPI_ISL_464467|2020-03-05	EPI_ISL_464467	orf1ab
14408	C	T	>hCoV-19/England/201080091/2020|EPI_ISL_464467|2020-03-05	EPI_ISL_464467	orf1ab
17835	T	C	>hCoV-19/England/201080091/2020|EPI_ISL_464467|2020-03-05	EPI_ISL_464467	orf1ab
23403	A	G	>hCoV-19/England/201080091/2020|EPI_ISL_464467|2020-03-05	EPI_ISL_464467	S
28144	C	T	>hCoV-19/England/201080091/2020|EPI_ISL_464467|2020-03-05	EPI_ISL_464467	ORF8
241	C	T	>hCoV-19/England/201080092/2020|EPI_ISL_464468|2020-03-05	EPI_ISL_464468	NonCoding
3037	C	T	>hCoV-19/England/201080092/2020|EPI_ISL_464468|2020-03-05	EPI_ISL_464468	orf1ab
8782	T	C	>hCoV-19/England/201080092/2020|EPI_ISL_464468|2020-03-05	EPI_ISL_464468	orf1ab
14408	C	T	>hCoV-19/England/201080092/2020|EPI_ISL_464468|2020-03-05	EPI_ISL_464468	orf1ab
17835	T	C	>hCoV-19/England/201080092/2020|EPI_ISL_464468|2020-03-05	EPI_ISL_464468	orf1ab
23403	A	G	>hCoV-19/England/201080092/2020|EPI_ISL_464468|2020-03-05	EPI_ISL_464468	S
28144	C	T	>hCoV-19/England/201080092/2020|EPI_ISL_464468|2020-03-05	EPI_ISL_464468	ORF8
1397	G	A	>hCoV-19/England/201080106/2020|EPI_ISL_464469|2020-03-04	EPI_ISL_464469	orf1ab
2881	C	T	>hCoV-19/England/201080106/2020|EPI_ISL_464469|2020-03-04	EPI_ISL_464469	orf1ab
4866	G	A	>hCoV-19/England/201080106/2020|EPI_ISL_464469|2020-03-04	EPI_ISL_464469	orf1ab
8782	T	C	>hCoV-19/England/201080106/2020|EPI_ISL_464469|2020-03-04	EPI_ISL_464469	orf1ab
9514	A	G	>hCoV-19/England/201080106/2020|EPI_ISL_464469|2020-03-04	EPI_ISL_464469	orf1ab
11083	G	T	>hCoV-19/England/201080106/2020|EPI_ISL_464469|2020-03-04	EPI_ISL_464469	orf1ab
17799	A	G	>hCoV-19/England/201080106/2020|EPI_ISL_464469|2020-03-04	EPI_ISL_464469	orf1ab
28144	C	T	>hCoV-19/England/201080106/2020|EPI_ISL_464469|2020-03-04	EPI_ISL_464469	ORF8
29742	G	T	>hCoV-19/England/201080106/2020|EPI_ISL_464469|2020-03-04	EPI_ISL_464469	NonCoding
1397	G	A	>hCoV-19/England/201080161/2020|EPI_ISL_464471|2020-03-05	EPI_ISL_464471	orf1ab
3117	C	T	>hCoV-19/England/201080161/2020|EPI_ISL_464471|2020-03-05	EPI_ISL_464471	orf1ab
8782	T	C	>hCoV-19/England/201080161/2020|EPI_ISL_464471|2020-03-05	EPI_ISL_464471	orf1ab
11083	G	T	>hCoV-19/England/201080161/2020|EPI_ISL_464471|2020-03-05	EPI_ISL_464471	orf1ab
13889	A	G	>hCoV-19/England/201080161/2020|EPI_ISL_464471|2020-03-05	EPI_ISL_464471	orf1ab
28109	G	T	>hCoV-19/England/201080161/2020|EPI_ISL_464471|2020-03-05	EPI_ISL_464471	ORF8
28144	C	T	>hCoV-19/England/201080161/2020|EPI_ISL_464471|2020-03-05	EPI_ISL_464471	ORF8
241	C	T	>hCoV-19/England/201080162/2020|EPI_ISL_464472|2020-03-05	EPI_ISL_464472	NonCoding
3037	C	T	>hCoV-19/England/201080162/2020|EPI_ISL_464472|2020-03-05	EPI_ISL_464472	orf1ab
8782	T	C	>hCoV-19/England/201080162/2020|EPI_ISL_464472|2020-03-05	EPI_ISL_464472	orf1ab
14408	C	T	>hCoV-19/England/201080162/2020|EPI_ISL_464472|2020-03-05	EPI_ISL_464472	orf1ab
23403	A	G	>hCoV-19/England/201080162/2020|EPI_ISL_464472|2020-03-05	EPI_ISL_464472	S
27938	A	G	>hCoV-19/England/201080162/2020|EPI_ISL_464472|2020-03-05	EPI_ISL_464472	ORF8
28144	C	T	>hCoV-19/England/201080162/2020|EPI_ISL_464472|2020-03-05	EPI_ISL_464472	ORF8
28881	G	A	>hCoV-19/England/201080162/2020|EPI_ISL_464472|2020-03-05	EPI_ISL_464472	N
28882	G	A	>hCoV-19/England/201080162/2020|EPI_ISL_464472|2020-03-05	EPI_ISL_464472	N
28883	G	C	>hCoV-19/England/201080162/2020|EPI_ISL_464472|2020-03-05	EPI_ISL_464472	N
514	T	C	>hCoV-19/England/201080164/2020|EPI_ISL_464473|2020-03-05	EPI_ISL_464473	orf1ab
8782	T	C	>hCoV-19/England/201080164/2020|EPI_ISL_464473|2020-03-05	EPI_ISL_464473	orf1ab
28144	C	T	>hCoV-19/England/201080164/2020|EPI_ISL_464473|2020-03-05	EPI_ISL_464473	ORF8
28973	A	T	>hCoV-19/England/201080164/2020|EPI_ISL_464473|2020-03-05	EPI_ISL_464473	N
8782	T	C	>hCoV-19/England/20108101004/2020|EPI_ISL_464474|2020-03-03	EPI_ISL_464474	orf1ab
11083	G	T	>hCoV-19/England/20108101004/2020|EPI_ISL_464474|2020-03-03	EPI_ISL_464474	orf1ab
14805	C	T	>hCoV-19/England/20108101004/2020|EPI_ISL_464474|2020-03-03	EPI_ISL_464474	orf1ab
17247	T	C	>hCoV-19/England/20108101004/2020|EPI_ISL_464474|2020-03-03	EPI_ISL_464474	orf1ab
26144	G	T	>hCoV-19/England/20108101004/2020|EPI_ISL_464474|2020-03-03	EPI_ISL_464474	ORF3a
28144	C	T	>hCoV-19/England/20108101004/2020|EPI_ISL_464474|2020-03-03	EPI_ISL_464474	ORF8
241	C	T	>hCoV-19/England/201081129/2020|EPI_ISL_464475|2020-03-05	EPI_ISL_464475	NonCoding
3037	C	T	>hCoV-19/England/201081129/2020|EPI_ISL_464475|2020-03-05	EPI_ISL_464475	orf1ab
8782	T	C	>hCoV-19/England/201081129/2020|EPI_ISL_464475|2020-03-05	EPI_ISL_464475	orf1ab
11755	A	G	>hCoV-19/England/201081129/2020|EPI_ISL_464475|2020-03-05	EPI_ISL_464475	orf1ab
14408	C	T	>hCoV-19/England/201081129/2020|EPI_ISL_464475|2020-03-05	EPI_ISL_464475	orf1ab
23403	A	G	>hCoV-19/England/201081129/2020|EPI_ISL_464475|2020-03-05	EPI_ISL_464475	S
27046	C	T	>hCoV-19/England/201081129/2020|EPI_ISL_464475|2020-03-05	EPI_ISL_464475	M
28144	C	T	>hCoV-19/England/201081129/2020|EPI_ISL_464475|2020-03-05	EPI_ISL_464475	ORF8
28881	G	A	>hCoV-19/England/201081129/2020|EPI_ISL_464475|2020-03-05	EPI_ISL_464475	N
28882	G	A	>hCoV-19/England/201081129/2020|EPI_ISL_464475|2020-03-05	EPI_ISL_464475	N
28883	G	C	>hCoV-19/England/201081129/2020|EPI_ISL_464475|2020-03-05	EPI_ISL_464475	N
241	C	T	>hCoV-19/England/201081131/2020|EPI_ISL_464476|2020-03-05	EPI_ISL_464476	NonCoding
3037	C	T	>hCoV-19/England/201081131/2020|EPI_ISL_464476|2020-03-05	EPI_ISL_464476	orf1ab
8782	T	C	>hCoV-19/England/201081131/2020|EPI_ISL_464476|2020-03-05	EPI_ISL_464476	orf1ab
14408	C	T	>hCoV-19/England/201081131/2020|EPI_ISL_464476|2020-03-05	EPI_ISL_464476	orf1ab
23403	A	G	>hCoV-19/England/201081131/2020|EPI_ISL_464476|2020-03-05	EPI_ISL_464476	S
27046	C	T	>hCoV-19/England/201081131/2020|EPI_ISL_464476|2020-03-05	EPI_ISL_464476	M
28144	C	T	>hCoV-19/England/201081131/2020|EPI_ISL_464476|2020-03-05	EPI_ISL_464476	ORF8
28881	G	A	>hCoV-19/England/201081131/2020|EPI_ISL_464476|2020-03-05	EPI_ISL_464476	N
28882	G	A	>hCoV-19/England/201081131/2020|EPI_ISL_464476|2020-03-05	EPI_ISL_464476	N
28883	G	C	>hCoV-19/England/201081131/2020|EPI_ISL_464476|2020-03-05	EPI_ISL_464476	N
241	C	T	>hCoV-19/England/20108115404/2020|EPI_ISL_464477|2020-03-04	EPI_ISL_464477	NonCoding
3037	C	T	>hCoV-19/England/20108115404/2020|EPI_ISL_464477|2020-03-04	EPI_ISL_464477	orf1ab
8782	T	C	>hCoV-19/England/20108115404/2020|EPI_ISL_464477|2020-03-04	EPI_ISL_464477	orf1ab
14408	C	T	>hCoV-19/England/20108115404/2020|EPI_ISL_464477|2020-03-04	EPI_ISL_464477	orf1ab
23403	A	G	>hCoV-19/England/20108115404/2020|EPI_ISL_464477|2020-03-04	EPI_ISL_464477	S
28144	C	T	>hCoV-19/England/20108115404/2020|EPI_ISL_464477|2020-03-04	EPI_ISL_464477	ORF8
2480	A	G	>hCoV-19/England/20108118204/2020|EPI_ISL_464478|2020-03-04	EPI_ISL_464478	orf1ab
2558	C	T	>hCoV-19/England/20108118204/2020|EPI_ISL_464478|2020-03-04	EPI_ISL_464478	orf1ab
8782	T	C	>hCoV-19/England/20108118204/2020|EPI_ISL_464478|2020-03-04	EPI_ISL_464478	orf1ab
11083	G	T	>hCoV-19/England/20108118204/2020|EPI_ISL_464478|2020-03-04	EPI_ISL_464478	orf1ab
14805	C	T	>hCoV-19/England/20108118204/2020|EPI_ISL_464478|2020-03-04	EPI_ISL_464478	orf1ab
26144	G	T	>hCoV-19/England/20108118204/2020|EPI_ISL_464478|2020-03-04	EPI_ISL_464478	ORF3a
28144	C	T	>hCoV-19/England/20108118204/2020|EPI_ISL_464478|2020-03-04	EPI_ISL_464478	ORF8
1397	G	A	>hCoV-19/England/201081250/2020|EPI_ISL_464479|2020-03-05	EPI_ISL_464479	orf1ab
2511	C	T	>hCoV-19/England/201081250/2020|EPI_ISL_464479|2020-03-05	EPI_ISL_464479	orf1ab
8782	T	C	>hCoV-19/England/201081250/2020|EPI_ISL_464479|2020-03-05	EPI_ISL_464479	orf1ab
11083	G	T	>hCoV-19/England/201081250/2020|EPI_ISL_464479|2020-03-05	EPI_ISL_464479	orf1ab
17659	T	G	>hCoV-19/England/201081250/2020|EPI_ISL_464479|2020-03-05	EPI_ISL_464479	orf1ab
23625	C	T	>hCoV-19/England/201081250/2020|EPI_ISL_464479|2020-03-05	EPI_ISL_464479	S
28144	C	T	>hCoV-19/England/201081250/2020|EPI_ISL_464479|2020-03-05	EPI_ISL_464479	ORF8
28849	C	G	>hCoV-19/England/201081250/2020|EPI_ISL_464479|2020-03-05	EPI_ISL_464479	N
29742	G	T	>hCoV-19/England/201081250/2020|EPI_ISL_464479|2020-03-05	EPI_ISL_464479	NonCoding
1397	G	A	>hCoV-19/England/20108125404/2020|EPI_ISL_464480|2020-03-05	EPI_ISL_464480	orf1ab
8782	T	C	>hCoV-19/England/20108125404/2020|EPI_ISL_464480|2020-03-05	EPI_ISL_464480	orf1ab
11083	G	T	>hCoV-19/England/20108125404/2020|EPI_ISL_464480|2020-03-05	EPI_ISL_464480	orf1ab
17659	T	G	>hCoV-19/England/20108125404/2020|EPI_ISL_464480|2020-03-05	EPI_ISL_464480	orf1ab
23625	C	T	>hCoV-19/England/20108125404/2020|EPI_ISL_464480|2020-03-05	EPI_ISL_464480	S
28144	C	T	>hCoV-19/England/20108125404/2020|EPI_ISL_464480|2020-03-05	EPI_ISL_464480	ORF8
28688	T	C	>hCoV-19/England/20108125404/2020|EPI_ISL_464480|2020-03-05	EPI_ISL_464480	N
28849	C	G	>hCoV-19/England/20108125404/2020|EPI_ISL_464480|2020-03-05	EPI_ISL_464480	N
29742	G	T	>hCoV-19/England/20108125404/2020|EPI_ISL_464480|2020-03-05	EPI_ISL_464480	NonCoding
8618	G	A	>hCoV-19/England/20108126004/2020|EPI_ISL_464481|2020-03-05	EPI_ISL_464481	orf1ab
8782	T	C	>hCoV-19/England/20108126004/2020|EPI_ISL_464481|2020-03-05	EPI_ISL_464481	orf1ab
11083	G	T	>hCoV-19/England/20108126004/2020|EPI_ISL_464481|2020-03-05	EPI_ISL_464481	orf1ab
14805	C	T	>hCoV-19/England/20108126004/2020|EPI_ISL_464481|2020-03-05	EPI_ISL_464481	orf1ab
17247	T	C	>hCoV-19/England/20108126004/2020|EPI_ISL_464481|2020-03-05	EPI_ISL_464481	orf1ab
22918	G	A	>hCoV-19/England/20108126004/2020|EPI_ISL_464481|2020-03-05	EPI_ISL_464481	S
26144	G	T	>hCoV-19/England/20108126004/2020|EPI_ISL_464481|2020-03-05	EPI_ISL_464481	ORF3a
28144	C	T	>hCoV-19/England/20108126004/2020|EPI_ISL_464481|2020-03-05	EPI_ISL_464481	ORF8
241	C	T	>hCoV-19/England/20108127304/2020|EPI_ISL_464482|2020-03-05	EPI_ISL_464482	NonCoding
3037	C	T	>hCoV-19/England/20108127304/2020|EPI_ISL_464482|2020-03-05	EPI_ISL_464482	orf1ab
8782	T	C	>hCoV-19/England/20108127304/2020|EPI_ISL_464482|2020-03-05	EPI_ISL_464482	orf1ab
14408	C	T	>hCoV-19/England/20108127304/2020|EPI_ISL_464482|2020-03-05	EPI_ISL_464482	orf1ab
20031	C	A	>hCoV-19/England/20108127304/2020|EPI_ISL_464482|2020-03-05	EPI_ISL_464482	orf1ab
23403	A	G	>hCoV-19/England/20108127304/2020|EPI_ISL_464482|2020-03-05	EPI_ISL_464482	S
27046	C	T	>hCoV-19/England/20108127304/2020|EPI_ISL_464482|2020-03-05	EPI_ISL_464482	M
28144	C	T	>hCoV-19/England/20108127304/2020|EPI_ISL_464482|2020-03-05	EPI_ISL_464482	ORF8
28881	G	A	>hCoV-19/England/20108127304/2020|EPI_ISL_464482|2020-03-05	EPI_ISL_464482	N
28882	G	A	>hCoV-19/England/20108127304/2020|EPI_ISL_464482|2020-03-05	EPI_ISL_464482	N
28883	G	C	>hCoV-19/England/20108127304/2020|EPI_ISL_464482|2020-03-05	EPI_ISL_464482	N
8782	T	C	>hCoV-19/England/20108134404/2020|EPI_ISL_464483|2020-03-04	EPI_ISL_464483	orf1ab
11083	G	T	>hCoV-19/England/20108134404/2020|EPI_ISL_464483|2020-03-04	EPI_ISL_464483	orf1ab
14805	C	T	>hCoV-19/England/20108134404/2020|EPI_ISL_464483|2020-03-04	EPI_ISL_464483	orf1ab
17247	T	C	>hCoV-19/England/20108134404/2020|EPI_ISL_464483|2020-03-04	EPI_ISL_464483	orf1ab
26144	G	T	>hCoV-19/England/20108134404/2020|EPI_ISL_464483|2020-03-04	EPI_ISL_464483	ORF3a
28144	C	T	>hCoV-19/England/20108134404/2020|EPI_ISL_464483|2020-03-04	EPI_ISL_464483	ORF8
241	C	T	>hCoV-19/England/20108146904/2020|EPI_ISL_464484|2020-03-06	EPI_ISL_464484	NonCoding
3037	C	T	>hCoV-19/England/20108146904/2020|EPI_ISL_464484|2020-03-06	EPI_ISL_464484	orf1ab
8782	T	C	>hCoV-19/England/20108146904/2020|EPI_ISL_464484|2020-03-06	EPI_ISL_464484	orf1ab
14408	C	T	>hCoV-19/England/20108146904/2020|EPI_ISL_464484|2020-03-06	EPI_ISL_464484	orf1ab
23403	A	G	>hCoV-19/England/20108146904/2020|EPI_ISL_464484|2020-03-06	EPI_ISL_464484	S
28144	C	T	>hCoV-19/England/20108146904/2020|EPI_ISL_464484|2020-03-06	EPI_ISL_464484	ORF8
28881	G	A	>hCoV-19/England/20108146904/2020|EPI_ISL_464484|2020-03-06	EPI_ISL_464484	N
28882	G	A	>hCoV-19/England/20108146904/2020|EPI_ISL_464484|2020-03-06	EPI_ISL_464484	N
28883	G	C	>hCoV-19/England/20108146904/2020|EPI_ISL_464484|2020-03-06	EPI_ISL_464484	N
8782	T	C	>hCoV-19/England/20108152504/2020|EPI_ISL_464485|2020-03-03	EPI_ISL_464485	orf1ab
11083	G	T	>hCoV-19/England/20108152504/2020|EPI_ISL_464485|2020-03-03	EPI_ISL_464485	orf1ab
14805	C	T	>hCoV-19/England/20108152504/2020|EPI_ISL_464485|2020-03-03	EPI_ISL_464485	orf1ab
17247	T	C	>hCoV-19/England/20108152504/2020|EPI_ISL_464485|2020-03-03	EPI_ISL_464485	orf1ab
26144	G	T	>hCoV-19/England/20108152504/2020|EPI_ISL_464485|2020-03-03	EPI_ISL_464485	ORF3a
28144	C	T	>hCoV-19/England/20108152504/2020|EPI_ISL_464485|2020-03-03	EPI_ISL_464485	ORF8
241	C	T	>hCoV-19/England/20108152604/2020|EPI_ISL_464486|2020-03-03	EPI_ISL_464486	NonCoding
3037	C	T	>hCoV-19/England/20108152604/2020|EPI_ISL_464486|2020-03-03	EPI_ISL_464486	orf1ab
8782	T	C	>hCoV-19/England/20108152604/2020|EPI_ISL_464486|2020-03-03	EPI_ISL_464486	orf1ab
14408	C	T	>hCoV-19/England/20108152604/2020|EPI_ISL_464486|2020-03-03	EPI_ISL_464486	orf1ab
23403	A	G	>hCoV-19/England/20108152604/2020|EPI_ISL_464486|2020-03-03	EPI_ISL_464486	S
27046	C	T	>hCoV-19/England/20108152604/2020|EPI_ISL_464486|2020-03-03	EPI_ISL_464486	M
28144	C	T	>hCoV-19/England/20108152604/2020|EPI_ISL_464486|2020-03-03	EPI_ISL_464486	ORF8
28881	G	A	>hCoV-19/England/20108152604/2020|EPI_ISL_464486|2020-03-03	EPI_ISL_464486	N
28882	G	A	>hCoV-19/England/20108152604/2020|EPI_ISL_464486|2020-03-03	EPI_ISL_464486	N
28883	G	C	>hCoV-19/England/20108152604/2020|EPI_ISL_464486|2020-03-03	EPI_ISL_464486	N
241	C	T	>hCoV-19/England/20108152704/2020|EPI_ISL_464487|2020-03-04	EPI_ISL_464487	NonCoding
3037	C	T	>hCoV-19/England/20108152704/2020|EPI_ISL_464487|2020-03-04	EPI_ISL_464487	orf1ab
8782	T	C	>hCoV-19/England/20108152704/2020|EPI_ISL_464487|2020-03-04	EPI_ISL_464487	orf1ab
11438	A	G	>hCoV-19/England/20108152704/2020|EPI_ISL_464487|2020-03-04	EPI_ISL_464487	orf1ab
14408	C	T	>hCoV-19/England/20108152704/2020|EPI_ISL_464487|2020-03-04	EPI_ISL_464487	orf1ab
23403	A	G	>hCoV-19/England/20108152704/2020|EPI_ISL_464487|2020-03-04	EPI_ISL_464487	S
27046	C	T	>hCoV-19/England/20108152704/2020|EPI_ISL_464487|2020-03-04	EPI_ISL_464487	M
28144	C	T	>hCoV-19/England/20108152704/2020|EPI_ISL_464487|2020-03-04	EPI_ISL_464487	ORF8
28881	G	A	>hCoV-19/England/20108152704/2020|EPI_ISL_464487|2020-03-04	EPI_ISL_464487	N
28882	G	A	>hCoV-19/England/20108152704/2020|EPI_ISL_464487|2020-03-04	EPI_ISL_464487	N
28883	G	C	>hCoV-19/England/20108152704/2020|EPI_ISL_464487|2020-03-04	EPI_ISL_464487	N
241	C	T	>hCoV-19/England/20109000104/2020|EPI_ISL_464488|2020-03-04	EPI_ISL_464488	NonCoding
898	T	C	>hCoV-19/England/20109000104/2020|EPI_ISL_464488|2020-03-04	EPI_ISL_464488	orf1ab
3037	C	T	>hCoV-19/England/20109000104/2020|EPI_ISL_464488|2020-03-04	EPI_ISL_464488	orf1ab
7834	C	T	>hCoV-19/England/20109000104/2020|EPI_ISL_464488|2020-03-04	EPI_ISL_464488	orf1ab
8782	T	C	>hCoV-19/England/20109000104/2020|EPI_ISL_464488|2020-03-04	EPI_ISL_464488	orf1ab
14408	C	T	>hCoV-19/England/20109000104/2020|EPI_ISL_464488|2020-03-04	EPI_ISL_464488	orf1ab
23403	A	G	>hCoV-19/England/20109000104/2020|EPI_ISL_464488|2020-03-04	EPI_ISL_464488	S
26907	C	T	>hCoV-19/England/20109000104/2020|EPI_ISL_464488|2020-03-04	EPI_ISL_464488	M
28144	C	T	>hCoV-19/England/20109000104/2020|EPI_ISL_464488|2020-03-04	EPI_ISL_464488	ORF8
28881	G	A	>hCoV-19/England/20109000104/2020|EPI_ISL_464488|2020-03-04	EPI_ISL_464488	N
28882	G	A	>hCoV-19/England/20109000104/2020|EPI_ISL_464488|2020-03-04	EPI_ISL_464488	N
28883	G	C	>hCoV-19/England/20109000104/2020|EPI_ISL_464488|2020-03-04	EPI_ISL_464488	N
241	C	T	>hCoV-19/England/20109000204/2020|EPI_ISL_464489|2020-03-04	EPI_ISL_464489	NonCoding
898	T	C	>hCoV-19/England/20109000204/2020|EPI_ISL_464489|2020-03-04	EPI_ISL_464489	orf1ab
3037	C	T	>hCoV-19/England/20109000204/2020|EPI_ISL_464489|2020-03-04	EPI_ISL_464489	orf1ab
7834	C	T	>hCoV-19/England/20109000204/2020|EPI_ISL_464489|2020-03-04	EPI_ISL_464489	orf1ab
8782	T	C	>hCoV-19/England/20109000204/2020|EPI_ISL_464489|2020-03-04	EPI_ISL_464489	orf1ab
14408	C	T	>hCoV-19/England/20109000204/2020|EPI_ISL_464489|2020-03-04	EPI_ISL_464489	orf1ab
23403	A	G	>hCoV-19/England/20109000204/2020|EPI_ISL_464489|2020-03-04	EPI_ISL_464489	S
26907	C	T	>hCoV-19/England/20109000204/2020|EPI_ISL_464489|2020-03-04	EPI_ISL_464489	M
28144	C	T	>hCoV-19/England/20109000204/2020|EPI_ISL_464489|2020-03-04	EPI_ISL_464489	ORF8
28881	G	A	>hCoV-19/England/20109000204/2020|EPI_ISL_464489|2020-03-04	EPI_ISL_464489	N
28882	G	A	>hCoV-19/England/20109000204/2020|EPI_ISL_464489|2020-03-04	EPI_ISL_464489	N
28883	G	C	>hCoV-19/England/20109000204/2020|EPI_ISL_464489|2020-03-04	EPI_ISL_464489	N
29771	A	C	>hCoV-19/England/20109000204/2020|EPI_ISL_464489|2020-03-04	EPI_ISL_464489	NonCoding
241	C	T	>hCoV-19/England/20109000404/2020|EPI_ISL_464490|2020-03-06	EPI_ISL_464490	NonCoding
3037	C	T	>hCoV-19/England/20109000404/2020|EPI_ISL_464490|2020-03-06	EPI_ISL_464490	orf1ab
8782	T	C	>hCoV-19/England/20109000404/2020|EPI_ISL_464490|2020-03-06	EPI_ISL_464490	orf1ab
14408	C	T	>hCoV-19/England/20109000404/2020|EPI_ISL_464490|2020-03-06	EPI_ISL_464490	orf1ab
17835	T	C	>hCoV-19/England/20109000404/2020|EPI_ISL_464490|2020-03-06	EPI_ISL_464490	orf1ab
23403	A	G	>hCoV-19/England/20109000404/2020|EPI_ISL_464490|2020-03-06	EPI_ISL_464490	S
28144	C	T	>hCoV-19/England/20109000404/2020|EPI_ISL_464490|2020-03-06	EPI_ISL_464490	ORF8
241	C	T	>hCoV-19/England/20109000704/2020|EPI_ISL_464491|2020-03-06	EPI_ISL_464491	NonCoding
3037	C	T	>hCoV-19/England/20109000704/2020|EPI_ISL_464491|2020-03-06	EPI_ISL_464491	orf1ab
8782	T	C	>hCoV-19/England/20109000704/2020|EPI_ISL_464491|2020-03-06	EPI_ISL_464491	orf1ab
14408	C	T	>hCoV-19/England/20109000704/2020|EPI_ISL_464491|2020-03-06	EPI_ISL_464491	orf1ab
23403	A	G	>hCoV-19/England/20109000704/2020|EPI_ISL_464491|2020-03-06	EPI_ISL_464491	S
28144	C	T	>hCoV-19/England/20109000704/2020|EPI_ISL_464491|2020-03-06	EPI_ISL_464491	ORF8
241	C	T	>hCoV-19/England/20109001104/2020|EPI_ISL_464492|2020-03-05	EPI_ISL_464492	NonCoding
3037	C	T	>hCoV-19/England/20109001104/2020|EPI_ISL_464492|2020-03-05	EPI_ISL_464492	orf1ab
8782	T	C	>hCoV-19/England/20109001104/2020|EPI_ISL_464492|2020-03-05	EPI_ISL_464492	orf1ab
14408	C	T	>hCoV-19/England/20109001104/2020|EPI_ISL_464492|2020-03-05	EPI_ISL_464492	orf1ab
23403	A	G	>hCoV-19/England/20109001104/2020|EPI_ISL_464492|2020-03-05	EPI_ISL_464492	S
25350	C	T	>hCoV-19/England/20109001104/2020|EPI_ISL_464492|2020-03-05	EPI_ISL_464492	S
28144	C	T	>hCoV-19/England/20109001104/2020|EPI_ISL_464492|2020-03-05	EPI_ISL_464492	ORF8
241	C	T	>hCoV-19/England/20109001204/2020|EPI_ISL_464493|2020-03-05	EPI_ISL_464493	NonCoding
3037	C	T	>hCoV-19/England/20109001204/2020|EPI_ISL_464493|2020-03-05	EPI_ISL_464493	orf1ab
8782	T	C	>hCoV-19/England/20109001204/2020|EPI_ISL_464493|2020-03-05	EPI_ISL_464493	orf1ab
14408	C	T	>hCoV-19/England/20109001204/2020|EPI_ISL_464493|2020-03-05	EPI_ISL_464493	orf1ab
23403	A	G	>hCoV-19/England/20109001204/2020|EPI_ISL_464493|2020-03-05	EPI_ISL_464493	S
28144	C	T	>hCoV-19/England/20109001204/2020|EPI_ISL_464493|2020-03-05	EPI_ISL_464493	ORF8
28881	G	A	>hCoV-19/England/20109001204/2020|EPI_ISL_464493|2020-03-05	EPI_ISL_464493	N
28882	G	A	>hCoV-19/England/20109001204/2020|EPI_ISL_464493|2020-03-05	EPI_ISL_464493	N
28883	G	C	>hCoV-19/England/20109001204/2020|EPI_ISL_464493|2020-03-05	EPI_ISL_464493	N
241	C	T	>hCoV-19/England/20109001504/2020|EPI_ISL_464495|2020-03-04	EPI_ISL_464495	NonCoding
3037	C	T	>hCoV-19/England/20109001504/2020|EPI_ISL_464495|2020-03-04	EPI_ISL_464495	orf1ab
8782	T	C	>hCoV-19/England/20109001504/2020|EPI_ISL_464495|2020-03-04	EPI_ISL_464495	orf1ab
11438	A	G	>hCoV-19/England/20109001504/2020|EPI_ISL_464495|2020-03-04	EPI_ISL_464495	orf1ab
14408	C	T	>hCoV-19/England/20109001504/2020|EPI_ISL_464495|2020-03-04	EPI_ISL_464495	orf1ab
23403	A	G	>hCoV-19/England/20109001504/2020|EPI_ISL_464495|2020-03-04	EPI_ISL_464495	S
27046	C	T	>hCoV-19/England/20109001504/2020|EPI_ISL_464495|2020-03-04	EPI_ISL_464495	M
28144	C	T	>hCoV-19/England/20109001504/2020|EPI_ISL_464495|2020-03-04	EPI_ISL_464495	ORF8
28881	G	A	>hCoV-19/England/20109001504/2020|EPI_ISL_464495|2020-03-04	EPI_ISL_464495	N
28882	G	A	>hCoV-19/England/20109001504/2020|EPI_ISL_464495|2020-03-04	EPI_ISL_464495	N
28883	G	C	>hCoV-19/England/20109001504/2020|EPI_ISL_464495|2020-03-04	EPI_ISL_464495	N
2480	A	G	>hCoV-19/England/20109001704/2020|EPI_ISL_464497|2020-03-04	EPI_ISL_464497	orf1ab
2558	C	T	>hCoV-19/England/20109001704/2020|EPI_ISL_464497|2020-03-04	EPI_ISL_464497	orf1ab
8782	T	C	>hCoV-19/England/20109001704/2020|EPI_ISL_464497|2020-03-04	EPI_ISL_464497	orf1ab
11083	G	T	>hCoV-19/England/20109001704/2020|EPI_ISL_464497|2020-03-04	EPI_ISL_464497	orf1ab
14805	C	T	>hCoV-19/England/20109001704/2020|EPI_ISL_464497|2020-03-04	EPI_ISL_464497	orf1ab
20126	G	A	>hCoV-19/England/20109001704/2020|EPI_ISL_464497|2020-03-04	EPI_ISL_464497	orf1ab
26144	G	T	>hCoV-19/England/20109001704/2020|EPI_ISL_464497|2020-03-04	EPI_ISL_464497	ORF3a
27600	C	T	>hCoV-19/England/20109001704/2020|EPI_ISL_464497|2020-03-04	EPI_ISL_464497	ORF7a
28144	C	T	>hCoV-19/England/20109001704/2020|EPI_ISL_464497|2020-03-04	EPI_ISL_464497	ORF8
2480	A	G	>hCoV-19/England/20109001804/2020|EPI_ISL_464498|2020-03-04	EPI_ISL_464498	orf1ab
2558	C	T	>hCoV-19/England/20109001804/2020|EPI_ISL_464498|2020-03-04	EPI_ISL_464498	orf1ab
8782	T	C	>hCoV-19/England/20109001804/2020|EPI_ISL_464498|2020-03-04	EPI_ISL_464498	orf1ab
11083	G	T	>hCoV-19/England/20109001804/2020|EPI_ISL_464498|2020-03-04	EPI_ISL_464498	orf1ab
14805	C	T	>hCoV-19/England/20109001804/2020|EPI_ISL_464498|2020-03-04	EPI_ISL_464498	orf1ab
26144	G	T	>hCoV-19/England/20109001804/2020|EPI_ISL_464498|2020-03-04	EPI_ISL_464498	ORF3a
27600	C	T	>hCoV-19/England/20109001804/2020|EPI_ISL_464498|2020-03-04	EPI_ISL_464498	ORF7a
28144	C	T	>hCoV-19/England/20109001804/2020|EPI_ISL_464498|2020-03-04	EPI_ISL_464498	ORF8
241	C	T	>hCoV-19/England/20109001904/2020|EPI_ISL_464499|2020-03-04	EPI_ISL_464499	NonCoding
3037	C	T	>hCoV-19/England/20109001904/2020|EPI_ISL_464499|2020-03-04	EPI_ISL_464499	orf1ab
8782	T	C	>hCoV-19/England/20109001904/2020|EPI_ISL_464499|2020-03-04	EPI_ISL_464499	orf1ab
14408	C	T	>hCoV-19/England/20109001904/2020|EPI_ISL_464499|2020-03-04	EPI_ISL_464499	orf1ab
23403	A	G	>hCoV-19/England/20109001904/2020|EPI_ISL_464499|2020-03-04	EPI_ISL_464499	S
25350	C	T	>hCoV-19/England/20109001904/2020|EPI_ISL_464499|2020-03-04	EPI_ISL_464499	S
28144	C	T	>hCoV-19/England/20109001904/2020|EPI_ISL_464499|2020-03-04	EPI_ISL_464499	ORF8
241	C	T	>hCoV-19/England/201090020/2020|EPI_ISL_464500|2020-03-04	EPI_ISL_464500	NonCoding
3037	C	T	>hCoV-19/England/201090020/2020|EPI_ISL_464500|2020-03-04	EPI_ISL_464500	orf1ab
8782	T	C	>hCoV-19/England/201090020/2020|EPI_ISL_464500|2020-03-04	EPI_ISL_464500	orf1ab
14408	C	T	>hCoV-19/England/201090020/2020|EPI_ISL_464500|2020-03-04	EPI_ISL_464500	orf1ab
23403	A	G	>hCoV-19/England/201090020/2020|EPI_ISL_464500|2020-03-04	EPI_ISL_464500	S
25350	C	T	>hCoV-19/England/201090020/2020|EPI_ISL_464500|2020-03-04	EPI_ISL_464500	S
28144	C	T	>hCoV-19/England/201090020/2020|EPI_ISL_464500|2020-03-04	EPI_ISL_464500	ORF8
241	C	T	>hCoV-19/England/20109002104/2020|EPI_ISL_464501|2020-03-04	EPI_ISL_464501	NonCoding
3037	C	T	>hCoV-19/England/20109002104/2020|EPI_ISL_464501|2020-03-04	EPI_ISL_464501	orf1ab
8782	T	C	>hCoV-19/England/20109002104/2020|EPI_ISL_464501|2020-03-04	EPI_ISL_464501	orf1ab
14408	C	T	>hCoV-19/England/20109002104/2020|EPI_ISL_464501|2020-03-04	EPI_ISL_464501	orf1ab
23403	A	G	>hCoV-19/England/20109002104/2020|EPI_ISL_464501|2020-03-04	EPI_ISL_464501	S
25350	C	T	>hCoV-19/England/20109002104/2020|EPI_ISL_464501|2020-03-04	EPI_ISL_464501	S
28144	C	T	>hCoV-19/England/20109002104/2020|EPI_ISL_464501|2020-03-04	EPI_ISL_464501	ORF8
241	C	T	>hCoV-19/England/201090022/2020|EPI_ISL_464502|2020-03-03	EPI_ISL_464502	NonCoding
3037	C	T	>hCoV-19/England/201090022/2020|EPI_ISL_464502|2020-03-03	EPI_ISL_464502	orf1ab
8782	T	C	>hCoV-19/England/201090022/2020|EPI_ISL_464502|2020-03-03	EPI_ISL_464502	orf1ab
14408	C	T	>hCoV-19/England/201090022/2020|EPI_ISL_464502|2020-03-03	EPI_ISL_464502	orf1ab
17603	T	C	>hCoV-19/England/201090022/2020|EPI_ISL_464502|2020-03-03	EPI_ISL_464502	orf1ab
23403	A	G	>hCoV-19/England/201090022/2020|EPI_ISL_464502|2020-03-03	EPI_ISL_464502	S
27046	C	T	>hCoV-19/England/201090022/2020|EPI_ISL_464502|2020-03-03	EPI_ISL_464502	M
28144	C	T	>hCoV-19/England/201090022/2020|EPI_ISL_464502|2020-03-03	EPI_ISL_464502	ORF8
28881	G	A	>hCoV-19/England/201090022/2020|EPI_ISL_464502|2020-03-03	EPI_ISL_464502	N
28882	G	A	>hCoV-19/England/201090022/2020|EPI_ISL_464502|2020-03-03	EPI_ISL_464502	N
28883	G	C	>hCoV-19/England/201090022/2020|EPI_ISL_464502|2020-03-03	EPI_ISL_464502	N
241	C	T	>hCoV-19/England/20109002404/2020|EPI_ISL_464504|2020-03-03	EPI_ISL_464504	NonCoding
3037	C	T	>hCoV-19/England/20109002404/2020|EPI_ISL_464504|2020-03-03	EPI_ISL_464504	orf1ab
8782	T	C	>hCoV-19/England/20109002404/2020|EPI_ISL_464504|2020-03-03	EPI_ISL_464504	orf1ab
14408	C	T	>hCoV-19/England/20109002404/2020|EPI_ISL_464504|2020-03-03	EPI_ISL_464504	orf1ab
17603	T	C	>hCoV-19/England/20109002404/2020|EPI_ISL_464504|2020-03-03	EPI_ISL_464504	orf1ab
23403	A	G	>hCoV-19/England/20109002404/2020|EPI_ISL_464504|2020-03-03	EPI_ISL_464504	S
27046	C	T	>hCoV-19/England/20109002404/2020|EPI_ISL_464504|2020-03-03	EPI_ISL_464504	M
28144	C	T	>hCoV-19/England/20109002404/2020|EPI_ISL_464504|2020-03-03	EPI_ISL_464504	ORF8
28881	G	A	>hCoV-19/England/20109002404/2020|EPI_ISL_464504|2020-03-03	EPI_ISL_464504	N
28882	G	A	>hCoV-19/England/20109002404/2020|EPI_ISL_464504|2020-03-03	EPI_ISL_464504	N
28883	G	C	>hCoV-19/England/20109002404/2020|EPI_ISL_464504|2020-03-03	EPI_ISL_464504	N
241	C	T	>hCoV-19/England/20109002504/2020|EPI_ISL_464505|2020-03-03	EPI_ISL_464505	NonCoding
3037	C	T	>hCoV-19/England/20109002504/2020|EPI_ISL_464505|2020-03-03	EPI_ISL_464505	orf1ab
8782	T	C	>hCoV-19/England/20109002504/2020|EPI_ISL_464505|2020-03-03	EPI_ISL_464505	orf1ab
14408	C	T	>hCoV-19/England/20109002504/2020|EPI_ISL_464505|2020-03-03	EPI_ISL_464505	orf1ab
23403	A	G	>hCoV-19/England/20109002504/2020|EPI_ISL_464505|2020-03-03	EPI_ISL_464505	S
25350	C	T	>hCoV-19/England/20109002504/2020|EPI_ISL_464505|2020-03-03	EPI_ISL_464505	S
28144	C	T	>hCoV-19/England/20109002504/2020|EPI_ISL_464505|2020-03-03	EPI_ISL_464505	ORF8
241	C	T	>hCoV-19/England/20109002704/2020|EPI_ISL_464506|2020-03-03	EPI_ISL_464506	NonCoding
3037	C	T	>hCoV-19/England/20109002704/2020|EPI_ISL_464506|2020-03-03	EPI_ISL_464506	orf1ab
8782	T	C	>hCoV-19/England/20109002704/2020|EPI_ISL_464506|2020-03-03	EPI_ISL_464506	orf1ab
14408	C	T	>hCoV-19/England/20109002704/2020|EPI_ISL_464506|2020-03-03	EPI_ISL_464506	orf1ab
23403	A	G	>hCoV-19/England/20109002704/2020|EPI_ISL_464506|2020-03-03	EPI_ISL_464506	S
25350	C	T	>hCoV-19/England/20109002704/2020|EPI_ISL_464506|2020-03-03	EPI_ISL_464506	S
28144	C	T	>hCoV-19/England/20109002704/2020|EPI_ISL_464506|2020-03-03	EPI_ISL_464506	ORF8
241	C	T	>hCoV-19/England/20109002804/2020|EPI_ISL_464507|2020-03-04	EPI_ISL_464507	NonCoding
898	T	C	>hCoV-19/England/20109002804/2020|EPI_ISL_464507|2020-03-04	EPI_ISL_464507	orf1ab
3037	C	T	>hCoV-19/England/20109002804/2020|EPI_ISL_464507|2020-03-04	EPI_ISL_464507	orf1ab
7834	C	T	>hCoV-19/England/20109002804/2020|EPI_ISL_464507|2020-03-04	EPI_ISL_464507	orf1ab
8782	T	C	>hCoV-19/England/20109002804/2020|EPI_ISL_464507|2020-03-04	EPI_ISL_464507	orf1ab
14408	C	T	>hCoV-19/England/20109002804/2020|EPI_ISL_464507|2020-03-04	EPI_ISL_464507	orf1ab
23403	A	G	>hCoV-19/England/20109002804/2020|EPI_ISL_464507|2020-03-04	EPI_ISL_464507	S
26907	C	T	>hCoV-19/England/20109002804/2020|EPI_ISL_464507|2020-03-04	EPI_ISL_464507	M
28144	C	T	>hCoV-19/England/20109002804/2020|EPI_ISL_464507|2020-03-04	EPI_ISL_464507	ORF8
28881	G	A	>hCoV-19/England/20109002804/2020|EPI_ISL_464507|2020-03-04	EPI_ISL_464507	N
28882	G	A	>hCoV-19/England/20109002804/2020|EPI_ISL_464507|2020-03-04	EPI_ISL_464507	N
28883	G	C	>hCoV-19/England/20109002804/2020|EPI_ISL_464507|2020-03-04	EPI_ISL_464507	N
29771	A	C	>hCoV-19/England/20109002804/2020|EPI_ISL_464507|2020-03-04	EPI_ISL_464507	NonCoding
241	C	T	>hCoV-19/England/20109002904/2020|EPI_ISL_464508|2020-03-04	EPI_ISL_464508	NonCoding
898	T	C	>hCoV-19/England/20109002904/2020|EPI_ISL_464508|2020-03-04	EPI_ISL_464508	orf1ab
3037	C	T	>hCoV-19/England/20109002904/2020|EPI_ISL_464508|2020-03-04	EPI_ISL_464508	orf1ab
7834	C	T	>hCoV-19/England/20109002904/2020|EPI_ISL_464508|2020-03-04	EPI_ISL_464508	orf1ab
8782	T	C	>hCoV-19/England/20109002904/2020|EPI_ISL_464508|2020-03-04	EPI_ISL_464508	orf1ab
14408	C	T	>hCoV-19/England/20109002904/2020|EPI_ISL_464508|2020-03-04	EPI_ISL_464508	orf1ab
23403	A	G	>hCoV-19/England/20109002904/2020|EPI_ISL_464508|2020-03-04	EPI_ISL_464508	S
28144	C	T	>hCoV-19/England/20109002904/2020|EPI_ISL_464508|2020-03-04	EPI_ISL_464508	ORF8
28881	G	A	>hCoV-19/England/20109002904/2020|EPI_ISL_464508|2020-03-04	EPI_ISL_464508	N
28882	G	A	>hCoV-19/England/20109002904/2020|EPI_ISL_464508|2020-03-04	EPI_ISL_464508	N
28883	G	C	>hCoV-19/England/20109002904/2020|EPI_ISL_464508|2020-03-04	EPI_ISL_464508	N
29771	A	C	>hCoV-19/England/20109002904/2020|EPI_ISL_464508|2020-03-04	EPI_ISL_464508	NonCoding
8782	T	C	>hCoV-19/England/20109003004/2020|EPI_ISL_464509|2020-03-04	EPI_ISL_464509	orf1ab
28144	C	T	>hCoV-19/England/20109003004/2020|EPI_ISL_464509|2020-03-04	EPI_ISL_464509	ORF8
29771	A	G	>hCoV-19/England/20109003004/2020|EPI_ISL_464509|2020-03-04	EPI_ISL_464509	NonCoding
241	C	T	>hCoV-19/England/201090032/2020|EPI_ISL_464511|2020-03-05	EPI_ISL_464511	NonCoding
3037	C	T	>hCoV-19/England/201090032/2020|EPI_ISL_464511|2020-03-05	EPI_ISL_464511	orf1ab
8782	T	C	>hCoV-19/England/201090032/2020|EPI_ISL_464511|2020-03-05	EPI_ISL_464511	orf1ab
14408	C	T	>hCoV-19/England/201090032/2020|EPI_ISL_464511|2020-03-05	EPI_ISL_464511	orf1ab
23403	A	G	>hCoV-19/England/201090032/2020|EPI_ISL_464511|2020-03-05	EPI_ISL_464511	S
28144	C	T	>hCoV-19/England/201090032/2020|EPI_ISL_464511|2020-03-05	EPI_ISL_464511	ORF8
1397	G	A	>hCoV-19/England/20109003404/2020|EPI_ISL_464512|2020-03-06	EPI_ISL_464512	orf1ab
8782	T	C	>hCoV-19/England/20109003404/2020|EPI_ISL_464512|2020-03-06	EPI_ISL_464512	orf1ab
11083	G	T	>hCoV-19/England/20109003404/2020|EPI_ISL_464512|2020-03-06	EPI_ISL_464512	orf1ab
12249	C	T	>hCoV-19/England/20109003404/2020|EPI_ISL_464512|2020-03-06	EPI_ISL_464512	orf1ab
21658	C	T	>hCoV-19/England/20109003404/2020|EPI_ISL_464512|2020-03-06	EPI_ISL_464512	S
28144	C	T	>hCoV-19/England/20109003404/2020|EPI_ISL_464512|2020-03-06	EPI_ISL_464512	ORF8
28688	T	C	>hCoV-19/England/20109003404/2020|EPI_ISL_464512|2020-03-06	EPI_ISL_464512	N
29742	G	T	>hCoV-19/England/20109003404/2020|EPI_ISL_464512|2020-03-06	EPI_ISL_464512	NonCoding
241	C	T	>hCoV-19/England/20109003504/2020|EPI_ISL_464513|2020-03-06	EPI_ISL_464513	NonCoding
3037	C	T	>hCoV-19/England/20109003504/2020|EPI_ISL_464513|2020-03-06	EPI_ISL_464513	orf1ab
8782	T	C	>hCoV-19/England/20109003504/2020|EPI_ISL_464513|2020-03-06	EPI_ISL_464513	orf1ab
14408	C	T	>hCoV-19/England/20109003504/2020|EPI_ISL_464513|2020-03-06	EPI_ISL_464513	orf1ab
23403	A	G	>hCoV-19/England/20109003504/2020|EPI_ISL_464513|2020-03-06	EPI_ISL_464513	S
28144	C	T	>hCoV-19/England/20109003504/2020|EPI_ISL_464513|2020-03-06	EPI_ISL_464513	ORF8
241	C	T	>hCoV-19/England/20109003605/2020|EPI_ISL_464514|2020-03-05	EPI_ISL_464514	NonCoding
3037	C	T	>hCoV-19/England/20109003605/2020|EPI_ISL_464514|2020-03-05	EPI_ISL_464514	orf1ab
8782	T	C	>hCoV-19/England/20109003605/2020|EPI_ISL_464514|2020-03-05	EPI_ISL_464514	orf1ab
11976	C	T	>hCoV-19/England/20109003605/2020|EPI_ISL_464514|2020-03-05	EPI_ISL_464514	orf1ab
14408	C	T	>hCoV-19/England/20109003605/2020|EPI_ISL_464514|2020-03-05	EPI_ISL_464514	orf1ab
19338	A	G	>hCoV-19/England/20109003605/2020|EPI_ISL_464514|2020-03-05	EPI_ISL_464514	orf1ab
23403	A	G	>hCoV-19/England/20109003605/2020|EPI_ISL_464514|2020-03-05	EPI_ISL_464514	S
25350	C	T	>hCoV-19/England/20109003605/2020|EPI_ISL_464514|2020-03-05	EPI_ISL_464514	S
26858	C	T	>hCoV-19/England/20109003605/2020|EPI_ISL_464514|2020-03-05	EPI_ISL_464514	M
28144	C	T	>hCoV-19/England/20109003605/2020|EPI_ISL_464514|2020-03-05	EPI_ISL_464514	ORF8
241	C	T	>hCoV-19/England/20109004404/2020|EPI_ISL_464515|2020-03-05	EPI_ISL_464515	NonCoding
3037	C	T	>hCoV-19/England/20109004404/2020|EPI_ISL_464515|2020-03-05	EPI_ISL_464515	orf1ab
8782	T	C	>hCoV-19/England/20109004404/2020|EPI_ISL_464515|2020-03-05	EPI_ISL_464515	orf1ab
14408	C	T	>hCoV-19/England/20109004404/2020|EPI_ISL_464515|2020-03-05	EPI_ISL_464515	orf1ab
23403	A	G	>hCoV-19/England/20109004404/2020|EPI_ISL_464515|2020-03-05	EPI_ISL_464515	S
28144	C	T	>hCoV-19/England/20109004404/2020|EPI_ISL_464515|2020-03-05	EPI_ISL_464515	ORF8
28881	G	A	>hCoV-19/England/20109004404/2020|EPI_ISL_464515|2020-03-05	EPI_ISL_464515	N
28882	G	A	>hCoV-19/England/20109004404/2020|EPI_ISL_464515|2020-03-05	EPI_ISL_464515	N
28883	G	C	>hCoV-19/England/20109004404/2020|EPI_ISL_464515|2020-03-05	EPI_ISL_464515	N
514	T	C	>hCoV-19/England/20109005304/2020|EPI_ISL_464516|2020-03-06	EPI_ISL_464516	orf1ab
8782	T	C	>hCoV-19/England/20109005304/2020|EPI_ISL_464516|2020-03-06	EPI_ISL_464516	orf1ab
28144	C	T	>hCoV-19/England/20109005304/2020|EPI_ISL_464516|2020-03-06	EPI_ISL_464516	ORF8
514	T	C	>hCoV-19/England/20109005404/2020|EPI_ISL_464517|2020-03-06	EPI_ISL_464517	orf1ab
8782	T	C	>hCoV-19/England/20109005404/2020|EPI_ISL_464517|2020-03-06	EPI_ISL_464517	orf1ab
28144	C	T	>hCoV-19/England/20109005404/2020|EPI_ISL_464517|2020-03-06	EPI_ISL_464517	ORF8
514	T	C	>hCoV-19/England/20109005704/2020|EPI_ISL_464518|2020-03-06	EPI_ISL_464518	orf1ab
8782	T	C	>hCoV-19/England/20109005704/2020|EPI_ISL_464518|2020-03-06	EPI_ISL_464518	orf1ab
28144	C	T	>hCoV-19/England/20109005704/2020|EPI_ISL_464518|2020-03-06	EPI_ISL_464518	ORF8
241	C	T	>hCoV-19/England/20109005804/2020|EPI_ISL_464519|2020-03-04	EPI_ISL_464519	NonCoding
3037	C	T	>hCoV-19/England/20109005804/2020|EPI_ISL_464519|2020-03-04	EPI_ISL_464519	orf1ab
8782	T	C	>hCoV-19/England/20109005804/2020|EPI_ISL_464519|2020-03-04	EPI_ISL_464519	orf1ab
14408	C	T	>hCoV-19/England/20109005804/2020|EPI_ISL_464519|2020-03-04	EPI_ISL_464519	orf1ab
23403	A	G	>hCoV-19/England/20109005804/2020|EPI_ISL_464519|2020-03-04	EPI_ISL_464519	S
27046	C	T	>hCoV-19/England/20109005804/2020|EPI_ISL_464519|2020-03-04	EPI_ISL_464519	M
28144	C	T	>hCoV-19/England/20109005804/2020|EPI_ISL_464519|2020-03-04	EPI_ISL_464519	ORF8
28881	G	A	>hCoV-19/England/20109005804/2020|EPI_ISL_464519|2020-03-04	EPI_ISL_464519	N
28882	G	A	>hCoV-19/England/20109005804/2020|EPI_ISL_464519|2020-03-04	EPI_ISL_464519	N
28883	G	C	>hCoV-19/England/20109005804/2020|EPI_ISL_464519|2020-03-04	EPI_ISL_464519	N
241	C	T	>hCoV-19/England/20109005904/2020|EPI_ISL_464520|2020-03-04	EPI_ISL_464520	NonCoding
3037	C	T	>hCoV-19/England/20109005904/2020|EPI_ISL_464520|2020-03-04	EPI_ISL_464520	orf1ab
8782	T	C	>hCoV-19/England/20109005904/2020|EPI_ISL_464520|2020-03-04	EPI_ISL_464520	orf1ab
14408	C	T	>hCoV-19/England/20109005904/2020|EPI_ISL_464520|2020-03-04	EPI_ISL_464520	orf1ab
23403	A	G	>hCoV-19/England/20109005904/2020|EPI_ISL_464520|2020-03-04	EPI_ISL_464520	S
25350	C	T	>hCoV-19/England/20109005904/2020|EPI_ISL_464520|2020-03-04	EPI_ISL_464520	S
28144	C	T	>hCoV-19/England/20109005904/2020|EPI_ISL_464520|2020-03-04	EPI_ISL_464520	ORF8
241	C	T	>hCoV-19/England/20109006004/2020|EPI_ISL_464521|2020-03-03	EPI_ISL_464521	NonCoding
3037	C	T	>hCoV-19/England/20109006004/2020|EPI_ISL_464521|2020-03-03	EPI_ISL_464521	orf1ab
8782	T	C	>hCoV-19/England/20109006004/2020|EPI_ISL_464521|2020-03-03	EPI_ISL_464521	orf1ab
14408	C	T	>hCoV-19/England/20109006004/2020|EPI_ISL_464521|2020-03-03	EPI_ISL_464521	orf1ab
23403	A	G	>hCoV-19/England/20109006004/2020|EPI_ISL_464521|2020-03-03	EPI_ISL_464521	S
27046	C	T	>hCoV-19/England/20109006004/2020|EPI_ISL_464521|2020-03-03	EPI_ISL_464521	M
28144	C	T	>hCoV-19/England/20109006004/2020|EPI_ISL_464521|2020-03-03	EPI_ISL_464521	ORF8
28881	G	A	>hCoV-19/England/20109006004/2020|EPI_ISL_464521|2020-03-03	EPI_ISL_464521	N
28882	G	A	>hCoV-19/England/20109006004/2020|EPI_ISL_464521|2020-03-03	EPI_ISL_464521	N
28883	G	C	>hCoV-19/England/20109006004/2020|EPI_ISL_464521|2020-03-03	EPI_ISL_464521	N
241	C	T	>hCoV-19/England/20109006204/2020|EPI_ISL_464522|2020-03-03	EPI_ISL_464522	NonCoding
3037	C	T	>hCoV-19/England/20109006204/2020|EPI_ISL_464522|2020-03-03	EPI_ISL_464522	orf1ab
8782	T	C	>hCoV-19/England/20109006204/2020|EPI_ISL_464522|2020-03-03	EPI_ISL_464522	orf1ab
14408	C	T	>hCoV-19/England/20109006204/2020|EPI_ISL_464522|2020-03-03	EPI_ISL_464522	orf1ab
23403	A	G	>hCoV-19/England/20109006204/2020|EPI_ISL_464522|2020-03-03	EPI_ISL_464522	S
28144	C	T	>hCoV-19/England/20109006204/2020|EPI_ISL_464522|2020-03-03	EPI_ISL_464522	ORF8
514	T	C	>hCoV-19/England/20109006404/2020|EPI_ISL_464523|2020-03-05	EPI_ISL_464523	orf1ab
8782	T	C	>hCoV-19/England/20109006404/2020|EPI_ISL_464523|2020-03-05	EPI_ISL_464523	orf1ab
28144	C	T	>hCoV-19/England/20109006404/2020|EPI_ISL_464523|2020-03-05	EPI_ISL_464523	ORF8
514	T	C	>hCoV-19/England/20109006504/2020|EPI_ISL_464524|2020-03-05	EPI_ISL_464524	orf1ab
8782	T	C	>hCoV-19/England/20109006504/2020|EPI_ISL_464524|2020-03-05	EPI_ISL_464524	orf1ab
28144	C	T	>hCoV-19/England/20109006504/2020|EPI_ISL_464524|2020-03-05	EPI_ISL_464524	ORF8
241	C	T	>hCoV-19/England/20109007104/2020|EPI_ISL_464525|2020-03-06	EPI_ISL_464525	NonCoding
3037	C	T	>hCoV-19/England/20109007104/2020|EPI_ISL_464525|2020-03-06	EPI_ISL_464525	orf1ab
8782	T	C	>hCoV-19/England/20109007104/2020|EPI_ISL_464525|2020-03-06	EPI_ISL_464525	orf1ab
14408	C	T	>hCoV-19/England/20109007104/2020|EPI_ISL_464525|2020-03-06	EPI_ISL_464525	orf1ab
19839	T	C	>hCoV-19/England/20109007104/2020|EPI_ISL_464525|2020-03-06	EPI_ISL_464525	orf1ab
23403	A	G	>hCoV-19/England/20109007104/2020|EPI_ISL_464525|2020-03-06	EPI_ISL_464525	S
28144	C	T	>hCoV-19/England/20109007104/2020|EPI_ISL_464525|2020-03-06	EPI_ISL_464525	ORF8
28881	G	A	>hCoV-19/England/20109007104/2020|EPI_ISL_464525|2020-03-06	EPI_ISL_464525	N
28882	G	A	>hCoV-19/England/20109007104/2020|EPI_ISL_464525|2020-03-06	EPI_ISL_464525	N
28883	G	C	>hCoV-19/England/20109007104/2020|EPI_ISL_464525|2020-03-06	EPI_ISL_464525	N
241	C	T	>hCoV-19/England/20109007204/2020|EPI_ISL_464526|2020-03-04	EPI_ISL_464526	NonCoding
3037	C	T	>hCoV-19/England/20109007204/2020|EPI_ISL_464526|2020-03-04	EPI_ISL_464526	orf1ab
8782	T	C	>hCoV-19/England/20109007204/2020|EPI_ISL_464526|2020-03-04	EPI_ISL_464526	orf1ab
14408	C	T	>hCoV-19/England/20109007204/2020|EPI_ISL_464526|2020-03-04	EPI_ISL_464526	orf1ab
23403	A	G	>hCoV-19/England/20109007204/2020|EPI_ISL_464526|2020-03-04	EPI_ISL_464526	S
23575	C	T	>hCoV-19/England/20109007204/2020|EPI_ISL_464526|2020-03-04	EPI_ISL_464526	S
23587	G	C	>hCoV-19/England/20109007204/2020|EPI_ISL_464526|2020-03-04	EPI_ISL_464526	S
28144	C	T	>hCoV-19/England/20109007204/2020|EPI_ISL_464526|2020-03-04	EPI_ISL_464526	ORF8
241	C	T	>hCoV-19/England/20109007304/2020|EPI_ISL_464527|2020-03-07	EPI_ISL_464527	NonCoding
3037	C	T	>hCoV-19/England/20109007304/2020|EPI_ISL_464527|2020-03-07	EPI_ISL_464527	orf1ab
8782	T	C	>hCoV-19/England/20109007304/2020|EPI_ISL_464527|2020-03-07	EPI_ISL_464527	orf1ab
14408	C	T	>hCoV-19/England/20109007304/2020|EPI_ISL_464527|2020-03-07	EPI_ISL_464527	orf1ab
23403	A	G	>hCoV-19/England/20109007304/2020|EPI_ISL_464527|2020-03-07	EPI_ISL_464527	S
24077	G	T	>hCoV-19/England/20109007304/2020|EPI_ISL_464527|2020-03-07	EPI_ISL_464527	S
28144	C	T	>hCoV-19/England/20109007304/2020|EPI_ISL_464527|2020-03-07	EPI_ISL_464527	ORF8
241	C	T	>hCoV-19/England/20109007404/2020|EPI_ISL_464528|2020-03-05	EPI_ISL_464528	NonCoding
3037	C	T	>hCoV-19/England/20109007404/2020|EPI_ISL_464528|2020-03-05	EPI_ISL_464528	orf1ab
8782	T	C	>hCoV-19/England/20109007404/2020|EPI_ISL_464528|2020-03-05	EPI_ISL_464528	orf1ab
14408	C	T	>hCoV-19/England/20109007404/2020|EPI_ISL_464528|2020-03-05	EPI_ISL_464528	orf1ab
23403	A	G	>hCoV-19/England/20109007404/2020|EPI_ISL_464528|2020-03-05	EPI_ISL_464528	S
27046	C	T	>hCoV-19/England/20109007404/2020|EPI_ISL_464528|2020-03-05	EPI_ISL_464528	M
28144	C	T	>hCoV-19/England/20109007404/2020|EPI_ISL_464528|2020-03-05	EPI_ISL_464528	ORF8
28881	G	A	>hCoV-19/England/20109007404/2020|EPI_ISL_464528|2020-03-05	EPI_ISL_464528	N
28882	G	A	>hCoV-19/England/20109007404/2020|EPI_ISL_464528|2020-03-05	EPI_ISL_464528	N
28883	G	C	>hCoV-19/England/20109007404/2020|EPI_ISL_464528|2020-03-05	EPI_ISL_464528	N
241	C	T	>hCoV-19/England/20109007504/2020|EPI_ISL_464529|2020-03-05	EPI_ISL_464529	NonCoding
3037	C	T	>hCoV-19/England/20109007504/2020|EPI_ISL_464529|2020-03-05	EPI_ISL_464529	orf1ab
8782	T	C	>hCoV-19/England/20109007504/2020|EPI_ISL_464529|2020-03-05	EPI_ISL_464529	orf1ab
14408	C	T	>hCoV-19/England/20109007504/2020|EPI_ISL_464529|2020-03-05	EPI_ISL_464529	orf1ab
17835	T	C	>hCoV-19/England/20109007504/2020|EPI_ISL_464529|2020-03-05	EPI_ISL_464529	orf1ab
23403	A	G	>hCoV-19/England/20109007504/2020|EPI_ISL_464529|2020-03-05	EPI_ISL_464529	S
28144	C	T	>hCoV-19/England/20109007504/2020|EPI_ISL_464529|2020-03-05	EPI_ISL_464529	ORF8
241	C	T	>hCoV-19/England/20109007604/2020|EPI_ISL_464530|2020-03-03	EPI_ISL_464530	NonCoding
3037	C	T	>hCoV-19/England/20109007604/2020|EPI_ISL_464530|2020-03-03	EPI_ISL_464530	orf1ab
8782	T	C	>hCoV-19/England/20109007604/2020|EPI_ISL_464530|2020-03-03	EPI_ISL_464530	orf1ab
14408	C	T	>hCoV-19/England/20109007604/2020|EPI_ISL_464530|2020-03-03	EPI_ISL_464530	orf1ab
20031	C	A	>hCoV-19/England/20109007604/2020|EPI_ISL_464530|2020-03-03	EPI_ISL_464530	orf1ab
23403	A	G	>hCoV-19/England/20109007604/2020|EPI_ISL_464530|2020-03-03	EPI_ISL_464530	S
27046	C	T	>hCoV-19/England/20109007604/2020|EPI_ISL_464530|2020-03-03	EPI_ISL_464530	M
28144	C	T	>hCoV-19/England/20109007604/2020|EPI_ISL_464530|2020-03-03	EPI_ISL_464530	ORF8
28881	G	A	>hCoV-19/England/20109007604/2020|EPI_ISL_464530|2020-03-03	EPI_ISL_464530	N
28882	G	A	>hCoV-19/England/20109007604/2020|EPI_ISL_464530|2020-03-03	EPI_ISL_464530	N
28883	G	C	>hCoV-19/England/20109007604/2020|EPI_ISL_464530|2020-03-03	EPI_ISL_464530	N
8782	T	C	>hCoV-19/England/20109008304/2020|EPI_ISL_464531|2020-03-04	EPI_ISL_464531	orf1ab
18486	C	T	>hCoV-19/England/20109008304/2020|EPI_ISL_464531|2020-03-04	EPI_ISL_464531	orf1ab
25726	G	T	>hCoV-19/England/20109008304/2020|EPI_ISL_464531|2020-03-04	EPI_ISL_464531	ORF3a
28144	C	T	>hCoV-19/England/20109008304/2020|EPI_ISL_464531|2020-03-04	EPI_ISL_464531	ORF8
29032	G	A	>hCoV-19/England/20109008304/2020|EPI_ISL_464531|2020-03-04	EPI_ISL_464531	N
514	T	C	>hCoV-19/England/20109008404/2020|EPI_ISL_464532|2020-03-05	EPI_ISL_464532	orf1ab
8782	T	C	>hCoV-19/England/20109008404/2020|EPI_ISL_464532|2020-03-05	EPI_ISL_464532	orf1ab
28144	C	T	>hCoV-19/England/20109008404/2020|EPI_ISL_464532|2020-03-05	EPI_ISL_464532	ORF8
241	C	T	>hCoV-19/England/20109008504/2020|EPI_ISL_464533|2020-03-07	EPI_ISL_464533	NonCoding
3037	C	T	>hCoV-19/England/20109008504/2020|EPI_ISL_464533|2020-03-07	EPI_ISL_464533	orf1ab
8782	T	C	>hCoV-19/England/20109008504/2020|EPI_ISL_464533|2020-03-07	EPI_ISL_464533	orf1ab
14408	C	T	>hCoV-19/England/20109008504/2020|EPI_ISL_464533|2020-03-07	EPI_ISL_464533	orf1ab
15324	C	T	>hCoV-19/England/20109008504/2020|EPI_ISL_464533|2020-03-07	EPI_ISL_464533	orf1ab
23403	A	G	>hCoV-19/England/20109008504/2020|EPI_ISL_464533|2020-03-07	EPI_ISL_464533	S
28144	C	T	>hCoV-19/England/20109008504/2020|EPI_ISL_464533|2020-03-07	EPI_ISL_464533	ORF8
514	T	C	>hCoV-19/England/20109008604/2020|EPI_ISL_464534|2020-03-05	EPI_ISL_464534	orf1ab
8782	T	C	>hCoV-19/England/20109008604/2020|EPI_ISL_464534|2020-03-05	EPI_ISL_464534	orf1ab
28144	C	T	>hCoV-19/England/20109008604/2020|EPI_ISL_464534|2020-03-05	EPI_ISL_464534	ORF8
8782	T	C	>hCoV-19/England/20109008704/2020|EPI_ISL_464535|2020-03-05	EPI_ISL_464535	orf1ab
10122	G	T	>hCoV-19/England/20109008704/2020|EPI_ISL_464535|2020-03-05	EPI_ISL_464535	orf1ab
28144	C	T	>hCoV-19/England/20109008704/2020|EPI_ISL_464535|2020-03-05	EPI_ISL_464535	ORF8
8782	T	C	>hCoV-19/England/20109008804/2020|EPI_ISL_464536|2020-03-05	EPI_ISL_464536	orf1ab
10741	C	T	>hCoV-19/England/20109008804/2020|EPI_ISL_464536|2020-03-05	EPI_ISL_464536	orf1ab
20270	C	T	>hCoV-19/England/20109008804/2020|EPI_ISL_464536|2020-03-05	EPI_ISL_464536	orf1ab
28144	C	T	>hCoV-19/England/20109008804/2020|EPI_ISL_464536|2020-03-05	EPI_ISL_464536	ORF8
29683	A	T	>hCoV-19/England/20109008804/2020|EPI_ISL_464536|2020-03-05	EPI_ISL_464536	NonCoding
1397	G	A	>hCoV-19/England/20109008904/2020|EPI_ISL_464537|2020-03-06	EPI_ISL_464537	orf1ab
3117	C	T	>hCoV-19/England/20109008904/2020|EPI_ISL_464537|2020-03-06	EPI_ISL_464537	orf1ab
8782	T	C	>hCoV-19/England/20109008904/2020|EPI_ISL_464537|2020-03-06	EPI_ISL_464537	orf1ab
11083	G	T	>hCoV-19/England/20109008904/2020|EPI_ISL_464537|2020-03-06	EPI_ISL_464537	orf1ab
13889	A	G	>hCoV-19/England/20109008904/2020|EPI_ISL_464537|2020-03-06	EPI_ISL_464537	orf1ab
28109	G	T	>hCoV-19/England/20109008904/2020|EPI_ISL_464537|2020-03-06	EPI_ISL_464537	ORF8
28144	C	T	>hCoV-19/England/20109008904/2020|EPI_ISL_464537|2020-03-06	EPI_ISL_464537	ORF8
28688	T	C	>hCoV-19/England/20109008904/2020|EPI_ISL_464537|2020-03-06	EPI_ISL_464537	N
29742	G	T	>hCoV-19/England/20109008904/2020|EPI_ISL_464537|2020-03-06	EPI_ISL_464537	NonCoding
8782	T	C	>hCoV-19/England/20109009104/2020|EPI_ISL_464538|2020-03-06	EPI_ISL_464538	orf1ab
11083	G	T	>hCoV-19/England/20109009104/2020|EPI_ISL_464538|2020-03-06	EPI_ISL_464538	orf1ab
14805	C	T	>hCoV-19/England/20109009104/2020|EPI_ISL_464538|2020-03-06	EPI_ISL_464538	orf1ab
23707	C	T	>hCoV-19/England/20109009104/2020|EPI_ISL_464538|2020-03-06	EPI_ISL_464538	S
26144	G	T	>hCoV-19/England/20109009104/2020|EPI_ISL_464538|2020-03-06	EPI_ISL_464538	ORF3a
27384	T	C	>hCoV-19/England/20109009104/2020|EPI_ISL_464538|2020-03-06	EPI_ISL_464538	ORF6
28144	C	T	>hCoV-19/England/20109009104/2020|EPI_ISL_464538|2020-03-06	EPI_ISL_464538	ORF8
514	T	C	>hCoV-19/England/20109009404/2020|EPI_ISL_464539|2020-03-06	EPI_ISL_464539	orf1ab
8782	T	C	>hCoV-19/England/20109009404/2020|EPI_ISL_464539|2020-03-06	EPI_ISL_464539	orf1ab
22591	C	T	>hCoV-19/England/20109009404/2020|EPI_ISL_464539|2020-03-06	EPI_ISL_464539	S
28144	C	T	>hCoV-19/England/20109009404/2020|EPI_ISL_464539|2020-03-06	EPI_ISL_464539	ORF8
2480	A	G	>hCoV-19/England/20109009704/2020|EPI_ISL_464540|2020-03-05	EPI_ISL_464540	orf1ab
2558	C	T	>hCoV-19/England/20109009704/2020|EPI_ISL_464540|2020-03-05	EPI_ISL_464540	orf1ab
8782	T	C	>hCoV-19/England/20109009704/2020|EPI_ISL_464540|2020-03-05	EPI_ISL_464540	orf1ab
11083	G	T	>hCoV-19/England/20109009704/2020|EPI_ISL_464540|2020-03-05	EPI_ISL_464540	orf1ab
14805	C	T	>hCoV-19/England/20109009704/2020|EPI_ISL_464540|2020-03-05	EPI_ISL_464540	orf1ab
26144	G	T	>hCoV-19/England/20109009704/2020|EPI_ISL_464540|2020-03-05	EPI_ISL_464540	ORF3a
26994	C	T	>hCoV-19/England/20109009704/2020|EPI_ISL_464540|2020-03-05	EPI_ISL_464540	M
28144	C	T	>hCoV-19/England/20109009704/2020|EPI_ISL_464540|2020-03-05	EPI_ISL_464540	ORF8
2480	A	G	>hCoV-19/England/20109009804/2020|EPI_ISL_464541|2020-03-04	EPI_ISL_464541	orf1ab
2558	C	T	>hCoV-19/England/20109009804/2020|EPI_ISL_464541|2020-03-04	EPI_ISL_464541	orf1ab
8782	T	C	>hCoV-19/England/20109009804/2020|EPI_ISL_464541|2020-03-04	EPI_ISL_464541	orf1ab
11083	G	T	>hCoV-19/England/20109009804/2020|EPI_ISL_464541|2020-03-04	EPI_ISL_464541	orf1ab
14805	C	T	>hCoV-19/England/20109009804/2020|EPI_ISL_464541|2020-03-04	EPI_ISL_464541	orf1ab
26144	G	T	>hCoV-19/England/20109009804/2020|EPI_ISL_464541|2020-03-04	EPI_ISL_464541	ORF3a
26781	C	T	>hCoV-19/England/20109009804/2020|EPI_ISL_464541|2020-03-04	EPI_ISL_464541	M
28144	C	T	>hCoV-19/England/20109009804/2020|EPI_ISL_464541|2020-03-04	EPI_ISL_464541	ORF8
2462	C	T	>hCoV-19/England/20109010304/2020|EPI_ISL_464542|2020-03-06	EPI_ISL_464542	orf1ab
2558	C	T	>hCoV-19/England/20109010304/2020|EPI_ISL_464542|2020-03-06	EPI_ISL_464542	orf1ab
8782	T	C	>hCoV-19/England/20109010304/2020|EPI_ISL_464542|2020-03-06	EPI_ISL_464542	orf1ab
11083	G	T	>hCoV-19/England/20109010304/2020|EPI_ISL_464542|2020-03-06	EPI_ISL_464542	orf1ab
14805	C	T	>hCoV-19/England/20109010304/2020|EPI_ISL_464542|2020-03-06	EPI_ISL_464542	orf1ab
25041	C	T	>hCoV-19/England/20109010304/2020|EPI_ISL_464542|2020-03-06	EPI_ISL_464542	S
26144	G	T	>hCoV-19/England/20109010304/2020|EPI_ISL_464542|2020-03-06	EPI_ISL_464542	ORF3a
28144	C	T	>hCoV-19/England/20109010304/2020|EPI_ISL_464542|2020-03-06	EPI_ISL_464542	ORF8
514	T	C	>hCoV-19/England/20109010404/2020|EPI_ISL_464543|2020-03-06	EPI_ISL_464543	orf1ab
8782	T	C	>hCoV-19/England/20109010404/2020|EPI_ISL_464543|2020-03-06	EPI_ISL_464543	orf1ab
28144	C	T	>hCoV-19/England/20109010404/2020|EPI_ISL_464543|2020-03-06	EPI_ISL_464543	ORF8
28973	A	T	>hCoV-19/England/20109010404/2020|EPI_ISL_464543|2020-03-06	EPI_ISL_464543	N
241	C	T	>hCoV-19/England/20109016504/2020|EPI_ISL_464544|2020-03-06	EPI_ISL_464544	NonCoding
1059	C	T	>hCoV-19/England/20109016504/2020|EPI_ISL_464544|2020-03-06	EPI_ISL_464544	orf1ab
3037	C	T	>hCoV-19/England/20109016504/2020|EPI_ISL_464544|2020-03-06	EPI_ISL_464544	orf1ab
8782	T	C	>hCoV-19/England/20109016504/2020|EPI_ISL_464544|2020-03-06	EPI_ISL_464544	orf1ab
14408	C	T	>hCoV-19/England/20109016504/2020|EPI_ISL_464544|2020-03-06	EPI_ISL_464544	orf1ab
23403	A	G	>hCoV-19/England/20109016504/2020|EPI_ISL_464544|2020-03-06	EPI_ISL_464544	S
25563	G	T	>hCoV-19/England/20109016504/2020|EPI_ISL_464544|2020-03-06	EPI_ISL_464544	ORF3a
28144	C	T	>hCoV-19/England/20109016504/2020|EPI_ISL_464544|2020-03-06	EPI_ISL_464544	ORF8
2480	A	G	>hCoV-19/England/20109019704/2020|EPI_ISL_464545|2020-03-05	EPI_ISL_464545	orf1ab
2558	C	T	>hCoV-19/England/20109019704/2020|EPI_ISL_464545|2020-03-05	EPI_ISL_464545	orf1ab
8782	T	C	>hCoV-19/England/20109019704/2020|EPI_ISL_464545|2020-03-05	EPI_ISL_464545	orf1ab
11083	G	T	>hCoV-19/England/20109019704/2020|EPI_ISL_464545|2020-03-05	EPI_ISL_464545	orf1ab
14805	C	T	>hCoV-19/England/20109019704/2020|EPI_ISL_464545|2020-03-05	EPI_ISL_464545	orf1ab
26144	G	T	>hCoV-19/England/20109019704/2020|EPI_ISL_464545|2020-03-05	EPI_ISL_464545	ORF3a
28144	C	T	>hCoV-19/England/20109019704/2020|EPI_ISL_464545|2020-03-05	EPI_ISL_464545	ORF8
1397	G	A	>hCoV-19/England/20109023404/2020|EPI_ISL_464546|2020-03-07	EPI_ISL_464546	orf1ab
8782	T	C	>hCoV-19/England/20109023404/2020|EPI_ISL_464546|2020-03-07	EPI_ISL_464546	orf1ab
11083	G	T	>hCoV-19/England/20109023404/2020|EPI_ISL_464546|2020-03-07	EPI_ISL_464546	orf1ab
27384	T	C	>hCoV-19/England/20109023404/2020|EPI_ISL_464546|2020-03-07	EPI_ISL_464546	ORF6
28144	C	T	>hCoV-19/England/20109023404/2020|EPI_ISL_464546|2020-03-07	EPI_ISL_464546	ORF8
29742	G	T	>hCoV-19/England/20109023404/2020|EPI_ISL_464546|2020-03-07	EPI_ISL_464546	NonCoding
8782	T	C	>hCoV-19/England/20109023604/2020|EPI_ISL_464548|2020-03-05	EPI_ISL_464548	orf1ab
11083	G	T	>hCoV-19/England/20109023604/2020|EPI_ISL_464548|2020-03-05	EPI_ISL_464548	orf1ab
14805	C	T	>hCoV-19/England/20109023604/2020|EPI_ISL_464548|2020-03-05	EPI_ISL_464548	orf1ab
17247	T	C	>hCoV-19/England/20109023604/2020|EPI_ISL_464548|2020-03-05	EPI_ISL_464548	orf1ab
26144	G	T	>hCoV-19/England/20109023604/2020|EPI_ISL_464548|2020-03-05	EPI_ISL_464548	ORF3a
28144	C	T	>hCoV-19/England/20109023604/2020|EPI_ISL_464548|2020-03-05	EPI_ISL_464548	ORF8
241	C	T	>hCoV-19/England/20109028804/2020|EPI_ISL_464549|2020-03-06	EPI_ISL_464549	NonCoding
2940	C	T	>hCoV-19/England/20109028804/2020|EPI_ISL_464549|2020-03-06	EPI_ISL_464549	orf1ab
3037	C	T	>hCoV-19/England/20109028804/2020|EPI_ISL_464549|2020-03-06	EPI_ISL_464549	orf1ab
8782	T	C	>hCoV-19/England/20109028804/2020|EPI_ISL_464549|2020-03-06	EPI_ISL_464549	orf1ab
14408	C	T	>hCoV-19/England/20109028804/2020|EPI_ISL_464549|2020-03-06	EPI_ISL_464549	orf1ab
23403	A	G	>hCoV-19/England/20109028804/2020|EPI_ISL_464549|2020-03-06	EPI_ISL_464549	S
28144	C	T	>hCoV-19/England/20109028804/2020|EPI_ISL_464549|2020-03-06	EPI_ISL_464549	ORF8
8782	T	C	>hCoV-19/England/20109029704/2020|EPI_ISL_464550|2020-03-05	EPI_ISL_464550	orf1ab
11083	G	T	>hCoV-19/England/20109029704/2020|EPI_ISL_464550|2020-03-05	EPI_ISL_464550	orf1ab
14805	C	T	>hCoV-19/England/20109029704/2020|EPI_ISL_464550|2020-03-05	EPI_ISL_464550	orf1ab
17247	T	C	>hCoV-19/England/20109029704/2020|EPI_ISL_464550|2020-03-05	EPI_ISL_464550	orf1ab
26144	G	T	>hCoV-19/England/20109029704/2020|EPI_ISL_464550|2020-03-05	EPI_ISL_464550	ORF3a
28144	C	T	>hCoV-19/England/20109029704/2020|EPI_ISL_464550|2020-03-05	EPI_ISL_464550	ORF8
1060	C	T	>hCoV-19/England/20109035304/2020|EPI_ISL_464551|2020-03-04	EPI_ISL_464551	orf1ab
2480	A	G	>hCoV-19/England/20109035304/2020|EPI_ISL_464551|2020-03-04	EPI_ISL_464551	orf1ab
2558	C	T	>hCoV-19/England/20109035304/2020|EPI_ISL_464551|2020-03-04	EPI_ISL_464551	orf1ab
8782	T	C	>hCoV-19/England/20109035304/2020|EPI_ISL_464551|2020-03-04	EPI_ISL_464551	orf1ab
11083	G	T	>hCoV-19/England/20109035304/2020|EPI_ISL_464551|2020-03-04	EPI_ISL_464551	orf1ab
14805	C	T	>hCoV-19/England/20109035304/2020|EPI_ISL_464551|2020-03-04	EPI_ISL_464551	orf1ab
21777	G	A	>hCoV-19/England/20109035304/2020|EPI_ISL_464551|2020-03-04	EPI_ISL_464551	S
26144	G	T	>hCoV-19/England/20109035304/2020|EPI_ISL_464551|2020-03-04	EPI_ISL_464551	ORF3a
28144	C	T	>hCoV-19/England/20109035304/2020|EPI_ISL_464551|2020-03-04	EPI_ISL_464551	ORF8
8782	T	C	>hCoV-19/England/201090357/2020|EPI_ISL_464552|2020-03-05	EPI_ISL_464552	orf1ab
28144	C	T	>hCoV-19/England/201090357/2020|EPI_ISL_464552|2020-03-05	EPI_ISL_464552	ORF8
8782	T	C	>hCoV-19/England/20109038504/2020|EPI_ISL_464554|2020-03-06	EPI_ISL_464554	orf1ab
17266	G	A	>hCoV-19/England/20109038504/2020|EPI_ISL_464554|2020-03-06	EPI_ISL_464554	orf1ab
28144	C	T	>hCoV-19/England/20109038504/2020|EPI_ISL_464554|2020-03-06	EPI_ISL_464554	ORF8
8782	T	C	>hCoV-19/England/201090386/2020|EPI_ISL_464555|2020-03-06	EPI_ISL_464555	orf1ab
28144	C	T	>hCoV-19/England/201090386/2020|EPI_ISL_464555|2020-03-06	EPI_ISL_464555	ORF8
514	T	C	>hCoV-19/England/20109039004/2020|EPI_ISL_464556|2020-03-06	EPI_ISL_464556	orf1ab
8782	T	C	>hCoV-19/England/20109039004/2020|EPI_ISL_464556|2020-03-06	EPI_ISL_464556	orf1ab
28144	C	T	>hCoV-19/England/20109039004/2020|EPI_ISL_464556|2020-03-06	EPI_ISL_464556	ORF8
8782	T	C	>hCoV-19/England/20109040104/2020|EPI_ISL_464557|2020-03-06	EPI_ISL_464557	orf1ab
28144	C	T	>hCoV-19/England/20109040104/2020|EPI_ISL_464557|2020-03-06	EPI_ISL_464557	ORF8
8782	T	C	>hCoV-19/England/20109040404/2020|EPI_ISL_464558|2020-03-06	EPI_ISL_464558	orf1ab
28144	C	T	>hCoV-19/England/20109040404/2020|EPI_ISL_464558|2020-03-06	EPI_ISL_464558	ORF8
683	C	T	>hCoV-19/England/20109041704/2020|EPI_ISL_464559|2020-03-04	EPI_ISL_464559	orf1ab
2480	A	G	>hCoV-19/England/20109041704/2020|EPI_ISL_464559|2020-03-04	EPI_ISL_464559	orf1ab
2558	C	T	>hCoV-19/England/20109041704/2020|EPI_ISL_464559|2020-03-04	EPI_ISL_464559	orf1ab
8782	T	C	>hCoV-19/England/20109041704/2020|EPI_ISL_464559|2020-03-04	EPI_ISL_464559	orf1ab
11083	G	T	>hCoV-19/England/20109041704/2020|EPI_ISL_464559|2020-03-04	EPI_ISL_464559	orf1ab
14805	C	T	>hCoV-19/England/20109041704/2020|EPI_ISL_464559|2020-03-04	EPI_ISL_464559	orf1ab
26144	G	T	>hCoV-19/England/20109041704/2020|EPI_ISL_464559|2020-03-04	EPI_ISL_464559	ORF3a
26994	C	T	>hCoV-19/England/20109041704/2020|EPI_ISL_464559|2020-03-04	EPI_ISL_464559	M
28144	C	T	>hCoV-19/England/20109041704/2020|EPI_ISL_464559|2020-03-04	EPI_ISL_464559	ORF8
8782	T	C	>hCoV-19/England/20109041804/2020|EPI_ISL_464560|2020-03-04	EPI_ISL_464560	orf1ab
11083	G	T	>hCoV-19/England/20109041804/2020|EPI_ISL_464560|2020-03-04	EPI_ISL_464560	orf1ab
14805	C	T	>hCoV-19/England/20109041804/2020|EPI_ISL_464560|2020-03-04	EPI_ISL_464560	orf1ab
17247	T	C	>hCoV-19/England/20109041804/2020|EPI_ISL_464560|2020-03-04	EPI_ISL_464560	orf1ab
26144	G	T	>hCoV-19/England/20109041804/2020|EPI_ISL_464560|2020-03-04	EPI_ISL_464560	ORF3a
28144	C	T	>hCoV-19/England/20109041804/2020|EPI_ISL_464560|2020-03-04	EPI_ISL_464560	ORF8
2480	A	G	>hCoV-19/England/20109041904/2020|EPI_ISL_464561|2020-03-04	EPI_ISL_464561	orf1ab
2558	C	T	>hCoV-19/England/20109041904/2020|EPI_ISL_464561|2020-03-04	EPI_ISL_464561	orf1ab
8782	T	C	>hCoV-19/England/20109041904/2020|EPI_ISL_464561|2020-03-04	EPI_ISL_464561	orf1ab
11083	G	T	>hCoV-19/England/20109041904/2020|EPI_ISL_464561|2020-03-04	EPI_ISL_464561	orf1ab
14805	C	T	>hCoV-19/England/20109041904/2020|EPI_ISL_464561|2020-03-04	EPI_ISL_464561	orf1ab
26144	G	T	>hCoV-19/England/20109041904/2020|EPI_ISL_464561|2020-03-04	EPI_ISL_464561	ORF3a
26994	C	T	>hCoV-19/England/20109041904/2020|EPI_ISL_464561|2020-03-04	EPI_ISL_464561	M
28144	C	T	>hCoV-19/England/20109041904/2020|EPI_ISL_464561|2020-03-04	EPI_ISL_464561	ORF8
241	C	T	>hCoV-19/England/20109042004/2020|EPI_ISL_464562|2020-03-04	EPI_ISL_464562	NonCoding
2455	C	T	>hCoV-19/England/20109042004/2020|EPI_ISL_464562|2020-03-04	EPI_ISL_464562	orf1ab
3037	C	T	>hCoV-19/England/20109042004/2020|EPI_ISL_464562|2020-03-04	EPI_ISL_464562	orf1ab
8782	T	C	>hCoV-19/England/20109042004/2020|EPI_ISL_464562|2020-03-04	EPI_ISL_464562	orf1ab
11438	A	G	>hCoV-19/England/20109042004/2020|EPI_ISL_464562|2020-03-04	EPI_ISL_464562	orf1ab
14408	C	T	>hCoV-19/England/20109042004/2020|EPI_ISL_464562|2020-03-04	EPI_ISL_464562	orf1ab
23403	A	G	>hCoV-19/England/20109042004/2020|EPI_ISL_464562|2020-03-04	EPI_ISL_464562	S
27046	C	T	>hCoV-19/England/20109042004/2020|EPI_ISL_464562|2020-03-04	EPI_ISL_464562	M
28144	C	T	>hCoV-19/England/20109042004/2020|EPI_ISL_464562|2020-03-04	EPI_ISL_464562	ORF8
28881	G	A	>hCoV-19/England/20109042004/2020|EPI_ISL_464562|2020-03-04	EPI_ISL_464562	N
28882	G	A	>hCoV-19/England/20109042004/2020|EPI_ISL_464562|2020-03-04	EPI_ISL_464562	N
28883	G	C	>hCoV-19/England/20109042004/2020|EPI_ISL_464562|2020-03-04	EPI_ISL_464562	N
8782	T	C	>hCoV-19/England/20109045404/2020|EPI_ISL_464563|2020-03-06	EPI_ISL_464563	orf1ab
11083	G	T	>hCoV-19/England/20109045404/2020|EPI_ISL_464563|2020-03-06	EPI_ISL_464563	orf1ab
14805	C	T	>hCoV-19/England/20109045404/2020|EPI_ISL_464563|2020-03-06	EPI_ISL_464563	orf1ab
26031	G	T	>hCoV-19/England/20109045404/2020|EPI_ISL_464563|2020-03-06	EPI_ISL_464563	ORF3a
26144	G	T	>hCoV-19/England/20109045404/2020|EPI_ISL_464563|2020-03-06	EPI_ISL_464563	ORF3a
28144	C	T	>hCoV-19/England/20109045404/2020|EPI_ISL_464563|2020-03-06	EPI_ISL_464563	ORF8
28842	G	T	>hCoV-19/England/20109045404/2020|EPI_ISL_464563|2020-03-06	EPI_ISL_464563	N
1515	A	G	>hCoV-19/England/20109045504/2020|EPI_ISL_464564|2020-03-05	EPI_ISL_464564	orf1ab
3582	G	A	>hCoV-19/England/20109045504/2020|EPI_ISL_464564|2020-03-05	EPI_ISL_464564	orf1ab
8782	T	C	>hCoV-19/England/20109045504/2020|EPI_ISL_464564|2020-03-05	EPI_ISL_464564	orf1ab
9223	C	T	>hCoV-19/England/20109045504/2020|EPI_ISL_464564|2020-03-05	EPI_ISL_464564	orf1ab
11083	G	T	>hCoV-19/England/20109045504/2020|EPI_ISL_464564|2020-03-05	EPI_ISL_464564	orf1ab
14805	C	T	>hCoV-19/England/20109045504/2020|EPI_ISL_464564|2020-03-05	EPI_ISL_464564	orf1ab
15990	A	G	>hCoV-19/England/20109045504/2020|EPI_ISL_464564|2020-03-05	EPI_ISL_464564	orf1ab
17247	T	C	>hCoV-19/England/20109045504/2020|EPI_ISL_464564|2020-03-05	EPI_ISL_464564	orf1ab
26144	G	T	>hCoV-19/England/20109045504/2020|EPI_ISL_464564|2020-03-05	EPI_ISL_464564	ORF3a
28144	C	T	>hCoV-19/England/20109045504/2020|EPI_ISL_464564|2020-03-05	EPI_ISL_464564	ORF8
2480	A	G	>hCoV-19/England/20109045804/2020|EPI_ISL_464566|2020-03-07	EPI_ISL_464566	orf1ab
2558	C	T	>hCoV-19/England/20109045804/2020|EPI_ISL_464566|2020-03-07	EPI_ISL_464566	orf1ab
8782	T	C	>hCoV-19/England/20109045804/2020|EPI_ISL_464566|2020-03-07	EPI_ISL_464566	orf1ab
11083	G	T	>hCoV-19/England/20109045804/2020|EPI_ISL_464566|2020-03-07	EPI_ISL_464566	orf1ab
13693	A	G	>hCoV-19/England/20109045804/2020|EPI_ISL_464566|2020-03-07	EPI_ISL_464566	orf1ab
14805	C	T	>hCoV-19/England/20109045804/2020|EPI_ISL_464566|2020-03-07	EPI_ISL_464566	orf1ab
22207	T	G	>hCoV-19/England/20109045804/2020|EPI_ISL_464566|2020-03-07	EPI_ISL_464566	S
26144	G	T	>hCoV-19/England/20109045804/2020|EPI_ISL_464566|2020-03-07	EPI_ISL_464566	ORF3a
28144	C	T	>hCoV-19/England/20109045804/2020|EPI_ISL_464566|2020-03-07	EPI_ISL_464566	ORF8
2480	A	G	>hCoV-19/England/20109047304/2020|EPI_ISL_464567|2020-03-07	EPI_ISL_464567	orf1ab
2558	C	T	>hCoV-19/England/20109047304/2020|EPI_ISL_464567|2020-03-07	EPI_ISL_464567	orf1ab
8782	T	C	>hCoV-19/England/20109047304/2020|EPI_ISL_464567|2020-03-07	EPI_ISL_464567	orf1ab
11083	G	T	>hCoV-19/England/20109047304/2020|EPI_ISL_464567|2020-03-07	EPI_ISL_464567	orf1ab
14805	C	T	>hCoV-19/England/20109047304/2020|EPI_ISL_464567|2020-03-07	EPI_ISL_464567	orf1ab
26144	G	T	>hCoV-19/England/20109047304/2020|EPI_ISL_464567|2020-03-07	EPI_ISL_464567	ORF3a
28144	C	T	>hCoV-19/England/20109047304/2020|EPI_ISL_464567|2020-03-07	EPI_ISL_464567	ORF8
1397	G	A	>hCoV-19/England/20109047604/2020|EPI_ISL_464568|2020-03-07	EPI_ISL_464568	orf1ab
3117	C	T	>hCoV-19/England/20109047604/2020|EPI_ISL_464568|2020-03-07	EPI_ISL_464568	orf1ab
8782	T	C	>hCoV-19/England/20109047604/2020|EPI_ISL_464568|2020-03-07	EPI_ISL_464568	orf1ab
11083	G	T	>hCoV-19/England/20109047604/2020|EPI_ISL_464568|2020-03-07	EPI_ISL_464568	orf1ab
13889	A	G	>hCoV-19/England/20109047604/2020|EPI_ISL_464568|2020-03-07	EPI_ISL_464568	orf1ab
28109	G	T	>hCoV-19/England/20109047604/2020|EPI_ISL_464568|2020-03-07	EPI_ISL_464568	ORF8
28144	C	T	>hCoV-19/England/20109047604/2020|EPI_ISL_464568|2020-03-07	EPI_ISL_464568	ORF8
28688	T	C	>hCoV-19/England/20109047604/2020|EPI_ISL_464568|2020-03-07	EPI_ISL_464568	N
29742	G	T	>hCoV-19/England/20109047604/2020|EPI_ISL_464568|2020-03-07	EPI_ISL_464568	NonCoding
2462	C	T	>hCoV-19/England/20109048204/2020|EPI_ISL_464569|2020-03-07	EPI_ISL_464569	orf1ab
2558	C	T	>hCoV-19/England/20109048204/2020|EPI_ISL_464569|2020-03-07	EPI_ISL_464569	orf1ab
8782	T	C	>hCoV-19/England/20109048204/2020|EPI_ISL_464569|2020-03-07	EPI_ISL_464569	orf1ab
11083	G	T	>hCoV-19/England/20109048204/2020|EPI_ISL_464569|2020-03-07	EPI_ISL_464569	orf1ab
14805	C	T	>hCoV-19/England/20109048204/2020|EPI_ISL_464569|2020-03-07	EPI_ISL_464569	orf1ab
25041	C	T	>hCoV-19/England/20109048204/2020|EPI_ISL_464569|2020-03-07	EPI_ISL_464569	S
26144	G	T	>hCoV-19/England/20109048204/2020|EPI_ISL_464569|2020-03-07	EPI_ISL_464569	ORF3a
28144	C	T	>hCoV-19/England/20109048204/2020|EPI_ISL_464569|2020-03-07	EPI_ISL_464569	ORF8
241	C	T	>hCoV-19/England/201090486/2020|EPI_ISL_464571|2020-03-08	EPI_ISL_464571	NonCoding
3037	C	T	>hCoV-19/England/201090486/2020|EPI_ISL_464571|2020-03-08	EPI_ISL_464571	orf1ab
8782	T	C	>hCoV-19/England/201090486/2020|EPI_ISL_464571|2020-03-08	EPI_ISL_464571	orf1ab
14408	C	T	>hCoV-19/England/201090486/2020|EPI_ISL_464571|2020-03-08	EPI_ISL_464571	orf1ab
23403	A	G	>hCoV-19/England/201090486/2020|EPI_ISL_464571|2020-03-08	EPI_ISL_464571	S
26530	A	G	>hCoV-19/England/201090486/2020|EPI_ISL_464571|2020-03-08	EPI_ISL_464571	M
28144	C	T	>hCoV-19/England/201090486/2020|EPI_ISL_464571|2020-03-08	EPI_ISL_464571	ORF8
241	C	T	>hCoV-19/England/201090515/2020|EPI_ISL_464579|2020-03-07	EPI_ISL_464579	NonCoding
3037	C	T	>hCoV-19/England/201090515/2020|EPI_ISL_464579|2020-03-07	EPI_ISL_464579	orf1ab
6285	C	T	>hCoV-19/England/201090515/2020|EPI_ISL_464579|2020-03-07	EPI_ISL_464579	orf1ab
8782	T	C	>hCoV-19/England/201090515/2020|EPI_ISL_464579|2020-03-07	EPI_ISL_464579	orf1ab
14408	C	T	>hCoV-19/England/201090515/2020|EPI_ISL_464579|2020-03-07	EPI_ISL_464579	orf1ab
23403	A	G	>hCoV-19/England/201090515/2020|EPI_ISL_464579|2020-03-07	EPI_ISL_464579	S
26530	A	G	>hCoV-19/England/201090515/2020|EPI_ISL_464579|2020-03-07	EPI_ISL_464579	M
28144	C	T	>hCoV-19/England/201090515/2020|EPI_ISL_464579|2020-03-07	EPI_ISL_464579	ORF8
28739	G	T	>hCoV-19/England/201090515/2020|EPI_ISL_464579|2020-03-07	EPI_ISL_464579	N
8782	T	C	>hCoV-19/England/20109053304/2020|EPI_ISL_464583|2020-03-07	EPI_ISL_464583	orf1ab
11074	C	T	>hCoV-19/England/20109053304/2020|EPI_ISL_464583|2020-03-07	EPI_ISL_464583	orf1ab
11083	G	T	>hCoV-19/England/20109053304/2020|EPI_ISL_464583|2020-03-07	EPI_ISL_464583	orf1ab
14805	C	T	>hCoV-19/England/20109053304/2020|EPI_ISL_464583|2020-03-07	EPI_ISL_464583	orf1ab
17247	T	C	>hCoV-19/England/20109053304/2020|EPI_ISL_464583|2020-03-07	EPI_ISL_464583	orf1ab
26144	G	T	>hCoV-19/England/20109053304/2020|EPI_ISL_464583|2020-03-07	EPI_ISL_464583	ORF3a
28144	C	T	>hCoV-19/England/20109053304/2020|EPI_ISL_464583|2020-03-07	EPI_ISL_464583	ORF8
241	C	T	>hCoV-19/England/201090582/2020|EPI_ISL_464589|2020-03-07	EPI_ISL_464589	NonCoding
3037	C	T	>hCoV-19/England/201090582/2020|EPI_ISL_464589|2020-03-07	EPI_ISL_464589	orf1ab
3994	G	T	>hCoV-19/England/201090582/2020|EPI_ISL_464589|2020-03-07	EPI_ISL_464589	orf1ab
8782	T	C	>hCoV-19/England/201090582/2020|EPI_ISL_464589|2020-03-07	EPI_ISL_464589	orf1ab
14408	C	T	>hCoV-19/England/201090582/2020|EPI_ISL_464589|2020-03-07	EPI_ISL_464589	orf1ab
15910	G	T	>hCoV-19/England/201090582/2020|EPI_ISL_464589|2020-03-07	EPI_ISL_464589	orf1ab
23403	A	G	>hCoV-19/England/201090582/2020|EPI_ISL_464589|2020-03-07	EPI_ISL_464589	S
28144	C	T	>hCoV-19/England/201090582/2020|EPI_ISL_464589|2020-03-07	EPI_ISL_464589	ORF8
241	C	T	>hCoV-19/England/201090583/2020|EPI_ISL_464590|2020-03-07	EPI_ISL_464590	NonCoding
3037	C	T	>hCoV-19/England/201090583/2020|EPI_ISL_464590|2020-03-07	EPI_ISL_464590	orf1ab
8782	T	C	>hCoV-19/England/201090583/2020|EPI_ISL_464590|2020-03-07	EPI_ISL_464590	orf1ab
14408	C	T	>hCoV-19/England/201090583/2020|EPI_ISL_464590|2020-03-07	EPI_ISL_464590	orf1ab
22430	G	T	>hCoV-19/England/201090583/2020|EPI_ISL_464590|2020-03-07	EPI_ISL_464590	S
23403	A	G	>hCoV-19/England/201090583/2020|EPI_ISL_464590|2020-03-07	EPI_ISL_464590	S
25350	C	T	>hCoV-19/England/201090583/2020|EPI_ISL_464590|2020-03-07	EPI_ISL_464590	S
28144	C	T	>hCoV-19/England/201090583/2020|EPI_ISL_464590|2020-03-07	EPI_ISL_464590	ORF8
8782	T	C	>hCoV-19/England/201090677/2020|EPI_ISL_464595|2020-03-06	EPI_ISL_464595	orf1ab
14805	C	T	>hCoV-19/England/201090677/2020|EPI_ISL_464595|2020-03-06	EPI_ISL_464595	orf1ab
17247	T	C	>hCoV-19/England/201090677/2020|EPI_ISL_464595|2020-03-06	EPI_ISL_464595	orf1ab
26144	G	T	>hCoV-19/England/201090677/2020|EPI_ISL_464595|2020-03-06	EPI_ISL_464595	ORF3a
28144	C	T	>hCoV-19/England/201090677/2020|EPI_ISL_464595|2020-03-06	EPI_ISL_464595	ORF8
241	C	T	>hCoV-19/England/201090706/2020|EPI_ISL_464599|2020-03-06	EPI_ISL_464599	NonCoding
3037	C	T	>hCoV-19/England/201090706/2020|EPI_ISL_464599|2020-03-06	EPI_ISL_464599	orf1ab
8782	T	C	>hCoV-19/England/201090706/2020|EPI_ISL_464599|2020-03-06	EPI_ISL_464599	orf1ab
14408	C	T	>hCoV-19/England/201090706/2020|EPI_ISL_464599|2020-03-06	EPI_ISL_464599	orf1ab
23403	A	G	>hCoV-19/England/201090706/2020|EPI_ISL_464599|2020-03-06	EPI_ISL_464599	S
28144	C	T	>hCoV-19/England/201090706/2020|EPI_ISL_464599|2020-03-06	EPI_ISL_464599	ORF8
28881	G	A	>hCoV-19/England/201090706/2020|EPI_ISL_464599|2020-03-06	EPI_ISL_464599	N
28882	G	A	>hCoV-19/England/201090706/2020|EPI_ISL_464599|2020-03-06	EPI_ISL_464599	N
28883	G	C	>hCoV-19/England/201090706/2020|EPI_ISL_464599|2020-03-06	EPI_ISL_464599	N
241	C	T	>hCoV-19/England/201090724/2020|EPI_ISL_464600|2020-03-08	EPI_ISL_464600	NonCoding
3037	C	T	>hCoV-19/England/201090724/2020|EPI_ISL_464600|2020-03-08	EPI_ISL_464600	orf1ab
8782	T	C	>hCoV-19/England/201090724/2020|EPI_ISL_464600|2020-03-08	EPI_ISL_464600	orf1ab
14408	C	T	>hCoV-19/England/201090724/2020|EPI_ISL_464600|2020-03-08	EPI_ISL_464600	orf1ab
23403	A	G	>hCoV-19/England/201090724/2020|EPI_ISL_464600|2020-03-08	EPI_ISL_464600	S
28144	C	T	>hCoV-19/England/201090724/2020|EPI_ISL_464600|2020-03-08	EPI_ISL_464600	ORF8
28881	G	A	>hCoV-19/England/201090724/2020|EPI_ISL_464600|2020-03-08	EPI_ISL_464600	N
28882	G	A	>hCoV-19/England/201090724/2020|EPI_ISL_464600|2020-03-08	EPI_ISL_464600	N
28883	G	C	>hCoV-19/England/201090724/2020|EPI_ISL_464600|2020-03-08	EPI_ISL_464600	N
241	C	T	>hCoV-19/England/201090974/2020|EPI_ISL_464611|2020-03-08	EPI_ISL_464611	NonCoding
3037	C	T	>hCoV-19/England/201090974/2020|EPI_ISL_464611|2020-03-08	EPI_ISL_464611	orf1ab
8782	T	C	>hCoV-19/England/201090974/2020|EPI_ISL_464611|2020-03-08	EPI_ISL_464611	orf1ab
14408	C	T	>hCoV-19/England/201090974/2020|EPI_ISL_464611|2020-03-08	EPI_ISL_464611	orf1ab
19170	C	T	>hCoV-19/England/201090974/2020|EPI_ISL_464611|2020-03-08	EPI_ISL_464611	orf1ab
23403	A	G	>hCoV-19/England/201090974/2020|EPI_ISL_464611|2020-03-08	EPI_ISL_464611	S
28144	C	T	>hCoV-19/England/201090974/2020|EPI_ISL_464611|2020-03-08	EPI_ISL_464611	ORF8
28881	G	A	>hCoV-19/England/201090974/2020|EPI_ISL_464611|2020-03-08	EPI_ISL_464611	N
28882	G	A	>hCoV-19/England/201090974/2020|EPI_ISL_464611|2020-03-08	EPI_ISL_464611	N
28883	G	C	>hCoV-19/England/201090974/2020|EPI_ISL_464611|2020-03-08	EPI_ISL_464611	N
8782	T	C	>hCoV-19/England/201090976/2020|EPI_ISL_464612|2020-03-08	EPI_ISL_464612	orf1ab
11083	G	T	>hCoV-19/England/201090976/2020|EPI_ISL_464612|2020-03-08	EPI_ISL_464612	orf1ab
14805	C	T	>hCoV-19/England/201090976/2020|EPI_ISL_464612|2020-03-08	EPI_ISL_464612	orf1ab
23707	C	T	>hCoV-19/England/201090976/2020|EPI_ISL_464612|2020-03-08	EPI_ISL_464612	S
26144	G	T	>hCoV-19/England/201090976/2020|EPI_ISL_464612|2020-03-08	EPI_ISL_464612	ORF3a
27384	T	C	>hCoV-19/England/201090976/2020|EPI_ISL_464612|2020-03-08	EPI_ISL_464612	ORF6
28144	C	T	>hCoV-19/England/201090976/2020|EPI_ISL_464612|2020-03-08	EPI_ISL_464612	ORF8
241	C	T	>hCoV-19/England/201090978/2020|EPI_ISL_464614|2020-03-08	EPI_ISL_464614	NonCoding
3037	C	T	>hCoV-19/England/201090978/2020|EPI_ISL_464614|2020-03-08	EPI_ISL_464614	orf1ab
8782	T	C	>hCoV-19/England/201090978/2020|EPI_ISL_464614|2020-03-08	EPI_ISL_464614	orf1ab
14408	C	T	>hCoV-19/England/201090978/2020|EPI_ISL_464614|2020-03-08	EPI_ISL_464614	orf1ab
23403	A	G	>hCoV-19/England/201090978/2020|EPI_ISL_464614|2020-03-08	EPI_ISL_464614	S
26530	A	G	>hCoV-19/England/201090978/2020|EPI_ISL_464614|2020-03-08	EPI_ISL_464614	M
28144	C	T	>hCoV-19/England/201090978/2020|EPI_ISL_464614|2020-03-08	EPI_ISL_464614	ORF8
241	C	T	>hCoV-19/England/201100003/2020|EPI_ISL_464615|2020-03-06	EPI_ISL_464615	NonCoding
3037	C	T	>hCoV-19/England/201100003/2020|EPI_ISL_464615|2020-03-06	EPI_ISL_464615	orf1ab
8782	T	C	>hCoV-19/England/201100003/2020|EPI_ISL_464615|2020-03-06	EPI_ISL_464615	orf1ab
14408	C	T	>hCoV-19/England/201100003/2020|EPI_ISL_464615|2020-03-06	EPI_ISL_464615	orf1ab
15978	T	C	>hCoV-19/England/201100003/2020|EPI_ISL_464615|2020-03-06	EPI_ISL_464615	orf1ab
23403	A	G	>hCoV-19/England/201100003/2020|EPI_ISL_464615|2020-03-06	EPI_ISL_464615	S
28144	C	T	>hCoV-19/England/201100003/2020|EPI_ISL_464615|2020-03-06	EPI_ISL_464615	ORF8
28881	G	A	>hCoV-19/England/201100003/2020|EPI_ISL_464615|2020-03-06	EPI_ISL_464615	N
28882	G	A	>hCoV-19/England/201100003/2020|EPI_ISL_464615|2020-03-06	EPI_ISL_464615	N
28883	G	C	>hCoV-19/England/201100003/2020|EPI_ISL_464615|2020-03-06	EPI_ISL_464615	N
241	C	T	>hCoV-19/England/201100038/2020|EPI_ISL_464628|2020-03-08	EPI_ISL_464628	NonCoding
3037	C	T	>hCoV-19/England/201100038/2020|EPI_ISL_464628|2020-03-08	EPI_ISL_464628	orf1ab
8782	T	C	>hCoV-19/England/201100038/2020|EPI_ISL_464628|2020-03-08	EPI_ISL_464628	orf1ab
14408	C	T	>hCoV-19/England/201100038/2020|EPI_ISL_464628|2020-03-08	EPI_ISL_464628	orf1ab
23403	A	G	>hCoV-19/England/201100038/2020|EPI_ISL_464628|2020-03-08	EPI_ISL_464628	S
27046	C	T	>hCoV-19/England/201100038/2020|EPI_ISL_464628|2020-03-08	EPI_ISL_464628	M
28144	C	T	>hCoV-19/England/201100038/2020|EPI_ISL_464628|2020-03-08	EPI_ISL_464628	ORF8
2480	A	G	>hCoV-19/England/201100055/2020|EPI_ISL_464634|2020-03-08	EPI_ISL_464634	orf1ab
2558	C	T	>hCoV-19/England/201100055/2020|EPI_ISL_464634|2020-03-08	EPI_ISL_464634	orf1ab
8782	T	C	>hCoV-19/England/201100055/2020|EPI_ISL_464634|2020-03-08	EPI_ISL_464634	orf1ab
11083	G	T	>hCoV-19/England/201100055/2020|EPI_ISL_464634|2020-03-08	EPI_ISL_464634	orf1ab
14805	C	T	>hCoV-19/England/201100055/2020|EPI_ISL_464634|2020-03-08	EPI_ISL_464634	orf1ab
21072	T	C	>hCoV-19/England/201100055/2020|EPI_ISL_464634|2020-03-08	EPI_ISL_464634	orf1ab
26144	G	T	>hCoV-19/England/201100055/2020|EPI_ISL_464634|2020-03-08	EPI_ISL_464634	ORF3a
28144	C	T	>hCoV-19/England/201100055/2020|EPI_ISL_464634|2020-03-08	EPI_ISL_464634	ORF8
241	C	T	>hCoV-19/England/201100061/2020|EPI_ISL_464637|2020-03-09	EPI_ISL_464637	NonCoding
3037	C	T	>hCoV-19/England/201100061/2020|EPI_ISL_464637|2020-03-09	EPI_ISL_464637	orf1ab
8782	T	C	>hCoV-19/England/201100061/2020|EPI_ISL_464637|2020-03-09	EPI_ISL_464637	orf1ab
11083	G	T	>hCoV-19/England/201100061/2020|EPI_ISL_464637|2020-03-09	EPI_ISL_464637	orf1ab
14408	C	T	>hCoV-19/England/201100061/2020|EPI_ISL_464637|2020-03-09	EPI_ISL_464637	orf1ab
20268	A	G	>hCoV-19/England/201100061/2020|EPI_ISL_464637|2020-03-09	EPI_ISL_464637	orf1ab
23403	A	G	>hCoV-19/England/201100061/2020|EPI_ISL_464637|2020-03-09	EPI_ISL_464637	S
28144	C	T	>hCoV-19/England/201100061/2020|EPI_ISL_464637|2020-03-09	EPI_ISL_464637	ORF8
8782	T	C	>hCoV-19/England/201100064/2020|EPI_ISL_464640|2020-03-06	EPI_ISL_464640	orf1ab
9967	C	T	>hCoV-19/England/201100064/2020|EPI_ISL_464640|2020-03-06	EPI_ISL_464640	orf1ab
11083	G	T	>hCoV-19/England/201100064/2020|EPI_ISL_464640|2020-03-06	EPI_ISL_464640	orf1ab
14805	C	T	>hCoV-19/England/201100064/2020|EPI_ISL_464640|2020-03-06	EPI_ISL_464640	orf1ab
17440	C	T	>hCoV-19/England/201100064/2020|EPI_ISL_464640|2020-03-06	EPI_ISL_464640	orf1ab
26144	G	T	>hCoV-19/England/201100064/2020|EPI_ISL_464640|2020-03-06	EPI_ISL_464640	ORF3a
28144	C	T	>hCoV-19/England/201100064/2020|EPI_ISL_464640|2020-03-06	EPI_ISL_464640	ORF8
936	C	T	>hCoV-19/England/201100141/2020|EPI_ISL_464643|2020-03-08	EPI_ISL_464643	orf1ab
8782	T	C	>hCoV-19/England/201100141/2020|EPI_ISL_464643|2020-03-08	EPI_ISL_464643	orf1ab
11083	G	T	>hCoV-19/England/201100141/2020|EPI_ISL_464643|2020-03-08	EPI_ISL_464643	orf1ab
14805	C	T	>hCoV-19/England/201100141/2020|EPI_ISL_464643|2020-03-08	EPI_ISL_464643	orf1ab
23707	C	T	>hCoV-19/England/201100141/2020|EPI_ISL_464643|2020-03-08	EPI_ISL_464643	S
26144	G	T	>hCoV-19/England/201100141/2020|EPI_ISL_464643|2020-03-08	EPI_ISL_464643	ORF3a
28144	C	T	>hCoV-19/England/201100141/2020|EPI_ISL_464643|2020-03-08	EPI_ISL_464643	ORF8
1440	G	A	>hCoV-19/England/201100183/2020|EPI_ISL_464644|2020-03-06	EPI_ISL_464644	orf1ab
4668	C	T	>hCoV-19/England/201100183/2020|EPI_ISL_464644|2020-03-06	EPI_ISL_464644	orf1ab
5521	T	C	>hCoV-19/England/201100183/2020|EPI_ISL_464644|2020-03-06	EPI_ISL_464644	orf1ab
7815	C	T	>hCoV-19/England/201100183/2020|EPI_ISL_464644|2020-03-06	EPI_ISL_464644	orf1ab
8782	T	C	>hCoV-19/England/201100183/2020|EPI_ISL_464644|2020-03-06	EPI_ISL_464644	orf1ab
28144	C	T	>hCoV-19/England/201100183/2020|EPI_ISL_464644|2020-03-06	EPI_ISL_464644	ORF8
2480	A	G	>hCoV-19/England/201100184/2020|EPI_ISL_464645|2020-03-07	EPI_ISL_464645	orf1ab
2558	C	T	>hCoV-19/England/201100184/2020|EPI_ISL_464645|2020-03-07	EPI_ISL_464645	orf1ab
8782	T	C	>hCoV-19/England/201100184/2020|EPI_ISL_464645|2020-03-07	EPI_ISL_464645	orf1ab
11083	G	T	>hCoV-19/England/201100184/2020|EPI_ISL_464645|2020-03-07	EPI_ISL_464645	orf1ab
14805	C	T	>hCoV-19/England/201100184/2020|EPI_ISL_464645|2020-03-07	EPI_ISL_464645	orf1ab
26144	G	T	>hCoV-19/England/201100184/2020|EPI_ISL_464645|2020-03-07	EPI_ISL_464645	ORF3a
28144	C	T	>hCoV-19/England/201100184/2020|EPI_ISL_464645|2020-03-07	EPI_ISL_464645	ORF8
241	C	T	>hCoV-19/England/201100295/2020|EPI_ISL_464648|2020-03-06	EPI_ISL_464648	NonCoding
3037	C	T	>hCoV-19/England/201100295/2020|EPI_ISL_464648|2020-03-06	EPI_ISL_464648	orf1ab
8782	T	C	>hCoV-19/England/201100295/2020|EPI_ISL_464648|2020-03-06	EPI_ISL_464648	orf1ab
14408	C	T	>hCoV-19/England/201100295/2020|EPI_ISL_464648|2020-03-06	EPI_ISL_464648	orf1ab
23403	A	G	>hCoV-19/England/201100295/2020|EPI_ISL_464648|2020-03-06	EPI_ISL_464648	S
27046	C	T	>hCoV-19/England/201100295/2020|EPI_ISL_464648|2020-03-06	EPI_ISL_464648	M
28144	C	T	>hCoV-19/England/201100295/2020|EPI_ISL_464648|2020-03-06	EPI_ISL_464648	ORF8
28881	G	A	>hCoV-19/England/201100295/2020|EPI_ISL_464648|2020-03-06	EPI_ISL_464648	N
28882	G	A	>hCoV-19/England/201100295/2020|EPI_ISL_464648|2020-03-06	EPI_ISL_464648	N
28883	G	C	>hCoV-19/England/201100295/2020|EPI_ISL_464648|2020-03-06	EPI_ISL_464648	N
241	C	T	>hCoV-19/England/201100347/2020|EPI_ISL_464649|2020-03-06	EPI_ISL_464649	NonCoding
3037	C	T	>hCoV-19/England/201100347/2020|EPI_ISL_464649|2020-03-06	EPI_ISL_464649	orf1ab
8782	T	C	>hCoV-19/England/201100347/2020|EPI_ISL_464649|2020-03-06	EPI_ISL_464649	orf1ab
14408	C	T	>hCoV-19/England/201100347/2020|EPI_ISL_464649|2020-03-06	EPI_ISL_464649	orf1ab
23403	A	G	>hCoV-19/England/201100347/2020|EPI_ISL_464649|2020-03-06	EPI_ISL_464649	S
23575	C	T	>hCoV-19/England/201100347/2020|EPI_ISL_464649|2020-03-06	EPI_ISL_464649	S
28144	C	T	>hCoV-19/England/201100347/2020|EPI_ISL_464649|2020-03-06	EPI_ISL_464649	ORF8
8782	T	C	>hCoV-19/England/201101355/2020|EPI_ISL_464652|2020-03-07	EPI_ISL_464652	orf1ab
28144	C	T	>hCoV-19/England/201101355/2020|EPI_ISL_464652|2020-03-07	EPI_ISL_464652	ORF8
241	C	T	>hCoV-19/England/201101358/2020|EPI_ISL_464655|2020-03-07	EPI_ISL_464655	NonCoding
3037	C	T	>hCoV-19/England/201101358/2020|EPI_ISL_464655|2020-03-07	EPI_ISL_464655	orf1ab
8782	T	C	>hCoV-19/England/201101358/2020|EPI_ISL_464655|2020-03-07	EPI_ISL_464655	orf1ab
14408	C	T	>hCoV-19/England/201101358/2020|EPI_ISL_464655|2020-03-07	EPI_ISL_464655	orf1ab
23403	A	G	>hCoV-19/England/201101358/2020|EPI_ISL_464655|2020-03-07	EPI_ISL_464655	S
28144	C	T	>hCoV-19/England/201101358/2020|EPI_ISL_464655|2020-03-07	EPI_ISL_464655	ORF8
28881	G	A	>hCoV-19/England/201101358/2020|EPI_ISL_464655|2020-03-07	EPI_ISL_464655	N
28882	G	A	>hCoV-19/England/201101358/2020|EPI_ISL_464655|2020-03-07	EPI_ISL_464655	N
28883	G	C	>hCoV-19/England/201101358/2020|EPI_ISL_464655|2020-03-07	EPI_ISL_464655	N
29148	T	C	>hCoV-19/England/201101358/2020|EPI_ISL_464655|2020-03-07	EPI_ISL_464655	N
241	C	T	>hCoV-19/England/201101359/2020|EPI_ISL_464656|2020-03-09	EPI_ISL_464656	NonCoding
3037	C	T	>hCoV-19/England/201101359/2020|EPI_ISL_464656|2020-03-09	EPI_ISL_464656	orf1ab
8782	T	C	>hCoV-19/England/201101359/2020|EPI_ISL_464656|2020-03-09	EPI_ISL_464656	orf1ab
14408	C	T	>hCoV-19/England/201101359/2020|EPI_ISL_464656|2020-03-09	EPI_ISL_464656	orf1ab
19170	C	T	>hCoV-19/England/201101359/2020|EPI_ISL_464656|2020-03-09	EPI_ISL_464656	orf1ab
23403	A	G	>hCoV-19/England/201101359/2020|EPI_ISL_464656|2020-03-09	EPI_ISL_464656	S
28144	C	T	>hCoV-19/England/201101359/2020|EPI_ISL_464656|2020-03-09	EPI_ISL_464656	ORF8
28881	G	A	>hCoV-19/England/201101359/2020|EPI_ISL_464656|2020-03-09	EPI_ISL_464656	N
28882	G	A	>hCoV-19/England/201101359/2020|EPI_ISL_464656|2020-03-09	EPI_ISL_464656	N
28883	G	C	>hCoV-19/England/201101359/2020|EPI_ISL_464656|2020-03-09	EPI_ISL_464656	N
241	C	T	>hCoV-19/England/201101360/2020|EPI_ISL_464657|2020-03-09	EPI_ISL_464657	NonCoding
3037	C	T	>hCoV-19/England/201101360/2020|EPI_ISL_464657|2020-03-09	EPI_ISL_464657	orf1ab
8782	T	C	>hCoV-19/England/201101360/2020|EPI_ISL_464657|2020-03-09	EPI_ISL_464657	orf1ab
14408	C	T	>hCoV-19/England/201101360/2020|EPI_ISL_464657|2020-03-09	EPI_ISL_464657	orf1ab
23403	A	G	>hCoV-19/England/201101360/2020|EPI_ISL_464657|2020-03-09	EPI_ISL_464657	S
26530	A	G	>hCoV-19/England/201101360/2020|EPI_ISL_464657|2020-03-09	EPI_ISL_464657	M
28144	C	T	>hCoV-19/England/201101360/2020|EPI_ISL_464657|2020-03-09	EPI_ISL_464657	ORF8
241	C	T	>hCoV-19/England/201101364/2020|EPI_ISL_464658|2020-03-09	EPI_ISL_464658	NonCoding
2416	C	T	>hCoV-19/England/201101364/2020|EPI_ISL_464658|2020-03-09	EPI_ISL_464658	orf1ab
3037	C	T	>hCoV-19/England/201101364/2020|EPI_ISL_464658|2020-03-09	EPI_ISL_464658	orf1ab
8782	T	C	>hCoV-19/England/201101364/2020|EPI_ISL_464658|2020-03-09	EPI_ISL_464658	orf1ab
14408	C	T	>hCoV-19/England/201101364/2020|EPI_ISL_464658|2020-03-09	EPI_ISL_464658	orf1ab
20578	G	T	>hCoV-19/England/201101364/2020|EPI_ISL_464658|2020-03-09	EPI_ISL_464658	orf1ab
23403	A	G	>hCoV-19/England/201101364/2020|EPI_ISL_464658|2020-03-09	EPI_ISL_464658	S
25563	G	T	>hCoV-19/England/201101364/2020|EPI_ISL_464658|2020-03-09	EPI_ISL_464658	ORF3a
28144	C	T	>hCoV-19/England/201101364/2020|EPI_ISL_464658|2020-03-09	EPI_ISL_464658	ORF8
241	C	T	>hCoV-19/England/201101368/2020|EPI_ISL_464659|2020-03-09	EPI_ISL_464659	NonCoding
3037	C	T	>hCoV-19/England/201101368/2020|EPI_ISL_464659|2020-03-09	EPI_ISL_464659	orf1ab
8782	T	C	>hCoV-19/England/201101368/2020|EPI_ISL_464659|2020-03-09	EPI_ISL_464659	orf1ab
14408	C	T	>hCoV-19/England/201101368/2020|EPI_ISL_464659|2020-03-09	EPI_ISL_464659	orf1ab
23403	A	G	>hCoV-19/England/201101368/2020|EPI_ISL_464659|2020-03-09	EPI_ISL_464659	S
27145	C	T	>hCoV-19/England/201101368/2020|EPI_ISL_464659|2020-03-09	EPI_ISL_464659	M
28144	C	T	>hCoV-19/England/201101368/2020|EPI_ISL_464659|2020-03-09	EPI_ISL_464659	ORF8
28881	G	A	>hCoV-19/England/201101368/2020|EPI_ISL_464659|2020-03-09	EPI_ISL_464659	N
28882	G	A	>hCoV-19/England/201101368/2020|EPI_ISL_464659|2020-03-09	EPI_ISL_464659	N
28883	G	C	>hCoV-19/England/201101368/2020|EPI_ISL_464659|2020-03-09	EPI_ISL_464659	N
1440	G	A	>hCoV-19/England/201101382/2020|EPI_ISL_464660|2020-03-09	EPI_ISL_464660	orf1ab
2891	G	A	>hCoV-19/England/201101382/2020|EPI_ISL_464660|2020-03-09	EPI_ISL_464660	orf1ab
8782	T	C	>hCoV-19/England/201101382/2020|EPI_ISL_464660|2020-03-09	EPI_ISL_464660	orf1ab
23611	G	A	>hCoV-19/England/201101382/2020|EPI_ISL_464660|2020-03-09	EPI_ISL_464660	S
28144	C	T	>hCoV-19/England/201101382/2020|EPI_ISL_464660|2020-03-09	EPI_ISL_464660	ORF8
241	C	T	>hCoV-19/England/201101406/2020|EPI_ISL_464662|2020-03-09	EPI_ISL_464662	NonCoding
3037	C	T	>hCoV-19/England/201101406/2020|EPI_ISL_464662|2020-03-09	EPI_ISL_464662	orf1ab
8782	T	C	>hCoV-19/England/201101406/2020|EPI_ISL_464662|2020-03-09	EPI_ISL_464662	orf1ab
14408	C	T	>hCoV-19/England/201101406/2020|EPI_ISL_464662|2020-03-09	EPI_ISL_464662	orf1ab
23403	A	G	>hCoV-19/England/201101406/2020|EPI_ISL_464662|2020-03-09	EPI_ISL_464662	S
28144	C	T	>hCoV-19/England/201101406/2020|EPI_ISL_464662|2020-03-09	EPI_ISL_464662	ORF8
28881	G	A	>hCoV-19/England/201101406/2020|EPI_ISL_464662|2020-03-09	EPI_ISL_464662	N
28882	G	A	>hCoV-19/England/201101406/2020|EPI_ISL_464662|2020-03-09	EPI_ISL_464662	N
28883	G	C	>hCoV-19/England/201101406/2020|EPI_ISL_464662|2020-03-09	EPI_ISL_464662	N
241	C	T	>hCoV-19/England/201101421/2020|EPI_ISL_464663|2020-03-09	EPI_ISL_464663	NonCoding
3037	C	T	>hCoV-19/England/201101421/2020|EPI_ISL_464663|2020-03-09	EPI_ISL_464663	orf1ab
8782	T	C	>hCoV-19/England/201101421/2020|EPI_ISL_464663|2020-03-09	EPI_ISL_464663	orf1ab
14408	C	T	>hCoV-19/England/201101421/2020|EPI_ISL_464663|2020-03-09	EPI_ISL_464663	orf1ab
23403	A	G	>hCoV-19/England/201101421/2020|EPI_ISL_464663|2020-03-09	EPI_ISL_464663	S
28144	C	T	>hCoV-19/England/201101421/2020|EPI_ISL_464663|2020-03-09	EPI_ISL_464663	ORF8
28881	G	A	>hCoV-19/England/201101421/2020|EPI_ISL_464663|2020-03-09	EPI_ISL_464663	N
28882	G	A	>hCoV-19/England/201101421/2020|EPI_ISL_464663|2020-03-09	EPI_ISL_464663	N
28883	G	C	>hCoV-19/England/201101421/2020|EPI_ISL_464663|2020-03-09	EPI_ISL_464663	N
1515	A	G	>hCoV-19/England/201120015/2020|EPI_ISL_464664|2020-03-09	EPI_ISL_464664	orf1ab
8782	T	C	>hCoV-19/England/201120015/2020|EPI_ISL_464664|2020-03-09	EPI_ISL_464664	orf1ab
9223	C	T	>hCoV-19/England/201120015/2020|EPI_ISL_464664|2020-03-09	EPI_ISL_464664	orf1ab
11083	G	T	>hCoV-19/England/201120015/2020|EPI_ISL_464664|2020-03-09	EPI_ISL_464664	orf1ab
14805	C	T	>hCoV-19/England/201120015/2020|EPI_ISL_464664|2020-03-09	EPI_ISL_464664	orf1ab
17247	T	C	>hCoV-19/England/201120015/2020|EPI_ISL_464664|2020-03-09	EPI_ISL_464664	orf1ab
26144	G	T	>hCoV-19/England/201120015/2020|EPI_ISL_464664|2020-03-09	EPI_ISL_464664	ORF3a
28144	C	T	>hCoV-19/England/201120015/2020|EPI_ISL_464664|2020-03-09	EPI_ISL_464664	ORF8
1515	A	G	>hCoV-19/England/201120178/2020|EPI_ISL_464667|2020-03-07	EPI_ISL_464667	orf1ab
8782	T	C	>hCoV-19/England/201120178/2020|EPI_ISL_464667|2020-03-07	EPI_ISL_464667	orf1ab
9223	C	T	>hCoV-19/England/201120178/2020|EPI_ISL_464667|2020-03-07	EPI_ISL_464667	orf1ab
11083	G	T	>hCoV-19/England/201120178/2020|EPI_ISL_464667|2020-03-07	EPI_ISL_464667	orf1ab
14805	C	T	>hCoV-19/England/201120178/2020|EPI_ISL_464667|2020-03-07	EPI_ISL_464667	orf1ab
17247	T	C	>hCoV-19/England/201120178/2020|EPI_ISL_464667|2020-03-07	EPI_ISL_464667	orf1ab
26144	G	T	>hCoV-19/England/201120178/2020|EPI_ISL_464667|2020-03-07	EPI_ISL_464667	ORF3a
28144	C	T	>hCoV-19/England/201120178/2020|EPI_ISL_464667|2020-03-07	EPI_ISL_464667	ORF8
8782	T	C	>hCoV-19/England/201120209/2020|EPI_ISL_464669|2020-03-09	EPI_ISL_464669	orf1ab
28144	C	T	>hCoV-19/England/201120209/2020|EPI_ISL_464669|2020-03-09	EPI_ISL_464669	ORF8
241	C	T	>hCoV-19/England/201120242/2020|EPI_ISL_464672|2020-03-09	EPI_ISL_464672	NonCoding
3037	C	T	>hCoV-19/England/201120242/2020|EPI_ISL_464672|2020-03-09	EPI_ISL_464672	orf1ab
8782	T	C	>hCoV-19/England/201120242/2020|EPI_ISL_464672|2020-03-09	EPI_ISL_464672	orf1ab
14408	C	T	>hCoV-19/England/201120242/2020|EPI_ISL_464672|2020-03-09	EPI_ISL_464672	orf1ab
23403	A	G	>hCoV-19/England/201120242/2020|EPI_ISL_464672|2020-03-09	EPI_ISL_464672	S
24077	G	T	>hCoV-19/England/201120242/2020|EPI_ISL_464672|2020-03-09	EPI_ISL_464672	S
28144	C	T	>hCoV-19/England/201120242/2020|EPI_ISL_464672|2020-03-09	EPI_ISL_464672	ORF8
8782	T	C	>hCoV-19/England/201120454/2020|EPI_ISL_464675|2020-03-09	EPI_ISL_464675	orf1ab
11083	G	T	>hCoV-19/England/201120454/2020|EPI_ISL_464675|2020-03-09	EPI_ISL_464675	orf1ab
14805	C	T	>hCoV-19/England/201120454/2020|EPI_ISL_464675|2020-03-09	EPI_ISL_464675	orf1ab
16187	G	T	>hCoV-19/England/201120454/2020|EPI_ISL_464675|2020-03-09	EPI_ISL_464675	orf1ab
17247	T	C	>hCoV-19/England/201120454/2020|EPI_ISL_464675|2020-03-09	EPI_ISL_464675	orf1ab
21800	G	T	>hCoV-19/England/201120454/2020|EPI_ISL_464675|2020-03-09	EPI_ISL_464675	S
26144	G	T	>hCoV-19/England/201120454/2020|EPI_ISL_464675|2020-03-09	EPI_ISL_464675	ORF3a
26464	C	T	>hCoV-19/England/201120454/2020|EPI_ISL_464675|2020-03-09	EPI_ISL_464675	E
28144	C	T	>hCoV-19/England/201120454/2020|EPI_ISL_464675|2020-03-09	EPI_ISL_464675	ORF8
2480	A	G	>hCoV-19/England/201120899/2020|EPI_ISL_464679|2020-03-08	EPI_ISL_464679	orf1ab
2558	C	T	>hCoV-19/England/201120899/2020|EPI_ISL_464679|2020-03-08	EPI_ISL_464679	orf1ab
8782	T	C	>hCoV-19/England/201120899/2020|EPI_ISL_464679|2020-03-08	EPI_ISL_464679	orf1ab
11083	G	T	>hCoV-19/England/201120899/2020|EPI_ISL_464679|2020-03-08	EPI_ISL_464679	orf1ab
14805	C	T	>hCoV-19/England/201120899/2020|EPI_ISL_464679|2020-03-08	EPI_ISL_464679	orf1ab
26144	G	T	>hCoV-19/England/201120899/2020|EPI_ISL_464679|2020-03-08	EPI_ISL_464679	ORF3a
28144	C	T	>hCoV-19/England/201120899/2020|EPI_ISL_464679|2020-03-08	EPI_ISL_464679	ORF8
8782	T	C	>hCoV-19/England/201121108/2020|EPI_ISL_464680|2020-03-09	EPI_ISL_464680	orf1ab
11083	G	T	>hCoV-19/England/201121108/2020|EPI_ISL_464680|2020-03-09	EPI_ISL_464680	orf1ab
14805	C	T	>hCoV-19/England/201121108/2020|EPI_ISL_464680|2020-03-09	EPI_ISL_464680	orf1ab
17247	T	C	>hCoV-19/England/201121108/2020|EPI_ISL_464680|2020-03-09	EPI_ISL_464680	orf1ab
26144	G	T	>hCoV-19/England/201121108/2020|EPI_ISL_464680|2020-03-09	EPI_ISL_464680	ORF3a
26227	G	T	>hCoV-19/England/201121108/2020|EPI_ISL_464680|2020-03-09	EPI_ISL_464680	NonCoding
28144	C	T	>hCoV-19/England/201121108/2020|EPI_ISL_464680|2020-03-09	EPI_ISL_464680	ORF8
2480	A	G	>hCoV-19/England/201121113/2020|EPI_ISL_464681|2020-03-09	EPI_ISL_464681	orf1ab
2558	C	T	>hCoV-19/England/201121113/2020|EPI_ISL_464681|2020-03-09	EPI_ISL_464681	orf1ab
8782	T	C	>hCoV-19/England/201121113/2020|EPI_ISL_464681|2020-03-09	EPI_ISL_464681	orf1ab
11083	G	T	>hCoV-19/England/201121113/2020|EPI_ISL_464681|2020-03-09	EPI_ISL_464681	orf1ab
14805	C	T	>hCoV-19/England/201121113/2020|EPI_ISL_464681|2020-03-09	EPI_ISL_464681	orf1ab
26144	G	T	>hCoV-19/England/201121113/2020|EPI_ISL_464681|2020-03-09	EPI_ISL_464681	ORF3a
27600	C	T	>hCoV-19/England/201121113/2020|EPI_ISL_464681|2020-03-09	EPI_ISL_464681	ORF7a
28144	C	T	>hCoV-19/England/201121113/2020|EPI_ISL_464681|2020-03-09	EPI_ISL_464681	ORF8
514	T	C	>hCoV-19/England/201121119/2020|EPI_ISL_464682|2020-03-10	EPI_ISL_464682	orf1ab
8782	T	C	>hCoV-19/England/201121119/2020|EPI_ISL_464682|2020-03-10	EPI_ISL_464682	orf1ab
22591	C	T	>hCoV-19/England/201121119/2020|EPI_ISL_464682|2020-03-10	EPI_ISL_464682	S
28144	C	T	>hCoV-19/England/201121119/2020|EPI_ISL_464682|2020-03-10	EPI_ISL_464682	ORF8
241	C	T	>hCoV-19/England/201121120/2020|EPI_ISL_464683|2020-03-10	EPI_ISL_464683	NonCoding
3037	C	T	>hCoV-19/England/201121120/2020|EPI_ISL_464683|2020-03-10	EPI_ISL_464683	orf1ab
8782	T	C	>hCoV-19/England/201121120/2020|EPI_ISL_464683|2020-03-10	EPI_ISL_464683	orf1ab
14408	C	T	>hCoV-19/England/201121120/2020|EPI_ISL_464683|2020-03-10	EPI_ISL_464683	orf1ab
23403	A	G	>hCoV-19/England/201121120/2020|EPI_ISL_464683|2020-03-10	EPI_ISL_464683	S
28144	C	T	>hCoV-19/England/201121120/2020|EPI_ISL_464683|2020-03-10	EPI_ISL_464683	ORF8
8782	T	C	>hCoV-19/England/201121123/2020|EPI_ISL_464684|2020-03-10	EPI_ISL_464684	orf1ab
14805	C	T	>hCoV-19/England/201121123/2020|EPI_ISL_464684|2020-03-10	EPI_ISL_464684	orf1ab
17247	T	C	>hCoV-19/England/201121123/2020|EPI_ISL_464684|2020-03-10	EPI_ISL_464684	orf1ab
26144	G	T	>hCoV-19/England/201121123/2020|EPI_ISL_464684|2020-03-10	EPI_ISL_464684	ORF3a
28144	C	T	>hCoV-19/England/201121123/2020|EPI_ISL_464684|2020-03-10	EPI_ISL_464684	ORF8
8782	T	C	>hCoV-19/England/201121125/2020|EPI_ISL_464685|2020-03-09	EPI_ISL_464685	orf1ab
11083	G	T	>hCoV-19/England/201121125/2020|EPI_ISL_464685|2020-03-09	EPI_ISL_464685	orf1ab
14805	C	T	>hCoV-19/England/201121125/2020|EPI_ISL_464685|2020-03-09	EPI_ISL_464685	orf1ab
26144	G	T	>hCoV-19/England/201121125/2020|EPI_ISL_464685|2020-03-09	EPI_ISL_464685	ORF3a
28144	C	T	>hCoV-19/England/201121125/2020|EPI_ISL_464685|2020-03-09	EPI_ISL_464685	ORF8
28842	G	T	>hCoV-19/England/201121125/2020|EPI_ISL_464685|2020-03-09	EPI_ISL_464685	N
8782	T	C	>hCoV-19/England/201121154/2020|EPI_ISL_464686|2020-03-10	EPI_ISL_464686	orf1ab
11083	G	T	>hCoV-19/England/201121154/2020|EPI_ISL_464686|2020-03-10	EPI_ISL_464686	orf1ab
14805	C	T	>hCoV-19/England/201121154/2020|EPI_ISL_464686|2020-03-10	EPI_ISL_464686	orf1ab
17247	T	C	>hCoV-19/England/201121154/2020|EPI_ISL_464686|2020-03-10	EPI_ISL_464686	orf1ab
26144	G	T	>hCoV-19/England/201121154/2020|EPI_ISL_464686|2020-03-10	EPI_ISL_464686	ORF3a
28144	C	T	>hCoV-19/England/201121154/2020|EPI_ISL_464686|2020-03-10	EPI_ISL_464686	ORF8
241	C	T	>hCoV-19/England/201121203/2020|EPI_ISL_464690|2020-03-07	EPI_ISL_464690	NonCoding
3037	C	T	>hCoV-19/England/201121203/2020|EPI_ISL_464690|2020-03-07	EPI_ISL_464690	orf1ab
8782	T	C	>hCoV-19/England/201121203/2020|EPI_ISL_464690|2020-03-07	EPI_ISL_464690	orf1ab
14408	C	T	>hCoV-19/England/201121203/2020|EPI_ISL_464690|2020-03-07	EPI_ISL_464690	orf1ab
23403	A	G	>hCoV-19/England/201121203/2020|EPI_ISL_464690|2020-03-07	EPI_ISL_464690	S
28144	C	T	>hCoV-19/England/201121203/2020|EPI_ISL_464690|2020-03-07	EPI_ISL_464690	ORF8
28881	G	A	>hCoV-19/England/201121203/2020|EPI_ISL_464690|2020-03-07	EPI_ISL_464690	N
28882	G	A	>hCoV-19/England/201121203/2020|EPI_ISL_464690|2020-03-07	EPI_ISL_464690	N
28883	G	C	>hCoV-19/England/201121203/2020|EPI_ISL_464690|2020-03-07	EPI_ISL_464690	N
241	C	T	>hCoV-19/England/201121275/2020|EPI_ISL_464693|2020-03-08	EPI_ISL_464693	NonCoding
8782	T	C	>hCoV-19/England/201121275/2020|EPI_ISL_464693|2020-03-08	EPI_ISL_464693	orf1ab
23548	T	C	>hCoV-19/England/201121275/2020|EPI_ISL_464693|2020-03-08	EPI_ISL_464693	S
28144	C	T	>hCoV-19/England/201121275/2020|EPI_ISL_464693|2020-03-08	EPI_ISL_464693	ORF8
241	C	T	>hCoV-19/England/201121468/2020|EPI_ISL_464698|2020-03-10	EPI_ISL_464698	NonCoding
3037	C	T	>hCoV-19/England/201121468/2020|EPI_ISL_464698|2020-03-10	EPI_ISL_464698	orf1ab
8782	T	C	>hCoV-19/England/201121468/2020|EPI_ISL_464698|2020-03-10	EPI_ISL_464698	orf1ab
14408	C	T	>hCoV-19/England/201121468/2020|EPI_ISL_464698|2020-03-10	EPI_ISL_464698	orf1ab
23403	A	G	>hCoV-19/England/201121468/2020|EPI_ISL_464698|2020-03-10	EPI_ISL_464698	S
26530	A	G	>hCoV-19/England/201121468/2020|EPI_ISL_464698|2020-03-10	EPI_ISL_464698	M
28144	C	T	>hCoV-19/England/201121468/2020|EPI_ISL_464698|2020-03-10	EPI_ISL_464698	ORF8
2523	C	T	>hCoV-19/England/201140030/2020|EPI_ISL_464700|2020-03-10	EPI_ISL_464700	orf1ab
8782	T	C	>hCoV-19/England/201140030/2020|EPI_ISL_464700|2020-03-10	EPI_ISL_464700	orf1ab
17266	G	A	>hCoV-19/England/201140030/2020|EPI_ISL_464700|2020-03-10	EPI_ISL_464700	orf1ab
28144	C	T	>hCoV-19/England/201140030/2020|EPI_ISL_464700|2020-03-10	EPI_ISL_464700	ORF8
514	T	C	>hCoV-19/England/201140038/2020|EPI_ISL_464702|2020-03-10	EPI_ISL_464702	orf1ab
8782	T	C	>hCoV-19/England/201140038/2020|EPI_ISL_464702|2020-03-10	EPI_ISL_464702	orf1ab
28144	C	T	>hCoV-19/England/201140038/2020|EPI_ISL_464702|2020-03-10	EPI_ISL_464702	ORF8
2558	C	T	>hCoV-19/England/201140051/2020|EPI_ISL_464704|2020-03-11	EPI_ISL_464704	orf1ab
8782	T	C	>hCoV-19/England/201140051/2020|EPI_ISL_464704|2020-03-11	EPI_ISL_464704	orf1ab
11083	G	T	>hCoV-19/England/201140051/2020|EPI_ISL_464704|2020-03-11	EPI_ISL_464704	orf1ab
14805	C	T	>hCoV-19/England/201140051/2020|EPI_ISL_464704|2020-03-11	EPI_ISL_464704	orf1ab
26144	G	T	>hCoV-19/England/201140051/2020|EPI_ISL_464704|2020-03-11	EPI_ISL_464704	ORF3a
28144	C	T	>hCoV-19/England/201140051/2020|EPI_ISL_464704|2020-03-11	EPI_ISL_464704	ORF8
241	C	T	>hCoV-19/England/201140055/2020|EPI_ISL_464708|2020-03-10	EPI_ISL_464708	NonCoding
3037	C	T	>hCoV-19/England/201140055/2020|EPI_ISL_464708|2020-03-10	EPI_ISL_464708	orf1ab
8782	T	C	>hCoV-19/England/201140055/2020|EPI_ISL_464708|2020-03-10	EPI_ISL_464708	orf1ab
14408	C	T	>hCoV-19/England/201140055/2020|EPI_ISL_464708|2020-03-10	EPI_ISL_464708	orf1ab
19170	C	T	>hCoV-19/England/201140055/2020|EPI_ISL_464708|2020-03-10	EPI_ISL_464708	orf1ab
19509	G	A	>hCoV-19/England/201140055/2020|EPI_ISL_464708|2020-03-10	EPI_ISL_464708	orf1ab
23403	A	G	>hCoV-19/England/201140055/2020|EPI_ISL_464708|2020-03-10	EPI_ISL_464708	S
28144	C	T	>hCoV-19/England/201140055/2020|EPI_ISL_464708|2020-03-10	EPI_ISL_464708	ORF8
28881	G	A	>hCoV-19/England/201140055/2020|EPI_ISL_464708|2020-03-10	EPI_ISL_464708	N
28882	G	A	>hCoV-19/England/201140055/2020|EPI_ISL_464708|2020-03-10	EPI_ISL_464708	N
28883	G	C	>hCoV-19/England/201140055/2020|EPI_ISL_464708|2020-03-10	EPI_ISL_464708	N
241	C	T	>hCoV-19/England/201140056/2020|EPI_ISL_464709|2020-03-10	EPI_ISL_464709	NonCoding
3037	C	T	>hCoV-19/England/201140056/2020|EPI_ISL_464709|2020-03-10	EPI_ISL_464709	orf1ab
8782	T	C	>hCoV-19/England/201140056/2020|EPI_ISL_464709|2020-03-10	EPI_ISL_464709	orf1ab
14408	C	T	>hCoV-19/England/201140056/2020|EPI_ISL_464709|2020-03-10	EPI_ISL_464709	orf1ab
17835	T	C	>hCoV-19/England/201140056/2020|EPI_ISL_464709|2020-03-10	EPI_ISL_464709	orf1ab
23403	A	G	>hCoV-19/England/201140056/2020|EPI_ISL_464709|2020-03-10	EPI_ISL_464709	S
28144	C	T	>hCoV-19/England/201140056/2020|EPI_ISL_464709|2020-03-10	EPI_ISL_464709	ORF8
241	C	T	>hCoV-19/England/201140058/2020|EPI_ISL_464710|2020-03-10	EPI_ISL_464710	NonCoding
3037	C	T	>hCoV-19/England/201140058/2020|EPI_ISL_464710|2020-03-10	EPI_ISL_464710	orf1ab
8782	T	C	>hCoV-19/England/201140058/2020|EPI_ISL_464710|2020-03-10	EPI_ISL_464710	orf1ab
14408	C	T	>hCoV-19/England/201140058/2020|EPI_ISL_464710|2020-03-10	EPI_ISL_464710	orf1ab
17835	T	C	>hCoV-19/England/201140058/2020|EPI_ISL_464710|2020-03-10	EPI_ISL_464710	orf1ab
23403	A	G	>hCoV-19/England/201140058/2020|EPI_ISL_464710|2020-03-10	EPI_ISL_464710	S
28144	C	T	>hCoV-19/England/201140058/2020|EPI_ISL_464710|2020-03-10	EPI_ISL_464710	ORF8
241	C	T	>hCoV-19/England/201140059/2020|EPI_ISL_464711|2020-03-11	EPI_ISL_464711	NonCoding
3037	C	T	>hCoV-19/England/201140059/2020|EPI_ISL_464711|2020-03-11	EPI_ISL_464711	orf1ab
8782	T	C	>hCoV-19/England/201140059/2020|EPI_ISL_464711|2020-03-11	EPI_ISL_464711	orf1ab
14408	C	T	>hCoV-19/England/201140059/2020|EPI_ISL_464711|2020-03-11	EPI_ISL_464711	orf1ab
23403	A	G	>hCoV-19/England/201140059/2020|EPI_ISL_464711|2020-03-11	EPI_ISL_464711	S
25350	C	T	>hCoV-19/England/201140059/2020|EPI_ISL_464711|2020-03-11	EPI_ISL_464711	S
28144	C	T	>hCoV-19/England/201140059/2020|EPI_ISL_464711|2020-03-11	EPI_ISL_464711	ORF8
241	C	T	>hCoV-19/England/201140062/2020|EPI_ISL_464713|2020-03-11	EPI_ISL_464713	NonCoding
3037	C	T	>hCoV-19/England/201140062/2020|EPI_ISL_464713|2020-03-11	EPI_ISL_464713	orf1ab
8782	T	C	>hCoV-19/England/201140062/2020|EPI_ISL_464713|2020-03-11	EPI_ISL_464713	orf1ab
14408	C	T	>hCoV-19/England/201140062/2020|EPI_ISL_464713|2020-03-11	EPI_ISL_464713	orf1ab
23403	A	G	>hCoV-19/England/201140062/2020|EPI_ISL_464713|2020-03-11	EPI_ISL_464713	S
24077	G	T	>hCoV-19/England/201140062/2020|EPI_ISL_464713|2020-03-11	EPI_ISL_464713	S
28144	C	T	>hCoV-19/England/201140062/2020|EPI_ISL_464713|2020-03-11	EPI_ISL_464713	ORF8
2480	A	G	>hCoV-19/England/201140079/2020|EPI_ISL_464714|2020-03-09	EPI_ISL_464714	orf1ab
8782	T	C	>hCoV-19/England/201140079/2020|EPI_ISL_464714|2020-03-09	EPI_ISL_464714	orf1ab
11083	G	T	>hCoV-19/England/201140079/2020|EPI_ISL_464714|2020-03-09	EPI_ISL_464714	orf1ab
14805	C	T	>hCoV-19/England/201140079/2020|EPI_ISL_464714|2020-03-09	EPI_ISL_464714	orf1ab
26144	G	T	>hCoV-19/England/201140079/2020|EPI_ISL_464714|2020-03-09	EPI_ISL_464714	ORF3a
28144	C	T	>hCoV-19/England/201140079/2020|EPI_ISL_464714|2020-03-09	EPI_ISL_464714	ORF8
241	C	T	>hCoV-19/England/201140250/2020|EPI_ISL_464715|2020-03-09	EPI_ISL_464715	NonCoding
3037	C	T	>hCoV-19/England/201140250/2020|EPI_ISL_464715|2020-03-09	EPI_ISL_464715	orf1ab
8782	T	C	>hCoV-19/England/201140250/2020|EPI_ISL_464715|2020-03-09	EPI_ISL_464715	orf1ab
14408	C	T	>hCoV-19/England/201140250/2020|EPI_ISL_464715|2020-03-09	EPI_ISL_464715	orf1ab
20031	C	A	>hCoV-19/England/201140250/2020|EPI_ISL_464715|2020-03-09	EPI_ISL_464715	orf1ab
23403	A	G	>hCoV-19/England/201140250/2020|EPI_ISL_464715|2020-03-09	EPI_ISL_464715	S
27046	C	T	>hCoV-19/England/201140250/2020|EPI_ISL_464715|2020-03-09	EPI_ISL_464715	M
28144	C	T	>hCoV-19/England/201140250/2020|EPI_ISL_464715|2020-03-09	EPI_ISL_464715	ORF8
28881	G	A	>hCoV-19/England/201140250/2020|EPI_ISL_464715|2020-03-09	EPI_ISL_464715	N
28882	G	A	>hCoV-19/England/201140250/2020|EPI_ISL_464715|2020-03-09	EPI_ISL_464715	N
28883	G	C	>hCoV-19/England/201140250/2020|EPI_ISL_464715|2020-03-09	EPI_ISL_464715	N
241	C	T	>hCoV-19/England/201140260/2020|EPI_ISL_464717|2020-03-09	EPI_ISL_464717	NonCoding
842	C	T	>hCoV-19/England/201140260/2020|EPI_ISL_464717|2020-03-09	EPI_ISL_464717	orf1ab
3037	C	T	>hCoV-19/England/201140260/2020|EPI_ISL_464717|2020-03-09	EPI_ISL_464717	orf1ab
8782	T	C	>hCoV-19/England/201140260/2020|EPI_ISL_464717|2020-03-09	EPI_ISL_464717	orf1ab
14408	C	T	>hCoV-19/England/201140260/2020|EPI_ISL_464717|2020-03-09	EPI_ISL_464717	orf1ab
23403	A	G	>hCoV-19/England/201140260/2020|EPI_ISL_464717|2020-03-09	EPI_ISL_464717	S
27046	C	T	>hCoV-19/England/201140260/2020|EPI_ISL_464717|2020-03-09	EPI_ISL_464717	M
28144	C	T	>hCoV-19/England/201140260/2020|EPI_ISL_464717|2020-03-09	EPI_ISL_464717	ORF8
241	C	T	>hCoV-19/England/201140286/2020|EPI_ISL_464719|2020-03-09	EPI_ISL_464719	NonCoding
3037	C	T	>hCoV-19/England/201140286/2020|EPI_ISL_464719|2020-03-09	EPI_ISL_464719	orf1ab
8782	T	C	>hCoV-19/England/201140286/2020|EPI_ISL_464719|2020-03-09	EPI_ISL_464719	orf1ab
14408	C	T	>hCoV-19/England/201140286/2020|EPI_ISL_464719|2020-03-09	EPI_ISL_464719	orf1ab
23403	A	G	>hCoV-19/England/201140286/2020|EPI_ISL_464719|2020-03-09	EPI_ISL_464719	S
28144	C	T	>hCoV-19/England/201140286/2020|EPI_ISL_464719|2020-03-09	EPI_ISL_464719	ORF8
28881	G	A	>hCoV-19/England/201140286/2020|EPI_ISL_464719|2020-03-09	EPI_ISL_464719	N
28882	G	A	>hCoV-19/England/201140286/2020|EPI_ISL_464719|2020-03-09	EPI_ISL_464719	N
28883	G	C	>hCoV-19/England/201140286/2020|EPI_ISL_464719|2020-03-09	EPI_ISL_464719	N
29148	T	C	>hCoV-19/England/201140286/2020|EPI_ISL_464719|2020-03-09	EPI_ISL_464719	N
241	C	T	>hCoV-19/England/201140293/2020|EPI_ISL_464720|2020-03-08	EPI_ISL_464720	NonCoding
3037	C	T	>hCoV-19/England/201140293/2020|EPI_ISL_464720|2020-03-08	EPI_ISL_464720	orf1ab
8782	T	C	>hCoV-19/England/201140293/2020|EPI_ISL_464720|2020-03-08	EPI_ISL_464720	orf1ab
14408	C	T	>hCoV-19/England/201140293/2020|EPI_ISL_464720|2020-03-08	EPI_ISL_464720	orf1ab
23403	A	G	>hCoV-19/England/201140293/2020|EPI_ISL_464720|2020-03-08	EPI_ISL_464720	S
28144	C	T	>hCoV-19/England/201140293/2020|EPI_ISL_464720|2020-03-08	EPI_ISL_464720	ORF8
28881	G	A	>hCoV-19/England/201140293/2020|EPI_ISL_464720|2020-03-08	EPI_ISL_464720	N
28882	G	A	>hCoV-19/England/201140293/2020|EPI_ISL_464720|2020-03-08	EPI_ISL_464720	N
28883	G	C	>hCoV-19/England/201140293/2020|EPI_ISL_464720|2020-03-08	EPI_ISL_464720	N
8782	T	C	>hCoV-19/England/201140309/2020|EPI_ISL_464721|2020-03-11	EPI_ISL_464721	orf1ab
11083	G	T	>hCoV-19/England/201140309/2020|EPI_ISL_464721|2020-03-11	EPI_ISL_464721	orf1ab
14805	C	T	>hCoV-19/England/201140309/2020|EPI_ISL_464721|2020-03-11	EPI_ISL_464721	orf1ab
17247	T	C	>hCoV-19/England/201140309/2020|EPI_ISL_464721|2020-03-11	EPI_ISL_464721	orf1ab
26144	G	T	>hCoV-19/England/201140309/2020|EPI_ISL_464721|2020-03-11	EPI_ISL_464721	ORF3a
28144	C	T	>hCoV-19/England/201140309/2020|EPI_ISL_464721|2020-03-11	EPI_ISL_464721	ORF8
241	C	T	>hCoV-19/England/201140338/2020|EPI_ISL_464724|2020-03-09	EPI_ISL_464724	NonCoding
3037	C	T	>hCoV-19/England/201140338/2020|EPI_ISL_464724|2020-03-09	EPI_ISL_464724	orf1ab
8782	T	C	>hCoV-19/England/201140338/2020|EPI_ISL_464724|2020-03-09	EPI_ISL_464724	orf1ab
14408	C	T	>hCoV-19/England/201140338/2020|EPI_ISL_464724|2020-03-09	EPI_ISL_464724	orf1ab
23403	A	G	>hCoV-19/England/201140338/2020|EPI_ISL_464724|2020-03-09	EPI_ISL_464724	S
24077	G	T	>hCoV-19/England/201140338/2020|EPI_ISL_464724|2020-03-09	EPI_ISL_464724	S
28144	C	T	>hCoV-19/England/201140338/2020|EPI_ISL_464724|2020-03-09	EPI_ISL_464724	ORF8
8782	T	C	>hCoV-19/England/201140350/2020|EPI_ISL_464725|2020-03-10	EPI_ISL_464725	orf1ab
11083	G	T	>hCoV-19/England/201140350/2020|EPI_ISL_464725|2020-03-10	EPI_ISL_464725	orf1ab
14805	C	T	>hCoV-19/England/201140350/2020|EPI_ISL_464725|2020-03-10	EPI_ISL_464725	orf1ab
23625	C	T	>hCoV-19/England/201140350/2020|EPI_ISL_464725|2020-03-10	EPI_ISL_464725	S
26144	G	T	>hCoV-19/England/201140350/2020|EPI_ISL_464725|2020-03-10	EPI_ISL_464725	ORF3a
28144	C	T	>hCoV-19/England/201140350/2020|EPI_ISL_464725|2020-03-10	EPI_ISL_464725	ORF8
28688	T	C	>hCoV-19/England/201140350/2020|EPI_ISL_464725|2020-03-10	EPI_ISL_464725	N
28849	C	G	>hCoV-19/England/201140350/2020|EPI_ISL_464725|2020-03-10	EPI_ISL_464725	N
29742	G	T	>hCoV-19/England/201140350/2020|EPI_ISL_464725|2020-03-10	EPI_ISL_464725	NonCoding
241	C	T	>hCoV-19/England/201140353/2020|EPI_ISL_464726|2020-03-09	EPI_ISL_464726	NonCoding
3037	C	T	>hCoV-19/England/201140353/2020|EPI_ISL_464726|2020-03-09	EPI_ISL_464726	orf1ab
8782	T	C	>hCoV-19/England/201140353/2020|EPI_ISL_464726|2020-03-09	EPI_ISL_464726	orf1ab
14408	C	T	>hCoV-19/England/201140353/2020|EPI_ISL_464726|2020-03-09	EPI_ISL_464726	orf1ab
23403	A	G	>hCoV-19/England/201140353/2020|EPI_ISL_464726|2020-03-09	EPI_ISL_464726	S
27046	C	T	>hCoV-19/England/201140353/2020|EPI_ISL_464726|2020-03-09	EPI_ISL_464726	M
28144	C	T	>hCoV-19/England/201140353/2020|EPI_ISL_464726|2020-03-09	EPI_ISL_464726	ORF8
28881	G	A	>hCoV-19/England/201140353/2020|EPI_ISL_464726|2020-03-09	EPI_ISL_464726	N
28882	G	A	>hCoV-19/England/201140353/2020|EPI_ISL_464726|2020-03-09	EPI_ISL_464726	N
28883	G	C	>hCoV-19/England/201140353/2020|EPI_ISL_464726|2020-03-09	EPI_ISL_464726	N
241	C	T	>hCoV-19/England/201140355/2020|EPI_ISL_464727|2020-03-11	EPI_ISL_464727	NonCoding
3037	C	T	>hCoV-19/England/201140355/2020|EPI_ISL_464727|2020-03-11	EPI_ISL_464727	orf1ab
8782	T	C	>hCoV-19/England/201140355/2020|EPI_ISL_464727|2020-03-11	EPI_ISL_464727	orf1ab
14408	C	T	>hCoV-19/England/201140355/2020|EPI_ISL_464727|2020-03-11	EPI_ISL_464727	orf1ab
23403	A	G	>hCoV-19/England/201140355/2020|EPI_ISL_464727|2020-03-11	EPI_ISL_464727	S
28144	C	T	>hCoV-19/England/201140355/2020|EPI_ISL_464727|2020-03-11	EPI_ISL_464727	ORF8
28881	G	A	>hCoV-19/England/201140355/2020|EPI_ISL_464727|2020-03-11	EPI_ISL_464727	N
28882	G	A	>hCoV-19/England/201140355/2020|EPI_ISL_464727|2020-03-11	EPI_ISL_464727	N
28883	G	C	>hCoV-19/England/201140355/2020|EPI_ISL_464727|2020-03-11	EPI_ISL_464727	N
8782	T	C	>hCoV-19/England/201140359/2020|EPI_ISL_464728|2020-03-11	EPI_ISL_464728	orf1ab
11083	G	T	>hCoV-19/England/201140359/2020|EPI_ISL_464728|2020-03-11	EPI_ISL_464728	orf1ab
14805	C	T	>hCoV-19/England/201140359/2020|EPI_ISL_464728|2020-03-11	EPI_ISL_464728	orf1ab
23707	C	T	>hCoV-19/England/201140359/2020|EPI_ISL_464728|2020-03-11	EPI_ISL_464728	S
26144	G	T	>hCoV-19/England/201140359/2020|EPI_ISL_464728|2020-03-11	EPI_ISL_464728	ORF3a
28144	C	T	>hCoV-19/England/201140359/2020|EPI_ISL_464728|2020-03-11	EPI_ISL_464728	ORF8
7479	A	G	>hCoV-19/England/201140386/2020|EPI_ISL_464729|2020-03-10	EPI_ISL_464729	orf1ab
8782	T	C	>hCoV-19/England/201140386/2020|EPI_ISL_464729|2020-03-10	EPI_ISL_464729	orf1ab
11083	G	T	>hCoV-19/England/201140386/2020|EPI_ISL_464729|2020-03-10	EPI_ISL_464729	orf1ab
14805	C	T	>hCoV-19/England/201140386/2020|EPI_ISL_464729|2020-03-10	EPI_ISL_464729	orf1ab
17247	T	C	>hCoV-19/England/201140386/2020|EPI_ISL_464729|2020-03-10	EPI_ISL_464729	orf1ab
25572	C	T	>hCoV-19/England/201140386/2020|EPI_ISL_464729|2020-03-10	EPI_ISL_464729	ORF3a
26144	G	T	>hCoV-19/England/201140386/2020|EPI_ISL_464729|2020-03-10	EPI_ISL_464729	ORF3a
28144	C	T	>hCoV-19/England/201140386/2020|EPI_ISL_464729|2020-03-10	EPI_ISL_464729	ORF8
241	C	T	>hCoV-19/England/201140388/2020|EPI_ISL_464730|2020-03-10	EPI_ISL_464730	NonCoding
751	C	T	>hCoV-19/England/201140388/2020|EPI_ISL_464730|2020-03-10	EPI_ISL_464730	orf1ab
3037	C	T	>hCoV-19/England/201140388/2020|EPI_ISL_464730|2020-03-10	EPI_ISL_464730	orf1ab
8782	T	C	>hCoV-19/England/201140388/2020|EPI_ISL_464730|2020-03-10	EPI_ISL_464730	orf1ab
14408	C	T	>hCoV-19/England/201140388/2020|EPI_ISL_464730|2020-03-10	EPI_ISL_464730	orf1ab
23403	A	G	>hCoV-19/England/201140388/2020|EPI_ISL_464730|2020-03-10	EPI_ISL_464730	S
28144	C	T	>hCoV-19/England/201140388/2020|EPI_ISL_464730|2020-03-10	EPI_ISL_464730	ORF8
2480	A	G	>hCoV-19/England/201140405/2020|EPI_ISL_464732|2020-03-10	EPI_ISL_464732	orf1ab
2558	C	T	>hCoV-19/England/201140405/2020|EPI_ISL_464732|2020-03-10	EPI_ISL_464732	orf1ab
8782	T	C	>hCoV-19/England/201140405/2020|EPI_ISL_464732|2020-03-10	EPI_ISL_464732	orf1ab
11083	G	T	>hCoV-19/England/201140405/2020|EPI_ISL_464732|2020-03-10	EPI_ISL_464732	orf1ab
14805	C	T	>hCoV-19/England/201140405/2020|EPI_ISL_464732|2020-03-10	EPI_ISL_464732	orf1ab
26144	G	T	>hCoV-19/England/201140405/2020|EPI_ISL_464732|2020-03-10	EPI_ISL_464732	ORF3a
28144	C	T	>hCoV-19/England/201140405/2020|EPI_ISL_464732|2020-03-10	EPI_ISL_464732	ORF8
8782	T	C	>hCoV-19/England/201140411/2020|EPI_ISL_464733|2020-03-10	EPI_ISL_464733	orf1ab
11083	G	T	>hCoV-19/England/201140411/2020|EPI_ISL_464733|2020-03-10	EPI_ISL_464733	orf1ab
14805	C	T	>hCoV-19/England/201140411/2020|EPI_ISL_464733|2020-03-10	EPI_ISL_464733	orf1ab
23707	C	T	>hCoV-19/England/201140411/2020|EPI_ISL_464733|2020-03-10	EPI_ISL_464733	S
26144	G	T	>hCoV-19/England/201140411/2020|EPI_ISL_464733|2020-03-10	EPI_ISL_464733	ORF3a
28144	C	T	>hCoV-19/England/201140411/2020|EPI_ISL_464733|2020-03-10	EPI_ISL_464733	ORF8
8782	T	C	>hCoV-19/England/201140432/2020|EPI_ISL_464734|2020-03-11	EPI_ISL_464734	orf1ab
11083	G	T	>hCoV-19/England/201140432/2020|EPI_ISL_464734|2020-03-11	EPI_ISL_464734	orf1ab
26144	G	T	>hCoV-19/England/201140432/2020|EPI_ISL_464734|2020-03-11	EPI_ISL_464734	ORF3a
28144	C	T	>hCoV-19/England/201140432/2020|EPI_ISL_464734|2020-03-11	EPI_ISL_464734	ORF8
2480	A	G	>hCoV-19/England/201140442/2020|EPI_ISL_464735|2020-03-10	EPI_ISL_464735	orf1ab
2558	C	T	>hCoV-19/England/201140442/2020|EPI_ISL_464735|2020-03-10	EPI_ISL_464735	orf1ab
8782	T	C	>hCoV-19/England/201140442/2020|EPI_ISL_464735|2020-03-10	EPI_ISL_464735	orf1ab
11083	G	T	>hCoV-19/England/201140442/2020|EPI_ISL_464735|2020-03-10	EPI_ISL_464735	orf1ab
14805	C	T	>hCoV-19/England/201140442/2020|EPI_ISL_464735|2020-03-10	EPI_ISL_464735	orf1ab
26144	G	T	>hCoV-19/England/201140442/2020|EPI_ISL_464735|2020-03-10	EPI_ISL_464735	ORF3a
28144	C	T	>hCoV-19/England/201140442/2020|EPI_ISL_464735|2020-03-10	EPI_ISL_464735	ORF8
8782	T	C	>hCoV-19/England/201140508/2020|EPI_ISL_464736|2020-03-11	EPI_ISL_464736	orf1ab
11083	G	T	>hCoV-19/England/201140508/2020|EPI_ISL_464736|2020-03-11	EPI_ISL_464736	orf1ab
14805	C	T	>hCoV-19/England/201140508/2020|EPI_ISL_464736|2020-03-11	EPI_ISL_464736	orf1ab
23707	C	T	>hCoV-19/England/201140508/2020|EPI_ISL_464736|2020-03-11	EPI_ISL_464736	S
26144	G	T	>hCoV-19/England/201140508/2020|EPI_ISL_464736|2020-03-11	EPI_ISL_464736	ORF3a
28144	C	T	>hCoV-19/England/201140508/2020|EPI_ISL_464736|2020-03-11	EPI_ISL_464736	ORF8
241	C	T	>hCoV-19/England/201140586/2020|EPI_ISL_464738|2020-03-11	EPI_ISL_464738	NonCoding
2382	G	A	>hCoV-19/England/201140586/2020|EPI_ISL_464738|2020-03-11	EPI_ISL_464738	orf1ab
3037	C	T	>hCoV-19/England/201140586/2020|EPI_ISL_464738|2020-03-11	EPI_ISL_464738	orf1ab
8782	T	C	>hCoV-19/England/201140586/2020|EPI_ISL_464738|2020-03-11	EPI_ISL_464738	orf1ab
14408	C	T	>hCoV-19/England/201140586/2020|EPI_ISL_464738|2020-03-11	EPI_ISL_464738	orf1ab
20268	A	G	>hCoV-19/England/201140586/2020|EPI_ISL_464738|2020-03-11	EPI_ISL_464738	orf1ab
23403	A	G	>hCoV-19/England/201140586/2020|EPI_ISL_464738|2020-03-11	EPI_ISL_464738	S
28144	C	T	>hCoV-19/England/201140586/2020|EPI_ISL_464738|2020-03-11	EPI_ISL_464738	ORF8
241	C	T	>hCoV-19/England/201140593/2020|EPI_ISL_464739|2020-03-10	EPI_ISL_464739	NonCoding
3037	C	T	>hCoV-19/England/201140593/2020|EPI_ISL_464739|2020-03-10	EPI_ISL_464739	orf1ab
8782	T	C	>hCoV-19/England/201140593/2020|EPI_ISL_464739|2020-03-10	EPI_ISL_464739	orf1ab
13947	A	T	>hCoV-19/England/201140593/2020|EPI_ISL_464739|2020-03-10	EPI_ISL_464739	orf1ab
14408	C	T	>hCoV-19/England/201140593/2020|EPI_ISL_464739|2020-03-10	EPI_ISL_464739	orf1ab
23403	A	G	>hCoV-19/England/201140593/2020|EPI_ISL_464739|2020-03-10	EPI_ISL_464739	S
28144	C	T	>hCoV-19/England/201140593/2020|EPI_ISL_464739|2020-03-10	EPI_ISL_464739	ORF8
28881	G	A	>hCoV-19/England/201140593/2020|EPI_ISL_464739|2020-03-10	EPI_ISL_464739	N
28882	G	A	>hCoV-19/England/201140593/2020|EPI_ISL_464739|2020-03-10	EPI_ISL_464739	N
28883	G	C	>hCoV-19/England/201140593/2020|EPI_ISL_464739|2020-03-10	EPI_ISL_464739	N
241	C	T	>hCoV-19/England/201140762/2020|EPI_ISL_464740|2020-03-11	EPI_ISL_464740	NonCoding
3037	C	T	>hCoV-19/England/201140762/2020|EPI_ISL_464740|2020-03-11	EPI_ISL_464740	orf1ab
8782	T	C	>hCoV-19/England/201140762/2020|EPI_ISL_464740|2020-03-11	EPI_ISL_464740	orf1ab
14408	C	T	>hCoV-19/England/201140762/2020|EPI_ISL_464740|2020-03-11	EPI_ISL_464740	orf1ab
23403	A	G	>hCoV-19/England/201140762/2020|EPI_ISL_464740|2020-03-11	EPI_ISL_464740	S
28144	C	T	>hCoV-19/England/201140762/2020|EPI_ISL_464740|2020-03-11	EPI_ISL_464740	ORF8
28881	G	A	>hCoV-19/England/201140762/2020|EPI_ISL_464740|2020-03-11	EPI_ISL_464740	N
28882	G	A	>hCoV-19/England/201140762/2020|EPI_ISL_464740|2020-03-11	EPI_ISL_464740	N
28883	G	C	>hCoV-19/England/201140762/2020|EPI_ISL_464740|2020-03-11	EPI_ISL_464740	N
241	C	T	>hCoV-19/England/201140778/2020|EPI_ISL_464741|2020-03-09	EPI_ISL_464741	NonCoding
3037	C	T	>hCoV-19/England/201140778/2020|EPI_ISL_464741|2020-03-09	EPI_ISL_464741	orf1ab
8782	T	C	>hCoV-19/England/201140778/2020|EPI_ISL_464741|2020-03-09	EPI_ISL_464741	orf1ab
14408	C	T	>hCoV-19/England/201140778/2020|EPI_ISL_464741|2020-03-09	EPI_ISL_464741	orf1ab
21538	G	T	>hCoV-19/England/201140778/2020|EPI_ISL_464741|2020-03-09	EPI_ISL_464741	orf1ab
23403	A	G	>hCoV-19/England/201140778/2020|EPI_ISL_464741|2020-03-09	EPI_ISL_464741	S
25429	G	T	>hCoV-19/England/201140778/2020|EPI_ISL_464741|2020-03-09	EPI_ISL_464741	ORF3a
28144	C	T	>hCoV-19/England/201140778/2020|EPI_ISL_464741|2020-03-09	EPI_ISL_464741	ORF8
241	C	T	>hCoV-19/England/201141047/2020|EPI_ISL_464742|2020-03-10	EPI_ISL_464742	NonCoding
1059	C	T	>hCoV-19/England/201141047/2020|EPI_ISL_464742|2020-03-10	EPI_ISL_464742	orf1ab
3037	C	T	>hCoV-19/England/201141047/2020|EPI_ISL_464742|2020-03-10	EPI_ISL_464742	orf1ab
8782	T	C	>hCoV-19/England/201141047/2020|EPI_ISL_464742|2020-03-10	EPI_ISL_464742	orf1ab
14408	C	T	>hCoV-19/England/201141047/2020|EPI_ISL_464742|2020-03-10	EPI_ISL_464742	orf1ab
15760	G	A	>hCoV-19/England/201141047/2020|EPI_ISL_464742|2020-03-10	EPI_ISL_464742	orf1ab
23403	A	G	>hCoV-19/England/201141047/2020|EPI_ISL_464742|2020-03-10	EPI_ISL_464742	S
25563	G	T	>hCoV-19/England/201141047/2020|EPI_ISL_464742|2020-03-10	EPI_ISL_464742	ORF3a
28144	C	T	>hCoV-19/England/201141047/2020|EPI_ISL_464742|2020-03-10	EPI_ISL_464742	ORF8
2480	A	G	>hCoV-19/England/201141063/2020|EPI_ISL_464743|2020-03-10	EPI_ISL_464743	orf1ab
2558	C	T	>hCoV-19/England/201141063/2020|EPI_ISL_464743|2020-03-10	EPI_ISL_464743	orf1ab
2650	C	T	>hCoV-19/England/201141063/2020|EPI_ISL_464743|2020-03-10	EPI_ISL_464743	orf1ab
8782	T	C	>hCoV-19/England/201141063/2020|EPI_ISL_464743|2020-03-10	EPI_ISL_464743	orf1ab
11083	G	T	>hCoV-19/England/201141063/2020|EPI_ISL_464743|2020-03-10	EPI_ISL_464743	orf1ab
14805	C	T	>hCoV-19/England/201141063/2020|EPI_ISL_464743|2020-03-10	EPI_ISL_464743	orf1ab
26144	G	T	>hCoV-19/England/201141063/2020|EPI_ISL_464743|2020-03-10	EPI_ISL_464743	ORF3a
28144	C	T	>hCoV-19/England/201141063/2020|EPI_ISL_464743|2020-03-10	EPI_ISL_464743	ORF8
26088	C	T	>hCoV-19/England/201141169/2020|EPI_ISL_464744|2020-03-09	EPI_ISL_464744	ORF3a
241	C	T	>hCoV-19/England/201141179/2020|EPI_ISL_464745|2020-03-10	EPI_ISL_464745	NonCoding
1461	A	G	>hCoV-19/England/201141179/2020|EPI_ISL_464745|2020-03-10	EPI_ISL_464745	orf1ab
3037	C	T	>hCoV-19/England/201141179/2020|EPI_ISL_464745|2020-03-10	EPI_ISL_464745	orf1ab
5730	C	T	>hCoV-19/England/201141179/2020|EPI_ISL_464745|2020-03-10	EPI_ISL_464745	orf1ab
8782	T	C	>hCoV-19/England/201141179/2020|EPI_ISL_464745|2020-03-10	EPI_ISL_464745	orf1ab
14408	C	T	>hCoV-19/England/201141179/2020|EPI_ISL_464745|2020-03-10	EPI_ISL_464745	orf1ab
23403	A	G	>hCoV-19/England/201141179/2020|EPI_ISL_464745|2020-03-10	EPI_ISL_464745	S
28144	C	T	>hCoV-19/England/201141179/2020|EPI_ISL_464745|2020-03-10	EPI_ISL_464745	ORF8
28881	G	A	>hCoV-19/England/201141179/2020|EPI_ISL_464745|2020-03-10	EPI_ISL_464745	N
28882	G	A	>hCoV-19/England/201141179/2020|EPI_ISL_464745|2020-03-10	EPI_ISL_464745	N
28883	G	C	>hCoV-19/England/201141179/2020|EPI_ISL_464745|2020-03-10	EPI_ISL_464745	N
2480	A	G	>hCoV-19/England/201141189/2020|EPI_ISL_464746|2020-03-10	EPI_ISL_464746	orf1ab
2558	C	T	>hCoV-19/England/201141189/2020|EPI_ISL_464746|2020-03-10	EPI_ISL_464746	orf1ab
8782	T	C	>hCoV-19/England/201141189/2020|EPI_ISL_464746|2020-03-10	EPI_ISL_464746	orf1ab
11074	C	T	>hCoV-19/England/201141189/2020|EPI_ISL_464746|2020-03-10	EPI_ISL_464746	orf1ab
11083	G	T	>hCoV-19/England/201141189/2020|EPI_ISL_464746|2020-03-10	EPI_ISL_464746	orf1ab
14805	C	T	>hCoV-19/England/201141189/2020|EPI_ISL_464746|2020-03-10	EPI_ISL_464746	orf1ab
26144	G	T	>hCoV-19/England/201141189/2020|EPI_ISL_464746|2020-03-10	EPI_ISL_464746	ORF3a
28144	C	T	>hCoV-19/England/201141189/2020|EPI_ISL_464746|2020-03-10	EPI_ISL_464746	ORF8
29500	A	G	>hCoV-19/England/201141189/2020|EPI_ISL_464746|2020-03-10	EPI_ISL_464746	N
1457	C	T	>hCoV-19/England/201141300/2020|EPI_ISL_464747|2020-03-10	EPI_ISL_464747	orf1ab
2480	A	G	>hCoV-19/England/201141300/2020|EPI_ISL_464747|2020-03-10	EPI_ISL_464747	orf1ab
2558	C	T	>hCoV-19/England/201141300/2020|EPI_ISL_464747|2020-03-10	EPI_ISL_464747	orf1ab
8782	T	C	>hCoV-19/England/201141300/2020|EPI_ISL_464747|2020-03-10	EPI_ISL_464747	orf1ab
11083	G	T	>hCoV-19/England/201141300/2020|EPI_ISL_464747|2020-03-10	EPI_ISL_464747	orf1ab
14805	C	T	>hCoV-19/England/201141300/2020|EPI_ISL_464747|2020-03-10	EPI_ISL_464747	orf1ab
26144	G	T	>hCoV-19/England/201141300/2020|EPI_ISL_464747|2020-03-10	EPI_ISL_464747	ORF3a
28144	C	T	>hCoV-19/England/201141300/2020|EPI_ISL_464747|2020-03-10	EPI_ISL_464747	ORF8
241	C	T	>hCoV-19/England/201141304/2020|EPI_ISL_464748|2020-03-09	EPI_ISL_464748	NonCoding
3037	C	T	>hCoV-19/England/201141304/2020|EPI_ISL_464748|2020-03-09	EPI_ISL_464748	orf1ab
3261	C	T	>hCoV-19/England/201141304/2020|EPI_ISL_464748|2020-03-09	EPI_ISL_464748	orf1ab
8782	T	C	>hCoV-19/England/201141304/2020|EPI_ISL_464748|2020-03-09	EPI_ISL_464748	orf1ab
14408	C	T	>hCoV-19/England/201141304/2020|EPI_ISL_464748|2020-03-09	EPI_ISL_464748	orf1ab
15984	A	T	>hCoV-19/England/201141304/2020|EPI_ISL_464748|2020-03-09	EPI_ISL_464748	orf1ab
20946	C	T	>hCoV-19/England/201141304/2020|EPI_ISL_464748|2020-03-09	EPI_ISL_464748	orf1ab
23403	A	G	>hCoV-19/England/201141304/2020|EPI_ISL_464748|2020-03-09	EPI_ISL_464748	S
28144	C	T	>hCoV-19/England/201141304/2020|EPI_ISL_464748|2020-03-09	EPI_ISL_464748	ORF8
28881	G	A	>hCoV-19/England/201141304/2020|EPI_ISL_464748|2020-03-09	EPI_ISL_464748	N
28882	G	A	>hCoV-19/England/201141304/2020|EPI_ISL_464748|2020-03-09	EPI_ISL_464748	N
28883	G	C	>hCoV-19/England/201141304/2020|EPI_ISL_464748|2020-03-09	EPI_ISL_464748	N
823	C	T	>hCoV-19/England/201141357/2020|EPI_ISL_464751|2020-03-11	EPI_ISL_464751	orf1ab
8782	T	C	>hCoV-19/England/201141357/2020|EPI_ISL_464751|2020-03-11	EPI_ISL_464751	orf1ab
11083	G	T	>hCoV-19/England/201141357/2020|EPI_ISL_464751|2020-03-11	EPI_ISL_464751	orf1ab
14805	C	T	>hCoV-19/England/201141357/2020|EPI_ISL_464751|2020-03-11	EPI_ISL_464751	orf1ab
17247	T	C	>hCoV-19/England/201141357/2020|EPI_ISL_464751|2020-03-11	EPI_ISL_464751	orf1ab
26144	G	T	>hCoV-19/England/201141357/2020|EPI_ISL_464751|2020-03-11	EPI_ISL_464751	ORF3a
28144	C	T	>hCoV-19/England/201141357/2020|EPI_ISL_464751|2020-03-11	EPI_ISL_464751	ORF8
241	C	T	>hCoV-19/England/201141449/2020|EPI_ISL_464754|2020-03-09	EPI_ISL_464754	NonCoding
3037	C	T	>hCoV-19/England/201141449/2020|EPI_ISL_464754|2020-03-09	EPI_ISL_464754	orf1ab
8782	T	C	>hCoV-19/England/201141449/2020|EPI_ISL_464754|2020-03-09	EPI_ISL_464754	orf1ab
14408	C	T	>hCoV-19/England/201141449/2020|EPI_ISL_464754|2020-03-09	EPI_ISL_464754	orf1ab
23403	A	G	>hCoV-19/England/201141449/2020|EPI_ISL_464754|2020-03-09	EPI_ISL_464754	S
28144	C	T	>hCoV-19/England/201141449/2020|EPI_ISL_464754|2020-03-09	EPI_ISL_464754	ORF8
28881	G	A	>hCoV-19/England/201141449/2020|EPI_ISL_464754|2020-03-09	EPI_ISL_464754	N
28882	G	A	>hCoV-19/England/201141449/2020|EPI_ISL_464754|2020-03-09	EPI_ISL_464754	N
28883	G	C	>hCoV-19/England/201141449/2020|EPI_ISL_464754|2020-03-09	EPI_ISL_464754	N
241	C	T	>hCoV-19/England/201141471/2020|EPI_ISL_464755|2020-03-09	EPI_ISL_464755	NonCoding
3037	C	T	>hCoV-19/England/201141471/2020|EPI_ISL_464755|2020-03-09	EPI_ISL_464755	orf1ab
8782	T	C	>hCoV-19/England/201141471/2020|EPI_ISL_464755|2020-03-09	EPI_ISL_464755	orf1ab
14408	C	T	>hCoV-19/England/201141471/2020|EPI_ISL_464755|2020-03-09	EPI_ISL_464755	orf1ab
23403	A	G	>hCoV-19/England/201141471/2020|EPI_ISL_464755|2020-03-09	EPI_ISL_464755	S
28144	C	T	>hCoV-19/England/201141471/2020|EPI_ISL_464755|2020-03-09	EPI_ISL_464755	ORF8
2480	A	G	>hCoV-19/England/201141519/2020|EPI_ISL_464757|2020-03-09	EPI_ISL_464757	orf1ab
2558	C	T	>hCoV-19/England/201141519/2020|EPI_ISL_464757|2020-03-09	EPI_ISL_464757	orf1ab
8782	T	C	>hCoV-19/England/201141519/2020|EPI_ISL_464757|2020-03-09	EPI_ISL_464757	orf1ab
11083	G	T	>hCoV-19/England/201141519/2020|EPI_ISL_464757|2020-03-09	EPI_ISL_464757	orf1ab
14805	C	T	>hCoV-19/England/201141519/2020|EPI_ISL_464757|2020-03-09	EPI_ISL_464757	orf1ab
26144	G	T	>hCoV-19/England/201141519/2020|EPI_ISL_464757|2020-03-09	EPI_ISL_464757	ORF3a
28144	C	T	>hCoV-19/England/201141519/2020|EPI_ISL_464757|2020-03-09	EPI_ISL_464757	ORF8
2480	A	G	>hCoV-19/England/201141520/2020|EPI_ISL_464758|2020-03-10	EPI_ISL_464758	orf1ab
2558	C	T	>hCoV-19/England/201141520/2020|EPI_ISL_464758|2020-03-10	EPI_ISL_464758	orf1ab
8782	T	C	>hCoV-19/England/201141520/2020|EPI_ISL_464758|2020-03-10	EPI_ISL_464758	orf1ab
11074	C	T	>hCoV-19/England/201141520/2020|EPI_ISL_464758|2020-03-10	EPI_ISL_464758	orf1ab
11083	G	T	>hCoV-19/England/201141520/2020|EPI_ISL_464758|2020-03-10	EPI_ISL_464758	orf1ab
14805	C	T	>hCoV-19/England/201141520/2020|EPI_ISL_464758|2020-03-10	EPI_ISL_464758	orf1ab
26144	G	T	>hCoV-19/England/201141520/2020|EPI_ISL_464758|2020-03-10	EPI_ISL_464758	ORF3a
28144	C	T	>hCoV-19/England/201141520/2020|EPI_ISL_464758|2020-03-10	EPI_ISL_464758	ORF8
8782	T	C	>hCoV-19/England/201141521/2020|EPI_ISL_464759|2020-03-10	EPI_ISL_464759	orf1ab
14805	C	T	>hCoV-19/England/201141521/2020|EPI_ISL_464759|2020-03-10	EPI_ISL_464759	orf1ab
26144	G	T	>hCoV-19/England/201141521/2020|EPI_ISL_464759|2020-03-10	EPI_ISL_464759	ORF3a
28144	C	T	>hCoV-19/England/201141521/2020|EPI_ISL_464759|2020-03-10	EPI_ISL_464759	ORF8
2370	C	T	>hCoV-19/England/201141522/2020|EPI_ISL_464760|2020-03-10	EPI_ISL_464760	orf1ab
2480	A	G	>hCoV-19/England/201141522/2020|EPI_ISL_464760|2020-03-10	EPI_ISL_464760	orf1ab
2558	C	T	>hCoV-19/England/201141522/2020|EPI_ISL_464760|2020-03-10	EPI_ISL_464760	orf1ab
8782	T	C	>hCoV-19/England/201141522/2020|EPI_ISL_464760|2020-03-10	EPI_ISL_464760	orf1ab
11083	G	T	>hCoV-19/England/201141522/2020|EPI_ISL_464760|2020-03-10	EPI_ISL_464760	orf1ab
13348	G	T	>hCoV-19/England/201141522/2020|EPI_ISL_464760|2020-03-10	EPI_ISL_464760	orf1ab
14805	C	T	>hCoV-19/England/201141522/2020|EPI_ISL_464760|2020-03-10	EPI_ISL_464760	orf1ab
22846	T	C	>hCoV-19/England/201141522/2020|EPI_ISL_464760|2020-03-10	EPI_ISL_464760	S
26144	G	T	>hCoV-19/England/201141522/2020|EPI_ISL_464760|2020-03-10	EPI_ISL_464760	ORF3a
28144	C	T	>hCoV-19/England/201141522/2020|EPI_ISL_464760|2020-03-10	EPI_ISL_464760	ORF8
2480	A	G	>hCoV-19/England/201141523/2020|EPI_ISL_464761|2020-03-09	EPI_ISL_464761	orf1ab
2558	C	T	>hCoV-19/England/201141523/2020|EPI_ISL_464761|2020-03-09	EPI_ISL_464761	orf1ab
8782	T	C	>hCoV-19/England/201141523/2020|EPI_ISL_464761|2020-03-09	EPI_ISL_464761	orf1ab
11083	G	T	>hCoV-19/England/201141523/2020|EPI_ISL_464761|2020-03-09	EPI_ISL_464761	orf1ab
14805	C	T	>hCoV-19/England/201141523/2020|EPI_ISL_464761|2020-03-09	EPI_ISL_464761	orf1ab
26144	G	T	>hCoV-19/England/201141523/2020|EPI_ISL_464761|2020-03-09	EPI_ISL_464761	ORF3a
28144	C	T	>hCoV-19/England/201141523/2020|EPI_ISL_464761|2020-03-09	EPI_ISL_464761	ORF8
2480	A	G	>hCoV-19/England/201141548/2020|EPI_ISL_464763|2020-03-10	EPI_ISL_464763	orf1ab
2558	C	T	>hCoV-19/England/201141548/2020|EPI_ISL_464763|2020-03-10	EPI_ISL_464763	orf1ab
8782	T	C	>hCoV-19/England/201141548/2020|EPI_ISL_464763|2020-03-10	EPI_ISL_464763	orf1ab
9188	G	T	>hCoV-19/England/201141548/2020|EPI_ISL_464763|2020-03-10	EPI_ISL_464763	orf1ab
11083	G	T	>hCoV-19/England/201141548/2020|EPI_ISL_464763|2020-03-10	EPI_ISL_464763	orf1ab
14805	C	T	>hCoV-19/England/201141548/2020|EPI_ISL_464763|2020-03-10	EPI_ISL_464763	orf1ab
26144	G	T	>hCoV-19/England/201141548/2020|EPI_ISL_464763|2020-03-10	EPI_ISL_464763	ORF3a
28144	C	T	>hCoV-19/England/201141548/2020|EPI_ISL_464763|2020-03-10	EPI_ISL_464763	ORF8
2480	A	G	>hCoV-19/England/201141549/2020|EPI_ISL_464764|2020-03-09	EPI_ISL_464764	orf1ab
2558	C	T	>hCoV-19/England/201141549/2020|EPI_ISL_464764|2020-03-09	EPI_ISL_464764	orf1ab
8782	T	C	>hCoV-19/England/201141549/2020|EPI_ISL_464764|2020-03-09	EPI_ISL_464764	orf1ab
11083	G	T	>hCoV-19/England/201141549/2020|EPI_ISL_464764|2020-03-09	EPI_ISL_464764	orf1ab
14805	C	T	>hCoV-19/England/201141549/2020|EPI_ISL_464764|2020-03-09	EPI_ISL_464764	orf1ab
26144	G	T	>hCoV-19/England/201141549/2020|EPI_ISL_464764|2020-03-09	EPI_ISL_464764	ORF3a
28144	C	T	>hCoV-19/England/201141549/2020|EPI_ISL_464764|2020-03-09	EPI_ISL_464764	ORF8
2480	A	G	>hCoV-19/England/201141550/2020|EPI_ISL_464765|2020-03-09	EPI_ISL_464765	orf1ab
2558	C	T	>hCoV-19/England/201141550/2020|EPI_ISL_464765|2020-03-09	EPI_ISL_464765	orf1ab
8782	T	C	>hCoV-19/England/201141550/2020|EPI_ISL_464765|2020-03-09	EPI_ISL_464765	orf1ab
11083	G	T	>hCoV-19/England/201141550/2020|EPI_ISL_464765|2020-03-09	EPI_ISL_464765	orf1ab
14805	C	T	>hCoV-19/England/201141550/2020|EPI_ISL_464765|2020-03-09	EPI_ISL_464765	orf1ab
26144	G	T	>hCoV-19/England/201141550/2020|EPI_ISL_464765|2020-03-09	EPI_ISL_464765	ORF3a
28144	C	T	>hCoV-19/England/201141550/2020|EPI_ISL_464765|2020-03-09	EPI_ISL_464765	ORF8
241	C	T	>hCoV-19/England/201141581/2020|EPI_ISL_464766|2020-03-09	EPI_ISL_464766	NonCoding
3037	C	T	>hCoV-19/England/201141581/2020|EPI_ISL_464766|2020-03-09	EPI_ISL_464766	orf1ab
8782	T	C	>hCoV-19/England/201141581/2020|EPI_ISL_464766|2020-03-09	EPI_ISL_464766	orf1ab
14408	C	T	>hCoV-19/England/201141581/2020|EPI_ISL_464766|2020-03-09	EPI_ISL_464766	orf1ab
16289	C	T	>hCoV-19/England/201141581/2020|EPI_ISL_464766|2020-03-09	EPI_ISL_464766	orf1ab
23403	A	G	>hCoV-19/England/201141581/2020|EPI_ISL_464766|2020-03-09	EPI_ISL_464766	S
25429	G	T	>hCoV-19/England/201141581/2020|EPI_ISL_464766|2020-03-09	EPI_ISL_464766	ORF3a
28144	C	T	>hCoV-19/England/201141581/2020|EPI_ISL_464766|2020-03-09	EPI_ISL_464766	ORF8
514	T	C	>hCoV-19/England/201141596/2020|EPI_ISL_464767|2020-03-09	EPI_ISL_464767	orf1ab
8782	T	C	>hCoV-19/England/201141596/2020|EPI_ISL_464767|2020-03-09	EPI_ISL_464767	orf1ab
22591	C	T	>hCoV-19/England/201141596/2020|EPI_ISL_464767|2020-03-09	EPI_ISL_464767	S
28144	C	T	>hCoV-19/England/201141596/2020|EPI_ISL_464767|2020-03-09	EPI_ISL_464767	ORF8
1440	G	A	>hCoV-19/England/201141651/2020|EPI_ISL_464768|2020-03-09	EPI_ISL_464768	orf1ab
2891	G	A	>hCoV-19/England/201141651/2020|EPI_ISL_464768|2020-03-09	EPI_ISL_464768	orf1ab
4668	C	T	>hCoV-19/England/201141651/2020|EPI_ISL_464768|2020-03-09	EPI_ISL_464768	orf1ab
8782	T	C	>hCoV-19/England/201141651/2020|EPI_ISL_464768|2020-03-09	EPI_ISL_464768	orf1ab
28144	C	T	>hCoV-19/England/201141651/2020|EPI_ISL_464768|2020-03-09	EPI_ISL_464768	ORF8
241	C	T	>hCoV-19/England/201141660/2020|EPI_ISL_464769|2020-03-09	EPI_ISL_464769	NonCoding
3037	C	T	>hCoV-19/England/201141660/2020|EPI_ISL_464769|2020-03-09	EPI_ISL_464769	orf1ab
8782	T	C	>hCoV-19/England/201141660/2020|EPI_ISL_464769|2020-03-09	EPI_ISL_464769	orf1ab
14408	C	T	>hCoV-19/England/201141660/2020|EPI_ISL_464769|2020-03-09	EPI_ISL_464769	orf1ab
23403	A	G	>hCoV-19/England/201141660/2020|EPI_ISL_464769|2020-03-09	EPI_ISL_464769	S
25350	C	T	>hCoV-19/England/201141660/2020|EPI_ISL_464769|2020-03-09	EPI_ISL_464769	S
28144	C	T	>hCoV-19/England/201141660/2020|EPI_ISL_464769|2020-03-09	EPI_ISL_464769	ORF8
241	C	T	>hCoV-19/England/201160002/2020|EPI_ISL_464770|2020-03-11	EPI_ISL_464770	NonCoding
3037	C	T	>hCoV-19/England/201160002/2020|EPI_ISL_464770|2020-03-11	EPI_ISL_464770	orf1ab
8782	T	C	>hCoV-19/England/201160002/2020|EPI_ISL_464770|2020-03-11	EPI_ISL_464770	orf1ab
14408	C	T	>hCoV-19/England/201160002/2020|EPI_ISL_464770|2020-03-11	EPI_ISL_464770	orf1ab
23403	A	G	>hCoV-19/England/201160002/2020|EPI_ISL_464770|2020-03-11	EPI_ISL_464770	S
28144	C	T	>hCoV-19/England/201160002/2020|EPI_ISL_464770|2020-03-11	EPI_ISL_464770	ORF8
8782	T	C	>hCoV-19/England/201160003/2020|EPI_ISL_464771|2020-03-09	EPI_ISL_464771	orf1ab
28144	C	T	>hCoV-19/England/201160003/2020|EPI_ISL_464771|2020-03-09	EPI_ISL_464771	ORF8
29032	G	A	>hCoV-19/England/201160003/2020|EPI_ISL_464771|2020-03-09	EPI_ISL_464771	N
241	C	T	>hCoV-19/England/201160004/2020|EPI_ISL_464772|2020-03-09	EPI_ISL_464772	NonCoding
3037	C	T	>hCoV-19/England/201160004/2020|EPI_ISL_464772|2020-03-09	EPI_ISL_464772	orf1ab
8782	T	C	>hCoV-19/England/201160004/2020|EPI_ISL_464772|2020-03-09	EPI_ISL_464772	orf1ab
14408	C	T	>hCoV-19/England/201160004/2020|EPI_ISL_464772|2020-03-09	EPI_ISL_464772	orf1ab
23403	A	G	>hCoV-19/England/201160004/2020|EPI_ISL_464772|2020-03-09	EPI_ISL_464772	S
28144	C	T	>hCoV-19/England/201160004/2020|EPI_ISL_464772|2020-03-09	EPI_ISL_464772	ORF8
28881	G	A	>hCoV-19/England/201160004/2020|EPI_ISL_464772|2020-03-09	EPI_ISL_464772	N
28882	G	A	>hCoV-19/England/201160004/2020|EPI_ISL_464772|2020-03-09	EPI_ISL_464772	N
28883	G	C	>hCoV-19/England/201160004/2020|EPI_ISL_464772|2020-03-09	EPI_ISL_464772	N
29540	G	T	>hCoV-19/England/201160004/2020|EPI_ISL_464772|2020-03-09	EPI_ISL_464772	NonCoding
241	C	T	>hCoV-19/England/201160005/2020|EPI_ISL_464773|2020-03-09	EPI_ISL_464773	NonCoding
3037	C	T	>hCoV-19/England/201160005/2020|EPI_ISL_464773|2020-03-09	EPI_ISL_464773	orf1ab
8782	T	C	>hCoV-19/England/201160005/2020|EPI_ISL_464773|2020-03-09	EPI_ISL_464773	orf1ab
14408	C	T	>hCoV-19/England/201160005/2020|EPI_ISL_464773|2020-03-09	EPI_ISL_464773	orf1ab
23403	A	G	>hCoV-19/England/201160005/2020|EPI_ISL_464773|2020-03-09	EPI_ISL_464773	S
28144	C	T	>hCoV-19/England/201160005/2020|EPI_ISL_464773|2020-03-09	EPI_ISL_464773	ORF8
28881	G	A	>hCoV-19/England/201160005/2020|EPI_ISL_464773|2020-03-09	EPI_ISL_464773	N
28882	G	A	>hCoV-19/England/201160005/2020|EPI_ISL_464773|2020-03-09	EPI_ISL_464773	N
28883	G	C	>hCoV-19/England/201160005/2020|EPI_ISL_464773|2020-03-09	EPI_ISL_464773	N
29540	G	T	>hCoV-19/England/201160005/2020|EPI_ISL_464773|2020-03-09	EPI_ISL_464773	NonCoding
241	C	T	>hCoV-19/England/201160007/2020|EPI_ISL_464774|2020-03-11	EPI_ISL_464774	NonCoding
3037	C	T	>hCoV-19/England/201160007/2020|EPI_ISL_464774|2020-03-11	EPI_ISL_464774	orf1ab
8782	T	C	>hCoV-19/England/201160007/2020|EPI_ISL_464774|2020-03-11	EPI_ISL_464774	orf1ab
14408	C	T	>hCoV-19/England/201160007/2020|EPI_ISL_464774|2020-03-11	EPI_ISL_464774	orf1ab
23403	A	G	>hCoV-19/England/201160007/2020|EPI_ISL_464774|2020-03-11	EPI_ISL_464774	S
27046	C	T	>hCoV-19/England/201160007/2020|EPI_ISL_464774|2020-03-11	EPI_ISL_464774	M
28144	C	T	>hCoV-19/England/201160007/2020|EPI_ISL_464774|2020-03-11	EPI_ISL_464774	ORF8
28881	G	A	>hCoV-19/England/201160007/2020|EPI_ISL_464774|2020-03-11	EPI_ISL_464774	N
28882	G	A	>hCoV-19/England/201160007/2020|EPI_ISL_464774|2020-03-11	EPI_ISL_464774	N
28883	G	C	>hCoV-19/England/201160007/2020|EPI_ISL_464774|2020-03-11	EPI_ISL_464774	N
241	C	T	>hCoV-19/England/201160010/2020|EPI_ISL_464776|2020-03-11	EPI_ISL_464776	NonCoding
3037	C	T	>hCoV-19/England/201160010/2020|EPI_ISL_464776|2020-03-11	EPI_ISL_464776	orf1ab
8782	T	C	>hCoV-19/England/201160010/2020|EPI_ISL_464776|2020-03-11	EPI_ISL_464776	orf1ab
14408	C	T	>hCoV-19/England/201160010/2020|EPI_ISL_464776|2020-03-11	EPI_ISL_464776	orf1ab
17835	T	C	>hCoV-19/England/201160010/2020|EPI_ISL_464776|2020-03-11	EPI_ISL_464776	orf1ab
23403	A	G	>hCoV-19/England/201160010/2020|EPI_ISL_464776|2020-03-11	EPI_ISL_464776	S
28144	C	T	>hCoV-19/England/201160010/2020|EPI_ISL_464776|2020-03-11	EPI_ISL_464776	ORF8
241	C	T	>hCoV-19/England/201160011/2020|EPI_ISL_464777|2020-03-11	EPI_ISL_464777	NonCoding
3037	C	T	>hCoV-19/England/201160011/2020|EPI_ISL_464777|2020-03-11	EPI_ISL_464777	orf1ab
8782	T	C	>hCoV-19/England/201160011/2020|EPI_ISL_464777|2020-03-11	EPI_ISL_464777	orf1ab
14408	C	T	>hCoV-19/England/201160011/2020|EPI_ISL_464777|2020-03-11	EPI_ISL_464777	orf1ab
17835	T	C	>hCoV-19/England/201160011/2020|EPI_ISL_464777|2020-03-11	EPI_ISL_464777	orf1ab
23403	A	G	>hCoV-19/England/201160011/2020|EPI_ISL_464777|2020-03-11	EPI_ISL_464777	S
28144	C	T	>hCoV-19/England/201160011/2020|EPI_ISL_464777|2020-03-11	EPI_ISL_464777	ORF8
241	C	T	>hCoV-19/England/201160012/2020|EPI_ISL_464778|2020-03-11	EPI_ISL_464778	NonCoding
3037	C	T	>hCoV-19/England/201160012/2020|EPI_ISL_464778|2020-03-11	EPI_ISL_464778	orf1ab
8782	T	C	>hCoV-19/England/201160012/2020|EPI_ISL_464778|2020-03-11	EPI_ISL_464778	orf1ab
14408	C	T	>hCoV-19/England/201160012/2020|EPI_ISL_464778|2020-03-11	EPI_ISL_464778	orf1ab
17835	T	C	>hCoV-19/England/201160012/2020|EPI_ISL_464778|2020-03-11	EPI_ISL_464778	orf1ab
23403	A	G	>hCoV-19/England/201160012/2020|EPI_ISL_464778|2020-03-11	EPI_ISL_464778	S
28144	C	T	>hCoV-19/England/201160012/2020|EPI_ISL_464778|2020-03-11	EPI_ISL_464778	ORF8
241	C	T	>hCoV-19/England/201160037/2020|EPI_ISL_464779|2020-03-12	EPI_ISL_464779	NonCoding
3037	C	T	>hCoV-19/England/201160037/2020|EPI_ISL_464779|2020-03-12	EPI_ISL_464779	orf1ab
8782	T	C	>hCoV-19/England/201160037/2020|EPI_ISL_464779|2020-03-12	EPI_ISL_464779	orf1ab
14408	C	T	>hCoV-19/England/201160037/2020|EPI_ISL_464779|2020-03-12	EPI_ISL_464779	orf1ab
23403	A	G	>hCoV-19/England/201160037/2020|EPI_ISL_464779|2020-03-12	EPI_ISL_464779	S
25429	G	T	>hCoV-19/England/201160037/2020|EPI_ISL_464779|2020-03-12	EPI_ISL_464779	ORF3a
28045	C	T	>hCoV-19/England/201160037/2020|EPI_ISL_464779|2020-03-12	EPI_ISL_464779	ORF8
28144	C	T	>hCoV-19/England/201160037/2020|EPI_ISL_464779|2020-03-12	EPI_ISL_464779	ORF8
936	C	T	>hCoV-19/England/201160048/2020|EPI_ISL_464780|2020-03-11	EPI_ISL_464780	orf1ab
8782	T	C	>hCoV-19/England/201160048/2020|EPI_ISL_464780|2020-03-11	EPI_ISL_464780	orf1ab
11083	G	T	>hCoV-19/England/201160048/2020|EPI_ISL_464780|2020-03-11	EPI_ISL_464780	orf1ab
14805	C	T	>hCoV-19/England/201160048/2020|EPI_ISL_464780|2020-03-11	EPI_ISL_464780	orf1ab
23707	C	T	>hCoV-19/England/201160048/2020|EPI_ISL_464780|2020-03-11	EPI_ISL_464780	S
26144	G	T	>hCoV-19/England/201160048/2020|EPI_ISL_464780|2020-03-11	EPI_ISL_464780	ORF3a
28144	C	T	>hCoV-19/England/201160048/2020|EPI_ISL_464780|2020-03-11	EPI_ISL_464780	ORF8
241	C	T	>hCoV-19/England/201160049/2020|EPI_ISL_464781|2020-03-11	EPI_ISL_464781	NonCoding
2156	C	T	>hCoV-19/England/201160049/2020|EPI_ISL_464781|2020-03-11	EPI_ISL_464781	orf1ab
3037	C	T	>hCoV-19/England/201160049/2020|EPI_ISL_464781|2020-03-11	EPI_ISL_464781	orf1ab
8782	T	C	>hCoV-19/England/201160049/2020|EPI_ISL_464781|2020-03-11	EPI_ISL_464781	orf1ab
8956	C	T	>hCoV-19/England/201160049/2020|EPI_ISL_464781|2020-03-11	EPI_ISL_464781	orf1ab
14408	C	T	>hCoV-19/England/201160049/2020|EPI_ISL_464781|2020-03-11	EPI_ISL_464781	orf1ab
23403	A	G	>hCoV-19/England/201160049/2020|EPI_ISL_464781|2020-03-11	EPI_ISL_464781	S
25429	G	T	>hCoV-19/England/201160049/2020|EPI_ISL_464781|2020-03-11	EPI_ISL_464781	ORF3a
28144	C	T	>hCoV-19/England/201160049/2020|EPI_ISL_464781|2020-03-11	EPI_ISL_464781	ORF8
241	C	T	>hCoV-19/England/201160064/2020|EPI_ISL_464782|2020-03-10	EPI_ISL_464782	NonCoding
3037	C	T	>hCoV-19/England/201160064/2020|EPI_ISL_464782|2020-03-10	EPI_ISL_464782	orf1ab
8782	T	C	>hCoV-19/England/201160064/2020|EPI_ISL_464782|2020-03-10	EPI_ISL_464782	orf1ab
14408	C	T	>hCoV-19/England/201160064/2020|EPI_ISL_464782|2020-03-10	EPI_ISL_464782	orf1ab
23403	A	G	>hCoV-19/England/201160064/2020|EPI_ISL_464782|2020-03-10	EPI_ISL_464782	S
25429	G	T	>hCoV-19/England/201160064/2020|EPI_ISL_464782|2020-03-10	EPI_ISL_464782	ORF3a
28144	C	T	>hCoV-19/England/201160064/2020|EPI_ISL_464782|2020-03-10	EPI_ISL_464782	ORF8
241	C	T	>hCoV-19/England/201160065/2020|EPI_ISL_464783|2020-03-10	EPI_ISL_464783	NonCoding
3037	C	T	>hCoV-19/England/201160065/2020|EPI_ISL_464783|2020-03-10	EPI_ISL_464783	orf1ab
8782	T	C	>hCoV-19/England/201160065/2020|EPI_ISL_464783|2020-03-10	EPI_ISL_464783	orf1ab
14408	C	T	>hCoV-19/England/201160065/2020|EPI_ISL_464783|2020-03-10	EPI_ISL_464783	orf1ab
23403	A	G	>hCoV-19/England/201160065/2020|EPI_ISL_464783|2020-03-10	EPI_ISL_464783	S
25429	G	T	>hCoV-19/England/201160065/2020|EPI_ISL_464783|2020-03-10	EPI_ISL_464783	ORF3a
28144	C	T	>hCoV-19/England/201160065/2020|EPI_ISL_464783|2020-03-10	EPI_ISL_464783	ORF8
241	C	T	>hCoV-19/England/201160067/2020|EPI_ISL_464784|2020-03-11	EPI_ISL_464784	NonCoding
3037	C	T	>hCoV-19/England/201160067/2020|EPI_ISL_464784|2020-03-11	EPI_ISL_464784	orf1ab
8782	T	C	>hCoV-19/England/201160067/2020|EPI_ISL_464784|2020-03-11	EPI_ISL_464784	orf1ab
14408	C	T	>hCoV-19/England/201160067/2020|EPI_ISL_464784|2020-03-11	EPI_ISL_464784	orf1ab
23403	A	G	>hCoV-19/England/201160067/2020|EPI_ISL_464784|2020-03-11	EPI_ISL_464784	S
25096	C	T	>hCoV-19/England/201160067/2020|EPI_ISL_464784|2020-03-11	EPI_ISL_464784	S
28144	C	T	>hCoV-19/England/201160067/2020|EPI_ISL_464784|2020-03-11	EPI_ISL_464784	ORF8
28881	G	A	>hCoV-19/England/201160067/2020|EPI_ISL_464784|2020-03-11	EPI_ISL_464784	N
28882	G	A	>hCoV-19/England/201160067/2020|EPI_ISL_464784|2020-03-11	EPI_ISL_464784	N
28883	G	C	>hCoV-19/England/201160067/2020|EPI_ISL_464784|2020-03-11	EPI_ISL_464784	N
241	C	T	>hCoV-19/England/201160068/2020|EPI_ISL_464785|2020-03-11	EPI_ISL_464785	NonCoding
3037	C	T	>hCoV-19/England/201160068/2020|EPI_ISL_464785|2020-03-11	EPI_ISL_464785	orf1ab
8782	T	C	>hCoV-19/England/201160068/2020|EPI_ISL_464785|2020-03-11	EPI_ISL_464785	orf1ab
14408	C	T	>hCoV-19/England/201160068/2020|EPI_ISL_464785|2020-03-11	EPI_ISL_464785	orf1ab
23403	A	G	>hCoV-19/England/201160068/2020|EPI_ISL_464785|2020-03-11	EPI_ISL_464785	S
25096	C	T	>hCoV-19/England/201160068/2020|EPI_ISL_464785|2020-03-11	EPI_ISL_464785	S
28144	C	T	>hCoV-19/England/201160068/2020|EPI_ISL_464785|2020-03-11	EPI_ISL_464785	ORF8
28881	G	A	>hCoV-19/England/201160068/2020|EPI_ISL_464785|2020-03-11	EPI_ISL_464785	N
28882	G	A	>hCoV-19/England/201160068/2020|EPI_ISL_464785|2020-03-11	EPI_ISL_464785	N
28883	G	C	>hCoV-19/England/201160068/2020|EPI_ISL_464785|2020-03-11	EPI_ISL_464785	N
2480	A	G	>hCoV-19/England/201160093/2020|EPI_ISL_464786|2020-03-10	EPI_ISL_464786	orf1ab
2558	C	T	>hCoV-19/England/201160093/2020|EPI_ISL_464786|2020-03-10	EPI_ISL_464786	orf1ab
6070	C	T	>hCoV-19/England/201160093/2020|EPI_ISL_464786|2020-03-10	EPI_ISL_464786	orf1ab
8782	T	C	>hCoV-19/England/201160093/2020|EPI_ISL_464786|2020-03-10	EPI_ISL_464786	orf1ab
11083	G	T	>hCoV-19/England/201160093/2020|EPI_ISL_464786|2020-03-10	EPI_ISL_464786	orf1ab
14805	C	T	>hCoV-19/England/201160093/2020|EPI_ISL_464786|2020-03-10	EPI_ISL_464786	orf1ab
19072	G	T	>hCoV-19/England/201160093/2020|EPI_ISL_464786|2020-03-10	EPI_ISL_464786	orf1ab
26144	G	T	>hCoV-19/England/201160093/2020|EPI_ISL_464786|2020-03-10	EPI_ISL_464786	ORF3a
28144	C	T	>hCoV-19/England/201160093/2020|EPI_ISL_464786|2020-03-10	EPI_ISL_464786	ORF8
8782	T	C	>hCoV-19/England/201160216/2020|EPI_ISL_464788|2020-03-10	EPI_ISL_464788	orf1ab
20335	G	T	>hCoV-19/England/201160216/2020|EPI_ISL_464788|2020-03-10	EPI_ISL_464788	orf1ab
28144	C	T	>hCoV-19/England/201160216/2020|EPI_ISL_464788|2020-03-10	EPI_ISL_464788	ORF8
241	C	T	>hCoV-19/England/201160217/2020|EPI_ISL_464789|2020-03-11	EPI_ISL_464789	NonCoding
3037	C	T	>hCoV-19/England/201160217/2020|EPI_ISL_464789|2020-03-11	EPI_ISL_464789	orf1ab
8782	T	C	>hCoV-19/England/201160217/2020|EPI_ISL_464789|2020-03-11	EPI_ISL_464789	orf1ab
14408	C	T	>hCoV-19/England/201160217/2020|EPI_ISL_464789|2020-03-11	EPI_ISL_464789	orf1ab
20268	A	G	>hCoV-19/England/201160217/2020|EPI_ISL_464789|2020-03-11	EPI_ISL_464789	orf1ab
23403	A	G	>hCoV-19/England/201160217/2020|EPI_ISL_464789|2020-03-11	EPI_ISL_464789	S
28144	C	T	>hCoV-19/England/201160217/2020|EPI_ISL_464789|2020-03-11	EPI_ISL_464789	ORF8
1368	T	C	>hCoV-19/England/201160243/2020|EPI_ISL_464790|2020-03-11	EPI_ISL_464790	orf1ab
6990	C	T	>hCoV-19/England/201160243/2020|EPI_ISL_464790|2020-03-11	EPI_ISL_464790	orf1ab
8782	T	C	>hCoV-19/England/201160243/2020|EPI_ISL_464790|2020-03-11	EPI_ISL_464790	orf1ab
11083	G	T	>hCoV-19/England/201160243/2020|EPI_ISL_464790|2020-03-11	EPI_ISL_464790	orf1ab
14805	C	T	>hCoV-19/England/201160243/2020|EPI_ISL_464790|2020-03-11	EPI_ISL_464790	orf1ab
23707	C	T	>hCoV-19/England/201160243/2020|EPI_ISL_464790|2020-03-11	EPI_ISL_464790	S
26144	G	T	>hCoV-19/England/201160243/2020|EPI_ISL_464790|2020-03-11	EPI_ISL_464790	ORF3a
28144	C	T	>hCoV-19/England/201160243/2020|EPI_ISL_464790|2020-03-11	EPI_ISL_464790	ORF8
2480	A	G	>hCoV-19/England/201160258/2020|EPI_ISL_464791|2020-03-11	EPI_ISL_464791	orf1ab
2558	C	T	>hCoV-19/England/201160258/2020|EPI_ISL_464791|2020-03-11	EPI_ISL_464791	orf1ab
8782	T	C	>hCoV-19/England/201160258/2020|EPI_ISL_464791|2020-03-11	EPI_ISL_464791	orf1ab
11083	G	T	>hCoV-19/England/201160258/2020|EPI_ISL_464791|2020-03-11	EPI_ISL_464791	orf1ab
14805	C	T	>hCoV-19/England/201160258/2020|EPI_ISL_464791|2020-03-11	EPI_ISL_464791	orf1ab
26144	G	T	>hCoV-19/England/201160258/2020|EPI_ISL_464791|2020-03-11	EPI_ISL_464791	ORF3a
28144	C	T	>hCoV-19/England/201160258/2020|EPI_ISL_464791|2020-03-11	EPI_ISL_464791	ORF8
823	C	T	>hCoV-19/England/201160261/2020|EPI_ISL_464792|2020-03-11	EPI_ISL_464792	orf1ab
8782	T	C	>hCoV-19/England/201160261/2020|EPI_ISL_464792|2020-03-11	EPI_ISL_464792	orf1ab
11083	G	T	>hCoV-19/England/201160261/2020|EPI_ISL_464792|2020-03-11	EPI_ISL_464792	orf1ab
14805	C	T	>hCoV-19/England/201160261/2020|EPI_ISL_464792|2020-03-11	EPI_ISL_464792	orf1ab
17247	T	C	>hCoV-19/England/201160261/2020|EPI_ISL_464792|2020-03-11	EPI_ISL_464792	orf1ab
23897	C	A	>hCoV-19/England/201160261/2020|EPI_ISL_464792|2020-03-11	EPI_ISL_464792	S
24358	C	A	>hCoV-19/England/201160261/2020|EPI_ISL_464792|2020-03-11	EPI_ISL_464792	S
26144	G	T	>hCoV-19/England/201160261/2020|EPI_ISL_464792|2020-03-11	EPI_ISL_464792	ORF3a
28144	C	T	>hCoV-19/England/201160261/2020|EPI_ISL_464792|2020-03-11	EPI_ISL_464792	ORF8
241	C	T	>hCoV-19/England/201160271/2020|EPI_ISL_464793|2020-03-12	EPI_ISL_464793	NonCoding
3037	C	T	>hCoV-19/England/201160271/2020|EPI_ISL_464793|2020-03-12	EPI_ISL_464793	orf1ab
8782	T	C	>hCoV-19/England/201160271/2020|EPI_ISL_464793|2020-03-12	EPI_ISL_464793	orf1ab
14408	C	T	>hCoV-19/England/201160271/2020|EPI_ISL_464793|2020-03-12	EPI_ISL_464793	orf1ab
16289	C	T	>hCoV-19/England/201160271/2020|EPI_ISL_464793|2020-03-12	EPI_ISL_464793	orf1ab
23403	A	G	>hCoV-19/England/201160271/2020|EPI_ISL_464793|2020-03-12	EPI_ISL_464793	S
25429	G	T	>hCoV-19/England/201160271/2020|EPI_ISL_464793|2020-03-12	EPI_ISL_464793	ORF3a
28144	C	T	>hCoV-19/England/201160271/2020|EPI_ISL_464793|2020-03-12	EPI_ISL_464793	ORF8
241	C	T	>hCoV-19/England/201160274/2020|EPI_ISL_464794|2020-03-12	EPI_ISL_464794	NonCoding
3037	C	T	>hCoV-19/England/201160274/2020|EPI_ISL_464794|2020-03-12	EPI_ISL_464794	orf1ab
8782	T	C	>hCoV-19/England/201160274/2020|EPI_ISL_464794|2020-03-12	EPI_ISL_464794	orf1ab
14408	C	T	>hCoV-19/England/201160274/2020|EPI_ISL_464794|2020-03-12	EPI_ISL_464794	orf1ab
23403	A	G	>hCoV-19/England/201160274/2020|EPI_ISL_464794|2020-03-12	EPI_ISL_464794	S
28144	C	T	>hCoV-19/England/201160274/2020|EPI_ISL_464794|2020-03-12	EPI_ISL_464794	ORF8
28881	G	A	>hCoV-19/England/201160274/2020|EPI_ISL_464794|2020-03-12	EPI_ISL_464794	N
28882	G	A	>hCoV-19/England/201160274/2020|EPI_ISL_464794|2020-03-12	EPI_ISL_464794	N
28883	G	C	>hCoV-19/England/201160274/2020|EPI_ISL_464794|2020-03-12	EPI_ISL_464794	N
241	C	T	>hCoV-19/England/201160276/2020|EPI_ISL_464795|2020-03-11	EPI_ISL_464795	NonCoding
3037	C	T	>hCoV-19/England/201160276/2020|EPI_ISL_464795|2020-03-11	EPI_ISL_464795	orf1ab
8782	T	C	>hCoV-19/England/201160276/2020|EPI_ISL_464795|2020-03-11	EPI_ISL_464795	orf1ab
14408	C	T	>hCoV-19/England/201160276/2020|EPI_ISL_464795|2020-03-11	EPI_ISL_464795	orf1ab
15324	C	T	>hCoV-19/England/201160276/2020|EPI_ISL_464795|2020-03-11	EPI_ISL_464795	orf1ab
23403	A	G	>hCoV-19/England/201160276/2020|EPI_ISL_464795|2020-03-11	EPI_ISL_464795	S
28144	C	T	>hCoV-19/England/201160276/2020|EPI_ISL_464795|2020-03-11	EPI_ISL_464795	ORF8
7479	A	G	>hCoV-19/England/201160623/2020|EPI_ISL_464796|2020-03-11	EPI_ISL_464796	orf1ab
8782	T	C	>hCoV-19/England/201160623/2020|EPI_ISL_464796|2020-03-11	EPI_ISL_464796	orf1ab
11083	G	T	>hCoV-19/England/201160623/2020|EPI_ISL_464796|2020-03-11	EPI_ISL_464796	orf1ab
14805	C	T	>hCoV-19/England/201160623/2020|EPI_ISL_464796|2020-03-11	EPI_ISL_464796	orf1ab
17247	T	C	>hCoV-19/England/201160623/2020|EPI_ISL_464796|2020-03-11	EPI_ISL_464796	orf1ab
25572	C	T	>hCoV-19/England/201160623/2020|EPI_ISL_464796|2020-03-11	EPI_ISL_464796	ORF3a
26144	G	T	>hCoV-19/England/201160623/2020|EPI_ISL_464796|2020-03-11	EPI_ISL_464796	ORF3a
28144	C	T	>hCoV-19/England/201160623/2020|EPI_ISL_464796|2020-03-11	EPI_ISL_464796	ORF8
2480	A	G	>hCoV-19/England/201160628/2020|EPI_ISL_464797|2020-03-10	EPI_ISL_464797	orf1ab
2558	C	T	>hCoV-19/England/201160628/2020|EPI_ISL_464797|2020-03-10	EPI_ISL_464797	orf1ab
8782	T	C	>hCoV-19/England/201160628/2020|EPI_ISL_464797|2020-03-10	EPI_ISL_464797	orf1ab
11083	G	T	>hCoV-19/England/201160628/2020|EPI_ISL_464797|2020-03-10	EPI_ISL_464797	orf1ab
14805	C	T	>hCoV-19/England/201160628/2020|EPI_ISL_464797|2020-03-10	EPI_ISL_464797	orf1ab
22088	C	T	>hCoV-19/England/201160628/2020|EPI_ISL_464797|2020-03-10	EPI_ISL_464797	S
26144	G	T	>hCoV-19/England/201160628/2020|EPI_ISL_464797|2020-03-10	EPI_ISL_464797	ORF3a
28144	C	T	>hCoV-19/England/201160628/2020|EPI_ISL_464797|2020-03-10	EPI_ISL_464797	ORF8
8782	T	C	>hCoV-19/England/201160629/2020|EPI_ISL_464798|2020-03-10	EPI_ISL_464798	orf1ab
11083	G	T	>hCoV-19/England/201160629/2020|EPI_ISL_464798|2020-03-10	EPI_ISL_464798	orf1ab
14805	C	T	>hCoV-19/England/201160629/2020|EPI_ISL_464798|2020-03-10	EPI_ISL_464798	orf1ab
23707	C	T	>hCoV-19/England/201160629/2020|EPI_ISL_464798|2020-03-10	EPI_ISL_464798	S
26144	G	T	>hCoV-19/England/201160629/2020|EPI_ISL_464798|2020-03-10	EPI_ISL_464798	ORF3a
28144	C	T	>hCoV-19/England/201160629/2020|EPI_ISL_464798|2020-03-10	EPI_ISL_464798	ORF8
241	C	T	>hCoV-19/England/201160641/2020|EPI_ISL_464799|2020-03-11	EPI_ISL_464799	NonCoding
3037	C	T	>hCoV-19/England/201160641/2020|EPI_ISL_464799|2020-03-11	EPI_ISL_464799	orf1ab
8782	T	C	>hCoV-19/England/201160641/2020|EPI_ISL_464799|2020-03-11	EPI_ISL_464799	orf1ab
14408	C	T	>hCoV-19/England/201160641/2020|EPI_ISL_464799|2020-03-11	EPI_ISL_464799	orf1ab
23403	A	G	>hCoV-19/England/201160641/2020|EPI_ISL_464799|2020-03-11	EPI_ISL_464799	S
28144	C	T	>hCoV-19/England/201160641/2020|EPI_ISL_464799|2020-03-11	EPI_ISL_464799	ORF8
241	C	T	>hCoV-19/England/201160647/2020|EPI_ISL_464800|2020-03-12	EPI_ISL_464800	NonCoding
3037	C	T	>hCoV-19/England/201160647/2020|EPI_ISL_464800|2020-03-12	EPI_ISL_464800	orf1ab
8782	T	C	>hCoV-19/England/201160647/2020|EPI_ISL_464800|2020-03-12	EPI_ISL_464800	orf1ab
14408	C	T	>hCoV-19/England/201160647/2020|EPI_ISL_464800|2020-03-12	EPI_ISL_464800	orf1ab
23403	A	G	>hCoV-19/England/201160647/2020|EPI_ISL_464800|2020-03-12	EPI_ISL_464800	S
28144	C	T	>hCoV-19/England/201160647/2020|EPI_ISL_464800|2020-03-12	EPI_ISL_464800	ORF8
241	C	T	>hCoV-19/England/201160658/2020|EPI_ISL_464801|2020-03-11	EPI_ISL_464801	NonCoding
3037	C	T	>hCoV-19/England/201160658/2020|EPI_ISL_464801|2020-03-11	EPI_ISL_464801	orf1ab
8782	T	C	>hCoV-19/England/201160658/2020|EPI_ISL_464801|2020-03-11	EPI_ISL_464801	orf1ab
14408	C	T	>hCoV-19/England/201160658/2020|EPI_ISL_464801|2020-03-11	EPI_ISL_464801	orf1ab
23403	A	G	>hCoV-19/England/201160658/2020|EPI_ISL_464801|2020-03-11	EPI_ISL_464801	S
28144	C	T	>hCoV-19/England/201160658/2020|EPI_ISL_464801|2020-03-11	EPI_ISL_464801	ORF8
28881	G	A	>hCoV-19/England/201160658/2020|EPI_ISL_464801|2020-03-11	EPI_ISL_464801	N
28882	G	A	>hCoV-19/England/201160658/2020|EPI_ISL_464801|2020-03-11	EPI_ISL_464801	N
28883	G	C	>hCoV-19/England/201160658/2020|EPI_ISL_464801|2020-03-11	EPI_ISL_464801	N
241	C	T	>hCoV-19/England/201160756/2020|EPI_ISL_464803|2020-03-11	EPI_ISL_464803	NonCoding
3037	C	T	>hCoV-19/England/201160756/2020|EPI_ISL_464803|2020-03-11	EPI_ISL_464803	orf1ab
8782	T	C	>hCoV-19/England/201160756/2020|EPI_ISL_464803|2020-03-11	EPI_ISL_464803	orf1ab
14408	C	T	>hCoV-19/England/201160756/2020|EPI_ISL_464803|2020-03-11	EPI_ISL_464803	orf1ab
23403	A	G	>hCoV-19/England/201160756/2020|EPI_ISL_464803|2020-03-11	EPI_ISL_464803	S
28144	C	T	>hCoV-19/England/201160756/2020|EPI_ISL_464803|2020-03-11	EPI_ISL_464803	ORF8
2480	A	G	>hCoV-19/England/201160760/2020|EPI_ISL_464804|2020-03-10	EPI_ISL_464804	orf1ab
2558	C	T	>hCoV-19/England/201160760/2020|EPI_ISL_464804|2020-03-10	EPI_ISL_464804	orf1ab
8782	T	C	>hCoV-19/England/201160760/2020|EPI_ISL_464804|2020-03-10	EPI_ISL_464804	orf1ab
11083	G	T	>hCoV-19/England/201160760/2020|EPI_ISL_464804|2020-03-10	EPI_ISL_464804	orf1ab
14805	C	T	>hCoV-19/England/201160760/2020|EPI_ISL_464804|2020-03-10	EPI_ISL_464804	orf1ab
26144	G	T	>hCoV-19/England/201160760/2020|EPI_ISL_464804|2020-03-10	EPI_ISL_464804	ORF3a
28144	C	T	>hCoV-19/England/201160760/2020|EPI_ISL_464804|2020-03-10	EPI_ISL_464804	ORF8
241	C	T	>hCoV-19/England/201160910/2020|EPI_ISL_464806|2020-03-09	EPI_ISL_464806	NonCoding
3037	C	T	>hCoV-19/England/201160910/2020|EPI_ISL_464806|2020-03-09	EPI_ISL_464806	orf1ab
6968	C	T	>hCoV-19/England/201160910/2020|EPI_ISL_464806|2020-03-09	EPI_ISL_464806	orf1ab
8782	T	C	>hCoV-19/England/201160910/2020|EPI_ISL_464806|2020-03-09	EPI_ISL_464806	orf1ab
14408	C	T	>hCoV-19/England/201160910/2020|EPI_ISL_464806|2020-03-09	EPI_ISL_464806	orf1ab
23403	A	G	>hCoV-19/England/201160910/2020|EPI_ISL_464806|2020-03-09	EPI_ISL_464806	S
28144	C	T	>hCoV-19/England/201160910/2020|EPI_ISL_464806|2020-03-09	EPI_ISL_464806	ORF8
28881	G	A	>hCoV-19/England/201160910/2020|EPI_ISL_464806|2020-03-09	EPI_ISL_464806	N
28882	G	A	>hCoV-19/England/201160910/2020|EPI_ISL_464806|2020-03-09	EPI_ISL_464806	N
28883	G	C	>hCoV-19/England/201160910/2020|EPI_ISL_464806|2020-03-09	EPI_ISL_464806	N
8782	T	C	>hCoV-19/England/201160912/2020|EPI_ISL_464807|2020-03-09	EPI_ISL_464807	orf1ab
11083	G	T	>hCoV-19/England/201160912/2020|EPI_ISL_464807|2020-03-09	EPI_ISL_464807	orf1ab
14805	C	T	>hCoV-19/England/201160912/2020|EPI_ISL_464807|2020-03-09	EPI_ISL_464807	orf1ab
17247	T	C	>hCoV-19/England/201160912/2020|EPI_ISL_464807|2020-03-09	EPI_ISL_464807	orf1ab
22444	C	T	>hCoV-19/England/201160912/2020|EPI_ISL_464807|2020-03-09	EPI_ISL_464807	S
25784	G	C	>hCoV-19/England/201160912/2020|EPI_ISL_464807|2020-03-09	EPI_ISL_464807	ORF3a
26144	G	T	>hCoV-19/England/201160912/2020|EPI_ISL_464807|2020-03-09	EPI_ISL_464807	ORF3a
28144	C	T	>hCoV-19/England/201160912/2020|EPI_ISL_464807|2020-03-09	EPI_ISL_464807	ORF8
1440	G	A	>hCoV-19/England/201160953/2020|EPI_ISL_464808|2020-03-09	EPI_ISL_464808	orf1ab
8782	T	C	>hCoV-19/England/201160953/2020|EPI_ISL_464808|2020-03-09	EPI_ISL_464808	orf1ab
27669	A	G	>hCoV-19/England/201160953/2020|EPI_ISL_464808|2020-03-09	EPI_ISL_464808	ORF7a
28144	C	T	>hCoV-19/England/201160953/2020|EPI_ISL_464808|2020-03-09	EPI_ISL_464808	ORF8
1515	A	G	>hCoV-19/England/201160961/2020|EPI_ISL_464809|2020-03-10	EPI_ISL_464809	orf1ab
8782	T	C	>hCoV-19/England/201160961/2020|EPI_ISL_464809|2020-03-10	EPI_ISL_464809	orf1ab
11083	G	T	>hCoV-19/England/201160961/2020|EPI_ISL_464809|2020-03-10	EPI_ISL_464809	orf1ab
13152	A	G	>hCoV-19/England/201160961/2020|EPI_ISL_464809|2020-03-10	EPI_ISL_464809	orf1ab
14805	C	T	>hCoV-19/England/201160961/2020|EPI_ISL_464809|2020-03-10	EPI_ISL_464809	orf1ab
17247	T	C	>hCoV-19/England/201160961/2020|EPI_ISL_464809|2020-03-10	EPI_ISL_464809	orf1ab
17799	A	G	>hCoV-19/England/201160961/2020|EPI_ISL_464809|2020-03-10	EPI_ISL_464809	orf1ab
26144	G	T	>hCoV-19/England/201160961/2020|EPI_ISL_464809|2020-03-10	EPI_ISL_464809	ORF3a
28144	C	T	>hCoV-19/England/201160961/2020|EPI_ISL_464809|2020-03-10	EPI_ISL_464809	ORF8
241	C	T	>hCoV-19/England/201160962/2020|EPI_ISL_464810|2020-03-09	EPI_ISL_464810	NonCoding
3037	C	T	>hCoV-19/England/201160962/2020|EPI_ISL_464810|2020-03-09	EPI_ISL_464810	orf1ab
8782	T	C	>hCoV-19/England/201160962/2020|EPI_ISL_464810|2020-03-09	EPI_ISL_464810	orf1ab
14408	C	T	>hCoV-19/England/201160962/2020|EPI_ISL_464810|2020-03-09	EPI_ISL_464810	orf1ab
23403	A	G	>hCoV-19/England/201160962/2020|EPI_ISL_464810|2020-03-09	EPI_ISL_464810	S
28144	C	T	>hCoV-19/England/201160962/2020|EPI_ISL_464810|2020-03-09	EPI_ISL_464810	ORF8
28881	G	A	>hCoV-19/England/201160962/2020|EPI_ISL_464810|2020-03-09	EPI_ISL_464810	N
28882	G	A	>hCoV-19/England/201160962/2020|EPI_ISL_464810|2020-03-09	EPI_ISL_464810	N
28883	G	C	>hCoV-19/England/201160962/2020|EPI_ISL_464810|2020-03-09	EPI_ISL_464810	N
1515	A	G	>hCoV-19/England/201161134/2020|EPI_ISL_464811|2020-03-12	EPI_ISL_464811	orf1ab
8782	T	C	>hCoV-19/England/201161134/2020|EPI_ISL_464811|2020-03-12	EPI_ISL_464811	orf1ab
9223	C	T	>hCoV-19/England/201161134/2020|EPI_ISL_464811|2020-03-12	EPI_ISL_464811	orf1ab
11083	G	T	>hCoV-19/England/201161134/2020|EPI_ISL_464811|2020-03-12	EPI_ISL_464811	orf1ab
14805	C	T	>hCoV-19/England/201161134/2020|EPI_ISL_464811|2020-03-12	EPI_ISL_464811	orf1ab
17247	T	C	>hCoV-19/England/201161134/2020|EPI_ISL_464811|2020-03-12	EPI_ISL_464811	orf1ab
26144	G	T	>hCoV-19/England/201161134/2020|EPI_ISL_464811|2020-03-12	EPI_ISL_464811	ORF3a
28144	C	T	>hCoV-19/England/201161134/2020|EPI_ISL_464811|2020-03-12	EPI_ISL_464811	ORF8
2558	C	T	>hCoV-19/England/201161142/2020|EPI_ISL_464812|2020-03-12	EPI_ISL_464812	orf1ab
8782	T	C	>hCoV-19/England/201161142/2020|EPI_ISL_464812|2020-03-12	EPI_ISL_464812	orf1ab
9484	A	C	>hCoV-19/England/201161142/2020|EPI_ISL_464812|2020-03-12	EPI_ISL_464812	orf1ab
11083	G	T	>hCoV-19/England/201161142/2020|EPI_ISL_464812|2020-03-12	EPI_ISL_464812	orf1ab
14805	C	T	>hCoV-19/England/201161142/2020|EPI_ISL_464812|2020-03-12	EPI_ISL_464812	orf1ab
15960	C	T	>hCoV-19/England/201161142/2020|EPI_ISL_464812|2020-03-12	EPI_ISL_464812	orf1ab
20652	A	G	>hCoV-19/England/201161142/2020|EPI_ISL_464812|2020-03-12	EPI_ISL_464812	orf1ab
26144	G	T	>hCoV-19/England/201161142/2020|EPI_ISL_464812|2020-03-12	EPI_ISL_464812	ORF3a
28144	C	T	>hCoV-19/England/201161142/2020|EPI_ISL_464812|2020-03-12	EPI_ISL_464812	ORF8
241	C	T	>hCoV-19/England/201161147/2020|EPI_ISL_464813|2020-03-11	EPI_ISL_464813	NonCoding
3037	C	T	>hCoV-19/England/201161147/2020|EPI_ISL_464813|2020-03-11	EPI_ISL_464813	orf1ab
8782	T	C	>hCoV-19/England/201161147/2020|EPI_ISL_464813|2020-03-11	EPI_ISL_464813	orf1ab
14408	C	T	>hCoV-19/England/201161147/2020|EPI_ISL_464813|2020-03-11	EPI_ISL_464813	orf1ab
23403	A	G	>hCoV-19/England/201161147/2020|EPI_ISL_464813|2020-03-11	EPI_ISL_464813	S
28144	C	T	>hCoV-19/England/201161147/2020|EPI_ISL_464813|2020-03-11	EPI_ISL_464813	ORF8
28744	C	A	>hCoV-19/England/201161147/2020|EPI_ISL_464813|2020-03-11	EPI_ISL_464813	N
28881	G	A	>hCoV-19/England/201161147/2020|EPI_ISL_464813|2020-03-11	EPI_ISL_464813	N
28882	G	A	>hCoV-19/England/201161147/2020|EPI_ISL_464813|2020-03-11	EPI_ISL_464813	N
28883	G	C	>hCoV-19/England/201161147/2020|EPI_ISL_464813|2020-03-11	EPI_ISL_464813	N
8782	T	C	>hCoV-19/England/201161151/2020|EPI_ISL_464814|2020-03-11	EPI_ISL_464814	orf1ab
11083	G	T	>hCoV-19/England/201161151/2020|EPI_ISL_464814|2020-03-11	EPI_ISL_464814	orf1ab
12194	C	T	>hCoV-19/England/201161151/2020|EPI_ISL_464814|2020-03-11	EPI_ISL_464814	orf1ab
13627	G	T	>hCoV-19/England/201161151/2020|EPI_ISL_464814|2020-03-11	EPI_ISL_464814	orf1ab
14805	C	T	>hCoV-19/England/201161151/2020|EPI_ISL_464814|2020-03-11	EPI_ISL_464814	orf1ab
15540	C	T	>hCoV-19/England/201161151/2020|EPI_ISL_464814|2020-03-11	EPI_ISL_464814	orf1ab
26144	G	T	>hCoV-19/England/201161151/2020|EPI_ISL_464814|2020-03-11	EPI_ISL_464814	ORF3a
28144	C	T	>hCoV-19/England/201161151/2020|EPI_ISL_464814|2020-03-11	EPI_ISL_464814	ORF8
28338	A	G	>hCoV-19/England/201161151/2020|EPI_ISL_464814|2020-03-11	EPI_ISL_464814	N
8782	T	C	>hCoV-19/England/201161174/2020|EPI_ISL_464815|2020-03-09	EPI_ISL_464815	orf1ab
9430	C	T	>hCoV-19/England/201161174/2020|EPI_ISL_464815|2020-03-09	EPI_ISL_464815	orf1ab
11083	G	T	>hCoV-19/England/201161174/2020|EPI_ISL_464815|2020-03-09	EPI_ISL_464815	orf1ab
14805	C	T	>hCoV-19/England/201161174/2020|EPI_ISL_464815|2020-03-09	EPI_ISL_464815	orf1ab
16995	C	T	>hCoV-19/England/201161174/2020|EPI_ISL_464815|2020-03-09	EPI_ISL_464815	orf1ab
22388	C	T	>hCoV-19/England/201161174/2020|EPI_ISL_464815|2020-03-09	EPI_ISL_464815	S
26144	G	T	>hCoV-19/England/201161174/2020|EPI_ISL_464815|2020-03-09	EPI_ISL_464815	ORF3a
28144	C	T	>hCoV-19/England/201161174/2020|EPI_ISL_464815|2020-03-09	EPI_ISL_464815	ORF8
2480	A	G	>hCoV-19/England/201161176/2020|EPI_ISL_464816|2020-03-11	EPI_ISL_464816	orf1ab
2558	C	T	>hCoV-19/England/201161176/2020|EPI_ISL_464816|2020-03-11	EPI_ISL_464816	orf1ab
8782	T	C	>hCoV-19/England/201161176/2020|EPI_ISL_464816|2020-03-11	EPI_ISL_464816	orf1ab
11083	G	T	>hCoV-19/England/201161176/2020|EPI_ISL_464816|2020-03-11	EPI_ISL_464816	orf1ab
26144	G	T	>hCoV-19/England/201161176/2020|EPI_ISL_464816|2020-03-11	EPI_ISL_464816	ORF3a
28144	C	T	>hCoV-19/England/201161176/2020|EPI_ISL_464816|2020-03-11	EPI_ISL_464816	ORF8
241	C	T	>hCoV-19/England/201161180/2020|EPI_ISL_464817|2020-03-10	EPI_ISL_464817	NonCoding
3037	C	T	>hCoV-19/England/201161180/2020|EPI_ISL_464817|2020-03-10	EPI_ISL_464817	orf1ab
8782	T	C	>hCoV-19/England/201161180/2020|EPI_ISL_464817|2020-03-10	EPI_ISL_464817	orf1ab
14408	C	T	>hCoV-19/England/201161180/2020|EPI_ISL_464817|2020-03-10	EPI_ISL_464817	orf1ab
19677	G	T	>hCoV-19/England/201161180/2020|EPI_ISL_464817|2020-03-10	EPI_ISL_464817	orf1ab
23403	A	G	>hCoV-19/England/201161180/2020|EPI_ISL_464817|2020-03-10	EPI_ISL_464817	S
28144	C	T	>hCoV-19/England/201161180/2020|EPI_ISL_464817|2020-03-10	EPI_ISL_464817	ORF8
28881	G	A	>hCoV-19/England/201161180/2020|EPI_ISL_464817|2020-03-10	EPI_ISL_464817	N
28882	G	A	>hCoV-19/England/201161180/2020|EPI_ISL_464817|2020-03-10	EPI_ISL_464817	N
28883	G	C	>hCoV-19/England/201161180/2020|EPI_ISL_464817|2020-03-10	EPI_ISL_464817	N
241	C	T	>hCoV-19/England/201161185/2020|EPI_ISL_464818|2020-03-11	EPI_ISL_464818	NonCoding
3037	C	T	>hCoV-19/England/201161185/2020|EPI_ISL_464818|2020-03-11	EPI_ISL_464818	orf1ab
4002	C	T	>hCoV-19/England/201161185/2020|EPI_ISL_464818|2020-03-11	EPI_ISL_464818	orf1ab
8782	T	C	>hCoV-19/England/201161185/2020|EPI_ISL_464818|2020-03-11	EPI_ISL_464818	orf1ab
10097	G	A	>hCoV-19/England/201161185/2020|EPI_ISL_464818|2020-03-11	EPI_ISL_464818	orf1ab
13536	C	T	>hCoV-19/England/201161185/2020|EPI_ISL_464818|2020-03-11	EPI_ISL_464818	orf1ab
14408	C	T	>hCoV-19/England/201161185/2020|EPI_ISL_464818|2020-03-11	EPI_ISL_464818	orf1ab
23403	A	G	>hCoV-19/England/201161185/2020|EPI_ISL_464818|2020-03-11	EPI_ISL_464818	S
23731	C	T	>hCoV-19/England/201161185/2020|EPI_ISL_464818|2020-03-11	EPI_ISL_464818	S
28144	C	T	>hCoV-19/England/201161185/2020|EPI_ISL_464818|2020-03-11	EPI_ISL_464818	ORF8
28881	G	A	>hCoV-19/England/201161185/2020|EPI_ISL_464818|2020-03-11	EPI_ISL_464818	N
28882	G	A	>hCoV-19/England/201161185/2020|EPI_ISL_464818|2020-03-11	EPI_ISL_464818	N
28883	G	C	>hCoV-19/England/201161185/2020|EPI_ISL_464818|2020-03-11	EPI_ISL_464818	N
241	C	T	>hCoV-19/England/201161201/2020|EPI_ISL_464820|2020-03-11	EPI_ISL_464820	NonCoding
3037	C	T	>hCoV-19/England/201161201/2020|EPI_ISL_464820|2020-03-11	EPI_ISL_464820	orf1ab
8782	T	C	>hCoV-19/England/201161201/2020|EPI_ISL_464820|2020-03-11	EPI_ISL_464820	orf1ab
14408	C	T	>hCoV-19/England/201161201/2020|EPI_ISL_464820|2020-03-11	EPI_ISL_464820	orf1ab
23403	A	G	>hCoV-19/England/201161201/2020|EPI_ISL_464820|2020-03-11	EPI_ISL_464820	S
28144	C	T	>hCoV-19/England/201161201/2020|EPI_ISL_464820|2020-03-11	EPI_ISL_464820	ORF8
28881	G	A	>hCoV-19/England/201161201/2020|EPI_ISL_464820|2020-03-11	EPI_ISL_464820	N
28882	G	A	>hCoV-19/England/201161201/2020|EPI_ISL_464820|2020-03-11	EPI_ISL_464820	N
28883	G	C	>hCoV-19/England/201161201/2020|EPI_ISL_464820|2020-03-11	EPI_ISL_464820	N
1440	G	A	>hCoV-19/England/201161203/2020|EPI_ISL_464821|2020-03-11	EPI_ISL_464821	orf1ab
8782	T	C	>hCoV-19/England/201161203/2020|EPI_ISL_464821|2020-03-11	EPI_ISL_464821	orf1ab
21247	G	T	>hCoV-19/England/201161203/2020|EPI_ISL_464821|2020-03-11	EPI_ISL_464821	orf1ab
23685	C	T	>hCoV-19/England/201161203/2020|EPI_ISL_464821|2020-03-11	EPI_ISL_464821	S
28144	C	T	>hCoV-19/England/201161203/2020|EPI_ISL_464821|2020-03-11	EPI_ISL_464821	ORF8
8782	T	C	>hCoV-19/England/201161204/2020|EPI_ISL_464822|2020-03-11	EPI_ISL_464822	orf1ab
11083	G	T	>hCoV-19/England/201161204/2020|EPI_ISL_464822|2020-03-11	EPI_ISL_464822	orf1ab
14805	C	T	>hCoV-19/England/201161204/2020|EPI_ISL_464822|2020-03-11	EPI_ISL_464822	orf1ab
23707	C	T	>hCoV-19/England/201161204/2020|EPI_ISL_464822|2020-03-11	EPI_ISL_464822	S
26144	G	T	>hCoV-19/England/201161204/2020|EPI_ISL_464822|2020-03-11	EPI_ISL_464822	ORF3a
28144	C	T	>hCoV-19/England/201161204/2020|EPI_ISL_464822|2020-03-11	EPI_ISL_464822	ORF8
241	C	T	>hCoV-19/England/201161210/2020|EPI_ISL_464823|2020-03-12	EPI_ISL_464823	NonCoding
2480	A	G	>hCoV-19/England/201161210/2020|EPI_ISL_464823|2020-03-12	EPI_ISL_464823	orf1ab
2558	C	T	>hCoV-19/England/201161210/2020|EPI_ISL_464823|2020-03-12	EPI_ISL_464823	orf1ab
3955	G	T	>hCoV-19/England/201161210/2020|EPI_ISL_464823|2020-03-12	EPI_ISL_464823	orf1ab
8782	T	C	>hCoV-19/England/201161210/2020|EPI_ISL_464823|2020-03-12	EPI_ISL_464823	orf1ab
11083	G	T	>hCoV-19/England/201161210/2020|EPI_ISL_464823|2020-03-12	EPI_ISL_464823	orf1ab
14805	C	T	>hCoV-19/England/201161210/2020|EPI_ISL_464823|2020-03-12	EPI_ISL_464823	orf1ab
25000	C	T	>hCoV-19/England/201161210/2020|EPI_ISL_464823|2020-03-12	EPI_ISL_464823	S
26144	G	T	>hCoV-19/England/201161210/2020|EPI_ISL_464823|2020-03-12	EPI_ISL_464823	ORF3a
28144	C	T	>hCoV-19/England/201161210/2020|EPI_ISL_464823|2020-03-12	EPI_ISL_464823	ORF8
241	C	T	>hCoV-19/England/201161219/2020|EPI_ISL_464824|2020-03-11	EPI_ISL_464824	NonCoding
3037	C	T	>hCoV-19/England/201161219/2020|EPI_ISL_464824|2020-03-11	EPI_ISL_464824	orf1ab
8782	T	C	>hCoV-19/England/201161219/2020|EPI_ISL_464824|2020-03-11	EPI_ISL_464824	orf1ab
14408	C	T	>hCoV-19/England/201161219/2020|EPI_ISL_464824|2020-03-11	EPI_ISL_464824	orf1ab
23403	A	G	>hCoV-19/England/201161219/2020|EPI_ISL_464824|2020-03-11	EPI_ISL_464824	S
28144	C	T	>hCoV-19/England/201161219/2020|EPI_ISL_464824|2020-03-11	EPI_ISL_464824	ORF8
28881	G	A	>hCoV-19/England/201161219/2020|EPI_ISL_464824|2020-03-11	EPI_ISL_464824	N
28882	G	A	>hCoV-19/England/201161219/2020|EPI_ISL_464824|2020-03-11	EPI_ISL_464824	N
28883	G	C	>hCoV-19/England/201161219/2020|EPI_ISL_464824|2020-03-11	EPI_ISL_464824	N
2480	A	G	>hCoV-19/England/201161229/2020|EPI_ISL_464825|2020-03-10	EPI_ISL_464825	orf1ab
2558	C	T	>hCoV-19/England/201161229/2020|EPI_ISL_464825|2020-03-10	EPI_ISL_464825	orf1ab
8782	T	C	>hCoV-19/England/201161229/2020|EPI_ISL_464825|2020-03-10	EPI_ISL_464825	orf1ab
11083	G	T	>hCoV-19/England/201161229/2020|EPI_ISL_464825|2020-03-10	EPI_ISL_464825	orf1ab
14805	C	T	>hCoV-19/England/201161229/2020|EPI_ISL_464825|2020-03-10	EPI_ISL_464825	orf1ab
18651	G	A	>hCoV-19/England/201161229/2020|EPI_ISL_464825|2020-03-10	EPI_ISL_464825	orf1ab
26144	G	T	>hCoV-19/England/201161229/2020|EPI_ISL_464825|2020-03-10	EPI_ISL_464825	ORF3a
28144	C	T	>hCoV-19/England/201161229/2020|EPI_ISL_464825|2020-03-10	EPI_ISL_464825	ORF8
8782	T	C	>hCoV-19/England/201161230/2020|EPI_ISL_464826|2020-03-10	EPI_ISL_464826	orf1ab
11083	G	T	>hCoV-19/England/201161230/2020|EPI_ISL_464826|2020-03-10	EPI_ISL_464826	orf1ab
14805	C	T	>hCoV-19/England/201161230/2020|EPI_ISL_464826|2020-03-10	EPI_ISL_464826	orf1ab
17247	T	C	>hCoV-19/England/201161230/2020|EPI_ISL_464826|2020-03-10	EPI_ISL_464826	orf1ab
18118	C	T	>hCoV-19/England/201161230/2020|EPI_ISL_464826|2020-03-10	EPI_ISL_464826	orf1ab
26144	G	T	>hCoV-19/England/201161230/2020|EPI_ISL_464826|2020-03-10	EPI_ISL_464826	ORF3a
28144	C	T	>hCoV-19/England/201161230/2020|EPI_ISL_464826|2020-03-10	EPI_ISL_464826	ORF8
5884	C	T	>hCoV-19/England/201161238/2020|EPI_ISL_464827|2020-03-11	EPI_ISL_464827	orf1ab
8782	T	C	>hCoV-19/England/201161238/2020|EPI_ISL_464827|2020-03-11	EPI_ISL_464827	orf1ab
11083	G	T	>hCoV-19/England/201161238/2020|EPI_ISL_464827|2020-03-11	EPI_ISL_464827	orf1ab
13627	G	T	>hCoV-19/England/201161238/2020|EPI_ISL_464827|2020-03-11	EPI_ISL_464827	orf1ab
14805	C	T	>hCoV-19/England/201161238/2020|EPI_ISL_464827|2020-03-11	EPI_ISL_464827	orf1ab
15540	C	T	>hCoV-19/England/201161238/2020|EPI_ISL_464827|2020-03-11	EPI_ISL_464827	orf1ab
26144	G	T	>hCoV-19/England/201161238/2020|EPI_ISL_464827|2020-03-11	EPI_ISL_464827	ORF3a
28144	C	T	>hCoV-19/England/201161238/2020|EPI_ISL_464827|2020-03-11	EPI_ISL_464827	ORF8
28338	A	G	>hCoV-19/England/201161238/2020|EPI_ISL_464827|2020-03-11	EPI_ISL_464827	N
2480	A	G	>hCoV-19/England/201161290/2020|EPI_ISL_464829|2020-03-10	EPI_ISL_464829	orf1ab
2558	C	T	>hCoV-19/England/201161290/2020|EPI_ISL_464829|2020-03-10	EPI_ISL_464829	orf1ab
8782	T	C	>hCoV-19/England/201161290/2020|EPI_ISL_464829|2020-03-10	EPI_ISL_464829	orf1ab
11083	G	T	>hCoV-19/England/201161290/2020|EPI_ISL_464829|2020-03-10	EPI_ISL_464829	orf1ab
14805	C	T	>hCoV-19/England/201161290/2020|EPI_ISL_464829|2020-03-10	EPI_ISL_464829	orf1ab
26144	G	T	>hCoV-19/England/201161290/2020|EPI_ISL_464829|2020-03-10	EPI_ISL_464829	ORF3a
28144	C	T	>hCoV-19/England/201161290/2020|EPI_ISL_464829|2020-03-10	EPI_ISL_464829	ORF8
2480	A	G	>hCoV-19/England/201161300/2020|EPI_ISL_464830|2020-03-10	EPI_ISL_464830	orf1ab
2558	C	T	>hCoV-19/England/201161300/2020|EPI_ISL_464830|2020-03-10	EPI_ISL_464830	orf1ab
8782	T	C	>hCoV-19/England/201161300/2020|EPI_ISL_464830|2020-03-10	EPI_ISL_464830	orf1ab
11083	G	T	>hCoV-19/England/201161300/2020|EPI_ISL_464830|2020-03-10	EPI_ISL_464830	orf1ab
14805	C	T	>hCoV-19/England/201161300/2020|EPI_ISL_464830|2020-03-10	EPI_ISL_464830	orf1ab
26144	G	T	>hCoV-19/England/201161300/2020|EPI_ISL_464830|2020-03-10	EPI_ISL_464830	ORF3a
28144	C	T	>hCoV-19/England/201161300/2020|EPI_ISL_464830|2020-03-10	EPI_ISL_464830	ORF8
2480	A	G	>hCoV-19/England/201161311/2020|EPI_ISL_464831|2020-03-10	EPI_ISL_464831	orf1ab
2558	C	T	>hCoV-19/England/201161311/2020|EPI_ISL_464831|2020-03-10	EPI_ISL_464831	orf1ab
8782	T	C	>hCoV-19/England/201161311/2020|EPI_ISL_464831|2020-03-10	EPI_ISL_464831	orf1ab
11083	G	T	>hCoV-19/England/201161311/2020|EPI_ISL_464831|2020-03-10	EPI_ISL_464831	orf1ab
14805	C	T	>hCoV-19/England/201161311/2020|EPI_ISL_464831|2020-03-10	EPI_ISL_464831	orf1ab
26144	G	T	>hCoV-19/England/201161311/2020|EPI_ISL_464831|2020-03-10	EPI_ISL_464831	ORF3a
28144	C	T	>hCoV-19/England/201161311/2020|EPI_ISL_464831|2020-03-10	EPI_ISL_464831	ORF8
29254	G	T	>hCoV-19/England/201161311/2020|EPI_ISL_464831|2020-03-10	EPI_ISL_464831	N
241	C	T	>hCoV-19/England/201161329/2020|EPI_ISL_464833|2020-03-12	EPI_ISL_464833	NonCoding
3037	C	T	>hCoV-19/England/201161329/2020|EPI_ISL_464833|2020-03-12	EPI_ISL_464833	orf1ab
8782	T	C	>hCoV-19/England/201161329/2020|EPI_ISL_464833|2020-03-12	EPI_ISL_464833	orf1ab
14408	C	T	>hCoV-19/England/201161329/2020|EPI_ISL_464833|2020-03-12	EPI_ISL_464833	orf1ab
23403	A	G	>hCoV-19/England/201161329/2020|EPI_ISL_464833|2020-03-12	EPI_ISL_464833	S
28144	C	T	>hCoV-19/England/201161329/2020|EPI_ISL_464833|2020-03-12	EPI_ISL_464833	ORF8
28881	G	A	>hCoV-19/England/201161329/2020|EPI_ISL_464833|2020-03-12	EPI_ISL_464833	N
28882	G	A	>hCoV-19/England/201161329/2020|EPI_ISL_464833|2020-03-12	EPI_ISL_464833	N
28883	G	C	>hCoV-19/England/201161329/2020|EPI_ISL_464833|2020-03-12	EPI_ISL_464833	N
8782	T	C	>hCoV-19/England/201161367/2020|EPI_ISL_464834|2020-03-11	EPI_ISL_464834	orf1ab
28144	C	T	>hCoV-19/England/201161367/2020|EPI_ISL_464834|2020-03-11	EPI_ISL_464834	ORF8
2480	A	G	>hCoV-19/England/201161375/2020|EPI_ISL_464835|2020-03-12	EPI_ISL_464835	orf1ab
2558	C	T	>hCoV-19/England/201161375/2020|EPI_ISL_464835|2020-03-12	EPI_ISL_464835	orf1ab
8782	T	C	>hCoV-19/England/201161375/2020|EPI_ISL_464835|2020-03-12	EPI_ISL_464835	orf1ab
11083	G	T	>hCoV-19/England/201161375/2020|EPI_ISL_464835|2020-03-12	EPI_ISL_464835	orf1ab
14805	C	T	>hCoV-19/England/201161375/2020|EPI_ISL_464835|2020-03-12	EPI_ISL_464835	orf1ab
21010	G	T	>hCoV-19/England/201161375/2020|EPI_ISL_464835|2020-03-12	EPI_ISL_464835	orf1ab
26144	G	T	>hCoV-19/England/201161375/2020|EPI_ISL_464835|2020-03-12	EPI_ISL_464835	ORF3a
28144	C	T	>hCoV-19/England/201161375/2020|EPI_ISL_464835|2020-03-12	EPI_ISL_464835	ORF8
8782	T	C	>hCoV-19/England/201161383/2020|EPI_ISL_464836|2020-03-11	EPI_ISL_464836	orf1ab
11083	G	T	>hCoV-19/England/201161383/2020|EPI_ISL_464836|2020-03-11	EPI_ISL_464836	orf1ab
26144	G	T	>hCoV-19/England/201161383/2020|EPI_ISL_464836|2020-03-11	EPI_ISL_464836	ORF3a
28144	C	T	>hCoV-19/England/201161383/2020|EPI_ISL_464836|2020-03-11	EPI_ISL_464836	ORF8
1440	G	A	>hCoV-19/England/201161386/2020|EPI_ISL_464837|2020-03-11	EPI_ISL_464837	orf1ab
8782	T	C	>hCoV-19/England/201161386/2020|EPI_ISL_464837|2020-03-11	EPI_ISL_464837	orf1ab
28144	C	T	>hCoV-19/England/201161386/2020|EPI_ISL_464837|2020-03-11	EPI_ISL_464837	ORF8
241	C	T	>hCoV-19/England/201161424/2020|EPI_ISL_464838|2020-03-12	EPI_ISL_464838	NonCoding
2416	C	T	>hCoV-19/England/201161424/2020|EPI_ISL_464838|2020-03-12	EPI_ISL_464838	orf1ab
3037	C	T	>hCoV-19/England/201161424/2020|EPI_ISL_464838|2020-03-12	EPI_ISL_464838	orf1ab
8782	T	C	>hCoV-19/England/201161424/2020|EPI_ISL_464838|2020-03-12	EPI_ISL_464838	orf1ab
14408	C	T	>hCoV-19/England/201161424/2020|EPI_ISL_464838|2020-03-12	EPI_ISL_464838	orf1ab
14786	C	T	>hCoV-19/England/201161424/2020|EPI_ISL_464838|2020-03-12	EPI_ISL_464838	orf1ab
20578	G	T	>hCoV-19/England/201161424/2020|EPI_ISL_464838|2020-03-12	EPI_ISL_464838	orf1ab
23403	A	G	>hCoV-19/England/201161424/2020|EPI_ISL_464838|2020-03-12	EPI_ISL_464838	S
25563	G	T	>hCoV-19/England/201161424/2020|EPI_ISL_464838|2020-03-12	EPI_ISL_464838	ORF3a
28144	C	T	>hCoV-19/England/201161424/2020|EPI_ISL_464838|2020-03-12	EPI_ISL_464838	ORF8
241	C	T	>hCoV-19/England/201161425/2020|EPI_ISL_464839|2020-03-11	EPI_ISL_464839	NonCoding
3037	C	T	>hCoV-19/England/201161425/2020|EPI_ISL_464839|2020-03-11	EPI_ISL_464839	orf1ab
8782	T	C	>hCoV-19/England/201161425/2020|EPI_ISL_464839|2020-03-11	EPI_ISL_464839	orf1ab
14408	C	T	>hCoV-19/England/201161425/2020|EPI_ISL_464839|2020-03-11	EPI_ISL_464839	orf1ab
21724	G	T	>hCoV-19/England/201161425/2020|EPI_ISL_464839|2020-03-11	EPI_ISL_464839	S
23403	A	G	>hCoV-19/England/201161425/2020|EPI_ISL_464839|2020-03-11	EPI_ISL_464839	S
28144	C	T	>hCoV-19/England/201161425/2020|EPI_ISL_464839|2020-03-11	EPI_ISL_464839	ORF8
28881	G	A	>hCoV-19/England/201161425/2020|EPI_ISL_464839|2020-03-11	EPI_ISL_464839	N
28882	G	A	>hCoV-19/England/201161425/2020|EPI_ISL_464839|2020-03-11	EPI_ISL_464839	N
28883	G	C	>hCoV-19/England/201161425/2020|EPI_ISL_464839|2020-03-11	EPI_ISL_464839	N
3037	C	T	>hCoV-19/England/201161426/2020|EPI_ISL_464840|2020-03-11	EPI_ISL_464840	orf1ab
8782	T	C	>hCoV-19/England/201161426/2020|EPI_ISL_464840|2020-03-11	EPI_ISL_464840	orf1ab
14408	C	T	>hCoV-19/England/201161426/2020|EPI_ISL_464840|2020-03-11	EPI_ISL_464840	orf1ab
21724	G	T	>hCoV-19/England/201161426/2020|EPI_ISL_464840|2020-03-11	EPI_ISL_464840	S
23403	A	G	>hCoV-19/England/201161426/2020|EPI_ISL_464840|2020-03-11	EPI_ISL_464840	S
28144	C	T	>hCoV-19/England/201161426/2020|EPI_ISL_464840|2020-03-11	EPI_ISL_464840	ORF8
28881	G	A	>hCoV-19/England/201161426/2020|EPI_ISL_464840|2020-03-11	EPI_ISL_464840	N
28882	G	A	>hCoV-19/England/201161426/2020|EPI_ISL_464840|2020-03-11	EPI_ISL_464840	N
28883	G	C	>hCoV-19/England/201161426/2020|EPI_ISL_464840|2020-03-11	EPI_ISL_464840	N
241	C	T	>hCoV-19/England/201161452/2020|EPI_ISL_464841|2020-03-11	EPI_ISL_464841	NonCoding
3037	C	T	>hCoV-19/England/201161452/2020|EPI_ISL_464841|2020-03-11	EPI_ISL_464841	orf1ab
8782	T	C	>hCoV-19/England/201161452/2020|EPI_ISL_464841|2020-03-11	EPI_ISL_464841	orf1ab
14408	C	T	>hCoV-19/England/201161452/2020|EPI_ISL_464841|2020-03-11	EPI_ISL_464841	orf1ab
15779	A	G	>hCoV-19/England/201161452/2020|EPI_ISL_464841|2020-03-11	EPI_ISL_464841	orf1ab
23403	A	G	>hCoV-19/England/201161452/2020|EPI_ISL_464841|2020-03-11	EPI_ISL_464841	S
26530	A	G	>hCoV-19/England/201161452/2020|EPI_ISL_464841|2020-03-11	EPI_ISL_464841	M
28144	C	T	>hCoV-19/England/201161452/2020|EPI_ISL_464841|2020-03-11	EPI_ISL_464841	ORF8
29374	G	A	>hCoV-19/England/201161452/2020|EPI_ISL_464841|2020-03-11	EPI_ISL_464841	N
2480	A	G	>hCoV-19/England/201161458/2020|EPI_ISL_464842|2020-03-11	EPI_ISL_464842	orf1ab
2558	C	T	>hCoV-19/England/201161458/2020|EPI_ISL_464842|2020-03-11	EPI_ISL_464842	orf1ab
8782	T	C	>hCoV-19/England/201161458/2020|EPI_ISL_464842|2020-03-11	EPI_ISL_464842	orf1ab
10523	G	C	>hCoV-19/England/201161458/2020|EPI_ISL_464842|2020-03-11	EPI_ISL_464842	orf1ab
11083	G	T	>hCoV-19/England/201161458/2020|EPI_ISL_464842|2020-03-11	EPI_ISL_464842	orf1ab
14805	C	T	>hCoV-19/England/201161458/2020|EPI_ISL_464842|2020-03-11	EPI_ISL_464842	orf1ab
26144	G	T	>hCoV-19/England/201161458/2020|EPI_ISL_464842|2020-03-11	EPI_ISL_464842	ORF3a
28144	C	T	>hCoV-19/England/201161458/2020|EPI_ISL_464842|2020-03-11	EPI_ISL_464842	ORF8
241	C	T	>hCoV-19/England/201161462/2020|EPI_ISL_464843|2020-03-11	EPI_ISL_464843	NonCoding
3037	C	T	>hCoV-19/England/201161462/2020|EPI_ISL_464843|2020-03-11	EPI_ISL_464843	orf1ab
3901	G	T	>hCoV-19/England/201161462/2020|EPI_ISL_464843|2020-03-11	EPI_ISL_464843	orf1ab
8782	T	C	>hCoV-19/England/201161462/2020|EPI_ISL_464843|2020-03-11	EPI_ISL_464843	orf1ab
14408	C	T	>hCoV-19/England/201161462/2020|EPI_ISL_464843|2020-03-11	EPI_ISL_464843	orf1ab
20268	A	G	>hCoV-19/England/201161462/2020|EPI_ISL_464843|2020-03-11	EPI_ISL_464843	orf1ab
23403	A	G	>hCoV-19/England/201161462/2020|EPI_ISL_464843|2020-03-11	EPI_ISL_464843	S
28144	C	T	>hCoV-19/England/201161462/2020|EPI_ISL_464843|2020-03-11	EPI_ISL_464843	ORF8
8782	T	C	>hCoV-19/England/201161466/2020|EPI_ISL_464844|2020-03-11	EPI_ISL_464844	orf1ab
28144	C	T	>hCoV-19/England/201161466/2020|EPI_ISL_464844|2020-03-11	EPI_ISL_464844	ORF8
241	C	T	>hCoV-19/England/201161468/2020|EPI_ISL_464845|2020-03-11	EPI_ISL_464845	NonCoding
3037	C	T	>hCoV-19/England/201161468/2020|EPI_ISL_464845|2020-03-11	EPI_ISL_464845	orf1ab
8782	T	C	>hCoV-19/England/201161468/2020|EPI_ISL_464845|2020-03-11	EPI_ISL_464845	orf1ab
14408	C	T	>hCoV-19/England/201161468/2020|EPI_ISL_464845|2020-03-11	EPI_ISL_464845	orf1ab
23403	A	G	>hCoV-19/England/201161468/2020|EPI_ISL_464845|2020-03-11	EPI_ISL_464845	S
28144	C	T	>hCoV-19/England/201161468/2020|EPI_ISL_464845|2020-03-11	EPI_ISL_464845	ORF8
28881	G	A	>hCoV-19/England/201161468/2020|EPI_ISL_464845|2020-03-11	EPI_ISL_464845	N
28882	G	A	>hCoV-19/England/201161468/2020|EPI_ISL_464845|2020-03-11	EPI_ISL_464845	N
28883	G	C	>hCoV-19/England/201161468/2020|EPI_ISL_464845|2020-03-11	EPI_ISL_464845	N
241	C	T	>hCoV-19/England/201161477/2020|EPI_ISL_464847|2020-03-12	EPI_ISL_464847	NonCoding
3037	C	T	>hCoV-19/England/201161477/2020|EPI_ISL_464847|2020-03-12	EPI_ISL_464847	orf1ab
8782	T	C	>hCoV-19/England/201161477/2020|EPI_ISL_464847|2020-03-12	EPI_ISL_464847	orf1ab
14408	C	T	>hCoV-19/England/201161477/2020|EPI_ISL_464847|2020-03-12	EPI_ISL_464847	orf1ab
23403	A	G	>hCoV-19/England/201161477/2020|EPI_ISL_464847|2020-03-12	EPI_ISL_464847	S
28144	C	T	>hCoV-19/England/201161477/2020|EPI_ISL_464847|2020-03-12	EPI_ISL_464847	ORF8
28881	G	A	>hCoV-19/England/201161477/2020|EPI_ISL_464847|2020-03-12	EPI_ISL_464847	N
28882	G	A	>hCoV-19/England/201161477/2020|EPI_ISL_464847|2020-03-12	EPI_ISL_464847	N
28883	G	C	>hCoV-19/England/201161477/2020|EPI_ISL_464847|2020-03-12	EPI_ISL_464847	N
241	C	T	>hCoV-19/England/201161484/2020|EPI_ISL_464849|2020-03-11	EPI_ISL_464849	NonCoding
2416	C	T	>hCoV-19/England/201161484/2020|EPI_ISL_464849|2020-03-11	EPI_ISL_464849	orf1ab
3037	C	T	>hCoV-19/England/201161484/2020|EPI_ISL_464849|2020-03-11	EPI_ISL_464849	orf1ab
8782	T	C	>hCoV-19/England/201161484/2020|EPI_ISL_464849|2020-03-11	EPI_ISL_464849	orf1ab
14408	C	T	>hCoV-19/England/201161484/2020|EPI_ISL_464849|2020-03-11	EPI_ISL_464849	orf1ab
14786	C	T	>hCoV-19/England/201161484/2020|EPI_ISL_464849|2020-03-11	EPI_ISL_464849	orf1ab
16597	A	G	>hCoV-19/England/201161484/2020|EPI_ISL_464849|2020-03-11	EPI_ISL_464849	orf1ab
20578	G	T	>hCoV-19/England/201161484/2020|EPI_ISL_464849|2020-03-11	EPI_ISL_464849	orf1ab
23403	A	G	>hCoV-19/England/201161484/2020|EPI_ISL_464849|2020-03-11	EPI_ISL_464849	S
25563	G	T	>hCoV-19/England/201161484/2020|EPI_ISL_464849|2020-03-11	EPI_ISL_464849	ORF3a
28144	C	T	>hCoV-19/England/201161484/2020|EPI_ISL_464849|2020-03-11	EPI_ISL_464849	ORF8
2480	A	G	>hCoV-19/England/201161494/2020|EPI_ISL_464850|2020-03-11	EPI_ISL_464850	orf1ab
2558	C	T	>hCoV-19/England/201161494/2020|EPI_ISL_464850|2020-03-11	EPI_ISL_464850	orf1ab
8782	T	C	>hCoV-19/England/201161494/2020|EPI_ISL_464850|2020-03-11	EPI_ISL_464850	orf1ab
11083	G	T	>hCoV-19/England/201161494/2020|EPI_ISL_464850|2020-03-11	EPI_ISL_464850	orf1ab
14805	C	T	>hCoV-19/England/201161494/2020|EPI_ISL_464850|2020-03-11	EPI_ISL_464850	orf1ab
26144	G	T	>hCoV-19/England/201161494/2020|EPI_ISL_464850|2020-03-11	EPI_ISL_464850	ORF3a
28144	C	T	>hCoV-19/England/201161494/2020|EPI_ISL_464850|2020-03-11	EPI_ISL_464850	ORF8
241	C	T	>hCoV-19/England/201161517/2020|EPI_ISL_464851|2020-03-10	EPI_ISL_464851	NonCoding
3037	C	T	>hCoV-19/England/201161517/2020|EPI_ISL_464851|2020-03-10	EPI_ISL_464851	orf1ab
8782	T	C	>hCoV-19/England/201161517/2020|EPI_ISL_464851|2020-03-10	EPI_ISL_464851	orf1ab
14408	C	T	>hCoV-19/England/201161517/2020|EPI_ISL_464851|2020-03-10	EPI_ISL_464851	orf1ab
23403	A	G	>hCoV-19/England/201161517/2020|EPI_ISL_464851|2020-03-10	EPI_ISL_464851	S
27046	C	T	>hCoV-19/England/201161517/2020|EPI_ISL_464851|2020-03-10	EPI_ISL_464851	M
28144	C	T	>hCoV-19/England/201161517/2020|EPI_ISL_464851|2020-03-10	EPI_ISL_464851	ORF8
28881	G	A	>hCoV-19/England/201161517/2020|EPI_ISL_464851|2020-03-10	EPI_ISL_464851	N
28882	G	A	>hCoV-19/England/201161517/2020|EPI_ISL_464851|2020-03-10	EPI_ISL_464851	N
28883	G	C	>hCoV-19/England/201161517/2020|EPI_ISL_464851|2020-03-10	EPI_ISL_464851	N
8782	T	C	>hCoV-19/England/201161525/2020|EPI_ISL_464852|2020-03-12	EPI_ISL_464852	orf1ab
28144	C	T	>hCoV-19/England/201161525/2020|EPI_ISL_464852|2020-03-12	EPI_ISL_464852	ORF8
1368	T	C	>hCoV-19/England/201161535/2020|EPI_ISL_464853|2020-03-12	EPI_ISL_464853	orf1ab
6990	C	T	>hCoV-19/England/201161535/2020|EPI_ISL_464853|2020-03-12	EPI_ISL_464853	orf1ab
8782	T	C	>hCoV-19/England/201161535/2020|EPI_ISL_464853|2020-03-12	EPI_ISL_464853	orf1ab
11083	G	T	>hCoV-19/England/201161535/2020|EPI_ISL_464853|2020-03-12	EPI_ISL_464853	orf1ab
14805	C	T	>hCoV-19/England/201161535/2020|EPI_ISL_464853|2020-03-12	EPI_ISL_464853	orf1ab
23707	C	T	>hCoV-19/England/201161535/2020|EPI_ISL_464853|2020-03-12	EPI_ISL_464853	S
26144	G	T	>hCoV-19/England/201161535/2020|EPI_ISL_464853|2020-03-12	EPI_ISL_464853	ORF3a
28144	C	T	>hCoV-19/England/201161535/2020|EPI_ISL_464853|2020-03-12	EPI_ISL_464853	ORF8
241	C	T	>hCoV-19/England/201161538/2020|EPI_ISL_464854|2020-03-11	EPI_ISL_464854	NonCoding
3037	C	T	>hCoV-19/England/201161538/2020|EPI_ISL_464854|2020-03-11	EPI_ISL_464854	orf1ab
8344	C	T	>hCoV-19/England/201161538/2020|EPI_ISL_464854|2020-03-11	EPI_ISL_464854	orf1ab
8782	T	C	>hCoV-19/England/201161538/2020|EPI_ISL_464854|2020-03-11	EPI_ISL_464854	orf1ab
14408	C	T	>hCoV-19/England/201161538/2020|EPI_ISL_464854|2020-03-11	EPI_ISL_464854	orf1ab
23403	A	G	>hCoV-19/England/201161538/2020|EPI_ISL_464854|2020-03-11	EPI_ISL_464854	S
28144	C	T	>hCoV-19/England/201161538/2020|EPI_ISL_464854|2020-03-11	EPI_ISL_464854	ORF8
28881	G	A	>hCoV-19/England/201161538/2020|EPI_ISL_464854|2020-03-11	EPI_ISL_464854	N
28882	G	A	>hCoV-19/England/201161538/2020|EPI_ISL_464854|2020-03-11	EPI_ISL_464854	N
28883	G	C	>hCoV-19/England/201161538/2020|EPI_ISL_464854|2020-03-11	EPI_ISL_464854	N
2480	A	G	>hCoV-19/England/201161543/2020|EPI_ISL_464855|2020-03-11	EPI_ISL_464855	orf1ab
2558	C	T	>hCoV-19/England/201161543/2020|EPI_ISL_464855|2020-03-11	EPI_ISL_464855	orf1ab
8782	T	C	>hCoV-19/England/201161543/2020|EPI_ISL_464855|2020-03-11	EPI_ISL_464855	orf1ab
11083	G	T	>hCoV-19/England/201161543/2020|EPI_ISL_464855|2020-03-11	EPI_ISL_464855	orf1ab
14805	C	T	>hCoV-19/England/201161543/2020|EPI_ISL_464855|2020-03-11	EPI_ISL_464855	orf1ab
26144	G	T	>hCoV-19/England/201161543/2020|EPI_ISL_464855|2020-03-11	EPI_ISL_464855	ORF3a
28144	C	T	>hCoV-19/England/201161543/2020|EPI_ISL_464855|2020-03-11	EPI_ISL_464855	ORF8
241	C	T	>hCoV-19/England/201161549/2020|EPI_ISL_464857|2020-03-11	EPI_ISL_464857	NonCoding
3037	C	T	>hCoV-19/England/201161549/2020|EPI_ISL_464857|2020-03-11	EPI_ISL_464857	orf1ab
3373	C	A	>hCoV-19/England/201161549/2020|EPI_ISL_464857|2020-03-11	EPI_ISL_464857	orf1ab
8782	T	C	>hCoV-19/England/201161549/2020|EPI_ISL_464857|2020-03-11	EPI_ISL_464857	orf1ab
11195	C	T	>hCoV-19/England/201161549/2020|EPI_ISL_464857|2020-03-11	EPI_ISL_464857	orf1ab
14408	C	T	>hCoV-19/England/201161549/2020|EPI_ISL_464857|2020-03-11	EPI_ISL_464857	orf1ab
15216	C	T	>hCoV-19/England/201161549/2020|EPI_ISL_464857|2020-03-11	EPI_ISL_464857	orf1ab
23403	A	G	>hCoV-19/England/201161549/2020|EPI_ISL_464857|2020-03-11	EPI_ISL_464857	S
28144	C	T	>hCoV-19/England/201161549/2020|EPI_ISL_464857|2020-03-11	EPI_ISL_464857	ORF8
28881	G	A	>hCoV-19/England/201161549/2020|EPI_ISL_464857|2020-03-11	EPI_ISL_464857	N
28882	G	A	>hCoV-19/England/201161549/2020|EPI_ISL_464857|2020-03-11	EPI_ISL_464857	N
28883	G	C	>hCoV-19/England/201161549/2020|EPI_ISL_464857|2020-03-11	EPI_ISL_464857	N
1515	A	G	>hCoV-19/England/201161554/2020|EPI_ISL_464858|2020-03-11	EPI_ISL_464858	orf1ab
8782	T	C	>hCoV-19/England/201161554/2020|EPI_ISL_464858|2020-03-11	EPI_ISL_464858	orf1ab
9223	C	T	>hCoV-19/England/201161554/2020|EPI_ISL_464858|2020-03-11	EPI_ISL_464858	orf1ab
11083	G	T	>hCoV-19/England/201161554/2020|EPI_ISL_464858|2020-03-11	EPI_ISL_464858	orf1ab
14805	C	T	>hCoV-19/England/201161554/2020|EPI_ISL_464858|2020-03-11	EPI_ISL_464858	orf1ab
17247	T	C	>hCoV-19/England/201161554/2020|EPI_ISL_464858|2020-03-11	EPI_ISL_464858	orf1ab
26144	G	T	>hCoV-19/England/201161554/2020|EPI_ISL_464858|2020-03-11	EPI_ISL_464858	ORF3a
26318	T	C	>hCoV-19/England/201161554/2020|EPI_ISL_464858|2020-03-11	EPI_ISL_464858	E
28144	C	T	>hCoV-19/England/201161554/2020|EPI_ISL_464858|2020-03-11	EPI_ISL_464858	ORF8
28979	G	T	>hCoV-19/England/201161554/2020|EPI_ISL_464858|2020-03-11	EPI_ISL_464858	N
241	C	T	>hCoV-19/England/201161565/2020|EPI_ISL_464859|2020-03-11	EPI_ISL_464859	NonCoding
3037	C	T	>hCoV-19/England/201161565/2020|EPI_ISL_464859|2020-03-11	EPI_ISL_464859	orf1ab
8782	T	C	>hCoV-19/England/201161565/2020|EPI_ISL_464859|2020-03-11	EPI_ISL_464859	orf1ab
14408	C	T	>hCoV-19/England/201161565/2020|EPI_ISL_464859|2020-03-11	EPI_ISL_464859	orf1ab
23403	A	G	>hCoV-19/England/201161565/2020|EPI_ISL_464859|2020-03-11	EPI_ISL_464859	S
28144	C	T	>hCoV-19/England/201161565/2020|EPI_ISL_464859|2020-03-11	EPI_ISL_464859	ORF8
28881	G	A	>hCoV-19/England/201161565/2020|EPI_ISL_464859|2020-03-11	EPI_ISL_464859	N
28882	G	A	>hCoV-19/England/201161565/2020|EPI_ISL_464859|2020-03-11	EPI_ISL_464859	N
28883	G	C	>hCoV-19/England/201161565/2020|EPI_ISL_464859|2020-03-11	EPI_ISL_464859	N
241	C	T	>hCoV-19/England/20116159902/2020|EPI_ISL_464861|2020-03-11	EPI_ISL_464861	NonCoding
2480	A	G	>hCoV-19/England/20116159902/2020|EPI_ISL_464861|2020-03-11	EPI_ISL_464861	orf1ab
2558	C	T	>hCoV-19/England/20116159902/2020|EPI_ISL_464861|2020-03-11	EPI_ISL_464861	orf1ab
8782	T	C	>hCoV-19/England/20116159902/2020|EPI_ISL_464861|2020-03-11	EPI_ISL_464861	orf1ab
11083	G	T	>hCoV-19/England/20116159902/2020|EPI_ISL_464861|2020-03-11	EPI_ISL_464861	orf1ab
14805	C	T	>hCoV-19/England/20116159902/2020|EPI_ISL_464861|2020-03-11	EPI_ISL_464861	orf1ab
26144	G	T	>hCoV-19/England/20116159902/2020|EPI_ISL_464861|2020-03-11	EPI_ISL_464861	ORF3a
28144	C	T	>hCoV-19/England/20116159902/2020|EPI_ISL_464861|2020-03-11	EPI_ISL_464861	ORF8
8782	T	C	>hCoV-19/England/201161610/2020|EPI_ISL_464862|2020-03-11	EPI_ISL_464862	orf1ab
20270	C	T	>hCoV-19/England/201161610/2020|EPI_ISL_464862|2020-03-11	EPI_ISL_464862	orf1ab
28144	C	T	>hCoV-19/England/201161610/2020|EPI_ISL_464862|2020-03-11	EPI_ISL_464862	ORF8
29683	A	T	>hCoV-19/England/201161610/2020|EPI_ISL_464862|2020-03-11	EPI_ISL_464862	NonCoding
8782	T	C	>hCoV-19/England/201161611/2020|EPI_ISL_464863|2020-03-11	EPI_ISL_464863	orf1ab
20270	C	T	>hCoV-19/England/201161611/2020|EPI_ISL_464863|2020-03-11	EPI_ISL_464863	orf1ab
28144	C	T	>hCoV-19/England/201161611/2020|EPI_ISL_464863|2020-03-11	EPI_ISL_464863	ORF8
29683	A	T	>hCoV-19/England/201161611/2020|EPI_ISL_464863|2020-03-11	EPI_ISL_464863	NonCoding
6449	C	T	>hCoV-19/England/201161632/2020|EPI_ISL_464864|2020-03-12	EPI_ISL_464864	orf1ab
7479	A	G	>hCoV-19/England/201161632/2020|EPI_ISL_464864|2020-03-12	EPI_ISL_464864	orf1ab
8782	T	C	>hCoV-19/England/201161632/2020|EPI_ISL_464864|2020-03-12	EPI_ISL_464864	orf1ab
11083	G	T	>hCoV-19/England/201161632/2020|EPI_ISL_464864|2020-03-12	EPI_ISL_464864	orf1ab
14805	C	T	>hCoV-19/England/201161632/2020|EPI_ISL_464864|2020-03-12	EPI_ISL_464864	orf1ab
17247	T	C	>hCoV-19/England/201161632/2020|EPI_ISL_464864|2020-03-12	EPI_ISL_464864	orf1ab
25572	C	T	>hCoV-19/England/201161632/2020|EPI_ISL_464864|2020-03-12	EPI_ISL_464864	ORF3a
26144	G	T	>hCoV-19/England/201161632/2020|EPI_ISL_464864|2020-03-12	EPI_ISL_464864	ORF3a
28144	C	T	>hCoV-19/England/201161632/2020|EPI_ISL_464864|2020-03-12	EPI_ISL_464864	ORF8
7479	A	G	>hCoV-19/England/201161633/2020|EPI_ISL_464865|2020-03-12	EPI_ISL_464865	orf1ab
8782	T	C	>hCoV-19/England/201161633/2020|EPI_ISL_464865|2020-03-12	EPI_ISL_464865	orf1ab
11083	G	T	>hCoV-19/England/201161633/2020|EPI_ISL_464865|2020-03-12	EPI_ISL_464865	orf1ab
14805	C	T	>hCoV-19/England/201161633/2020|EPI_ISL_464865|2020-03-12	EPI_ISL_464865	orf1ab
17247	T	C	>hCoV-19/England/201161633/2020|EPI_ISL_464865|2020-03-12	EPI_ISL_464865	orf1ab
25572	C	T	>hCoV-19/England/201161633/2020|EPI_ISL_464865|2020-03-12	EPI_ISL_464865	ORF3a
26144	G	T	>hCoV-19/England/201161633/2020|EPI_ISL_464865|2020-03-12	EPI_ISL_464865	ORF3a
28144	C	T	>hCoV-19/England/201161633/2020|EPI_ISL_464865|2020-03-12	EPI_ISL_464865	ORF8
241	C	T	>hCoV-19/England/201161635/2020|EPI_ISL_464866|2020-03-13	EPI_ISL_464866	NonCoding
3037	C	T	>hCoV-19/England/201161635/2020|EPI_ISL_464866|2020-03-13	EPI_ISL_464866	orf1ab
8782	T	C	>hCoV-19/England/201161635/2020|EPI_ISL_464866|2020-03-13	EPI_ISL_464866	orf1ab
14408	C	T	>hCoV-19/England/201161635/2020|EPI_ISL_464866|2020-03-13	EPI_ISL_464866	orf1ab
23403	A	G	>hCoV-19/England/201161635/2020|EPI_ISL_464866|2020-03-13	EPI_ISL_464866	S
28144	C	T	>hCoV-19/England/201161635/2020|EPI_ISL_464866|2020-03-13	EPI_ISL_464866	ORF8
28881	G	A	>hCoV-19/England/201161635/2020|EPI_ISL_464866|2020-03-13	EPI_ISL_464866	N
28882	G	A	>hCoV-19/England/201161635/2020|EPI_ISL_464866|2020-03-13	EPI_ISL_464866	N
28883	G	C	>hCoV-19/England/201161635/2020|EPI_ISL_464866|2020-03-13	EPI_ISL_464866	N
8782	T	C	>hCoV-19/England/201161648/2020|EPI_ISL_464867|2020-03-11	EPI_ISL_464867	orf1ab
14805	C	T	>hCoV-19/England/201161648/2020|EPI_ISL_464867|2020-03-11	EPI_ISL_464867	orf1ab
23707	C	T	>hCoV-19/England/201161648/2020|EPI_ISL_464867|2020-03-11	EPI_ISL_464867	S
26144	G	T	>hCoV-19/England/201161648/2020|EPI_ISL_464867|2020-03-11	EPI_ISL_464867	ORF3a
28144	C	T	>hCoV-19/England/201161648/2020|EPI_ISL_464867|2020-03-11	EPI_ISL_464867	ORF8
2480	A	G	>hCoV-19/England/201161656/2020|EPI_ISL_464868|2020-03-12	EPI_ISL_464868	orf1ab
2558	C	T	>hCoV-19/England/201161656/2020|EPI_ISL_464868|2020-03-12	EPI_ISL_464868	orf1ab
8782	T	C	>hCoV-19/England/201161656/2020|EPI_ISL_464868|2020-03-12	EPI_ISL_464868	orf1ab
11083	G	T	>hCoV-19/England/201161656/2020|EPI_ISL_464868|2020-03-12	EPI_ISL_464868	orf1ab
14805	C	T	>hCoV-19/England/201161656/2020|EPI_ISL_464868|2020-03-12	EPI_ISL_464868	orf1ab
26144	G	T	>hCoV-19/England/201161656/2020|EPI_ISL_464868|2020-03-12	EPI_ISL_464868	ORF3a
28144	C	T	>hCoV-19/England/201161656/2020|EPI_ISL_464868|2020-03-12	EPI_ISL_464868	ORF8
2480	A	G	>hCoV-19/England/201161657/2020|EPI_ISL_464869|2020-03-12	EPI_ISL_464869	orf1ab
2558	C	T	>hCoV-19/England/201161657/2020|EPI_ISL_464869|2020-03-12	EPI_ISL_464869	orf1ab
8782	T	C	>hCoV-19/England/201161657/2020|EPI_ISL_464869|2020-03-12	EPI_ISL_464869	orf1ab
14805	C	T	>hCoV-19/England/201161657/2020|EPI_ISL_464869|2020-03-12	EPI_ISL_464869	orf1ab
26144	G	T	>hCoV-19/England/201161657/2020|EPI_ISL_464869|2020-03-12	EPI_ISL_464869	ORF3a
28144	C	T	>hCoV-19/England/201161657/2020|EPI_ISL_464869|2020-03-12	EPI_ISL_464869	ORF8
241	C	T	>hCoV-19/England/201161690/2020|EPI_ISL_464871|2020-03-12	EPI_ISL_464871	NonCoding
2416	C	T	>hCoV-19/England/201161690/2020|EPI_ISL_464871|2020-03-12	EPI_ISL_464871	orf1ab
3037	C	T	>hCoV-19/England/201161690/2020|EPI_ISL_464871|2020-03-12	EPI_ISL_464871	orf1ab
8782	T	C	>hCoV-19/England/201161690/2020|EPI_ISL_464871|2020-03-12	EPI_ISL_464871	orf1ab
14408	C	T	>hCoV-19/England/201161690/2020|EPI_ISL_464871|2020-03-12	EPI_ISL_464871	orf1ab
20578	G	T	>hCoV-19/England/201161690/2020|EPI_ISL_464871|2020-03-12	EPI_ISL_464871	orf1ab
23403	A	G	>hCoV-19/England/201161690/2020|EPI_ISL_464871|2020-03-12	EPI_ISL_464871	S
25563	G	T	>hCoV-19/England/201161690/2020|EPI_ISL_464871|2020-03-12	EPI_ISL_464871	ORF3a
28144	C	T	>hCoV-19/England/201161690/2020|EPI_ISL_464871|2020-03-12	EPI_ISL_464871	ORF8
2480	A	G	>hCoV-19/England/201161700/2020|EPI_ISL_464873|2020-03-11	EPI_ISL_464873	orf1ab
2558	C	T	>hCoV-19/England/201161700/2020|EPI_ISL_464873|2020-03-11	EPI_ISL_464873	orf1ab
8782	T	C	>hCoV-19/England/201161700/2020|EPI_ISL_464873|2020-03-11	EPI_ISL_464873	orf1ab
11083	G	T	>hCoV-19/England/201161700/2020|EPI_ISL_464873|2020-03-11	EPI_ISL_464873	orf1ab
14805	C	T	>hCoV-19/England/201161700/2020|EPI_ISL_464873|2020-03-11	EPI_ISL_464873	orf1ab
26144	G	T	>hCoV-19/England/201161700/2020|EPI_ISL_464873|2020-03-11	EPI_ISL_464873	ORF3a
28144	C	T	>hCoV-19/England/201161700/2020|EPI_ISL_464873|2020-03-11	EPI_ISL_464873	ORF8
241	C	T	>hCoV-19/England/201180001/2020|EPI_ISL_464874|2020-03-12	EPI_ISL_464874	NonCoding
3037	C	T	>hCoV-19/England/201180001/2020|EPI_ISL_464874|2020-03-12	EPI_ISL_464874	orf1ab
8782	T	C	>hCoV-19/England/201180001/2020|EPI_ISL_464874|2020-03-12	EPI_ISL_464874	orf1ab
14408	C	T	>hCoV-19/England/201180001/2020|EPI_ISL_464874|2020-03-12	EPI_ISL_464874	orf1ab
17835	T	C	>hCoV-19/England/201180001/2020|EPI_ISL_464874|2020-03-12	EPI_ISL_464874	orf1ab
23403	A	G	>hCoV-19/England/201180001/2020|EPI_ISL_464874|2020-03-12	EPI_ISL_464874	S
28144	C	T	>hCoV-19/England/201180001/2020|EPI_ISL_464874|2020-03-12	EPI_ISL_464874	ORF8
1515	A	G	>hCoV-19/England/20118000204/2020|EPI_ISL_464875|2020-03-11	EPI_ISL_464875	orf1ab
8782	T	C	>hCoV-19/England/20118000204/2020|EPI_ISL_464875|2020-03-11	EPI_ISL_464875	orf1ab
9223	C	T	>hCoV-19/England/20118000204/2020|EPI_ISL_464875|2020-03-11	EPI_ISL_464875	orf1ab
11083	G	T	>hCoV-19/England/20118000204/2020|EPI_ISL_464875|2020-03-11	EPI_ISL_464875	orf1ab
14805	C	T	>hCoV-19/England/20118000204/2020|EPI_ISL_464875|2020-03-11	EPI_ISL_464875	orf1ab
17247	T	C	>hCoV-19/England/20118000204/2020|EPI_ISL_464875|2020-03-11	EPI_ISL_464875	orf1ab
26144	G	T	>hCoV-19/England/20118000204/2020|EPI_ISL_464875|2020-03-11	EPI_ISL_464875	ORF3a
28144	C	T	>hCoV-19/England/20118000204/2020|EPI_ISL_464875|2020-03-11	EPI_ISL_464875	ORF8
1515	A	G	>hCoV-19/England/20118000304/2020|EPI_ISL_464876|2020-03-11	EPI_ISL_464876	orf1ab
8782	T	C	>hCoV-19/England/20118000304/2020|EPI_ISL_464876|2020-03-11	EPI_ISL_464876	orf1ab
9223	C	T	>hCoV-19/England/20118000304/2020|EPI_ISL_464876|2020-03-11	EPI_ISL_464876	orf1ab
11083	G	T	>hCoV-19/England/20118000304/2020|EPI_ISL_464876|2020-03-11	EPI_ISL_464876	orf1ab
14805	C	T	>hCoV-19/England/20118000304/2020|EPI_ISL_464876|2020-03-11	EPI_ISL_464876	orf1ab
17247	T	C	>hCoV-19/England/20118000304/2020|EPI_ISL_464876|2020-03-11	EPI_ISL_464876	orf1ab
21625	A	G	>hCoV-19/England/20118000304/2020|EPI_ISL_464876|2020-03-11	EPI_ISL_464876	S
26144	G	T	>hCoV-19/England/20118000304/2020|EPI_ISL_464876|2020-03-11	EPI_ISL_464876	ORF3a
28144	C	T	>hCoV-19/England/20118000304/2020|EPI_ISL_464876|2020-03-11	EPI_ISL_464876	ORF8
2480	A	G	>hCoV-19/England/201180048/2020|EPI_ISL_464877|2020-03-17	EPI_ISL_464877	orf1ab
2558	C	T	>hCoV-19/England/201180048/2020|EPI_ISL_464877|2020-03-17	EPI_ISL_464877	orf1ab
8782	T	C	>hCoV-19/England/201180048/2020|EPI_ISL_464877|2020-03-17	EPI_ISL_464877	orf1ab
11083	G	T	>hCoV-19/England/201180048/2020|EPI_ISL_464877|2020-03-17	EPI_ISL_464877	orf1ab
14805	C	T	>hCoV-19/England/201180048/2020|EPI_ISL_464877|2020-03-17	EPI_ISL_464877	orf1ab
26144	G	T	>hCoV-19/England/201180048/2020|EPI_ISL_464877|2020-03-17	EPI_ISL_464877	ORF3a
28144	C	T	>hCoV-19/England/201180048/2020|EPI_ISL_464877|2020-03-17	EPI_ISL_464877	ORF8
936	C	T	>hCoV-19/England/201180067/2020|EPI_ISL_464879|2020-03-12	EPI_ISL_464879	orf1ab
8782	T	C	>hCoV-19/England/201180067/2020|EPI_ISL_464879|2020-03-12	EPI_ISL_464879	orf1ab
11083	G	T	>hCoV-19/England/201180067/2020|EPI_ISL_464879|2020-03-12	EPI_ISL_464879	orf1ab
14318	C	T	>hCoV-19/England/201180067/2020|EPI_ISL_464879|2020-03-12	EPI_ISL_464879	orf1ab
14805	C	T	>hCoV-19/England/201180067/2020|EPI_ISL_464879|2020-03-12	EPI_ISL_464879	orf1ab
23707	C	T	>hCoV-19/England/201180067/2020|EPI_ISL_464879|2020-03-12	EPI_ISL_464879	S
26144	G	T	>hCoV-19/England/201180067/2020|EPI_ISL_464879|2020-03-12	EPI_ISL_464879	ORF3a
589	C	T	>hCoV-19/England/20118006904/2020|EPI_ISL_464880|2020-03-12	EPI_ISL_464880	orf1ab
7420	C	T	>hCoV-19/England/20118006904/2020|EPI_ISL_464880|2020-03-12	EPI_ISL_464880	orf1ab
8782	T	C	>hCoV-19/England/20118006904/2020|EPI_ISL_464880|2020-03-12	EPI_ISL_464880	orf1ab
11083	G	T	>hCoV-19/England/20118006904/2020|EPI_ISL_464880|2020-03-12	EPI_ISL_464880	orf1ab
14805	C	T	>hCoV-19/England/20118006904/2020|EPI_ISL_464880|2020-03-12	EPI_ISL_464880	orf1ab
23707	C	T	>hCoV-19/England/20118006904/2020|EPI_ISL_464880|2020-03-12	EPI_ISL_464880	S
26144	G	T	>hCoV-19/England/20118006904/2020|EPI_ISL_464880|2020-03-12	EPI_ISL_464880	ORF3a
28144	C	T	>hCoV-19/England/20118006904/2020|EPI_ISL_464880|2020-03-12	EPI_ISL_464880	ORF8
2480	A	G	>hCoV-19/England/201180095/2020|EPI_ISL_464882|2020-03-11	EPI_ISL_464882	orf1ab
2558	C	T	>hCoV-19/England/201180095/2020|EPI_ISL_464882|2020-03-11	EPI_ISL_464882	orf1ab
8782	T	C	>hCoV-19/England/201180095/2020|EPI_ISL_464882|2020-03-11	EPI_ISL_464882	orf1ab
11083	G	T	>hCoV-19/England/201180095/2020|EPI_ISL_464882|2020-03-11	EPI_ISL_464882	orf1ab
14805	C	T	>hCoV-19/England/201180095/2020|EPI_ISL_464882|2020-03-11	EPI_ISL_464882	orf1ab
26144	G	T	>hCoV-19/England/201180095/2020|EPI_ISL_464882|2020-03-11	EPI_ISL_464882	ORF3a
28144	C	T	>hCoV-19/England/201180095/2020|EPI_ISL_464882|2020-03-11	EPI_ISL_464882	ORF8
241	C	T	>hCoV-19/England/201180107/2020|EPI_ISL_464883|2020-03-12	EPI_ISL_464883	NonCoding
3037	C	T	>hCoV-19/England/201180107/2020|EPI_ISL_464883|2020-03-12	EPI_ISL_464883	orf1ab
8782	T	C	>hCoV-19/England/201180107/2020|EPI_ISL_464883|2020-03-12	EPI_ISL_464883	orf1ab
14408	C	T	>hCoV-19/England/201180107/2020|EPI_ISL_464883|2020-03-12	EPI_ISL_464883	orf1ab
23403	A	G	>hCoV-19/England/201180107/2020|EPI_ISL_464883|2020-03-12	EPI_ISL_464883	S
28144	C	T	>hCoV-19/England/201180107/2020|EPI_ISL_464883|2020-03-12	EPI_ISL_464883	ORF8
28881	G	A	>hCoV-19/England/201180107/2020|EPI_ISL_464883|2020-03-12	EPI_ISL_464883	N
28882	G	A	>hCoV-19/England/201180107/2020|EPI_ISL_464883|2020-03-12	EPI_ISL_464883	N
28883	G	C	>hCoV-19/England/201180107/2020|EPI_ISL_464883|2020-03-12	EPI_ISL_464883	N
241	C	T	>hCoV-19/England/20118012304/2020|EPI_ISL_464886|2020-03-13	EPI_ISL_464886	NonCoding
3037	C	T	>hCoV-19/England/20118012304/2020|EPI_ISL_464886|2020-03-13	EPI_ISL_464886	orf1ab
4002	C	T	>hCoV-19/England/20118012304/2020|EPI_ISL_464886|2020-03-13	EPI_ISL_464886	orf1ab
8782	T	C	>hCoV-19/England/20118012304/2020|EPI_ISL_464886|2020-03-13	EPI_ISL_464886	orf1ab
10097	G	A	>hCoV-19/England/20118012304/2020|EPI_ISL_464886|2020-03-13	EPI_ISL_464886	orf1ab
13536	C	T	>hCoV-19/England/20118012304/2020|EPI_ISL_464886|2020-03-13	EPI_ISL_464886	orf1ab
14408	C	T	>hCoV-19/England/20118012304/2020|EPI_ISL_464886|2020-03-13	EPI_ISL_464886	orf1ab
23403	A	G	>hCoV-19/England/20118012304/2020|EPI_ISL_464886|2020-03-13	EPI_ISL_464886	S
23731	C	T	>hCoV-19/England/20118012304/2020|EPI_ISL_464886|2020-03-13	EPI_ISL_464886	S
28144	C	T	>hCoV-19/England/20118012304/2020|EPI_ISL_464886|2020-03-13	EPI_ISL_464886	ORF8
28881	G	A	>hCoV-19/England/20118012304/2020|EPI_ISL_464886|2020-03-13	EPI_ISL_464886	N
28882	G	A	>hCoV-19/England/20118012304/2020|EPI_ISL_464886|2020-03-13	EPI_ISL_464886	N
28883	G	C	>hCoV-19/England/20118012304/2020|EPI_ISL_464886|2020-03-13	EPI_ISL_464886	N
241	C	T	>hCoV-19/England/20118012704/2020|EPI_ISL_464887|2020-03-11	EPI_ISL_464887	NonCoding
3037	C	T	>hCoV-19/England/20118012704/2020|EPI_ISL_464887|2020-03-11	EPI_ISL_464887	orf1ab
8782	T	C	>hCoV-19/England/20118012704/2020|EPI_ISL_464887|2020-03-11	EPI_ISL_464887	orf1ab
14408	C	T	>hCoV-19/England/20118012704/2020|EPI_ISL_464887|2020-03-11	EPI_ISL_464887	orf1ab
23403	A	G	>hCoV-19/England/20118012704/2020|EPI_ISL_464887|2020-03-11	EPI_ISL_464887	S
27046	C	T	>hCoV-19/England/20118012704/2020|EPI_ISL_464887|2020-03-11	EPI_ISL_464887	M
28144	C	T	>hCoV-19/England/20118012704/2020|EPI_ISL_464887|2020-03-11	EPI_ISL_464887	ORF8
28881	G	A	>hCoV-19/England/20118012704/2020|EPI_ISL_464887|2020-03-11	EPI_ISL_464887	N
28882	G	A	>hCoV-19/England/20118012704/2020|EPI_ISL_464887|2020-03-11	EPI_ISL_464887	N
28883	G	C	>hCoV-19/England/20118012704/2020|EPI_ISL_464887|2020-03-11	EPI_ISL_464887	N
241	C	T	>hCoV-19/England/20118016704/2020|EPI_ISL_464889|2020-03-11	EPI_ISL_464889	NonCoding
2416	C	T	>hCoV-19/England/20118016704/2020|EPI_ISL_464889|2020-03-11	EPI_ISL_464889	orf1ab
3037	C	T	>hCoV-19/England/20118016704/2020|EPI_ISL_464889|2020-03-11	EPI_ISL_464889	orf1ab
8782	T	C	>hCoV-19/England/20118016704/2020|EPI_ISL_464889|2020-03-11	EPI_ISL_464889	orf1ab
14408	C	T	>hCoV-19/England/20118016704/2020|EPI_ISL_464889|2020-03-11	EPI_ISL_464889	orf1ab
14786	C	T	>hCoV-19/England/20118016704/2020|EPI_ISL_464889|2020-03-11	EPI_ISL_464889	orf1ab
20578	G	T	>hCoV-19/England/20118016704/2020|EPI_ISL_464889|2020-03-11	EPI_ISL_464889	orf1ab
23403	A	G	>hCoV-19/England/20118016704/2020|EPI_ISL_464889|2020-03-11	EPI_ISL_464889	S
25563	G	T	>hCoV-19/England/20118016704/2020|EPI_ISL_464889|2020-03-11	EPI_ISL_464889	ORF3a
28144	C	T	>hCoV-19/England/20118016704/2020|EPI_ISL_464889|2020-03-11	EPI_ISL_464889	ORF8
2480	A	G	>hCoV-19/England/201180175/2020|EPI_ISL_464893|2020-03-10	EPI_ISL_464893	orf1ab
2558	C	T	>hCoV-19/England/201180175/2020|EPI_ISL_464893|2020-03-10	EPI_ISL_464893	orf1ab
8782	T	C	>hCoV-19/England/201180175/2020|EPI_ISL_464893|2020-03-10	EPI_ISL_464893	orf1ab
11083	G	T	>hCoV-19/England/201180175/2020|EPI_ISL_464893|2020-03-10	EPI_ISL_464893	orf1ab
14805	C	T	>hCoV-19/England/201180175/2020|EPI_ISL_464893|2020-03-10	EPI_ISL_464893	orf1ab
16655	C	T	>hCoV-19/England/201180175/2020|EPI_ISL_464893|2020-03-10	EPI_ISL_464893	orf1ab
26144	G	T	>hCoV-19/England/201180175/2020|EPI_ISL_464893|2020-03-10	EPI_ISL_464893	ORF3a
28144	C	T	>hCoV-19/England/201180175/2020|EPI_ISL_464893|2020-03-10	EPI_ISL_464893	ORF8
241	C	T	>hCoV-19/England/201180317/2020|EPI_ISL_464894|2020-03-10	EPI_ISL_464894	NonCoding
3037	C	T	>hCoV-19/England/201180317/2020|EPI_ISL_464894|2020-03-10	EPI_ISL_464894	orf1ab
8782	T	C	>hCoV-19/England/201180317/2020|EPI_ISL_464894|2020-03-10	EPI_ISL_464894	orf1ab
14408	C	T	>hCoV-19/England/201180317/2020|EPI_ISL_464894|2020-03-10	EPI_ISL_464894	orf1ab
23403	A	G	>hCoV-19/England/201180317/2020|EPI_ISL_464894|2020-03-10	EPI_ISL_464894	S
28144	C	T	>hCoV-19/England/201180317/2020|EPI_ISL_464894|2020-03-10	EPI_ISL_464894	ORF8
28881	G	A	>hCoV-19/England/201180317/2020|EPI_ISL_464894|2020-03-10	EPI_ISL_464894	N
28882	G	A	>hCoV-19/England/201180317/2020|EPI_ISL_464894|2020-03-10	EPI_ISL_464894	N
28883	G	C	>hCoV-19/England/201180317/2020|EPI_ISL_464894|2020-03-10	EPI_ISL_464894	N
241	C	T	>hCoV-19/England/201180321/2020|EPI_ISL_464895|2020-03-10	EPI_ISL_464895	NonCoding
3037	C	T	>hCoV-19/England/201180321/2020|EPI_ISL_464895|2020-03-10	EPI_ISL_464895	orf1ab
8782	T	C	>hCoV-19/England/201180321/2020|EPI_ISL_464895|2020-03-10	EPI_ISL_464895	orf1ab
14408	C	T	>hCoV-19/England/201180321/2020|EPI_ISL_464895|2020-03-10	EPI_ISL_464895	orf1ab
23403	A	G	>hCoV-19/England/201180321/2020|EPI_ISL_464895|2020-03-10	EPI_ISL_464895	S
28144	C	T	>hCoV-19/England/201180321/2020|EPI_ISL_464895|2020-03-10	EPI_ISL_464895	ORF8
28881	G	A	>hCoV-19/England/201180321/2020|EPI_ISL_464895|2020-03-10	EPI_ISL_464895	N
28882	G	A	>hCoV-19/England/201180321/2020|EPI_ISL_464895|2020-03-10	EPI_ISL_464895	N
28883	G	C	>hCoV-19/England/201180321/2020|EPI_ISL_464895|2020-03-10	EPI_ISL_464895	N
2480	A	G	>hCoV-19/England/201180326/2020|EPI_ISL_464897|2020-03-11	EPI_ISL_464897	orf1ab
2558	C	T	>hCoV-19/England/201180326/2020|EPI_ISL_464897|2020-03-11	EPI_ISL_464897	orf1ab
8782	T	C	>hCoV-19/England/201180326/2020|EPI_ISL_464897|2020-03-11	EPI_ISL_464897	orf1ab
11083	G	T	>hCoV-19/England/201180326/2020|EPI_ISL_464897|2020-03-11	EPI_ISL_464897	orf1ab
14805	C	T	>hCoV-19/England/201180326/2020|EPI_ISL_464897|2020-03-11	EPI_ISL_464897	orf1ab
26144	G	T	>hCoV-19/England/201180326/2020|EPI_ISL_464897|2020-03-11	EPI_ISL_464897	ORF3a
28144	C	T	>hCoV-19/England/201180326/2020|EPI_ISL_464897|2020-03-11	EPI_ISL_464897	ORF8
29635	C	T	>hCoV-19/England/201180326/2020|EPI_ISL_464897|2020-03-11	EPI_ISL_464897	ORF10
8782	T	C	>hCoV-19/England/201180330/2020|EPI_ISL_464898|2020-03-11	EPI_ISL_464898	orf1ab
11083	G	T	>hCoV-19/England/201180330/2020|EPI_ISL_464898|2020-03-11	EPI_ISL_464898	orf1ab
14805	C	T	>hCoV-19/England/201180330/2020|EPI_ISL_464898|2020-03-11	EPI_ISL_464898	orf1ab
17247	T	C	>hCoV-19/England/201180330/2020|EPI_ISL_464898|2020-03-11	EPI_ISL_464898	orf1ab
26144	G	T	>hCoV-19/England/201180330/2020|EPI_ISL_464898|2020-03-11	EPI_ISL_464898	ORF3a
28144	C	T	>hCoV-19/England/201180330/2020|EPI_ISL_464898|2020-03-11	EPI_ISL_464898	ORF8
241	C	T	>hCoV-19/England/201180331/2020|EPI_ISL_464899|2020-03-10	EPI_ISL_464899	NonCoding
3037	C	T	>hCoV-19/England/201180331/2020|EPI_ISL_464899|2020-03-10	EPI_ISL_464899	orf1ab
8782	T	C	>hCoV-19/England/201180331/2020|EPI_ISL_464899|2020-03-10	EPI_ISL_464899	orf1ab
14408	C	T	>hCoV-19/England/201180331/2020|EPI_ISL_464899|2020-03-10	EPI_ISL_464899	orf1ab
23403	A	G	>hCoV-19/England/201180331/2020|EPI_ISL_464899|2020-03-10	EPI_ISL_464899	S
28144	C	T	>hCoV-19/England/201180331/2020|EPI_ISL_464899|2020-03-10	EPI_ISL_464899	ORF8
8782	T	C	>hCoV-19/England/201180343/2020|EPI_ISL_464900|2020-03-11	EPI_ISL_464900	orf1ab
28144	C	T	>hCoV-19/England/201180343/2020|EPI_ISL_464900|2020-03-11	EPI_ISL_464900	ORF8
241	C	T	>hCoV-19/England/201180365/2020|EPI_ISL_464903|2020-03-12	EPI_ISL_464903	NonCoding
3037	C	T	>hCoV-19/England/201180365/2020|EPI_ISL_464903|2020-03-12	EPI_ISL_464903	orf1ab
3373	C	A	>hCoV-19/England/201180365/2020|EPI_ISL_464903|2020-03-12	EPI_ISL_464903	orf1ab
8782	T	C	>hCoV-19/England/201180365/2020|EPI_ISL_464903|2020-03-12	EPI_ISL_464903	orf1ab
11195	C	T	>hCoV-19/England/201180365/2020|EPI_ISL_464903|2020-03-12	EPI_ISL_464903	orf1ab
14408	C	T	>hCoV-19/England/201180365/2020|EPI_ISL_464903|2020-03-12	EPI_ISL_464903	orf1ab
15216	C	T	>hCoV-19/England/201180365/2020|EPI_ISL_464903|2020-03-12	EPI_ISL_464903	orf1ab
20628	C	T	>hCoV-19/England/201180365/2020|EPI_ISL_464903|2020-03-12	EPI_ISL_464903	orf1ab
23403	A	G	>hCoV-19/England/201180365/2020|EPI_ISL_464903|2020-03-12	EPI_ISL_464903	S
28144	C	T	>hCoV-19/England/201180365/2020|EPI_ISL_464903|2020-03-12	EPI_ISL_464903	ORF8
28881	G	A	>hCoV-19/England/201180365/2020|EPI_ISL_464903|2020-03-12	EPI_ISL_464903	N
28882	G	A	>hCoV-19/England/201180365/2020|EPI_ISL_464903|2020-03-12	EPI_ISL_464903	N
28883	G	C	>hCoV-19/England/201180365/2020|EPI_ISL_464903|2020-03-12	EPI_ISL_464903	N
1440	G	A	>hCoV-19/England/201180370/2020|EPI_ISL_464904|2020-03-13	EPI_ISL_464904	orf1ab
8782	T	C	>hCoV-19/England/201180370/2020|EPI_ISL_464904|2020-03-13	EPI_ISL_464904	orf1ab
28144	C	T	>hCoV-19/England/201180370/2020|EPI_ISL_464904|2020-03-13	EPI_ISL_464904	ORF8
1440	G	A	>hCoV-19/England/20118039804/2020|EPI_ISL_464908|2020-03-13	EPI_ISL_464908	orf1ab
8782	T	C	>hCoV-19/England/20118039804/2020|EPI_ISL_464908|2020-03-13	EPI_ISL_464908	orf1ab
13423	C	T	>hCoV-19/England/20118039804/2020|EPI_ISL_464908|2020-03-13	EPI_ISL_464908	orf1ab
27669	A	G	>hCoV-19/England/20118039804/2020|EPI_ISL_464908|2020-03-13	EPI_ISL_464908	ORF7a
28144	C	T	>hCoV-19/England/20118039804/2020|EPI_ISL_464908|2020-03-13	EPI_ISL_464908	ORF8
8782	T	C	>hCoV-19/England/20118040004/2020|EPI_ISL_464909|2020-03-12	EPI_ISL_464909	orf1ab
11083	G	T	>hCoV-19/England/20118040004/2020|EPI_ISL_464909|2020-03-12	EPI_ISL_464909	orf1ab
14805	C	T	>hCoV-19/England/20118040004/2020|EPI_ISL_464909|2020-03-12	EPI_ISL_464909	orf1ab
17247	T	C	>hCoV-19/England/20118040004/2020|EPI_ISL_464909|2020-03-12	EPI_ISL_464909	orf1ab
26144	G	T	>hCoV-19/England/20118040004/2020|EPI_ISL_464909|2020-03-12	EPI_ISL_464909	ORF3a
28144	C	T	>hCoV-19/England/20118040004/2020|EPI_ISL_464909|2020-03-12	EPI_ISL_464909	ORF8
241	C	T	>hCoV-19/England/20118041904/2020|EPI_ISL_464910|2020-03-12	EPI_ISL_464910	NonCoding
2416	C	T	>hCoV-19/England/20118041904/2020|EPI_ISL_464910|2020-03-12	EPI_ISL_464910	orf1ab
3037	C	T	>hCoV-19/England/20118041904/2020|EPI_ISL_464910|2020-03-12	EPI_ISL_464910	orf1ab
8782	T	C	>hCoV-19/England/20118041904/2020|EPI_ISL_464910|2020-03-12	EPI_ISL_464910	orf1ab
14408	C	T	>hCoV-19/England/20118041904/2020|EPI_ISL_464910|2020-03-12	EPI_ISL_464910	orf1ab
20578	G	T	>hCoV-19/England/20118041904/2020|EPI_ISL_464910|2020-03-12	EPI_ISL_464910	orf1ab
23403	A	G	>hCoV-19/England/20118041904/2020|EPI_ISL_464910|2020-03-12	EPI_ISL_464910	S
25563	G	T	>hCoV-19/England/20118041904/2020|EPI_ISL_464910|2020-03-12	EPI_ISL_464910	ORF3a
28144	C	T	>hCoV-19/England/20118041904/2020|EPI_ISL_464910|2020-03-12	EPI_ISL_464910	ORF8
241	C	T	>hCoV-19/England/20118042004/2020|EPI_ISL_464911|2020-03-12	EPI_ISL_464911	NonCoding
2416	C	T	>hCoV-19/England/20118042004/2020|EPI_ISL_464911|2020-03-12	EPI_ISL_464911	orf1ab
3037	C	T	>hCoV-19/England/20118042004/2020|EPI_ISL_464911|2020-03-12	EPI_ISL_464911	orf1ab
8782	T	C	>hCoV-19/England/20118042004/2020|EPI_ISL_464911|2020-03-12	EPI_ISL_464911	orf1ab
14408	C	T	>hCoV-19/England/20118042004/2020|EPI_ISL_464911|2020-03-12	EPI_ISL_464911	orf1ab
20578	G	T	>hCoV-19/England/20118042004/2020|EPI_ISL_464911|2020-03-12	EPI_ISL_464911	orf1ab
23403	A	G	>hCoV-19/England/20118042004/2020|EPI_ISL_464911|2020-03-12	EPI_ISL_464911	S
25563	G	T	>hCoV-19/England/20118042004/2020|EPI_ISL_464911|2020-03-12	EPI_ISL_464911	ORF3a
28144	C	T	>hCoV-19/England/20118042004/2020|EPI_ISL_464911|2020-03-12	EPI_ISL_464911	ORF8
2480	A	G	>hCoV-19/England/20118042504/2020|EPI_ISL_464912|2020-03-12	EPI_ISL_464912	orf1ab
2558	C	T	>hCoV-19/England/20118042504/2020|EPI_ISL_464912|2020-03-12	EPI_ISL_464912	orf1ab
8782	T	C	>hCoV-19/England/20118042504/2020|EPI_ISL_464912|2020-03-12	EPI_ISL_464912	orf1ab
11083	G	T	>hCoV-19/England/20118042504/2020|EPI_ISL_464912|2020-03-12	EPI_ISL_464912	orf1ab
14805	C	T	>hCoV-19/England/20118042504/2020|EPI_ISL_464912|2020-03-12	EPI_ISL_464912	orf1ab
26144	G	T	>hCoV-19/England/20118042504/2020|EPI_ISL_464912|2020-03-12	EPI_ISL_464912	ORF3a
28144	C	T	>hCoV-19/England/20118042504/2020|EPI_ISL_464912|2020-03-12	EPI_ISL_464912	ORF8
241	C	T	>hCoV-19/England/20118042804/2020|EPI_ISL_464913|2020-03-12	EPI_ISL_464913	NonCoding
3037	C	T	>hCoV-19/England/20118042804/2020|EPI_ISL_464913|2020-03-12	EPI_ISL_464913	orf1ab
8782	T	C	>hCoV-19/England/20118042804/2020|EPI_ISL_464913|2020-03-12	EPI_ISL_464913	orf1ab
14408	C	T	>hCoV-19/England/20118042804/2020|EPI_ISL_464913|2020-03-12	EPI_ISL_464913	orf1ab
23403	A	G	>hCoV-19/England/20118042804/2020|EPI_ISL_464913|2020-03-12	EPI_ISL_464913	S
28144	C	T	>hCoV-19/England/20118042804/2020|EPI_ISL_464913|2020-03-12	EPI_ISL_464913	ORF8
2480	A	G	>hCoV-19/England/20118044507/2020|EPI_ISL_464914|2020-03-13	EPI_ISL_464914	orf1ab
2558	C	T	>hCoV-19/England/20118044507/2020|EPI_ISL_464914|2020-03-13	EPI_ISL_464914	orf1ab
6474	A	G	>hCoV-19/England/20118044507/2020|EPI_ISL_464914|2020-03-13	EPI_ISL_464914	orf1ab
8782	T	C	>hCoV-19/England/20118044507/2020|EPI_ISL_464914|2020-03-13	EPI_ISL_464914	orf1ab
9634	A	T	>hCoV-19/England/20118044507/2020|EPI_ISL_464914|2020-03-13	EPI_ISL_464914	orf1ab
11083	G	T	>hCoV-19/England/20118044507/2020|EPI_ISL_464914|2020-03-13	EPI_ISL_464914	orf1ab
14805	C	T	>hCoV-19/England/20118044507/2020|EPI_ISL_464914|2020-03-13	EPI_ISL_464914	orf1ab
26144	G	T	>hCoV-19/England/20118044507/2020|EPI_ISL_464914|2020-03-13	EPI_ISL_464914	ORF3a
28144	C	T	>hCoV-19/England/20118044507/2020|EPI_ISL_464914|2020-03-13	EPI_ISL_464914	ORF8
2480	A	G	>hCoV-19/England/201180469/2020|EPI_ISL_464916|2020-03-10	EPI_ISL_464916	orf1ab
2558	C	T	>hCoV-19/England/201180469/2020|EPI_ISL_464916|2020-03-10	EPI_ISL_464916	orf1ab
8782	T	C	>hCoV-19/England/201180469/2020|EPI_ISL_464916|2020-03-10	EPI_ISL_464916	orf1ab
10605	C	T	>hCoV-19/England/201180469/2020|EPI_ISL_464916|2020-03-10	EPI_ISL_464916	orf1ab
11083	G	T	>hCoV-19/England/201180469/2020|EPI_ISL_464916|2020-03-10	EPI_ISL_464916	orf1ab
14805	C	T	>hCoV-19/England/201180469/2020|EPI_ISL_464916|2020-03-10	EPI_ISL_464916	orf1ab
26144	G	T	>hCoV-19/England/201180469/2020|EPI_ISL_464916|2020-03-10	EPI_ISL_464916	ORF3a
28144	C	T	>hCoV-19/England/201180469/2020|EPI_ISL_464916|2020-03-10	EPI_ISL_464916	ORF8
1440	G	A	>hCoV-19/England/201180472/2020|EPI_ISL_464917|2020-03-11	EPI_ISL_464917	orf1ab
8782	T	C	>hCoV-19/England/201180472/2020|EPI_ISL_464917|2020-03-11	EPI_ISL_464917	orf1ab
28144	C	T	>hCoV-19/England/201180472/2020|EPI_ISL_464917|2020-03-11	EPI_ISL_464917	ORF8
8782	T	C	>hCoV-19/England/201180478/2020|EPI_ISL_464918|2020-03-10	EPI_ISL_464918	orf1ab
11083	G	T	>hCoV-19/England/201180478/2020|EPI_ISL_464918|2020-03-10	EPI_ISL_464918	orf1ab
12846	C	T	>hCoV-19/England/201180478/2020|EPI_ISL_464918|2020-03-10	EPI_ISL_464918	orf1ab
14805	C	T	>hCoV-19/England/201180478/2020|EPI_ISL_464918|2020-03-10	EPI_ISL_464918	orf1ab
15559	C	T	>hCoV-19/England/201180478/2020|EPI_ISL_464918|2020-03-10	EPI_ISL_464918	orf1ab
17247	T	C	>hCoV-19/England/201180478/2020|EPI_ISL_464918|2020-03-10	EPI_ISL_464918	orf1ab
26144	G	T	>hCoV-19/England/201180478/2020|EPI_ISL_464918|2020-03-10	EPI_ISL_464918	ORF3a
28144	C	T	>hCoV-19/England/201180478/2020|EPI_ISL_464918|2020-03-10	EPI_ISL_464918	ORF8
241	C	T	>hCoV-19/England/201180484/2020|EPI_ISL_464919|2020-03-10	EPI_ISL_464919	NonCoding
3037	C	T	>hCoV-19/England/201180484/2020|EPI_ISL_464919|2020-03-10	EPI_ISL_464919	orf1ab
8782	T	C	>hCoV-19/England/201180484/2020|EPI_ISL_464919|2020-03-10	EPI_ISL_464919	orf1ab
14408	C	T	>hCoV-19/England/201180484/2020|EPI_ISL_464919|2020-03-10	EPI_ISL_464919	orf1ab
23403	A	G	>hCoV-19/England/201180484/2020|EPI_ISL_464919|2020-03-10	EPI_ISL_464919	S
28144	C	T	>hCoV-19/England/201180484/2020|EPI_ISL_464919|2020-03-10	EPI_ISL_464919	ORF8
28881	G	A	>hCoV-19/England/201180484/2020|EPI_ISL_464919|2020-03-10	EPI_ISL_464919	N
28882	G	A	>hCoV-19/England/201180484/2020|EPI_ISL_464919|2020-03-10	EPI_ISL_464919	N
28883	G	C	>hCoV-19/England/201180484/2020|EPI_ISL_464919|2020-03-10	EPI_ISL_464919	N
241	C	T	>hCoV-19/England/20118050304/2020|EPI_ISL_464920|2020-03-11	EPI_ISL_464920	NonCoding
3037	C	T	>hCoV-19/England/20118050304/2020|EPI_ISL_464920|2020-03-11	EPI_ISL_464920	orf1ab
7037	G	T	>hCoV-19/England/20118050304/2020|EPI_ISL_464920|2020-03-11	EPI_ISL_464920	orf1ab
8782	T	C	>hCoV-19/England/20118050304/2020|EPI_ISL_464920|2020-03-11	EPI_ISL_464920	orf1ab
14408	C	T	>hCoV-19/England/20118050304/2020|EPI_ISL_464920|2020-03-11	EPI_ISL_464920	orf1ab
23403	A	G	>hCoV-19/England/20118050304/2020|EPI_ISL_464920|2020-03-11	EPI_ISL_464920	S
28144	C	T	>hCoV-19/England/20118050304/2020|EPI_ISL_464920|2020-03-11	EPI_ISL_464920	ORF8
28881	G	A	>hCoV-19/England/20118050304/2020|EPI_ISL_464920|2020-03-11	EPI_ISL_464920	N
28882	G	A	>hCoV-19/England/20118050304/2020|EPI_ISL_464920|2020-03-11	EPI_ISL_464920	N
28883	G	C	>hCoV-19/England/20118050304/2020|EPI_ISL_464920|2020-03-11	EPI_ISL_464920	N
241	C	T	>hCoV-19/England/20118050404/2020|EPI_ISL_464921|2020-03-11	EPI_ISL_464921	NonCoding
3037	C	T	>hCoV-19/England/20118050404/2020|EPI_ISL_464921|2020-03-11	EPI_ISL_464921	orf1ab
8782	T	C	>hCoV-19/England/20118050404/2020|EPI_ISL_464921|2020-03-11	EPI_ISL_464921	orf1ab
14408	C	T	>hCoV-19/England/20118050404/2020|EPI_ISL_464921|2020-03-11	EPI_ISL_464921	orf1ab
23403	A	G	>hCoV-19/England/20118050404/2020|EPI_ISL_464921|2020-03-11	EPI_ISL_464921	S
28144	C	T	>hCoV-19/England/20118050404/2020|EPI_ISL_464921|2020-03-11	EPI_ISL_464921	ORF8
241	C	T	>hCoV-19/England/20118050504/2020|EPI_ISL_464922|2020-03-13	EPI_ISL_464922	NonCoding
3037	C	T	>hCoV-19/England/20118050504/2020|EPI_ISL_464922|2020-03-13	EPI_ISL_464922	orf1ab
8782	T	C	>hCoV-19/England/20118050504/2020|EPI_ISL_464922|2020-03-13	EPI_ISL_464922	orf1ab
14408	C	T	>hCoV-19/England/20118050504/2020|EPI_ISL_464922|2020-03-13	EPI_ISL_464922	orf1ab
23403	A	G	>hCoV-19/England/20118050504/2020|EPI_ISL_464922|2020-03-13	EPI_ISL_464922	S
28144	C	T	>hCoV-19/England/20118050504/2020|EPI_ISL_464922|2020-03-13	EPI_ISL_464922	ORF8
28881	G	A	>hCoV-19/England/20118050504/2020|EPI_ISL_464922|2020-03-13	EPI_ISL_464922	N
28882	G	A	>hCoV-19/England/20118050504/2020|EPI_ISL_464922|2020-03-13	EPI_ISL_464922	N
28883	G	C	>hCoV-19/England/20118050504/2020|EPI_ISL_464922|2020-03-13	EPI_ISL_464922	N
241	C	T	>hCoV-19/England/20118050804/2020|EPI_ISL_464923|2020-03-13	EPI_ISL_464923	NonCoding
3037	C	T	>hCoV-19/England/20118050804/2020|EPI_ISL_464923|2020-03-13	EPI_ISL_464923	orf1ab
8782	T	C	>hCoV-19/England/20118050804/2020|EPI_ISL_464923|2020-03-13	EPI_ISL_464923	orf1ab
14408	C	T	>hCoV-19/England/20118050804/2020|EPI_ISL_464923|2020-03-13	EPI_ISL_464923	orf1ab
23403	A	G	>hCoV-19/England/20118050804/2020|EPI_ISL_464923|2020-03-13	EPI_ISL_464923	S
28144	C	T	>hCoV-19/England/20118050804/2020|EPI_ISL_464923|2020-03-13	EPI_ISL_464923	ORF8
28881	G	A	>hCoV-19/England/20118050804/2020|EPI_ISL_464923|2020-03-13	EPI_ISL_464923	N
28882	G	A	>hCoV-19/England/20118050804/2020|EPI_ISL_464923|2020-03-13	EPI_ISL_464923	N
28883	G	C	>hCoV-19/England/20118050804/2020|EPI_ISL_464923|2020-03-13	EPI_ISL_464923	N
2480	A	G	>hCoV-19/England/20118050904/2020|EPI_ISL_464924|2020-03-13	EPI_ISL_464924	orf1ab
2558	C	T	>hCoV-19/England/20118050904/2020|EPI_ISL_464924|2020-03-13	EPI_ISL_464924	orf1ab
8782	T	C	>hCoV-19/England/20118050904/2020|EPI_ISL_464924|2020-03-13	EPI_ISL_464924	orf1ab
11083	G	T	>hCoV-19/England/20118050904/2020|EPI_ISL_464924|2020-03-13	EPI_ISL_464924	orf1ab
14805	C	T	>hCoV-19/England/20118050904/2020|EPI_ISL_464924|2020-03-13	EPI_ISL_464924	orf1ab
26144	G	T	>hCoV-19/England/20118050904/2020|EPI_ISL_464924|2020-03-13	EPI_ISL_464924	ORF3a
28079	G	T	>hCoV-19/England/20118050904/2020|EPI_ISL_464924|2020-03-13	EPI_ISL_464924	ORF8
28144	C	T	>hCoV-19/England/20118050904/2020|EPI_ISL_464924|2020-03-13	EPI_ISL_464924	ORF8
241	C	T	>hCoV-19/England/20118051204/2020|EPI_ISL_464925|2020-03-13	EPI_ISL_464925	NonCoding
3037	C	T	>hCoV-19/England/20118051204/2020|EPI_ISL_464925|2020-03-13	EPI_ISL_464925	orf1ab
8782	T	C	>hCoV-19/England/20118051204/2020|EPI_ISL_464925|2020-03-13	EPI_ISL_464925	orf1ab
14408	C	T	>hCoV-19/England/20118051204/2020|EPI_ISL_464925|2020-03-13	EPI_ISL_464925	orf1ab
23403	A	G	>hCoV-19/England/20118051204/2020|EPI_ISL_464925|2020-03-13	EPI_ISL_464925	S
28144	C	T	>hCoV-19/England/20118051204/2020|EPI_ISL_464925|2020-03-13	EPI_ISL_464925	ORF8
28881	G	A	>hCoV-19/England/20118051204/2020|EPI_ISL_464925|2020-03-13	EPI_ISL_464925	N
28882	G	A	>hCoV-19/England/20118051204/2020|EPI_ISL_464925|2020-03-13	EPI_ISL_464925	N
28883	G	C	>hCoV-19/England/20118051204/2020|EPI_ISL_464925|2020-03-13	EPI_ISL_464925	N
241	C	T	>hCoV-19/England/20118054004/2020|EPI_ISL_464926|2020-03-12	EPI_ISL_464926	NonCoding
3037	C	T	>hCoV-19/England/20118054004/2020|EPI_ISL_464926|2020-03-12	EPI_ISL_464926	orf1ab
8782	T	C	>hCoV-19/England/20118054004/2020|EPI_ISL_464926|2020-03-12	EPI_ISL_464926	orf1ab
14408	C	T	>hCoV-19/England/20118054004/2020|EPI_ISL_464926|2020-03-12	EPI_ISL_464926	orf1ab
23403	A	G	>hCoV-19/England/20118054004/2020|EPI_ISL_464926|2020-03-12	EPI_ISL_464926	S
25350	C	T	>hCoV-19/England/20118054004/2020|EPI_ISL_464926|2020-03-12	EPI_ISL_464926	S
28144	C	T	>hCoV-19/England/20118054004/2020|EPI_ISL_464926|2020-03-12	EPI_ISL_464926	ORF8
241	C	T	>hCoV-19/England/20118054104/2020|EPI_ISL_464927|2020-03-12	EPI_ISL_464927	NonCoding
3037	C	T	>hCoV-19/England/20118054104/2020|EPI_ISL_464927|2020-03-12	EPI_ISL_464927	orf1ab
8782	T	C	>hCoV-19/England/20118054104/2020|EPI_ISL_464927|2020-03-12	EPI_ISL_464927	orf1ab
14408	C	T	>hCoV-19/England/20118054104/2020|EPI_ISL_464927|2020-03-12	EPI_ISL_464927	orf1ab
23403	A	G	>hCoV-19/England/20118054104/2020|EPI_ISL_464927|2020-03-12	EPI_ISL_464927	S
25350	C	T	>hCoV-19/England/20118054104/2020|EPI_ISL_464927|2020-03-12	EPI_ISL_464927	S
28144	C	T	>hCoV-19/England/20118054104/2020|EPI_ISL_464927|2020-03-12	EPI_ISL_464927	ORF8
1368	T	C	>hCoV-19/England/20118057804/2020|EPI_ISL_464928|2020-03-12	EPI_ISL_464928	orf1ab
6990	C	T	>hCoV-19/England/20118057804/2020|EPI_ISL_464928|2020-03-12	EPI_ISL_464928	orf1ab
8782	T	C	>hCoV-19/England/20118057804/2020|EPI_ISL_464928|2020-03-12	EPI_ISL_464928	orf1ab
11083	G	T	>hCoV-19/England/20118057804/2020|EPI_ISL_464928|2020-03-12	EPI_ISL_464928	orf1ab
14805	C	T	>hCoV-19/England/20118057804/2020|EPI_ISL_464928|2020-03-12	EPI_ISL_464928	orf1ab
23707	C	T	>hCoV-19/England/20118057804/2020|EPI_ISL_464928|2020-03-12	EPI_ISL_464928	S
26144	G	T	>hCoV-19/England/20118057804/2020|EPI_ISL_464928|2020-03-12	EPI_ISL_464928	ORF3a
28144	C	T	>hCoV-19/England/20118057804/2020|EPI_ISL_464928|2020-03-12	EPI_ISL_464928	ORF8
1368	T	C	>hCoV-19/England/20118057904/2020|EPI_ISL_464929|2020-03-12	EPI_ISL_464929	orf1ab
6990	C	T	>hCoV-19/England/20118057904/2020|EPI_ISL_464929|2020-03-12	EPI_ISL_464929	orf1ab
8782	T	C	>hCoV-19/England/20118057904/2020|EPI_ISL_464929|2020-03-12	EPI_ISL_464929	orf1ab
11083	G	T	>hCoV-19/England/20118057904/2020|EPI_ISL_464929|2020-03-12	EPI_ISL_464929	orf1ab
14805	C	T	>hCoV-19/England/20118057904/2020|EPI_ISL_464929|2020-03-12	EPI_ISL_464929	orf1ab
23707	C	T	>hCoV-19/England/20118057904/2020|EPI_ISL_464929|2020-03-12	EPI_ISL_464929	S
26144	G	T	>hCoV-19/England/20118057904/2020|EPI_ISL_464929|2020-03-12	EPI_ISL_464929	ORF3a
28144	C	T	>hCoV-19/England/20118057904/2020|EPI_ISL_464929|2020-03-12	EPI_ISL_464929	ORF8
1368	T	C	>hCoV-19/England/20118058004/2020|EPI_ISL_464930|2020-03-12	EPI_ISL_464930	orf1ab
6990	C	T	>hCoV-19/England/20118058004/2020|EPI_ISL_464930|2020-03-12	EPI_ISL_464930	orf1ab
8782	T	C	>hCoV-19/England/20118058004/2020|EPI_ISL_464930|2020-03-12	EPI_ISL_464930	orf1ab
11083	G	T	>hCoV-19/England/20118058004/2020|EPI_ISL_464930|2020-03-12	EPI_ISL_464930	orf1ab
14805	C	T	>hCoV-19/England/20118058004/2020|EPI_ISL_464930|2020-03-12	EPI_ISL_464930	orf1ab
23707	C	T	>hCoV-19/England/20118058004/2020|EPI_ISL_464930|2020-03-12	EPI_ISL_464930	S
26144	G	T	>hCoV-19/England/20118058004/2020|EPI_ISL_464930|2020-03-12	EPI_ISL_464930	ORF3a
28144	C	T	>hCoV-19/England/20118058004/2020|EPI_ISL_464930|2020-03-12	EPI_ISL_464930	ORF8
241	C	T	>hCoV-19/England/20118059904/2020|EPI_ISL_464932|2020-03-13	EPI_ISL_464932	NonCoding
3037	C	T	>hCoV-19/England/20118059904/2020|EPI_ISL_464932|2020-03-13	EPI_ISL_464932	orf1ab
7675	G	T	>hCoV-19/England/20118059904/2020|EPI_ISL_464932|2020-03-13	EPI_ISL_464932	orf1ab
8782	T	C	>hCoV-19/England/20118059904/2020|EPI_ISL_464932|2020-03-13	EPI_ISL_464932	orf1ab
14408	C	T	>hCoV-19/England/20118059904/2020|EPI_ISL_464932|2020-03-13	EPI_ISL_464932	orf1ab
23403	A	G	>hCoV-19/England/20118059904/2020|EPI_ISL_464932|2020-03-13	EPI_ISL_464932	S
26589	G	C	>hCoV-19/England/20118059904/2020|EPI_ISL_464932|2020-03-13	EPI_ISL_464932	M
26706	T	C	>hCoV-19/England/20118059904/2020|EPI_ISL_464932|2020-03-13	EPI_ISL_464932	M
28144	C	T	>hCoV-19/England/20118059904/2020|EPI_ISL_464932|2020-03-13	EPI_ISL_464932	ORF8
28881	G	A	>hCoV-19/England/20118059904/2020|EPI_ISL_464932|2020-03-13	EPI_ISL_464932	N
28882	G	A	>hCoV-19/England/20118059904/2020|EPI_ISL_464932|2020-03-13	EPI_ISL_464932	N
28883	G	C	>hCoV-19/England/20118059904/2020|EPI_ISL_464932|2020-03-13	EPI_ISL_464932	N
241	C	T	>hCoV-19/England/20118060704/2020|EPI_ISL_464934|2020-03-13	EPI_ISL_464934	NonCoding
3037	C	T	>hCoV-19/England/20118060704/2020|EPI_ISL_464934|2020-03-13	EPI_ISL_464934	orf1ab
8782	T	C	>hCoV-19/England/20118060704/2020|EPI_ISL_464934|2020-03-13	EPI_ISL_464934	orf1ab
14408	C	T	>hCoV-19/England/20118060704/2020|EPI_ISL_464934|2020-03-13	EPI_ISL_464934	orf1ab
23403	A	G	>hCoV-19/England/20118060704/2020|EPI_ISL_464934|2020-03-13	EPI_ISL_464934	S
28144	C	T	>hCoV-19/England/20118060704/2020|EPI_ISL_464934|2020-03-13	EPI_ISL_464934	ORF8
28881	G	A	>hCoV-19/England/20118060704/2020|EPI_ISL_464934|2020-03-13	EPI_ISL_464934	N
28882	G	A	>hCoV-19/England/20118060704/2020|EPI_ISL_464934|2020-03-13	EPI_ISL_464934	N
28883	G	C	>hCoV-19/England/20118060704/2020|EPI_ISL_464934|2020-03-13	EPI_ISL_464934	N
2480	A	G	>hCoV-19/England/20118060904/2020|EPI_ISL_464935|2020-03-13	EPI_ISL_464935	orf1ab
2558	C	T	>hCoV-19/England/20118060904/2020|EPI_ISL_464935|2020-03-13	EPI_ISL_464935	orf1ab
8782	T	C	>hCoV-19/England/20118060904/2020|EPI_ISL_464935|2020-03-13	EPI_ISL_464935	orf1ab
11083	G	T	>hCoV-19/England/20118060904/2020|EPI_ISL_464935|2020-03-13	EPI_ISL_464935	orf1ab
14805	C	T	>hCoV-19/England/20118060904/2020|EPI_ISL_464935|2020-03-13	EPI_ISL_464935	orf1ab
26144	G	T	>hCoV-19/England/20118060904/2020|EPI_ISL_464935|2020-03-13	EPI_ISL_464935	ORF3a
28144	C	T	>hCoV-19/England/20118060904/2020|EPI_ISL_464935|2020-03-13	EPI_ISL_464935	ORF8
187	A	G	>hCoV-19/England/20118061804/2020|EPI_ISL_464936|2020-03-11	EPI_ISL_464936	NonCoding
241	C	T	>hCoV-19/England/20118061804/2020|EPI_ISL_464936|2020-03-11	EPI_ISL_464936	NonCoding
3037	C	T	>hCoV-19/England/20118061804/2020|EPI_ISL_464936|2020-03-11	EPI_ISL_464936	orf1ab
8782	T	C	>hCoV-19/England/20118061804/2020|EPI_ISL_464936|2020-03-11	EPI_ISL_464936	orf1ab
14408	C	T	>hCoV-19/England/20118061804/2020|EPI_ISL_464936|2020-03-11	EPI_ISL_464936	orf1ab
23403	A	G	>hCoV-19/England/20118061804/2020|EPI_ISL_464936|2020-03-11	EPI_ISL_464936	S
28144	C	T	>hCoV-19/England/20118061804/2020|EPI_ISL_464936|2020-03-11	EPI_ISL_464936	ORF8
2480	A	G	>hCoV-19/England/20118062704/2020|EPI_ISL_464937|2020-03-11	EPI_ISL_464937	orf1ab
2558	C	T	>hCoV-19/England/20118062704/2020|EPI_ISL_464937|2020-03-11	EPI_ISL_464937	orf1ab
8782	T	C	>hCoV-19/England/20118062704/2020|EPI_ISL_464937|2020-03-11	EPI_ISL_464937	orf1ab
11083	G	T	>hCoV-19/England/20118062704/2020|EPI_ISL_464937|2020-03-11	EPI_ISL_464937	orf1ab
14805	C	T	>hCoV-19/England/20118062704/2020|EPI_ISL_464937|2020-03-11	EPI_ISL_464937	orf1ab
26144	G	T	>hCoV-19/England/20118062704/2020|EPI_ISL_464937|2020-03-11	EPI_ISL_464937	ORF3a
28144	C	T	>hCoV-19/England/20118062704/2020|EPI_ISL_464937|2020-03-11	EPI_ISL_464937	ORF8
2480	A	G	>hCoV-19/England/20118070504/2020|EPI_ISL_464938|2020-03-12	EPI_ISL_464938	orf1ab
2558	C	T	>hCoV-19/England/20118070504/2020|EPI_ISL_464938|2020-03-12	EPI_ISL_464938	orf1ab
8782	T	C	>hCoV-19/England/20118070504/2020|EPI_ISL_464938|2020-03-12	EPI_ISL_464938	orf1ab
11083	G	T	>hCoV-19/England/20118070504/2020|EPI_ISL_464938|2020-03-12	EPI_ISL_464938	orf1ab
14805	C	T	>hCoV-19/England/20118070504/2020|EPI_ISL_464938|2020-03-12	EPI_ISL_464938	orf1ab
26144	G	T	>hCoV-19/England/20118070504/2020|EPI_ISL_464938|2020-03-12	EPI_ISL_464938	ORF3a
28144	C	T	>hCoV-19/England/20118070504/2020|EPI_ISL_464938|2020-03-12	EPI_ISL_464938	ORF8
2480	A	G	>hCoV-19/England/20118070604/2020|EPI_ISL_464939|2020-03-12	EPI_ISL_464939	orf1ab
2558	C	T	>hCoV-19/England/20118070604/2020|EPI_ISL_464939|2020-03-12	EPI_ISL_464939	orf1ab
8782	T	C	>hCoV-19/England/20118070604/2020|EPI_ISL_464939|2020-03-12	EPI_ISL_464939	orf1ab
11083	G	T	>hCoV-19/England/20118070604/2020|EPI_ISL_464939|2020-03-12	EPI_ISL_464939	orf1ab
14805	C	T	>hCoV-19/England/20118070604/2020|EPI_ISL_464939|2020-03-12	EPI_ISL_464939	orf1ab
26144	G	T	>hCoV-19/England/20118070604/2020|EPI_ISL_464939|2020-03-12	EPI_ISL_464939	ORF3a
28144	C	T	>hCoV-19/England/20118070604/2020|EPI_ISL_464939|2020-03-12	EPI_ISL_464939	ORF8
2480	A	G	>hCoV-19/England/20118070804/2020|EPI_ISL_464941|2020-03-12	EPI_ISL_464941	orf1ab
2558	C	T	>hCoV-19/England/20118070804/2020|EPI_ISL_464941|2020-03-12	EPI_ISL_464941	orf1ab
8782	T	C	>hCoV-19/England/20118070804/2020|EPI_ISL_464941|2020-03-12	EPI_ISL_464941	orf1ab
11083	G	T	>hCoV-19/England/20118070804/2020|EPI_ISL_464941|2020-03-12	EPI_ISL_464941	orf1ab
14805	C	T	>hCoV-19/England/20118070804/2020|EPI_ISL_464941|2020-03-12	EPI_ISL_464941	orf1ab
26144	G	T	>hCoV-19/England/20118070804/2020|EPI_ISL_464941|2020-03-12	EPI_ISL_464941	ORF3a
28144	C	T	>hCoV-19/England/20118070804/2020|EPI_ISL_464941|2020-03-12	EPI_ISL_464941	ORF8
241	C	T	>hCoV-19/England/20118084404/2020|EPI_ISL_464943|2020-03-10	EPI_ISL_464943	NonCoding
3037	C	T	>hCoV-19/England/20118084404/2020|EPI_ISL_464943|2020-03-10	EPI_ISL_464943	orf1ab
8782	T	C	>hCoV-19/England/20118084404/2020|EPI_ISL_464943|2020-03-10	EPI_ISL_464943	orf1ab
14408	C	T	>hCoV-19/England/20118084404/2020|EPI_ISL_464943|2020-03-10	EPI_ISL_464943	orf1ab
16431	A	G	>hCoV-19/England/20118084404/2020|EPI_ISL_464943|2020-03-10	EPI_ISL_464943	orf1ab
23403	A	G	>hCoV-19/England/20118084404/2020|EPI_ISL_464943|2020-03-10	EPI_ISL_464943	S
28144	C	T	>hCoV-19/England/20118084404/2020|EPI_ISL_464943|2020-03-10	EPI_ISL_464943	ORF8
28881	G	A	>hCoV-19/England/20118084404/2020|EPI_ISL_464943|2020-03-10	EPI_ISL_464943	N
28882	G	A	>hCoV-19/England/20118084404/2020|EPI_ISL_464943|2020-03-10	EPI_ISL_464943	N
28883	G	C	>hCoV-19/England/20118084404/2020|EPI_ISL_464943|2020-03-10	EPI_ISL_464943	N
8782	T	C	>hCoV-19/England/20118085604/2020|EPI_ISL_464944|2020-03-12	EPI_ISL_464944	orf1ab
11083	G	T	>hCoV-19/England/20118085604/2020|EPI_ISL_464944|2020-03-12	EPI_ISL_464944	orf1ab
14805	C	T	>hCoV-19/England/20118085604/2020|EPI_ISL_464944|2020-03-12	EPI_ISL_464944	orf1ab
15352	C	T	>hCoV-19/England/20118085604/2020|EPI_ISL_464944|2020-03-12	EPI_ISL_464944	orf1ab
17247	T	C	>hCoV-19/England/20118085604/2020|EPI_ISL_464944|2020-03-12	EPI_ISL_464944	orf1ab
25777	C	T	>hCoV-19/England/20118085604/2020|EPI_ISL_464944|2020-03-12	EPI_ISL_464944	ORF3a
26144	G	T	>hCoV-19/England/20118085604/2020|EPI_ISL_464944|2020-03-12	EPI_ISL_464944	ORF3a
28144	C	T	>hCoV-19/England/20118085604/2020|EPI_ISL_464944|2020-03-12	EPI_ISL_464944	ORF8
241	C	T	>hCoV-19/England/20118087404/2020|EPI_ISL_464945|2020-03-12	EPI_ISL_464945	NonCoding
3037	C	T	>hCoV-19/England/20118087404/2020|EPI_ISL_464945|2020-03-12	EPI_ISL_464945	orf1ab
4002	C	T	>hCoV-19/England/20118087404/2020|EPI_ISL_464945|2020-03-12	EPI_ISL_464945	orf1ab
8782	T	C	>hCoV-19/England/20118087404/2020|EPI_ISL_464945|2020-03-12	EPI_ISL_464945	orf1ab
10097	G	A	>hCoV-19/England/20118087404/2020|EPI_ISL_464945|2020-03-12	EPI_ISL_464945	orf1ab
13536	C	T	>hCoV-19/England/20118087404/2020|EPI_ISL_464945|2020-03-12	EPI_ISL_464945	orf1ab
14408	C	T	>hCoV-19/England/20118087404/2020|EPI_ISL_464945|2020-03-12	EPI_ISL_464945	orf1ab
23403	A	G	>hCoV-19/England/20118087404/2020|EPI_ISL_464945|2020-03-12	EPI_ISL_464945	S
23731	C	T	>hCoV-19/England/20118087404/2020|EPI_ISL_464945|2020-03-12	EPI_ISL_464945	S
28144	C	T	>hCoV-19/England/20118087404/2020|EPI_ISL_464945|2020-03-12	EPI_ISL_464945	ORF8
28881	G	A	>hCoV-19/England/20118087404/2020|EPI_ISL_464945|2020-03-12	EPI_ISL_464945	N
28882	G	A	>hCoV-19/England/20118087404/2020|EPI_ISL_464945|2020-03-12	EPI_ISL_464945	N
28883	G	C	>hCoV-19/England/20118087404/2020|EPI_ISL_464945|2020-03-12	EPI_ISL_464945	N
241	C	T	>hCoV-19/England/20118087504/2020|EPI_ISL_464946|2020-03-12	EPI_ISL_464946	NonCoding
3037	C	T	>hCoV-19/England/20118087504/2020|EPI_ISL_464946|2020-03-12	EPI_ISL_464946	orf1ab
4002	C	T	>hCoV-19/England/20118087504/2020|EPI_ISL_464946|2020-03-12	EPI_ISL_464946	orf1ab
8782	T	C	>hCoV-19/England/20118087504/2020|EPI_ISL_464946|2020-03-12	EPI_ISL_464946	orf1ab
10097	G	A	>hCoV-19/England/20118087504/2020|EPI_ISL_464946|2020-03-12	EPI_ISL_464946	orf1ab
13536	C	T	>hCoV-19/England/20118087504/2020|EPI_ISL_464946|2020-03-12	EPI_ISL_464946	orf1ab
14408	C	T	>hCoV-19/England/20118087504/2020|EPI_ISL_464946|2020-03-12	EPI_ISL_464946	orf1ab
23403	A	G	>hCoV-19/England/20118087504/2020|EPI_ISL_464946|2020-03-12	EPI_ISL_464946	S
23731	C	T	>hCoV-19/England/20118087504/2020|EPI_ISL_464946|2020-03-12	EPI_ISL_464946	S
28144	C	T	>hCoV-19/England/20118087504/2020|EPI_ISL_464946|2020-03-12	EPI_ISL_464946	ORF8
28881	G	A	>hCoV-19/England/20118087504/2020|EPI_ISL_464946|2020-03-12	EPI_ISL_464946	N
28882	G	A	>hCoV-19/England/20118087504/2020|EPI_ISL_464946|2020-03-12	EPI_ISL_464946	N
28883	G	C	>hCoV-19/England/20118087504/2020|EPI_ISL_464946|2020-03-12	EPI_ISL_464946	N
2480	A	G	>hCoV-19/England/20118102304/2020|EPI_ISL_464947|2020-03-10	EPI_ISL_464947	orf1ab
2558	C	T	>hCoV-19/England/20118102304/2020|EPI_ISL_464947|2020-03-10	EPI_ISL_464947	orf1ab
3602	C	T	>hCoV-19/England/20118102304/2020|EPI_ISL_464947|2020-03-10	EPI_ISL_464947	orf1ab
8782	T	C	>hCoV-19/England/20118102304/2020|EPI_ISL_464947|2020-03-10	EPI_ISL_464947	orf1ab
11083	G	T	>hCoV-19/England/20118102304/2020|EPI_ISL_464947|2020-03-10	EPI_ISL_464947	orf1ab
14805	C	T	>hCoV-19/England/20118102304/2020|EPI_ISL_464947|2020-03-10	EPI_ISL_464947	orf1ab
26144	G	T	>hCoV-19/England/20118102304/2020|EPI_ISL_464947|2020-03-10	EPI_ISL_464947	ORF3a
28144	C	T	>hCoV-19/England/20118102304/2020|EPI_ISL_464947|2020-03-10	EPI_ISL_464947	ORF8
8782	T	C	>hCoV-19/England/20118104004/2020|EPI_ISL_464948|2020-03-11	EPI_ISL_464948	orf1ab
17266	G	A	>hCoV-19/England/20118104004/2020|EPI_ISL_464948|2020-03-11	EPI_ISL_464948	orf1ab
28144	C	T	>hCoV-19/England/20118104004/2020|EPI_ISL_464948|2020-03-11	EPI_ISL_464948	ORF8
8782	T	C	>hCoV-19/England/20118104104/2020|EPI_ISL_464949|2020-03-11	EPI_ISL_464949	orf1ab
17266	G	A	>hCoV-19/England/20118104104/2020|EPI_ISL_464949|2020-03-11	EPI_ISL_464949	orf1ab
28144	C	T	>hCoV-19/England/20118104104/2020|EPI_ISL_464949|2020-03-11	EPI_ISL_464949	ORF8
241	C	T	>hCoV-19/England/20118108504/2020|EPI_ISL_464950|2020-03-12	EPI_ISL_464950	NonCoding
3037	C	T	>hCoV-19/England/20118108504/2020|EPI_ISL_464950|2020-03-12	EPI_ISL_464950	orf1ab
8782	T	C	>hCoV-19/England/20118108504/2020|EPI_ISL_464950|2020-03-12	EPI_ISL_464950	orf1ab
14408	C	T	>hCoV-19/England/20118108504/2020|EPI_ISL_464950|2020-03-12	EPI_ISL_464950	orf1ab
23403	A	G	>hCoV-19/England/20118108504/2020|EPI_ISL_464950|2020-03-12	EPI_ISL_464950	S
28144	C	T	>hCoV-19/England/20118108504/2020|EPI_ISL_464950|2020-03-12	EPI_ISL_464950	ORF8
241	C	T	>hCoV-19/England/20118108604/2020|EPI_ISL_464951|2020-03-12	EPI_ISL_464951	NonCoding
3037	C	T	>hCoV-19/England/20118108604/2020|EPI_ISL_464951|2020-03-12	EPI_ISL_464951	orf1ab
8782	T	C	>hCoV-19/England/20118108604/2020|EPI_ISL_464951|2020-03-12	EPI_ISL_464951	orf1ab
14408	C	T	>hCoV-19/England/20118108604/2020|EPI_ISL_464951|2020-03-12	EPI_ISL_464951	orf1ab
23403	A	G	>hCoV-19/England/20118108604/2020|EPI_ISL_464951|2020-03-12	EPI_ISL_464951	S
28144	C	T	>hCoV-19/England/20118108604/2020|EPI_ISL_464951|2020-03-12	EPI_ISL_464951	ORF8
2480	A	G	>hCoV-19/England/20118109204/2020|EPI_ISL_464953|2020-03-12	EPI_ISL_464953	orf1ab
2558	C	T	>hCoV-19/England/20118109204/2020|EPI_ISL_464953|2020-03-12	EPI_ISL_464953	orf1ab
8782	T	C	>hCoV-19/England/20118109204/2020|EPI_ISL_464953|2020-03-12	EPI_ISL_464953	orf1ab
11074	C	T	>hCoV-19/England/20118109204/2020|EPI_ISL_464953|2020-03-12	EPI_ISL_464953	orf1ab
11083	G	T	>hCoV-19/England/20118109204/2020|EPI_ISL_464953|2020-03-12	EPI_ISL_464953	orf1ab
14805	C	T	>hCoV-19/England/20118109204/2020|EPI_ISL_464953|2020-03-12	EPI_ISL_464953	orf1ab
26144	G	T	>hCoV-19/England/20118109204/2020|EPI_ISL_464953|2020-03-12	EPI_ISL_464953	ORF3a
28144	C	T	>hCoV-19/England/20118109204/2020|EPI_ISL_464953|2020-03-12	EPI_ISL_464953	ORF8
241	C	T	>hCoV-19/England/20118111104/2020|EPI_ISL_464954|2020-03-12	EPI_ISL_464954	NonCoding
3037	C	T	>hCoV-19/England/20118111104/2020|EPI_ISL_464954|2020-03-12	EPI_ISL_464954	orf1ab
3373	C	A	>hCoV-19/England/20118111104/2020|EPI_ISL_464954|2020-03-12	EPI_ISL_464954	orf1ab
8782	T	C	>hCoV-19/England/20118111104/2020|EPI_ISL_464954|2020-03-12	EPI_ISL_464954	orf1ab
11195	C	T	>hCoV-19/England/20118111104/2020|EPI_ISL_464954|2020-03-12	EPI_ISL_464954	orf1ab
14408	C	T	>hCoV-19/England/20118111104/2020|EPI_ISL_464954|2020-03-12	EPI_ISL_464954	orf1ab
23403	A	G	>hCoV-19/England/20118111104/2020|EPI_ISL_464954|2020-03-12	EPI_ISL_464954	S
28144	C	T	>hCoV-19/England/20118111104/2020|EPI_ISL_464954|2020-03-12	EPI_ISL_464954	ORF8
28881	G	A	>hCoV-19/England/20118111104/2020|EPI_ISL_464954|2020-03-12	EPI_ISL_464954	N
28882	G	A	>hCoV-19/England/20118111104/2020|EPI_ISL_464954|2020-03-12	EPI_ISL_464954	N
28883	G	C	>hCoV-19/England/20118111104/2020|EPI_ISL_464954|2020-03-12	EPI_ISL_464954	N
2480	A	G	>hCoV-19/England/20118111804/2020|EPI_ISL_464955|2020-03-12	EPI_ISL_464955	orf1ab
2558	C	T	>hCoV-19/England/20118111804/2020|EPI_ISL_464955|2020-03-12	EPI_ISL_464955	orf1ab
8782	T	C	>hCoV-19/England/20118111804/2020|EPI_ISL_464955|2020-03-12	EPI_ISL_464955	orf1ab
11083	G	T	>hCoV-19/England/20118111804/2020|EPI_ISL_464955|2020-03-12	EPI_ISL_464955	orf1ab
14805	C	T	>hCoV-19/England/20118111804/2020|EPI_ISL_464955|2020-03-12	EPI_ISL_464955	orf1ab
26144	G	T	>hCoV-19/England/20118111804/2020|EPI_ISL_464955|2020-03-12	EPI_ISL_464955	ORF3a
28144	C	T	>hCoV-19/England/20118111804/2020|EPI_ISL_464955|2020-03-12	EPI_ISL_464955	ORF8
241	C	T	>hCoV-19/England/20118111904/2020|EPI_ISL_464956|2020-03-10	EPI_ISL_464956	NonCoding
2416	C	T	>hCoV-19/England/20118111904/2020|EPI_ISL_464956|2020-03-10	EPI_ISL_464956	orf1ab
3037	C	T	>hCoV-19/England/20118111904/2020|EPI_ISL_464956|2020-03-10	EPI_ISL_464956	orf1ab
8782	T	C	>hCoV-19/England/20118111904/2020|EPI_ISL_464956|2020-03-10	EPI_ISL_464956	orf1ab
9430	C	T	>hCoV-19/England/20118111904/2020|EPI_ISL_464956|2020-03-10	EPI_ISL_464956	orf1ab
14408	C	T	>hCoV-19/England/20118111904/2020|EPI_ISL_464956|2020-03-10	EPI_ISL_464956	orf1ab
20578	G	T	>hCoV-19/England/20118111904/2020|EPI_ISL_464956|2020-03-10	EPI_ISL_464956	orf1ab
23403	A	G	>hCoV-19/England/20118111904/2020|EPI_ISL_464956|2020-03-10	EPI_ISL_464956	S
25563	G	T	>hCoV-19/England/20118111904/2020|EPI_ISL_464956|2020-03-10	EPI_ISL_464956	ORF3a
28144	C	T	>hCoV-19/England/20118111904/2020|EPI_ISL_464956|2020-03-10	EPI_ISL_464956	ORF8
241	C	T	>hCoV-19/England/20118112104/2020|EPI_ISL_464957|2020-03-13	EPI_ISL_464957	NonCoding
3037	C	T	>hCoV-19/England/20118112104/2020|EPI_ISL_464957|2020-03-13	EPI_ISL_464957	orf1ab
8782	T	C	>hCoV-19/England/20118112104/2020|EPI_ISL_464957|2020-03-13	EPI_ISL_464957	orf1ab
14408	C	T	>hCoV-19/England/20118112104/2020|EPI_ISL_464957|2020-03-13	EPI_ISL_464957	orf1ab
23403	A	G	>hCoV-19/England/20118112104/2020|EPI_ISL_464957|2020-03-13	EPI_ISL_464957	S
28144	C	T	>hCoV-19/England/20118112104/2020|EPI_ISL_464957|2020-03-13	EPI_ISL_464957	ORF8
28881	G	A	>hCoV-19/England/20118112104/2020|EPI_ISL_464957|2020-03-13	EPI_ISL_464957	N
28882	G	A	>hCoV-19/England/20118112104/2020|EPI_ISL_464957|2020-03-13	EPI_ISL_464957	N
28883	G	C	>hCoV-19/England/20118112104/2020|EPI_ISL_464957|2020-03-13	EPI_ISL_464957	N
241	C	T	>hCoV-19/England/20118123004/2020|EPI_ISL_464958|2020-03-12	EPI_ISL_464958	NonCoding
3037	C	T	>hCoV-19/England/20118123004/2020|EPI_ISL_464958|2020-03-12	EPI_ISL_464958	orf1ab
3373	C	A	>hCoV-19/England/20118123004/2020|EPI_ISL_464958|2020-03-12	EPI_ISL_464958	orf1ab
8782	T	C	>hCoV-19/England/20118123004/2020|EPI_ISL_464958|2020-03-12	EPI_ISL_464958	orf1ab
11195	C	T	>hCoV-19/England/20118123004/2020|EPI_ISL_464958|2020-03-12	EPI_ISL_464958	orf1ab
14408	C	T	>hCoV-19/England/20118123004/2020|EPI_ISL_464958|2020-03-12	EPI_ISL_464958	orf1ab
23403	A	G	>hCoV-19/England/20118123004/2020|EPI_ISL_464958|2020-03-12	EPI_ISL_464958	S
28144	C	T	>hCoV-19/England/20118123004/2020|EPI_ISL_464958|2020-03-12	EPI_ISL_464958	ORF8
28881	G	A	>hCoV-19/England/20118123004/2020|EPI_ISL_464958|2020-03-12	EPI_ISL_464958	N
28882	G	A	>hCoV-19/England/20118123004/2020|EPI_ISL_464958|2020-03-12	EPI_ISL_464958	N
28883	G	C	>hCoV-19/England/20118123004/2020|EPI_ISL_464958|2020-03-12	EPI_ISL_464958	N
29467	A	T	>hCoV-19/England/20118123004/2020|EPI_ISL_464958|2020-03-12	EPI_ISL_464958	N
241	C	T	>hCoV-19/England/20118123204/2020|EPI_ISL_464959|2020-03-12	EPI_ISL_464959	NonCoding
313	C	T	>hCoV-19/England/20118123204/2020|EPI_ISL_464959|2020-03-12	EPI_ISL_464959	orf1ab
3037	C	T	>hCoV-19/England/20118123204/2020|EPI_ISL_464959|2020-03-12	EPI_ISL_464959	orf1ab
8782	T	C	>hCoV-19/England/20118123204/2020|EPI_ISL_464959|2020-03-12	EPI_ISL_464959	orf1ab
11203	T	C	>hCoV-19/England/20118123204/2020|EPI_ISL_464959|2020-03-12	EPI_ISL_464959	orf1ab
14408	C	T	>hCoV-19/England/20118123204/2020|EPI_ISL_464959|2020-03-12	EPI_ISL_464959	orf1ab
23403	A	G	>hCoV-19/England/20118123204/2020|EPI_ISL_464959|2020-03-12	EPI_ISL_464959	S
28144	C	T	>hCoV-19/England/20118123204/2020|EPI_ISL_464959|2020-03-12	EPI_ISL_464959	ORF8
28881	G	A	>hCoV-19/England/20118123204/2020|EPI_ISL_464959|2020-03-12	EPI_ISL_464959	N
28882	G	A	>hCoV-19/England/20118123204/2020|EPI_ISL_464959|2020-03-12	EPI_ISL_464959	N
28883	G	C	>hCoV-19/England/20118123204/2020|EPI_ISL_464959|2020-03-12	EPI_ISL_464959	N
29353	C	T	>hCoV-19/England/20118123204/2020|EPI_ISL_464959|2020-03-12	EPI_ISL_464959	N
241	C	T	>hCoV-19/England/20118124504/2020|EPI_ISL_464960|2020-03-12	EPI_ISL_464960	NonCoding
2416	C	T	>hCoV-19/England/20118124504/2020|EPI_ISL_464960|2020-03-12	EPI_ISL_464960	orf1ab
3037	C	T	>hCoV-19/England/20118124504/2020|EPI_ISL_464960|2020-03-12	EPI_ISL_464960	orf1ab
8782	T	C	>hCoV-19/England/20118124504/2020|EPI_ISL_464960|2020-03-12	EPI_ISL_464960	orf1ab
14408	C	T	>hCoV-19/England/20118124504/2020|EPI_ISL_464960|2020-03-12	EPI_ISL_464960	orf1ab
14786	C	T	>hCoV-19/England/20118124504/2020|EPI_ISL_464960|2020-03-12	EPI_ISL_464960	orf1ab
20578	G	T	>hCoV-19/England/20118124504/2020|EPI_ISL_464960|2020-03-12	EPI_ISL_464960	orf1ab
23403	A	G	>hCoV-19/England/20118124504/2020|EPI_ISL_464960|2020-03-12	EPI_ISL_464960	S
25563	G	T	>hCoV-19/England/20118124504/2020|EPI_ISL_464960|2020-03-12	EPI_ISL_464960	ORF3a
28144	C	T	>hCoV-19/England/20118124504/2020|EPI_ISL_464960|2020-03-12	EPI_ISL_464960	ORF8
8782	T	C	>hCoV-19/England/20118128204/2020|EPI_ISL_464961|2020-03-12	EPI_ISL_464961	orf1ab
17266	G	A	>hCoV-19/England/20118128204/2020|EPI_ISL_464961|2020-03-12	EPI_ISL_464961	orf1ab
28144	C	T	>hCoV-19/England/20118128204/2020|EPI_ISL_464961|2020-03-12	EPI_ISL_464961	ORF8
8782	T	C	>hCoV-19/England/20118128304/2020|EPI_ISL_464962|2020-03-12	EPI_ISL_464962	orf1ab
17266	G	A	>hCoV-19/England/20118128304/2020|EPI_ISL_464962|2020-03-12	EPI_ISL_464962	orf1ab
28144	C	T	>hCoV-19/England/20118128304/2020|EPI_ISL_464962|2020-03-12	EPI_ISL_464962	ORF8
1060	C	T	>hCoV-19/England/20118130804/2020|EPI_ISL_464963|2020-03-12	EPI_ISL_464963	orf1ab
2480	A	G	>hCoV-19/England/20118130804/2020|EPI_ISL_464963|2020-03-12	EPI_ISL_464963	orf1ab
2558	C	T	>hCoV-19/England/20118130804/2020|EPI_ISL_464963|2020-03-12	EPI_ISL_464963	orf1ab
8782	T	C	>hCoV-19/England/20118130804/2020|EPI_ISL_464963|2020-03-12	EPI_ISL_464963	orf1ab
11083	G	T	>hCoV-19/England/20118130804/2020|EPI_ISL_464963|2020-03-12	EPI_ISL_464963	orf1ab
14805	C	T	>hCoV-19/England/20118130804/2020|EPI_ISL_464963|2020-03-12	EPI_ISL_464963	orf1ab
26144	G	T	>hCoV-19/England/20118130804/2020|EPI_ISL_464963|2020-03-12	EPI_ISL_464963	ORF3a
28144	C	T	>hCoV-19/England/20118130804/2020|EPI_ISL_464963|2020-03-12	EPI_ISL_464963	ORF8
2480	A	G	>hCoV-19/England/20118131904/2020|EPI_ISL_464964|2020-03-12	EPI_ISL_464964	orf1ab
2558	C	T	>hCoV-19/England/20118131904/2020|EPI_ISL_464964|2020-03-12	EPI_ISL_464964	orf1ab
8782	T	C	>hCoV-19/England/20118131904/2020|EPI_ISL_464964|2020-03-12	EPI_ISL_464964	orf1ab
11083	G	T	>hCoV-19/England/20118131904/2020|EPI_ISL_464964|2020-03-12	EPI_ISL_464964	orf1ab
14805	C	T	>hCoV-19/England/20118131904/2020|EPI_ISL_464964|2020-03-12	EPI_ISL_464964	orf1ab
26144	G	T	>hCoV-19/England/20118131904/2020|EPI_ISL_464964|2020-03-12	EPI_ISL_464964	ORF3a
28144	C	T	>hCoV-19/England/20118131904/2020|EPI_ISL_464964|2020-03-12	EPI_ISL_464964	ORF8
241	C	T	>hCoV-19/England/20118132204/2020|EPI_ISL_464965|2020-03-12	EPI_ISL_464965	NonCoding
2644	C	T	>hCoV-19/England/20118132204/2020|EPI_ISL_464965|2020-03-12	EPI_ISL_464965	orf1ab
3037	C	T	>hCoV-19/England/20118132204/2020|EPI_ISL_464965|2020-03-12	EPI_ISL_464965	orf1ab
8782	T	C	>hCoV-19/England/20118132204/2020|EPI_ISL_464965|2020-03-12	EPI_ISL_464965	orf1ab
14408	C	T	>hCoV-19/England/20118132204/2020|EPI_ISL_464965|2020-03-12	EPI_ISL_464965	orf1ab
14708	C	T	>hCoV-19/England/20118132204/2020|EPI_ISL_464965|2020-03-12	EPI_ISL_464965	orf1ab
23403	A	G	>hCoV-19/England/20118132204/2020|EPI_ISL_464965|2020-03-12	EPI_ISL_464965	S
25350	C	T	>hCoV-19/England/20118132204/2020|EPI_ISL_464965|2020-03-12	EPI_ISL_464965	S
28144	C	T	>hCoV-19/England/20118132204/2020|EPI_ISL_464965|2020-03-12	EPI_ISL_464965	ORF8
8782	T	C	>hCoV-19/England/20118132404/2020|EPI_ISL_464966|2020-03-12	EPI_ISL_464966	orf1ab
11083	G	T	>hCoV-19/England/20118132404/2020|EPI_ISL_464966|2020-03-12	EPI_ISL_464966	orf1ab
14805	C	T	>hCoV-19/England/20118132404/2020|EPI_ISL_464966|2020-03-12	EPI_ISL_464966	orf1ab
17247	T	C	>hCoV-19/England/20118132404/2020|EPI_ISL_464966|2020-03-12	EPI_ISL_464966	orf1ab
26144	G	T	>hCoV-19/England/20118132404/2020|EPI_ISL_464966|2020-03-12	EPI_ISL_464966	ORF3a
28144	C	T	>hCoV-19/England/20118132404/2020|EPI_ISL_464966|2020-03-12	EPI_ISL_464966	ORF8
8782	T	C	>hCoV-19/England/20118132604/2020|EPI_ISL_464967|2020-03-12	EPI_ISL_464967	orf1ab
11083	G	T	>hCoV-19/England/20118132604/2020|EPI_ISL_464967|2020-03-12	EPI_ISL_464967	orf1ab
14805	C	T	>hCoV-19/England/20118132604/2020|EPI_ISL_464967|2020-03-12	EPI_ISL_464967	orf1ab
17247	T	C	>hCoV-19/England/20118132604/2020|EPI_ISL_464967|2020-03-12	EPI_ISL_464967	orf1ab
26144	G	T	>hCoV-19/England/20118132604/2020|EPI_ISL_464967|2020-03-12	EPI_ISL_464967	ORF3a
28144	C	T	>hCoV-19/England/20118132604/2020|EPI_ISL_464967|2020-03-12	EPI_ISL_464967	ORF8
2480	A	G	>hCoV-19/England/20118132704/2020|EPI_ISL_464968|2020-03-12	EPI_ISL_464968	orf1ab
2558	C	T	>hCoV-19/England/20118132704/2020|EPI_ISL_464968|2020-03-12	EPI_ISL_464968	orf1ab
8782	T	C	>hCoV-19/England/20118132704/2020|EPI_ISL_464968|2020-03-12	EPI_ISL_464968	orf1ab
11083	G	T	>hCoV-19/England/20118132704/2020|EPI_ISL_464968|2020-03-12	EPI_ISL_464968	orf1ab
14805	C	T	>hCoV-19/England/20118132704/2020|EPI_ISL_464968|2020-03-12	EPI_ISL_464968	orf1ab
26144	G	T	>hCoV-19/England/20118132704/2020|EPI_ISL_464968|2020-03-12	EPI_ISL_464968	ORF3a
28144	C	T	>hCoV-19/England/20118132704/2020|EPI_ISL_464968|2020-03-12	EPI_ISL_464968	ORF8
3168	C	T	>hCoV-19/England/20118133304/2020|EPI_ISL_464969|2020-03-13	EPI_ISL_464969	orf1ab
8782	T	C	>hCoV-19/England/20118133304/2020|EPI_ISL_464969|2020-03-13	EPI_ISL_464969	orf1ab
11083	G	T	>hCoV-19/England/20118133304/2020|EPI_ISL_464969|2020-03-13	EPI_ISL_464969	orf1ab
14805	C	T	>hCoV-19/England/20118133304/2020|EPI_ISL_464969|2020-03-13	EPI_ISL_464969	orf1ab
17247	T	C	>hCoV-19/England/20118133304/2020|EPI_ISL_464969|2020-03-13	EPI_ISL_464969	orf1ab
26144	G	T	>hCoV-19/England/20118133304/2020|EPI_ISL_464969|2020-03-13	EPI_ISL_464969	ORF3a
28144	C	T	>hCoV-19/England/20118133304/2020|EPI_ISL_464969|2020-03-13	EPI_ISL_464969	ORF8
2480	A	G	>hCoV-19/England/20118133504/2020|EPI_ISL_464970|2020-03-12	EPI_ISL_464970	orf1ab
2558	C	T	>hCoV-19/England/20118133504/2020|EPI_ISL_464970|2020-03-12	EPI_ISL_464970	orf1ab
8782	T	C	>hCoV-19/England/20118133504/2020|EPI_ISL_464970|2020-03-12	EPI_ISL_464970	orf1ab
11018	C	T	>hCoV-19/England/20118133504/2020|EPI_ISL_464970|2020-03-12	EPI_ISL_464970	orf1ab
11083	G	T	>hCoV-19/England/20118133504/2020|EPI_ISL_464970|2020-03-12	EPI_ISL_464970	orf1ab
14805	C	T	>hCoV-19/England/20118133504/2020|EPI_ISL_464970|2020-03-12	EPI_ISL_464970	orf1ab
26144	G	T	>hCoV-19/England/20118133504/2020|EPI_ISL_464970|2020-03-12	EPI_ISL_464970	ORF3a
28144	C	T	>hCoV-19/England/20118133504/2020|EPI_ISL_464970|2020-03-12	EPI_ISL_464970	ORF8
241	C	T	>hCoV-19/England/20118142904/2020|EPI_ISL_464971|2020-03-12	EPI_ISL_464971	NonCoding
3037	C	T	>hCoV-19/England/20118142904/2020|EPI_ISL_464971|2020-03-12	EPI_ISL_464971	orf1ab
8782	T	C	>hCoV-19/England/20118142904/2020|EPI_ISL_464971|2020-03-12	EPI_ISL_464971	orf1ab
14408	C	T	>hCoV-19/England/20118142904/2020|EPI_ISL_464971|2020-03-12	EPI_ISL_464971	orf1ab
23403	A	G	>hCoV-19/England/20118142904/2020|EPI_ISL_464971|2020-03-12	EPI_ISL_464971	S
28144	C	T	>hCoV-19/England/20118142904/2020|EPI_ISL_464971|2020-03-12	EPI_ISL_464971	ORF8
28881	G	A	>hCoV-19/England/20118142904/2020|EPI_ISL_464971|2020-03-12	EPI_ISL_464971	N
28882	G	A	>hCoV-19/England/20118142904/2020|EPI_ISL_464971|2020-03-12	EPI_ISL_464971	N
28883	G	C	>hCoV-19/England/20118142904/2020|EPI_ISL_464971|2020-03-12	EPI_ISL_464971	N
1440	G	A	>hCoV-19/England/20118143104/2020|EPI_ISL_464972|2020-03-12	EPI_ISL_464972	orf1ab
8782	T	C	>hCoV-19/England/20118143104/2020|EPI_ISL_464972|2020-03-12	EPI_ISL_464972	orf1ab
10507	C	T	>hCoV-19/England/20118143104/2020|EPI_ISL_464972|2020-03-12	EPI_ISL_464972	orf1ab
11299	G	T	>hCoV-19/England/20118143104/2020|EPI_ISL_464972|2020-03-12	EPI_ISL_464972	orf1ab
19113	C	T	>hCoV-19/England/20118143104/2020|EPI_ISL_464972|2020-03-12	EPI_ISL_464972	orf1ab
28077	G	T	>hCoV-19/England/20118143104/2020|EPI_ISL_464972|2020-03-12	EPI_ISL_464972	ORF8
28144	C	T	>hCoV-19/England/20118143104/2020|EPI_ISL_464972|2020-03-12	EPI_ISL_464972	ORF8
2480	A	G	>hCoV-19/England/20118143704/2020|EPI_ISL_464973|2020-03-12	EPI_ISL_464973	orf1ab
2558	C	T	>hCoV-19/England/20118143704/2020|EPI_ISL_464973|2020-03-12	EPI_ISL_464973	orf1ab
8782	T	C	>hCoV-19/England/20118143704/2020|EPI_ISL_464973|2020-03-12	EPI_ISL_464973	orf1ab
10480	T	C	>hCoV-19/England/20118143704/2020|EPI_ISL_464973|2020-03-12	EPI_ISL_464973	orf1ab
11083	G	T	>hCoV-19/England/20118143704/2020|EPI_ISL_464973|2020-03-12	EPI_ISL_464973	orf1ab
14805	C	T	>hCoV-19/England/20118143704/2020|EPI_ISL_464973|2020-03-12	EPI_ISL_464973	orf1ab
26130	T	C	>hCoV-19/England/20118143704/2020|EPI_ISL_464973|2020-03-12	EPI_ISL_464973	ORF3a
26144	G	T	>hCoV-19/England/20118143704/2020|EPI_ISL_464973|2020-03-12	EPI_ISL_464973	ORF3a
27559	C	T	>hCoV-19/England/20118143704/2020|EPI_ISL_464973|2020-03-12	EPI_ISL_464973	ORF7a
28144	C	T	>hCoV-19/England/20118143704/2020|EPI_ISL_464973|2020-03-12	EPI_ISL_464973	ORF8
2480	A	G	>hCoV-19/England/20118146504/2020|EPI_ISL_464974|2020-03-12	EPI_ISL_464974	orf1ab
2558	C	T	>hCoV-19/England/20118146504/2020|EPI_ISL_464974|2020-03-12	EPI_ISL_464974	orf1ab
8782	T	C	>hCoV-19/England/20118146504/2020|EPI_ISL_464974|2020-03-12	EPI_ISL_464974	orf1ab
11083	G	T	>hCoV-19/England/20118146504/2020|EPI_ISL_464974|2020-03-12	EPI_ISL_464974	orf1ab
14805	C	T	>hCoV-19/England/20118146504/2020|EPI_ISL_464974|2020-03-12	EPI_ISL_464974	orf1ab
26144	G	T	>hCoV-19/England/20118146504/2020|EPI_ISL_464974|2020-03-12	EPI_ISL_464974	ORF3a
28144	C	T	>hCoV-19/England/20118146504/2020|EPI_ISL_464974|2020-03-12	EPI_ISL_464974	ORF8
241	C	T	>hCoV-19/England/20118147504/2020|EPI_ISL_464975|2020-03-12	EPI_ISL_464975	NonCoding
3037	C	T	>hCoV-19/England/20118147504/2020|EPI_ISL_464975|2020-03-12	EPI_ISL_464975	orf1ab
8782	T	C	>hCoV-19/England/20118147504/2020|EPI_ISL_464975|2020-03-12	EPI_ISL_464975	orf1ab
14408	C	T	>hCoV-19/England/20118147504/2020|EPI_ISL_464975|2020-03-12	EPI_ISL_464975	orf1ab
23403	A	G	>hCoV-19/England/20118147504/2020|EPI_ISL_464975|2020-03-12	EPI_ISL_464975	S
27046	C	T	>hCoV-19/England/20118147504/2020|EPI_ISL_464975|2020-03-12	EPI_ISL_464975	M
28144	C	T	>hCoV-19/England/20118147504/2020|EPI_ISL_464975|2020-03-12	EPI_ISL_464975	ORF8
28881	G	A	>hCoV-19/England/20118147504/2020|EPI_ISL_464975|2020-03-12	EPI_ISL_464975	N
28882	G	A	>hCoV-19/England/20118147504/2020|EPI_ISL_464975|2020-03-12	EPI_ISL_464975	N
28883	G	C	>hCoV-19/England/20118147504/2020|EPI_ISL_464975|2020-03-12	EPI_ISL_464975	N
8782	T	C	>hCoV-19/England/20118147904/2020|EPI_ISL_464976|2020-03-12	EPI_ISL_464976	orf1ab
11083	G	T	>hCoV-19/England/20118147904/2020|EPI_ISL_464976|2020-03-12	EPI_ISL_464976	orf1ab
14805	C	T	>hCoV-19/England/20118147904/2020|EPI_ISL_464976|2020-03-12	EPI_ISL_464976	orf1ab
17247	T	C	>hCoV-19/England/20118147904/2020|EPI_ISL_464976|2020-03-12	EPI_ISL_464976	orf1ab
26144	G	T	>hCoV-19/England/20118147904/2020|EPI_ISL_464976|2020-03-12	EPI_ISL_464976	ORF3a
28144	C	T	>hCoV-19/England/20118147904/2020|EPI_ISL_464976|2020-03-12	EPI_ISL_464976	ORF8
8782	T	C	>hCoV-19/England/20118148204/2020|EPI_ISL_464977|2020-03-12	EPI_ISL_464977	orf1ab
11083	G	T	>hCoV-19/England/20118148204/2020|EPI_ISL_464977|2020-03-12	EPI_ISL_464977	orf1ab
14805	C	T	>hCoV-19/England/20118148204/2020|EPI_ISL_464977|2020-03-12	EPI_ISL_464977	orf1ab
23707	C	T	>hCoV-19/England/20118148204/2020|EPI_ISL_464977|2020-03-12	EPI_ISL_464977	S
26144	G	T	>hCoV-19/England/20118148204/2020|EPI_ISL_464977|2020-03-12	EPI_ISL_464977	ORF3a
28144	C	T	>hCoV-19/England/20118148204/2020|EPI_ISL_464977|2020-03-12	EPI_ISL_464977	ORF8
8782	T	C	>hCoV-19/England/20118148804/2020|EPI_ISL_464978|2020-03-12	EPI_ISL_464978	orf1ab
28144	C	T	>hCoV-19/England/20118148804/2020|EPI_ISL_464978|2020-03-12	EPI_ISL_464978	ORF8
2480	A	G	>hCoV-19/England/20118151104/2020|EPI_ISL_464979|2020-03-12	EPI_ISL_464979	orf1ab
2558	C	T	>hCoV-19/England/20118151104/2020|EPI_ISL_464979|2020-03-12	EPI_ISL_464979	orf1ab
8782	T	C	>hCoV-19/England/20118151104/2020|EPI_ISL_464979|2020-03-12	EPI_ISL_464979	orf1ab
11083	G	T	>hCoV-19/England/20118151104/2020|EPI_ISL_464979|2020-03-12	EPI_ISL_464979	orf1ab
14805	C	T	>hCoV-19/England/20118151104/2020|EPI_ISL_464979|2020-03-12	EPI_ISL_464979	orf1ab
16309	T	C	>hCoV-19/England/20118151104/2020|EPI_ISL_464979|2020-03-12	EPI_ISL_464979	orf1ab
26144	G	T	>hCoV-19/England/20118151104/2020|EPI_ISL_464979|2020-03-12	EPI_ISL_464979	ORF3a
28144	C	T	>hCoV-19/England/20118151104/2020|EPI_ISL_464979|2020-03-12	EPI_ISL_464979	ORF8
2480	A	G	>hCoV-19/England/20118151404/2020|EPI_ISL_464980|2020-03-12	EPI_ISL_464980	orf1ab
2558	C	T	>hCoV-19/England/20118151404/2020|EPI_ISL_464980|2020-03-12	EPI_ISL_464980	orf1ab
8782	T	C	>hCoV-19/England/20118151404/2020|EPI_ISL_464980|2020-03-12	EPI_ISL_464980	orf1ab
11083	G	T	>hCoV-19/England/20118151404/2020|EPI_ISL_464980|2020-03-12	EPI_ISL_464980	orf1ab
14805	C	T	>hCoV-19/England/20118151404/2020|EPI_ISL_464980|2020-03-12	EPI_ISL_464980	orf1ab
26144	G	T	>hCoV-19/England/20118151404/2020|EPI_ISL_464980|2020-03-12	EPI_ISL_464980	ORF3a
28144	C	T	>hCoV-19/England/20118151404/2020|EPI_ISL_464980|2020-03-12	EPI_ISL_464980	ORF8
241	C	T	>hCoV-19/England/20118152504/2020|EPI_ISL_464981|2020-03-12	EPI_ISL_464981	NonCoding
3037	C	T	>hCoV-19/England/20118152504/2020|EPI_ISL_464981|2020-03-12	EPI_ISL_464981	orf1ab
3373	C	A	>hCoV-19/England/20118152504/2020|EPI_ISL_464981|2020-03-12	EPI_ISL_464981	orf1ab
8782	T	C	>hCoV-19/England/20118152504/2020|EPI_ISL_464981|2020-03-12	EPI_ISL_464981	orf1ab
11195	C	T	>hCoV-19/England/20118152504/2020|EPI_ISL_464981|2020-03-12	EPI_ISL_464981	orf1ab
14408	C	T	>hCoV-19/England/20118152504/2020|EPI_ISL_464981|2020-03-12	EPI_ISL_464981	orf1ab
15216	C	T	>hCoV-19/England/20118152504/2020|EPI_ISL_464981|2020-03-12	EPI_ISL_464981	orf1ab
23403	A	G	>hCoV-19/England/20118152504/2020|EPI_ISL_464981|2020-03-12	EPI_ISL_464981	S
28144	C	T	>hCoV-19/England/20118152504/2020|EPI_ISL_464981|2020-03-12	EPI_ISL_464981	ORF8
28881	G	A	>hCoV-19/England/20118152504/2020|EPI_ISL_464981|2020-03-12	EPI_ISL_464981	N
28882	G	A	>hCoV-19/England/20118152504/2020|EPI_ISL_464981|2020-03-12	EPI_ISL_464981	N
28883	G	C	>hCoV-19/England/20118152504/2020|EPI_ISL_464981|2020-03-12	EPI_ISL_464981	N
28892	C	T	>hCoV-19/England/20118152504/2020|EPI_ISL_464981|2020-03-12	EPI_ISL_464981	N
241	C	T	>hCoV-19/England/20118152604/2020|EPI_ISL_464982|2020-03-12	EPI_ISL_464982	NonCoding
3037	C	T	>hCoV-19/England/20118152604/2020|EPI_ISL_464982|2020-03-12	EPI_ISL_464982	orf1ab
8782	T	C	>hCoV-19/England/20118152604/2020|EPI_ISL_464982|2020-03-12	EPI_ISL_464982	orf1ab
14408	C	T	>hCoV-19/England/20118152604/2020|EPI_ISL_464982|2020-03-12	EPI_ISL_464982	orf1ab
23403	A	G	>hCoV-19/England/20118152604/2020|EPI_ISL_464982|2020-03-12	EPI_ISL_464982	S
25429	G	T	>hCoV-19/England/20118152604/2020|EPI_ISL_464982|2020-03-12	EPI_ISL_464982	ORF3a
25916	C	T	>hCoV-19/England/20118152604/2020|EPI_ISL_464982|2020-03-12	EPI_ISL_464982	ORF3a
28144	C	T	>hCoV-19/England/20118152604/2020|EPI_ISL_464982|2020-03-12	EPI_ISL_464982	ORF8
29160	C	T	>hCoV-19/England/20118152604/2020|EPI_ISL_464982|2020-03-12	EPI_ISL_464982	N
241	C	T	>hCoV-19/England/20118158206/2020|EPI_ISL_464984|2020-03-12	EPI_ISL_464984	NonCoding
3037	C	T	>hCoV-19/England/20118158206/2020|EPI_ISL_464984|2020-03-12	EPI_ISL_464984	orf1ab
8782	T	C	>hCoV-19/England/20118158206/2020|EPI_ISL_464984|2020-03-12	EPI_ISL_464984	orf1ab
14408	C	T	>hCoV-19/England/20118158206/2020|EPI_ISL_464984|2020-03-12	EPI_ISL_464984	orf1ab
23403	A	G	>hCoV-19/England/20118158206/2020|EPI_ISL_464984|2020-03-12	EPI_ISL_464984	S
25587	C	T	>hCoV-19/England/20118158206/2020|EPI_ISL_464984|2020-03-12	EPI_ISL_464984	ORF3a
27046	C	T	>hCoV-19/England/20118158206/2020|EPI_ISL_464984|2020-03-12	EPI_ISL_464984	M
28144	C	T	>hCoV-19/England/20118158206/2020|EPI_ISL_464984|2020-03-12	EPI_ISL_464984	ORF8
28344	C	A	>hCoV-19/England/20118158206/2020|EPI_ISL_464984|2020-03-12	EPI_ISL_464984	N
28881	G	A	>hCoV-19/England/20118158206/2020|EPI_ISL_464984|2020-03-12	EPI_ISL_464984	N
28882	G	A	>hCoV-19/England/20118158206/2020|EPI_ISL_464984|2020-03-12	EPI_ISL_464984	N
28883	G	C	>hCoV-19/England/20118158206/2020|EPI_ISL_464984|2020-03-12	EPI_ISL_464984	N
8782	T	C	>hCoV-19/England/20118158504/2020|EPI_ISL_464985|2020-03-12	EPI_ISL_464985	orf1ab
11083	G	T	>hCoV-19/England/20118158504/2020|EPI_ISL_464985|2020-03-12	EPI_ISL_464985	orf1ab
14805	C	T	>hCoV-19/England/20118158504/2020|EPI_ISL_464985|2020-03-12	EPI_ISL_464985	orf1ab
23707	C	T	>hCoV-19/England/20118158504/2020|EPI_ISL_464985|2020-03-12	EPI_ISL_464985	S
26144	G	T	>hCoV-19/England/20118158504/2020|EPI_ISL_464985|2020-03-12	EPI_ISL_464985	ORF3a
28144	C	T	>hCoV-19/England/20118158504/2020|EPI_ISL_464985|2020-03-12	EPI_ISL_464985	ORF8
8782	T	C	>hCoV-19/England/20118159104/2020|EPI_ISL_464987|2020-03-12	EPI_ISL_464987	orf1ab
11083	G	T	>hCoV-19/England/20118159104/2020|EPI_ISL_464987|2020-03-12	EPI_ISL_464987	orf1ab
14805	C	T	>hCoV-19/England/20118159104/2020|EPI_ISL_464987|2020-03-12	EPI_ISL_464987	orf1ab
26144	G	T	>hCoV-19/England/20118159104/2020|EPI_ISL_464987|2020-03-12	EPI_ISL_464987	ORF3a
28144	C	T	>hCoV-19/England/20118159104/2020|EPI_ISL_464987|2020-03-12	EPI_ISL_464987	ORF8
28328	G	A	>hCoV-19/England/20118159104/2020|EPI_ISL_464987|2020-03-12	EPI_ISL_464987	N
28842	G	T	>hCoV-19/England/20118159104/2020|EPI_ISL_464987|2020-03-12	EPI_ISL_464987	N
8782	T	C	>hCoV-19/England/20118160304/2020|EPI_ISL_464988|2020-03-13	EPI_ISL_464988	orf1ab
28144	C	T	>hCoV-19/England/20118160304/2020|EPI_ISL_464988|2020-03-13	EPI_ISL_464988	ORF8
1515	A	G	>hCoV-19/England/20118164704/2020|EPI_ISL_464989|2020-03-12	EPI_ISL_464989	orf1ab
8782	T	C	>hCoV-19/England/20118164704/2020|EPI_ISL_464989|2020-03-12	EPI_ISL_464989	orf1ab
9223	C	T	>hCoV-19/England/20118164704/2020|EPI_ISL_464989|2020-03-12	EPI_ISL_464989	orf1ab
11083	G	T	>hCoV-19/England/20118164704/2020|EPI_ISL_464989|2020-03-12	EPI_ISL_464989	orf1ab
14805	C	T	>hCoV-19/England/20118164704/2020|EPI_ISL_464989|2020-03-12	EPI_ISL_464989	orf1ab
17247	T	C	>hCoV-19/England/20118164704/2020|EPI_ISL_464989|2020-03-12	EPI_ISL_464989	orf1ab
17626	C	T	>hCoV-19/England/20118164704/2020|EPI_ISL_464989|2020-03-12	EPI_ISL_464989	orf1ab
26144	G	T	>hCoV-19/England/20118164704/2020|EPI_ISL_464989|2020-03-12	EPI_ISL_464989	ORF3a
241	C	T	>hCoV-19/England/20118171704/2020|EPI_ISL_464991|2020-03-12	EPI_ISL_464991	NonCoding
1059	C	T	>hCoV-19/England/20118171704/2020|EPI_ISL_464991|2020-03-12	EPI_ISL_464991	orf1ab
3037	C	T	>hCoV-19/England/20118171704/2020|EPI_ISL_464991|2020-03-12	EPI_ISL_464991	orf1ab
8782	T	C	>hCoV-19/England/20118171704/2020|EPI_ISL_464991|2020-03-12	EPI_ISL_464991	orf1ab
14408	C	T	>hCoV-19/England/20118171704/2020|EPI_ISL_464991|2020-03-12	EPI_ISL_464991	orf1ab
23403	A	G	>hCoV-19/England/20118171704/2020|EPI_ISL_464991|2020-03-12	EPI_ISL_464991	S
25563	G	T	>hCoV-19/England/20118171704/2020|EPI_ISL_464991|2020-03-12	EPI_ISL_464991	ORF3a
28144	C	T	>hCoV-19/England/20118171704/2020|EPI_ISL_464991|2020-03-12	EPI_ISL_464991	ORF8
241	C	T	>hCoV-19/England/20118171804/2020|EPI_ISL_464992|2020-03-13	EPI_ISL_464992	NonCoding
3037	C	T	>hCoV-19/England/20118171804/2020|EPI_ISL_464992|2020-03-13	EPI_ISL_464992	orf1ab
8782	T	C	>hCoV-19/England/20118171804/2020|EPI_ISL_464992|2020-03-13	EPI_ISL_464992	orf1ab
14408	C	T	>hCoV-19/England/20118171804/2020|EPI_ISL_464992|2020-03-13	EPI_ISL_464992	orf1ab
23403	A	G	>hCoV-19/England/20118171804/2020|EPI_ISL_464992|2020-03-13	EPI_ISL_464992	S
28144	C	T	>hCoV-19/England/20118171804/2020|EPI_ISL_464992|2020-03-13	EPI_ISL_464992	ORF8
241	C	T	>hCoV-19/England/20118171904/2020|EPI_ISL_464993|2020-03-13	EPI_ISL_464993	NonCoding
3037	C	T	>hCoV-19/England/20118171904/2020|EPI_ISL_464993|2020-03-13	EPI_ISL_464993	orf1ab
8782	T	C	>hCoV-19/England/20118171904/2020|EPI_ISL_464993|2020-03-13	EPI_ISL_464993	orf1ab
14408	C	T	>hCoV-19/England/20118171904/2020|EPI_ISL_464993|2020-03-13	EPI_ISL_464993	orf1ab
23403	A	G	>hCoV-19/England/20118171904/2020|EPI_ISL_464993|2020-03-13	EPI_ISL_464993	S
28144	C	T	>hCoV-19/England/20118171904/2020|EPI_ISL_464993|2020-03-13	EPI_ISL_464993	ORF8
241	C	T	>hCoV-19/England/20118172004/2020|EPI_ISL_464994|2020-03-13	EPI_ISL_464994	NonCoding
3037	C	T	>hCoV-19/England/20118172004/2020|EPI_ISL_464994|2020-03-13	EPI_ISL_464994	orf1ab
8782	T	C	>hCoV-19/England/20118172004/2020|EPI_ISL_464994|2020-03-13	EPI_ISL_464994	orf1ab
14408	C	T	>hCoV-19/England/20118172004/2020|EPI_ISL_464994|2020-03-13	EPI_ISL_464994	orf1ab
23403	A	G	>hCoV-19/England/20118172004/2020|EPI_ISL_464994|2020-03-13	EPI_ISL_464994	S
28144	C	T	>hCoV-19/England/20118172004/2020|EPI_ISL_464994|2020-03-13	EPI_ISL_464994	ORF8
241	C	T	>hCoV-19/England/20118172104/2020|EPI_ISL_464995|2020-03-13	EPI_ISL_464995	NonCoding
3037	C	T	>hCoV-19/England/20118172104/2020|EPI_ISL_464995|2020-03-13	EPI_ISL_464995	orf1ab
8782	T	C	>hCoV-19/England/20118172104/2020|EPI_ISL_464995|2020-03-13	EPI_ISL_464995	orf1ab
14408	C	T	>hCoV-19/England/20118172104/2020|EPI_ISL_464995|2020-03-13	EPI_ISL_464995	orf1ab
23403	A	G	>hCoV-19/England/20118172104/2020|EPI_ISL_464995|2020-03-13	EPI_ISL_464995	S
28144	C	T	>hCoV-19/England/20118172104/2020|EPI_ISL_464995|2020-03-13	EPI_ISL_464995	ORF8
241	C	T	>hCoV-19/England/20118175304/2020|EPI_ISL_464996|2020-03-12	EPI_ISL_464996	NonCoding
3037	C	T	>hCoV-19/England/20118175304/2020|EPI_ISL_464996|2020-03-12	EPI_ISL_464996	orf1ab
8782	T	C	>hCoV-19/England/20118175304/2020|EPI_ISL_464996|2020-03-12	EPI_ISL_464996	orf1ab
14408	C	T	>hCoV-19/England/20118175304/2020|EPI_ISL_464996|2020-03-12	EPI_ISL_464996	orf1ab
23403	A	G	>hCoV-19/England/20118175304/2020|EPI_ISL_464996|2020-03-12	EPI_ISL_464996	S
28144	C	T	>hCoV-19/England/20118175304/2020|EPI_ISL_464996|2020-03-12	EPI_ISL_464996	ORF8
241	C	T	>hCoV-19/England/20118176104/2020|EPI_ISL_464997|2020-03-13	EPI_ISL_464997	NonCoding
3037	C	T	>hCoV-19/England/20118176104/2020|EPI_ISL_464997|2020-03-13	EPI_ISL_464997	orf1ab
8782	T	C	>hCoV-19/England/20118176104/2020|EPI_ISL_464997|2020-03-13	EPI_ISL_464997	orf1ab
14408	C	T	>hCoV-19/England/20118176104/2020|EPI_ISL_464997|2020-03-13	EPI_ISL_464997	orf1ab
23403	A	G	>hCoV-19/England/20118176104/2020|EPI_ISL_464997|2020-03-13	EPI_ISL_464997	S
25350	C	T	>hCoV-19/England/20118176104/2020|EPI_ISL_464997|2020-03-13	EPI_ISL_464997	S
28144	C	T	>hCoV-19/England/20118176104/2020|EPI_ISL_464997|2020-03-13	EPI_ISL_464997	ORF8
8782	T	C	>hCoV-19/England/20118177604/2020|EPI_ISL_464998|2020-03-13	EPI_ISL_464998	orf1ab
11083	G	T	>hCoV-19/England/20118177604/2020|EPI_ISL_464998|2020-03-13	EPI_ISL_464998	orf1ab
14805	C	T	>hCoV-19/England/20118177604/2020|EPI_ISL_464998|2020-03-13	EPI_ISL_464998	orf1ab
17247	T	C	>hCoV-19/England/20118177604/2020|EPI_ISL_464998|2020-03-13	EPI_ISL_464998	orf1ab
26144	G	T	>hCoV-19/England/20118177604/2020|EPI_ISL_464998|2020-03-13	EPI_ISL_464998	ORF3a
28144	C	T	>hCoV-19/England/20118177604/2020|EPI_ISL_464998|2020-03-13	EPI_ISL_464998	ORF8
29415	C	T	>hCoV-19/England/20118177604/2020|EPI_ISL_464998|2020-03-13	EPI_ISL_464998	N
241	C	T	>hCoV-19/England/20118178504/2020|EPI_ISL_464999|2020-03-13	EPI_ISL_464999	NonCoding
2416	C	T	>hCoV-19/England/20118178504/2020|EPI_ISL_464999|2020-03-13	EPI_ISL_464999	orf1ab
3037	C	T	>hCoV-19/England/20118178504/2020|EPI_ISL_464999|2020-03-13	EPI_ISL_464999	orf1ab
8782	T	C	>hCoV-19/England/20118178504/2020|EPI_ISL_464999|2020-03-13	EPI_ISL_464999	orf1ab
14408	C	T	>hCoV-19/England/20118178504/2020|EPI_ISL_464999|2020-03-13	EPI_ISL_464999	orf1ab
14786	C	T	>hCoV-19/England/20118178504/2020|EPI_ISL_464999|2020-03-13	EPI_ISL_464999	orf1ab
20578	G	T	>hCoV-19/England/20118178504/2020|EPI_ISL_464999|2020-03-13	EPI_ISL_464999	orf1ab
23403	A	G	>hCoV-19/England/20118178504/2020|EPI_ISL_464999|2020-03-13	EPI_ISL_464999	S
25563	G	T	>hCoV-19/England/20118178504/2020|EPI_ISL_464999|2020-03-13	EPI_ISL_464999	ORF3a
28144	C	T	>hCoV-19/England/20118178504/2020|EPI_ISL_464999|2020-03-13	EPI_ISL_464999	ORF8
241	C	T	>hCoV-19/England/20118179304/2020|EPI_ISL_465000|2020-03-12	EPI_ISL_465000	NonCoding
3037	C	T	>hCoV-19/England/20118179304/2020|EPI_ISL_465000|2020-03-12	EPI_ISL_465000	orf1ab
8782	T	C	>hCoV-19/England/20118179304/2020|EPI_ISL_465000|2020-03-12	EPI_ISL_465000	orf1ab
14408	C	T	>hCoV-19/England/20118179304/2020|EPI_ISL_465000|2020-03-12	EPI_ISL_465000	orf1ab
23403	A	G	>hCoV-19/England/20118179304/2020|EPI_ISL_465000|2020-03-12	EPI_ISL_465000	S
27281	G	T	>hCoV-19/England/20118179304/2020|EPI_ISL_465000|2020-03-12	EPI_ISL_465000	ORF6
28144	C	T	>hCoV-19/England/20118179304/2020|EPI_ISL_465000|2020-03-12	EPI_ISL_465000	ORF8
28881	G	A	>hCoV-19/England/20118179304/2020|EPI_ISL_465000|2020-03-12	EPI_ISL_465000	N
28882	G	A	>hCoV-19/England/20118179304/2020|EPI_ISL_465000|2020-03-12	EPI_ISL_465000	N
28883	G	C	>hCoV-19/England/20118179304/2020|EPI_ISL_465000|2020-03-12	EPI_ISL_465000	N
241	C	T	>hCoV-19/England/20119000304/2020|EPI_ISL_465001|2020-03-12	EPI_ISL_465001	NonCoding
3037	C	T	>hCoV-19/England/20119000304/2020|EPI_ISL_465001|2020-03-12	EPI_ISL_465001	orf1ab
8782	T	C	>hCoV-19/England/20119000304/2020|EPI_ISL_465001|2020-03-12	EPI_ISL_465001	orf1ab
14408	C	T	>hCoV-19/England/20119000304/2020|EPI_ISL_465001|2020-03-12	EPI_ISL_465001	orf1ab
23403	A	G	>hCoV-19/England/20119000304/2020|EPI_ISL_465001|2020-03-12	EPI_ISL_465001	S
28144	C	T	>hCoV-19/England/20119000304/2020|EPI_ISL_465001|2020-03-12	EPI_ISL_465001	ORF8
29468	G	T	>hCoV-19/England/20119000304/2020|EPI_ISL_465001|2020-03-12	EPI_ISL_465001	N
241	C	T	>hCoV-19/England/20119000404/2020|EPI_ISL_465002|2020-03-12	EPI_ISL_465002	NonCoding
3037	C	T	>hCoV-19/England/20119000404/2020|EPI_ISL_465002|2020-03-12	EPI_ISL_465002	orf1ab
3373	C	A	>hCoV-19/England/20119000404/2020|EPI_ISL_465002|2020-03-12	EPI_ISL_465002	orf1ab
8782	T	C	>hCoV-19/England/20119000404/2020|EPI_ISL_465002|2020-03-12	EPI_ISL_465002	orf1ab
11195	C	T	>hCoV-19/England/20119000404/2020|EPI_ISL_465002|2020-03-12	EPI_ISL_465002	orf1ab
14408	C	T	>hCoV-19/England/20119000404/2020|EPI_ISL_465002|2020-03-12	EPI_ISL_465002	orf1ab
17440	C	T	>hCoV-19/England/20119000404/2020|EPI_ISL_465002|2020-03-12	EPI_ISL_465002	orf1ab
20123	T	C	>hCoV-19/England/20119000404/2020|EPI_ISL_465002|2020-03-12	EPI_ISL_465002	orf1ab
23403	A	G	>hCoV-19/England/20119000404/2020|EPI_ISL_465002|2020-03-12	EPI_ISL_465002	S
28144	C	T	>hCoV-19/England/20119000404/2020|EPI_ISL_465002|2020-03-12	EPI_ISL_465002	ORF8
28881	G	A	>hCoV-19/England/20119000404/2020|EPI_ISL_465002|2020-03-12	EPI_ISL_465002	N
28882	G	A	>hCoV-19/England/20119000404/2020|EPI_ISL_465002|2020-03-12	EPI_ISL_465002	N
28883	G	C	>hCoV-19/England/20119000404/2020|EPI_ISL_465002|2020-03-12	EPI_ISL_465002	N
241	C	T	>hCoV-19/England/20119000804/2020|EPI_ISL_465003|2020-03-12	EPI_ISL_465003	NonCoding
3037	C	T	>hCoV-19/England/20119000804/2020|EPI_ISL_465003|2020-03-12	EPI_ISL_465003	orf1ab
8782	T	C	>hCoV-19/England/20119000804/2020|EPI_ISL_465003|2020-03-12	EPI_ISL_465003	orf1ab
14408	C	T	>hCoV-19/England/20119000804/2020|EPI_ISL_465003|2020-03-12	EPI_ISL_465003	orf1ab
20268	A	G	>hCoV-19/England/20119000804/2020|EPI_ISL_465003|2020-03-12	EPI_ISL_465003	orf1ab
23403	A	G	>hCoV-19/England/20119000804/2020|EPI_ISL_465003|2020-03-12	EPI_ISL_465003	S
28144	C	T	>hCoV-19/England/20119000804/2020|EPI_ISL_465003|2020-03-12	EPI_ISL_465003	ORF8
241	C	T	>hCoV-19/England/20119001304/2020|EPI_ISL_465004|2020-03-13	EPI_ISL_465004	NonCoding
3037	C	T	>hCoV-19/England/20119001304/2020|EPI_ISL_465004|2020-03-13	EPI_ISL_465004	orf1ab
8782	T	C	>hCoV-19/England/20119001304/2020|EPI_ISL_465004|2020-03-13	EPI_ISL_465004	orf1ab
14408	C	T	>hCoV-19/England/20119001304/2020|EPI_ISL_465004|2020-03-13	EPI_ISL_465004	orf1ab
17835	T	C	>hCoV-19/England/20119001304/2020|EPI_ISL_465004|2020-03-13	EPI_ISL_465004	orf1ab
23403	A	G	>hCoV-19/England/20119001304/2020|EPI_ISL_465004|2020-03-13	EPI_ISL_465004	S
28144	C	T	>hCoV-19/England/20119001304/2020|EPI_ISL_465004|2020-03-13	EPI_ISL_465004	ORF8
2480	A	G	>hCoV-19/England/20119002504/2020|EPI_ISL_465010|2020-03-11	EPI_ISL_465010	orf1ab
2558	C	T	>hCoV-19/England/20119002504/2020|EPI_ISL_465010|2020-03-11	EPI_ISL_465010	orf1ab
8782	T	C	>hCoV-19/England/20119002504/2020|EPI_ISL_465010|2020-03-11	EPI_ISL_465010	orf1ab
11083	G	T	>hCoV-19/England/20119002504/2020|EPI_ISL_465010|2020-03-11	EPI_ISL_465010	orf1ab
14805	C	T	>hCoV-19/England/20119002504/2020|EPI_ISL_465010|2020-03-11	EPI_ISL_465010	orf1ab
26144	G	T	>hCoV-19/England/20119002504/2020|EPI_ISL_465010|2020-03-11	EPI_ISL_465010	ORF3a
28144	C	T	>hCoV-19/England/20119002504/2020|EPI_ISL_465010|2020-03-11	EPI_ISL_465010	ORF8
2480	A	G	>hCoV-19/England/20119004204/2020|EPI_ISL_465011|2020-03-12	EPI_ISL_465011	orf1ab
2558	C	T	>hCoV-19/England/20119004204/2020|EPI_ISL_465011|2020-03-12	EPI_ISL_465011	orf1ab
8782	T	C	>hCoV-19/England/20119004204/2020|EPI_ISL_465011|2020-03-12	EPI_ISL_465011	orf1ab
11083	G	T	>hCoV-19/England/20119004204/2020|EPI_ISL_465011|2020-03-12	EPI_ISL_465011	orf1ab
14805	C	T	>hCoV-19/England/20119004204/2020|EPI_ISL_465011|2020-03-12	EPI_ISL_465011	orf1ab
26144	G	T	>hCoV-19/England/20119004204/2020|EPI_ISL_465011|2020-03-12	EPI_ISL_465011	ORF3a
28144	C	T	>hCoV-19/England/20119004204/2020|EPI_ISL_465011|2020-03-12	EPI_ISL_465011	ORF8
2480	A	G	>hCoV-19/England/20119004304/2020|EPI_ISL_465012|2020-03-12	EPI_ISL_465012	orf1ab
2558	C	T	>hCoV-19/England/20119004304/2020|EPI_ISL_465012|2020-03-12	EPI_ISL_465012	orf1ab
8782	T	C	>hCoV-19/England/20119004304/2020|EPI_ISL_465012|2020-03-12	EPI_ISL_465012	orf1ab
11083	G	T	>hCoV-19/England/20119004304/2020|EPI_ISL_465012|2020-03-12	EPI_ISL_465012	orf1ab
14805	C	T	>hCoV-19/England/20119004304/2020|EPI_ISL_465012|2020-03-12	EPI_ISL_465012	orf1ab
26144	G	T	>hCoV-19/England/20119004304/2020|EPI_ISL_465012|2020-03-12	EPI_ISL_465012	ORF3a
28144	C	T	>hCoV-19/England/20119004304/2020|EPI_ISL_465012|2020-03-12	EPI_ISL_465012	ORF8
8782	T	C	>hCoV-19/England/20119005204/2020|EPI_ISL_465013|2020-03-13	EPI_ISL_465013	orf1ab
17266	G	A	>hCoV-19/England/20119005204/2020|EPI_ISL_465013|2020-03-13	EPI_ISL_465013	orf1ab
28144	C	T	>hCoV-19/England/20119005204/2020|EPI_ISL_465013|2020-03-13	EPI_ISL_465013	ORF8
8782	T	C	>hCoV-19/England/20119005304/2020|EPI_ISL_465014|2020-03-13	EPI_ISL_465014	orf1ab
17266	G	A	>hCoV-19/England/20119005304/2020|EPI_ISL_465014|2020-03-13	EPI_ISL_465014	orf1ab
28144	C	T	>hCoV-19/England/20119005304/2020|EPI_ISL_465014|2020-03-13	EPI_ISL_465014	ORF8
2480	A	G	>hCoV-19/England/20119005804/2020|EPI_ISL_465015|2020-03-12	EPI_ISL_465015	orf1ab
2558	C	T	>hCoV-19/England/20119005804/2020|EPI_ISL_465015|2020-03-12	EPI_ISL_465015	orf1ab
8782	T	C	>hCoV-19/England/20119005804/2020|EPI_ISL_465015|2020-03-12	EPI_ISL_465015	orf1ab
11083	G	T	>hCoV-19/England/20119005804/2020|EPI_ISL_465015|2020-03-12	EPI_ISL_465015	orf1ab
14805	C	T	>hCoV-19/England/20119005804/2020|EPI_ISL_465015|2020-03-12	EPI_ISL_465015	orf1ab
26144	G	T	>hCoV-19/England/20119005804/2020|EPI_ISL_465015|2020-03-12	EPI_ISL_465015	ORF3a
28144	C	T	>hCoV-19/England/20119005804/2020|EPI_ISL_465015|2020-03-12	EPI_ISL_465015	ORF8
8782	T	C	>hCoV-19/England/20119006204/2020|EPI_ISL_465017|2020-03-13	EPI_ISL_465017	orf1ab
15720	C	T	>hCoV-19/England/20119006204/2020|EPI_ISL_465017|2020-03-13	EPI_ISL_465017	orf1ab
17266	G	A	>hCoV-19/England/20119006204/2020|EPI_ISL_465017|2020-03-13	EPI_ISL_465017	orf1ab
28144	C	T	>hCoV-19/England/20119006204/2020|EPI_ISL_465017|2020-03-13	EPI_ISL_465017	ORF8
241	C	T	>hCoV-19/England/20119007204/2020|EPI_ISL_465020|2020-03-13	EPI_ISL_465020	NonCoding
3037	C	T	>hCoV-19/England/20119007204/2020|EPI_ISL_465020|2020-03-13	EPI_ISL_465020	orf1ab
8782	T	C	>hCoV-19/England/20119007204/2020|EPI_ISL_465020|2020-03-13	EPI_ISL_465020	orf1ab
14408	C	T	>hCoV-19/England/20119007204/2020|EPI_ISL_465020|2020-03-13	EPI_ISL_465020	orf1ab
16289	C	T	>hCoV-19/England/20119007204/2020|EPI_ISL_465020|2020-03-13	EPI_ISL_465020	orf1ab
23403	A	G	>hCoV-19/England/20119007204/2020|EPI_ISL_465020|2020-03-13	EPI_ISL_465020	S
25429	G	T	>hCoV-19/England/20119007204/2020|EPI_ISL_465020|2020-03-13	EPI_ISL_465020	ORF3a
28144	C	T	>hCoV-19/England/20119007204/2020|EPI_ISL_465020|2020-03-13	EPI_ISL_465020	ORF8
8782	T	C	>hCoV-19/England/20119007704/2020|EPI_ISL_465021|2020-03-11	EPI_ISL_465021	orf1ab
11083	G	T	>hCoV-19/England/20119007704/2020|EPI_ISL_465021|2020-03-11	EPI_ISL_465021	orf1ab
14805	C	T	>hCoV-19/England/20119007704/2020|EPI_ISL_465021|2020-03-11	EPI_ISL_465021	orf1ab
26144	G	T	>hCoV-19/England/20119007704/2020|EPI_ISL_465021|2020-03-11	EPI_ISL_465021	ORF3a
28144	C	T	>hCoV-19/England/20119007704/2020|EPI_ISL_465021|2020-03-11	EPI_ISL_465021	ORF8
28842	G	T	>hCoV-19/England/20119007704/2020|EPI_ISL_465021|2020-03-11	EPI_ISL_465021	N
241	C	T	>hCoV-19/England/20119009104/2020|EPI_ISL_465024|2020-03-12	EPI_ISL_465024	NonCoding
1059	C	T	>hCoV-19/England/20119009104/2020|EPI_ISL_465024|2020-03-12	EPI_ISL_465024	orf1ab
3037	C	T	>hCoV-19/England/20119009104/2020|EPI_ISL_465024|2020-03-12	EPI_ISL_465024	orf1ab
8782	T	C	>hCoV-19/England/20119009104/2020|EPI_ISL_465024|2020-03-12	EPI_ISL_465024	orf1ab
14408	C	T	>hCoV-19/England/20119009104/2020|EPI_ISL_465024|2020-03-12	EPI_ISL_465024	orf1ab
23403	A	G	>hCoV-19/England/20119009104/2020|EPI_ISL_465024|2020-03-12	EPI_ISL_465024	S
25563	G	T	>hCoV-19/England/20119009104/2020|EPI_ISL_465024|2020-03-12	EPI_ISL_465024	ORF3a
28144	C	T	>hCoV-19/England/20119009104/2020|EPI_ISL_465024|2020-03-12	EPI_ISL_465024	ORF8
241	C	T	>hCoV-19/England/20119009304/2020|EPI_ISL_465026|2020-03-13	EPI_ISL_465026	NonCoding
3037	C	T	>hCoV-19/England/20119009304/2020|EPI_ISL_465026|2020-03-13	EPI_ISL_465026	orf1ab
8782	T	C	>hCoV-19/England/20119009304/2020|EPI_ISL_465026|2020-03-13	EPI_ISL_465026	orf1ab
14408	C	T	>hCoV-19/England/20119009304/2020|EPI_ISL_465026|2020-03-13	EPI_ISL_465026	orf1ab
23403	A	G	>hCoV-19/England/20119009304/2020|EPI_ISL_465026|2020-03-13	EPI_ISL_465026	S
28144	C	T	>hCoV-19/England/20119009304/2020|EPI_ISL_465026|2020-03-13	EPI_ISL_465026	ORF8
28881	G	A	>hCoV-19/England/20119009304/2020|EPI_ISL_465026|2020-03-13	EPI_ISL_465026	N
28882	G	A	>hCoV-19/England/20119009304/2020|EPI_ISL_465026|2020-03-13	EPI_ISL_465026	N
28883	G	C	>hCoV-19/England/20119009304/2020|EPI_ISL_465026|2020-03-13	EPI_ISL_465026	N
241	C	T	>hCoV-19/England/20119009404/2020|EPI_ISL_465027|2020-03-13	EPI_ISL_465027	NonCoding
3037	C	T	>hCoV-19/England/20119009404/2020|EPI_ISL_465027|2020-03-13	EPI_ISL_465027	orf1ab
8782	T	C	>hCoV-19/England/20119009404/2020|EPI_ISL_465027|2020-03-13	EPI_ISL_465027	orf1ab
14408	C	T	>hCoV-19/England/20119009404/2020|EPI_ISL_465027|2020-03-13	EPI_ISL_465027	orf1ab
23403	A	G	>hCoV-19/England/20119009404/2020|EPI_ISL_465027|2020-03-13	EPI_ISL_465027	S
28144	C	T	>hCoV-19/England/20119009404/2020|EPI_ISL_465027|2020-03-13	EPI_ISL_465027	ORF8
28881	G	A	>hCoV-19/England/20119009404/2020|EPI_ISL_465027|2020-03-13	EPI_ISL_465027	N
28882	G	A	>hCoV-19/England/20119009404/2020|EPI_ISL_465027|2020-03-13	EPI_ISL_465027	N
28883	G	C	>hCoV-19/England/20119009404/2020|EPI_ISL_465027|2020-03-13	EPI_ISL_465027	N
1368	T	C	>hCoV-19/England/20119009904/2020|EPI_ISL_465028|2020-03-14	EPI_ISL_465028	orf1ab
6990	C	T	>hCoV-19/England/20119009904/2020|EPI_ISL_465028|2020-03-14	EPI_ISL_465028	orf1ab
8782	T	C	>hCoV-19/England/20119009904/2020|EPI_ISL_465028|2020-03-14	EPI_ISL_465028	orf1ab
11083	G	T	>hCoV-19/England/20119009904/2020|EPI_ISL_465028|2020-03-14	EPI_ISL_465028	orf1ab
14805	C	T	>hCoV-19/England/20119009904/2020|EPI_ISL_465028|2020-03-14	EPI_ISL_465028	orf1ab
23707	C	T	>hCoV-19/England/20119009904/2020|EPI_ISL_465028|2020-03-14	EPI_ISL_465028	S
26144	G	T	>hCoV-19/England/20119009904/2020|EPI_ISL_465028|2020-03-14	EPI_ISL_465028	ORF3a
28144	C	T	>hCoV-19/England/20119009904/2020|EPI_ISL_465028|2020-03-14	EPI_ISL_465028	ORF8
187	A	G	>hCoV-19/England/20119011604/2020|EPI_ISL_465029|2020-03-12	EPI_ISL_465029	NonCoding
241	C	T	>hCoV-19/England/20119011604/2020|EPI_ISL_465029|2020-03-12	EPI_ISL_465029	NonCoding
3037	C	T	>hCoV-19/England/20119011604/2020|EPI_ISL_465029|2020-03-12	EPI_ISL_465029	orf1ab
8782	T	C	>hCoV-19/England/20119011604/2020|EPI_ISL_465029|2020-03-12	EPI_ISL_465029	orf1ab
14408	C	T	>hCoV-19/England/20119011604/2020|EPI_ISL_465029|2020-03-12	EPI_ISL_465029	orf1ab
14741	C	T	>hCoV-19/England/20119011604/2020|EPI_ISL_465029|2020-03-12	EPI_ISL_465029	orf1ab
23403	A	G	>hCoV-19/England/20119011604/2020|EPI_ISL_465029|2020-03-12	EPI_ISL_465029	S
28144	C	T	>hCoV-19/England/20119011604/2020|EPI_ISL_465029|2020-03-12	EPI_ISL_465029	ORF8
187	A	G	>hCoV-19/England/20119011704/2020|EPI_ISL_465030|2020-03-12	EPI_ISL_465030	NonCoding
241	C	T	>hCoV-19/England/20119011704/2020|EPI_ISL_465030|2020-03-12	EPI_ISL_465030	NonCoding
3037	C	T	>hCoV-19/England/20119011704/2020|EPI_ISL_465030|2020-03-12	EPI_ISL_465030	orf1ab
8782	T	C	>hCoV-19/England/20119011704/2020|EPI_ISL_465030|2020-03-12	EPI_ISL_465030	orf1ab
14408	C	T	>hCoV-19/England/20119011704/2020|EPI_ISL_465030|2020-03-12	EPI_ISL_465030	orf1ab
14741	C	T	>hCoV-19/England/20119011704/2020|EPI_ISL_465030|2020-03-12	EPI_ISL_465030	orf1ab
23403	A	G	>hCoV-19/England/20119011704/2020|EPI_ISL_465030|2020-03-12	EPI_ISL_465030	S
28144	C	T	>hCoV-19/England/20119011704/2020|EPI_ISL_465030|2020-03-12	EPI_ISL_465030	ORF8
2480	A	G	>hCoV-19/England/20119015604/2020|EPI_ISL_465031|2020-03-14	EPI_ISL_465031	orf1ab
2558	C	T	>hCoV-19/England/20119015604/2020|EPI_ISL_465031|2020-03-14	EPI_ISL_465031	orf1ab
8782	T	C	>hCoV-19/England/20119015604/2020|EPI_ISL_465031|2020-03-14	EPI_ISL_465031	orf1ab
10323	A	G	>hCoV-19/England/20119015604/2020|EPI_ISL_465031|2020-03-14	EPI_ISL_465031	orf1ab
11083	G	T	>hCoV-19/England/20119015604/2020|EPI_ISL_465031|2020-03-14	EPI_ISL_465031	orf1ab
14805	C	T	>hCoV-19/England/20119015604/2020|EPI_ISL_465031|2020-03-14	EPI_ISL_465031	orf1ab
17010	C	A	>hCoV-19/England/20119015604/2020|EPI_ISL_465031|2020-03-14	EPI_ISL_465031	orf1ab
26144	G	T	>hCoV-19/England/20119015604/2020|EPI_ISL_465031|2020-03-14	EPI_ISL_465031	ORF3a
28144	C	T	>hCoV-19/England/20119015604/2020|EPI_ISL_465031|2020-03-14	EPI_ISL_465031	ORF8
2480	A	G	>hCoV-19/England/20119018404/2020|EPI_ISL_465032|2020-03-11	EPI_ISL_465032	orf1ab
2558	C	T	>hCoV-19/England/20119018404/2020|EPI_ISL_465032|2020-03-11	EPI_ISL_465032	orf1ab
8782	T	C	>hCoV-19/England/20119018404/2020|EPI_ISL_465032|2020-03-11	EPI_ISL_465032	orf1ab
11083	G	T	>hCoV-19/England/20119018404/2020|EPI_ISL_465032|2020-03-11	EPI_ISL_465032	orf1ab
14805	C	T	>hCoV-19/England/20119018404/2020|EPI_ISL_465032|2020-03-11	EPI_ISL_465032	orf1ab
22211	C	A	>hCoV-19/England/20119018404/2020|EPI_ISL_465032|2020-03-11	EPI_ISL_465032	S
26144	G	T	>hCoV-19/England/20119018404/2020|EPI_ISL_465032|2020-03-11	EPI_ISL_465032	ORF3a
28144	C	T	>hCoV-19/England/20119018404/2020|EPI_ISL_465032|2020-03-11	EPI_ISL_465032	ORF8
1440	G	A	>hCoV-19/England/20119019304/2020|EPI_ISL_465033|2020-03-14	EPI_ISL_465033	orf1ab
7011	C	T	>hCoV-19/England/20119019304/2020|EPI_ISL_465033|2020-03-14	EPI_ISL_465033	orf1ab
8782	T	C	>hCoV-19/England/20119019304/2020|EPI_ISL_465033|2020-03-14	EPI_ISL_465033	orf1ab
28144	C	T	>hCoV-19/England/20119019304/2020|EPI_ISL_465033|2020-03-14	EPI_ISL_465033	ORF8
8782	T	C	>hCoV-19/England/20119023104/2020|EPI_ISL_465034|2020-03-13	EPI_ISL_465034	orf1ab
11083	G	T	>hCoV-19/England/20119023104/2020|EPI_ISL_465034|2020-03-13	EPI_ISL_465034	orf1ab
13627	G	T	>hCoV-19/England/20119023104/2020|EPI_ISL_465034|2020-03-13	EPI_ISL_465034	orf1ab
14805	C	T	>hCoV-19/England/20119023104/2020|EPI_ISL_465034|2020-03-13	EPI_ISL_465034	orf1ab
15540	C	T	>hCoV-19/England/20119023104/2020|EPI_ISL_465034|2020-03-13	EPI_ISL_465034	orf1ab
26144	G	T	>hCoV-19/England/20119023104/2020|EPI_ISL_465034|2020-03-13	EPI_ISL_465034	ORF3a
28144	C	T	>hCoV-19/England/20119023104/2020|EPI_ISL_465034|2020-03-13	EPI_ISL_465034	ORF8
28338	A	G	>hCoV-19/England/20119023104/2020|EPI_ISL_465034|2020-03-13	EPI_ISL_465034	N
241	C	T	>hCoV-19/England/20119025604/2020|EPI_ISL_465035|2020-03-13	EPI_ISL_465035	NonCoding
2416	C	T	>hCoV-19/England/20119025604/2020|EPI_ISL_465035|2020-03-13	EPI_ISL_465035	orf1ab
3037	C	T	>hCoV-19/England/20119025604/2020|EPI_ISL_465035|2020-03-13	EPI_ISL_465035	orf1ab
8782	T	C	>hCoV-19/England/20119025604/2020|EPI_ISL_465035|2020-03-13	EPI_ISL_465035	orf1ab
14408	C	T	>hCoV-19/England/20119025604/2020|EPI_ISL_465035|2020-03-13	EPI_ISL_465035	orf1ab
20578	G	T	>hCoV-19/England/20119025604/2020|EPI_ISL_465035|2020-03-13	EPI_ISL_465035	orf1ab
23403	A	G	>hCoV-19/England/20119025604/2020|EPI_ISL_465035|2020-03-13	EPI_ISL_465035	S
25563	G	T	>hCoV-19/England/20119025604/2020|EPI_ISL_465035|2020-03-13	EPI_ISL_465035	ORF3a
28144	C	T	>hCoV-19/England/20119025604/2020|EPI_ISL_465035|2020-03-13	EPI_ISL_465035	ORF8
2480	A	G	>hCoV-19/England/20119026204/2020|EPI_ISL_465036|2020-03-13	EPI_ISL_465036	orf1ab
2558	C	T	>hCoV-19/England/20119026204/2020|EPI_ISL_465036|2020-03-13	EPI_ISL_465036	orf1ab
8782	T	C	>hCoV-19/England/20119026204/2020|EPI_ISL_465036|2020-03-13	EPI_ISL_465036	orf1ab
11083	G	T	>hCoV-19/England/20119026204/2020|EPI_ISL_465036|2020-03-13	EPI_ISL_465036	orf1ab
14805	C	T	>hCoV-19/England/20119026204/2020|EPI_ISL_465036|2020-03-13	EPI_ISL_465036	orf1ab
18877	C	T	>hCoV-19/England/20119026204/2020|EPI_ISL_465036|2020-03-13	EPI_ISL_465036	orf1ab
26144	G	T	>hCoV-19/England/20119026204/2020|EPI_ISL_465036|2020-03-13	EPI_ISL_465036	ORF3a
28144	C	T	>hCoV-19/England/20119026204/2020|EPI_ISL_465036|2020-03-13	EPI_ISL_465036	ORF8
241	C	T	>hCoV-19/England/20119027704/2020|EPI_ISL_465037|2020-03-14	EPI_ISL_465037	NonCoding
3037	C	T	>hCoV-19/England/20119027704/2020|EPI_ISL_465037|2020-03-14	EPI_ISL_465037	orf1ab
8782	T	C	>hCoV-19/England/20119027704/2020|EPI_ISL_465037|2020-03-14	EPI_ISL_465037	orf1ab
11638	T	C	>hCoV-19/England/20119027704/2020|EPI_ISL_465037|2020-03-14	EPI_ISL_465037	orf1ab
14408	C	T	>hCoV-19/England/20119027704/2020|EPI_ISL_465037|2020-03-14	EPI_ISL_465037	orf1ab
23403	A	G	>hCoV-19/England/20119027704/2020|EPI_ISL_465037|2020-03-14	EPI_ISL_465037	S
28144	C	T	>hCoV-19/England/20119027704/2020|EPI_ISL_465037|2020-03-14	EPI_ISL_465037	ORF8
28881	G	A	>hCoV-19/England/20119027704/2020|EPI_ISL_465037|2020-03-14	EPI_ISL_465037	N
28882	G	A	>hCoV-19/England/20119027704/2020|EPI_ISL_465037|2020-03-14	EPI_ISL_465037	N
28883	G	C	>hCoV-19/England/20119027704/2020|EPI_ISL_465037|2020-03-14	EPI_ISL_465037	N
29708	C	T	>hCoV-19/England/20119027704/2020|EPI_ISL_465037|2020-03-14	EPI_ISL_465037	NonCoding
241	C	T	>hCoV-19/England/20119027904/2020|EPI_ISL_465038|2020-03-14	EPI_ISL_465038	NonCoding
3037	C	T	>hCoV-19/England/20119027904/2020|EPI_ISL_465038|2020-03-14	EPI_ISL_465038	orf1ab
8782	T	C	>hCoV-19/England/20119027904/2020|EPI_ISL_465038|2020-03-14	EPI_ISL_465038	orf1ab
14408	C	T	>hCoV-19/England/20119027904/2020|EPI_ISL_465038|2020-03-14	EPI_ISL_465038	orf1ab
23403	A	G	>hCoV-19/England/20119027904/2020|EPI_ISL_465038|2020-03-14	EPI_ISL_465038	S
25429	G	T	>hCoV-19/England/20119027904/2020|EPI_ISL_465038|2020-03-14	EPI_ISL_465038	ORF3a
28144	C	T	>hCoV-19/England/20119027904/2020|EPI_ISL_465038|2020-03-14	EPI_ISL_465038	ORF8
241	C	T	>hCoV-19/England/20119029504/2020|EPI_ISL_465039|2020-03-12	EPI_ISL_465039	NonCoding
3037	C	T	>hCoV-19/England/20119029504/2020|EPI_ISL_465039|2020-03-12	EPI_ISL_465039	orf1ab
3373	C	A	>hCoV-19/England/20119029504/2020|EPI_ISL_465039|2020-03-12	EPI_ISL_465039	orf1ab
8782	T	C	>hCoV-19/England/20119029504/2020|EPI_ISL_465039|2020-03-12	EPI_ISL_465039	orf1ab
11195	C	T	>hCoV-19/England/20119029504/2020|EPI_ISL_465039|2020-03-12	EPI_ISL_465039	orf1ab
14408	C	T	>hCoV-19/England/20119029504/2020|EPI_ISL_465039|2020-03-12	EPI_ISL_465039	orf1ab
15216	C	T	>hCoV-19/England/20119029504/2020|EPI_ISL_465039|2020-03-12	EPI_ISL_465039	orf1ab
23403	A	G	>hCoV-19/England/20119029504/2020|EPI_ISL_465039|2020-03-12	EPI_ISL_465039	S
28144	C	T	>hCoV-19/England/20119029504/2020|EPI_ISL_465039|2020-03-12	EPI_ISL_465039	ORF8
28881	G	A	>hCoV-19/England/20119029504/2020|EPI_ISL_465039|2020-03-12	EPI_ISL_465039	N
28882	G	A	>hCoV-19/England/20119029504/2020|EPI_ISL_465039|2020-03-12	EPI_ISL_465039	N
28883	G	C	>hCoV-19/England/20119029504/2020|EPI_ISL_465039|2020-03-12	EPI_ISL_465039	N
241	C	T	>hCoV-19/England/20119029804/2020|EPI_ISL_465040|2020-03-12	EPI_ISL_465040	NonCoding
3037	C	T	>hCoV-19/England/20119029804/2020|EPI_ISL_465040|2020-03-12	EPI_ISL_465040	orf1ab
8782	T	C	>hCoV-19/England/20119029804/2020|EPI_ISL_465040|2020-03-12	EPI_ISL_465040	orf1ab
14408	C	T	>hCoV-19/England/20119029804/2020|EPI_ISL_465040|2020-03-12	EPI_ISL_465040	orf1ab
23403	A	G	>hCoV-19/England/20119029804/2020|EPI_ISL_465040|2020-03-12	EPI_ISL_465040	S
28144	C	T	>hCoV-19/England/20119029804/2020|EPI_ISL_465040|2020-03-12	EPI_ISL_465040	ORF8
7334	C	T	>hCoV-19/England/20119030104/2020|EPI_ISL_465041|2020-03-14	EPI_ISL_465041	orf1ab
7479	A	G	>hCoV-19/England/20119030104/2020|EPI_ISL_465041|2020-03-14	EPI_ISL_465041	orf1ab
8782	T	C	>hCoV-19/England/20119030104/2020|EPI_ISL_465041|2020-03-14	EPI_ISL_465041	orf1ab
11083	G	T	>hCoV-19/England/20119030104/2020|EPI_ISL_465041|2020-03-14	EPI_ISL_465041	orf1ab
14805	C	T	>hCoV-19/England/20119030104/2020|EPI_ISL_465041|2020-03-14	EPI_ISL_465041	orf1ab
15222	C	T	>hCoV-19/England/20119030104/2020|EPI_ISL_465041|2020-03-14	EPI_ISL_465041	orf1ab
17247	T	C	>hCoV-19/England/20119030104/2020|EPI_ISL_465041|2020-03-14	EPI_ISL_465041	orf1ab
21575	C	T	>hCoV-19/England/20119030104/2020|EPI_ISL_465041|2020-03-14	EPI_ISL_465041	S
25572	C	T	>hCoV-19/England/20119030104/2020|EPI_ISL_465041|2020-03-14	EPI_ISL_465041	ORF3a
26144	G	T	>hCoV-19/England/20119030104/2020|EPI_ISL_465041|2020-03-14	EPI_ISL_465041	ORF3a
28144	C	T	>hCoV-19/England/20119030104/2020|EPI_ISL_465041|2020-03-14	EPI_ISL_465041	ORF8
1440	G	A	>hCoV-19/England/20119030804/2020|EPI_ISL_465042|2020-03-14	EPI_ISL_465042	orf1ab
8782	T	C	>hCoV-19/England/20119030804/2020|EPI_ISL_465042|2020-03-14	EPI_ISL_465042	orf1ab
9207	C	T	>hCoV-19/England/20119030804/2020|EPI_ISL_465042|2020-03-14	EPI_ISL_465042	orf1ab
10507	C	T	>hCoV-19/England/20119030804/2020|EPI_ISL_465042|2020-03-14	EPI_ISL_465042	orf1ab
17766	C	T	>hCoV-19/England/20119030804/2020|EPI_ISL_465042|2020-03-14	EPI_ISL_465042	orf1ab
28144	C	T	>hCoV-19/England/20119030804/2020|EPI_ISL_465042|2020-03-14	EPI_ISL_465042	ORF8
241	C	T	>hCoV-19/England/20119031304/2020|EPI_ISL_465043|2020-03-14	EPI_ISL_465043	NonCoding
751	C	T	>hCoV-19/England/20119031304/2020|EPI_ISL_465043|2020-03-14	EPI_ISL_465043	orf1ab
3037	C	T	>hCoV-19/England/20119031304/2020|EPI_ISL_465043|2020-03-14	EPI_ISL_465043	orf1ab
8782	T	C	>hCoV-19/England/20119031304/2020|EPI_ISL_465043|2020-03-14	EPI_ISL_465043	orf1ab
14408	C	T	>hCoV-19/England/20119031304/2020|EPI_ISL_465043|2020-03-14	EPI_ISL_465043	orf1ab
23403	A	G	>hCoV-19/England/20119031304/2020|EPI_ISL_465043|2020-03-14	EPI_ISL_465043	S
28144	C	T	>hCoV-19/England/20119031304/2020|EPI_ISL_465043|2020-03-14	EPI_ISL_465043	ORF8
241	C	T	>hCoV-19/England/20119031604/2020|EPI_ISL_465044|2020-03-14	EPI_ISL_465044	NonCoding
3037	C	T	>hCoV-19/England/20119031604/2020|EPI_ISL_465044|2020-03-14	EPI_ISL_465044	orf1ab
3373	C	A	>hCoV-19/England/20119031604/2020|EPI_ISL_465044|2020-03-14	EPI_ISL_465044	orf1ab
8782	T	C	>hCoV-19/England/20119031604/2020|EPI_ISL_465044|2020-03-14	EPI_ISL_465044	orf1ab
11195	C	T	>hCoV-19/England/20119031604/2020|EPI_ISL_465044|2020-03-14	EPI_ISL_465044	orf1ab
14408	C	T	>hCoV-19/England/20119031604/2020|EPI_ISL_465044|2020-03-14	EPI_ISL_465044	orf1ab
23403	A	G	>hCoV-19/England/20119031604/2020|EPI_ISL_465044|2020-03-14	EPI_ISL_465044	S
24337	C	T	>hCoV-19/England/20119031604/2020|EPI_ISL_465044|2020-03-14	EPI_ISL_465044	S
28144	C	T	>hCoV-19/England/20119031604/2020|EPI_ISL_465044|2020-03-14	EPI_ISL_465044	ORF8
28881	G	A	>hCoV-19/England/20119031604/2020|EPI_ISL_465044|2020-03-14	EPI_ISL_465044	N
28882	G	A	>hCoV-19/England/20119031604/2020|EPI_ISL_465044|2020-03-14	EPI_ISL_465044	N
28883	G	C	>hCoV-19/England/20119031604/2020|EPI_ISL_465044|2020-03-14	EPI_ISL_465044	N
241	C	T	>hCoV-19/England/20119032004/2020|EPI_ISL_465045|2020-03-11	EPI_ISL_465045	NonCoding
3037	C	T	>hCoV-19/England/20119032004/2020|EPI_ISL_465045|2020-03-11	EPI_ISL_465045	orf1ab
8782	T	C	>hCoV-19/England/20119032004/2020|EPI_ISL_465045|2020-03-11	EPI_ISL_465045	orf1ab
14408	C	T	>hCoV-19/England/20119032004/2020|EPI_ISL_465045|2020-03-11	EPI_ISL_465045	orf1ab
15857	C	T	>hCoV-19/England/20119032004/2020|EPI_ISL_465045|2020-03-11	EPI_ISL_465045	orf1ab
23403	A	G	>hCoV-19/England/20119032004/2020|EPI_ISL_465045|2020-03-11	EPI_ISL_465045	S
28144	C	T	>hCoV-19/England/20119032004/2020|EPI_ISL_465045|2020-03-11	EPI_ISL_465045	ORF8
28881	G	A	>hCoV-19/England/20119032004/2020|EPI_ISL_465045|2020-03-11	EPI_ISL_465045	N
28882	G	A	>hCoV-19/England/20119032004/2020|EPI_ISL_465045|2020-03-11	EPI_ISL_465045	N
28883	G	C	>hCoV-19/England/20119032004/2020|EPI_ISL_465045|2020-03-11	EPI_ISL_465045	N
241	C	T	>hCoV-19/England/20119032104/2020|EPI_ISL_465046|2020-03-12	EPI_ISL_465046	NonCoding
3037	C	T	>hCoV-19/England/20119032104/2020|EPI_ISL_465046|2020-03-12	EPI_ISL_465046	orf1ab
3373	C	A	>hCoV-19/England/20119032104/2020|EPI_ISL_465046|2020-03-12	EPI_ISL_465046	orf1ab
8782	T	C	>hCoV-19/England/20119032104/2020|EPI_ISL_465046|2020-03-12	EPI_ISL_465046	orf1ab
11195	C	T	>hCoV-19/England/20119032104/2020|EPI_ISL_465046|2020-03-12	EPI_ISL_465046	orf1ab
14408	C	T	>hCoV-19/England/20119032104/2020|EPI_ISL_465046|2020-03-12	EPI_ISL_465046	orf1ab
23403	A	G	>hCoV-19/England/20119032104/2020|EPI_ISL_465046|2020-03-12	EPI_ISL_465046	S
28144	C	T	>hCoV-19/England/20119032104/2020|EPI_ISL_465046|2020-03-12	EPI_ISL_465046	ORF8
28881	G	A	>hCoV-19/England/20119032104/2020|EPI_ISL_465046|2020-03-12	EPI_ISL_465046	N
28882	G	A	>hCoV-19/England/20119032104/2020|EPI_ISL_465046|2020-03-12	EPI_ISL_465046	N
28883	G	C	>hCoV-19/England/20119032104/2020|EPI_ISL_465046|2020-03-12	EPI_ISL_465046	N
1440	G	A	>hCoV-19/England/20119032804/2020|EPI_ISL_465047|2020-03-12	EPI_ISL_465047	orf1ab
4668	C	T	>hCoV-19/England/20119032804/2020|EPI_ISL_465047|2020-03-12	EPI_ISL_465047	orf1ab
8782	T	C	>hCoV-19/England/20119032804/2020|EPI_ISL_465047|2020-03-12	EPI_ISL_465047	orf1ab
28144	C	T	>hCoV-19/England/20119032804/2020|EPI_ISL_465047|2020-03-12	EPI_ISL_465047	ORF8
241	C	T	>hCoV-19/England/20119033404/2020|EPI_ISL_465048|2020-03-14	EPI_ISL_465048	NonCoding
3037	C	T	>hCoV-19/England/20119033404/2020|EPI_ISL_465048|2020-03-14	EPI_ISL_465048	orf1ab
8782	T	C	>hCoV-19/England/20119033404/2020|EPI_ISL_465048|2020-03-14	EPI_ISL_465048	orf1ab
11638	T	C	>hCoV-19/England/20119033404/2020|EPI_ISL_465048|2020-03-14	EPI_ISL_465048	orf1ab
14408	C	T	>hCoV-19/England/20119033404/2020|EPI_ISL_465048|2020-03-14	EPI_ISL_465048	orf1ab
23403	A	G	>hCoV-19/England/20119033404/2020|EPI_ISL_465048|2020-03-14	EPI_ISL_465048	S
28144	C	T	>hCoV-19/England/20119033404/2020|EPI_ISL_465048|2020-03-14	EPI_ISL_465048	ORF8
28881	G	A	>hCoV-19/England/20119033404/2020|EPI_ISL_465048|2020-03-14	EPI_ISL_465048	N
28882	G	A	>hCoV-19/England/20119033404/2020|EPI_ISL_465048|2020-03-14	EPI_ISL_465048	N
28883	G	C	>hCoV-19/England/20119033404/2020|EPI_ISL_465048|2020-03-14	EPI_ISL_465048	N
29708	C	T	>hCoV-19/England/20119033404/2020|EPI_ISL_465048|2020-03-14	EPI_ISL_465048	NonCoding
7334	C	T	>hCoV-19/England/20119033504/2020|EPI_ISL_465049|2020-03-12	EPI_ISL_465049	orf1ab
7479	A	G	>hCoV-19/England/20119033504/2020|EPI_ISL_465049|2020-03-12	EPI_ISL_465049	orf1ab
8782	T	C	>hCoV-19/England/20119033504/2020|EPI_ISL_465049|2020-03-12	EPI_ISL_465049	orf1ab
11083	G	T	>hCoV-19/England/20119033504/2020|EPI_ISL_465049|2020-03-12	EPI_ISL_465049	orf1ab
14805	C	T	>hCoV-19/England/20119033504/2020|EPI_ISL_465049|2020-03-12	EPI_ISL_465049	orf1ab
15222	C	T	>hCoV-19/England/20119033504/2020|EPI_ISL_465049|2020-03-12	EPI_ISL_465049	orf1ab
17247	T	C	>hCoV-19/England/20119033504/2020|EPI_ISL_465049|2020-03-12	EPI_ISL_465049	orf1ab
21575	C	T	>hCoV-19/England/20119033504/2020|EPI_ISL_465049|2020-03-12	EPI_ISL_465049	S
25572	C	T	>hCoV-19/England/20119033504/2020|EPI_ISL_465049|2020-03-12	EPI_ISL_465049	ORF3a
26144	G	T	>hCoV-19/England/20119033504/2020|EPI_ISL_465049|2020-03-12	EPI_ISL_465049	ORF3a
28144	C	T	>hCoV-19/England/20119033504/2020|EPI_ISL_465049|2020-03-12	EPI_ISL_465049	ORF8
241	C	T	>hCoV-19/England/20119034404/2020|EPI_ISL_465050|2020-03-14	EPI_ISL_465050	NonCoding
3037	C	T	>hCoV-19/England/20119034404/2020|EPI_ISL_465050|2020-03-14	EPI_ISL_465050	orf1ab
3373	C	A	>hCoV-19/England/20119034404/2020|EPI_ISL_465050|2020-03-14	EPI_ISL_465050	orf1ab
8782	T	C	>hCoV-19/England/20119034404/2020|EPI_ISL_465050|2020-03-14	EPI_ISL_465050	orf1ab
11195	C	T	>hCoV-19/England/20119034404/2020|EPI_ISL_465050|2020-03-14	EPI_ISL_465050	orf1ab
14408	C	T	>hCoV-19/England/20119034404/2020|EPI_ISL_465050|2020-03-14	EPI_ISL_465050	orf1ab
23403	A	G	>hCoV-19/England/20119034404/2020|EPI_ISL_465050|2020-03-14	EPI_ISL_465050	S
28144	C	T	>hCoV-19/England/20119034404/2020|EPI_ISL_465050|2020-03-14	EPI_ISL_465050	ORF8
28881	G	A	>hCoV-19/England/20119034404/2020|EPI_ISL_465050|2020-03-14	EPI_ISL_465050	N
28882	G	A	>hCoV-19/England/20119034404/2020|EPI_ISL_465050|2020-03-14	EPI_ISL_465050	N
28883	G	C	>hCoV-19/England/20119034404/2020|EPI_ISL_465050|2020-03-14	EPI_ISL_465050	N
241	C	T	>hCoV-19/England/20119035104/2020|EPI_ISL_465051|2020-03-14	EPI_ISL_465051	NonCoding
3037	C	T	>hCoV-19/England/20119035104/2020|EPI_ISL_465051|2020-03-14	EPI_ISL_465051	orf1ab
8782	T	C	>hCoV-19/England/20119035104/2020|EPI_ISL_465051|2020-03-14	EPI_ISL_465051	orf1ab
14408	C	T	>hCoV-19/England/20119035104/2020|EPI_ISL_465051|2020-03-14	EPI_ISL_465051	orf1ab
23403	A	G	>hCoV-19/England/20119035104/2020|EPI_ISL_465051|2020-03-14	EPI_ISL_465051	S
28144	C	T	>hCoV-19/England/20119035104/2020|EPI_ISL_465051|2020-03-14	EPI_ISL_465051	ORF8
28881	G	A	>hCoV-19/England/20119035104/2020|EPI_ISL_465051|2020-03-14	EPI_ISL_465051	N
28882	G	A	>hCoV-19/England/20119035104/2020|EPI_ISL_465051|2020-03-14	EPI_ISL_465051	N
28883	G	C	>hCoV-19/England/20119035104/2020|EPI_ISL_465051|2020-03-14	EPI_ISL_465051	N
17470	C	T	>hCoV-19/England/20119037304/2020|EPI_ISL_465052|2020-03-12	EPI_ISL_465052	orf1ab
26088	C	T	>hCoV-19/England/20119037304/2020|EPI_ISL_465052|2020-03-12	EPI_ISL_465052	ORF3a
1515	A	G	>hCoV-19/England/20119037604/2020|EPI_ISL_465053|2020-03-14	EPI_ISL_465053	orf1ab
8782	T	C	>hCoV-19/England/20119037604/2020|EPI_ISL_465053|2020-03-14	EPI_ISL_465053	orf1ab
9223	C	T	>hCoV-19/England/20119037604/2020|EPI_ISL_465053|2020-03-14	EPI_ISL_465053	orf1ab
11083	G	T	>hCoV-19/England/20119037604/2020|EPI_ISL_465053|2020-03-14	EPI_ISL_465053	orf1ab
14805	C	T	>hCoV-19/England/20119037604/2020|EPI_ISL_465053|2020-03-14	EPI_ISL_465053	orf1ab
17247	T	C	>hCoV-19/England/20119037604/2020|EPI_ISL_465053|2020-03-14	EPI_ISL_465053	orf1ab
21625	A	G	>hCoV-19/England/20119037604/2020|EPI_ISL_465053|2020-03-14	EPI_ISL_465053	S
26144	G	T	>hCoV-19/England/20119037604/2020|EPI_ISL_465053|2020-03-14	EPI_ISL_465053	ORF3a
28144	C	T	>hCoV-19/England/20119037604/2020|EPI_ISL_465053|2020-03-14	EPI_ISL_465053	ORF8
241	C	T	>hCoV-19/England/20119039204/2020|EPI_ISL_465054|2020-03-14	EPI_ISL_465054	NonCoding
3037	C	T	>hCoV-19/England/20119039204/2020|EPI_ISL_465054|2020-03-14	EPI_ISL_465054	orf1ab
8782	T	C	>hCoV-19/England/20119039204/2020|EPI_ISL_465054|2020-03-14	EPI_ISL_465054	orf1ab
14408	C	T	>hCoV-19/England/20119039204/2020|EPI_ISL_465054|2020-03-14	EPI_ISL_465054	orf1ab
14580	G	T	>hCoV-19/England/20119039204/2020|EPI_ISL_465054|2020-03-14	EPI_ISL_465054	orf1ab
23403	A	G	>hCoV-19/England/20119039204/2020|EPI_ISL_465054|2020-03-14	EPI_ISL_465054	S
28144	C	T	>hCoV-19/England/20119039204/2020|EPI_ISL_465054|2020-03-14	EPI_ISL_465054	ORF8
241	C	T	>hCoV-19/England/20119039404/2020|EPI_ISL_465055|2020-03-12	EPI_ISL_465055	NonCoding
1059	C	T	>hCoV-19/England/20119039404/2020|EPI_ISL_465055|2020-03-12	EPI_ISL_465055	orf1ab
3037	C	T	>hCoV-19/England/20119039404/2020|EPI_ISL_465055|2020-03-12	EPI_ISL_465055	orf1ab
8782	T	C	>hCoV-19/England/20119039404/2020|EPI_ISL_465055|2020-03-12	EPI_ISL_465055	orf1ab
14408	C	T	>hCoV-19/England/20119039404/2020|EPI_ISL_465055|2020-03-12	EPI_ISL_465055	orf1ab
23403	A	G	>hCoV-19/England/20119039404/2020|EPI_ISL_465055|2020-03-12	EPI_ISL_465055	S
24368	G	T	>hCoV-19/England/20119039404/2020|EPI_ISL_465055|2020-03-12	EPI_ISL_465055	S
25563	G	T	>hCoV-19/England/20119039404/2020|EPI_ISL_465055|2020-03-12	EPI_ISL_465055	ORF3a
28144	C	T	>hCoV-19/England/20119039404/2020|EPI_ISL_465055|2020-03-12	EPI_ISL_465055	ORF8
29773	G	T	>hCoV-19/England/20119039404/2020|EPI_ISL_465055|2020-03-12	EPI_ISL_465055	NonCoding
2480	A	G	>hCoV-19/England/20119040106/2020|EPI_ISL_465056|2020-03-12	EPI_ISL_465056	orf1ab
2558	C	T	>hCoV-19/England/20119040106/2020|EPI_ISL_465056|2020-03-12	EPI_ISL_465056	orf1ab
8782	T	C	>hCoV-19/England/20119040106/2020|EPI_ISL_465056|2020-03-12	EPI_ISL_465056	orf1ab
11083	G	T	>hCoV-19/England/20119040106/2020|EPI_ISL_465056|2020-03-12	EPI_ISL_465056	orf1ab
14805	C	T	>hCoV-19/England/20119040106/2020|EPI_ISL_465056|2020-03-12	EPI_ISL_465056	orf1ab
26144	G	T	>hCoV-19/England/20119040106/2020|EPI_ISL_465056|2020-03-12	EPI_ISL_465056	ORF3a
28144	C	T	>hCoV-19/England/20119040106/2020|EPI_ISL_465056|2020-03-12	EPI_ISL_465056	ORF8
241	C	T	>hCoV-19/England/20119040406/2020|EPI_ISL_465057|2020-03-13	EPI_ISL_465057	NonCoding
3037	C	T	>hCoV-19/England/20119040406/2020|EPI_ISL_465057|2020-03-13	EPI_ISL_465057	orf1ab
8782	T	C	>hCoV-19/England/20119040406/2020|EPI_ISL_465057|2020-03-13	EPI_ISL_465057	orf1ab
14408	C	T	>hCoV-19/England/20119040406/2020|EPI_ISL_465057|2020-03-13	EPI_ISL_465057	orf1ab
23403	A	G	>hCoV-19/England/20119040406/2020|EPI_ISL_465057|2020-03-13	EPI_ISL_465057	S
25429	G	T	>hCoV-19/England/20119040406/2020|EPI_ISL_465057|2020-03-13	EPI_ISL_465057	ORF3a
28144	C	T	>hCoV-19/England/20119040406/2020|EPI_ISL_465057|2020-03-13	EPI_ISL_465057	ORF8
241	C	T	>hCoV-19/England/20119040504/2020|EPI_ISL_465058|2020-03-12	EPI_ISL_465058	NonCoding
8782	T	C	>hCoV-19/England/20119040504/2020|EPI_ISL_465058|2020-03-12	EPI_ISL_465058	orf1ab
14408	C	T	>hCoV-19/England/20119040504/2020|EPI_ISL_465058|2020-03-12	EPI_ISL_465058	orf1ab
23403	A	G	>hCoV-19/England/20119040504/2020|EPI_ISL_465058|2020-03-12	EPI_ISL_465058	S
28144	C	T	>hCoV-19/England/20119040504/2020|EPI_ISL_465058|2020-03-12	EPI_ISL_465058	ORF8
2480	A	G	>hCoV-19/England/20119041204/2020|EPI_ISL_465059|2020-03-13	EPI_ISL_465059	orf1ab
2558	C	T	>hCoV-19/England/20119041204/2020|EPI_ISL_465059|2020-03-13	EPI_ISL_465059	orf1ab
8782	T	C	>hCoV-19/England/20119041204/2020|EPI_ISL_465059|2020-03-13	EPI_ISL_465059	orf1ab
11083	G	T	>hCoV-19/England/20119041204/2020|EPI_ISL_465059|2020-03-13	EPI_ISL_465059	orf1ab
14185	A	T	>hCoV-19/England/20119041204/2020|EPI_ISL_465059|2020-03-13	EPI_ISL_465059	orf1ab
14805	C	T	>hCoV-19/England/20119041204/2020|EPI_ISL_465059|2020-03-13	EPI_ISL_465059	orf1ab
26144	G	T	>hCoV-19/England/20119041204/2020|EPI_ISL_465059|2020-03-13	EPI_ISL_465059	ORF3a
28144	C	T	>hCoV-19/England/20119041204/2020|EPI_ISL_465059|2020-03-13	EPI_ISL_465059	ORF8
1515	A	G	>hCoV-19/England/20119041304/2020|EPI_ISL_465060|2020-03-13	EPI_ISL_465060	orf1ab
7675	G	T	>hCoV-19/England/20119041304/2020|EPI_ISL_465060|2020-03-13	EPI_ISL_465060	orf1ab
8782	T	C	>hCoV-19/England/20119041304/2020|EPI_ISL_465060|2020-03-13	EPI_ISL_465060	orf1ab
9223	C	T	>hCoV-19/England/20119041304/2020|EPI_ISL_465060|2020-03-13	EPI_ISL_465060	orf1ab
11083	G	T	>hCoV-19/England/20119041304/2020|EPI_ISL_465060|2020-03-13	EPI_ISL_465060	orf1ab
14805	C	T	>hCoV-19/England/20119041304/2020|EPI_ISL_465060|2020-03-13	EPI_ISL_465060	orf1ab
17247	T	C	>hCoV-19/England/20119041304/2020|EPI_ISL_465060|2020-03-13	EPI_ISL_465060	orf1ab
26144	G	T	>hCoV-19/England/20119041304/2020|EPI_ISL_465060|2020-03-13	EPI_ISL_465060	ORF3a
28144	C	T	>hCoV-19/England/20119041304/2020|EPI_ISL_465060|2020-03-13	EPI_ISL_465060	ORF8
871	A	G	>hCoV-19/England/20119042004/2020|EPI_ISL_465061|2020-03-12	EPI_ISL_465061	orf1ab
2480	A	G	>hCoV-19/England/20119042004/2020|EPI_ISL_465061|2020-03-12	EPI_ISL_465061	orf1ab
2558	C	T	>hCoV-19/England/20119042004/2020|EPI_ISL_465061|2020-03-12	EPI_ISL_465061	orf1ab
7851	C	T	>hCoV-19/England/20119042004/2020|EPI_ISL_465061|2020-03-12	EPI_ISL_465061	orf1ab
8782	T	C	>hCoV-19/England/20119042004/2020|EPI_ISL_465061|2020-03-12	EPI_ISL_465061	orf1ab
11083	G	T	>hCoV-19/England/20119042004/2020|EPI_ISL_465061|2020-03-12	EPI_ISL_465061	orf1ab
14805	C	T	>hCoV-19/England/20119042004/2020|EPI_ISL_465061|2020-03-12	EPI_ISL_465061	orf1ab
24617	A	C	>hCoV-19/England/20119042004/2020|EPI_ISL_465061|2020-03-12	EPI_ISL_465061	S
26144	G	T	>hCoV-19/England/20119042004/2020|EPI_ISL_465061|2020-03-12	EPI_ISL_465061	ORF3a
28144	C	T	>hCoV-19/England/20119042004/2020|EPI_ISL_465061|2020-03-12	EPI_ISL_465061	ORF8
241	C	T	>hCoV-19/England/20119042704/2020|EPI_ISL_465062|2020-03-13	EPI_ISL_465062	NonCoding
3037	C	T	>hCoV-19/England/20119042704/2020|EPI_ISL_465062|2020-03-13	EPI_ISL_465062	orf1ab
3373	C	A	>hCoV-19/England/20119042704/2020|EPI_ISL_465062|2020-03-13	EPI_ISL_465062	orf1ab
8782	T	C	>hCoV-19/England/20119042704/2020|EPI_ISL_465062|2020-03-13	EPI_ISL_465062	orf1ab
11195	C	T	>hCoV-19/England/20119042704/2020|EPI_ISL_465062|2020-03-13	EPI_ISL_465062	orf1ab
14408	C	T	>hCoV-19/England/20119042704/2020|EPI_ISL_465062|2020-03-13	EPI_ISL_465062	orf1ab
15216	C	T	>hCoV-19/England/20119042704/2020|EPI_ISL_465062|2020-03-13	EPI_ISL_465062	orf1ab
23403	A	G	>hCoV-19/England/20119042704/2020|EPI_ISL_465062|2020-03-13	EPI_ISL_465062	S
28144	C	T	>hCoV-19/England/20119042704/2020|EPI_ISL_465062|2020-03-13	EPI_ISL_465062	ORF8
28881	G	A	>hCoV-19/England/20119042704/2020|EPI_ISL_465062|2020-03-13	EPI_ISL_465062	N
28882	G	A	>hCoV-19/England/20119042704/2020|EPI_ISL_465062|2020-03-13	EPI_ISL_465062	N
28883	G	C	>hCoV-19/England/20119042704/2020|EPI_ISL_465062|2020-03-13	EPI_ISL_465062	N
28892	C	T	>hCoV-19/England/20119042704/2020|EPI_ISL_465062|2020-03-13	EPI_ISL_465062	N
5175	C	T	>hCoV-19/England/20119043104/2020|EPI_ISL_465063|2020-03-13	EPI_ISL_465063	orf1ab
8756	C	T	>hCoV-19/England/20119043104/2020|EPI_ISL_465063|2020-03-13	EPI_ISL_465063	orf1ab
8782	T	C	>hCoV-19/England/20119043104/2020|EPI_ISL_465063|2020-03-13	EPI_ISL_465063	orf1ab
11083	G	T	>hCoV-19/England/20119043104/2020|EPI_ISL_465063|2020-03-13	EPI_ISL_465063	orf1ab
14805	C	T	>hCoV-19/England/20119043104/2020|EPI_ISL_465063|2020-03-13	EPI_ISL_465063	orf1ab
17247	T	C	>hCoV-19/England/20119043104/2020|EPI_ISL_465063|2020-03-13	EPI_ISL_465063	orf1ab
20560	G	A	>hCoV-19/England/20119043104/2020|EPI_ISL_465063|2020-03-13	EPI_ISL_465063	orf1ab
26144	G	T	>hCoV-19/England/20119043104/2020|EPI_ISL_465063|2020-03-13	EPI_ISL_465063	ORF3a
28144	C	T	>hCoV-19/England/20119043104/2020|EPI_ISL_465063|2020-03-13	EPI_ISL_465063	ORF8
241	C	T	>hCoV-19/England/20119044204/2020|EPI_ISL_465064|2020-03-12	EPI_ISL_465064	NonCoding
3037	C	T	>hCoV-19/England/20119044204/2020|EPI_ISL_465064|2020-03-12	EPI_ISL_465064	orf1ab
8782	T	C	>hCoV-19/England/20119044204/2020|EPI_ISL_465064|2020-03-12	EPI_ISL_465064	orf1ab
14408	C	T	>hCoV-19/England/20119044204/2020|EPI_ISL_465064|2020-03-12	EPI_ISL_465064	orf1ab
23403	A	G	>hCoV-19/England/20119044204/2020|EPI_ISL_465064|2020-03-12	EPI_ISL_465064	S
28144	C	T	>hCoV-19/England/20119044204/2020|EPI_ISL_465064|2020-03-12	EPI_ISL_465064	ORF8
28881	G	A	>hCoV-19/England/20119044204/2020|EPI_ISL_465064|2020-03-12	EPI_ISL_465064	N
28882	G	A	>hCoV-19/England/20119044204/2020|EPI_ISL_465064|2020-03-12	EPI_ISL_465064	N
28883	G	C	>hCoV-19/England/20119044204/2020|EPI_ISL_465064|2020-03-12	EPI_ISL_465064	N
2480	A	G	>hCoV-19/England/20119044404/2020|EPI_ISL_465065|2020-03-12	EPI_ISL_465065	orf1ab
2558	C	T	>hCoV-19/England/20119044404/2020|EPI_ISL_465065|2020-03-12	EPI_ISL_465065	orf1ab
8782	T	C	>hCoV-19/England/20119044404/2020|EPI_ISL_465065|2020-03-12	EPI_ISL_465065	orf1ab
11083	G	T	>hCoV-19/England/20119044404/2020|EPI_ISL_465065|2020-03-12	EPI_ISL_465065	orf1ab
14805	C	T	>hCoV-19/England/20119044404/2020|EPI_ISL_465065|2020-03-12	EPI_ISL_465065	orf1ab
18348	C	T	>hCoV-19/England/20119044404/2020|EPI_ISL_465065|2020-03-12	EPI_ISL_465065	orf1ab
23557	C	T	>hCoV-19/England/20119044404/2020|EPI_ISL_465065|2020-03-12	EPI_ISL_465065	S
26144	G	T	>hCoV-19/England/20119044404/2020|EPI_ISL_465065|2020-03-12	EPI_ISL_465065	ORF3a
28144	C	T	>hCoV-19/England/20119044404/2020|EPI_ISL_465065|2020-03-12	EPI_ISL_465065	ORF8
241	C	T	>hCoV-19/England/20119047104/2020|EPI_ISL_465068|2020-03-13	EPI_ISL_465068	NonCoding
3037	C	T	>hCoV-19/England/20119047104/2020|EPI_ISL_465068|2020-03-13	EPI_ISL_465068	orf1ab
8782	T	C	>hCoV-19/England/20119047104/2020|EPI_ISL_465068|2020-03-13	EPI_ISL_465068	orf1ab
14408	C	T	>hCoV-19/England/20119047104/2020|EPI_ISL_465068|2020-03-13	EPI_ISL_465068	orf1ab
23403	A	G	>hCoV-19/England/20119047104/2020|EPI_ISL_465068|2020-03-13	EPI_ISL_465068	S
25587	C	T	>hCoV-19/England/20119047104/2020|EPI_ISL_465068|2020-03-13	EPI_ISL_465068	ORF3a
27046	C	T	>hCoV-19/England/20119047104/2020|EPI_ISL_465068|2020-03-13	EPI_ISL_465068	M
28144	C	T	>hCoV-19/England/20119047104/2020|EPI_ISL_465068|2020-03-13	EPI_ISL_465068	ORF8
28344	C	A	>hCoV-19/England/20119047104/2020|EPI_ISL_465068|2020-03-13	EPI_ISL_465068	N
28881	G	A	>hCoV-19/England/20119047104/2020|EPI_ISL_465068|2020-03-13	EPI_ISL_465068	N
28882	G	A	>hCoV-19/England/20119047104/2020|EPI_ISL_465068|2020-03-13	EPI_ISL_465068	N
28883	G	C	>hCoV-19/England/20119047104/2020|EPI_ISL_465068|2020-03-13	EPI_ISL_465068	N
2480	A	G	>hCoV-19/England/20119047904/2020|EPI_ISL_465070|2020-03-14	EPI_ISL_465070	orf1ab
2558	C	T	>hCoV-19/England/20119047904/2020|EPI_ISL_465070|2020-03-14	EPI_ISL_465070	orf1ab
8782	T	C	>hCoV-19/England/20119047904/2020|EPI_ISL_465070|2020-03-14	EPI_ISL_465070	orf1ab
11083	G	T	>hCoV-19/England/20119047904/2020|EPI_ISL_465070|2020-03-14	EPI_ISL_465070	orf1ab
14805	C	T	>hCoV-19/England/20119047904/2020|EPI_ISL_465070|2020-03-14	EPI_ISL_465070	orf1ab
26144	G	T	>hCoV-19/England/20119047904/2020|EPI_ISL_465070|2020-03-14	EPI_ISL_465070	ORF3a
28144	C	T	>hCoV-19/England/20119047904/2020|EPI_ISL_465070|2020-03-14	EPI_ISL_465070	ORF8
2480	A	G	>hCoV-19/England/20119048004/2020|EPI_ISL_465071|2020-03-14	EPI_ISL_465071	orf1ab
2558	C	T	>hCoV-19/England/20119048004/2020|EPI_ISL_465071|2020-03-14	EPI_ISL_465071	orf1ab
8782	T	C	>hCoV-19/England/20119048004/2020|EPI_ISL_465071|2020-03-14	EPI_ISL_465071	orf1ab
11083	G	T	>hCoV-19/England/20119048004/2020|EPI_ISL_465071|2020-03-14	EPI_ISL_465071	orf1ab
14805	C	T	>hCoV-19/England/20119048004/2020|EPI_ISL_465071|2020-03-14	EPI_ISL_465071	orf1ab
26144	G	T	>hCoV-19/England/20119048004/2020|EPI_ISL_465071|2020-03-14	EPI_ISL_465071	ORF3a
28144	C	T	>hCoV-19/England/20119048004/2020|EPI_ISL_465071|2020-03-14	EPI_ISL_465071	ORF8
1440	G	A	>hCoV-19/England/20119049604/2020|EPI_ISL_465072|2020-03-14	EPI_ISL_465072	orf1ab
8782	T	C	>hCoV-19/England/20119049604/2020|EPI_ISL_465072|2020-03-14	EPI_ISL_465072	orf1ab
28144	C	T	>hCoV-19/England/20119049604/2020|EPI_ISL_465072|2020-03-14	EPI_ISL_465072	ORF8
241	C	T	>hCoV-19/England/20119049904/2020|EPI_ISL_465073|2020-03-14	EPI_ISL_465073	NonCoding
3037	C	T	>hCoV-19/England/20119049904/2020|EPI_ISL_465073|2020-03-14	EPI_ISL_465073	orf1ab
8782	T	C	>hCoV-19/England/20119049904/2020|EPI_ISL_465073|2020-03-14	EPI_ISL_465073	orf1ab
14408	C	T	>hCoV-19/England/20119049904/2020|EPI_ISL_465073|2020-03-14	EPI_ISL_465073	orf1ab
23403	A	G	>hCoV-19/England/20119049904/2020|EPI_ISL_465073|2020-03-14	EPI_ISL_465073	S
28144	C	T	>hCoV-19/England/20119049904/2020|EPI_ISL_465073|2020-03-14	EPI_ISL_465073	ORF8
241	C	T	>hCoV-19/England/20119054604/2020|EPI_ISL_465075|2020-03-14	EPI_ISL_465075	NonCoding
3037	C	T	>hCoV-19/England/20119054604/2020|EPI_ISL_465075|2020-03-14	EPI_ISL_465075	orf1ab
8782	T	C	>hCoV-19/England/20119054604/2020|EPI_ISL_465075|2020-03-14	EPI_ISL_465075	orf1ab
14408	C	T	>hCoV-19/England/20119054604/2020|EPI_ISL_465075|2020-03-14	EPI_ISL_465075	orf1ab
23403	A	G	>hCoV-19/England/20119054604/2020|EPI_ISL_465075|2020-03-14	EPI_ISL_465075	S
25831	C	T	>hCoV-19/England/20119054604/2020|EPI_ISL_465075|2020-03-14	EPI_ISL_465075	ORF3a
28144	C	T	>hCoV-19/England/20119054604/2020|EPI_ISL_465075|2020-03-14	EPI_ISL_465075	ORF8
28881	G	A	>hCoV-19/England/20119054604/2020|EPI_ISL_465075|2020-03-14	EPI_ISL_465075	N
28882	G	A	>hCoV-19/England/20119054604/2020|EPI_ISL_465075|2020-03-14	EPI_ISL_465075	N
28883	G	C	>hCoV-19/England/20119054604/2020|EPI_ISL_465075|2020-03-14	EPI_ISL_465075	N
241	C	T	>hCoV-19/England/20119056204/2020|EPI_ISL_465076|2020-03-11	EPI_ISL_465076	NonCoding
3037	C	T	>hCoV-19/England/20119056204/2020|EPI_ISL_465076|2020-03-11	EPI_ISL_465076	orf1ab
8782	T	C	>hCoV-19/England/20119056204/2020|EPI_ISL_465076|2020-03-11	EPI_ISL_465076	orf1ab
14408	C	T	>hCoV-19/England/20119056204/2020|EPI_ISL_465076|2020-03-11	EPI_ISL_465076	orf1ab
23403	A	G	>hCoV-19/England/20119056204/2020|EPI_ISL_465076|2020-03-11	EPI_ISL_465076	S
28144	C	T	>hCoV-19/England/20119056204/2020|EPI_ISL_465076|2020-03-11	EPI_ISL_465076	ORF8
28881	G	A	>hCoV-19/England/20119056204/2020|EPI_ISL_465076|2020-03-11	EPI_ISL_465076	N
28882	G	A	>hCoV-19/England/20119056204/2020|EPI_ISL_465076|2020-03-11	EPI_ISL_465076	N
28883	G	C	>hCoV-19/England/20119056204/2020|EPI_ISL_465076|2020-03-11	EPI_ISL_465076	N
29540	G	T	>hCoV-19/England/20119056204/2020|EPI_ISL_465076|2020-03-11	EPI_ISL_465076	NonCoding
2558	C	T	>hCoV-19/England/20119056704/2020|EPI_ISL_465078|2020-03-12	EPI_ISL_465078	orf1ab
8782	T	C	>hCoV-19/England/20119056704/2020|EPI_ISL_465078|2020-03-12	EPI_ISL_465078	orf1ab
9430	C	T	>hCoV-19/England/20119056704/2020|EPI_ISL_465078|2020-03-12	EPI_ISL_465078	orf1ab
11083	G	T	>hCoV-19/England/20119056704/2020|EPI_ISL_465078|2020-03-12	EPI_ISL_465078	orf1ab
14805	C	T	>hCoV-19/England/20119056704/2020|EPI_ISL_465078|2020-03-12	EPI_ISL_465078	orf1ab
16995	C	T	>hCoV-19/England/20119056704/2020|EPI_ISL_465078|2020-03-12	EPI_ISL_465078	orf1ab
20398	G	A	>hCoV-19/England/20119056704/2020|EPI_ISL_465078|2020-03-12	EPI_ISL_465078	orf1ab
26144	G	T	>hCoV-19/England/20119056704/2020|EPI_ISL_465078|2020-03-12	EPI_ISL_465078	ORF3a
28144	C	T	>hCoV-19/England/20119056704/2020|EPI_ISL_465078|2020-03-12	EPI_ISL_465078	ORF8
1515	A	G	>hCoV-19/England/20119057204/2020|EPI_ISL_465079|2020-03-13	EPI_ISL_465079	orf1ab
8782	T	C	>hCoV-19/England/20119057204/2020|EPI_ISL_465079|2020-03-13	EPI_ISL_465079	orf1ab
9223	C	T	>hCoV-19/England/20119057204/2020|EPI_ISL_465079|2020-03-13	EPI_ISL_465079	orf1ab
11083	G	T	>hCoV-19/England/20119057204/2020|EPI_ISL_465079|2020-03-13	EPI_ISL_465079	orf1ab
14805	C	T	>hCoV-19/England/20119057204/2020|EPI_ISL_465079|2020-03-13	EPI_ISL_465079	orf1ab
17247	T	C	>hCoV-19/England/20119057204/2020|EPI_ISL_465079|2020-03-13	EPI_ISL_465079	orf1ab
21625	A	G	>hCoV-19/England/20119057204/2020|EPI_ISL_465079|2020-03-13	EPI_ISL_465079	S
26144	G	T	>hCoV-19/England/20119057204/2020|EPI_ISL_465079|2020-03-13	EPI_ISL_465079	ORF3a
27972	C	T	>hCoV-19/England/20119057204/2020|EPI_ISL_465079|2020-03-13	EPI_ISL_465079	ORF8
28144	C	T	>hCoV-19/England/20119057204/2020|EPI_ISL_465079|2020-03-13	EPI_ISL_465079	ORF8
2480	A	G	>hCoV-19/England/20119057904/2020|EPI_ISL_465080|2020-03-11	EPI_ISL_465080	orf1ab
2558	C	T	>hCoV-19/England/20119057904/2020|EPI_ISL_465080|2020-03-11	EPI_ISL_465080	orf1ab
8782	T	C	>hCoV-19/England/20119057904/2020|EPI_ISL_465080|2020-03-11	EPI_ISL_465080	orf1ab
11083	G	T	>hCoV-19/England/20119057904/2020|EPI_ISL_465080|2020-03-11	EPI_ISL_465080	orf1ab
14571	C	T	>hCoV-19/England/20119057904/2020|EPI_ISL_465080|2020-03-11	EPI_ISL_465080	orf1ab
14805	C	T	>hCoV-19/England/20119057904/2020|EPI_ISL_465080|2020-03-11	EPI_ISL_465080	orf1ab
16092	C	T	>hCoV-19/England/20119057904/2020|EPI_ISL_465080|2020-03-11	EPI_ISL_465080	orf1ab
26144	G	T	>hCoV-19/England/20119057904/2020|EPI_ISL_465080|2020-03-11	EPI_ISL_465080	ORF3a
28144	C	T	>hCoV-19/England/20119057904/2020|EPI_ISL_465080|2020-03-11	EPI_ISL_465080	ORF8
241	C	T	>hCoV-19/England/20119058604/2020|EPI_ISL_465081|2020-03-14	EPI_ISL_465081	NonCoding
3037	C	T	>hCoV-19/England/20119058604/2020|EPI_ISL_465081|2020-03-14	EPI_ISL_465081	orf1ab
8782	T	C	>hCoV-19/England/20119058604/2020|EPI_ISL_465081|2020-03-14	EPI_ISL_465081	orf1ab
14408	C	T	>hCoV-19/England/20119058604/2020|EPI_ISL_465081|2020-03-14	EPI_ISL_465081	orf1ab
17835	T	C	>hCoV-19/England/20119058604/2020|EPI_ISL_465081|2020-03-14	EPI_ISL_465081	orf1ab
23403	A	G	>hCoV-19/England/20119058604/2020|EPI_ISL_465081|2020-03-14	EPI_ISL_465081	S
28144	C	T	>hCoV-19/England/20119058604/2020|EPI_ISL_465081|2020-03-14	EPI_ISL_465081	ORF8
241	C	T	>hCoV-19/England/20119059204/2020|EPI_ISL_465082|2020-03-12	EPI_ISL_465082	NonCoding
3037	C	T	>hCoV-19/England/20119059204/2020|EPI_ISL_465082|2020-03-12	EPI_ISL_465082	orf1ab
8782	T	C	>hCoV-19/England/20119059204/2020|EPI_ISL_465082|2020-03-12	EPI_ISL_465082	orf1ab
14408	C	T	>hCoV-19/England/20119059204/2020|EPI_ISL_465082|2020-03-12	EPI_ISL_465082	orf1ab
20268	A	G	>hCoV-19/England/20119059204/2020|EPI_ISL_465082|2020-03-12	EPI_ISL_465082	orf1ab
23403	A	G	>hCoV-19/England/20119059204/2020|EPI_ISL_465082|2020-03-12	EPI_ISL_465082	S
28144	C	T	>hCoV-19/England/20119059204/2020|EPI_ISL_465082|2020-03-12	EPI_ISL_465082	ORF8
28854	C	T	>hCoV-19/England/20119059204/2020|EPI_ISL_465082|2020-03-12	EPI_ISL_465082	N
241	C	T	>hCoV-19/England/20119059404/2020|EPI_ISL_465083|2020-03-12	EPI_ISL_465083	NonCoding
3037	C	T	>hCoV-19/England/20119059404/2020|EPI_ISL_465083|2020-03-12	EPI_ISL_465083	orf1ab
8782	T	C	>hCoV-19/England/20119059404/2020|EPI_ISL_465083|2020-03-12	EPI_ISL_465083	orf1ab
13511	C	T	>hCoV-19/England/20119059404/2020|EPI_ISL_465083|2020-03-12	EPI_ISL_465083	orf1ab
14408	C	T	>hCoV-19/England/20119059404/2020|EPI_ISL_465083|2020-03-12	EPI_ISL_465083	orf1ab
23403	A	G	>hCoV-19/England/20119059404/2020|EPI_ISL_465083|2020-03-12	EPI_ISL_465083	S
28144	C	T	>hCoV-19/England/20119059404/2020|EPI_ISL_465083|2020-03-12	EPI_ISL_465083	ORF8
28881	G	A	>hCoV-19/England/20119059404/2020|EPI_ISL_465083|2020-03-12	EPI_ISL_465083	N
28882	G	A	>hCoV-19/England/20119059404/2020|EPI_ISL_465083|2020-03-12	EPI_ISL_465083	N
28883	G	C	>hCoV-19/England/20119059404/2020|EPI_ISL_465083|2020-03-12	EPI_ISL_465083	N
187	A	G	>hCoV-19/England/20119060904/2020|EPI_ISL_465084|2020-03-11	EPI_ISL_465084	NonCoding
241	C	T	>hCoV-19/England/20119060904/2020|EPI_ISL_465084|2020-03-11	EPI_ISL_465084	NonCoding
1997	C	T	>hCoV-19/England/20119060904/2020|EPI_ISL_465084|2020-03-11	EPI_ISL_465084	orf1ab
3037	C	T	>hCoV-19/England/20119060904/2020|EPI_ISL_465084|2020-03-11	EPI_ISL_465084	orf1ab
8290	C	T	>hCoV-19/England/20119060904/2020|EPI_ISL_465084|2020-03-11	EPI_ISL_465084	orf1ab
8782	T	C	>hCoV-19/England/20119060904/2020|EPI_ISL_465084|2020-03-11	EPI_ISL_465084	orf1ab
14408	C	T	>hCoV-19/England/20119060904/2020|EPI_ISL_465084|2020-03-11	EPI_ISL_465084	orf1ab
23403	A	G	>hCoV-19/England/20119060904/2020|EPI_ISL_465084|2020-03-11	EPI_ISL_465084	S
24110	A	T	>hCoV-19/England/20119060904/2020|EPI_ISL_465084|2020-03-11	EPI_ISL_465084	S
24821	G	T	>hCoV-19/England/20119060904/2020|EPI_ISL_465084|2020-03-11	EPI_ISL_465084	S
28144	C	T	>hCoV-19/England/20119060904/2020|EPI_ISL_465084|2020-03-11	EPI_ISL_465084	ORF8
241	C	T	>hCoV-19/England/20119062704/2020|EPI_ISL_465085|2020-03-14	EPI_ISL_465085	NonCoding
3037	C	T	>hCoV-19/England/20119062704/2020|EPI_ISL_465085|2020-03-14	EPI_ISL_465085	orf1ab
8782	T	C	>hCoV-19/England/20119062704/2020|EPI_ISL_465085|2020-03-14	EPI_ISL_465085	orf1ab
14408	C	T	>hCoV-19/England/20119062704/2020|EPI_ISL_465085|2020-03-14	EPI_ISL_465085	orf1ab
23403	A	G	>hCoV-19/England/20119062704/2020|EPI_ISL_465085|2020-03-14	EPI_ISL_465085	S
28144	C	T	>hCoV-19/England/20119062704/2020|EPI_ISL_465085|2020-03-14	EPI_ISL_465085	ORF8
28881	G	A	>hCoV-19/England/20119062704/2020|EPI_ISL_465085|2020-03-14	EPI_ISL_465085	N
28882	G	A	>hCoV-19/England/20119062704/2020|EPI_ISL_465085|2020-03-14	EPI_ISL_465085	N
28883	G	C	>hCoV-19/England/20119062704/2020|EPI_ISL_465085|2020-03-14	EPI_ISL_465085	N
241	C	T	>hCoV-19/England/20119063104/2020|EPI_ISL_465086|2020-03-13	EPI_ISL_465086	NonCoding
3037	C	T	>hCoV-19/England/20119063104/2020|EPI_ISL_465086|2020-03-13	EPI_ISL_465086	orf1ab
8782	T	C	>hCoV-19/England/20119063104/2020|EPI_ISL_465086|2020-03-13	EPI_ISL_465086	orf1ab
14408	C	T	>hCoV-19/England/20119063104/2020|EPI_ISL_465086|2020-03-13	EPI_ISL_465086	orf1ab
19170	C	T	>hCoV-19/England/20119063104/2020|EPI_ISL_465086|2020-03-13	EPI_ISL_465086	orf1ab
19509	G	A	>hCoV-19/England/20119063104/2020|EPI_ISL_465086|2020-03-13	EPI_ISL_465086	orf1ab
23403	A	G	>hCoV-19/England/20119063104/2020|EPI_ISL_465086|2020-03-13	EPI_ISL_465086	S
28077	G	T	>hCoV-19/England/20119063104/2020|EPI_ISL_465086|2020-03-13	EPI_ISL_465086	ORF8
28144	C	T	>hCoV-19/England/20119063104/2020|EPI_ISL_465086|2020-03-13	EPI_ISL_465086	ORF8
28881	G	A	>hCoV-19/England/20119063104/2020|EPI_ISL_465086|2020-03-13	EPI_ISL_465086	N
28882	G	A	>hCoV-19/England/20119063104/2020|EPI_ISL_465086|2020-03-13	EPI_ISL_465086	N
28883	G	C	>hCoV-19/England/20119063104/2020|EPI_ISL_465086|2020-03-13	EPI_ISL_465086	N
241	C	T	>hCoV-19/England/20119063404/2020|EPI_ISL_465087|2020-03-12	EPI_ISL_465087	NonCoding
3037	C	T	>hCoV-19/England/20119063404/2020|EPI_ISL_465087|2020-03-12	EPI_ISL_465087	orf1ab
8782	T	C	>hCoV-19/England/20119063404/2020|EPI_ISL_465087|2020-03-12	EPI_ISL_465087	orf1ab
11638	T	C	>hCoV-19/England/20119063404/2020|EPI_ISL_465087|2020-03-12	EPI_ISL_465087	orf1ab
14408	C	T	>hCoV-19/England/20119063404/2020|EPI_ISL_465087|2020-03-12	EPI_ISL_465087	orf1ab
23403	A	G	>hCoV-19/England/20119063404/2020|EPI_ISL_465087|2020-03-12	EPI_ISL_465087	S
28144	C	T	>hCoV-19/England/20119063404/2020|EPI_ISL_465087|2020-03-12	EPI_ISL_465087	ORF8
28881	G	A	>hCoV-19/England/20119063404/2020|EPI_ISL_465087|2020-03-12	EPI_ISL_465087	N
28882	G	A	>hCoV-19/England/20119063404/2020|EPI_ISL_465087|2020-03-12	EPI_ISL_465087	N
28883	G	C	>hCoV-19/England/20119063404/2020|EPI_ISL_465087|2020-03-12	EPI_ISL_465087	N
29708	C	T	>hCoV-19/England/20119063404/2020|EPI_ISL_465087|2020-03-12	EPI_ISL_465087	NonCoding
241	C	T	>hCoV-19/England/20119063804/2020|EPI_ISL_465088|2020-03-12	EPI_ISL_465088	NonCoding
3037	C	T	>hCoV-19/England/20119063804/2020|EPI_ISL_465088|2020-03-12	EPI_ISL_465088	orf1ab
8782	T	C	>hCoV-19/England/20119063804/2020|EPI_ISL_465088|2020-03-12	EPI_ISL_465088	orf1ab
14408	C	T	>hCoV-19/England/20119063804/2020|EPI_ISL_465088|2020-03-12	EPI_ISL_465088	orf1ab
23403	A	G	>hCoV-19/England/20119063804/2020|EPI_ISL_465088|2020-03-12	EPI_ISL_465088	S
27299	T	C	>hCoV-19/England/20119063804/2020|EPI_ISL_465088|2020-03-12	EPI_ISL_465088	ORF6
28144	C	T	>hCoV-19/England/20119063804/2020|EPI_ISL_465088|2020-03-12	EPI_ISL_465088	ORF8
28881	G	A	>hCoV-19/England/20119063804/2020|EPI_ISL_465088|2020-03-12	EPI_ISL_465088	N
28882	G	A	>hCoV-19/England/20119063804/2020|EPI_ISL_465088|2020-03-12	EPI_ISL_465088	N
28883	G	C	>hCoV-19/England/20119063804/2020|EPI_ISL_465088|2020-03-12	EPI_ISL_465088	N
29148	T	C	>hCoV-19/England/20119063804/2020|EPI_ISL_465088|2020-03-12	EPI_ISL_465088	N
2480	A	G	>hCoV-19/England/20119064504/2020|EPI_ISL_465090|2020-03-11	EPI_ISL_465090	orf1ab
2558	C	T	>hCoV-19/England/20119064504/2020|EPI_ISL_465090|2020-03-11	EPI_ISL_465090	orf1ab
8782	T	C	>hCoV-19/England/20119064504/2020|EPI_ISL_465090|2020-03-11	EPI_ISL_465090	orf1ab
11083	G	T	>hCoV-19/England/20119064504/2020|EPI_ISL_465090|2020-03-11	EPI_ISL_465090	orf1ab
14805	C	T	>hCoV-19/England/20119064504/2020|EPI_ISL_465090|2020-03-11	EPI_ISL_465090	orf1ab
26144	G	T	>hCoV-19/England/20119064504/2020|EPI_ISL_465090|2020-03-11	EPI_ISL_465090	ORF3a
28144	C	T	>hCoV-19/England/20119064504/2020|EPI_ISL_465090|2020-03-11	EPI_ISL_465090	ORF8
8782	T	C	>hCoV-19/England/20119064904/2020|EPI_ISL_465091|2020-03-12	EPI_ISL_465091	orf1ab
11083	G	T	>hCoV-19/England/20119064904/2020|EPI_ISL_465091|2020-03-12	EPI_ISL_465091	orf1ab
14805	C	T	>hCoV-19/England/20119064904/2020|EPI_ISL_465091|2020-03-12	EPI_ISL_465091	orf1ab
17247	T	C	>hCoV-19/England/20119064904/2020|EPI_ISL_465091|2020-03-12	EPI_ISL_465091	orf1ab
26144	G	T	>hCoV-19/England/20119064904/2020|EPI_ISL_465091|2020-03-12	EPI_ISL_465091	ORF3a
28144	C	T	>hCoV-19/England/20119064904/2020|EPI_ISL_465091|2020-03-12	EPI_ISL_465091	ORF8
3096	C	T	>hCoV-19/England/20119066104/2020|EPI_ISL_465092|2020-03-11	EPI_ISL_465092	orf1ab
8782	T	C	>hCoV-19/England/20119066104/2020|EPI_ISL_465092|2020-03-11	EPI_ISL_465092	orf1ab
11083	G	T	>hCoV-19/England/20119066104/2020|EPI_ISL_465092|2020-03-11	EPI_ISL_465092	orf1ab
13627	G	T	>hCoV-19/England/20119066104/2020|EPI_ISL_465092|2020-03-11	EPI_ISL_465092	orf1ab
14805	C	T	>hCoV-19/England/20119066104/2020|EPI_ISL_465092|2020-03-11	EPI_ISL_465092	orf1ab
15540	C	T	>hCoV-19/England/20119066104/2020|EPI_ISL_465092|2020-03-11	EPI_ISL_465092	orf1ab
25276	C	T	>hCoV-19/England/20119066104/2020|EPI_ISL_465092|2020-03-11	EPI_ISL_465092	S
26144	G	T	>hCoV-19/England/20119066104/2020|EPI_ISL_465092|2020-03-11	EPI_ISL_465092	ORF3a
28144	C	T	>hCoV-19/England/20119066104/2020|EPI_ISL_465092|2020-03-11	EPI_ISL_465092	ORF8
28338	A	G	>hCoV-19/England/20119066104/2020|EPI_ISL_465092|2020-03-11	EPI_ISL_465092	N
8782	T	C	>hCoV-19/England/20119067904/2020|EPI_ISL_465093|2020-03-14	EPI_ISL_465093	orf1ab
17266	G	A	>hCoV-19/England/20119067904/2020|EPI_ISL_465093|2020-03-14	EPI_ISL_465093	orf1ab
28144	C	T	>hCoV-19/England/20119067904/2020|EPI_ISL_465093|2020-03-14	EPI_ISL_465093	ORF8
8782	T	C	>hCoV-19/England/20119068004/2020|EPI_ISL_465094|2020-03-14	EPI_ISL_465094	orf1ab
17266	G	A	>hCoV-19/England/20119068004/2020|EPI_ISL_465094|2020-03-14	EPI_ISL_465094	orf1ab
28144	C	T	>hCoV-19/England/20119068004/2020|EPI_ISL_465094|2020-03-14	EPI_ISL_465094	ORF8
2480	A	G	>hCoV-19/England/20119070004/2020|EPI_ISL_465096|2020-03-15	EPI_ISL_465096	orf1ab
2558	C	T	>hCoV-19/England/20119070004/2020|EPI_ISL_465096|2020-03-15	EPI_ISL_465096	orf1ab
8782	T	C	>hCoV-19/England/20119070004/2020|EPI_ISL_465096|2020-03-15	EPI_ISL_465096	orf1ab
11083	G	T	>hCoV-19/England/20119070004/2020|EPI_ISL_465096|2020-03-15	EPI_ISL_465096	orf1ab
14805	C	T	>hCoV-19/England/20119070004/2020|EPI_ISL_465096|2020-03-15	EPI_ISL_465096	orf1ab
26144	G	T	>hCoV-19/England/20119070004/2020|EPI_ISL_465096|2020-03-15	EPI_ISL_465096	ORF3a
28144	C	T	>hCoV-19/England/20119070004/2020|EPI_ISL_465096|2020-03-15	EPI_ISL_465096	ORF8
8782	T	C	>hCoV-19/England/20119071606/2020|EPI_ISL_465097|2020-03-14	EPI_ISL_465097	orf1ab
11083	G	T	>hCoV-19/England/20119071606/2020|EPI_ISL_465097|2020-03-14	EPI_ISL_465097	orf1ab
14805	C	T	>hCoV-19/England/20119071606/2020|EPI_ISL_465097|2020-03-14	EPI_ISL_465097	orf1ab
17247	T	C	>hCoV-19/England/20119071606/2020|EPI_ISL_465097|2020-03-14	EPI_ISL_465097	orf1ab
26144	G	T	>hCoV-19/England/20119071606/2020|EPI_ISL_465097|2020-03-14	EPI_ISL_465097	ORF3a
28144	C	T	>hCoV-19/England/20119071606/2020|EPI_ISL_465097|2020-03-14	EPI_ISL_465097	ORF8
8782	T	C	>hCoV-19/England/20119071804/2020|EPI_ISL_465098|2020-03-14	EPI_ISL_465098	orf1ab
11083	G	T	>hCoV-19/England/20119071804/2020|EPI_ISL_465098|2020-03-14	EPI_ISL_465098	orf1ab
14805	C	T	>hCoV-19/England/20119071804/2020|EPI_ISL_465098|2020-03-14	EPI_ISL_465098	orf1ab
17247	T	C	>hCoV-19/England/20119071804/2020|EPI_ISL_465098|2020-03-14	EPI_ISL_465098	orf1ab
25214	C	T	>hCoV-19/England/20119071804/2020|EPI_ISL_465098|2020-03-14	EPI_ISL_465098	S
26144	G	T	>hCoV-19/England/20119071804/2020|EPI_ISL_465098|2020-03-14	EPI_ISL_465098	ORF3a
28144	C	T	>hCoV-19/England/20119071804/2020|EPI_ISL_465098|2020-03-14	EPI_ISL_465098	ORF8
8782	T	C	>hCoV-19/England/20119072704/2020|EPI_ISL_465099|2020-03-15	EPI_ISL_465099	orf1ab
11083	G	T	>hCoV-19/England/20119072704/2020|EPI_ISL_465099|2020-03-15	EPI_ISL_465099	orf1ab
14805	C	T	>hCoV-19/England/20119072704/2020|EPI_ISL_465099|2020-03-15	EPI_ISL_465099	orf1ab
17247	T	C	>hCoV-19/England/20119072704/2020|EPI_ISL_465099|2020-03-15	EPI_ISL_465099	orf1ab
26144	G	T	>hCoV-19/England/20119072704/2020|EPI_ISL_465099|2020-03-15	EPI_ISL_465099	ORF3a
28144	C	T	>hCoV-19/England/20119072704/2020|EPI_ISL_465099|2020-03-15	EPI_ISL_465099	ORF8
241	C	T	>hCoV-19/England/20119073404/2020|EPI_ISL_465100|2020-03-12	EPI_ISL_465100	NonCoding
3037	C	T	>hCoV-19/England/20119073404/2020|EPI_ISL_465100|2020-03-12	EPI_ISL_465100	orf1ab
8782	T	C	>hCoV-19/England/20119073404/2020|EPI_ISL_465100|2020-03-12	EPI_ISL_465100	orf1ab
14408	C	T	>hCoV-19/England/20119073404/2020|EPI_ISL_465100|2020-03-12	EPI_ISL_465100	orf1ab
14580	G	T	>hCoV-19/England/20119073404/2020|EPI_ISL_465100|2020-03-12	EPI_ISL_465100	orf1ab
23403	A	G	>hCoV-19/England/20119073404/2020|EPI_ISL_465100|2020-03-12	EPI_ISL_465100	S
28144	C	T	>hCoV-19/England/20119073404/2020|EPI_ISL_465100|2020-03-12	EPI_ISL_465100	ORF8
2480	A	G	>hCoV-19/England/20119073604/2020|EPI_ISL_465101|2020-03-13	EPI_ISL_465101	orf1ab
2558	C	T	>hCoV-19/England/20119073604/2020|EPI_ISL_465101|2020-03-13	EPI_ISL_465101	orf1ab
7279	C	T	>hCoV-19/England/20119073604/2020|EPI_ISL_465101|2020-03-13	EPI_ISL_465101	orf1ab
8782	T	C	>hCoV-19/England/20119073604/2020|EPI_ISL_465101|2020-03-13	EPI_ISL_465101	orf1ab
11083	G	T	>hCoV-19/England/20119073604/2020|EPI_ISL_465101|2020-03-13	EPI_ISL_465101	orf1ab
14805	C	T	>hCoV-19/England/20119073604/2020|EPI_ISL_465101|2020-03-13	EPI_ISL_465101	orf1ab
26144	G	T	>hCoV-19/England/20119073604/2020|EPI_ISL_465101|2020-03-13	EPI_ISL_465101	ORF3a
27208	C	T	>hCoV-19/England/20119073604/2020|EPI_ISL_465101|2020-03-13	EPI_ISL_465101	ORF6
28144	C	T	>hCoV-19/England/20119073604/2020|EPI_ISL_465101|2020-03-13	EPI_ISL_465101	ORF8
2480	A	G	>hCoV-19/England/20119075304/2020|EPI_ISL_465103|2020-03-13	EPI_ISL_465103	orf1ab
2558	C	T	>hCoV-19/England/20119075304/2020|EPI_ISL_465103|2020-03-13	EPI_ISL_465103	orf1ab
8782	T	C	>hCoV-19/England/20119075304/2020|EPI_ISL_465103|2020-03-13	EPI_ISL_465103	orf1ab
11083	G	T	>hCoV-19/England/20119075304/2020|EPI_ISL_465103|2020-03-13	EPI_ISL_465103	orf1ab
14805	C	T	>hCoV-19/England/20119075304/2020|EPI_ISL_465103|2020-03-13	EPI_ISL_465103	orf1ab
26144	G	T	>hCoV-19/England/20119075304/2020|EPI_ISL_465103|2020-03-13	EPI_ISL_465103	ORF3a
26985	C	T	>hCoV-19/England/20119075304/2020|EPI_ISL_465103|2020-03-13	EPI_ISL_465103	M
28144	C	T	>hCoV-19/England/20119075304/2020|EPI_ISL_465103|2020-03-13	EPI_ISL_465103	ORF8
2480	A	G	>hCoV-19/England/20119075504/2020|EPI_ISL_465104|2020-03-13	EPI_ISL_465104	orf1ab
2558	C	T	>hCoV-19/England/20119075504/2020|EPI_ISL_465104|2020-03-13	EPI_ISL_465104	orf1ab
8782	T	C	>hCoV-19/England/20119075504/2020|EPI_ISL_465104|2020-03-13	EPI_ISL_465104	orf1ab
11083	G	T	>hCoV-19/England/20119075504/2020|EPI_ISL_465104|2020-03-13	EPI_ISL_465104	orf1ab
14805	C	T	>hCoV-19/England/20119075504/2020|EPI_ISL_465104|2020-03-13	EPI_ISL_465104	orf1ab
26144	G	T	>hCoV-19/England/20119075504/2020|EPI_ISL_465104|2020-03-13	EPI_ISL_465104	ORF3a
28144	C	T	>hCoV-19/England/20119075504/2020|EPI_ISL_465104|2020-03-13	EPI_ISL_465104	ORF8
1440	G	A	>hCoV-19/England/20119076104/2020|EPI_ISL_465105|2020-03-14	EPI_ISL_465105	orf1ab
4668	C	T	>hCoV-19/England/20119076104/2020|EPI_ISL_465105|2020-03-14	EPI_ISL_465105	orf1ab
8782	T	C	>hCoV-19/England/20119076104/2020|EPI_ISL_465105|2020-03-14	EPI_ISL_465105	orf1ab
28144	C	T	>hCoV-19/England/20119076104/2020|EPI_ISL_465105|2020-03-14	EPI_ISL_465105	ORF8
28966	G	A	>hCoV-19/England/20119076104/2020|EPI_ISL_465105|2020-03-14	EPI_ISL_465105	N
1368	T	C	>hCoV-19/England/20119077204/2020|EPI_ISL_465106|2020-03-14	EPI_ISL_465106	orf1ab
8782	T	C	>hCoV-19/England/20119077204/2020|EPI_ISL_465106|2020-03-14	EPI_ISL_465106	orf1ab
11083	G	T	>hCoV-19/England/20119077204/2020|EPI_ISL_465106|2020-03-14	EPI_ISL_465106	orf1ab
14805	C	T	>hCoV-19/England/20119077204/2020|EPI_ISL_465106|2020-03-14	EPI_ISL_465106	orf1ab
23707	C	T	>hCoV-19/England/20119077204/2020|EPI_ISL_465106|2020-03-14	EPI_ISL_465106	S
26144	G	T	>hCoV-19/England/20119077204/2020|EPI_ISL_465106|2020-03-14	EPI_ISL_465106	ORF3a
28144	C	T	>hCoV-19/England/20119077204/2020|EPI_ISL_465106|2020-03-14	EPI_ISL_465106	ORF8
1368	T	C	>hCoV-19/England/20119077504/2020|EPI_ISL_465107|2020-03-14	EPI_ISL_465107	orf1ab
8782	T	C	>hCoV-19/England/20119077504/2020|EPI_ISL_465107|2020-03-14	EPI_ISL_465107	orf1ab
11083	G	T	>hCoV-19/England/20119077504/2020|EPI_ISL_465107|2020-03-14	EPI_ISL_465107	orf1ab
14805	C	T	>hCoV-19/England/20119077504/2020|EPI_ISL_465107|2020-03-14	EPI_ISL_465107	orf1ab
23707	C	T	>hCoV-19/England/20119077504/2020|EPI_ISL_465107|2020-03-14	EPI_ISL_465107	S
26144	G	T	>hCoV-19/England/20119077504/2020|EPI_ISL_465107|2020-03-14	EPI_ISL_465107	ORF3a
28144	C	T	>hCoV-19/England/20119077504/2020|EPI_ISL_465107|2020-03-14	EPI_ISL_465107	ORF8
2480	A	G	>hCoV-19/England/20119078604/2020|EPI_ISL_465108|2020-03-14	EPI_ISL_465108	orf1ab
2558	C	T	>hCoV-19/England/20119078604/2020|EPI_ISL_465108|2020-03-14	EPI_ISL_465108	orf1ab
8782	T	C	>hCoV-19/England/20119078604/2020|EPI_ISL_465108|2020-03-14	EPI_ISL_465108	orf1ab
11083	G	T	>hCoV-19/England/20119078604/2020|EPI_ISL_465108|2020-03-14	EPI_ISL_465108	orf1ab
14805	C	T	>hCoV-19/England/20119078604/2020|EPI_ISL_465108|2020-03-14	EPI_ISL_465108	orf1ab
26144	G	T	>hCoV-19/England/20119078604/2020|EPI_ISL_465108|2020-03-14	EPI_ISL_465108	ORF3a
26822	C	T	>hCoV-19/England/20119078604/2020|EPI_ISL_465108|2020-03-14	EPI_ISL_465108	M
28144	C	T	>hCoV-19/England/20119078604/2020|EPI_ISL_465108|2020-03-14	EPI_ISL_465108	ORF8
1612	C	T	>hCoV-19/England/20119079904/2020|EPI_ISL_465110|2020-03-14	EPI_ISL_465110	orf1ab
8782	T	C	>hCoV-19/England/20119079904/2020|EPI_ISL_465110|2020-03-14	EPI_ISL_465110	orf1ab
11083	G	T	>hCoV-19/England/20119079904/2020|EPI_ISL_465110|2020-03-14	EPI_ISL_465110	orf1ab
14805	C	T	>hCoV-19/England/20119079904/2020|EPI_ISL_465110|2020-03-14	EPI_ISL_465110	orf1ab
17247	T	C	>hCoV-19/England/20119079904/2020|EPI_ISL_465110|2020-03-14	EPI_ISL_465110	orf1ab
24794	G	T	>hCoV-19/England/20119079904/2020|EPI_ISL_465110|2020-03-14	EPI_ISL_465110	S
26144	G	T	>hCoV-19/England/20119079904/2020|EPI_ISL_465110|2020-03-14	EPI_ISL_465110	ORF3a
28144	C	T	>hCoV-19/England/20119079904/2020|EPI_ISL_465110|2020-03-14	EPI_ISL_465110	ORF8
241	C	T	>hCoV-19/England/20119083604/2020|EPI_ISL_465112|2020-03-14	EPI_ISL_465112	NonCoding
3037	C	T	>hCoV-19/England/20119083604/2020|EPI_ISL_465112|2020-03-14	EPI_ISL_465112	orf1ab
8782	T	C	>hCoV-19/England/20119083604/2020|EPI_ISL_465112|2020-03-14	EPI_ISL_465112	orf1ab
14408	C	T	>hCoV-19/England/20119083604/2020|EPI_ISL_465112|2020-03-14	EPI_ISL_465112	orf1ab
20126	G	A	>hCoV-19/England/20119083604/2020|EPI_ISL_465112|2020-03-14	EPI_ISL_465112	orf1ab
20268	A	G	>hCoV-19/England/20119083604/2020|EPI_ISL_465112|2020-03-14	EPI_ISL_465112	orf1ab
23403	A	G	>hCoV-19/England/20119083604/2020|EPI_ISL_465112|2020-03-14	EPI_ISL_465112	S
28144	C	T	>hCoV-19/England/20119083604/2020|EPI_ISL_465112|2020-03-14	EPI_ISL_465112	ORF8
241	C	T	>hCoV-19/England/20119083806/2020|EPI_ISL_465113|2020-03-12	EPI_ISL_465113	NonCoding
3037	C	T	>hCoV-19/England/20119083806/2020|EPI_ISL_465113|2020-03-12	EPI_ISL_465113	orf1ab
8782	T	C	>hCoV-19/England/20119083806/2020|EPI_ISL_465113|2020-03-12	EPI_ISL_465113	orf1ab
14408	C	T	>hCoV-19/England/20119083806/2020|EPI_ISL_465113|2020-03-12	EPI_ISL_465113	orf1ab
23403	A	G	>hCoV-19/England/20119083806/2020|EPI_ISL_465113|2020-03-12	EPI_ISL_465113	S
27807	C	T	>hCoV-19/England/20119083806/2020|EPI_ISL_465113|2020-03-12	EPI_ISL_465113	NonCoding
28144	C	T	>hCoV-19/England/20119083806/2020|EPI_ISL_465113|2020-03-12	EPI_ISL_465113	ORF8
28881	G	A	>hCoV-19/England/20119083806/2020|EPI_ISL_465113|2020-03-12	EPI_ISL_465113	N
28882	G	A	>hCoV-19/England/20119083806/2020|EPI_ISL_465113|2020-03-12	EPI_ISL_465113	N
28883	G	C	>hCoV-19/England/20119083806/2020|EPI_ISL_465113|2020-03-12	EPI_ISL_465113	N
2480	A	G	>hCoV-19/England/20119083904/2020|EPI_ISL_465114|2020-03-15	EPI_ISL_465114	orf1ab
2558	C	T	>hCoV-19/England/20119083904/2020|EPI_ISL_465114|2020-03-15	EPI_ISL_465114	orf1ab
8782	T	C	>hCoV-19/England/20119083904/2020|EPI_ISL_465114|2020-03-15	EPI_ISL_465114	orf1ab
11083	G	T	>hCoV-19/England/20119083904/2020|EPI_ISL_465114|2020-03-15	EPI_ISL_465114	orf1ab
14637	T	C	>hCoV-19/England/20119083904/2020|EPI_ISL_465114|2020-03-15	EPI_ISL_465114	orf1ab
14805	C	T	>hCoV-19/England/20119083904/2020|EPI_ISL_465114|2020-03-15	EPI_ISL_465114	orf1ab
26144	G	T	>hCoV-19/England/20119083904/2020|EPI_ISL_465114|2020-03-15	EPI_ISL_465114	ORF3a
28144	C	T	>hCoV-19/England/20119083904/2020|EPI_ISL_465114|2020-03-15	EPI_ISL_465114	ORF8
241	C	T	>hCoV-19/England/20119085304/2020|EPI_ISL_465115|2020-03-15	EPI_ISL_465115	NonCoding
3037	C	T	>hCoV-19/England/20119085304/2020|EPI_ISL_465115|2020-03-15	EPI_ISL_465115	orf1ab
8782	T	C	>hCoV-19/England/20119085304/2020|EPI_ISL_465115|2020-03-15	EPI_ISL_465115	orf1ab
14408	C	T	>hCoV-19/England/20119085304/2020|EPI_ISL_465115|2020-03-15	EPI_ISL_465115	orf1ab
19118	C	T	>hCoV-19/England/20119085304/2020|EPI_ISL_465115|2020-03-15	EPI_ISL_465115	orf1ab
20268	A	G	>hCoV-19/England/20119085304/2020|EPI_ISL_465115|2020-03-15	EPI_ISL_465115	orf1ab
23403	A	G	>hCoV-19/England/20119085304/2020|EPI_ISL_465115|2020-03-15	EPI_ISL_465115	S
24213	C	T	>hCoV-19/England/20119085304/2020|EPI_ISL_465115|2020-03-15	EPI_ISL_465115	S
28144	C	T	>hCoV-19/England/20119085304/2020|EPI_ISL_465115|2020-03-15	EPI_ISL_465115	ORF8
29734	G	C	>hCoV-19/England/20119085304/2020|EPI_ISL_465115|2020-03-15	EPI_ISL_465115	NonCoding
1440	G	A	>hCoV-19/England/20119085504/2020|EPI_ISL_465116|2020-03-15	EPI_ISL_465116	orf1ab
4668	C	T	>hCoV-19/England/20119085504/2020|EPI_ISL_465116|2020-03-15	EPI_ISL_465116	orf1ab
8782	T	C	>hCoV-19/England/20119085504/2020|EPI_ISL_465116|2020-03-15	EPI_ISL_465116	orf1ab
28144	C	T	>hCoV-19/England/20119085504/2020|EPI_ISL_465116|2020-03-15	EPI_ISL_465116	ORF8
28966	G	A	>hCoV-19/England/20119085504/2020|EPI_ISL_465116|2020-03-15	EPI_ISL_465116	N
29449	G	T	>hCoV-19/England/20119085504/2020|EPI_ISL_465116|2020-03-15	EPI_ISL_465116	N
7479	A	G	>hCoV-19/England/20119085604/2020|EPI_ISL_465117|2020-03-15	EPI_ISL_465117	orf1ab
8782	T	C	>hCoV-19/England/20119085604/2020|EPI_ISL_465117|2020-03-15	EPI_ISL_465117	orf1ab
11083	G	T	>hCoV-19/England/20119085604/2020|EPI_ISL_465117|2020-03-15	EPI_ISL_465117	orf1ab
14805	C	T	>hCoV-19/England/20119085604/2020|EPI_ISL_465117|2020-03-15	EPI_ISL_465117	orf1ab
17247	T	C	>hCoV-19/England/20119085604/2020|EPI_ISL_465117|2020-03-15	EPI_ISL_465117	orf1ab
25572	C	T	>hCoV-19/England/20119085604/2020|EPI_ISL_465117|2020-03-15	EPI_ISL_465117	ORF3a
26144	G	T	>hCoV-19/England/20119085604/2020|EPI_ISL_465117|2020-03-15	EPI_ISL_465117	ORF3a
28144	C	T	>hCoV-19/England/20119085604/2020|EPI_ISL_465117|2020-03-15	EPI_ISL_465117	ORF8
28887	C	T	>hCoV-19/England/20119085604/2020|EPI_ISL_465117|2020-03-15	EPI_ISL_465117	N
241	C	T	>hCoV-19/England/20119086104/2020|EPI_ISL_465118|2020-03-15	EPI_ISL_465118	NonCoding
3037	C	T	>hCoV-19/England/20119086104/2020|EPI_ISL_465118|2020-03-15	EPI_ISL_465118	orf1ab
8782	T	C	>hCoV-19/England/20119086104/2020|EPI_ISL_465118|2020-03-15	EPI_ISL_465118	orf1ab
14408	C	T	>hCoV-19/England/20119086104/2020|EPI_ISL_465118|2020-03-15	EPI_ISL_465118	orf1ab
23403	A	G	>hCoV-19/England/20119086104/2020|EPI_ISL_465118|2020-03-15	EPI_ISL_465118	S
28144	C	T	>hCoV-19/England/20119086104/2020|EPI_ISL_465118|2020-03-15	EPI_ISL_465118	ORF8
241	C	T	>hCoV-19/England/20119086704/2020|EPI_ISL_465119|2020-03-14	EPI_ISL_465119	NonCoding
1059	C	T	>hCoV-19/England/20119086704/2020|EPI_ISL_465119|2020-03-14	EPI_ISL_465119	orf1ab
3037	C	T	>hCoV-19/England/20119086704/2020|EPI_ISL_465119|2020-03-14	EPI_ISL_465119	orf1ab
8782	T	C	>hCoV-19/England/20119086704/2020|EPI_ISL_465119|2020-03-14	EPI_ISL_465119	orf1ab
14408	C	T	>hCoV-19/England/20119086704/2020|EPI_ISL_465119|2020-03-14	EPI_ISL_465119	orf1ab
23403	A	G	>hCoV-19/England/20119086704/2020|EPI_ISL_465119|2020-03-14	EPI_ISL_465119	S
25563	G	T	>hCoV-19/England/20119086704/2020|EPI_ISL_465119|2020-03-14	EPI_ISL_465119	ORF3a
28144	C	T	>hCoV-19/England/20119086704/2020|EPI_ISL_465119|2020-03-14	EPI_ISL_465119	ORF8
1440	G	A	>hCoV-19/England/20119087104/2020|EPI_ISL_465120|2020-03-11	EPI_ISL_465120	orf1ab
4668	C	T	>hCoV-19/England/20119087104/2020|EPI_ISL_465120|2020-03-11	EPI_ISL_465120	orf1ab
8782	T	C	>hCoV-19/England/20119087104/2020|EPI_ISL_465120|2020-03-11	EPI_ISL_465120	orf1ab
28144	C	T	>hCoV-19/England/20119087104/2020|EPI_ISL_465120|2020-03-11	EPI_ISL_465120	ORF8
28966	G	A	>hCoV-19/England/20119087104/2020|EPI_ISL_465120|2020-03-11	EPI_ISL_465120	N
241	C	T	>hCoV-19/England/20119087304/2020|EPI_ISL_465121|2020-03-15	EPI_ISL_465121	NonCoding
3037	C	T	>hCoV-19/England/20119087304/2020|EPI_ISL_465121|2020-03-15	EPI_ISL_465121	orf1ab
8782	T	C	>hCoV-19/England/20119087304/2020|EPI_ISL_465121|2020-03-15	EPI_ISL_465121	orf1ab
14408	C	T	>hCoV-19/England/20119087304/2020|EPI_ISL_465121|2020-03-15	EPI_ISL_465121	orf1ab
23403	A	G	>hCoV-19/England/20119087304/2020|EPI_ISL_465121|2020-03-15	EPI_ISL_465121	S
28144	C	T	>hCoV-19/England/20119087304/2020|EPI_ISL_465121|2020-03-15	EPI_ISL_465121	ORF8
28881	G	A	>hCoV-19/England/20119087304/2020|EPI_ISL_465121|2020-03-15	EPI_ISL_465121	N
28882	G	A	>hCoV-19/England/20119087304/2020|EPI_ISL_465121|2020-03-15	EPI_ISL_465121	N
28883	G	C	>hCoV-19/England/20119087304/2020|EPI_ISL_465121|2020-03-15	EPI_ISL_465121	N
2480	A	G	>hCoV-19/England/20119088904/2020|EPI_ISL_465122|2020-03-14	EPI_ISL_465122	orf1ab
2558	C	T	>hCoV-19/England/20119088904/2020|EPI_ISL_465122|2020-03-14	EPI_ISL_465122	orf1ab
8782	T	C	>hCoV-19/England/20119088904/2020|EPI_ISL_465122|2020-03-14	EPI_ISL_465122	orf1ab
11083	G	T	>hCoV-19/England/20119088904/2020|EPI_ISL_465122|2020-03-14	EPI_ISL_465122	orf1ab
14805	C	T	>hCoV-19/England/20119088904/2020|EPI_ISL_465122|2020-03-14	EPI_ISL_465122	orf1ab
26144	G	T	>hCoV-19/England/20119088904/2020|EPI_ISL_465122|2020-03-14	EPI_ISL_465122	ORF3a
28144	C	T	>hCoV-19/England/20119088904/2020|EPI_ISL_465122|2020-03-14	EPI_ISL_465122	ORF8
2480	A	G	>hCoV-19/England/20119089004/2020|EPI_ISL_465123|2020-03-14	EPI_ISL_465123	orf1ab
2558	C	T	>hCoV-19/England/20119089004/2020|EPI_ISL_465123|2020-03-14	EPI_ISL_465123	orf1ab
8782	T	C	>hCoV-19/England/20119089004/2020|EPI_ISL_465123|2020-03-14	EPI_ISL_465123	orf1ab
11083	G	T	>hCoV-19/England/20119089004/2020|EPI_ISL_465123|2020-03-14	EPI_ISL_465123	orf1ab
11653	C	T	>hCoV-19/England/20119089004/2020|EPI_ISL_465123|2020-03-14	EPI_ISL_465123	orf1ab
14805	C	T	>hCoV-19/England/20119089004/2020|EPI_ISL_465123|2020-03-14	EPI_ISL_465123	orf1ab
26144	G	T	>hCoV-19/England/20119089004/2020|EPI_ISL_465123|2020-03-14	EPI_ISL_465123	ORF3a
28144	C	T	>hCoV-19/England/20119089004/2020|EPI_ISL_465123|2020-03-14	EPI_ISL_465123	ORF8
28957	C	T	>hCoV-19/England/20119089004/2020|EPI_ISL_465123|2020-03-14	EPI_ISL_465123	N
2480	A	G	>hCoV-19/England/20119089104/2020|EPI_ISL_465124|2020-03-14	EPI_ISL_465124	orf1ab
2558	C	T	>hCoV-19/England/20119089104/2020|EPI_ISL_465124|2020-03-14	EPI_ISL_465124	orf1ab
8782	T	C	>hCoV-19/England/20119089104/2020|EPI_ISL_465124|2020-03-14	EPI_ISL_465124	orf1ab
11083	G	T	>hCoV-19/England/20119089104/2020|EPI_ISL_465124|2020-03-14	EPI_ISL_465124	orf1ab
14805	C	T	>hCoV-19/England/20119089104/2020|EPI_ISL_465124|2020-03-14	EPI_ISL_465124	orf1ab
26144	G	T	>hCoV-19/England/20119089104/2020|EPI_ISL_465124|2020-03-14	EPI_ISL_465124	ORF3a
28144	C	T	>hCoV-19/England/20119089104/2020|EPI_ISL_465124|2020-03-14	EPI_ISL_465124	ORF8
1440	G	A	>hCoV-19/England/20119090204/2020|EPI_ISL_465125|2020-03-13	EPI_ISL_465125	orf1ab
1887	C	T	>hCoV-19/England/20119090204/2020|EPI_ISL_465125|2020-03-13	EPI_ISL_465125	orf1ab
6463	G	T	>hCoV-19/England/20119090204/2020|EPI_ISL_465125|2020-03-13	EPI_ISL_465125	orf1ab
8782	T	C	>hCoV-19/England/20119090204/2020|EPI_ISL_465125|2020-03-13	EPI_ISL_465125	orf1ab
27577	C	T	>hCoV-19/England/20119090204/2020|EPI_ISL_465125|2020-03-13	EPI_ISL_465125	ORF7a
27669	A	G	>hCoV-19/England/20119090204/2020|EPI_ISL_465125|2020-03-13	EPI_ISL_465125	ORF7a
28144	C	T	>hCoV-19/England/20119090204/2020|EPI_ISL_465125|2020-03-13	EPI_ISL_465125	ORF8
2480	A	G	>hCoV-19/England/20119090504/2020|EPI_ISL_465126|2020-03-14	EPI_ISL_465126	orf1ab
2558	C	T	>hCoV-19/England/20119090504/2020|EPI_ISL_465126|2020-03-14	EPI_ISL_465126	orf1ab
8782	T	C	>hCoV-19/England/20119090504/2020|EPI_ISL_465126|2020-03-14	EPI_ISL_465126	orf1ab
11083	G	T	>hCoV-19/England/20119090504/2020|EPI_ISL_465126|2020-03-14	EPI_ISL_465126	orf1ab
14805	C	T	>hCoV-19/England/20119090504/2020|EPI_ISL_465126|2020-03-14	EPI_ISL_465126	orf1ab
26144	G	T	>hCoV-19/England/20119090504/2020|EPI_ISL_465126|2020-03-14	EPI_ISL_465126	ORF3a
28144	C	T	>hCoV-19/England/20119090504/2020|EPI_ISL_465126|2020-03-14	EPI_ISL_465126	ORF8
28336	A	T	>hCoV-19/England/20119090504/2020|EPI_ISL_465126|2020-03-14	EPI_ISL_465126	N
1515	A	G	>hCoV-19/England/20119090704/2020|EPI_ISL_465128|2020-03-11	EPI_ISL_465128	orf1ab
8782	T	C	>hCoV-19/England/20119090704/2020|EPI_ISL_465128|2020-03-11	EPI_ISL_465128	orf1ab
9223	C	T	>hCoV-19/England/20119090704/2020|EPI_ISL_465128|2020-03-11	EPI_ISL_465128	orf1ab
11083	G	T	>hCoV-19/England/20119090704/2020|EPI_ISL_465128|2020-03-11	EPI_ISL_465128	orf1ab
14805	C	T	>hCoV-19/England/20119090704/2020|EPI_ISL_465128|2020-03-11	EPI_ISL_465128	orf1ab
17247	T	C	>hCoV-19/England/20119090704/2020|EPI_ISL_465128|2020-03-11	EPI_ISL_465128	orf1ab
26144	G	T	>hCoV-19/England/20119090704/2020|EPI_ISL_465128|2020-03-11	EPI_ISL_465128	ORF3a
28144	C	T	>hCoV-19/England/20119090704/2020|EPI_ISL_465128|2020-03-11	EPI_ISL_465128	ORF8
2480	A	G	>hCoV-19/England/20119090804/2020|EPI_ISL_465129|2020-03-14	EPI_ISL_465129	orf1ab
2558	C	T	>hCoV-19/England/20119090804/2020|EPI_ISL_465129|2020-03-14	EPI_ISL_465129	orf1ab
8782	T	C	>hCoV-19/England/20119090804/2020|EPI_ISL_465129|2020-03-14	EPI_ISL_465129	orf1ab
11083	G	T	>hCoV-19/England/20119090804/2020|EPI_ISL_465129|2020-03-14	EPI_ISL_465129	orf1ab
14805	C	T	>hCoV-19/England/20119090804/2020|EPI_ISL_465129|2020-03-14	EPI_ISL_465129	orf1ab
26144	G	T	>hCoV-19/England/20119090804/2020|EPI_ISL_465129|2020-03-14	EPI_ISL_465129	ORF3a
28144	C	T	>hCoV-19/England/20119090804/2020|EPI_ISL_465129|2020-03-14	EPI_ISL_465129	ORF8
929	A	G	>hCoV-19/England/20119092004/2020|EPI_ISL_465130|2020-03-11	EPI_ISL_465130	orf1ab
2480	A	G	>hCoV-19/England/20119092004/2020|EPI_ISL_465130|2020-03-11	EPI_ISL_465130	orf1ab
2558	C	T	>hCoV-19/England/20119092004/2020|EPI_ISL_465130|2020-03-11	EPI_ISL_465130	orf1ab
8782	T	C	>hCoV-19/England/20119092004/2020|EPI_ISL_465130|2020-03-11	EPI_ISL_465130	orf1ab
11074	C	T	>hCoV-19/England/20119092004/2020|EPI_ISL_465130|2020-03-11	EPI_ISL_465130	orf1ab
11083	G	T	>hCoV-19/England/20119092004/2020|EPI_ISL_465130|2020-03-11	EPI_ISL_465130	orf1ab
14805	C	T	>hCoV-19/England/20119092004/2020|EPI_ISL_465130|2020-03-11	EPI_ISL_465130	orf1ab
26144	G	T	>hCoV-19/England/20119092004/2020|EPI_ISL_465130|2020-03-11	EPI_ISL_465130	ORF3a
28144	C	T	>hCoV-19/England/20119092004/2020|EPI_ISL_465130|2020-03-11	EPI_ISL_465130	ORF8
241	C	T	>hCoV-19/England/20119092204/2020|EPI_ISL_465131|2020-03-12	EPI_ISL_465131	NonCoding
3037	C	T	>hCoV-19/England/20119092204/2020|EPI_ISL_465131|2020-03-12	EPI_ISL_465131	orf1ab
8782	T	C	>hCoV-19/England/20119092204/2020|EPI_ISL_465131|2020-03-12	EPI_ISL_465131	orf1ab
14408	C	T	>hCoV-19/England/20119092204/2020|EPI_ISL_465131|2020-03-12	EPI_ISL_465131	orf1ab
23403	A	G	>hCoV-19/England/20119092204/2020|EPI_ISL_465131|2020-03-12	EPI_ISL_465131	S
28144	C	T	>hCoV-19/England/20119092204/2020|EPI_ISL_465131|2020-03-12	EPI_ISL_465131	ORF8
28881	G	A	>hCoV-19/England/20119092204/2020|EPI_ISL_465131|2020-03-12	EPI_ISL_465131	N
28882	G	A	>hCoV-19/England/20119092204/2020|EPI_ISL_465131|2020-03-12	EPI_ISL_465131	N
28883	G	C	>hCoV-19/England/20119092204/2020|EPI_ISL_465131|2020-03-12	EPI_ISL_465131	N
8782	T	C	>hCoV-19/England/20119093504/2020|EPI_ISL_465132|2020-03-14	EPI_ISL_465132	orf1ab
28144	C	T	>hCoV-19/England/20119093504/2020|EPI_ISL_465132|2020-03-14	EPI_ISL_465132	ORF8
1440	G	A	>hCoV-19/England/20119093904/2020|EPI_ISL_465133|2020-03-15	EPI_ISL_465133	orf1ab
2891	G	A	>hCoV-19/England/20119093904/2020|EPI_ISL_465133|2020-03-15	EPI_ISL_465133	orf1ab
8782	T	C	>hCoV-19/England/20119093904/2020|EPI_ISL_465133|2020-03-15	EPI_ISL_465133	orf1ab
28144	C	T	>hCoV-19/England/20119093904/2020|EPI_ISL_465133|2020-03-15	EPI_ISL_465133	ORF8
2480	A	G	>hCoV-19/England/20119094104/2020|EPI_ISL_465134|2020-03-14	EPI_ISL_465134	orf1ab
2558	C	T	>hCoV-19/England/20119094104/2020|EPI_ISL_465134|2020-03-14	EPI_ISL_465134	orf1ab
8782	T	C	>hCoV-19/England/20119094104/2020|EPI_ISL_465134|2020-03-14	EPI_ISL_465134	orf1ab
11083	G	T	>hCoV-19/England/20119094104/2020|EPI_ISL_465134|2020-03-14	EPI_ISL_465134	orf1ab
14805	C	T	>hCoV-19/England/20119094104/2020|EPI_ISL_465134|2020-03-14	EPI_ISL_465134	orf1ab
20476	G	T	>hCoV-19/England/20119094104/2020|EPI_ISL_465134|2020-03-14	EPI_ISL_465134	orf1ab
26144	G	T	>hCoV-19/England/20119094104/2020|EPI_ISL_465134|2020-03-14	EPI_ISL_465134	ORF3a
28144	C	T	>hCoV-19/England/20119094104/2020|EPI_ISL_465134|2020-03-14	EPI_ISL_465134	ORF8
241	C	T	>hCoV-19/England/20119094404/2020|EPI_ISL_465135|2020-03-15	EPI_ISL_465135	NonCoding
2416	C	T	>hCoV-19/England/20119094404/2020|EPI_ISL_465135|2020-03-15	EPI_ISL_465135	orf1ab
3037	C	T	>hCoV-19/England/20119094404/2020|EPI_ISL_465135|2020-03-15	EPI_ISL_465135	orf1ab
5365	C	T	>hCoV-19/England/20119094404/2020|EPI_ISL_465135|2020-03-15	EPI_ISL_465135	orf1ab
8782	T	C	>hCoV-19/England/20119094404/2020|EPI_ISL_465135|2020-03-15	EPI_ISL_465135	orf1ab
14408	C	T	>hCoV-19/England/20119094404/2020|EPI_ISL_465135|2020-03-15	EPI_ISL_465135	orf1ab
20578	G	T	>hCoV-19/England/20119094404/2020|EPI_ISL_465135|2020-03-15	EPI_ISL_465135	orf1ab
23403	A	G	>hCoV-19/England/20119094404/2020|EPI_ISL_465135|2020-03-15	EPI_ISL_465135	S
25563	G	T	>hCoV-19/England/20119094404/2020|EPI_ISL_465135|2020-03-15	EPI_ISL_465135	ORF3a
28144	C	T	>hCoV-19/England/20119094404/2020|EPI_ISL_465135|2020-03-15	EPI_ISL_465135	ORF8
5365	C	T	>hCoV-19/England/20120000104/2020|EPI_ISL_465136|2020-03-15	EPI_ISL_465136	orf1ab
8782	T	C	>hCoV-19/England/20120000104/2020|EPI_ISL_465136|2020-03-15	EPI_ISL_465136	orf1ab
10982	A	G	>hCoV-19/England/20120000104/2020|EPI_ISL_465136|2020-03-15	EPI_ISL_465136	orf1ab
28144	C	T	>hCoV-19/England/20120000104/2020|EPI_ISL_465136|2020-03-15	EPI_ISL_465136	ORF8
241	C	T	>hCoV-19/England/20120000204/2020|EPI_ISL_465137|2020-03-15	EPI_ISL_465137	NonCoding
3037	C	T	>hCoV-19/England/20120000204/2020|EPI_ISL_465137|2020-03-15	EPI_ISL_465137	orf1ab
8782	T	C	>hCoV-19/England/20120000204/2020|EPI_ISL_465137|2020-03-15	EPI_ISL_465137	orf1ab
14408	C	T	>hCoV-19/England/20120000204/2020|EPI_ISL_465137|2020-03-15	EPI_ISL_465137	orf1ab
17835	T	C	>hCoV-19/England/20120000204/2020|EPI_ISL_465137|2020-03-15	EPI_ISL_465137	orf1ab
23403	A	G	>hCoV-19/England/20120000204/2020|EPI_ISL_465137|2020-03-15	EPI_ISL_465137	S
28144	C	T	>hCoV-19/England/20120000204/2020|EPI_ISL_465137|2020-03-15	EPI_ISL_465137	ORF8
241	C	T	>hCoV-19/England/20120001404/2020|EPI_ISL_465139|2020-03-16	EPI_ISL_465139	NonCoding
3037	C	T	>hCoV-19/England/20120001404/2020|EPI_ISL_465139|2020-03-16	EPI_ISL_465139	orf1ab
8782	T	C	>hCoV-19/England/20120001404/2020|EPI_ISL_465139|2020-03-16	EPI_ISL_465139	orf1ab
11653	C	T	>hCoV-19/England/20120001404/2020|EPI_ISL_465139|2020-03-16	EPI_ISL_465139	orf1ab
14408	C	T	>hCoV-19/England/20120001404/2020|EPI_ISL_465139|2020-03-16	EPI_ISL_465139	orf1ab
23403	A	G	>hCoV-19/England/20120001404/2020|EPI_ISL_465139|2020-03-16	EPI_ISL_465139	S
28144	C	T	>hCoV-19/England/20120001404/2020|EPI_ISL_465139|2020-03-16	EPI_ISL_465139	ORF8
28881	G	A	>hCoV-19/England/20120001404/2020|EPI_ISL_465139|2020-03-16	EPI_ISL_465139	N
28882	G	A	>hCoV-19/England/20120001404/2020|EPI_ISL_465139|2020-03-16	EPI_ISL_465139	N
28883	G	C	>hCoV-19/England/20120001404/2020|EPI_ISL_465139|2020-03-16	EPI_ISL_465139	N
241	C	T	>hCoV-19/England/20120002304/2020|EPI_ISL_465140|2020-03-14	EPI_ISL_465140	NonCoding
1883	G	A	>hCoV-19/England/20120002304/2020|EPI_ISL_465140|2020-03-14	EPI_ISL_465140	orf1ab
2416	C	T	>hCoV-19/England/20120002304/2020|EPI_ISL_465140|2020-03-14	EPI_ISL_465140	orf1ab
3037	C	T	>hCoV-19/England/20120002304/2020|EPI_ISL_465140|2020-03-14	EPI_ISL_465140	orf1ab
8782	T	C	>hCoV-19/England/20120002304/2020|EPI_ISL_465140|2020-03-14	EPI_ISL_465140	orf1ab
14408	C	T	>hCoV-19/England/20120002304/2020|EPI_ISL_465140|2020-03-14	EPI_ISL_465140	orf1ab
20578	G	T	>hCoV-19/England/20120002304/2020|EPI_ISL_465140|2020-03-14	EPI_ISL_465140	orf1ab
23403	A	G	>hCoV-19/England/20120002304/2020|EPI_ISL_465140|2020-03-14	EPI_ISL_465140	S
25563	G	T	>hCoV-19/England/20120002304/2020|EPI_ISL_465140|2020-03-14	EPI_ISL_465140	ORF3a
28144	C	T	>hCoV-19/England/20120002304/2020|EPI_ISL_465140|2020-03-14	EPI_ISL_465140	ORF8
241	C	T	>hCoV-19/England/20120002404/2020|EPI_ISL_465141|2020-03-14	EPI_ISL_465141	NonCoding
1883	G	A	>hCoV-19/England/20120002404/2020|EPI_ISL_465141|2020-03-14	EPI_ISL_465141	orf1ab
2416	C	T	>hCoV-19/England/20120002404/2020|EPI_ISL_465141|2020-03-14	EPI_ISL_465141	orf1ab
3037	C	T	>hCoV-19/England/20120002404/2020|EPI_ISL_465141|2020-03-14	EPI_ISL_465141	orf1ab
8782	T	C	>hCoV-19/England/20120002404/2020|EPI_ISL_465141|2020-03-14	EPI_ISL_465141	orf1ab
14408	C	T	>hCoV-19/England/20120002404/2020|EPI_ISL_465141|2020-03-14	EPI_ISL_465141	orf1ab
20578	G	T	>hCoV-19/England/20120002404/2020|EPI_ISL_465141|2020-03-14	EPI_ISL_465141	orf1ab
23403	A	G	>hCoV-19/England/20120002404/2020|EPI_ISL_465141|2020-03-14	EPI_ISL_465141	S
25563	G	T	>hCoV-19/England/20120002404/2020|EPI_ISL_465141|2020-03-14	EPI_ISL_465141	ORF3a
28144	C	T	>hCoV-19/England/20120002404/2020|EPI_ISL_465141|2020-03-14	EPI_ISL_465141	ORF8
2480	A	G	>hCoV-19/England/20120004504/2020|EPI_ISL_465143|2020-03-14	EPI_ISL_465143	orf1ab
2558	C	T	>hCoV-19/England/20120004504/2020|EPI_ISL_465143|2020-03-14	EPI_ISL_465143	orf1ab
8782	T	C	>hCoV-19/England/20120004504/2020|EPI_ISL_465143|2020-03-14	EPI_ISL_465143	orf1ab
9207	C	T	>hCoV-19/England/20120004504/2020|EPI_ISL_465143|2020-03-14	EPI_ISL_465143	orf1ab
11083	G	T	>hCoV-19/England/20120004504/2020|EPI_ISL_465143|2020-03-14	EPI_ISL_465143	orf1ab
14805	C	T	>hCoV-19/England/20120004504/2020|EPI_ISL_465143|2020-03-14	EPI_ISL_465143	orf1ab
26144	G	T	>hCoV-19/England/20120004504/2020|EPI_ISL_465143|2020-03-14	EPI_ISL_465143	ORF3a
28144	C	T	>hCoV-19/England/20120004504/2020|EPI_ISL_465143|2020-03-14	EPI_ISL_465143	ORF8
1515	A	G	>hCoV-19/England/20120005904/2020|EPI_ISL_465144|2020-03-12	EPI_ISL_465144	orf1ab
8782	T	C	>hCoV-19/England/20120005904/2020|EPI_ISL_465144|2020-03-12	EPI_ISL_465144	orf1ab
9223	C	T	>hCoV-19/England/20120005904/2020|EPI_ISL_465144|2020-03-12	EPI_ISL_465144	orf1ab
11083	G	T	>hCoV-19/England/20120005904/2020|EPI_ISL_465144|2020-03-12	EPI_ISL_465144	orf1ab
14805	C	T	>hCoV-19/England/20120005904/2020|EPI_ISL_465144|2020-03-12	EPI_ISL_465144	orf1ab
17247	T	C	>hCoV-19/England/20120005904/2020|EPI_ISL_465144|2020-03-12	EPI_ISL_465144	orf1ab
17799	A	G	>hCoV-19/England/20120005904/2020|EPI_ISL_465144|2020-03-12	EPI_ISL_465144	orf1ab
26144	G	T	>hCoV-19/England/20120005904/2020|EPI_ISL_465144|2020-03-12	EPI_ISL_465144	ORF3a
28144	C	T	>hCoV-19/England/20120005904/2020|EPI_ISL_465144|2020-03-12	EPI_ISL_465144	ORF8
241	C	T	>hCoV-19/England/20120007504/2020|EPI_ISL_465145|2020-03-15	EPI_ISL_465145	NonCoding
1059	C	T	>hCoV-19/England/20120007504/2020|EPI_ISL_465145|2020-03-15	EPI_ISL_465145	orf1ab
3037	C	T	>hCoV-19/England/20120007504/2020|EPI_ISL_465145|2020-03-15	EPI_ISL_465145	orf1ab
8782	T	C	>hCoV-19/England/20120007504/2020|EPI_ISL_465145|2020-03-15	EPI_ISL_465145	orf1ab
14408	C	T	>hCoV-19/England/20120007504/2020|EPI_ISL_465145|2020-03-15	EPI_ISL_465145	orf1ab
23403	A	G	>hCoV-19/England/20120007504/2020|EPI_ISL_465145|2020-03-15	EPI_ISL_465145	S
24368	G	T	>hCoV-19/England/20120007504/2020|EPI_ISL_465145|2020-03-15	EPI_ISL_465145	S
25563	G	T	>hCoV-19/England/20120007504/2020|EPI_ISL_465145|2020-03-15	EPI_ISL_465145	ORF3a
28144	C	T	>hCoV-19/England/20120007504/2020|EPI_ISL_465145|2020-03-15	EPI_ISL_465145	ORF8
241	C	T	>hCoV-19/England/20120007604/2020|EPI_ISL_465146|2020-03-15	EPI_ISL_465146	NonCoding
1059	C	T	>hCoV-19/England/20120007604/2020|EPI_ISL_465146|2020-03-15	EPI_ISL_465146	orf1ab
3037	C	T	>hCoV-19/England/20120007604/2020|EPI_ISL_465146|2020-03-15	EPI_ISL_465146	orf1ab
8782	T	C	>hCoV-19/England/20120007604/2020|EPI_ISL_465146|2020-03-15	EPI_ISL_465146	orf1ab
14408	C	T	>hCoV-19/England/20120007604/2020|EPI_ISL_465146|2020-03-15	EPI_ISL_465146	orf1ab
23403	A	G	>hCoV-19/England/20120007604/2020|EPI_ISL_465146|2020-03-15	EPI_ISL_465146	S
24368	G	T	>hCoV-19/England/20120007604/2020|EPI_ISL_465146|2020-03-15	EPI_ISL_465146	S
25563	G	T	>hCoV-19/England/20120007604/2020|EPI_ISL_465146|2020-03-15	EPI_ISL_465146	ORF3a
28144	C	T	>hCoV-19/England/20120007604/2020|EPI_ISL_465146|2020-03-15	EPI_ISL_465146	ORF8
2480	A	G	>hCoV-19/England/20120007904/2020|EPI_ISL_465147|2020-03-14	EPI_ISL_465147	orf1ab
2558	C	T	>hCoV-19/England/20120007904/2020|EPI_ISL_465147|2020-03-14	EPI_ISL_465147	orf1ab
8782	T	C	>hCoV-19/England/20120007904/2020|EPI_ISL_465147|2020-03-14	EPI_ISL_465147	orf1ab
11083	G	T	>hCoV-19/England/20120007904/2020|EPI_ISL_465147|2020-03-14	EPI_ISL_465147	orf1ab
14805	C	T	>hCoV-19/England/20120007904/2020|EPI_ISL_465147|2020-03-14	EPI_ISL_465147	orf1ab
25048	A	T	>hCoV-19/England/20120007904/2020|EPI_ISL_465147|2020-03-14	EPI_ISL_465147	S
26144	G	T	>hCoV-19/England/20120007904/2020|EPI_ISL_465147|2020-03-14	EPI_ISL_465147	ORF3a
28144	C	T	>hCoV-19/England/20120007904/2020|EPI_ISL_465147|2020-03-14	EPI_ISL_465147	ORF8
8782	T	C	>hCoV-19/England/20120008004/2020|EPI_ISL_465148|2020-03-14	EPI_ISL_465148	orf1ab
11083	G	T	>hCoV-19/England/20120008004/2020|EPI_ISL_465148|2020-03-14	EPI_ISL_465148	orf1ab
14805	C	T	>hCoV-19/England/20120008004/2020|EPI_ISL_465148|2020-03-14	EPI_ISL_465148	orf1ab
22359	A	C	>hCoV-19/England/20120008004/2020|EPI_ISL_465148|2020-03-14	EPI_ISL_465148	S
22360	T	A	>hCoV-19/England/20120008004/2020|EPI_ISL_465148|2020-03-14	EPI_ISL_465148	S
25048	A	T	>hCoV-19/England/20120008004/2020|EPI_ISL_465148|2020-03-14	EPI_ISL_465148	S
26144	G	T	>hCoV-19/England/20120008004/2020|EPI_ISL_465148|2020-03-14	EPI_ISL_465148	ORF3a
28144	C	T	>hCoV-19/England/20120008004/2020|EPI_ISL_465148|2020-03-14	EPI_ISL_465148	ORF8
2480	A	G	>hCoV-19/England/20120009504/2020|EPI_ISL_465150|2020-03-14	EPI_ISL_465150	orf1ab
2558	C	T	>hCoV-19/England/20120009504/2020|EPI_ISL_465150|2020-03-14	EPI_ISL_465150	orf1ab
8782	T	C	>hCoV-19/England/20120009504/2020|EPI_ISL_465150|2020-03-14	EPI_ISL_465150	orf1ab
11083	G	T	>hCoV-19/England/20120009504/2020|EPI_ISL_465150|2020-03-14	EPI_ISL_465150	orf1ab
14805	C	T	>hCoV-19/England/20120009504/2020|EPI_ISL_465150|2020-03-14	EPI_ISL_465150	orf1ab
26144	G	T	>hCoV-19/England/20120009504/2020|EPI_ISL_465150|2020-03-14	EPI_ISL_465150	ORF3a
28144	C	T	>hCoV-19/England/20120009504/2020|EPI_ISL_465150|2020-03-14	EPI_ISL_465150	ORF8
8782	T	C	>hCoV-19/England/20120011704/2020|EPI_ISL_465151|2020-03-14	EPI_ISL_465151	orf1ab
17266	G	A	>hCoV-19/England/20120011704/2020|EPI_ISL_465151|2020-03-14	EPI_ISL_465151	orf1ab
28144	C	T	>hCoV-19/England/20120011704/2020|EPI_ISL_465151|2020-03-14	EPI_ISL_465151	ORF8
2480	A	G	>hCoV-19/England/20120012004/2020|EPI_ISL_465152|2020-03-14	EPI_ISL_465152	orf1ab
2558	C	T	>hCoV-19/England/20120012004/2020|EPI_ISL_465152|2020-03-14	EPI_ISL_465152	orf1ab
8782	T	C	>hCoV-19/England/20120012004/2020|EPI_ISL_465152|2020-03-14	EPI_ISL_465152	orf1ab
11083	G	T	>hCoV-19/England/20120012004/2020|EPI_ISL_465152|2020-03-14	EPI_ISL_465152	orf1ab
14805	C	T	>hCoV-19/England/20120012004/2020|EPI_ISL_465152|2020-03-14	EPI_ISL_465152	orf1ab
26144	G	T	>hCoV-19/England/20120012004/2020|EPI_ISL_465152|2020-03-14	EPI_ISL_465152	ORF3a
28144	C	T	>hCoV-19/England/20120012004/2020|EPI_ISL_465152|2020-03-14	EPI_ISL_465152	ORF8
2480	A	G	>hCoV-19/England/20120012104/2020|EPI_ISL_465153|2020-03-14	EPI_ISL_465153	orf1ab
2558	C	T	>hCoV-19/England/20120012104/2020|EPI_ISL_465153|2020-03-14	EPI_ISL_465153	orf1ab
8782	T	C	>hCoV-19/England/20120012104/2020|EPI_ISL_465153|2020-03-14	EPI_ISL_465153	orf1ab
11083	G	T	>hCoV-19/England/20120012104/2020|EPI_ISL_465153|2020-03-14	EPI_ISL_465153	orf1ab
14805	C	T	>hCoV-19/England/20120012104/2020|EPI_ISL_465153|2020-03-14	EPI_ISL_465153	orf1ab
26144	G	T	>hCoV-19/England/20120012104/2020|EPI_ISL_465153|2020-03-14	EPI_ISL_465153	ORF3a
28144	C	T	>hCoV-19/England/20120012104/2020|EPI_ISL_465153|2020-03-14	EPI_ISL_465153	ORF8
959	C	T	>hCoV-19/England/20120013404/2020|EPI_ISL_465154|2020-03-15	EPI_ISL_465154	orf1ab
8782	T	C	>hCoV-19/England/20120013404/2020|EPI_ISL_465154|2020-03-15	EPI_ISL_465154	orf1ab
11083	G	T	>hCoV-19/England/20120013404/2020|EPI_ISL_465154|2020-03-15	EPI_ISL_465154	orf1ab
14805	C	T	>hCoV-19/England/20120013404/2020|EPI_ISL_465154|2020-03-15	EPI_ISL_465154	orf1ab
23707	C	T	>hCoV-19/England/20120013404/2020|EPI_ISL_465154|2020-03-15	EPI_ISL_465154	S
26144	G	T	>hCoV-19/England/20120013404/2020|EPI_ISL_465154|2020-03-15	EPI_ISL_465154	ORF3a
28144	C	T	>hCoV-19/England/20120013404/2020|EPI_ISL_465154|2020-03-15	EPI_ISL_465154	ORF8
1515	A	G	>hCoV-19/England/20120013604/2020|EPI_ISL_465155|2020-03-15	EPI_ISL_465155	orf1ab
8782	T	C	>hCoV-19/England/20120013604/2020|EPI_ISL_465155|2020-03-15	EPI_ISL_465155	orf1ab
9223	C	T	>hCoV-19/England/20120013604/2020|EPI_ISL_465155|2020-03-15	EPI_ISL_465155	orf1ab
11083	G	T	>hCoV-19/England/20120013604/2020|EPI_ISL_465155|2020-03-15	EPI_ISL_465155	orf1ab
14805	C	T	>hCoV-19/England/20120013604/2020|EPI_ISL_465155|2020-03-15	EPI_ISL_465155	orf1ab
17247	T	C	>hCoV-19/England/20120013604/2020|EPI_ISL_465155|2020-03-15	EPI_ISL_465155	orf1ab
17626	C	T	>hCoV-19/England/20120013604/2020|EPI_ISL_465155|2020-03-15	EPI_ISL_465155	orf1ab
26144	G	T	>hCoV-19/England/20120013604/2020|EPI_ISL_465155|2020-03-15	EPI_ISL_465155	ORF3a
241	C	T	>hCoV-19/England/20120019204/2020|EPI_ISL_465156|2020-03-15	EPI_ISL_465156	NonCoding
2416	C	T	>hCoV-19/England/20120019204/2020|EPI_ISL_465156|2020-03-15	EPI_ISL_465156	orf1ab
3037	C	T	>hCoV-19/England/20120019204/2020|EPI_ISL_465156|2020-03-15	EPI_ISL_465156	orf1ab
7831	T	C	>hCoV-19/England/20120019204/2020|EPI_ISL_465156|2020-03-15	EPI_ISL_465156	orf1ab
8782	T	C	>hCoV-19/England/20120019204/2020|EPI_ISL_465156|2020-03-15	EPI_ISL_465156	orf1ab
14408	C	T	>hCoV-19/England/20120019204/2020|EPI_ISL_465156|2020-03-15	EPI_ISL_465156	orf1ab
14786	C	T	>hCoV-19/England/20120019204/2020|EPI_ISL_465156|2020-03-15	EPI_ISL_465156	orf1ab
20578	G	T	>hCoV-19/England/20120019204/2020|EPI_ISL_465156|2020-03-15	EPI_ISL_465156	orf1ab
23403	A	G	>hCoV-19/England/20120019204/2020|EPI_ISL_465156|2020-03-15	EPI_ISL_465156	S
25563	G	T	>hCoV-19/England/20120019204/2020|EPI_ISL_465156|2020-03-15	EPI_ISL_465156	ORF3a
28144	C	T	>hCoV-19/England/20120019204/2020|EPI_ISL_465156|2020-03-15	EPI_ISL_465156	ORF8
8782	T	C	>hCoV-19/England/20120036104/2020|EPI_ISL_465158|2020-03-15	EPI_ISL_465158	orf1ab
11083	G	T	>hCoV-19/England/20120036104/2020|EPI_ISL_465158|2020-03-15	EPI_ISL_465158	orf1ab
14805	C	T	>hCoV-19/England/20120036104/2020|EPI_ISL_465158|2020-03-15	EPI_ISL_465158	orf1ab
23707	C	T	>hCoV-19/England/20120036104/2020|EPI_ISL_465158|2020-03-15	EPI_ISL_465158	S
26144	G	T	>hCoV-19/England/20120036104/2020|EPI_ISL_465158|2020-03-15	EPI_ISL_465158	ORF3a
28144	C	T	>hCoV-19/England/20120036104/2020|EPI_ISL_465158|2020-03-15	EPI_ISL_465158	ORF8
241	C	T	>hCoV-19/England/20120036704/2020|EPI_ISL_465160|2020-03-16	EPI_ISL_465160	NonCoding
3037	C	T	>hCoV-19/England/20120036704/2020|EPI_ISL_465160|2020-03-16	EPI_ISL_465160	orf1ab
8782	T	C	>hCoV-19/England/20120036704/2020|EPI_ISL_465160|2020-03-16	EPI_ISL_465160	orf1ab
14408	C	T	>hCoV-19/England/20120036704/2020|EPI_ISL_465160|2020-03-16	EPI_ISL_465160	orf1ab
23403	A	G	>hCoV-19/England/20120036704/2020|EPI_ISL_465160|2020-03-16	EPI_ISL_465160	S
27237	A	G	>hCoV-19/England/20120036704/2020|EPI_ISL_465160|2020-03-16	EPI_ISL_465160	ORF6
28144	C	T	>hCoV-19/England/20120036704/2020|EPI_ISL_465160|2020-03-16	EPI_ISL_465160	ORF8
28881	G	A	>hCoV-19/England/20120036704/2020|EPI_ISL_465160|2020-03-16	EPI_ISL_465160	N
28882	G	A	>hCoV-19/England/20120036704/2020|EPI_ISL_465160|2020-03-16	EPI_ISL_465160	N
28883	G	C	>hCoV-19/England/20120036704/2020|EPI_ISL_465160|2020-03-16	EPI_ISL_465160	N
241	C	T	>hCoV-19/Bangladesh/BCSIR-NILMRC-053/2020|EPI_ISL_465163|2020-05-07	EPI_ISL_465163	NonCoding
1163	A	T	>hCoV-19/Bangladesh/BCSIR-NILMRC-053/2020|EPI_ISL_465163|2020-05-07	EPI_ISL_465163	orf1ab
3037	C	T	>hCoV-19/Bangladesh/BCSIR-NILMRC-053/2020|EPI_ISL_465163|2020-05-07	EPI_ISL_465163	orf1ab
8782	T	C	>hCoV-19/Bangladesh/BCSIR-NILMRC-053/2020|EPI_ISL_465163|2020-05-07	EPI_ISL_465163	orf1ab
14408	C	T	>hCoV-19/Bangladesh/BCSIR-NILMRC-053/2020|EPI_ISL_465163|2020-05-07	EPI_ISL_465163	orf1ab
21787	T	C	>hCoV-19/Bangladesh/BCSIR-NILMRC-053/2020|EPI_ISL_465163|2020-05-07	EPI_ISL_465163	S
23403	A	G	>hCoV-19/Bangladesh/BCSIR-NILMRC-053/2020|EPI_ISL_465163|2020-05-07	EPI_ISL_465163	S
26828	G	T	>hCoV-19/Bangladesh/BCSIR-NILMRC-053/2020|EPI_ISL_465163|2020-05-07	EPI_ISL_465163	M
28144	C	T	>hCoV-19/Bangladesh/BCSIR-NILMRC-053/2020|EPI_ISL_465163|2020-05-07	EPI_ISL_465163	ORF8
28881	G	A	>hCoV-19/Bangladesh/BCSIR-NILMRC-053/2020|EPI_ISL_465163|2020-05-07	EPI_ISL_465163	N
28882	G	A	>hCoV-19/Bangladesh/BCSIR-NILMRC-053/2020|EPI_ISL_465163|2020-05-07	EPI_ISL_465163	N
28883	G	C	>hCoV-19/Bangladesh/BCSIR-NILMRC-053/2020|EPI_ISL_465163|2020-05-07	EPI_ISL_465163	N
241	C	T	>hCoV-19/Bangladesh/BCSIR-NILMRC-059/2020|EPI_ISL_465164|2020-05-10	EPI_ISL_465164	NonCoding
751	C	T	>hCoV-19/Bangladesh/BCSIR-NILMRC-059/2020|EPI_ISL_465164|2020-05-10	EPI_ISL_465164	orf1ab
1163	A	T	>hCoV-19/Bangladesh/BCSIR-NILMRC-059/2020|EPI_ISL_465164|2020-05-10	EPI_ISL_465164	orf1ab
2057	A	G	>hCoV-19/Bangladesh/BCSIR-NILMRC-059/2020|EPI_ISL_465164|2020-05-10	EPI_ISL_465164	orf1ab
3037	C	T	>hCoV-19/Bangladesh/BCSIR-NILMRC-059/2020|EPI_ISL_465164|2020-05-10	EPI_ISL_465164	orf1ab
5621	C	T	>hCoV-19/Bangladesh/BCSIR-NILMRC-059/2020|EPI_ISL_465164|2020-05-10	EPI_ISL_465164	orf1ab
8782	T	C	>hCoV-19/Bangladesh/BCSIR-NILMRC-059/2020|EPI_ISL_465164|2020-05-10	EPI_ISL_465164	orf1ab
14408	C	T	>hCoV-19/Bangladesh/BCSIR-NILMRC-059/2020|EPI_ISL_465164|2020-05-10	EPI_ISL_465164	orf1ab
23403	A	G	>hCoV-19/Bangladesh/BCSIR-NILMRC-059/2020|EPI_ISL_465164|2020-05-10	EPI_ISL_465164	S
28144	C	T	>hCoV-19/Bangladesh/BCSIR-NILMRC-059/2020|EPI_ISL_465164|2020-05-10	EPI_ISL_465164	ORF8
28881	G	A	>hCoV-19/Bangladesh/BCSIR-NILMRC-059/2020|EPI_ISL_465164|2020-05-10	EPI_ISL_465164	N
28882	G	A	>hCoV-19/Bangladesh/BCSIR-NILMRC-059/2020|EPI_ISL_465164|2020-05-10	EPI_ISL_465164	N
28883	G	C	>hCoV-19/Bangladesh/BCSIR-NILMRC-059/2020|EPI_ISL_465164|2020-05-10	EPI_ISL_465164	N
241	C	T	>hCoV-19/England/20169001704/2020|EPI_ISL_465167|2020-04-17	EPI_ISL_465167	NonCoding
3037	C	T	>hCoV-19/England/20169001704/2020|EPI_ISL_465167|2020-04-17	EPI_ISL_465167	orf1ab
3373	C	A	>hCoV-19/England/20169001704/2020|EPI_ISL_465167|2020-04-17	EPI_ISL_465167	orf1ab
6354	C	T	>hCoV-19/England/20169001704/2020|EPI_ISL_465167|2020-04-17	EPI_ISL_465167	orf1ab
8782	T	C	>hCoV-19/England/20169001704/2020|EPI_ISL_465167|2020-04-17	EPI_ISL_465167	orf1ab
9344	C	T	>hCoV-19/England/20169001704/2020|EPI_ISL_465167|2020-04-17	EPI_ISL_465167	orf1ab
11195	C	T	>hCoV-19/England/20169001704/2020|EPI_ISL_465167|2020-04-17	EPI_ISL_465167	orf1ab
14408	C	T	>hCoV-19/England/20169001704/2020|EPI_ISL_465167|2020-04-17	EPI_ISL_465167	orf1ab
17140	G	T	>hCoV-19/England/20169001704/2020|EPI_ISL_465167|2020-04-17	EPI_ISL_465167	orf1ab
23403	A	G	>hCoV-19/England/20169001704/2020|EPI_ISL_465167|2020-04-17	EPI_ISL_465167	S
28144	C	T	>hCoV-19/England/20169001704/2020|EPI_ISL_465167|2020-04-17	EPI_ISL_465167	ORF8
28881	G	A	>hCoV-19/England/20169001704/2020|EPI_ISL_465167|2020-04-17	EPI_ISL_465167	N
28882	G	A	>hCoV-19/England/20169001704/2020|EPI_ISL_465167|2020-04-17	EPI_ISL_465167	N
28883	G	C	>hCoV-19/England/20169001704/2020|EPI_ISL_465167|2020-04-17	EPI_ISL_465167	N
241	C	T	>hCoV-19/England/20169001804/2020|EPI_ISL_465168|2020-04-17	EPI_ISL_465168	NonCoding
3037	C	T	>hCoV-19/England/20169001804/2020|EPI_ISL_465168|2020-04-17	EPI_ISL_465168	orf1ab
3373	C	A	>hCoV-19/England/20169001804/2020|EPI_ISL_465168|2020-04-17	EPI_ISL_465168	orf1ab
6354	C	T	>hCoV-19/England/20169001804/2020|EPI_ISL_465168|2020-04-17	EPI_ISL_465168	orf1ab
8782	T	C	>hCoV-19/England/20169001804/2020|EPI_ISL_465168|2020-04-17	EPI_ISL_465168	orf1ab
9344	C	T	>hCoV-19/England/20169001804/2020|EPI_ISL_465168|2020-04-17	EPI_ISL_465168	orf1ab
11195	C	T	>hCoV-19/England/20169001804/2020|EPI_ISL_465168|2020-04-17	EPI_ISL_465168	orf1ab
14408	C	T	>hCoV-19/England/20169001804/2020|EPI_ISL_465168|2020-04-17	EPI_ISL_465168	orf1ab
17140	G	T	>hCoV-19/England/20169001804/2020|EPI_ISL_465168|2020-04-17	EPI_ISL_465168	orf1ab
23403	A	G	>hCoV-19/England/20169001804/2020|EPI_ISL_465168|2020-04-17	EPI_ISL_465168	S
28144	C	T	>hCoV-19/England/20169001804/2020|EPI_ISL_465168|2020-04-17	EPI_ISL_465168	ORF8
28881	G	A	>hCoV-19/England/20169001804/2020|EPI_ISL_465168|2020-04-17	EPI_ISL_465168	N
28882	G	A	>hCoV-19/England/20169001804/2020|EPI_ISL_465168|2020-04-17	EPI_ISL_465168	N
28883	G	C	>hCoV-19/England/20169001804/2020|EPI_ISL_465168|2020-04-17	EPI_ISL_465168	N
241	C	T	>hCoV-19/England/20169002104/2020|EPI_ISL_465169|2020-04-17	EPI_ISL_465169	NonCoding
3037	C	T	>hCoV-19/England/20169002104/2020|EPI_ISL_465169|2020-04-17	EPI_ISL_465169	orf1ab
8782	T	C	>hCoV-19/England/20169002104/2020|EPI_ISL_465169|2020-04-17	EPI_ISL_465169	orf1ab
14408	C	T	>hCoV-19/England/20169002104/2020|EPI_ISL_465169|2020-04-17	EPI_ISL_465169	orf1ab
23403	A	G	>hCoV-19/England/20169002104/2020|EPI_ISL_465169|2020-04-17	EPI_ISL_465169	S
24872	G	A	>hCoV-19/England/20169002104/2020|EPI_ISL_465169|2020-04-17	EPI_ISL_465169	S
28144	C	T	>hCoV-19/England/20169002104/2020|EPI_ISL_465169|2020-04-17	EPI_ISL_465169	ORF8
28881	G	A	>hCoV-19/England/20169002104/2020|EPI_ISL_465169|2020-04-17	EPI_ISL_465169	N
28882	G	A	>hCoV-19/England/20169002104/2020|EPI_ISL_465169|2020-04-17	EPI_ISL_465169	N
28883	G	C	>hCoV-19/England/20169002104/2020|EPI_ISL_465169|2020-04-17	EPI_ISL_465169	N
241	C	T	>hCoV-19/England/20169002204/2020|EPI_ISL_465170|2020-04-17	EPI_ISL_465170	NonCoding
3037	C	T	>hCoV-19/England/20169002204/2020|EPI_ISL_465170|2020-04-17	EPI_ISL_465170	orf1ab
8782	T	C	>hCoV-19/England/20169002204/2020|EPI_ISL_465170|2020-04-17	EPI_ISL_465170	orf1ab
14408	C	T	>hCoV-19/England/20169002204/2020|EPI_ISL_465170|2020-04-17	EPI_ISL_465170	orf1ab
23403	A	G	>hCoV-19/England/20169002204/2020|EPI_ISL_465170|2020-04-17	EPI_ISL_465170	S
24872	G	A	>hCoV-19/England/20169002204/2020|EPI_ISL_465170|2020-04-17	EPI_ISL_465170	S
28144	C	T	>hCoV-19/England/20169002204/2020|EPI_ISL_465170|2020-04-17	EPI_ISL_465170	ORF8
28881	G	A	>hCoV-19/England/20169002204/2020|EPI_ISL_465170|2020-04-17	EPI_ISL_465170	N
28882	G	A	>hCoV-19/England/20169002204/2020|EPI_ISL_465170|2020-04-17	EPI_ISL_465170	N
28883	G	C	>hCoV-19/England/20169002204/2020|EPI_ISL_465170|2020-04-17	EPI_ISL_465170	N
1487	G	T	>hCoV-19/England/20169002704/2020|EPI_ISL_465171|2020-04-16	EPI_ISL_465171	orf1ab
2480	A	G	>hCoV-19/England/20169002704/2020|EPI_ISL_465171|2020-04-16	EPI_ISL_465171	orf1ab
2558	C	T	>hCoV-19/England/20169002704/2020|EPI_ISL_465171|2020-04-16	EPI_ISL_465171	orf1ab
8782	T	C	>hCoV-19/England/20169002704/2020|EPI_ISL_465171|2020-04-16	EPI_ISL_465171	orf1ab
11083	G	T	>hCoV-19/England/20169002704/2020|EPI_ISL_465171|2020-04-16	EPI_ISL_465171	orf1ab
14805	C	T	>hCoV-19/England/20169002704/2020|EPI_ISL_465171|2020-04-16	EPI_ISL_465171	orf1ab
28144	C	T	>hCoV-19/England/20169002704/2020|EPI_ISL_465171|2020-04-16	EPI_ISL_465171	ORF8
241	C	T	>hCoV-19/England/20169002804/2020|EPI_ISL_465172|2020-04-16	EPI_ISL_465172	NonCoding
3037	C	T	>hCoV-19/England/20169002804/2020|EPI_ISL_465172|2020-04-16	EPI_ISL_465172	orf1ab
8782	T	C	>hCoV-19/England/20169002804/2020|EPI_ISL_465172|2020-04-16	EPI_ISL_465172	orf1ab
14408	C	T	>hCoV-19/England/20169002804/2020|EPI_ISL_465172|2020-04-16	EPI_ISL_465172	orf1ab
23403	A	G	>hCoV-19/England/20169002804/2020|EPI_ISL_465172|2020-04-16	EPI_ISL_465172	S
28144	C	T	>hCoV-19/England/20169002804/2020|EPI_ISL_465172|2020-04-16	EPI_ISL_465172	ORF8
241	C	T	>hCoV-19/England/20169003304/2020|EPI_ISL_465173|2020-04-17	EPI_ISL_465173	NonCoding
3037	C	T	>hCoV-19/England/20169003304/2020|EPI_ISL_465173|2020-04-17	EPI_ISL_465173	orf1ab
8782	T	C	>hCoV-19/England/20169003304/2020|EPI_ISL_465173|2020-04-17	EPI_ISL_465173	orf1ab
14408	C	T	>hCoV-19/England/20169003304/2020|EPI_ISL_465173|2020-04-17	EPI_ISL_465173	orf1ab
23403	A	G	>hCoV-19/England/20169003304/2020|EPI_ISL_465173|2020-04-17	EPI_ISL_465173	S
28144	C	T	>hCoV-19/England/20169003304/2020|EPI_ISL_465173|2020-04-17	EPI_ISL_465173	ORF8
28881	G	A	>hCoV-19/England/20169003304/2020|EPI_ISL_465173|2020-04-17	EPI_ISL_465173	N
28882	G	A	>hCoV-19/England/20169003304/2020|EPI_ISL_465173|2020-04-17	EPI_ISL_465173	N
28883	G	C	>hCoV-19/England/20169003304/2020|EPI_ISL_465173|2020-04-17	EPI_ISL_465173	N
241	C	T	>hCoV-19/England/20169003404/2020|EPI_ISL_465174|2020-04-17	EPI_ISL_465174	NonCoding
3037	C	T	>hCoV-19/England/20169003404/2020|EPI_ISL_465174|2020-04-17	EPI_ISL_465174	orf1ab
8782	T	C	>hCoV-19/England/20169003404/2020|EPI_ISL_465174|2020-04-17	EPI_ISL_465174	orf1ab
14408	C	T	>hCoV-19/England/20169003404/2020|EPI_ISL_465174|2020-04-17	EPI_ISL_465174	orf1ab
23403	A	G	>hCoV-19/England/20169003404/2020|EPI_ISL_465174|2020-04-17	EPI_ISL_465174	S
28144	C	T	>hCoV-19/England/20169003404/2020|EPI_ISL_465174|2020-04-17	EPI_ISL_465174	ORF8
28881	G	A	>hCoV-19/England/20169003404/2020|EPI_ISL_465174|2020-04-17	EPI_ISL_465174	N
28882	G	A	>hCoV-19/England/20169003404/2020|EPI_ISL_465174|2020-04-17	EPI_ISL_465174	N
28883	G	C	>hCoV-19/England/20169003404/2020|EPI_ISL_465174|2020-04-17	EPI_ISL_465174	N
241	C	T	>hCoV-19/England/20169004404/2020|EPI_ISL_465177|2020-04-18	EPI_ISL_465177	NonCoding
3037	C	T	>hCoV-19/England/20169004404/2020|EPI_ISL_465177|2020-04-18	EPI_ISL_465177	orf1ab
7420	C	T	>hCoV-19/England/20169004404/2020|EPI_ISL_465177|2020-04-18	EPI_ISL_465177	orf1ab
8782	T	C	>hCoV-19/England/20169004404/2020|EPI_ISL_465177|2020-04-18	EPI_ISL_465177	orf1ab
10523	G	C	>hCoV-19/England/20169004404/2020|EPI_ISL_465177|2020-04-18	EPI_ISL_465177	orf1ab
14408	C	T	>hCoV-19/England/20169004404/2020|EPI_ISL_465177|2020-04-18	EPI_ISL_465177	orf1ab
14580	G	T	>hCoV-19/England/20169004404/2020|EPI_ISL_465177|2020-04-18	EPI_ISL_465177	orf1ab
23403	A	G	>hCoV-19/England/20169004404/2020|EPI_ISL_465177|2020-04-18	EPI_ISL_465177	S
28144	C	T	>hCoV-19/England/20169004404/2020|EPI_ISL_465177|2020-04-18	EPI_ISL_465177	ORF8
241	C	T	>hCoV-19/England/20169004504/2020|EPI_ISL_465178|2020-04-16	EPI_ISL_465178	NonCoding
3037	C	T	>hCoV-19/England/20169004504/2020|EPI_ISL_465178|2020-04-16	EPI_ISL_465178	orf1ab
4002	C	T	>hCoV-19/England/20169004504/2020|EPI_ISL_465178|2020-04-16	EPI_ISL_465178	orf1ab
8782	T	C	>hCoV-19/England/20169004504/2020|EPI_ISL_465178|2020-04-16	EPI_ISL_465178	orf1ab
10097	G	A	>hCoV-19/England/20169004504/2020|EPI_ISL_465178|2020-04-16	EPI_ISL_465178	orf1ab
10123	T	C	>hCoV-19/England/20169004504/2020|EPI_ISL_465178|2020-04-16	EPI_ISL_465178	orf1ab
13536	C	T	>hCoV-19/England/20169004504/2020|EPI_ISL_465178|2020-04-16	EPI_ISL_465178	orf1ab
14408	C	T	>hCoV-19/England/20169004504/2020|EPI_ISL_465178|2020-04-16	EPI_ISL_465178	orf1ab
23403	A	G	>hCoV-19/England/20169004504/2020|EPI_ISL_465178|2020-04-16	EPI_ISL_465178	S
23731	C	T	>hCoV-19/England/20169004504/2020|EPI_ISL_465178|2020-04-16	EPI_ISL_465178	S
27970	C	T	>hCoV-19/England/20169004504/2020|EPI_ISL_465178|2020-04-16	EPI_ISL_465178	ORF8
28144	C	T	>hCoV-19/England/20169004504/2020|EPI_ISL_465178|2020-04-16	EPI_ISL_465178	ORF8
28881	G	A	>hCoV-19/England/20169004504/2020|EPI_ISL_465178|2020-04-16	EPI_ISL_465178	N
28882	G	A	>hCoV-19/England/20169004504/2020|EPI_ISL_465178|2020-04-16	EPI_ISL_465178	N
28883	G	C	>hCoV-19/England/20169004504/2020|EPI_ISL_465178|2020-04-16	EPI_ISL_465178	N
241	C	T	>hCoV-19/England/20169005204/2020|EPI_ISL_465180|2020-04-14	EPI_ISL_465180	NonCoding
2164	G	A	>hCoV-19/England/20169005204/2020|EPI_ISL_465180|2020-04-14	EPI_ISL_465180	orf1ab
3037	C	T	>hCoV-19/England/20169005204/2020|EPI_ISL_465180|2020-04-14	EPI_ISL_465180	orf1ab
8782	T	C	>hCoV-19/England/20169005204/2020|EPI_ISL_465180|2020-04-14	EPI_ISL_465180	orf1ab
14178	C	T	>hCoV-19/England/20169005204/2020|EPI_ISL_465180|2020-04-14	EPI_ISL_465180	orf1ab
14408	C	T	>hCoV-19/England/20169005204/2020|EPI_ISL_465180|2020-04-14	EPI_ISL_465180	orf1ab
23403	A	G	>hCoV-19/England/20169005204/2020|EPI_ISL_465180|2020-04-14	EPI_ISL_465180	S
28144	C	T	>hCoV-19/England/20169005204/2020|EPI_ISL_465180|2020-04-14	EPI_ISL_465180	ORF8
28881	G	A	>hCoV-19/England/20169005204/2020|EPI_ISL_465180|2020-04-14	EPI_ISL_465180	N
28882	G	A	>hCoV-19/England/20169005204/2020|EPI_ISL_465180|2020-04-14	EPI_ISL_465180	N
28883	G	C	>hCoV-19/England/20169005204/2020|EPI_ISL_465180|2020-04-14	EPI_ISL_465180	N
241	C	T	>hCoV-19/England/20169005304/2020|EPI_ISL_465181|2020-04-14	EPI_ISL_465181	NonCoding
2164	G	A	>hCoV-19/England/20169005304/2020|EPI_ISL_465181|2020-04-14	EPI_ISL_465181	orf1ab
3037	C	T	>hCoV-19/England/20169005304/2020|EPI_ISL_465181|2020-04-14	EPI_ISL_465181	orf1ab
8782	T	C	>hCoV-19/England/20169005304/2020|EPI_ISL_465181|2020-04-14	EPI_ISL_465181	orf1ab
14178	C	T	>hCoV-19/England/20169005304/2020|EPI_ISL_465181|2020-04-14	EPI_ISL_465181	orf1ab
14408	C	T	>hCoV-19/England/20169005304/2020|EPI_ISL_465181|2020-04-14	EPI_ISL_465181	orf1ab
23403	A	G	>hCoV-19/England/20169005304/2020|EPI_ISL_465181|2020-04-14	EPI_ISL_465181	S
28144	C	T	>hCoV-19/England/20169005304/2020|EPI_ISL_465181|2020-04-14	EPI_ISL_465181	ORF8
28881	G	A	>hCoV-19/England/20169005304/2020|EPI_ISL_465181|2020-04-14	EPI_ISL_465181	N
28882	G	A	>hCoV-19/England/20169005304/2020|EPI_ISL_465181|2020-04-14	EPI_ISL_465181	N
28883	G	C	>hCoV-19/England/20169005304/2020|EPI_ISL_465181|2020-04-14	EPI_ISL_465181	N
241	C	T	>hCoV-19/England/20169005404/2020|EPI_ISL_465182|2020-04-17	EPI_ISL_465182	NonCoding
2416	C	T	>hCoV-19/England/20169005404/2020|EPI_ISL_465182|2020-04-17	EPI_ISL_465182	orf1ab
2716	C	T	>hCoV-19/England/20169005404/2020|EPI_ISL_465182|2020-04-17	EPI_ISL_465182	orf1ab
3037	C	T	>hCoV-19/England/20169005404/2020|EPI_ISL_465182|2020-04-17	EPI_ISL_465182	orf1ab
8782	T	C	>hCoV-19/England/20169005404/2020|EPI_ISL_465182|2020-04-17	EPI_ISL_465182	orf1ab
12662	G	A	>hCoV-19/England/20169005404/2020|EPI_ISL_465182|2020-04-17	EPI_ISL_465182	orf1ab
14408	C	T	>hCoV-19/England/20169005404/2020|EPI_ISL_465182|2020-04-17	EPI_ISL_465182	orf1ab
14786	C	T	>hCoV-19/England/20169005404/2020|EPI_ISL_465182|2020-04-17	EPI_ISL_465182	orf1ab
20578	G	T	>hCoV-19/England/20169005404/2020|EPI_ISL_465182|2020-04-17	EPI_ISL_465182	orf1ab
21784	T	C	>hCoV-19/England/20169005404/2020|EPI_ISL_465182|2020-04-17	EPI_ISL_465182	S
23403	A	G	>hCoV-19/England/20169005404/2020|EPI_ISL_465182|2020-04-17	EPI_ISL_465182	S
25563	G	T	>hCoV-19/England/20169005404/2020|EPI_ISL_465182|2020-04-17	EPI_ISL_465182	ORF3a
28144	C	T	>hCoV-19/England/20169005404/2020|EPI_ISL_465182|2020-04-17	EPI_ISL_465182	ORF8
241	C	T	>hCoV-19/England/20169005704/2020|EPI_ISL_465183|2020-04-17	EPI_ISL_465183	NonCoding
2416	C	T	>hCoV-19/England/20169005704/2020|EPI_ISL_465183|2020-04-17	EPI_ISL_465183	orf1ab
2716	C	T	>hCoV-19/England/20169005704/2020|EPI_ISL_465183|2020-04-17	EPI_ISL_465183	orf1ab
3037	C	T	>hCoV-19/England/20169005704/2020|EPI_ISL_465183|2020-04-17	EPI_ISL_465183	orf1ab
8782	T	C	>hCoV-19/England/20169005704/2020|EPI_ISL_465183|2020-04-17	EPI_ISL_465183	orf1ab
12662	G	A	>hCoV-19/England/20169005704/2020|EPI_ISL_465183|2020-04-17	EPI_ISL_465183	orf1ab
14408	C	T	>hCoV-19/England/20169005704/2020|EPI_ISL_465183|2020-04-17	EPI_ISL_465183	orf1ab
14786	C	T	>hCoV-19/England/20169005704/2020|EPI_ISL_465183|2020-04-17	EPI_ISL_465183	orf1ab
20578	G	T	>hCoV-19/England/20169005704/2020|EPI_ISL_465183|2020-04-17	EPI_ISL_465183	orf1ab
21784	T	C	>hCoV-19/England/20169005704/2020|EPI_ISL_465183|2020-04-17	EPI_ISL_465183	S
23403	A	G	>hCoV-19/England/20169005704/2020|EPI_ISL_465183|2020-04-17	EPI_ISL_465183	S
25563	G	T	>hCoV-19/England/20169005704/2020|EPI_ISL_465183|2020-04-17	EPI_ISL_465183	ORF3a
27996	G	T	>hCoV-19/England/20169005704/2020|EPI_ISL_465183|2020-04-17	EPI_ISL_465183	ORF8
28144	C	T	>hCoV-19/England/20169005704/2020|EPI_ISL_465183|2020-04-17	EPI_ISL_465183	ORF8
241	C	T	>hCoV-19/England/20169005804/2020|EPI_ISL_465184|2020-04-17	EPI_ISL_465184	NonCoding
2416	C	T	>hCoV-19/England/20169005804/2020|EPI_ISL_465184|2020-04-17	EPI_ISL_465184	orf1ab
2716	C	T	>hCoV-19/England/20169005804/2020|EPI_ISL_465184|2020-04-17	EPI_ISL_465184	orf1ab
3037	C	T	>hCoV-19/England/20169005804/2020|EPI_ISL_465184|2020-04-17	EPI_ISL_465184	orf1ab
8782	T	C	>hCoV-19/England/20169005804/2020|EPI_ISL_465184|2020-04-17	EPI_ISL_465184	orf1ab
12662	G	A	>hCoV-19/England/20169005804/2020|EPI_ISL_465184|2020-04-17	EPI_ISL_465184	orf1ab
14408	C	T	>hCoV-19/England/20169005804/2020|EPI_ISL_465184|2020-04-17	EPI_ISL_465184	orf1ab
14786	C	T	>hCoV-19/England/20169005804/2020|EPI_ISL_465184|2020-04-17	EPI_ISL_465184	orf1ab
20578	G	T	>hCoV-19/England/20169005804/2020|EPI_ISL_465184|2020-04-17	EPI_ISL_465184	orf1ab
21784	T	C	>hCoV-19/England/20169005804/2020|EPI_ISL_465184|2020-04-17	EPI_ISL_465184	S
23403	A	G	>hCoV-19/England/20169005804/2020|EPI_ISL_465184|2020-04-17	EPI_ISL_465184	S
25563	G	T	>hCoV-19/England/20169005804/2020|EPI_ISL_465184|2020-04-17	EPI_ISL_465184	ORF3a
27996	G	T	>hCoV-19/England/20169005804/2020|EPI_ISL_465184|2020-04-17	EPI_ISL_465184	ORF8
28144	C	T	>hCoV-19/England/20169005804/2020|EPI_ISL_465184|2020-04-17	EPI_ISL_465184	ORF8
241	C	T	>hCoV-19/England/20169006104/2020|EPI_ISL_465186|2020-04-17	EPI_ISL_465186	NonCoding
3037	C	T	>hCoV-19/England/20169006104/2020|EPI_ISL_465186|2020-04-17	EPI_ISL_465186	orf1ab
7488	C	A	>hCoV-19/England/20169006104/2020|EPI_ISL_465186|2020-04-17	EPI_ISL_465186	orf1ab
8782	T	C	>hCoV-19/England/20169006104/2020|EPI_ISL_465186|2020-04-17	EPI_ISL_465186	orf1ab
14408	C	T	>hCoV-19/England/20169006104/2020|EPI_ISL_465186|2020-04-17	EPI_ISL_465186	orf1ab
23403	A	G	>hCoV-19/England/20169006104/2020|EPI_ISL_465186|2020-04-17	EPI_ISL_465186	S
28144	C	T	>hCoV-19/England/20169006104/2020|EPI_ISL_465186|2020-04-17	EPI_ISL_465186	ORF8
28881	G	A	>hCoV-19/England/20169006104/2020|EPI_ISL_465186|2020-04-17	EPI_ISL_465186	N
28882	G	A	>hCoV-19/England/20169006104/2020|EPI_ISL_465186|2020-04-17	EPI_ISL_465186	N
28883	G	C	>hCoV-19/England/20169006104/2020|EPI_ISL_465186|2020-04-17	EPI_ISL_465186	N
2480	A	G	>hCoV-19/England/20169007404/2020|EPI_ISL_465187|2020-04-18	EPI_ISL_465187	orf1ab
2558	C	T	>hCoV-19/England/20169007404/2020|EPI_ISL_465187|2020-04-18	EPI_ISL_465187	orf1ab
3692	G	T	>hCoV-19/England/20169007404/2020|EPI_ISL_465187|2020-04-18	EPI_ISL_465187	orf1ab
3726	T	G	>hCoV-19/England/20169007404/2020|EPI_ISL_465187|2020-04-18	EPI_ISL_465187	orf1ab
8782	T	C	>hCoV-19/England/20169007404/2020|EPI_ISL_465187|2020-04-18	EPI_ISL_465187	orf1ab
8795	A	G	>hCoV-19/England/20169007404/2020|EPI_ISL_465187|2020-04-18	EPI_ISL_465187	orf1ab
11083	G	T	>hCoV-19/England/20169007404/2020|EPI_ISL_465187|2020-04-18	EPI_ISL_465187	orf1ab
12194	C	T	>hCoV-19/England/20169007404/2020|EPI_ISL_465187|2020-04-18	EPI_ISL_465187	orf1ab
14805	C	T	>hCoV-19/England/20169007404/2020|EPI_ISL_465187|2020-04-18	EPI_ISL_465187	orf1ab
26144	G	T	>hCoV-19/England/20169007404/2020|EPI_ISL_465187|2020-04-18	EPI_ISL_465187	ORF3a
28144	C	T	>hCoV-19/England/20169007404/2020|EPI_ISL_465187|2020-04-18	EPI_ISL_465187	ORF8
241	C	T	>hCoV-19/England/20169008204/2020|EPI_ISL_465188|2020-04-18	EPI_ISL_465188	NonCoding
3037	C	T	>hCoV-19/England/20169008204/2020|EPI_ISL_465188|2020-04-18	EPI_ISL_465188	orf1ab
8782	T	C	>hCoV-19/England/20169008204/2020|EPI_ISL_465188|2020-04-18	EPI_ISL_465188	orf1ab
10097	G	A	>hCoV-19/England/20169008204/2020|EPI_ISL_465188|2020-04-18	EPI_ISL_465188	orf1ab
14408	C	T	>hCoV-19/England/20169008204/2020|EPI_ISL_465188|2020-04-18	EPI_ISL_465188	orf1ab
23403	A	G	>hCoV-19/England/20169008204/2020|EPI_ISL_465188|2020-04-18	EPI_ISL_465188	S
23731	C	T	>hCoV-19/England/20169008204/2020|EPI_ISL_465188|2020-04-18	EPI_ISL_465188	S
28144	C	T	>hCoV-19/England/20169008204/2020|EPI_ISL_465188|2020-04-18	EPI_ISL_465188	ORF8
28580	G	T	>hCoV-19/England/20169008204/2020|EPI_ISL_465188|2020-04-18	EPI_ISL_465188	N
28881	G	A	>hCoV-19/England/20169008204/2020|EPI_ISL_465188|2020-04-18	EPI_ISL_465188	N
28882	G	A	>hCoV-19/England/20169008204/2020|EPI_ISL_465188|2020-04-18	EPI_ISL_465188	N
28883	G	C	>hCoV-19/England/20169008204/2020|EPI_ISL_465188|2020-04-18	EPI_ISL_465188	N
241	C	T	>hCoV-19/England/20169011104/2020|EPI_ISL_465190|2020-04-15	EPI_ISL_465190	NonCoding
3037	C	T	>hCoV-19/England/20169011104/2020|EPI_ISL_465190|2020-04-15	EPI_ISL_465190	orf1ab
8782	T	C	>hCoV-19/England/20169011104/2020|EPI_ISL_465190|2020-04-15	EPI_ISL_465190	orf1ab
12162	A	G	>hCoV-19/England/20169011104/2020|EPI_ISL_465190|2020-04-15	EPI_ISL_465190	orf1ab
14408	C	T	>hCoV-19/England/20169011104/2020|EPI_ISL_465190|2020-04-15	EPI_ISL_465190	orf1ab
23403	A	G	>hCoV-19/England/20169011104/2020|EPI_ISL_465190|2020-04-15	EPI_ISL_465190	S
28144	C	T	>hCoV-19/England/20169011104/2020|EPI_ISL_465190|2020-04-15	EPI_ISL_465190	ORF8
28881	G	A	>hCoV-19/England/20169011104/2020|EPI_ISL_465190|2020-04-15	EPI_ISL_465190	N
28882	G	A	>hCoV-19/England/20169011104/2020|EPI_ISL_465190|2020-04-15	EPI_ISL_465190	N
28883	G	C	>hCoV-19/England/20169011104/2020|EPI_ISL_465190|2020-04-15	EPI_ISL_465190	N
2480	A	G	>hCoV-19/England/20169013704/2020|EPI_ISL_465192|2020-04-16	EPI_ISL_465192	orf1ab
2558	C	T	>hCoV-19/England/20169013704/2020|EPI_ISL_465192|2020-04-16	EPI_ISL_465192	orf1ab
8782	T	C	>hCoV-19/England/20169013704/2020|EPI_ISL_465192|2020-04-16	EPI_ISL_465192	orf1ab
10323	A	G	>hCoV-19/England/20169013704/2020|EPI_ISL_465192|2020-04-16	EPI_ISL_465192	orf1ab
11083	G	T	>hCoV-19/England/20169013704/2020|EPI_ISL_465192|2020-04-16	EPI_ISL_465192	orf1ab
12166	T	C	>hCoV-19/England/20169013704/2020|EPI_ISL_465192|2020-04-16	EPI_ISL_465192	orf1ab
14805	C	T	>hCoV-19/England/20169013704/2020|EPI_ISL_465192|2020-04-16	EPI_ISL_465192	orf1ab
18652	C	T	>hCoV-19/England/20169013704/2020|EPI_ISL_465192|2020-04-16	EPI_ISL_465192	orf1ab
25728	C	T	>hCoV-19/England/20169013704/2020|EPI_ISL_465192|2020-04-16	EPI_ISL_465192	ORF3a
26144	G	T	>hCoV-19/England/20169013704/2020|EPI_ISL_465192|2020-04-16	EPI_ISL_465192	ORF3a
28144	C	T	>hCoV-19/England/20169013704/2020|EPI_ISL_465192|2020-04-16	EPI_ISL_465192	ORF8
2480	A	G	>hCoV-19/England/20169013804/2020|EPI_ISL_465193|2020-04-16	EPI_ISL_465193	orf1ab
2558	C	T	>hCoV-19/England/20169013804/2020|EPI_ISL_465193|2020-04-16	EPI_ISL_465193	orf1ab
8782	T	C	>hCoV-19/England/20169013804/2020|EPI_ISL_465193|2020-04-16	EPI_ISL_465193	orf1ab
10323	A	G	>hCoV-19/England/20169013804/2020|EPI_ISL_465193|2020-04-16	EPI_ISL_465193	orf1ab
11083	G	T	>hCoV-19/England/20169013804/2020|EPI_ISL_465193|2020-04-16	EPI_ISL_465193	orf1ab
12166	T	C	>hCoV-19/England/20169013804/2020|EPI_ISL_465193|2020-04-16	EPI_ISL_465193	orf1ab
14805	C	T	>hCoV-19/England/20169013804/2020|EPI_ISL_465193|2020-04-16	EPI_ISL_465193	orf1ab
18652	C	T	>hCoV-19/England/20169013804/2020|EPI_ISL_465193|2020-04-16	EPI_ISL_465193	orf1ab
26144	G	T	>hCoV-19/England/20169013804/2020|EPI_ISL_465193|2020-04-16	EPI_ISL_465193	ORF3a
28144	C	T	>hCoV-19/England/20169013804/2020|EPI_ISL_465193|2020-04-16	EPI_ISL_465193	ORF8
241	C	T	>hCoV-19/England/20169013904/2020|EPI_ISL_465194|2020-04-16	EPI_ISL_465194	NonCoding
2416	C	T	>hCoV-19/England/20169013904/2020|EPI_ISL_465194|2020-04-16	EPI_ISL_465194	orf1ab
2441	G	A	>hCoV-19/England/20169013904/2020|EPI_ISL_465194|2020-04-16	EPI_ISL_465194	orf1ab
3037	C	T	>hCoV-19/England/20169013904/2020|EPI_ISL_465194|2020-04-16	EPI_ISL_465194	orf1ab
8782	T	C	>hCoV-19/England/20169013904/2020|EPI_ISL_465194|2020-04-16	EPI_ISL_465194	orf1ab
14408	C	T	>hCoV-19/England/20169013904/2020|EPI_ISL_465194|2020-04-16	EPI_ISL_465194	orf1ab
14786	C	T	>hCoV-19/England/20169013904/2020|EPI_ISL_465194|2020-04-16	EPI_ISL_465194	orf1ab
20578	G	T	>hCoV-19/England/20169013904/2020|EPI_ISL_465194|2020-04-16	EPI_ISL_465194	orf1ab
23403	A	G	>hCoV-19/England/20169013904/2020|EPI_ISL_465194|2020-04-16	EPI_ISL_465194	S
25563	G	T	>hCoV-19/England/20169013904/2020|EPI_ISL_465194|2020-04-16	EPI_ISL_465194	ORF3a
28144	C	T	>hCoV-19/England/20169013904/2020|EPI_ISL_465194|2020-04-16	EPI_ISL_465194	ORF8
241	C	T	>hCoV-19/England/20169014104/2020|EPI_ISL_465195|2020-04-16	EPI_ISL_465195	NonCoding
8782	T	C	>hCoV-19/England/20169014104/2020|EPI_ISL_465195|2020-04-16	EPI_ISL_465195	orf1ab
11083	G	T	>hCoV-19/England/20169014104/2020|EPI_ISL_465195|2020-04-16	EPI_ISL_465195	orf1ab
14408	C	T	>hCoV-19/England/20169014104/2020|EPI_ISL_465195|2020-04-16	EPI_ISL_465195	orf1ab
28144	C	T	>hCoV-19/England/20169014104/2020|EPI_ISL_465195|2020-04-16	EPI_ISL_465195	ORF8
28881	G	A	>hCoV-19/England/20169014104/2020|EPI_ISL_465195|2020-04-16	EPI_ISL_465195	N
28882	G	A	>hCoV-19/England/20169014104/2020|EPI_ISL_465195|2020-04-16	EPI_ISL_465195	N
28883	G	C	>hCoV-19/England/20169014104/2020|EPI_ISL_465195|2020-04-16	EPI_ISL_465195	N
241	C	T	>hCoV-19/England/20169014604/2020|EPI_ISL_465196|2020-04-16	EPI_ISL_465196	NonCoding
2416	C	T	>hCoV-19/England/20169014604/2020|EPI_ISL_465196|2020-04-16	EPI_ISL_465196	orf1ab
2453	C	T	>hCoV-19/England/20169014604/2020|EPI_ISL_465196|2020-04-16	EPI_ISL_465196	orf1ab
3037	C	T	>hCoV-19/England/20169014604/2020|EPI_ISL_465196|2020-04-16	EPI_ISL_465196	orf1ab
8782	T	C	>hCoV-19/England/20169014604/2020|EPI_ISL_465196|2020-04-16	EPI_ISL_465196	orf1ab
11083	G	T	>hCoV-19/England/20169014604/2020|EPI_ISL_465196|2020-04-16	EPI_ISL_465196	orf1ab
11102	C	T	>hCoV-19/England/20169014604/2020|EPI_ISL_465196|2020-04-16	EPI_ISL_465196	orf1ab
14408	C	T	>hCoV-19/England/20169014604/2020|EPI_ISL_465196|2020-04-16	EPI_ISL_465196	orf1ab
14786	C	T	>hCoV-19/England/20169014604/2020|EPI_ISL_465196|2020-04-16	EPI_ISL_465196	orf1ab
20578	G	T	>hCoV-19/England/20169014604/2020|EPI_ISL_465196|2020-04-16	EPI_ISL_465196	orf1ab
23403	A	G	>hCoV-19/England/20169014604/2020|EPI_ISL_465196|2020-04-16	EPI_ISL_465196	S
25563	G	T	>hCoV-19/England/20169014604/2020|EPI_ISL_465196|2020-04-16	EPI_ISL_465196	ORF3a
28144	C	T	>hCoV-19/England/20169014604/2020|EPI_ISL_465196|2020-04-16	EPI_ISL_465196	ORF8
2480	A	G	>hCoV-19/England/20169014704/2020|EPI_ISL_465197|2020-04-17	EPI_ISL_465197	orf1ab
2558	C	T	>hCoV-19/England/20169014704/2020|EPI_ISL_465197|2020-04-17	EPI_ISL_465197	orf1ab
8782	T	C	>hCoV-19/England/20169014704/2020|EPI_ISL_465197|2020-04-17	EPI_ISL_465197	orf1ab
11083	G	T	>hCoV-19/England/20169014704/2020|EPI_ISL_465197|2020-04-17	EPI_ISL_465197	orf1ab
12849	G	A	>hCoV-19/England/20169014704/2020|EPI_ISL_465197|2020-04-17	EPI_ISL_465197	orf1ab
13836	G	C	>hCoV-19/England/20169014704/2020|EPI_ISL_465197|2020-04-17	EPI_ISL_465197	orf1ab
14805	C	T	>hCoV-19/England/20169014704/2020|EPI_ISL_465197|2020-04-17	EPI_ISL_465197	orf1ab
26144	G	T	>hCoV-19/England/20169014704/2020|EPI_ISL_465197|2020-04-17	EPI_ISL_465197	ORF3a
28144	C	T	>hCoV-19/England/20169014704/2020|EPI_ISL_465197|2020-04-17	EPI_ISL_465197	ORF8
241	C	T	>hCoV-19/England/20169014804/2020|EPI_ISL_465198|2020-04-17	EPI_ISL_465198	NonCoding
583	C	T	>hCoV-19/England/20169014804/2020|EPI_ISL_465198|2020-04-17	EPI_ISL_465198	orf1ab
3037	C	T	>hCoV-19/England/20169014804/2020|EPI_ISL_465198|2020-04-17	EPI_ISL_465198	orf1ab
4002	C	T	>hCoV-19/England/20169014804/2020|EPI_ISL_465198|2020-04-17	EPI_ISL_465198	orf1ab
8782	T	C	>hCoV-19/England/20169014804/2020|EPI_ISL_465198|2020-04-17	EPI_ISL_465198	orf1ab
10097	G	A	>hCoV-19/England/20169014804/2020|EPI_ISL_465198|2020-04-17	EPI_ISL_465198	orf1ab
13536	C	T	>hCoV-19/England/20169014804/2020|EPI_ISL_465198|2020-04-17	EPI_ISL_465198	orf1ab
14184	C	T	>hCoV-19/England/20169014804/2020|EPI_ISL_465198|2020-04-17	EPI_ISL_465198	orf1ab
14408	C	T	>hCoV-19/England/20169014804/2020|EPI_ISL_465198|2020-04-17	EPI_ISL_465198	orf1ab
18431	C	T	>hCoV-19/England/20169014804/2020|EPI_ISL_465198|2020-04-17	EPI_ISL_465198	orf1ab
21058	C	T	>hCoV-19/England/20169014804/2020|EPI_ISL_465198|2020-04-17	EPI_ISL_465198	orf1ab
23403	A	G	>hCoV-19/England/20169014804/2020|EPI_ISL_465198|2020-04-17	EPI_ISL_465198	S
23731	C	T	>hCoV-19/England/20169014804/2020|EPI_ISL_465198|2020-04-17	EPI_ISL_465198	S
28144	C	T	>hCoV-19/England/20169014804/2020|EPI_ISL_465198|2020-04-17	EPI_ISL_465198	ORF8
28881	G	A	>hCoV-19/England/20169014804/2020|EPI_ISL_465198|2020-04-17	EPI_ISL_465198	N
28882	G	A	>hCoV-19/England/20169014804/2020|EPI_ISL_465198|2020-04-17	EPI_ISL_465198	N
28883	G	C	>hCoV-19/England/20169014804/2020|EPI_ISL_465198|2020-04-17	EPI_ISL_465198	N
29545	C	A	>hCoV-19/England/20169014804/2020|EPI_ISL_465198|2020-04-17	EPI_ISL_465198	NonCoding
2480	A	G	>hCoV-19/England/20169015304/2020|EPI_ISL_465199|2020-04-17	EPI_ISL_465199	orf1ab
2558	C	T	>hCoV-19/England/20169015304/2020|EPI_ISL_465199|2020-04-17	EPI_ISL_465199	orf1ab
8782	T	C	>hCoV-19/England/20169015304/2020|EPI_ISL_465199|2020-04-17	EPI_ISL_465199	orf1ab
11083	G	T	>hCoV-19/England/20169015304/2020|EPI_ISL_465199|2020-04-17	EPI_ISL_465199	orf1ab
14805	C	T	>hCoV-19/England/20169015304/2020|EPI_ISL_465199|2020-04-17	EPI_ISL_465199	orf1ab
26144	G	T	>hCoV-19/England/20169015304/2020|EPI_ISL_465199|2020-04-17	EPI_ISL_465199	ORF3a
28144	C	T	>hCoV-19/England/20169015304/2020|EPI_ISL_465199|2020-04-17	EPI_ISL_465199	ORF8
2480	A	G	>hCoV-19/England/20169015604/2020|EPI_ISL_465200|2020-04-17	EPI_ISL_465200	orf1ab
2558	C	T	>hCoV-19/England/20169015604/2020|EPI_ISL_465200|2020-04-17	EPI_ISL_465200	orf1ab
8782	T	C	>hCoV-19/England/20169015604/2020|EPI_ISL_465200|2020-04-17	EPI_ISL_465200	orf1ab
11083	G	T	>hCoV-19/England/20169015604/2020|EPI_ISL_465200|2020-04-17	EPI_ISL_465200	orf1ab
14805	C	T	>hCoV-19/England/20169015604/2020|EPI_ISL_465200|2020-04-17	EPI_ISL_465200	orf1ab
26144	G	T	>hCoV-19/England/20169015604/2020|EPI_ISL_465200|2020-04-17	EPI_ISL_465200	ORF3a
28144	C	T	>hCoV-19/England/20169015604/2020|EPI_ISL_465200|2020-04-17	EPI_ISL_465200	ORF8
231	A	G	>hCoV-19/England/20169018304/2020|EPI_ISL_465202|2020-04-17	EPI_ISL_465202	NonCoding
241	C	T	>hCoV-19/England/20169018304/2020|EPI_ISL_465202|2020-04-17	EPI_ISL_465202	NonCoding
8782	T	C	>hCoV-19/England/20169018304/2020|EPI_ISL_465202|2020-04-17	EPI_ISL_465202	orf1ab
10097	G	A	>hCoV-19/England/20169018304/2020|EPI_ISL_465202|2020-04-17	EPI_ISL_465202	orf1ab
14408	C	T	>hCoV-19/England/20169018304/2020|EPI_ISL_465202|2020-04-17	EPI_ISL_465202	orf1ab
15017	C	T	>hCoV-19/England/20169018304/2020|EPI_ISL_465202|2020-04-17	EPI_ISL_465202	orf1ab
23403	A	G	>hCoV-19/England/20169018304/2020|EPI_ISL_465202|2020-04-17	EPI_ISL_465202	S
23731	C	T	>hCoV-19/England/20169018304/2020|EPI_ISL_465202|2020-04-17	EPI_ISL_465202	S
28144	C	T	>hCoV-19/England/20169018304/2020|EPI_ISL_465202|2020-04-17	EPI_ISL_465202	ORF8
28580	G	T	>hCoV-19/England/20169018304/2020|EPI_ISL_465202|2020-04-17	EPI_ISL_465202	N
28881	G	A	>hCoV-19/England/20169018304/2020|EPI_ISL_465202|2020-04-17	EPI_ISL_465202	N
28882	G	A	>hCoV-19/England/20169018304/2020|EPI_ISL_465202|2020-04-17	EPI_ISL_465202	N
28883	G	C	>hCoV-19/England/20169018304/2020|EPI_ISL_465202|2020-04-17	EPI_ISL_465202	N
241	C	T	>hCoV-19/England/20169019404/2020|EPI_ISL_465204|2020-04-17	EPI_ISL_465204	NonCoding
3037	C	T	>hCoV-19/England/20169019404/2020|EPI_ISL_465204|2020-04-17	EPI_ISL_465204	orf1ab
8782	T	C	>hCoV-19/England/20169019404/2020|EPI_ISL_465204|2020-04-17	EPI_ISL_465204	orf1ab
14408	C	T	>hCoV-19/England/20169019404/2020|EPI_ISL_465204|2020-04-17	EPI_ISL_465204	orf1ab
23403	A	G	>hCoV-19/England/20169019404/2020|EPI_ISL_465204|2020-04-17	EPI_ISL_465204	S
28144	C	T	>hCoV-19/England/20169019404/2020|EPI_ISL_465204|2020-04-17	EPI_ISL_465204	ORF8
28881	G	A	>hCoV-19/England/20169019404/2020|EPI_ISL_465204|2020-04-17	EPI_ISL_465204	N
28882	G	A	>hCoV-19/England/20169019404/2020|EPI_ISL_465204|2020-04-17	EPI_ISL_465204	N
28883	G	C	>hCoV-19/England/20169019404/2020|EPI_ISL_465204|2020-04-17	EPI_ISL_465204	N
241	C	T	>hCoV-19/England/20169019704/2020|EPI_ISL_465206|2020-04-17	EPI_ISL_465206	NonCoding
1059	C	T	>hCoV-19/England/20169019704/2020|EPI_ISL_465206|2020-04-17	EPI_ISL_465206	orf1ab
3037	C	T	>hCoV-19/England/20169019704/2020|EPI_ISL_465206|2020-04-17	EPI_ISL_465206	orf1ab
8782	T	C	>hCoV-19/England/20169019704/2020|EPI_ISL_465206|2020-04-17	EPI_ISL_465206	orf1ab
9595	G	A	>hCoV-19/England/20169019704/2020|EPI_ISL_465206|2020-04-17	EPI_ISL_465206	orf1ab
14408	C	T	>hCoV-19/England/20169019704/2020|EPI_ISL_465206|2020-04-17	EPI_ISL_465206	orf1ab
23403	A	G	>hCoV-19/England/20169019704/2020|EPI_ISL_465206|2020-04-17	EPI_ISL_465206	S
24368	G	T	>hCoV-19/England/20169019704/2020|EPI_ISL_465206|2020-04-17	EPI_ISL_465206	S
25563	G	T	>hCoV-19/England/20169019704/2020|EPI_ISL_465206|2020-04-17	EPI_ISL_465206	ORF3a
28144	C	T	>hCoV-19/England/20169019704/2020|EPI_ISL_465206|2020-04-17	EPI_ISL_465206	ORF8
3037	C	T	>hCoV-19/England/20169020204/2020|EPI_ISL_465207|2020-04-17	EPI_ISL_465207	orf1ab
8782	T	C	>hCoV-19/England/20169020204/2020|EPI_ISL_465207|2020-04-17	EPI_ISL_465207	orf1ab
14408	C	T	>hCoV-19/England/20169020204/2020|EPI_ISL_465207|2020-04-17	EPI_ISL_465207	orf1ab
23086	C	T	>hCoV-19/England/20169020204/2020|EPI_ISL_465207|2020-04-17	EPI_ISL_465207	S
23403	A	G	>hCoV-19/England/20169020204/2020|EPI_ISL_465207|2020-04-17	EPI_ISL_465207	S
26149	T	C	>hCoV-19/England/20169020204/2020|EPI_ISL_465207|2020-04-17	EPI_ISL_465207	ORF3a
27237	A	G	>hCoV-19/England/20169020204/2020|EPI_ISL_465207|2020-04-17	EPI_ISL_465207	ORF6
28144	C	T	>hCoV-19/England/20169020204/2020|EPI_ISL_465207|2020-04-17	EPI_ISL_465207	ORF8
28881	G	A	>hCoV-19/England/20169020204/2020|EPI_ISL_465207|2020-04-17	EPI_ISL_465207	N
28882	G	A	>hCoV-19/England/20169020204/2020|EPI_ISL_465207|2020-04-17	EPI_ISL_465207	N
28883	G	C	>hCoV-19/England/20169020204/2020|EPI_ISL_465207|2020-04-17	EPI_ISL_465207	N
241	C	T	>hCoV-19/England/20169020604/2020|EPI_ISL_465208|2020-04-18	EPI_ISL_465208	NonCoding
3037	C	T	>hCoV-19/England/20169020604/2020|EPI_ISL_465208|2020-04-18	EPI_ISL_465208	orf1ab
6123	G	A	>hCoV-19/England/20169020604/2020|EPI_ISL_465208|2020-04-18	EPI_ISL_465208	orf1ab
8782	T	C	>hCoV-19/England/20169020604/2020|EPI_ISL_465208|2020-04-18	EPI_ISL_465208	orf1ab
11417	G	T	>hCoV-19/England/20169020604/2020|EPI_ISL_465208|2020-04-18	EPI_ISL_465208	orf1ab
12525	C	T	>hCoV-19/England/20169020604/2020|EPI_ISL_465208|2020-04-18	EPI_ISL_465208	orf1ab
14408	C	T	>hCoV-19/England/20169020604/2020|EPI_ISL_465208|2020-04-18	EPI_ISL_465208	orf1ab
23403	A	G	>hCoV-19/England/20169020604/2020|EPI_ISL_465208|2020-04-18	EPI_ISL_465208	S
28144	C	T	>hCoV-19/England/20169020604/2020|EPI_ISL_465208|2020-04-18	EPI_ISL_465208	ORF8
28881	G	A	>hCoV-19/England/20169020604/2020|EPI_ISL_465208|2020-04-18	EPI_ISL_465208	N
28882	G	A	>hCoV-19/England/20169020604/2020|EPI_ISL_465208|2020-04-18	EPI_ISL_465208	N
28883	G	C	>hCoV-19/England/20169020604/2020|EPI_ISL_465208|2020-04-18	EPI_ISL_465208	N
241	C	T	>hCoV-19/England/20169021004/2020|EPI_ISL_465210|2020-04-17	EPI_ISL_465210	NonCoding
3037	C	T	>hCoV-19/England/20169021004/2020|EPI_ISL_465210|2020-04-17	EPI_ISL_465210	orf1ab
7009	T	A	>hCoV-19/England/20169021004/2020|EPI_ISL_465210|2020-04-17	EPI_ISL_465210	orf1ab
8782	T	C	>hCoV-19/England/20169021004/2020|EPI_ISL_465210|2020-04-17	EPI_ISL_465210	orf1ab
14408	C	T	>hCoV-19/England/20169021004/2020|EPI_ISL_465210|2020-04-17	EPI_ISL_465210	orf1ab
16396	G	A	>hCoV-19/England/20169021004/2020|EPI_ISL_465210|2020-04-17	EPI_ISL_465210	orf1ab
23403	A	G	>hCoV-19/England/20169021004/2020|EPI_ISL_465210|2020-04-17	EPI_ISL_465210	S
28144	C	T	>hCoV-19/England/20169021004/2020|EPI_ISL_465210|2020-04-17	EPI_ISL_465210	ORF8
241	C	T	>hCoV-19/England/20169021104/2020|EPI_ISL_465211|2020-04-17	EPI_ISL_465211	NonCoding
3037	C	T	>hCoV-19/England/20169021104/2020|EPI_ISL_465211|2020-04-17	EPI_ISL_465211	orf1ab
7009	T	A	>hCoV-19/England/20169021104/2020|EPI_ISL_465211|2020-04-17	EPI_ISL_465211	orf1ab
8782	T	C	>hCoV-19/England/20169021104/2020|EPI_ISL_465211|2020-04-17	EPI_ISL_465211	orf1ab
14408	C	T	>hCoV-19/England/20169021104/2020|EPI_ISL_465211|2020-04-17	EPI_ISL_465211	orf1ab
16396	G	A	>hCoV-19/England/20169021104/2020|EPI_ISL_465211|2020-04-17	EPI_ISL_465211	orf1ab
23403	A	G	>hCoV-19/England/20169021104/2020|EPI_ISL_465211|2020-04-17	EPI_ISL_465211	S
28144	C	T	>hCoV-19/England/20169021104/2020|EPI_ISL_465211|2020-04-17	EPI_ISL_465211	ORF8
241	C	T	>hCoV-19/England/20169021604/2020|EPI_ISL_465212|2020-04-17	EPI_ISL_465212	NonCoding
3037	C	T	>hCoV-19/England/20169021604/2020|EPI_ISL_465212|2020-04-17	EPI_ISL_465212	orf1ab
8782	T	C	>hCoV-19/England/20169021604/2020|EPI_ISL_465212|2020-04-17	EPI_ISL_465212	orf1ab
14408	C	T	>hCoV-19/England/20169021604/2020|EPI_ISL_465212|2020-04-17	EPI_ISL_465212	orf1ab
18678	T	C	>hCoV-19/England/20169021604/2020|EPI_ISL_465212|2020-04-17	EPI_ISL_465212	orf1ab
18986	T	C	>hCoV-19/England/20169021604/2020|EPI_ISL_465212|2020-04-17	EPI_ISL_465212	orf1ab
23075	T	C	>hCoV-19/England/20169021604/2020|EPI_ISL_465212|2020-04-17	EPI_ISL_465212	S
23403	A	G	>hCoV-19/England/20169021604/2020|EPI_ISL_465212|2020-04-17	EPI_ISL_465212	S
28144	C	T	>hCoV-19/England/20169021604/2020|EPI_ISL_465212|2020-04-17	EPI_ISL_465212	ORF8
28881	G	A	>hCoV-19/England/20169021604/2020|EPI_ISL_465212|2020-04-17	EPI_ISL_465212	N
28882	G	A	>hCoV-19/England/20169021604/2020|EPI_ISL_465212|2020-04-17	EPI_ISL_465212	N
28883	G	C	>hCoV-19/England/20169021604/2020|EPI_ISL_465212|2020-04-17	EPI_ISL_465212	N
241	C	T	>hCoV-19/England/20169022304/2020|EPI_ISL_465213|2020-04-17	EPI_ISL_465213	NonCoding
3037	C	T	>hCoV-19/England/20169022304/2020|EPI_ISL_465213|2020-04-17	EPI_ISL_465213	orf1ab
8782	T	C	>hCoV-19/England/20169022304/2020|EPI_ISL_465213|2020-04-17	EPI_ISL_465213	orf1ab
14408	C	T	>hCoV-19/England/20169022304/2020|EPI_ISL_465213|2020-04-17	EPI_ISL_465213	orf1ab
23403	A	G	>hCoV-19/England/20169022304/2020|EPI_ISL_465213|2020-04-17	EPI_ISL_465213	S
28144	C	T	>hCoV-19/England/20169022304/2020|EPI_ISL_465213|2020-04-17	EPI_ISL_465213	ORF8
28881	G	A	>hCoV-19/England/20169022304/2020|EPI_ISL_465213|2020-04-17	EPI_ISL_465213	N
28882	G	A	>hCoV-19/England/20169022304/2020|EPI_ISL_465213|2020-04-17	EPI_ISL_465213	N
28883	G	C	>hCoV-19/England/20169022304/2020|EPI_ISL_465213|2020-04-17	EPI_ISL_465213	N
241	C	T	>hCoV-19/England/20169022704/2020|EPI_ISL_465214|2020-04-17	EPI_ISL_465214	NonCoding
3037	C	T	>hCoV-19/England/20169022704/2020|EPI_ISL_465214|2020-04-17	EPI_ISL_465214	orf1ab
8782	T	C	>hCoV-19/England/20169022704/2020|EPI_ISL_465214|2020-04-17	EPI_ISL_465214	orf1ab
14408	C	T	>hCoV-19/England/20169022704/2020|EPI_ISL_465214|2020-04-17	EPI_ISL_465214	orf1ab
18972	G	T	>hCoV-19/England/20169022704/2020|EPI_ISL_465214|2020-04-17	EPI_ISL_465214	orf1ab
23403	A	G	>hCoV-19/England/20169022704/2020|EPI_ISL_465214|2020-04-17	EPI_ISL_465214	S
28144	C	T	>hCoV-19/England/20169022704/2020|EPI_ISL_465214|2020-04-17	EPI_ISL_465214	ORF8
28881	G	A	>hCoV-19/England/20169022704/2020|EPI_ISL_465214|2020-04-17	EPI_ISL_465214	N
28882	G	A	>hCoV-19/England/20169022704/2020|EPI_ISL_465214|2020-04-17	EPI_ISL_465214	N
28883	G	C	>hCoV-19/England/20169022704/2020|EPI_ISL_465214|2020-04-17	EPI_ISL_465214	N
241	C	T	>hCoV-19/England/20169022804/2020|EPI_ISL_465215|2020-04-17	EPI_ISL_465215	NonCoding
3037	C	T	>hCoV-19/England/20169022804/2020|EPI_ISL_465215|2020-04-17	EPI_ISL_465215	orf1ab
8782	T	C	>hCoV-19/England/20169022804/2020|EPI_ISL_465215|2020-04-17	EPI_ISL_465215	orf1ab
14408	C	T	>hCoV-19/England/20169022804/2020|EPI_ISL_465215|2020-04-17	EPI_ISL_465215	orf1ab
16289	C	T	>hCoV-19/England/20169022804/2020|EPI_ISL_465215|2020-04-17	EPI_ISL_465215	orf1ab
23403	A	G	>hCoV-19/England/20169022804/2020|EPI_ISL_465215|2020-04-17	EPI_ISL_465215	S
25429	G	T	>hCoV-19/England/20169022804/2020|EPI_ISL_465215|2020-04-17	EPI_ISL_465215	ORF3a
28144	C	T	>hCoV-19/England/20169022804/2020|EPI_ISL_465215|2020-04-17	EPI_ISL_465215	ORF8
28706	C	T	>hCoV-19/England/20169022804/2020|EPI_ISL_465215|2020-04-17	EPI_ISL_465215	N
241	C	T	>hCoV-19/England/20169023204/2020|EPI_ISL_465218|2020-04-18	EPI_ISL_465218	NonCoding
313	C	T	>hCoV-19/England/20169023204/2020|EPI_ISL_465218|2020-04-18	EPI_ISL_465218	orf1ab
3037	C	T	>hCoV-19/England/20169023204/2020|EPI_ISL_465218|2020-04-18	EPI_ISL_465218	orf1ab
8782	T	C	>hCoV-19/England/20169023204/2020|EPI_ISL_465218|2020-04-18	EPI_ISL_465218	orf1ab
14408	C	T	>hCoV-19/England/20169023204/2020|EPI_ISL_465218|2020-04-18	EPI_ISL_465218	orf1ab
23403	A	G	>hCoV-19/England/20169023204/2020|EPI_ISL_465218|2020-04-18	EPI_ISL_465218	S
28144	C	T	>hCoV-19/England/20169023204/2020|EPI_ISL_465218|2020-04-18	EPI_ISL_465218	ORF8
28881	G	A	>hCoV-19/England/20169023204/2020|EPI_ISL_465218|2020-04-18	EPI_ISL_465218	N
28882	G	A	>hCoV-19/England/20169023204/2020|EPI_ISL_465218|2020-04-18	EPI_ISL_465218	N
28883	G	C	>hCoV-19/England/20169023204/2020|EPI_ISL_465218|2020-04-18	EPI_ISL_465218	N
241	C	T	>hCoV-19/England/20169024904/2020|EPI_ISL_465220|2020-04-17	EPI_ISL_465220	NonCoding
3037	C	T	>hCoV-19/England/20169024904/2020|EPI_ISL_465220|2020-04-17	EPI_ISL_465220	orf1ab
8782	T	C	>hCoV-19/England/20169024904/2020|EPI_ISL_465220|2020-04-17	EPI_ISL_465220	orf1ab
14408	C	T	>hCoV-19/England/20169024904/2020|EPI_ISL_465220|2020-04-17	EPI_ISL_465220	orf1ab
23403	A	G	>hCoV-19/England/20169024904/2020|EPI_ISL_465220|2020-04-17	EPI_ISL_465220	S
28144	C	T	>hCoV-19/England/20169024904/2020|EPI_ISL_465220|2020-04-17	EPI_ISL_465220	ORF8
28881	G	A	>hCoV-19/England/20169024904/2020|EPI_ISL_465220|2020-04-17	EPI_ISL_465220	N
28882	G	A	>hCoV-19/England/20169024904/2020|EPI_ISL_465220|2020-04-17	EPI_ISL_465220	N
28883	G	C	>hCoV-19/England/20169024904/2020|EPI_ISL_465220|2020-04-17	EPI_ISL_465220	N
241	C	T	>hCoV-19/England/20169029404/2020|EPI_ISL_465221|2020-04-13	EPI_ISL_465221	NonCoding
3037	C	T	>hCoV-19/England/20169029404/2020|EPI_ISL_465221|2020-04-13	EPI_ISL_465221	orf1ab
7038	G	A	>hCoV-19/England/20169029404/2020|EPI_ISL_465221|2020-04-13	EPI_ISL_465221	orf1ab
8782	T	C	>hCoV-19/England/20169029404/2020|EPI_ISL_465221|2020-04-13	EPI_ISL_465221	orf1ab
14408	C	T	>hCoV-19/England/20169029404/2020|EPI_ISL_465221|2020-04-13	EPI_ISL_465221	orf1ab
23403	A	G	>hCoV-19/England/20169029404/2020|EPI_ISL_465221|2020-04-13	EPI_ISL_465221	S
28144	C	T	>hCoV-19/England/20169029404/2020|EPI_ISL_465221|2020-04-13	EPI_ISL_465221	ORF8
28881	G	A	>hCoV-19/England/20169029404/2020|EPI_ISL_465221|2020-04-13	EPI_ISL_465221	N
28882	G	A	>hCoV-19/England/20169029404/2020|EPI_ISL_465221|2020-04-13	EPI_ISL_465221	N
28883	G	C	>hCoV-19/England/20169029404/2020|EPI_ISL_465221|2020-04-13	EPI_ISL_465221	N
241	C	T	>hCoV-19/England/20169029504/2020|EPI_ISL_465222|2020-04-17	EPI_ISL_465222	NonCoding
3037	C	T	>hCoV-19/England/20169029504/2020|EPI_ISL_465222|2020-04-17	EPI_ISL_465222	orf1ab
8782	T	C	>hCoV-19/England/20169029504/2020|EPI_ISL_465222|2020-04-17	EPI_ISL_465222	orf1ab
9561	C	T	>hCoV-19/England/20169029504/2020|EPI_ISL_465222|2020-04-17	EPI_ISL_465222	orf1ab
14408	C	T	>hCoV-19/England/20169029504/2020|EPI_ISL_465222|2020-04-17	EPI_ISL_465222	orf1ab
21624	G	T	>hCoV-19/England/20169029504/2020|EPI_ISL_465222|2020-04-17	EPI_ISL_465222	S
23403	A	G	>hCoV-19/England/20169029504/2020|EPI_ISL_465222|2020-04-17	EPI_ISL_465222	S
26464	C	T	>hCoV-19/England/20169029504/2020|EPI_ISL_465222|2020-04-17	EPI_ISL_465222	E
28144	C	T	>hCoV-19/England/20169029504/2020|EPI_ISL_465222|2020-04-17	EPI_ISL_465222	ORF8
28881	G	A	>hCoV-19/England/20169029504/2020|EPI_ISL_465222|2020-04-17	EPI_ISL_465222	N
28882	G	A	>hCoV-19/England/20169029504/2020|EPI_ISL_465222|2020-04-17	EPI_ISL_465222	N
28883	G	C	>hCoV-19/England/20169029504/2020|EPI_ISL_465222|2020-04-17	EPI_ISL_465222	N
241	C	T	>hCoV-19/England/20169030004/2020|EPI_ISL_465224|2020-04-10	EPI_ISL_465224	NonCoding
3037	C	T	>hCoV-19/England/20169030004/2020|EPI_ISL_465224|2020-04-10	EPI_ISL_465224	orf1ab
8782	T	C	>hCoV-19/England/20169030004/2020|EPI_ISL_465224|2020-04-10	EPI_ISL_465224	orf1ab
14408	C	T	>hCoV-19/England/20169030004/2020|EPI_ISL_465224|2020-04-10	EPI_ISL_465224	orf1ab
20268	A	G	>hCoV-19/England/20169030004/2020|EPI_ISL_465224|2020-04-10	EPI_ISL_465224	orf1ab
23403	A	G	>hCoV-19/England/20169030004/2020|EPI_ISL_465224|2020-04-10	EPI_ISL_465224	S
28144	C	T	>hCoV-19/England/20169030004/2020|EPI_ISL_465224|2020-04-10	EPI_ISL_465224	ORF8
241	C	T	>hCoV-19/England/20169030304/2020|EPI_ISL_465225|2020-04-15	EPI_ISL_465225	NonCoding
3037	C	T	>hCoV-19/England/20169030304/2020|EPI_ISL_465225|2020-04-15	EPI_ISL_465225	orf1ab
8782	T	C	>hCoV-19/England/20169030304/2020|EPI_ISL_465225|2020-04-15	EPI_ISL_465225	orf1ab
14408	C	T	>hCoV-19/England/20169030304/2020|EPI_ISL_465225|2020-04-15	EPI_ISL_465225	orf1ab
22312	T	G	>hCoV-19/England/20169030304/2020|EPI_ISL_465225|2020-04-15	EPI_ISL_465225	S
23403	A	G	>hCoV-19/England/20169030304/2020|EPI_ISL_465225|2020-04-15	EPI_ISL_465225	S
26450	G	T	>hCoV-19/England/20169030304/2020|EPI_ISL_465225|2020-04-15	EPI_ISL_465225	E
28144	C	T	>hCoV-19/England/20169030304/2020|EPI_ISL_465225|2020-04-15	EPI_ISL_465225	ORF8
28881	G	A	>hCoV-19/England/20169030304/2020|EPI_ISL_465225|2020-04-15	EPI_ISL_465225	N
28882	G	A	>hCoV-19/England/20169030304/2020|EPI_ISL_465225|2020-04-15	EPI_ISL_465225	N
28883	G	C	>hCoV-19/England/20169030304/2020|EPI_ISL_465225|2020-04-15	EPI_ISL_465225	N
241	C	T	>hCoV-19/England/20169032404/2020|EPI_ISL_465226|2020-04-17	EPI_ISL_465226	NonCoding
1719	G	A	>hCoV-19/England/20169032404/2020|EPI_ISL_465226|2020-04-17	EPI_ISL_465226	orf1ab
3037	C	T	>hCoV-19/England/20169032404/2020|EPI_ISL_465226|2020-04-17	EPI_ISL_465226	orf1ab
8782	T	C	>hCoV-19/England/20169032404/2020|EPI_ISL_465226|2020-04-17	EPI_ISL_465226	orf1ab
14408	C	T	>hCoV-19/England/20169032404/2020|EPI_ISL_465226|2020-04-17	EPI_ISL_465226	orf1ab
23296	T	C	>hCoV-19/England/20169032404/2020|EPI_ISL_465226|2020-04-17	EPI_ISL_465226	S
23403	A	G	>hCoV-19/England/20169032404/2020|EPI_ISL_465226|2020-04-17	EPI_ISL_465226	S
27915	G	T	>hCoV-19/England/20169032404/2020|EPI_ISL_465226|2020-04-17	EPI_ISL_465226	ORF8
28144	C	T	>hCoV-19/England/20169032404/2020|EPI_ISL_465226|2020-04-17	EPI_ISL_465226	ORF8
28881	G	A	>hCoV-19/England/20169032404/2020|EPI_ISL_465226|2020-04-17	EPI_ISL_465226	N
28882	G	A	>hCoV-19/England/20169032404/2020|EPI_ISL_465226|2020-04-17	EPI_ISL_465226	N
28883	G	C	>hCoV-19/England/20169032404/2020|EPI_ISL_465226|2020-04-17	EPI_ISL_465226	N
241	C	T	>hCoV-19/England/20169032504/2020|EPI_ISL_465227|2020-04-17	EPI_ISL_465227	NonCoding
1719	G	A	>hCoV-19/England/20169032504/2020|EPI_ISL_465227|2020-04-17	EPI_ISL_465227	orf1ab
3037	C	T	>hCoV-19/England/20169032504/2020|EPI_ISL_465227|2020-04-17	EPI_ISL_465227	orf1ab
8782	T	C	>hCoV-19/England/20169032504/2020|EPI_ISL_465227|2020-04-17	EPI_ISL_465227	orf1ab
14408	C	T	>hCoV-19/England/20169032504/2020|EPI_ISL_465227|2020-04-17	EPI_ISL_465227	orf1ab
23296	T	C	>hCoV-19/England/20169032504/2020|EPI_ISL_465227|2020-04-17	EPI_ISL_465227	S
23403	A	G	>hCoV-19/England/20169032504/2020|EPI_ISL_465227|2020-04-17	EPI_ISL_465227	S
28144	C	T	>hCoV-19/England/20169032504/2020|EPI_ISL_465227|2020-04-17	EPI_ISL_465227	ORF8
28881	G	A	>hCoV-19/England/20169032504/2020|EPI_ISL_465227|2020-04-17	EPI_ISL_465227	N
28882	G	A	>hCoV-19/England/20169032504/2020|EPI_ISL_465227|2020-04-17	EPI_ISL_465227	N
28883	G	C	>hCoV-19/England/20169032504/2020|EPI_ISL_465227|2020-04-17	EPI_ISL_465227	N
241	C	T	>hCoV-19/England/20169033604/2020|EPI_ISL_465230|2020-04-17	EPI_ISL_465230	NonCoding
8782	T	C	>hCoV-19/England/20169033604/2020|EPI_ISL_465230|2020-04-17	EPI_ISL_465230	orf1ab
14408	C	T	>hCoV-19/England/20169033604/2020|EPI_ISL_465230|2020-04-17	EPI_ISL_465230	orf1ab
28042	G	A	>hCoV-19/England/20169033604/2020|EPI_ISL_465230|2020-04-17	EPI_ISL_465230	ORF8
28144	C	T	>hCoV-19/England/20169033604/2020|EPI_ISL_465230|2020-04-17	EPI_ISL_465230	ORF8
241	C	T	>hCoV-19/England/20169034004/2020|EPI_ISL_465231|2020-04-18	EPI_ISL_465231	NonCoding
1428	A	G	>hCoV-19/England/20169034004/2020|EPI_ISL_465231|2020-04-18	EPI_ISL_465231	orf1ab
3037	C	T	>hCoV-19/England/20169034004/2020|EPI_ISL_465231|2020-04-18	EPI_ISL_465231	orf1ab
3675	A	G	>hCoV-19/England/20169034004/2020|EPI_ISL_465231|2020-04-18	EPI_ISL_465231	orf1ab
3717	C	T	>hCoV-19/England/20169034004/2020|EPI_ISL_465231|2020-04-18	EPI_ISL_465231	orf1ab
8730	C	T	>hCoV-19/England/20169034004/2020|EPI_ISL_465231|2020-04-18	EPI_ISL_465231	orf1ab
8782	T	C	>hCoV-19/England/20169034004/2020|EPI_ISL_465231|2020-04-18	EPI_ISL_465231	orf1ab
14408	C	T	>hCoV-19/England/20169034004/2020|EPI_ISL_465231|2020-04-18	EPI_ISL_465231	orf1ab
23403	A	G	>hCoV-19/England/20169034004/2020|EPI_ISL_465231|2020-04-18	EPI_ISL_465231	S
28144	C	T	>hCoV-19/England/20169034004/2020|EPI_ISL_465231|2020-04-18	EPI_ISL_465231	ORF8
28881	G	A	>hCoV-19/England/20169034004/2020|EPI_ISL_465231|2020-04-18	EPI_ISL_465231	N
28882	G	A	>hCoV-19/England/20169034004/2020|EPI_ISL_465231|2020-04-18	EPI_ISL_465231	N
28883	G	C	>hCoV-19/England/20169034004/2020|EPI_ISL_465231|2020-04-18	EPI_ISL_465231	N
2480	A	G	>hCoV-19/England/20169035604/2020|EPI_ISL_465238|2020-04-19	EPI_ISL_465238	orf1ab
2558	C	T	>hCoV-19/England/20169035604/2020|EPI_ISL_465238|2020-04-19	EPI_ISL_465238	orf1ab
8078	C	T	>hCoV-19/England/20169035604/2020|EPI_ISL_465238|2020-04-19	EPI_ISL_465238	orf1ab
8782	T	C	>hCoV-19/England/20169035604/2020|EPI_ISL_465238|2020-04-19	EPI_ISL_465238	orf1ab
9749	A	G	>hCoV-19/England/20169035604/2020|EPI_ISL_465238|2020-04-19	EPI_ISL_465238	orf1ab
11083	G	T	>hCoV-19/England/20169035604/2020|EPI_ISL_465238|2020-04-19	EPI_ISL_465238	orf1ab
14133	T	C	>hCoV-19/England/20169035604/2020|EPI_ISL_465238|2020-04-19	EPI_ISL_465238	orf1ab
14805	C	T	>hCoV-19/England/20169035604/2020|EPI_ISL_465238|2020-04-19	EPI_ISL_465238	orf1ab
22000	C	A	>hCoV-19/England/20169035604/2020|EPI_ISL_465238|2020-04-19	EPI_ISL_465238	S
26144	G	T	>hCoV-19/England/20169035604/2020|EPI_ISL_465238|2020-04-19	EPI_ISL_465238	ORF3a
28144	C	T	>hCoV-19/England/20169035604/2020|EPI_ISL_465238|2020-04-19	EPI_ISL_465238	ORF8
482	C	T	>hCoV-19/England/20169035904/2020|EPI_ISL_465239|2020-04-13	EPI_ISL_465239	orf1ab
2480	A	G	>hCoV-19/England/20169035904/2020|EPI_ISL_465239|2020-04-13	EPI_ISL_465239	orf1ab
2558	C	T	>hCoV-19/England/20169035904/2020|EPI_ISL_465239|2020-04-13	EPI_ISL_465239	orf1ab
8078	C	T	>hCoV-19/England/20169035904/2020|EPI_ISL_465239|2020-04-13	EPI_ISL_465239	orf1ab
8782	T	C	>hCoV-19/England/20169035904/2020|EPI_ISL_465239|2020-04-13	EPI_ISL_465239	orf1ab
9749	A	G	>hCoV-19/England/20169035904/2020|EPI_ISL_465239|2020-04-13	EPI_ISL_465239	orf1ab
11083	G	T	>hCoV-19/England/20169035904/2020|EPI_ISL_465239|2020-04-13	EPI_ISL_465239	orf1ab
14133	T	C	>hCoV-19/England/20169035904/2020|EPI_ISL_465239|2020-04-13	EPI_ISL_465239	orf1ab
14805	C	T	>hCoV-19/England/20169035904/2020|EPI_ISL_465239|2020-04-13	EPI_ISL_465239	orf1ab
22281	C	T	>hCoV-19/England/20169035904/2020|EPI_ISL_465239|2020-04-13	EPI_ISL_465239	S
26144	G	T	>hCoV-19/England/20169035904/2020|EPI_ISL_465239|2020-04-13	EPI_ISL_465239	ORF3a
28144	C	T	>hCoV-19/England/20169035904/2020|EPI_ISL_465239|2020-04-13	EPI_ISL_465239	ORF8
241	C	T	>hCoV-19/England/20169036204/2020|EPI_ISL_465241|2020-04-19	EPI_ISL_465241	NonCoding
3037	C	T	>hCoV-19/England/20169036204/2020|EPI_ISL_465241|2020-04-19	EPI_ISL_465241	orf1ab
8782	T	C	>hCoV-19/England/20169036204/2020|EPI_ISL_465241|2020-04-19	EPI_ISL_465241	orf1ab
10761	A	G	>hCoV-19/England/20169036204/2020|EPI_ISL_465241|2020-04-19	EPI_ISL_465241	orf1ab
14408	C	T	>hCoV-19/England/20169036204/2020|EPI_ISL_465241|2020-04-19	EPI_ISL_465241	orf1ab
17502	C	T	>hCoV-19/England/20169036204/2020|EPI_ISL_465241|2020-04-19	EPI_ISL_465241	orf1ab
21761	G	T	>hCoV-19/England/20169036204/2020|EPI_ISL_465241|2020-04-19	EPI_ISL_465241	S
23403	A	G	>hCoV-19/England/20169036204/2020|EPI_ISL_465241|2020-04-19	EPI_ISL_465241	S
28144	C	T	>hCoV-19/England/20169036204/2020|EPI_ISL_465241|2020-04-19	EPI_ISL_465241	ORF8
28881	G	A	>hCoV-19/England/20169036204/2020|EPI_ISL_465241|2020-04-19	EPI_ISL_465241	N
28882	G	A	>hCoV-19/England/20169036204/2020|EPI_ISL_465241|2020-04-19	EPI_ISL_465241	N
28883	G	C	>hCoV-19/England/20169036204/2020|EPI_ISL_465241|2020-04-19	EPI_ISL_465241	N
1218	C	T	>hCoV-19/England/20169036604/2020|EPI_ISL_465243|2020-04-14	EPI_ISL_465243	orf1ab
8782	T	C	>hCoV-19/England/20169036604/2020|EPI_ISL_465243|2020-04-14	EPI_ISL_465243	orf1ab
10525	C	T	>hCoV-19/England/20169036604/2020|EPI_ISL_465243|2020-04-14	EPI_ISL_465243	orf1ab
11083	G	T	>hCoV-19/England/20169036604/2020|EPI_ISL_465243|2020-04-14	EPI_ISL_465243	orf1ab
13627	G	T	>hCoV-19/England/20169036604/2020|EPI_ISL_465243|2020-04-14	EPI_ISL_465243	orf1ab
14805	C	T	>hCoV-19/England/20169036604/2020|EPI_ISL_465243|2020-04-14	EPI_ISL_465243	orf1ab
15540	C	T	>hCoV-19/England/20169036604/2020|EPI_ISL_465243|2020-04-14	EPI_ISL_465243	orf1ab
26144	G	T	>hCoV-19/England/20169036604/2020|EPI_ISL_465243|2020-04-14	EPI_ISL_465243	ORF3a
28144	C	T	>hCoV-19/England/20169036604/2020|EPI_ISL_465243|2020-04-14	EPI_ISL_465243	ORF8
28338	A	G	>hCoV-19/England/20169036604/2020|EPI_ISL_465243|2020-04-14	EPI_ISL_465243	N
241	C	T	>hCoV-19/England/20169037404/2020|EPI_ISL_465244|2020-04-14	EPI_ISL_465244	NonCoding
3037	C	T	>hCoV-19/England/20169037404/2020|EPI_ISL_465244|2020-04-14	EPI_ISL_465244	orf1ab
8782	T	C	>hCoV-19/England/20169037404/2020|EPI_ISL_465244|2020-04-14	EPI_ISL_465244	orf1ab
12162	A	G	>hCoV-19/England/20169037404/2020|EPI_ISL_465244|2020-04-14	EPI_ISL_465244	orf1ab
14408	C	T	>hCoV-19/England/20169037404/2020|EPI_ISL_465244|2020-04-14	EPI_ISL_465244	orf1ab
23403	A	G	>hCoV-19/England/20169037404/2020|EPI_ISL_465244|2020-04-14	EPI_ISL_465244	S
28144	C	T	>hCoV-19/England/20169037404/2020|EPI_ISL_465244|2020-04-14	EPI_ISL_465244	ORF8
28881	G	A	>hCoV-19/England/20169037404/2020|EPI_ISL_465244|2020-04-14	EPI_ISL_465244	N
28882	G	A	>hCoV-19/England/20169037404/2020|EPI_ISL_465244|2020-04-14	EPI_ISL_465244	N
28883	G	C	>hCoV-19/England/20169037404/2020|EPI_ISL_465244|2020-04-14	EPI_ISL_465244	N
241	C	T	>hCoV-19/England/20169037504/2020|EPI_ISL_465245|2020-04-14	EPI_ISL_465245	NonCoding
3037	C	T	>hCoV-19/England/20169037504/2020|EPI_ISL_465245|2020-04-14	EPI_ISL_465245	orf1ab
6439	G	A	>hCoV-19/England/20169037504/2020|EPI_ISL_465245|2020-04-14	EPI_ISL_465245	orf1ab
8782	T	C	>hCoV-19/England/20169037504/2020|EPI_ISL_465245|2020-04-14	EPI_ISL_465245	orf1ab
10097	G	A	>hCoV-19/England/20169037504/2020|EPI_ISL_465245|2020-04-14	EPI_ISL_465245	orf1ab
14408	C	T	>hCoV-19/England/20169037504/2020|EPI_ISL_465245|2020-04-14	EPI_ISL_465245	orf1ab
23403	A	G	>hCoV-19/England/20169037504/2020|EPI_ISL_465245|2020-04-14	EPI_ISL_465245	S
23731	C	T	>hCoV-19/England/20169037504/2020|EPI_ISL_465245|2020-04-14	EPI_ISL_465245	S
28144	C	T	>hCoV-19/England/20169037504/2020|EPI_ISL_465245|2020-04-14	EPI_ISL_465245	ORF8
28580	G	T	>hCoV-19/England/20169037504/2020|EPI_ISL_465245|2020-04-14	EPI_ISL_465245	N
28881	G	A	>hCoV-19/England/20169037504/2020|EPI_ISL_465245|2020-04-14	EPI_ISL_465245	N
28882	G	A	>hCoV-19/England/20169037504/2020|EPI_ISL_465245|2020-04-14	EPI_ISL_465245	N
28883	G	C	>hCoV-19/England/20169037504/2020|EPI_ISL_465245|2020-04-14	EPI_ISL_465245	N
241	C	T	>hCoV-19/England/20169040504/2020|EPI_ISL_465248|2020-04-18	EPI_ISL_465248	NonCoding
3037	C	T	>hCoV-19/England/20169040504/2020|EPI_ISL_465248|2020-04-18	EPI_ISL_465248	orf1ab
8782	T	C	>hCoV-19/England/20169040504/2020|EPI_ISL_465248|2020-04-18	EPI_ISL_465248	orf1ab
14408	C	T	>hCoV-19/England/20169040504/2020|EPI_ISL_465248|2020-04-18	EPI_ISL_465248	orf1ab
18678	T	C	>hCoV-19/England/20169040504/2020|EPI_ISL_465248|2020-04-18	EPI_ISL_465248	orf1ab
23403	A	G	>hCoV-19/England/20169040504/2020|EPI_ISL_465248|2020-04-18	EPI_ISL_465248	S
28144	C	T	>hCoV-19/England/20169040504/2020|EPI_ISL_465248|2020-04-18	EPI_ISL_465248	ORF8
28881	G	A	>hCoV-19/England/20169040504/2020|EPI_ISL_465248|2020-04-18	EPI_ISL_465248	N
28882	G	A	>hCoV-19/England/20169040504/2020|EPI_ISL_465248|2020-04-18	EPI_ISL_465248	N
28883	G	C	>hCoV-19/England/20169040504/2020|EPI_ISL_465248|2020-04-18	EPI_ISL_465248	N
241	C	T	>hCoV-19/England/20169041804/2020|EPI_ISL_465249|2020-04-19	EPI_ISL_465249	NonCoding
1427	C	T	>hCoV-19/England/20169041804/2020|EPI_ISL_465249|2020-04-19	EPI_ISL_465249	orf1ab
3037	C	T	>hCoV-19/England/20169041804/2020|EPI_ISL_465249|2020-04-19	EPI_ISL_465249	orf1ab
3419	G	A	>hCoV-19/England/20169041804/2020|EPI_ISL_465249|2020-04-19	EPI_ISL_465249	orf1ab
5806	C	T	>hCoV-19/England/20169041804/2020|EPI_ISL_465249|2020-04-19	EPI_ISL_465249	orf1ab
8782	T	C	>hCoV-19/England/20169041804/2020|EPI_ISL_465249|2020-04-19	EPI_ISL_465249	orf1ab
14408	C	T	>hCoV-19/England/20169041804/2020|EPI_ISL_465249|2020-04-19	EPI_ISL_465249	orf1ab
23403	A	G	>hCoV-19/England/20169041804/2020|EPI_ISL_465249|2020-04-19	EPI_ISL_465249	S
28144	C	T	>hCoV-19/England/20169041804/2020|EPI_ISL_465249|2020-04-19	EPI_ISL_465249	ORF8
28881	G	A	>hCoV-19/England/20169041804/2020|EPI_ISL_465249|2020-04-19	EPI_ISL_465249	N
28882	G	A	>hCoV-19/England/20169041804/2020|EPI_ISL_465249|2020-04-19	EPI_ISL_465249	N
28883	G	C	>hCoV-19/England/20169041804/2020|EPI_ISL_465249|2020-04-19	EPI_ISL_465249	N
241	C	T	>hCoV-19/England/20169041904/2020|EPI_ISL_465250|2020-04-18	EPI_ISL_465250	NonCoding
3037	C	T	>hCoV-19/England/20169041904/2020|EPI_ISL_465250|2020-04-18	EPI_ISL_465250	orf1ab
8782	T	C	>hCoV-19/England/20169041904/2020|EPI_ISL_465250|2020-04-18	EPI_ISL_465250	orf1ab
14408	C	T	>hCoV-19/England/20169041904/2020|EPI_ISL_465250|2020-04-18	EPI_ISL_465250	orf1ab
18788	C	T	>hCoV-19/England/20169041904/2020|EPI_ISL_465250|2020-04-18	EPI_ISL_465250	orf1ab
19839	T	C	>hCoV-19/England/20169041904/2020|EPI_ISL_465250|2020-04-18	EPI_ISL_465250	orf1ab
23403	A	G	>hCoV-19/England/20169041904/2020|EPI_ISL_465250|2020-04-18	EPI_ISL_465250	S
26907	C	T	>hCoV-19/England/20169041904/2020|EPI_ISL_465250|2020-04-18	EPI_ISL_465250	M
28144	C	T	>hCoV-19/England/20169041904/2020|EPI_ISL_465250|2020-04-18	EPI_ISL_465250	ORF8
28881	G	A	>hCoV-19/England/20169041904/2020|EPI_ISL_465250|2020-04-18	EPI_ISL_465250	N
28882	G	A	>hCoV-19/England/20169041904/2020|EPI_ISL_465250|2020-04-18	EPI_ISL_465250	N
28883	G	C	>hCoV-19/England/20169041904/2020|EPI_ISL_465250|2020-04-18	EPI_ISL_465250	N
241	C	T	>hCoV-19/England/20169042204/2020|EPI_ISL_465253|2020-04-18	EPI_ISL_465253	NonCoding
3037	C	T	>hCoV-19/England/20169042204/2020|EPI_ISL_465253|2020-04-18	EPI_ISL_465253	orf1ab
8782	T	C	>hCoV-19/England/20169042204/2020|EPI_ISL_465253|2020-04-18	EPI_ISL_465253	orf1ab
13266	T	C	>hCoV-19/England/20169042204/2020|EPI_ISL_465253|2020-04-18	EPI_ISL_465253	orf1ab
14408	C	T	>hCoV-19/England/20169042204/2020|EPI_ISL_465253|2020-04-18	EPI_ISL_465253	orf1ab
23403	A	G	>hCoV-19/England/20169042204/2020|EPI_ISL_465253|2020-04-18	EPI_ISL_465253	S
28144	C	T	>hCoV-19/England/20169042204/2020|EPI_ISL_465253|2020-04-18	EPI_ISL_465253	ORF8
28881	G	A	>hCoV-19/England/20169042204/2020|EPI_ISL_465253|2020-04-18	EPI_ISL_465253	N
28882	G	A	>hCoV-19/England/20169042204/2020|EPI_ISL_465253|2020-04-18	EPI_ISL_465253	N
28883	G	C	>hCoV-19/England/20169042204/2020|EPI_ISL_465253|2020-04-18	EPI_ISL_465253	N
241	C	T	>hCoV-19/England/20169042304/2020|EPI_ISL_465254|2020-04-18	EPI_ISL_465254	NonCoding
3037	C	T	>hCoV-19/England/20169042304/2020|EPI_ISL_465254|2020-04-18	EPI_ISL_465254	orf1ab
8782	T	C	>hCoV-19/England/20169042304/2020|EPI_ISL_465254|2020-04-18	EPI_ISL_465254	orf1ab
13266	T	C	>hCoV-19/England/20169042304/2020|EPI_ISL_465254|2020-04-18	EPI_ISL_465254	orf1ab
14408	C	T	>hCoV-19/England/20169042304/2020|EPI_ISL_465254|2020-04-18	EPI_ISL_465254	orf1ab
23403	A	G	>hCoV-19/England/20169042304/2020|EPI_ISL_465254|2020-04-18	EPI_ISL_465254	S
28144	C	T	>hCoV-19/England/20169042304/2020|EPI_ISL_465254|2020-04-18	EPI_ISL_465254	ORF8
28881	G	A	>hCoV-19/England/20169042304/2020|EPI_ISL_465254|2020-04-18	EPI_ISL_465254	N
28882	G	A	>hCoV-19/England/20169042304/2020|EPI_ISL_465254|2020-04-18	EPI_ISL_465254	N
28883	G	C	>hCoV-19/England/20169042304/2020|EPI_ISL_465254|2020-04-18	EPI_ISL_465254	N
241	C	T	>hCoV-19/England/20169042404/2020|EPI_ISL_465255|2020-04-19	EPI_ISL_465255	NonCoding
2306	C	T	>hCoV-19/England/20169042404/2020|EPI_ISL_465255|2020-04-19	EPI_ISL_465255	orf1ab
3037	C	T	>hCoV-19/England/20169042404/2020|EPI_ISL_465255|2020-04-19	EPI_ISL_465255	orf1ab
8782	T	C	>hCoV-19/England/20169042404/2020|EPI_ISL_465255|2020-04-19	EPI_ISL_465255	orf1ab
14408	C	T	>hCoV-19/England/20169042404/2020|EPI_ISL_465255|2020-04-19	EPI_ISL_465255	orf1ab
19184	G	C	>hCoV-19/England/20169042404/2020|EPI_ISL_465255|2020-04-19	EPI_ISL_465255	orf1ab
21575	C	T	>hCoV-19/England/20169042404/2020|EPI_ISL_465255|2020-04-19	EPI_ISL_465255	S
23403	A	G	>hCoV-19/England/20169042404/2020|EPI_ISL_465255|2020-04-19	EPI_ISL_465255	S
28144	C	T	>hCoV-19/England/20169042404/2020|EPI_ISL_465255|2020-04-19	EPI_ISL_465255	ORF8
28881	G	A	>hCoV-19/England/20169042404/2020|EPI_ISL_465255|2020-04-19	EPI_ISL_465255	N
28882	G	A	>hCoV-19/England/20169042404/2020|EPI_ISL_465255|2020-04-19	EPI_ISL_465255	N
28883	G	C	>hCoV-19/England/20169042404/2020|EPI_ISL_465255|2020-04-19	EPI_ISL_465255	N
28884	G	T	>hCoV-19/England/20169042404/2020|EPI_ISL_465255|2020-04-19	EPI_ISL_465255	N
241	C	T	>hCoV-19/England/20169042704/2020|EPI_ISL_465257|2020-04-18	EPI_ISL_465257	NonCoding
3037	C	T	>hCoV-19/England/20169042704/2020|EPI_ISL_465257|2020-04-18	EPI_ISL_465257	orf1ab
8782	T	C	>hCoV-19/England/20169042704/2020|EPI_ISL_465257|2020-04-18	EPI_ISL_465257	orf1ab
14408	C	T	>hCoV-19/England/20169042704/2020|EPI_ISL_465257|2020-04-18	EPI_ISL_465257	orf1ab
15438	G	T	>hCoV-19/England/20169042704/2020|EPI_ISL_465257|2020-04-18	EPI_ISL_465257	orf1ab
20268	A	G	>hCoV-19/England/20169042704/2020|EPI_ISL_465257|2020-04-18	EPI_ISL_465257	orf1ab
23403	A	G	>hCoV-19/England/20169042704/2020|EPI_ISL_465257|2020-04-18	EPI_ISL_465257	S
28252	T	C	>hCoV-19/England/20169042704/2020|EPI_ISL_465257|2020-04-18	EPI_ISL_465257	ORF8
28253	C	T	>hCoV-19/England/20169042704/2020|EPI_ISL_465257|2020-04-18	EPI_ISL_465257	ORF8
28254	A	G	>hCoV-19/England/20169042704/2020|EPI_ISL_465257|2020-04-18	EPI_ISL_465257	ORF8
2480	A	G	>hCoV-19/England/20169043104/2020|EPI_ISL_465259|2020-04-19	EPI_ISL_465259	orf1ab
2558	C	T	>hCoV-19/England/20169043104/2020|EPI_ISL_465259|2020-04-19	EPI_ISL_465259	orf1ab
8782	T	C	>hCoV-19/England/20169043104/2020|EPI_ISL_465259|2020-04-19	EPI_ISL_465259	orf1ab
11083	G	T	>hCoV-19/England/20169043104/2020|EPI_ISL_465259|2020-04-19	EPI_ISL_465259	orf1ab
14805	C	T	>hCoV-19/England/20169043104/2020|EPI_ISL_465259|2020-04-19	EPI_ISL_465259	orf1ab
17650	T	C	>hCoV-19/England/20169043104/2020|EPI_ISL_465259|2020-04-19	EPI_ISL_465259	orf1ab
18555	C	T	>hCoV-19/England/20169043104/2020|EPI_ISL_465259|2020-04-19	EPI_ISL_465259	orf1ab
19374	C	T	>hCoV-19/England/20169043104/2020|EPI_ISL_465259|2020-04-19	EPI_ISL_465259	orf1ab
26144	G	T	>hCoV-19/England/20169043104/2020|EPI_ISL_465259|2020-04-19	EPI_ISL_465259	ORF3a
28144	C	T	>hCoV-19/England/20169043104/2020|EPI_ISL_465259|2020-04-19	EPI_ISL_465259	ORF8
8782	T	C	>hCoV-19/England/20170000304/2020|EPI_ISL_465260|2020-04-19	EPI_ISL_465260	orf1ab
14408	C	T	>hCoV-19/England/20170000304/2020|EPI_ISL_465260|2020-04-19	EPI_ISL_465260	orf1ab
25096	C	T	>hCoV-19/England/20170000304/2020|EPI_ISL_465260|2020-04-19	EPI_ISL_465260	S
28144	C	T	>hCoV-19/England/20170000304/2020|EPI_ISL_465260|2020-04-19	EPI_ISL_465260	ORF8
8782	T	C	>hCoV-19/England/20170000404/2020|EPI_ISL_465261|2020-04-19	EPI_ISL_465261	orf1ab
11083	G	T	>hCoV-19/England/20170000404/2020|EPI_ISL_465261|2020-04-19	EPI_ISL_465261	orf1ab
23707	C	T	>hCoV-19/England/20170000404/2020|EPI_ISL_465261|2020-04-19	EPI_ISL_465261	S
26144	G	T	>hCoV-19/England/20170000404/2020|EPI_ISL_465261|2020-04-19	EPI_ISL_465261	ORF3a
28144	C	T	>hCoV-19/England/20170000404/2020|EPI_ISL_465261|2020-04-19	EPI_ISL_465261	ORF8
28693	T	C	>hCoV-19/England/20170000404/2020|EPI_ISL_465261|2020-04-19	EPI_ISL_465261	N
29818	A	G	>hCoV-19/England/20170000404/2020|EPI_ISL_465261|2020-04-19	EPI_ISL_465261	NonCoding
241	C	T	>hCoV-19/England/20170000704/2020|EPI_ISL_465262|2020-04-20	EPI_ISL_465262	NonCoding
2940	C	T	>hCoV-19/England/20170000704/2020|EPI_ISL_465262|2020-04-20	EPI_ISL_465262	orf1ab
3037	C	T	>hCoV-19/England/20170000704/2020|EPI_ISL_465262|2020-04-20	EPI_ISL_465262	orf1ab
8782	T	C	>hCoV-19/England/20170000704/2020|EPI_ISL_465262|2020-04-20	EPI_ISL_465262	orf1ab
14408	C	T	>hCoV-19/England/20170000704/2020|EPI_ISL_465262|2020-04-20	EPI_ISL_465262	orf1ab
21707	C	T	>hCoV-19/England/20170000704/2020|EPI_ISL_465262|2020-04-20	EPI_ISL_465262	S
23403	A	G	>hCoV-19/England/20170000704/2020|EPI_ISL_465262|2020-04-20	EPI_ISL_465262	S
28144	C	T	>hCoV-19/England/20170000704/2020|EPI_ISL_465262|2020-04-20	EPI_ISL_465262	ORF8
241	C	T	>hCoV-19/England/20170000904/2020|EPI_ISL_465263|2020-04-20	EPI_ISL_465263	NonCoding
2940	C	T	>hCoV-19/England/20170000904/2020|EPI_ISL_465263|2020-04-20	EPI_ISL_465263	orf1ab
3037	C	T	>hCoV-19/England/20170000904/2020|EPI_ISL_465263|2020-04-20	EPI_ISL_465263	orf1ab
8782	T	C	>hCoV-19/England/20170000904/2020|EPI_ISL_465263|2020-04-20	EPI_ISL_465263	orf1ab
14408	C	T	>hCoV-19/England/20170000904/2020|EPI_ISL_465263|2020-04-20	EPI_ISL_465263	orf1ab
21707	C	T	>hCoV-19/England/20170000904/2020|EPI_ISL_465263|2020-04-20	EPI_ISL_465263	S
23403	A	G	>hCoV-19/England/20170000904/2020|EPI_ISL_465263|2020-04-20	EPI_ISL_465263	S
28144	C	T	>hCoV-19/England/20170000904/2020|EPI_ISL_465263|2020-04-20	EPI_ISL_465263	ORF8
1440	G	A	>hCoV-19/England/20170002004/2020|EPI_ISL_465264|2020-04-19	EPI_ISL_465264	orf1ab
2891	G	A	>hCoV-19/England/20170002004/2020|EPI_ISL_465264|2020-04-19	EPI_ISL_465264	orf1ab
8782	T	C	>hCoV-19/England/20170002004/2020|EPI_ISL_465264|2020-04-19	EPI_ISL_465264	orf1ab
10507	C	T	>hCoV-19/England/20170002004/2020|EPI_ISL_465264|2020-04-19	EPI_ISL_465264	orf1ab
10956	C	T	>hCoV-19/England/20170002004/2020|EPI_ISL_465264|2020-04-19	EPI_ISL_465264	orf1ab
21777	G	A	>hCoV-19/England/20170002004/2020|EPI_ISL_465264|2020-04-19	EPI_ISL_465264	S
22195	T	C	>hCoV-19/England/20170002004/2020|EPI_ISL_465264|2020-04-19	EPI_ISL_465264	S
28144	C	T	>hCoV-19/England/20170002004/2020|EPI_ISL_465264|2020-04-19	EPI_ISL_465264	ORF8
241	C	T	>hCoV-19/England/20170002404/2020|EPI_ISL_465266|2020-04-19	EPI_ISL_465266	NonCoding
3037	C	T	>hCoV-19/England/20170002404/2020|EPI_ISL_465266|2020-04-19	EPI_ISL_465266	orf1ab
8782	T	C	>hCoV-19/England/20170002404/2020|EPI_ISL_465266|2020-04-19	EPI_ISL_465266	orf1ab
14408	C	T	>hCoV-19/England/20170002404/2020|EPI_ISL_465266|2020-04-19	EPI_ISL_465266	orf1ab
23403	A	G	>hCoV-19/England/20170002404/2020|EPI_ISL_465266|2020-04-19	EPI_ISL_465266	S
26730	G	A	>hCoV-19/England/20170002404/2020|EPI_ISL_465266|2020-04-19	EPI_ISL_465266	M
28144	C	T	>hCoV-19/England/20170002404/2020|EPI_ISL_465266|2020-04-19	EPI_ISL_465266	ORF8
28881	G	A	>hCoV-19/England/20170002404/2020|EPI_ISL_465266|2020-04-19	EPI_ISL_465266	N
28882	G	A	>hCoV-19/England/20170002404/2020|EPI_ISL_465266|2020-04-19	EPI_ISL_465266	N
28883	G	C	>hCoV-19/England/20170002404/2020|EPI_ISL_465266|2020-04-19	EPI_ISL_465266	N
1440	G	A	>hCoV-19/England/20170003304/2020|EPI_ISL_465269|2020-04-19	EPI_ISL_465269	orf1ab
2891	G	A	>hCoV-19/England/20170003304/2020|EPI_ISL_465269|2020-04-19	EPI_ISL_465269	orf1ab
8782	T	C	>hCoV-19/England/20170003304/2020|EPI_ISL_465269|2020-04-19	EPI_ISL_465269	orf1ab
10956	C	T	>hCoV-19/England/20170003304/2020|EPI_ISL_465269|2020-04-19	EPI_ISL_465269	orf1ab
21777	G	A	>hCoV-19/England/20170003304/2020|EPI_ISL_465269|2020-04-19	EPI_ISL_465269	S
28144	C	T	>hCoV-19/England/20170003304/2020|EPI_ISL_465269|2020-04-19	EPI_ISL_465269	ORF8
29218	C	T	>hCoV-19/England/20170003304/2020|EPI_ISL_465269|2020-04-19	EPI_ISL_465269	N
241	C	T	>hCoV-19/England/20170003404/2020|EPI_ISL_465270|2020-04-19	EPI_ISL_465270	NonCoding
3037	C	T	>hCoV-19/England/20170003404/2020|EPI_ISL_465270|2020-04-19	EPI_ISL_465270	orf1ab
8140	C	T	>hCoV-19/England/20170003404/2020|EPI_ISL_465270|2020-04-19	EPI_ISL_465270	orf1ab
8782	T	C	>hCoV-19/England/20170003404/2020|EPI_ISL_465270|2020-04-19	EPI_ISL_465270	orf1ab
14408	C	T	>hCoV-19/England/20170003404/2020|EPI_ISL_465270|2020-04-19	EPI_ISL_465270	orf1ab
21365	C	G	>hCoV-19/England/20170003404/2020|EPI_ISL_465270|2020-04-19	EPI_ISL_465270	orf1ab
21774	C	A	>hCoV-19/England/20170003404/2020|EPI_ISL_465270|2020-04-19	EPI_ISL_465270	S
23403	A	G	>hCoV-19/England/20170003404/2020|EPI_ISL_465270|2020-04-19	EPI_ISL_465270	S
26730	G	A	>hCoV-19/England/20170003404/2020|EPI_ISL_465270|2020-04-19	EPI_ISL_465270	M
28144	C	T	>hCoV-19/England/20170003404/2020|EPI_ISL_465270|2020-04-19	EPI_ISL_465270	ORF8
28881	G	A	>hCoV-19/England/20170003404/2020|EPI_ISL_465270|2020-04-19	EPI_ISL_465270	N
28882	G	A	>hCoV-19/England/20170003404/2020|EPI_ISL_465270|2020-04-19	EPI_ISL_465270	N
28883	G	C	>hCoV-19/England/20170003404/2020|EPI_ISL_465270|2020-04-19	EPI_ISL_465270	N
241	C	T	>hCoV-19/England/20170003504/2020|EPI_ISL_465271|2020-04-19	EPI_ISL_465271	NonCoding
3037	C	T	>hCoV-19/England/20170003504/2020|EPI_ISL_465271|2020-04-19	EPI_ISL_465271	orf1ab
8782	T	C	>hCoV-19/England/20170003504/2020|EPI_ISL_465271|2020-04-19	EPI_ISL_465271	orf1ab
14408	C	T	>hCoV-19/England/20170003504/2020|EPI_ISL_465271|2020-04-19	EPI_ISL_465271	orf1ab
22713	C	T	>hCoV-19/England/20170003504/2020|EPI_ISL_465271|2020-04-19	EPI_ISL_465271	S
23403	A	G	>hCoV-19/England/20170003504/2020|EPI_ISL_465271|2020-04-19	EPI_ISL_465271	S
26730	G	A	>hCoV-19/England/20170003504/2020|EPI_ISL_465271|2020-04-19	EPI_ISL_465271	M
26896	A	G	>hCoV-19/England/20170003504/2020|EPI_ISL_465271|2020-04-19	EPI_ISL_465271	M
28144	C	T	>hCoV-19/England/20170003504/2020|EPI_ISL_465271|2020-04-19	EPI_ISL_465271	ORF8
28881	G	A	>hCoV-19/England/20170003504/2020|EPI_ISL_465271|2020-04-19	EPI_ISL_465271	N
28882	G	A	>hCoV-19/England/20170003504/2020|EPI_ISL_465271|2020-04-19	EPI_ISL_465271	N
28883	G	C	>hCoV-19/England/20170003504/2020|EPI_ISL_465271|2020-04-19	EPI_ISL_465271	N
241	C	T	>hCoV-19/England/20170030504/2020|EPI_ISL_465272|2020-04-17	EPI_ISL_465272	NonCoding
1059	C	T	>hCoV-19/England/20170030504/2020|EPI_ISL_465272|2020-04-17	EPI_ISL_465272	orf1ab
3037	C	T	>hCoV-19/England/20170030504/2020|EPI_ISL_465272|2020-04-17	EPI_ISL_465272	orf1ab
8782	T	C	>hCoV-19/England/20170030504/2020|EPI_ISL_465272|2020-04-17	EPI_ISL_465272	orf1ab
14408	C	T	>hCoV-19/England/20170030504/2020|EPI_ISL_465272|2020-04-17	EPI_ISL_465272	orf1ab
23403	A	G	>hCoV-19/England/20170030504/2020|EPI_ISL_465272|2020-04-17	EPI_ISL_465272	S
24368	G	T	>hCoV-19/England/20170030504/2020|EPI_ISL_465272|2020-04-17	EPI_ISL_465272	S
25563	G	T	>hCoV-19/England/20170030504/2020|EPI_ISL_465272|2020-04-17	EPI_ISL_465272	ORF3a
28144	C	T	>hCoV-19/England/20170030504/2020|EPI_ISL_465272|2020-04-17	EPI_ISL_465272	ORF8
1397	G	A	>hCoV-19/England/20170030604/2020|EPI_ISL_465273|2020-04-17	EPI_ISL_465273	orf1ab
2480	A	G	>hCoV-19/England/20170030604/2020|EPI_ISL_465273|2020-04-17	EPI_ISL_465273	orf1ab
2558	C	T	>hCoV-19/England/20170030604/2020|EPI_ISL_465273|2020-04-17	EPI_ISL_465273	orf1ab
3403	G	T	>hCoV-19/England/20170030604/2020|EPI_ISL_465273|2020-04-17	EPI_ISL_465273	orf1ab
8782	T	C	>hCoV-19/England/20170030604/2020|EPI_ISL_465273|2020-04-17	EPI_ISL_465273	orf1ab
14805	C	T	>hCoV-19/England/20170030604/2020|EPI_ISL_465273|2020-04-17	EPI_ISL_465273	orf1ab
26144	G	T	>hCoV-19/England/20170030604/2020|EPI_ISL_465273|2020-04-17	EPI_ISL_465273	ORF3a
28144	C	T	>hCoV-19/England/20170030604/2020|EPI_ISL_465273|2020-04-17	EPI_ISL_465273	ORF8
241	C	T	>hCoV-19/England/20170030904/2020|EPI_ISL_465274|2020-04-13	EPI_ISL_465274	NonCoding
3037	C	T	>hCoV-19/England/20170030904/2020|EPI_ISL_465274|2020-04-13	EPI_ISL_465274	orf1ab
8782	T	C	>hCoV-19/England/20170030904/2020|EPI_ISL_465274|2020-04-13	EPI_ISL_465274	orf1ab
14408	C	T	>hCoV-19/England/20170030904/2020|EPI_ISL_465274|2020-04-13	EPI_ISL_465274	orf1ab
23403	A	G	>hCoV-19/England/20170030904/2020|EPI_ISL_465274|2020-04-13	EPI_ISL_465274	S
28144	C	T	>hCoV-19/England/20170030904/2020|EPI_ISL_465274|2020-04-13	EPI_ISL_465274	ORF8
28881	G	A	>hCoV-19/England/20170030904/2020|EPI_ISL_465274|2020-04-13	EPI_ISL_465274	N
28882	G	A	>hCoV-19/England/20170030904/2020|EPI_ISL_465274|2020-04-13	EPI_ISL_465274	N
28883	G	C	>hCoV-19/England/20170030904/2020|EPI_ISL_465274|2020-04-13	EPI_ISL_465274	N
241	C	T	>hCoV-19/England/20170031904/2020|EPI_ISL_465275|2020-04-07	EPI_ISL_465275	NonCoding
3037	C	T	>hCoV-19/England/20170031904/2020|EPI_ISL_465275|2020-04-07	EPI_ISL_465275	orf1ab
8782	T	C	>hCoV-19/England/20170031904/2020|EPI_ISL_465275|2020-04-07	EPI_ISL_465275	orf1ab
14408	C	T	>hCoV-19/England/20170031904/2020|EPI_ISL_465275|2020-04-07	EPI_ISL_465275	orf1ab
23403	A	G	>hCoV-19/England/20170031904/2020|EPI_ISL_465275|2020-04-07	EPI_ISL_465275	S
28144	C	T	>hCoV-19/England/20170031904/2020|EPI_ISL_465275|2020-04-07	EPI_ISL_465275	ORF8
28881	G	A	>hCoV-19/England/20170031904/2020|EPI_ISL_465275|2020-04-07	EPI_ISL_465275	N
28882	G	A	>hCoV-19/England/20170031904/2020|EPI_ISL_465275|2020-04-07	EPI_ISL_465275	N
28883	G	C	>hCoV-19/England/20170031904/2020|EPI_ISL_465275|2020-04-07	EPI_ISL_465275	N
241	C	T	>hCoV-19/England/20170032004/2020|EPI_ISL_465276|2020-04-09	EPI_ISL_465276	NonCoding
3037	C	T	>hCoV-19/England/20170032004/2020|EPI_ISL_465276|2020-04-09	EPI_ISL_465276	orf1ab
5622	C	T	>hCoV-19/England/20170032004/2020|EPI_ISL_465276|2020-04-09	EPI_ISL_465276	orf1ab
8782	T	C	>hCoV-19/England/20170032004/2020|EPI_ISL_465276|2020-04-09	EPI_ISL_465276	orf1ab
10009	T	G	>hCoV-19/England/20170032004/2020|EPI_ISL_465276|2020-04-09	EPI_ISL_465276	orf1ab
14408	C	T	>hCoV-19/England/20170032004/2020|EPI_ISL_465276|2020-04-09	EPI_ISL_465276	orf1ab
15371	C	T	>hCoV-19/England/20170032004/2020|EPI_ISL_465276|2020-04-09	EPI_ISL_465276	orf1ab
23403	A	G	>hCoV-19/England/20170032004/2020|EPI_ISL_465276|2020-04-09	EPI_ISL_465276	S
28144	C	T	>hCoV-19/England/20170032004/2020|EPI_ISL_465276|2020-04-09	EPI_ISL_465276	ORF8
28881	G	A	>hCoV-19/England/20170032004/2020|EPI_ISL_465276|2020-04-09	EPI_ISL_465276	N
28882	G	A	>hCoV-19/England/20170032004/2020|EPI_ISL_465276|2020-04-09	EPI_ISL_465276	N
28883	G	C	>hCoV-19/England/20170032004/2020|EPI_ISL_465276|2020-04-09	EPI_ISL_465276	N
241	C	T	>hCoV-19/England/20170032104/2020|EPI_ISL_465277|2020-04-09	EPI_ISL_465277	NonCoding
3037	C	T	>hCoV-19/England/20170032104/2020|EPI_ISL_465277|2020-04-09	EPI_ISL_465277	orf1ab
8782	T	C	>hCoV-19/England/20170032104/2020|EPI_ISL_465277|2020-04-09	EPI_ISL_465277	orf1ab
14408	C	T	>hCoV-19/England/20170032104/2020|EPI_ISL_465277|2020-04-09	EPI_ISL_465277	orf1ab
23403	A	G	>hCoV-19/England/20170032104/2020|EPI_ISL_465277|2020-04-09	EPI_ISL_465277	S
28144	C	T	>hCoV-19/England/20170032104/2020|EPI_ISL_465277|2020-04-09	EPI_ISL_465277	ORF8
28881	G	A	>hCoV-19/England/20170032104/2020|EPI_ISL_465277|2020-04-09	EPI_ISL_465277	N
28882	G	A	>hCoV-19/England/20170032104/2020|EPI_ISL_465277|2020-04-09	EPI_ISL_465277	N
28883	G	C	>hCoV-19/England/20170032104/2020|EPI_ISL_465277|2020-04-09	EPI_ISL_465277	N
241	C	T	>hCoV-19/England/20170032204/2020|EPI_ISL_465278|2020-04-09	EPI_ISL_465278	NonCoding
3037	C	T	>hCoV-19/England/20170032204/2020|EPI_ISL_465278|2020-04-09	EPI_ISL_465278	orf1ab
8782	T	C	>hCoV-19/England/20170032204/2020|EPI_ISL_465278|2020-04-09	EPI_ISL_465278	orf1ab
14408	C	T	>hCoV-19/England/20170032204/2020|EPI_ISL_465278|2020-04-09	EPI_ISL_465278	orf1ab
23403	A	G	>hCoV-19/England/20170032204/2020|EPI_ISL_465278|2020-04-09	EPI_ISL_465278	S
28144	C	T	>hCoV-19/England/20170032204/2020|EPI_ISL_465278|2020-04-09	EPI_ISL_465278	ORF8
28881	G	A	>hCoV-19/England/20170032204/2020|EPI_ISL_465278|2020-04-09	EPI_ISL_465278	N
28882	G	A	>hCoV-19/England/20170032204/2020|EPI_ISL_465278|2020-04-09	EPI_ISL_465278	N
28883	G	C	>hCoV-19/England/20170032204/2020|EPI_ISL_465278|2020-04-09	EPI_ISL_465278	N
29751	G	T	>hCoV-19/England/20170032204/2020|EPI_ISL_465278|2020-04-09	EPI_ISL_465278	NonCoding
241	C	T	>hCoV-19/England/20170032604/2020|EPI_ISL_465279|2020-04-16	EPI_ISL_465279	NonCoding
3037	C	T	>hCoV-19/England/20170032604/2020|EPI_ISL_465279|2020-04-16	EPI_ISL_465279	orf1ab
8782	T	C	>hCoV-19/England/20170032604/2020|EPI_ISL_465279|2020-04-16	EPI_ISL_465279	orf1ab
14408	C	T	>hCoV-19/England/20170032604/2020|EPI_ISL_465279|2020-04-16	EPI_ISL_465279	orf1ab
15542	C	T	>hCoV-19/England/20170032604/2020|EPI_ISL_465279|2020-04-16	EPI_ISL_465279	orf1ab
21624	G	T	>hCoV-19/England/20170032604/2020|EPI_ISL_465279|2020-04-16	EPI_ISL_465279	S
23403	A	G	>hCoV-19/England/20170032604/2020|EPI_ISL_465279|2020-04-16	EPI_ISL_465279	S
28144	C	T	>hCoV-19/England/20170032604/2020|EPI_ISL_465279|2020-04-16	EPI_ISL_465279	ORF8
28881	G	A	>hCoV-19/England/20170032604/2020|EPI_ISL_465279|2020-04-16	EPI_ISL_465279	N
28882	G	A	>hCoV-19/England/20170032604/2020|EPI_ISL_465279|2020-04-16	EPI_ISL_465279	N
28883	G	C	>hCoV-19/England/20170032604/2020|EPI_ISL_465279|2020-04-16	EPI_ISL_465279	N
241	C	T	>hCoV-19/England/20170033804/2020|EPI_ISL_465280|2020-04-15	EPI_ISL_465280	NonCoding
3037	C	T	>hCoV-19/England/20170033804/2020|EPI_ISL_465280|2020-04-15	EPI_ISL_465280	orf1ab
8782	T	C	>hCoV-19/England/20170033804/2020|EPI_ISL_465280|2020-04-15	EPI_ISL_465280	orf1ab
10097	G	A	>hCoV-19/England/20170033804/2020|EPI_ISL_465280|2020-04-15	EPI_ISL_465280	orf1ab
14408	C	T	>hCoV-19/England/20170033804/2020|EPI_ISL_465280|2020-04-15	EPI_ISL_465280	orf1ab
23403	A	G	>hCoV-19/England/20170033804/2020|EPI_ISL_465280|2020-04-15	EPI_ISL_465280	S
23731	C	T	>hCoV-19/England/20170033804/2020|EPI_ISL_465280|2020-04-15	EPI_ISL_465280	S
28144	C	T	>hCoV-19/England/20170033804/2020|EPI_ISL_465280|2020-04-15	EPI_ISL_465280	ORF8
28580	G	T	>hCoV-19/England/20170033804/2020|EPI_ISL_465280|2020-04-15	EPI_ISL_465280	N
28881	G	A	>hCoV-19/England/20170033804/2020|EPI_ISL_465280|2020-04-15	EPI_ISL_465280	N
28882	G	A	>hCoV-19/England/20170033804/2020|EPI_ISL_465280|2020-04-15	EPI_ISL_465280	N
28883	G	C	>hCoV-19/England/20170033804/2020|EPI_ISL_465280|2020-04-15	EPI_ISL_465280	N
241	C	T	>hCoV-19/England/20170033904/2020|EPI_ISL_465281|2020-04-04	EPI_ISL_465281	NonCoding
3037	C	T	>hCoV-19/England/20170033904/2020|EPI_ISL_465281|2020-04-04	EPI_ISL_465281	orf1ab
8782	T	C	>hCoV-19/England/20170033904/2020|EPI_ISL_465281|2020-04-04	EPI_ISL_465281	orf1ab
11083	G	T	>hCoV-19/England/20170033904/2020|EPI_ISL_465281|2020-04-04	EPI_ISL_465281	orf1ab
14408	C	T	>hCoV-19/England/20170033904/2020|EPI_ISL_465281|2020-04-04	EPI_ISL_465281	orf1ab
23403	A	G	>hCoV-19/England/20170033904/2020|EPI_ISL_465281|2020-04-04	EPI_ISL_465281	S
25047	C	T	>hCoV-19/England/20170033904/2020|EPI_ISL_465281|2020-04-04	EPI_ISL_465281	S
28144	C	T	>hCoV-19/England/20170033904/2020|EPI_ISL_465281|2020-04-04	EPI_ISL_465281	ORF8
28881	G	A	>hCoV-19/England/20170033904/2020|EPI_ISL_465281|2020-04-04	EPI_ISL_465281	N
28882	G	A	>hCoV-19/England/20170033904/2020|EPI_ISL_465281|2020-04-04	EPI_ISL_465281	N
28883	G	C	>hCoV-19/England/20170033904/2020|EPI_ISL_465281|2020-04-04	EPI_ISL_465281	N
1912	C	T	>hCoV-19/England/20170035204/2020|EPI_ISL_465282|2020-04-17	EPI_ISL_465282	orf1ab
8782	T	C	>hCoV-19/England/20170035204/2020|EPI_ISL_465282|2020-04-17	EPI_ISL_465282	orf1ab
25850	G	A	>hCoV-19/England/20170035204/2020|EPI_ISL_465282|2020-04-17	EPI_ISL_465282	ORF3a
28144	C	T	>hCoV-19/England/20170035204/2020|EPI_ISL_465282|2020-04-17	EPI_ISL_465282	ORF8
241	C	T	>hCoV-19/England/20170035404/2020|EPI_ISL_465283|2020-04-20	EPI_ISL_465283	NonCoding
3037	C	T	>hCoV-19/England/20170035404/2020|EPI_ISL_465283|2020-04-20	EPI_ISL_465283	orf1ab
8612	G	T	>hCoV-19/England/20170035404/2020|EPI_ISL_465283|2020-04-20	EPI_ISL_465283	orf1ab
8713	C	T	>hCoV-19/England/20170035404/2020|EPI_ISL_465283|2020-04-20	EPI_ISL_465283	orf1ab
8782	T	C	>hCoV-19/England/20170035404/2020|EPI_ISL_465283|2020-04-20	EPI_ISL_465283	orf1ab
14408	C	T	>hCoV-19/England/20170035404/2020|EPI_ISL_465283|2020-04-20	EPI_ISL_465283	orf1ab
23403	A	G	>hCoV-19/England/20170035404/2020|EPI_ISL_465283|2020-04-20	EPI_ISL_465283	S
28144	C	T	>hCoV-19/England/20170035404/2020|EPI_ISL_465283|2020-04-20	EPI_ISL_465283	ORF8
8782	T	C	>hCoV-19/England/20170036204/2020|EPI_ISL_465285|2020-04-13	EPI_ISL_465285	orf1ab
11083	G	T	>hCoV-19/England/20170036204/2020|EPI_ISL_465285|2020-04-13	EPI_ISL_465285	orf1ab
14805	C	T	>hCoV-19/England/20170036204/2020|EPI_ISL_465285|2020-04-13	EPI_ISL_465285	orf1ab
17247	T	C	>hCoV-19/England/20170036204/2020|EPI_ISL_465285|2020-04-13	EPI_ISL_465285	orf1ab
26144	G	T	>hCoV-19/England/20170036204/2020|EPI_ISL_465285|2020-04-13	EPI_ISL_465285	ORF3a
28144	C	T	>hCoV-19/England/20170036204/2020|EPI_ISL_465285|2020-04-13	EPI_ISL_465285	ORF8
241	C	T	>hCoV-19/England/20170036504/2020|EPI_ISL_465286|2020-04-17	EPI_ISL_465286	NonCoding
3037	C	T	>hCoV-19/England/20170036504/2020|EPI_ISL_465286|2020-04-17	EPI_ISL_465286	orf1ab
7038	G	A	>hCoV-19/England/20170036504/2020|EPI_ISL_465286|2020-04-17	EPI_ISL_465286	orf1ab
8782	T	C	>hCoV-19/England/20170036504/2020|EPI_ISL_465286|2020-04-17	EPI_ISL_465286	orf1ab
14408	C	T	>hCoV-19/England/20170036504/2020|EPI_ISL_465286|2020-04-17	EPI_ISL_465286	orf1ab
23403	A	G	>hCoV-19/England/20170036504/2020|EPI_ISL_465286|2020-04-17	EPI_ISL_465286	S
28144	C	T	>hCoV-19/England/20170036504/2020|EPI_ISL_465286|2020-04-17	EPI_ISL_465286	ORF8
28881	G	A	>hCoV-19/England/20170036504/2020|EPI_ISL_465286|2020-04-17	EPI_ISL_465286	N
28882	G	A	>hCoV-19/England/20170036504/2020|EPI_ISL_465286|2020-04-17	EPI_ISL_465286	N
28883	G	C	>hCoV-19/England/20170036504/2020|EPI_ISL_465286|2020-04-17	EPI_ISL_465286	N
241	C	T	>hCoV-19/England/20170036904/2020|EPI_ISL_465287|2020-04-10	EPI_ISL_465287	NonCoding
3037	C	T	>hCoV-19/England/20170036904/2020|EPI_ISL_465287|2020-04-10	EPI_ISL_465287	orf1ab
3373	C	A	>hCoV-19/England/20170036904/2020|EPI_ISL_465287|2020-04-10	EPI_ISL_465287	orf1ab
3692	G	T	>hCoV-19/England/20170036904/2020|EPI_ISL_465287|2020-04-10	EPI_ISL_465287	orf1ab
8782	T	C	>hCoV-19/England/20170036904/2020|EPI_ISL_465287|2020-04-10	EPI_ISL_465287	orf1ab
11195	C	T	>hCoV-19/England/20170036904/2020|EPI_ISL_465287|2020-04-10	EPI_ISL_465287	orf1ab
12521	G	A	>hCoV-19/England/20170036904/2020|EPI_ISL_465287|2020-04-10	EPI_ISL_465287	orf1ab
14408	C	T	>hCoV-19/England/20170036904/2020|EPI_ISL_465287|2020-04-10	EPI_ISL_465287	orf1ab
15216	C	T	>hCoV-19/England/20170036904/2020|EPI_ISL_465287|2020-04-10	EPI_ISL_465287	orf1ab
23403	A	G	>hCoV-19/England/20170036904/2020|EPI_ISL_465287|2020-04-10	EPI_ISL_465287	S
28144	C	T	>hCoV-19/England/20170036904/2020|EPI_ISL_465287|2020-04-10	EPI_ISL_465287	ORF8
28881	G	A	>hCoV-19/England/20170036904/2020|EPI_ISL_465287|2020-04-10	EPI_ISL_465287	N
28882	G	A	>hCoV-19/England/20170036904/2020|EPI_ISL_465287|2020-04-10	EPI_ISL_465287	N
28883	G	C	>hCoV-19/England/20170036904/2020|EPI_ISL_465287|2020-04-10	EPI_ISL_465287	N
241	C	T	>hCoV-19/England/20170037404/2020|EPI_ISL_465288|2020-04-11	EPI_ISL_465288	NonCoding
3037	C	T	>hCoV-19/England/20170037404/2020|EPI_ISL_465288|2020-04-11	EPI_ISL_465288	orf1ab
8782	T	C	>hCoV-19/England/20170037404/2020|EPI_ISL_465288|2020-04-11	EPI_ISL_465288	orf1ab
14408	C	T	>hCoV-19/England/20170037404/2020|EPI_ISL_465288|2020-04-11	EPI_ISL_465288	orf1ab
21590	C	T	>hCoV-19/England/20170037404/2020|EPI_ISL_465288|2020-04-11	EPI_ISL_465288	S
23403	A	G	>hCoV-19/England/20170037404/2020|EPI_ISL_465288|2020-04-11	EPI_ISL_465288	S
28144	C	T	>hCoV-19/England/20170037404/2020|EPI_ISL_465288|2020-04-11	EPI_ISL_465288	ORF8
28881	G	A	>hCoV-19/England/20170037404/2020|EPI_ISL_465288|2020-04-11	EPI_ISL_465288	N
28882	G	A	>hCoV-19/England/20170037404/2020|EPI_ISL_465288|2020-04-11	EPI_ISL_465288	N
28883	G	C	>hCoV-19/England/20170037404/2020|EPI_ISL_465288|2020-04-11	EPI_ISL_465288	N
241	C	T	>hCoV-19/England/20170037604/2020|EPI_ISL_465289|2020-04-09	EPI_ISL_465289	NonCoding
3037	C	T	>hCoV-19/England/20170037604/2020|EPI_ISL_465289|2020-04-09	EPI_ISL_465289	orf1ab
8782	T	C	>hCoV-19/England/20170037604/2020|EPI_ISL_465289|2020-04-09	EPI_ISL_465289	orf1ab
14408	C	T	>hCoV-19/England/20170037604/2020|EPI_ISL_465289|2020-04-09	EPI_ISL_465289	orf1ab
23403	A	G	>hCoV-19/England/20170037604/2020|EPI_ISL_465289|2020-04-09	EPI_ISL_465289	S
28144	C	T	>hCoV-19/England/20170037604/2020|EPI_ISL_465289|2020-04-09	EPI_ISL_465289	ORF8
28881	G	A	>hCoV-19/England/20170037604/2020|EPI_ISL_465289|2020-04-09	EPI_ISL_465289	N
28882	G	A	>hCoV-19/England/20170037604/2020|EPI_ISL_465289|2020-04-09	EPI_ISL_465289	N
28883	G	C	>hCoV-19/England/20170037604/2020|EPI_ISL_465289|2020-04-09	EPI_ISL_465289	N
241	C	T	>hCoV-19/England/20170037804/2020|EPI_ISL_465290|2020-04-09	EPI_ISL_465290	NonCoding
3037	C	T	>hCoV-19/England/20170037804/2020|EPI_ISL_465290|2020-04-09	EPI_ISL_465290	orf1ab
6723	C	T	>hCoV-19/England/20170037804/2020|EPI_ISL_465290|2020-04-09	EPI_ISL_465290	orf1ab
8782	T	C	>hCoV-19/England/20170037804/2020|EPI_ISL_465290|2020-04-09	EPI_ISL_465290	orf1ab
14408	C	T	>hCoV-19/England/20170037804/2020|EPI_ISL_465290|2020-04-09	EPI_ISL_465290	orf1ab
23403	A	G	>hCoV-19/England/20170037804/2020|EPI_ISL_465290|2020-04-09	EPI_ISL_465290	S
28144	C	T	>hCoV-19/England/20170037804/2020|EPI_ISL_465290|2020-04-09	EPI_ISL_465290	ORF8
28881	G	A	>hCoV-19/England/20170037804/2020|EPI_ISL_465290|2020-04-09	EPI_ISL_465290	N
28882	G	A	>hCoV-19/England/20170037804/2020|EPI_ISL_465290|2020-04-09	EPI_ISL_465290	N
28883	G	C	>hCoV-19/England/20170037804/2020|EPI_ISL_465290|2020-04-09	EPI_ISL_465290	N
241	C	T	>hCoV-19/England/20170042504/2020|EPI_ISL_465294|2020-04-08	EPI_ISL_465294	NonCoding
3037	C	T	>hCoV-19/England/20170042504/2020|EPI_ISL_465294|2020-04-08	EPI_ISL_465294	orf1ab
8782	T	C	>hCoV-19/England/20170042504/2020|EPI_ISL_465294|2020-04-08	EPI_ISL_465294	orf1ab
14408	C	T	>hCoV-19/England/20170042504/2020|EPI_ISL_465294|2020-04-08	EPI_ISL_465294	orf1ab
23403	A	G	>hCoV-19/England/20170042504/2020|EPI_ISL_465294|2020-04-08	EPI_ISL_465294	S
28144	C	T	>hCoV-19/England/20170042504/2020|EPI_ISL_465294|2020-04-08	EPI_ISL_465294	ORF8
28881	G	A	>hCoV-19/England/20170042504/2020|EPI_ISL_465294|2020-04-08	EPI_ISL_465294	N
28882	G	A	>hCoV-19/England/20170042504/2020|EPI_ISL_465294|2020-04-08	EPI_ISL_465294	N
28883	G	C	>hCoV-19/England/20170042504/2020|EPI_ISL_465294|2020-04-08	EPI_ISL_465294	N
241	C	T	>hCoV-19/England/20170047404/2020|EPI_ISL_465297|2020-04-19	EPI_ISL_465297	NonCoding
3037	C	T	>hCoV-19/England/20170047404/2020|EPI_ISL_465297|2020-04-19	EPI_ISL_465297	orf1ab
8782	T	C	>hCoV-19/England/20170047404/2020|EPI_ISL_465297|2020-04-19	EPI_ISL_465297	orf1ab
14408	C	T	>hCoV-19/England/20170047404/2020|EPI_ISL_465297|2020-04-19	EPI_ISL_465297	orf1ab
16687	A	G	>hCoV-19/England/20170047404/2020|EPI_ISL_465297|2020-04-19	EPI_ISL_465297	orf1ab
23403	A	G	>hCoV-19/England/20170047404/2020|EPI_ISL_465297|2020-04-19	EPI_ISL_465297	S
27236	C	A	>hCoV-19/England/20170047404/2020|EPI_ISL_465297|2020-04-19	EPI_ISL_465297	ORF6
28144	C	T	>hCoV-19/England/20170047404/2020|EPI_ISL_465297|2020-04-19	EPI_ISL_465297	ORF8
2480	A	G	>hCoV-19/England/20170047704/2020|EPI_ISL_465298|2020-04-20	EPI_ISL_465298	orf1ab
2558	C	T	>hCoV-19/England/20170047704/2020|EPI_ISL_465298|2020-04-20	EPI_ISL_465298	orf1ab
8782	T	C	>hCoV-19/England/20170047704/2020|EPI_ISL_465298|2020-04-20	EPI_ISL_465298	orf1ab
11083	G	T	>hCoV-19/England/20170047704/2020|EPI_ISL_465298|2020-04-20	EPI_ISL_465298	orf1ab
14805	C	T	>hCoV-19/England/20170047704/2020|EPI_ISL_465298|2020-04-20	EPI_ISL_465298	orf1ab
19101	G	T	>hCoV-19/England/20170047704/2020|EPI_ISL_465298|2020-04-20	EPI_ISL_465298	orf1ab
26144	G	T	>hCoV-19/England/20170047704/2020|EPI_ISL_465298|2020-04-20	EPI_ISL_465298	ORF3a
27600	C	T	>hCoV-19/England/20170047704/2020|EPI_ISL_465298|2020-04-20	EPI_ISL_465298	ORF7a
28144	C	T	>hCoV-19/England/20170047704/2020|EPI_ISL_465298|2020-04-20	EPI_ISL_465298	ORF8
28857	G	T	>hCoV-19/England/20170047704/2020|EPI_ISL_465298|2020-04-20	EPI_ISL_465298	N
241	C	T	>hCoV-19/England/20170048104/2020|EPI_ISL_465299|2020-04-20	EPI_ISL_465299	NonCoding
3037	C	T	>hCoV-19/England/20170048104/2020|EPI_ISL_465299|2020-04-20	EPI_ISL_465299	orf1ab
8782	T	C	>hCoV-19/England/20170048104/2020|EPI_ISL_465299|2020-04-20	EPI_ISL_465299	orf1ab
14408	C	T	>hCoV-19/England/20170048104/2020|EPI_ISL_465299|2020-04-20	EPI_ISL_465299	orf1ab
23403	A	G	>hCoV-19/England/20170048104/2020|EPI_ISL_465299|2020-04-20	EPI_ISL_465299	S
28144	C	T	>hCoV-19/England/20170048104/2020|EPI_ISL_465299|2020-04-20	EPI_ISL_465299	ORF8
28881	G	A	>hCoV-19/England/20170048104/2020|EPI_ISL_465299|2020-04-20	EPI_ISL_465299	N
28882	G	A	>hCoV-19/England/20170048104/2020|EPI_ISL_465299|2020-04-20	EPI_ISL_465299	N
28883	G	C	>hCoV-19/England/20170048104/2020|EPI_ISL_465299|2020-04-20	EPI_ISL_465299	N
241	C	T	>hCoV-19/England/20170048204/2020|EPI_ISL_465300|2020-04-20	EPI_ISL_465300	NonCoding
3037	C	T	>hCoV-19/England/20170048204/2020|EPI_ISL_465300|2020-04-20	EPI_ISL_465300	orf1ab
8782	T	C	>hCoV-19/England/20170048204/2020|EPI_ISL_465300|2020-04-20	EPI_ISL_465300	orf1ab
14408	C	T	>hCoV-19/England/20170048204/2020|EPI_ISL_465300|2020-04-20	EPI_ISL_465300	orf1ab
23403	A	G	>hCoV-19/England/20170048204/2020|EPI_ISL_465300|2020-04-20	EPI_ISL_465300	S
28144	C	T	>hCoV-19/England/20170048204/2020|EPI_ISL_465300|2020-04-20	EPI_ISL_465300	ORF8
28881	G	A	>hCoV-19/England/20170048204/2020|EPI_ISL_465300|2020-04-20	EPI_ISL_465300	N
28882	G	A	>hCoV-19/England/20170048204/2020|EPI_ISL_465300|2020-04-20	EPI_ISL_465300	N
28883	G	C	>hCoV-19/England/20170048204/2020|EPI_ISL_465300|2020-04-20	EPI_ISL_465300	N
241	C	T	>hCoV-19/England/20170048604/2020|EPI_ISL_465302|2020-04-20	EPI_ISL_465302	NonCoding
3037	C	T	>hCoV-19/England/20170048604/2020|EPI_ISL_465302|2020-04-20	EPI_ISL_465302	orf1ab
8782	T	C	>hCoV-19/England/20170048604/2020|EPI_ISL_465302|2020-04-20	EPI_ISL_465302	orf1ab
14408	C	T	>hCoV-19/England/20170048604/2020|EPI_ISL_465302|2020-04-20	EPI_ISL_465302	orf1ab
23403	A	G	>hCoV-19/England/20170048604/2020|EPI_ISL_465302|2020-04-20	EPI_ISL_465302	S
28144	C	T	>hCoV-19/England/20170048604/2020|EPI_ISL_465302|2020-04-20	EPI_ISL_465302	ORF8
28881	G	A	>hCoV-19/England/20170048604/2020|EPI_ISL_465302|2020-04-20	EPI_ISL_465302	N
28882	G	A	>hCoV-19/England/20170048604/2020|EPI_ISL_465302|2020-04-20	EPI_ISL_465302	N
28883	G	C	>hCoV-19/England/20170048604/2020|EPI_ISL_465302|2020-04-20	EPI_ISL_465302	N
241	C	T	>hCoV-19/England/20170048904/2020|EPI_ISL_465304|2020-04-20	EPI_ISL_465304	NonCoding
3037	C	T	>hCoV-19/England/20170048904/2020|EPI_ISL_465304|2020-04-20	EPI_ISL_465304	orf1ab
4194	C	T	>hCoV-19/England/20170048904/2020|EPI_ISL_465304|2020-04-20	EPI_ISL_465304	orf1ab
8782	T	C	>hCoV-19/England/20170048904/2020|EPI_ISL_465304|2020-04-20	EPI_ISL_465304	orf1ab
14408	C	T	>hCoV-19/England/20170048904/2020|EPI_ISL_465304|2020-04-20	EPI_ISL_465304	orf1ab
23403	A	G	>hCoV-19/England/20170048904/2020|EPI_ISL_465304|2020-04-20	EPI_ISL_465304	S
28144	C	T	>hCoV-19/England/20170048904/2020|EPI_ISL_465304|2020-04-20	EPI_ISL_465304	ORF8
28881	G	A	>hCoV-19/England/20170048904/2020|EPI_ISL_465304|2020-04-20	EPI_ISL_465304	N
28882	G	A	>hCoV-19/England/20170048904/2020|EPI_ISL_465304|2020-04-20	EPI_ISL_465304	N
28883	G	C	>hCoV-19/England/20170048904/2020|EPI_ISL_465304|2020-04-20	EPI_ISL_465304	N
2480	A	G	>hCoV-19/England/20170049104/2020|EPI_ISL_465305|2020-04-20	EPI_ISL_465305	orf1ab
2558	C	T	>hCoV-19/England/20170049104/2020|EPI_ISL_465305|2020-04-20	EPI_ISL_465305	orf1ab
8782	T	C	>hCoV-19/England/20170049104/2020|EPI_ISL_465305|2020-04-20	EPI_ISL_465305	orf1ab
11083	G	T	>hCoV-19/England/20170049104/2020|EPI_ISL_465305|2020-04-20	EPI_ISL_465305	orf1ab
14805	C	T	>hCoV-19/England/20170049104/2020|EPI_ISL_465305|2020-04-20	EPI_ISL_465305	orf1ab
26144	G	T	>hCoV-19/England/20170049104/2020|EPI_ISL_465305|2020-04-20	EPI_ISL_465305	ORF3a
28144	C	T	>hCoV-19/England/20170049104/2020|EPI_ISL_465305|2020-04-20	EPI_ISL_465305	ORF8
241	C	T	>hCoV-19/England/20170049404/2020|EPI_ISL_465306|2020-04-20	EPI_ISL_465306	NonCoding
8782	T	C	>hCoV-19/England/20170049404/2020|EPI_ISL_465306|2020-04-20	EPI_ISL_465306	orf1ab
11083	G	T	>hCoV-19/England/20170049404/2020|EPI_ISL_465306|2020-04-20	EPI_ISL_465306	orf1ab
13627	G	T	>hCoV-19/England/20170049404/2020|EPI_ISL_465306|2020-04-20	EPI_ISL_465306	orf1ab
14805	C	T	>hCoV-19/England/20170049404/2020|EPI_ISL_465306|2020-04-20	EPI_ISL_465306	orf1ab
15540	C	T	>hCoV-19/England/20170049404/2020|EPI_ISL_465306|2020-04-20	EPI_ISL_465306	orf1ab
17755	A	G	>hCoV-19/England/20170049404/2020|EPI_ISL_465306|2020-04-20	EPI_ISL_465306	orf1ab
17756	G	A	>hCoV-19/England/20170049404/2020|EPI_ISL_465306|2020-04-20	EPI_ISL_465306	orf1ab
19582	G	C	>hCoV-19/England/20170049404/2020|EPI_ISL_465306|2020-04-20	EPI_ISL_465306	orf1ab
26144	G	T	>hCoV-19/England/20170049404/2020|EPI_ISL_465306|2020-04-20	EPI_ISL_465306	ORF3a
28144	C	T	>hCoV-19/England/20170049404/2020|EPI_ISL_465306|2020-04-20	EPI_ISL_465306	ORF8
28338	A	G	>hCoV-19/England/20170049404/2020|EPI_ISL_465306|2020-04-20	EPI_ISL_465306	N
1346	C	T	>hCoV-19/England/20170049804/2020|EPI_ISL_465307|2020-04-20	EPI_ISL_465307	orf1ab
8782	T	C	>hCoV-19/England/20170049804/2020|EPI_ISL_465307|2020-04-20	EPI_ISL_465307	orf1ab
11083	G	T	>hCoV-19/England/20170049804/2020|EPI_ISL_465307|2020-04-20	EPI_ISL_465307	orf1ab
13627	G	T	>hCoV-19/England/20170049804/2020|EPI_ISL_465307|2020-04-20	EPI_ISL_465307	orf1ab
14805	C	T	>hCoV-19/England/20170049804/2020|EPI_ISL_465307|2020-04-20	EPI_ISL_465307	orf1ab
15540	C	T	>hCoV-19/England/20170049804/2020|EPI_ISL_465307|2020-04-20	EPI_ISL_465307	orf1ab
21575	C	T	>hCoV-19/England/20170049804/2020|EPI_ISL_465307|2020-04-20	EPI_ISL_465307	S
26144	G	T	>hCoV-19/England/20170049804/2020|EPI_ISL_465307|2020-04-20	EPI_ISL_465307	ORF3a
28144	C	T	>hCoV-19/England/20170049804/2020|EPI_ISL_465307|2020-04-20	EPI_ISL_465307	ORF8
28338	A	G	>hCoV-19/England/20170049804/2020|EPI_ISL_465307|2020-04-20	EPI_ISL_465307	N
241	C	T	>hCoV-19/England/20172000104/2020|EPI_ISL_465308|2020-04-19	EPI_ISL_465308	NonCoding
3037	C	T	>hCoV-19/England/20172000104/2020|EPI_ISL_465308|2020-04-19	EPI_ISL_465308	orf1ab
6123	G	A	>hCoV-19/England/20172000104/2020|EPI_ISL_465308|2020-04-19	EPI_ISL_465308	orf1ab
8782	T	C	>hCoV-19/England/20172000104/2020|EPI_ISL_465308|2020-04-19	EPI_ISL_465308	orf1ab
11417	G	T	>hCoV-19/England/20172000104/2020|EPI_ISL_465308|2020-04-19	EPI_ISL_465308	orf1ab
12525	C	T	>hCoV-19/England/20172000104/2020|EPI_ISL_465308|2020-04-19	EPI_ISL_465308	orf1ab
14408	C	T	>hCoV-19/England/20172000104/2020|EPI_ISL_465308|2020-04-19	EPI_ISL_465308	orf1ab
23403	A	G	>hCoV-19/England/20172000104/2020|EPI_ISL_465308|2020-04-19	EPI_ISL_465308	S
28144	C	T	>hCoV-19/England/20172000104/2020|EPI_ISL_465308|2020-04-19	EPI_ISL_465308	ORF8
28881	G	A	>hCoV-19/England/20172000104/2020|EPI_ISL_465308|2020-04-19	EPI_ISL_465308	N
28882	G	A	>hCoV-19/England/20172000104/2020|EPI_ISL_465308|2020-04-19	EPI_ISL_465308	N
28883	G	C	>hCoV-19/England/20172000104/2020|EPI_ISL_465308|2020-04-19	EPI_ISL_465308	N
241	C	T	>hCoV-19/England/20172000204/2020|EPI_ISL_465309|2020-04-19	EPI_ISL_465309	NonCoding
3037	C	T	>hCoV-19/England/20172000204/2020|EPI_ISL_465309|2020-04-19	EPI_ISL_465309	orf1ab
7113	C	T	>hCoV-19/England/20172000204/2020|EPI_ISL_465309|2020-04-19	EPI_ISL_465309	orf1ab
8782	T	C	>hCoV-19/England/20172000204/2020|EPI_ISL_465309|2020-04-19	EPI_ISL_465309	orf1ab
14408	C	T	>hCoV-19/England/20172000204/2020|EPI_ISL_465309|2020-04-19	EPI_ISL_465309	orf1ab
23086	C	T	>hCoV-19/England/20172000204/2020|EPI_ISL_465309|2020-04-19	EPI_ISL_465309	S
23403	A	G	>hCoV-19/England/20172000204/2020|EPI_ISL_465309|2020-04-19	EPI_ISL_465309	S
27237	A	G	>hCoV-19/England/20172000204/2020|EPI_ISL_465309|2020-04-19	EPI_ISL_465309	ORF6
28144	C	T	>hCoV-19/England/20172000204/2020|EPI_ISL_465309|2020-04-19	EPI_ISL_465309	ORF8
28881	G	A	>hCoV-19/England/20172000204/2020|EPI_ISL_465309|2020-04-19	EPI_ISL_465309	N
28882	G	A	>hCoV-19/England/20172000204/2020|EPI_ISL_465309|2020-04-19	EPI_ISL_465309	N
28883	G	C	>hCoV-19/England/20172000204/2020|EPI_ISL_465309|2020-04-19	EPI_ISL_465309	N
241	C	T	>hCoV-19/England/20172000504/2020|EPI_ISL_465311|2020-04-20	EPI_ISL_465311	NonCoding
3037	C	T	>hCoV-19/England/20172000504/2020|EPI_ISL_465311|2020-04-20	EPI_ISL_465311	orf1ab
8782	T	C	>hCoV-19/England/20172000504/2020|EPI_ISL_465311|2020-04-20	EPI_ISL_465311	orf1ab
14408	C	T	>hCoV-19/England/20172000504/2020|EPI_ISL_465311|2020-04-20	EPI_ISL_465311	orf1ab
17126	T	C	>hCoV-19/England/20172000504/2020|EPI_ISL_465311|2020-04-20	EPI_ISL_465311	orf1ab
20268	A	G	>hCoV-19/England/20172000504/2020|EPI_ISL_465311|2020-04-20	EPI_ISL_465311	orf1ab
23403	A	G	>hCoV-19/England/20172000504/2020|EPI_ISL_465311|2020-04-20	EPI_ISL_465311	S
28144	C	T	>hCoV-19/England/20172000504/2020|EPI_ISL_465311|2020-04-20	EPI_ISL_465311	ORF8
28201	C	T	>hCoV-19/England/20172000504/2020|EPI_ISL_465311|2020-04-20	EPI_ISL_465311	ORF8
28546	C	A	>hCoV-19/England/20172000504/2020|EPI_ISL_465311|2020-04-20	EPI_ISL_465311	N
241	C	T	>hCoV-19/England/20172000604/2020|EPI_ISL_465312|2020-04-20	EPI_ISL_465312	NonCoding
3037	C	T	>hCoV-19/England/20172000604/2020|EPI_ISL_465312|2020-04-20	EPI_ISL_465312	orf1ab
4201	G	T	>hCoV-19/England/20172000604/2020|EPI_ISL_465312|2020-04-20	EPI_ISL_465312	orf1ab
8782	T	C	>hCoV-19/England/20172000604/2020|EPI_ISL_465312|2020-04-20	EPI_ISL_465312	orf1ab
13201	G	T	>hCoV-19/England/20172000604/2020|EPI_ISL_465312|2020-04-20	EPI_ISL_465312	orf1ab
14408	C	T	>hCoV-19/England/20172000604/2020|EPI_ISL_465312|2020-04-20	EPI_ISL_465312	orf1ab
23403	A	G	>hCoV-19/England/20172000604/2020|EPI_ISL_465312|2020-04-20	EPI_ISL_465312	S
28144	C	T	>hCoV-19/England/20172000604/2020|EPI_ISL_465312|2020-04-20	EPI_ISL_465312	ORF8
28377	C	T	>hCoV-19/England/20172000604/2020|EPI_ISL_465312|2020-04-20	EPI_ISL_465312	N
28881	G	A	>hCoV-19/England/20172000604/2020|EPI_ISL_465312|2020-04-20	EPI_ISL_465312	N
28882	G	A	>hCoV-19/England/20172000604/2020|EPI_ISL_465312|2020-04-20	EPI_ISL_465312	N
28883	G	C	>hCoV-19/England/20172000604/2020|EPI_ISL_465312|2020-04-20	EPI_ISL_465312	N
241	C	T	>hCoV-19/England/20172000704/2020|EPI_ISL_465313|2020-04-19	EPI_ISL_465313	NonCoding
3037	C	T	>hCoV-19/England/20172000704/2020|EPI_ISL_465313|2020-04-19	EPI_ISL_465313	orf1ab
7553	G	T	>hCoV-19/England/20172000704/2020|EPI_ISL_465313|2020-04-19	EPI_ISL_465313	orf1ab
8782	T	C	>hCoV-19/England/20172000704/2020|EPI_ISL_465313|2020-04-19	EPI_ISL_465313	orf1ab
14408	C	T	>hCoV-19/England/20172000704/2020|EPI_ISL_465313|2020-04-19	EPI_ISL_465313	orf1ab
16289	C	T	>hCoV-19/England/20172000704/2020|EPI_ISL_465313|2020-04-19	EPI_ISL_465313	orf1ab
23403	A	G	>hCoV-19/England/20172000704/2020|EPI_ISL_465313|2020-04-19	EPI_ISL_465313	S
25429	G	T	>hCoV-19/England/20172000704/2020|EPI_ISL_465313|2020-04-19	EPI_ISL_465313	ORF3a
28144	C	T	>hCoV-19/England/20172000704/2020|EPI_ISL_465313|2020-04-19	EPI_ISL_465313	ORF8
241	C	T	>hCoV-19/England/20172000804/2020|EPI_ISL_465314|2020-04-19	EPI_ISL_465314	NonCoding
3037	C	T	>hCoV-19/England/20172000804/2020|EPI_ISL_465314|2020-04-19	EPI_ISL_465314	orf1ab
3373	C	A	>hCoV-19/England/20172000804/2020|EPI_ISL_465314|2020-04-19	EPI_ISL_465314	orf1ab
6354	C	T	>hCoV-19/England/20172000804/2020|EPI_ISL_465314|2020-04-19	EPI_ISL_465314	orf1ab
8782	T	C	>hCoV-19/England/20172000804/2020|EPI_ISL_465314|2020-04-19	EPI_ISL_465314	orf1ab
9344	C	T	>hCoV-19/England/20172000804/2020|EPI_ISL_465314|2020-04-19	EPI_ISL_465314	orf1ab
11195	C	T	>hCoV-19/England/20172000804/2020|EPI_ISL_465314|2020-04-19	EPI_ISL_465314	orf1ab
14408	C	T	>hCoV-19/England/20172000804/2020|EPI_ISL_465314|2020-04-19	EPI_ISL_465314	orf1ab
17140	G	T	>hCoV-19/England/20172000804/2020|EPI_ISL_465314|2020-04-19	EPI_ISL_465314	orf1ab
23403	A	G	>hCoV-19/England/20172000804/2020|EPI_ISL_465314|2020-04-19	EPI_ISL_465314	S
26319	A	T	>hCoV-19/England/20172000804/2020|EPI_ISL_465314|2020-04-19	EPI_ISL_465314	E
28144	C	T	>hCoV-19/England/20172000804/2020|EPI_ISL_465314|2020-04-19	EPI_ISL_465314	ORF8
28881	G	A	>hCoV-19/England/20172000804/2020|EPI_ISL_465314|2020-04-19	EPI_ISL_465314	N
28882	G	A	>hCoV-19/England/20172000804/2020|EPI_ISL_465314|2020-04-19	EPI_ISL_465314	N
28883	G	C	>hCoV-19/England/20172000804/2020|EPI_ISL_465314|2020-04-19	EPI_ISL_465314	N
241	C	T	>hCoV-19/England/20172001004/2020|EPI_ISL_465315|2020-04-20	EPI_ISL_465315	NonCoding
3037	C	T	>hCoV-19/England/20172001004/2020|EPI_ISL_465315|2020-04-20	EPI_ISL_465315	orf1ab
8782	T	C	>hCoV-19/England/20172001004/2020|EPI_ISL_465315|2020-04-20	EPI_ISL_465315	orf1ab
14408	C	T	>hCoV-19/England/20172001004/2020|EPI_ISL_465315|2020-04-20	EPI_ISL_465315	orf1ab
22405	A	G	>hCoV-19/England/20172001004/2020|EPI_ISL_465315|2020-04-20	EPI_ISL_465315	S
23403	A	G	>hCoV-19/England/20172001004/2020|EPI_ISL_465315|2020-04-20	EPI_ISL_465315	S
25429	G	T	>hCoV-19/England/20172001004/2020|EPI_ISL_465315|2020-04-20	EPI_ISL_465315	ORF3a
28144	C	T	>hCoV-19/England/20172001004/2020|EPI_ISL_465315|2020-04-20	EPI_ISL_465315	ORF8
28253	C	T	>hCoV-19/England/20172001004/2020|EPI_ISL_465315|2020-04-20	EPI_ISL_465315	ORF8
241	C	T	>hCoV-19/England/20172001604/2020|EPI_ISL_465316|2020-04-20	EPI_ISL_465316	NonCoding
3037	C	T	>hCoV-19/England/20172001604/2020|EPI_ISL_465316|2020-04-20	EPI_ISL_465316	orf1ab
8782	T	C	>hCoV-19/England/20172001604/2020|EPI_ISL_465316|2020-04-20	EPI_ISL_465316	orf1ab
9130	G	A	>hCoV-19/England/20172001604/2020|EPI_ISL_465316|2020-04-20	EPI_ISL_465316	orf1ab
14408	C	T	>hCoV-19/England/20172001604/2020|EPI_ISL_465316|2020-04-20	EPI_ISL_465316	orf1ab
23403	A	G	>hCoV-19/England/20172001604/2020|EPI_ISL_465316|2020-04-20	EPI_ISL_465316	S
28144	C	T	>hCoV-19/England/20172001604/2020|EPI_ISL_465316|2020-04-20	EPI_ISL_465316	ORF8
28881	G	A	>hCoV-19/England/20172001604/2020|EPI_ISL_465316|2020-04-20	EPI_ISL_465316	N
28882	G	A	>hCoV-19/England/20172001604/2020|EPI_ISL_465316|2020-04-20	EPI_ISL_465316	N
28883	G	C	>hCoV-19/England/20172001604/2020|EPI_ISL_465316|2020-04-20	EPI_ISL_465316	N
241	C	T	>hCoV-19/England/20172002104/2020|EPI_ISL_465318|2020-04-20	EPI_ISL_465318	NonCoding
3037	C	T	>hCoV-19/England/20172002104/2020|EPI_ISL_465318|2020-04-20	EPI_ISL_465318	orf1ab
3234	A	G	>hCoV-19/England/20172002104/2020|EPI_ISL_465318|2020-04-20	EPI_ISL_465318	orf1ab
4946	T	G	>hCoV-19/England/20172002104/2020|EPI_ISL_465318|2020-04-20	EPI_ISL_465318	orf1ab
8782	T	C	>hCoV-19/England/20172002104/2020|EPI_ISL_465318|2020-04-20	EPI_ISL_465318	orf1ab
14408	C	T	>hCoV-19/England/20172002104/2020|EPI_ISL_465318|2020-04-20	EPI_ISL_465318	orf1ab
23403	A	G	>hCoV-19/England/20172002104/2020|EPI_ISL_465318|2020-04-20	EPI_ISL_465318	S
27883	C	T	>hCoV-19/England/20172002104/2020|EPI_ISL_465318|2020-04-20	EPI_ISL_465318	NonCoding
28144	C	T	>hCoV-19/England/20172002104/2020|EPI_ISL_465318|2020-04-20	EPI_ISL_465318	ORF8
28881	G	A	>hCoV-19/England/20172002104/2020|EPI_ISL_465318|2020-04-20	EPI_ISL_465318	N
28882	G	A	>hCoV-19/England/20172002104/2020|EPI_ISL_465318|2020-04-20	EPI_ISL_465318	N
28883	G	C	>hCoV-19/England/20172002104/2020|EPI_ISL_465318|2020-04-20	EPI_ISL_465318	N
241	C	T	>hCoV-19/England/20172002204/2020|EPI_ISL_465319|2020-04-20	EPI_ISL_465319	NonCoding
3037	C	T	>hCoV-19/England/20172002204/2020|EPI_ISL_465319|2020-04-20	EPI_ISL_465319	orf1ab
3234	A	G	>hCoV-19/England/20172002204/2020|EPI_ISL_465319|2020-04-20	EPI_ISL_465319	orf1ab
8782	T	C	>hCoV-19/England/20172002204/2020|EPI_ISL_465319|2020-04-20	EPI_ISL_465319	orf1ab
14408	C	T	>hCoV-19/England/20172002204/2020|EPI_ISL_465319|2020-04-20	EPI_ISL_465319	orf1ab
23403	A	G	>hCoV-19/England/20172002204/2020|EPI_ISL_465319|2020-04-20	EPI_ISL_465319	S
28144	C	T	>hCoV-19/England/20172002204/2020|EPI_ISL_465319|2020-04-20	EPI_ISL_465319	ORF8
28881	G	A	>hCoV-19/England/20172002204/2020|EPI_ISL_465319|2020-04-20	EPI_ISL_465319	N
28882	G	A	>hCoV-19/England/20172002204/2020|EPI_ISL_465319|2020-04-20	EPI_ISL_465319	N
28883	G	C	>hCoV-19/England/20172002204/2020|EPI_ISL_465319|2020-04-20	EPI_ISL_465319	N
241	C	T	>hCoV-19/England/20172002504/2020|EPI_ISL_465320|2020-04-19	EPI_ISL_465320	NonCoding
2950	T	A	>hCoV-19/England/20172002504/2020|EPI_ISL_465320|2020-04-19	EPI_ISL_465320	orf1ab
3037	C	T	>hCoV-19/England/20172002504/2020|EPI_ISL_465320|2020-04-19	EPI_ISL_465320	orf1ab
3373	C	A	>hCoV-19/England/20172002504/2020|EPI_ISL_465320|2020-04-19	EPI_ISL_465320	orf1ab
6354	C	T	>hCoV-19/England/20172002504/2020|EPI_ISL_465320|2020-04-19	EPI_ISL_465320	orf1ab
8782	T	C	>hCoV-19/England/20172002504/2020|EPI_ISL_465320|2020-04-19	EPI_ISL_465320	orf1ab
9314	G	T	>hCoV-19/England/20172002504/2020|EPI_ISL_465320|2020-04-19	EPI_ISL_465320	orf1ab
9344	C	T	>hCoV-19/England/20172002504/2020|EPI_ISL_465320|2020-04-19	EPI_ISL_465320	orf1ab
11195	C	T	>hCoV-19/England/20172002504/2020|EPI_ISL_465320|2020-04-19	EPI_ISL_465320	orf1ab
14408	C	T	>hCoV-19/England/20172002504/2020|EPI_ISL_465320|2020-04-19	EPI_ISL_465320	orf1ab
17140	G	T	>hCoV-19/England/20172002504/2020|EPI_ISL_465320|2020-04-19	EPI_ISL_465320	orf1ab
23403	A	G	>hCoV-19/England/20172002504/2020|EPI_ISL_465320|2020-04-19	EPI_ISL_465320	S
28144	C	T	>hCoV-19/England/20172002504/2020|EPI_ISL_465320|2020-04-19	EPI_ISL_465320	ORF8
28881	G	A	>hCoV-19/England/20172002504/2020|EPI_ISL_465320|2020-04-19	EPI_ISL_465320	N
28882	G	A	>hCoV-19/England/20172002504/2020|EPI_ISL_465320|2020-04-19	EPI_ISL_465320	N
28883	G	C	>hCoV-19/England/20172002504/2020|EPI_ISL_465320|2020-04-19	EPI_ISL_465320	N
241	C	T	>hCoV-19/England/20172002604/2020|EPI_ISL_465321|2020-04-19	EPI_ISL_465321	NonCoding
2950	T	A	>hCoV-19/England/20172002604/2020|EPI_ISL_465321|2020-04-19	EPI_ISL_465321	orf1ab
3037	C	T	>hCoV-19/England/20172002604/2020|EPI_ISL_465321|2020-04-19	EPI_ISL_465321	orf1ab
3373	C	A	>hCoV-19/England/20172002604/2020|EPI_ISL_465321|2020-04-19	EPI_ISL_465321	orf1ab
6354	C	T	>hCoV-19/England/20172002604/2020|EPI_ISL_465321|2020-04-19	EPI_ISL_465321	orf1ab
8782	T	C	>hCoV-19/England/20172002604/2020|EPI_ISL_465321|2020-04-19	EPI_ISL_465321	orf1ab
9314	G	T	>hCoV-19/England/20172002604/2020|EPI_ISL_465321|2020-04-19	EPI_ISL_465321	orf1ab
9344	C	T	>hCoV-19/England/20172002604/2020|EPI_ISL_465321|2020-04-19	EPI_ISL_465321	orf1ab
11195	C	T	>hCoV-19/England/20172002604/2020|EPI_ISL_465321|2020-04-19	EPI_ISL_465321	orf1ab
14408	C	T	>hCoV-19/England/20172002604/2020|EPI_ISL_465321|2020-04-19	EPI_ISL_465321	orf1ab
17140	G	T	>hCoV-19/England/20172002604/2020|EPI_ISL_465321|2020-04-19	EPI_ISL_465321	orf1ab
23403	A	G	>hCoV-19/England/20172002604/2020|EPI_ISL_465321|2020-04-19	EPI_ISL_465321	S
28144	C	T	>hCoV-19/England/20172002604/2020|EPI_ISL_465321|2020-04-19	EPI_ISL_465321	ORF8
28881	G	A	>hCoV-19/England/20172002604/2020|EPI_ISL_465321|2020-04-19	EPI_ISL_465321	N
28882	G	A	>hCoV-19/England/20172002604/2020|EPI_ISL_465321|2020-04-19	EPI_ISL_465321	N
28883	G	C	>hCoV-19/England/20172002604/2020|EPI_ISL_465321|2020-04-19	EPI_ISL_465321	N
241	C	T	>hCoV-19/England/20172002704/2020|EPI_ISL_465322|2020-04-18	EPI_ISL_465322	NonCoding
3037	C	T	>hCoV-19/England/20172002704/2020|EPI_ISL_465322|2020-04-18	EPI_ISL_465322	orf1ab
8782	T	C	>hCoV-19/England/20172002704/2020|EPI_ISL_465322|2020-04-18	EPI_ISL_465322	orf1ab
14408	C	T	>hCoV-19/England/20172002704/2020|EPI_ISL_465322|2020-04-18	EPI_ISL_465322	orf1ab
18972	G	T	>hCoV-19/England/20172002704/2020|EPI_ISL_465322|2020-04-18	EPI_ISL_465322	orf1ab
23403	A	G	>hCoV-19/England/20172002704/2020|EPI_ISL_465322|2020-04-18	EPI_ISL_465322	S
28144	C	T	>hCoV-19/England/20172002704/2020|EPI_ISL_465322|2020-04-18	EPI_ISL_465322	ORF8
28881	G	A	>hCoV-19/England/20172002704/2020|EPI_ISL_465322|2020-04-18	EPI_ISL_465322	N
28882	G	A	>hCoV-19/England/20172002704/2020|EPI_ISL_465322|2020-04-18	EPI_ISL_465322	N
28883	G	C	>hCoV-19/England/20172002704/2020|EPI_ISL_465322|2020-04-18	EPI_ISL_465322	N
241	C	T	>hCoV-19/England/20172002804/2020|EPI_ISL_465323|2020-04-18	EPI_ISL_465323	NonCoding
3037	C	T	>hCoV-19/England/20172002804/2020|EPI_ISL_465323|2020-04-18	EPI_ISL_465323	orf1ab
8782	T	C	>hCoV-19/England/20172002804/2020|EPI_ISL_465323|2020-04-18	EPI_ISL_465323	orf1ab
14408	C	T	>hCoV-19/England/20172002804/2020|EPI_ISL_465323|2020-04-18	EPI_ISL_465323	orf1ab
18972	G	T	>hCoV-19/England/20172002804/2020|EPI_ISL_465323|2020-04-18	EPI_ISL_465323	orf1ab
23403	A	G	>hCoV-19/England/20172002804/2020|EPI_ISL_465323|2020-04-18	EPI_ISL_465323	S
28144	C	T	>hCoV-19/England/20172002804/2020|EPI_ISL_465323|2020-04-18	EPI_ISL_465323	ORF8
28881	G	A	>hCoV-19/England/20172002804/2020|EPI_ISL_465323|2020-04-18	EPI_ISL_465323	N
28882	G	A	>hCoV-19/England/20172002804/2020|EPI_ISL_465323|2020-04-18	EPI_ISL_465323	N
28883	G	C	>hCoV-19/England/20172002804/2020|EPI_ISL_465323|2020-04-18	EPI_ISL_465323	N
241	C	T	>hCoV-19/England/20172003004/2020|EPI_ISL_465324|2020-04-19	EPI_ISL_465324	NonCoding
313	C	T	>hCoV-19/England/20172003004/2020|EPI_ISL_465324|2020-04-19	EPI_ISL_465324	orf1ab
3037	C	T	>hCoV-19/England/20172003004/2020|EPI_ISL_465324|2020-04-19	EPI_ISL_465324	orf1ab
8782	T	C	>hCoV-19/England/20172003004/2020|EPI_ISL_465324|2020-04-19	EPI_ISL_465324	orf1ab
14408	C	T	>hCoV-19/England/20172003004/2020|EPI_ISL_465324|2020-04-19	EPI_ISL_465324	orf1ab
16541	A	G	>hCoV-19/England/20172003004/2020|EPI_ISL_465324|2020-04-19	EPI_ISL_465324	orf1ab
17730	A	G	>hCoV-19/England/20172003004/2020|EPI_ISL_465324|2020-04-19	EPI_ISL_465324	orf1ab
23403	A	G	>hCoV-19/England/20172003004/2020|EPI_ISL_465324|2020-04-19	EPI_ISL_465324	S
27128	C	T	>hCoV-19/England/20172003004/2020|EPI_ISL_465324|2020-04-19	EPI_ISL_465324	M
28144	C	T	>hCoV-19/England/20172003004/2020|EPI_ISL_465324|2020-04-19	EPI_ISL_465324	ORF8
28881	G	A	>hCoV-19/England/20172003004/2020|EPI_ISL_465324|2020-04-19	EPI_ISL_465324	N
28882	G	A	>hCoV-19/England/20172003004/2020|EPI_ISL_465324|2020-04-19	EPI_ISL_465324	N
28883	G	C	>hCoV-19/England/20172003004/2020|EPI_ISL_465324|2020-04-19	EPI_ISL_465324	N
241	C	T	>hCoV-19/England/20172009004/2020|EPI_ISL_465332|2020-04-20	EPI_ISL_465332	NonCoding
3037	C	T	>hCoV-19/England/20172009004/2020|EPI_ISL_465332|2020-04-20	EPI_ISL_465332	orf1ab
8782	T	C	>hCoV-19/England/20172009004/2020|EPI_ISL_465332|2020-04-20	EPI_ISL_465332	orf1ab
14408	C	T	>hCoV-19/England/20172009004/2020|EPI_ISL_465332|2020-04-20	EPI_ISL_465332	orf1ab
23403	A	G	>hCoV-19/England/20172009004/2020|EPI_ISL_465332|2020-04-20	EPI_ISL_465332	S
28144	C	T	>hCoV-19/England/20172009004/2020|EPI_ISL_465332|2020-04-20	EPI_ISL_465332	ORF8
28881	G	A	>hCoV-19/England/20172009004/2020|EPI_ISL_465332|2020-04-20	EPI_ISL_465332	N
28882	G	A	>hCoV-19/England/20172009004/2020|EPI_ISL_465332|2020-04-20	EPI_ISL_465332	N
28883	G	C	>hCoV-19/England/20172009004/2020|EPI_ISL_465332|2020-04-20	EPI_ISL_465332	N
241	C	T	>hCoV-19/England/20172009204/2020|EPI_ISL_465334|2020-04-20	EPI_ISL_465334	NonCoding
3037	C	T	>hCoV-19/England/20172009204/2020|EPI_ISL_465334|2020-04-20	EPI_ISL_465334	orf1ab
8782	T	C	>hCoV-19/England/20172009204/2020|EPI_ISL_465334|2020-04-20	EPI_ISL_465334	orf1ab
14408	C	T	>hCoV-19/England/20172009204/2020|EPI_ISL_465334|2020-04-20	EPI_ISL_465334	orf1ab
23403	A	G	>hCoV-19/England/20172009204/2020|EPI_ISL_465334|2020-04-20	EPI_ISL_465334	S
28144	C	T	>hCoV-19/England/20172009204/2020|EPI_ISL_465334|2020-04-20	EPI_ISL_465334	ORF8
28881	G	A	>hCoV-19/England/20172009204/2020|EPI_ISL_465334|2020-04-20	EPI_ISL_465334	N
28882	G	A	>hCoV-19/England/20172009204/2020|EPI_ISL_465334|2020-04-20	EPI_ISL_465334	N
28883	G	C	>hCoV-19/England/20172009204/2020|EPI_ISL_465334|2020-04-20	EPI_ISL_465334	N
241	C	T	>hCoV-19/England/20172027504/2020|EPI_ISL_465335|2020-04-20	EPI_ISL_465335	NonCoding
1059	C	T	>hCoV-19/England/20172027504/2020|EPI_ISL_465335|2020-04-20	EPI_ISL_465335	orf1ab
3037	C	T	>hCoV-19/England/20172027504/2020|EPI_ISL_465335|2020-04-20	EPI_ISL_465335	orf1ab
8782	T	C	>hCoV-19/England/20172027504/2020|EPI_ISL_465335|2020-04-20	EPI_ISL_465335	orf1ab
9561	C	T	>hCoV-19/England/20172027504/2020|EPI_ISL_465335|2020-04-20	EPI_ISL_465335	orf1ab
14408	C	T	>hCoV-19/England/20172027504/2020|EPI_ISL_465335|2020-04-20	EPI_ISL_465335	orf1ab
23403	A	G	>hCoV-19/England/20172027504/2020|EPI_ISL_465335|2020-04-20	EPI_ISL_465335	S
24368	G	T	>hCoV-19/England/20172027504/2020|EPI_ISL_465335|2020-04-20	EPI_ISL_465335	S
25563	G	T	>hCoV-19/England/20172027504/2020|EPI_ISL_465335|2020-04-20	EPI_ISL_465335	ORF3a
28144	C	T	>hCoV-19/England/20172027504/2020|EPI_ISL_465335|2020-04-20	EPI_ISL_465335	ORF8
241	C	T	>hCoV-19/England/20172027904/2020|EPI_ISL_465336|2020-04-17	EPI_ISL_465336	NonCoding
3037	C	T	>hCoV-19/England/20172027904/2020|EPI_ISL_465336|2020-04-17	EPI_ISL_465336	orf1ab
8782	T	C	>hCoV-19/England/20172027904/2020|EPI_ISL_465336|2020-04-17	EPI_ISL_465336	orf1ab
14408	C	T	>hCoV-19/England/20172027904/2020|EPI_ISL_465336|2020-04-17	EPI_ISL_465336	orf1ab
21520	G	T	>hCoV-19/England/20172027904/2020|EPI_ISL_465336|2020-04-17	EPI_ISL_465336	orf1ab
23403	A	G	>hCoV-19/England/20172027904/2020|EPI_ISL_465336|2020-04-17	EPI_ISL_465336	S
28144	C	T	>hCoV-19/England/20172027904/2020|EPI_ISL_465336|2020-04-17	EPI_ISL_465336	ORF8
28881	G	A	>hCoV-19/England/20172027904/2020|EPI_ISL_465336|2020-04-17	EPI_ISL_465336	N
28882	G	A	>hCoV-19/England/20172027904/2020|EPI_ISL_465336|2020-04-17	EPI_ISL_465336	N
28883	G	C	>hCoV-19/England/20172027904/2020|EPI_ISL_465336|2020-04-17	EPI_ISL_465336	N
29148	T	C	>hCoV-19/England/20172027904/2020|EPI_ISL_465336|2020-04-17	EPI_ISL_465336	N
241	C	T	>hCoV-19/England/20172034604/2020|EPI_ISL_465338|2020-04-20	EPI_ISL_465338	NonCoding
1059	C	T	>hCoV-19/England/20172034604/2020|EPI_ISL_465338|2020-04-20	EPI_ISL_465338	orf1ab
3037	C	T	>hCoV-19/England/20172034604/2020|EPI_ISL_465338|2020-04-20	EPI_ISL_465338	orf1ab
8782	T	C	>hCoV-19/England/20172034604/2020|EPI_ISL_465338|2020-04-20	EPI_ISL_465338	orf1ab
9561	C	T	>hCoV-19/England/20172034604/2020|EPI_ISL_465338|2020-04-20	EPI_ISL_465338	orf1ab
14408	C	T	>hCoV-19/England/20172034604/2020|EPI_ISL_465338|2020-04-20	EPI_ISL_465338	orf1ab
23403	A	G	>hCoV-19/England/20172034604/2020|EPI_ISL_465338|2020-04-20	EPI_ISL_465338	S
24368	G	T	>hCoV-19/England/20172034604/2020|EPI_ISL_465338|2020-04-20	EPI_ISL_465338	S
25563	G	T	>hCoV-19/England/20172034604/2020|EPI_ISL_465338|2020-04-20	EPI_ISL_465338	ORF3a
28144	C	T	>hCoV-19/England/20172034604/2020|EPI_ISL_465338|2020-04-20	EPI_ISL_465338	ORF8
241	C	T	>hCoV-19/England/20172039304/2020|EPI_ISL_465339|2020-04-20	EPI_ISL_465339	NonCoding
3037	C	T	>hCoV-19/England/20172039304/2020|EPI_ISL_465339|2020-04-20	EPI_ISL_465339	orf1ab
8782	T	C	>hCoV-19/England/20172039304/2020|EPI_ISL_465339|2020-04-20	EPI_ISL_465339	orf1ab
14408	C	T	>hCoV-19/England/20172039304/2020|EPI_ISL_465339|2020-04-20	EPI_ISL_465339	orf1ab
23403	A	G	>hCoV-19/England/20172039304/2020|EPI_ISL_465339|2020-04-20	EPI_ISL_465339	S
28144	C	T	>hCoV-19/England/20172039304/2020|EPI_ISL_465339|2020-04-20	EPI_ISL_465339	ORF8
28881	G	A	>hCoV-19/England/20172039304/2020|EPI_ISL_465339|2020-04-20	EPI_ISL_465339	N
28882	G	A	>hCoV-19/England/20172039304/2020|EPI_ISL_465339|2020-04-20	EPI_ISL_465339	N
28883	G	C	>hCoV-19/England/20172039304/2020|EPI_ISL_465339|2020-04-20	EPI_ISL_465339	N
241	C	T	>hCoV-19/England/20172041004/2020|EPI_ISL_465341|2020-04-20	EPI_ISL_465341	NonCoding
3037	C	T	>hCoV-19/England/20172041004/2020|EPI_ISL_465341|2020-04-20	EPI_ISL_465341	orf1ab
8782	T	C	>hCoV-19/England/20172041004/2020|EPI_ISL_465341|2020-04-20	EPI_ISL_465341	orf1ab
14408	C	T	>hCoV-19/England/20172041004/2020|EPI_ISL_465341|2020-04-20	EPI_ISL_465341	orf1ab
23403	A	G	>hCoV-19/England/20172041004/2020|EPI_ISL_465341|2020-04-20	EPI_ISL_465341	S
28144	C	T	>hCoV-19/England/20172041004/2020|EPI_ISL_465341|2020-04-20	EPI_ISL_465341	ORF8
28881	G	A	>hCoV-19/England/20172041004/2020|EPI_ISL_465341|2020-04-20	EPI_ISL_465341	N
28882	G	A	>hCoV-19/England/20172041004/2020|EPI_ISL_465341|2020-04-20	EPI_ISL_465341	N
28883	G	C	>hCoV-19/England/20172041004/2020|EPI_ISL_465341|2020-04-20	EPI_ISL_465341	N
241	C	T	>hCoV-19/England/20172042304/2020|EPI_ISL_465342|2020-04-21	EPI_ISL_465342	NonCoding
3037	C	T	>hCoV-19/England/20172042304/2020|EPI_ISL_465342|2020-04-21	EPI_ISL_465342	orf1ab
8655	C	T	>hCoV-19/England/20172042304/2020|EPI_ISL_465342|2020-04-21	EPI_ISL_465342	orf1ab
8782	T	C	>hCoV-19/England/20172042304/2020|EPI_ISL_465342|2020-04-21	EPI_ISL_465342	orf1ab
14408	C	T	>hCoV-19/England/20172042304/2020|EPI_ISL_465342|2020-04-21	EPI_ISL_465342	orf1ab
23403	A	G	>hCoV-19/England/20172042304/2020|EPI_ISL_465342|2020-04-21	EPI_ISL_465342	S
25521	C	A	>hCoV-19/England/20172042304/2020|EPI_ISL_465342|2020-04-21	EPI_ISL_465342	ORF3a
25528	C	T	>hCoV-19/England/20172042304/2020|EPI_ISL_465342|2020-04-21	EPI_ISL_465342	ORF3a
28144	C	T	>hCoV-19/England/20172042304/2020|EPI_ISL_465342|2020-04-21	EPI_ISL_465342	ORF8
28881	G	A	>hCoV-19/England/20172042304/2020|EPI_ISL_465342|2020-04-21	EPI_ISL_465342	N
28882	G	A	>hCoV-19/England/20172042304/2020|EPI_ISL_465342|2020-04-21	EPI_ISL_465342	N
28883	G	C	>hCoV-19/England/20172042304/2020|EPI_ISL_465342|2020-04-21	EPI_ISL_465342	N
241	C	T	>hCoV-19/England/20172042904/2020|EPI_ISL_465343|2020-04-13	EPI_ISL_465343	NonCoding
3037	C	T	>hCoV-19/England/20172042904/2020|EPI_ISL_465343|2020-04-13	EPI_ISL_465343	orf1ab
8782	T	C	>hCoV-19/England/20172042904/2020|EPI_ISL_465343|2020-04-13	EPI_ISL_465343	orf1ab
10097	G	A	>hCoV-19/England/20172042904/2020|EPI_ISL_465343|2020-04-13	EPI_ISL_465343	orf1ab
14408	C	T	>hCoV-19/England/20172042904/2020|EPI_ISL_465343|2020-04-13	EPI_ISL_465343	orf1ab
23403	A	G	>hCoV-19/England/20172042904/2020|EPI_ISL_465343|2020-04-13	EPI_ISL_465343	S
23731	C	T	>hCoV-19/England/20172042904/2020|EPI_ISL_465343|2020-04-13	EPI_ISL_465343	S
28144	C	T	>hCoV-19/England/20172042904/2020|EPI_ISL_465343|2020-04-13	EPI_ISL_465343	ORF8
28580	G	T	>hCoV-19/England/20172042904/2020|EPI_ISL_465343|2020-04-13	EPI_ISL_465343	N
28881	G	A	>hCoV-19/England/20172042904/2020|EPI_ISL_465343|2020-04-13	EPI_ISL_465343	N
28882	G	A	>hCoV-19/England/20172042904/2020|EPI_ISL_465343|2020-04-13	EPI_ISL_465343	N
28883	G	C	>hCoV-19/England/20172042904/2020|EPI_ISL_465343|2020-04-13	EPI_ISL_465343	N
241	C	T	>hCoV-19/England/20172043604/2020|EPI_ISL_465344|2020-04-20	EPI_ISL_465344	NonCoding
313	C	T	>hCoV-19/England/20172043604/2020|EPI_ISL_465344|2020-04-20	EPI_ISL_465344	orf1ab
3037	C	T	>hCoV-19/England/20172043604/2020|EPI_ISL_465344|2020-04-20	EPI_ISL_465344	orf1ab
8782	T	C	>hCoV-19/England/20172043604/2020|EPI_ISL_465344|2020-04-20	EPI_ISL_465344	orf1ab
14408	C	T	>hCoV-19/England/20172043604/2020|EPI_ISL_465344|2020-04-20	EPI_ISL_465344	orf1ab
23403	A	G	>hCoV-19/England/20172043604/2020|EPI_ISL_465344|2020-04-20	EPI_ISL_465344	S
28144	C	T	>hCoV-19/England/20172043604/2020|EPI_ISL_465344|2020-04-20	EPI_ISL_465344	ORF8
28881	G	A	>hCoV-19/England/20172043604/2020|EPI_ISL_465344|2020-04-20	EPI_ISL_465344	N
28882	G	A	>hCoV-19/England/20172043604/2020|EPI_ISL_465344|2020-04-20	EPI_ISL_465344	N
28883	G	C	>hCoV-19/England/20172043604/2020|EPI_ISL_465344|2020-04-20	EPI_ISL_465344	N
241	C	T	>hCoV-19/England/20172045704/2020|EPI_ISL_465347|2020-04-14	EPI_ISL_465347	NonCoding
3037	C	T	>hCoV-19/England/20172045704/2020|EPI_ISL_465347|2020-04-14	EPI_ISL_465347	orf1ab
8782	T	C	>hCoV-19/England/20172045704/2020|EPI_ISL_465347|2020-04-14	EPI_ISL_465347	orf1ab
14408	C	T	>hCoV-19/England/20172045704/2020|EPI_ISL_465347|2020-04-14	EPI_ISL_465347	orf1ab
21641	G	T	>hCoV-19/England/20172045704/2020|EPI_ISL_465347|2020-04-14	EPI_ISL_465347	S
23403	A	G	>hCoV-19/England/20172045704/2020|EPI_ISL_465347|2020-04-14	EPI_ISL_465347	S
28144	C	T	>hCoV-19/England/20172045704/2020|EPI_ISL_465347|2020-04-14	EPI_ISL_465347	ORF8
241	C	T	>hCoV-19/England/20172045804/2020|EPI_ISL_465348|2020-04-09	EPI_ISL_465348	NonCoding
2827	T	C	>hCoV-19/England/20172045804/2020|EPI_ISL_465348|2020-04-09	EPI_ISL_465348	orf1ab
3037	C	T	>hCoV-19/England/20172045804/2020|EPI_ISL_465348|2020-04-09	EPI_ISL_465348	orf1ab
5622	C	T	>hCoV-19/England/20172045804/2020|EPI_ISL_465348|2020-04-09	EPI_ISL_465348	orf1ab
8782	T	C	>hCoV-19/England/20172045804/2020|EPI_ISL_465348|2020-04-09	EPI_ISL_465348	orf1ab
10009	T	G	>hCoV-19/England/20172045804/2020|EPI_ISL_465348|2020-04-09	EPI_ISL_465348	orf1ab
14408	C	T	>hCoV-19/England/20172045804/2020|EPI_ISL_465348|2020-04-09	EPI_ISL_465348	orf1ab
15371	C	T	>hCoV-19/England/20172045804/2020|EPI_ISL_465348|2020-04-09	EPI_ISL_465348	orf1ab
23403	A	G	>hCoV-19/England/20172045804/2020|EPI_ISL_465348|2020-04-09	EPI_ISL_465348	S
28144	C	T	>hCoV-19/England/20172045804/2020|EPI_ISL_465348|2020-04-09	EPI_ISL_465348	ORF8
28881	G	A	>hCoV-19/England/20172045804/2020|EPI_ISL_465348|2020-04-09	EPI_ISL_465348	N
28882	G	A	>hCoV-19/England/20172045804/2020|EPI_ISL_465348|2020-04-09	EPI_ISL_465348	N
28883	G	C	>hCoV-19/England/20172045804/2020|EPI_ISL_465348|2020-04-09	EPI_ISL_465348	N
241	C	T	>hCoV-19/England/20172045904/2020|EPI_ISL_465349|2020-04-09	EPI_ISL_465349	NonCoding
3037	C	T	>hCoV-19/England/20172045904/2020|EPI_ISL_465349|2020-04-09	EPI_ISL_465349	orf1ab
8782	T	C	>hCoV-19/England/20172045904/2020|EPI_ISL_465349|2020-04-09	EPI_ISL_465349	orf1ab
14408	C	T	>hCoV-19/England/20172045904/2020|EPI_ISL_465349|2020-04-09	EPI_ISL_465349	orf1ab
15371	C	T	>hCoV-19/England/20172045904/2020|EPI_ISL_465349|2020-04-09	EPI_ISL_465349	orf1ab
23403	A	G	>hCoV-19/England/20172045904/2020|EPI_ISL_465349|2020-04-09	EPI_ISL_465349	S
28144	C	T	>hCoV-19/England/20172045904/2020|EPI_ISL_465349|2020-04-09	EPI_ISL_465349	ORF8
28881	G	A	>hCoV-19/England/20172045904/2020|EPI_ISL_465349|2020-04-09	EPI_ISL_465349	N
28882	G	A	>hCoV-19/England/20172045904/2020|EPI_ISL_465349|2020-04-09	EPI_ISL_465349	N
28883	G	C	>hCoV-19/England/20172045904/2020|EPI_ISL_465349|2020-04-09	EPI_ISL_465349	N
1483	T	C	>hCoV-19/England/20172046004/2020|EPI_ISL_465350|2020-04-21	EPI_ISL_465350	orf1ab
5927	G	A	>hCoV-19/England/20172046004/2020|EPI_ISL_465350|2020-04-21	EPI_ISL_465350	orf1ab
8782	T	C	>hCoV-19/England/20172046004/2020|EPI_ISL_465350|2020-04-21	EPI_ISL_465350	orf1ab
11083	G	T	>hCoV-19/England/20172046004/2020|EPI_ISL_465350|2020-04-21	EPI_ISL_465350	orf1ab
14805	C	T	>hCoV-19/England/20172046004/2020|EPI_ISL_465350|2020-04-21	EPI_ISL_465350	orf1ab
23707	C	T	>hCoV-19/England/20172046004/2020|EPI_ISL_465350|2020-04-21	EPI_ISL_465350	S
24781	G	C	>hCoV-19/England/20172046004/2020|EPI_ISL_465350|2020-04-21	EPI_ISL_465350	S
26144	G	T	>hCoV-19/England/20172046004/2020|EPI_ISL_465350|2020-04-21	EPI_ISL_465350	ORF3a
28144	C	T	>hCoV-19/England/20172046004/2020|EPI_ISL_465350|2020-04-21	EPI_ISL_465350	ORF8
28833	C	T	>hCoV-19/England/20172046004/2020|EPI_ISL_465350|2020-04-21	EPI_ISL_465350	N
241	C	T	>hCoV-19/England/20172046404/2020|EPI_ISL_465351|2020-04-16	EPI_ISL_465351	NonCoding
3037	C	T	>hCoV-19/England/20172046404/2020|EPI_ISL_465351|2020-04-16	EPI_ISL_465351	orf1ab
8782	T	C	>hCoV-19/England/20172046404/2020|EPI_ISL_465351|2020-04-16	EPI_ISL_465351	orf1ab
14408	C	T	>hCoV-19/England/20172046404/2020|EPI_ISL_465351|2020-04-16	EPI_ISL_465351	orf1ab
19839	T	C	>hCoV-19/England/20172046404/2020|EPI_ISL_465351|2020-04-16	EPI_ISL_465351	orf1ab
23403	A	G	>hCoV-19/England/20172046404/2020|EPI_ISL_465351|2020-04-16	EPI_ISL_465351	S
26681	C	T	>hCoV-19/England/20172046404/2020|EPI_ISL_465351|2020-04-16	EPI_ISL_465351	M
28144	C	T	>hCoV-19/England/20172046404/2020|EPI_ISL_465351|2020-04-16	EPI_ISL_465351	ORF8
28881	G	A	>hCoV-19/England/20172046404/2020|EPI_ISL_465351|2020-04-16	EPI_ISL_465351	N
28882	G	A	>hCoV-19/England/20172046404/2020|EPI_ISL_465351|2020-04-16	EPI_ISL_465351	N
28883	G	C	>hCoV-19/England/20172046404/2020|EPI_ISL_465351|2020-04-16	EPI_ISL_465351	N
241	C	T	>hCoV-19/England/20172047204/2020|EPI_ISL_465352|2020-04-16	EPI_ISL_465352	NonCoding
3037	C	T	>hCoV-19/England/20172047204/2020|EPI_ISL_465352|2020-04-16	EPI_ISL_465352	orf1ab
8782	T	C	>hCoV-19/England/20172047204/2020|EPI_ISL_465352|2020-04-16	EPI_ISL_465352	orf1ab
14408	C	T	>hCoV-19/England/20172047204/2020|EPI_ISL_465352|2020-04-16	EPI_ISL_465352	orf1ab
23403	A	G	>hCoV-19/England/20172047204/2020|EPI_ISL_465352|2020-04-16	EPI_ISL_465352	S
28144	C	T	>hCoV-19/England/20172047204/2020|EPI_ISL_465352|2020-04-16	EPI_ISL_465352	ORF8
28881	G	A	>hCoV-19/England/20172047204/2020|EPI_ISL_465352|2020-04-16	EPI_ISL_465352	N
28882	G	A	>hCoV-19/England/20172047204/2020|EPI_ISL_465352|2020-04-16	EPI_ISL_465352	N
28883	G	C	>hCoV-19/England/20172047204/2020|EPI_ISL_465352|2020-04-16	EPI_ISL_465352	N
241	C	T	>hCoV-19/England/20172048304/2020|EPI_ISL_465353|2020-04-13	EPI_ISL_465353	NonCoding
3037	C	T	>hCoV-19/England/20172048304/2020|EPI_ISL_465353|2020-04-13	EPI_ISL_465353	orf1ab
8782	T	C	>hCoV-19/England/20172048304/2020|EPI_ISL_465353|2020-04-13	EPI_ISL_465353	orf1ab
10097	G	A	>hCoV-19/England/20172048304/2020|EPI_ISL_465353|2020-04-13	EPI_ISL_465353	orf1ab
14408	C	T	>hCoV-19/England/20172048304/2020|EPI_ISL_465353|2020-04-13	EPI_ISL_465353	orf1ab
23403	A	G	>hCoV-19/England/20172048304/2020|EPI_ISL_465353|2020-04-13	EPI_ISL_465353	S
23731	C	T	>hCoV-19/England/20172048304/2020|EPI_ISL_465353|2020-04-13	EPI_ISL_465353	S
28144	C	T	>hCoV-19/England/20172048304/2020|EPI_ISL_465353|2020-04-13	EPI_ISL_465353	ORF8
28580	G	T	>hCoV-19/England/20172048304/2020|EPI_ISL_465353|2020-04-13	EPI_ISL_465353	N
28881	G	A	>hCoV-19/England/20172048304/2020|EPI_ISL_465353|2020-04-13	EPI_ISL_465353	N
28882	G	A	>hCoV-19/England/20172048304/2020|EPI_ISL_465353|2020-04-13	EPI_ISL_465353	N
28883	G	C	>hCoV-19/England/20172048304/2020|EPI_ISL_465353|2020-04-13	EPI_ISL_465353	N
241	C	T	>hCoV-19/England/20172054604/2020|EPI_ISL_465357|2020-04-21	EPI_ISL_465357	NonCoding
3037	C	T	>hCoV-19/England/20172054604/2020|EPI_ISL_465357|2020-04-21	EPI_ISL_465357	orf1ab
8782	T	C	>hCoV-19/England/20172054604/2020|EPI_ISL_465357|2020-04-21	EPI_ISL_465357	orf1ab
14408	C	T	>hCoV-19/England/20172054604/2020|EPI_ISL_465357|2020-04-21	EPI_ISL_465357	orf1ab
23403	A	G	>hCoV-19/England/20172054604/2020|EPI_ISL_465357|2020-04-21	EPI_ISL_465357	S
28144	C	T	>hCoV-19/England/20172054604/2020|EPI_ISL_465357|2020-04-21	EPI_ISL_465357	ORF8
28881	G	A	>hCoV-19/England/20172054604/2020|EPI_ISL_465357|2020-04-21	EPI_ISL_465357	N
28882	G	A	>hCoV-19/England/20172054604/2020|EPI_ISL_465357|2020-04-21	EPI_ISL_465357	N
28883	G	C	>hCoV-19/England/20172054604/2020|EPI_ISL_465357|2020-04-21	EPI_ISL_465357	N
241	C	T	>hCoV-19/England/20172055004/2020|EPI_ISL_465359|2020-04-20	EPI_ISL_465359	NonCoding
3037	C	T	>hCoV-19/England/20172055004/2020|EPI_ISL_465359|2020-04-20	EPI_ISL_465359	orf1ab
8782	T	C	>hCoV-19/England/20172055004/2020|EPI_ISL_465359|2020-04-20	EPI_ISL_465359	orf1ab
14408	C	T	>hCoV-19/England/20172055004/2020|EPI_ISL_465359|2020-04-20	EPI_ISL_465359	orf1ab
23403	A	G	>hCoV-19/England/20172055004/2020|EPI_ISL_465359|2020-04-20	EPI_ISL_465359	S
25635	C	T	>hCoV-19/England/20172055004/2020|EPI_ISL_465359|2020-04-20	EPI_ISL_465359	ORF3a
28144	C	T	>hCoV-19/England/20172055004/2020|EPI_ISL_465359|2020-04-20	EPI_ISL_465359	ORF8
28881	G	A	>hCoV-19/England/20172055004/2020|EPI_ISL_465359|2020-04-20	EPI_ISL_465359	N
28882	G	A	>hCoV-19/England/20172055004/2020|EPI_ISL_465359|2020-04-20	EPI_ISL_465359	N
28883	G	C	>hCoV-19/England/20172055004/2020|EPI_ISL_465359|2020-04-20	EPI_ISL_465359	N
241	C	T	>hCoV-19/England/20172055404/2020|EPI_ISL_465361|2020-04-20	EPI_ISL_465361	NonCoding
3037	C	T	>hCoV-19/England/20172055404/2020|EPI_ISL_465361|2020-04-20	EPI_ISL_465361	orf1ab
8782	T	C	>hCoV-19/England/20172055404/2020|EPI_ISL_465361|2020-04-20	EPI_ISL_465361	orf1ab
14408	C	T	>hCoV-19/England/20172055404/2020|EPI_ISL_465361|2020-04-20	EPI_ISL_465361	orf1ab
23403	A	G	>hCoV-19/England/20172055404/2020|EPI_ISL_465361|2020-04-20	EPI_ISL_465361	S
25429	G	T	>hCoV-19/England/20172055404/2020|EPI_ISL_465361|2020-04-20	EPI_ISL_465361	ORF3a
28144	C	T	>hCoV-19/England/20172055404/2020|EPI_ISL_465361|2020-04-20	EPI_ISL_465361	ORF8
241	C	T	>hCoV-19/England/20172055904/2020|EPI_ISL_465363|2020-04-20	EPI_ISL_465363	NonCoding
3037	C	T	>hCoV-19/England/20172055904/2020|EPI_ISL_465363|2020-04-20	EPI_ISL_465363	orf1ab
8782	T	C	>hCoV-19/England/20172055904/2020|EPI_ISL_465363|2020-04-20	EPI_ISL_465363	orf1ab
14408	C	T	>hCoV-19/England/20172055904/2020|EPI_ISL_465363|2020-04-20	EPI_ISL_465363	orf1ab
23403	A	G	>hCoV-19/England/20172055904/2020|EPI_ISL_465363|2020-04-20	EPI_ISL_465363	S
25635	C	T	>hCoV-19/England/20172055904/2020|EPI_ISL_465363|2020-04-20	EPI_ISL_465363	ORF3a
28144	C	T	>hCoV-19/England/20172055904/2020|EPI_ISL_465363|2020-04-20	EPI_ISL_465363	ORF8
28881	G	A	>hCoV-19/England/20172055904/2020|EPI_ISL_465363|2020-04-20	EPI_ISL_465363	N
28882	G	A	>hCoV-19/England/20172055904/2020|EPI_ISL_465363|2020-04-20	EPI_ISL_465363	N
28883	G	C	>hCoV-19/England/20172055904/2020|EPI_ISL_465363|2020-04-20	EPI_ISL_465363	N
241	C	T	>hCoV-19/England/20172057404/2020|EPI_ISL_465367|2020-04-21	EPI_ISL_465367	NonCoding
3037	C	T	>hCoV-19/England/20172057404/2020|EPI_ISL_465367|2020-04-21	EPI_ISL_465367	orf1ab
8782	T	C	>hCoV-19/England/20172057404/2020|EPI_ISL_465367|2020-04-21	EPI_ISL_465367	orf1ab
14408	C	T	>hCoV-19/England/20172057404/2020|EPI_ISL_465367|2020-04-21	EPI_ISL_465367	orf1ab
23403	A	G	>hCoV-19/England/20172057404/2020|EPI_ISL_465367|2020-04-21	EPI_ISL_465367	S
25635	C	T	>hCoV-19/England/20172057404/2020|EPI_ISL_465367|2020-04-21	EPI_ISL_465367	ORF3a
28144	C	T	>hCoV-19/England/20172057404/2020|EPI_ISL_465367|2020-04-21	EPI_ISL_465367	ORF8
28881	G	A	>hCoV-19/England/20172057404/2020|EPI_ISL_465367|2020-04-21	EPI_ISL_465367	N
28882	G	A	>hCoV-19/England/20172057404/2020|EPI_ISL_465367|2020-04-21	EPI_ISL_465367	N
28883	G	C	>hCoV-19/England/20172057404/2020|EPI_ISL_465367|2020-04-21	EPI_ISL_465367	N
241	C	T	>hCoV-19/England/20172059204/2020|EPI_ISL_465370|2020-04-21	EPI_ISL_465370	NonCoding
8782	T	C	>hCoV-19/England/20172059204/2020|EPI_ISL_465370|2020-04-21	EPI_ISL_465370	orf1ab
23403	A	G	>hCoV-19/England/20172059204/2020|EPI_ISL_465370|2020-04-21	EPI_ISL_465370	S
25635	C	T	>hCoV-19/England/20172059204/2020|EPI_ISL_465370|2020-04-21	EPI_ISL_465370	ORF3a
28144	C	T	>hCoV-19/England/20172059204/2020|EPI_ISL_465370|2020-04-21	EPI_ISL_465370	ORF8
28881	G	A	>hCoV-19/England/20172059204/2020|EPI_ISL_465370|2020-04-21	EPI_ISL_465370	N
28882	G	A	>hCoV-19/England/20172059204/2020|EPI_ISL_465370|2020-04-21	EPI_ISL_465370	N
28883	G	C	>hCoV-19/England/20172059204/2020|EPI_ISL_465370|2020-04-21	EPI_ISL_465370	N
241	C	T	>hCoV-19/England/20172060104/2020|EPI_ISL_465371|2020-04-21	EPI_ISL_465371	NonCoding
3037	C	T	>hCoV-19/England/20172060104/2020|EPI_ISL_465371|2020-04-21	EPI_ISL_465371	orf1ab
8782	T	C	>hCoV-19/England/20172060104/2020|EPI_ISL_465371|2020-04-21	EPI_ISL_465371	orf1ab
14408	C	T	>hCoV-19/England/20172060104/2020|EPI_ISL_465371|2020-04-21	EPI_ISL_465371	orf1ab
23403	A	G	>hCoV-19/England/20172060104/2020|EPI_ISL_465371|2020-04-21	EPI_ISL_465371	S
25635	C	T	>hCoV-19/England/20172060104/2020|EPI_ISL_465371|2020-04-21	EPI_ISL_465371	ORF3a
28144	C	T	>hCoV-19/England/20172060104/2020|EPI_ISL_465371|2020-04-21	EPI_ISL_465371	ORF8
28881	G	A	>hCoV-19/England/20172060104/2020|EPI_ISL_465371|2020-04-21	EPI_ISL_465371	N
28882	G	A	>hCoV-19/England/20172060104/2020|EPI_ISL_465371|2020-04-21	EPI_ISL_465371	N
28883	G	C	>hCoV-19/England/20172060104/2020|EPI_ISL_465371|2020-04-21	EPI_ISL_465371	N
241	C	T	>hCoV-19/England/20172060804/2020|EPI_ISL_465372|2020-04-20	EPI_ISL_465372	NonCoding
3037	C	T	>hCoV-19/England/20172060804/2020|EPI_ISL_465372|2020-04-20	EPI_ISL_465372	orf1ab
8782	T	C	>hCoV-19/England/20172060804/2020|EPI_ISL_465372|2020-04-20	EPI_ISL_465372	orf1ab
14408	C	T	>hCoV-19/England/20172060804/2020|EPI_ISL_465372|2020-04-20	EPI_ISL_465372	orf1ab
23403	A	G	>hCoV-19/England/20172060804/2020|EPI_ISL_465372|2020-04-20	EPI_ISL_465372	S
25635	C	T	>hCoV-19/England/20172060804/2020|EPI_ISL_465372|2020-04-20	EPI_ISL_465372	ORF3a
28144	C	T	>hCoV-19/England/20172060804/2020|EPI_ISL_465372|2020-04-20	EPI_ISL_465372	ORF8
28881	G	A	>hCoV-19/England/20172060804/2020|EPI_ISL_465372|2020-04-20	EPI_ISL_465372	N
28882	G	A	>hCoV-19/England/20172060804/2020|EPI_ISL_465372|2020-04-20	EPI_ISL_465372	N
28883	G	C	>hCoV-19/England/20172060804/2020|EPI_ISL_465372|2020-04-20	EPI_ISL_465372	N
241	C	T	>hCoV-19/England/20172061704/2020|EPI_ISL_465375|2020-04-20	EPI_ISL_465375	NonCoding
3037	C	T	>hCoV-19/England/20172061704/2020|EPI_ISL_465375|2020-04-20	EPI_ISL_465375	orf1ab
8782	T	C	>hCoV-19/England/20172061704/2020|EPI_ISL_465375|2020-04-20	EPI_ISL_465375	orf1ab
14408	C	T	>hCoV-19/England/20172061704/2020|EPI_ISL_465375|2020-04-20	EPI_ISL_465375	orf1ab
23403	A	G	>hCoV-19/England/20172061704/2020|EPI_ISL_465375|2020-04-20	EPI_ISL_465375	S
25635	C	T	>hCoV-19/England/20172061704/2020|EPI_ISL_465375|2020-04-20	EPI_ISL_465375	ORF3a
28144	C	T	>hCoV-19/England/20172061704/2020|EPI_ISL_465375|2020-04-20	EPI_ISL_465375	ORF8
28881	G	A	>hCoV-19/England/20172061704/2020|EPI_ISL_465375|2020-04-20	EPI_ISL_465375	N
28882	G	A	>hCoV-19/England/20172061704/2020|EPI_ISL_465375|2020-04-20	EPI_ISL_465375	N
28883	G	C	>hCoV-19/England/20172061704/2020|EPI_ISL_465375|2020-04-20	EPI_ISL_465375	N
241	C	T	>hCoV-19/England/20174003604/2020|EPI_ISL_465381|2020-04-21	EPI_ISL_465381	NonCoding
3037	C	T	>hCoV-19/England/20174003604/2020|EPI_ISL_465381|2020-04-21	EPI_ISL_465381	orf1ab
4002	C	T	>hCoV-19/England/20174003604/2020|EPI_ISL_465381|2020-04-21	EPI_ISL_465381	orf1ab
4579	T	A	>hCoV-19/England/20174003604/2020|EPI_ISL_465381|2020-04-21	EPI_ISL_465381	orf1ab
5884	C	T	>hCoV-19/England/20174003604/2020|EPI_ISL_465381|2020-04-21	EPI_ISL_465381	orf1ab
8782	T	C	>hCoV-19/England/20174003604/2020|EPI_ISL_465381|2020-04-21	EPI_ISL_465381	orf1ab
10097	G	A	>hCoV-19/England/20174003604/2020|EPI_ISL_465381|2020-04-21	EPI_ISL_465381	orf1ab
13536	C	T	>hCoV-19/England/20174003604/2020|EPI_ISL_465381|2020-04-21	EPI_ISL_465381	orf1ab
14408	C	T	>hCoV-19/England/20174003604/2020|EPI_ISL_465381|2020-04-21	EPI_ISL_465381	orf1ab
23403	A	G	>hCoV-19/England/20174003604/2020|EPI_ISL_465381|2020-04-21	EPI_ISL_465381	S
23731	C	T	>hCoV-19/England/20174003604/2020|EPI_ISL_465381|2020-04-21	EPI_ISL_465381	S
27970	C	T	>hCoV-19/England/20174003604/2020|EPI_ISL_465381|2020-04-21	EPI_ISL_465381	ORF8
28144	C	T	>hCoV-19/England/20174003604/2020|EPI_ISL_465381|2020-04-21	EPI_ISL_465381	ORF8
28881	G	A	>hCoV-19/England/20174003604/2020|EPI_ISL_465381|2020-04-21	EPI_ISL_465381	N
28882	G	A	>hCoV-19/England/20174003604/2020|EPI_ISL_465381|2020-04-21	EPI_ISL_465381	N
28883	G	C	>hCoV-19/England/20174003604/2020|EPI_ISL_465381|2020-04-21	EPI_ISL_465381	N
241	C	T	>hCoV-19/England/20174003904/2020|EPI_ISL_465382|2020-04-21	EPI_ISL_465382	NonCoding
3037	C	T	>hCoV-19/England/20174003904/2020|EPI_ISL_465382|2020-04-21	EPI_ISL_465382	orf1ab
4002	C	T	>hCoV-19/England/20174003904/2020|EPI_ISL_465382|2020-04-21	EPI_ISL_465382	orf1ab
5884	C	T	>hCoV-19/England/20174003904/2020|EPI_ISL_465382|2020-04-21	EPI_ISL_465382	orf1ab
8782	T	C	>hCoV-19/England/20174003904/2020|EPI_ISL_465382|2020-04-21	EPI_ISL_465382	orf1ab
10097	G	A	>hCoV-19/England/20174003904/2020|EPI_ISL_465382|2020-04-21	EPI_ISL_465382	orf1ab
13536	C	T	>hCoV-19/England/20174003904/2020|EPI_ISL_465382|2020-04-21	EPI_ISL_465382	orf1ab
14408	C	T	>hCoV-19/England/20174003904/2020|EPI_ISL_465382|2020-04-21	EPI_ISL_465382	orf1ab
19586	C	T	>hCoV-19/England/20174003904/2020|EPI_ISL_465382|2020-04-21	EPI_ISL_465382	orf1ab
23403	A	G	>hCoV-19/England/20174003904/2020|EPI_ISL_465382|2020-04-21	EPI_ISL_465382	S
23731	C	T	>hCoV-19/England/20174003904/2020|EPI_ISL_465382|2020-04-21	EPI_ISL_465382	S
27970	C	T	>hCoV-19/England/20174003904/2020|EPI_ISL_465382|2020-04-21	EPI_ISL_465382	ORF8
28144	C	T	>hCoV-19/England/20174003904/2020|EPI_ISL_465382|2020-04-21	EPI_ISL_465382	ORF8
28881	G	A	>hCoV-19/England/20174003904/2020|EPI_ISL_465382|2020-04-21	EPI_ISL_465382	N
28882	G	A	>hCoV-19/England/20174003904/2020|EPI_ISL_465382|2020-04-21	EPI_ISL_465382	N
28883	G	C	>hCoV-19/England/20174003904/2020|EPI_ISL_465382|2020-04-21	EPI_ISL_465382	N
241	C	T	>hCoV-19/England/20174004204/2020|EPI_ISL_465383|2020-04-21	EPI_ISL_465383	NonCoding
3037	C	T	>hCoV-19/England/20174004204/2020|EPI_ISL_465383|2020-04-21	EPI_ISL_465383	orf1ab
3096	C	T	>hCoV-19/England/20174004204/2020|EPI_ISL_465383|2020-04-21	EPI_ISL_465383	orf1ab
3939	G	A	>hCoV-19/England/20174004204/2020|EPI_ISL_465383|2020-04-21	EPI_ISL_465383	orf1ab
8179	G	T	>hCoV-19/England/20174004204/2020|EPI_ISL_465383|2020-04-21	EPI_ISL_465383	orf1ab
8782	T	C	>hCoV-19/England/20174004204/2020|EPI_ISL_465383|2020-04-21	EPI_ISL_465383	orf1ab
14408	C	T	>hCoV-19/England/20174004204/2020|EPI_ISL_465383|2020-04-21	EPI_ISL_465383	orf1ab
23403	A	G	>hCoV-19/England/20174004204/2020|EPI_ISL_465383|2020-04-21	EPI_ISL_465383	S
25350	C	T	>hCoV-19/England/20174004204/2020|EPI_ISL_465383|2020-04-21	EPI_ISL_465383	S
28144	C	T	>hCoV-19/England/20174004204/2020|EPI_ISL_465383|2020-04-21	EPI_ISL_465383	ORF8
241	C	T	>hCoV-19/England/20174004304/2020|EPI_ISL_465384|2020-04-21	EPI_ISL_465384	NonCoding
3037	C	T	>hCoV-19/England/20174004304/2020|EPI_ISL_465384|2020-04-21	EPI_ISL_465384	orf1ab
8179	G	T	>hCoV-19/England/20174004304/2020|EPI_ISL_465384|2020-04-21	EPI_ISL_465384	orf1ab
8782	T	C	>hCoV-19/England/20174004304/2020|EPI_ISL_465384|2020-04-21	EPI_ISL_465384	orf1ab
14408	C	T	>hCoV-19/England/20174004304/2020|EPI_ISL_465384|2020-04-21	EPI_ISL_465384	orf1ab
23403	A	G	>hCoV-19/England/20174004304/2020|EPI_ISL_465384|2020-04-21	EPI_ISL_465384	S
25350	C	T	>hCoV-19/England/20174004304/2020|EPI_ISL_465384|2020-04-21	EPI_ISL_465384	S
28144	C	T	>hCoV-19/England/20174004304/2020|EPI_ISL_465384|2020-04-21	EPI_ISL_465384	ORF8
241	C	T	>hCoV-19/England/20174004504/2020|EPI_ISL_465386|2020-04-21	EPI_ISL_465386	NonCoding
3037	C	T	>hCoV-19/England/20174004504/2020|EPI_ISL_465386|2020-04-21	EPI_ISL_465386	orf1ab
8179	G	T	>hCoV-19/England/20174004504/2020|EPI_ISL_465386|2020-04-21	EPI_ISL_465386	orf1ab
8782	T	C	>hCoV-19/England/20174004504/2020|EPI_ISL_465386|2020-04-21	EPI_ISL_465386	orf1ab
14408	C	T	>hCoV-19/England/20174004504/2020|EPI_ISL_465386|2020-04-21	EPI_ISL_465386	orf1ab
23403	A	G	>hCoV-19/England/20174004504/2020|EPI_ISL_465386|2020-04-21	EPI_ISL_465386	S
25350	C	T	>hCoV-19/England/20174004504/2020|EPI_ISL_465386|2020-04-21	EPI_ISL_465386	S
28144	C	T	>hCoV-19/England/20174004504/2020|EPI_ISL_465386|2020-04-21	EPI_ISL_465386	ORF8
241	C	T	>hCoV-19/England/20174009204/2020|EPI_ISL_465388|2020-04-21	EPI_ISL_465388	NonCoding
1059	C	T	>hCoV-19/England/20174009204/2020|EPI_ISL_465388|2020-04-21	EPI_ISL_465388	orf1ab
3037	C	T	>hCoV-19/England/20174009204/2020|EPI_ISL_465388|2020-04-21	EPI_ISL_465388	orf1ab
8782	T	C	>hCoV-19/England/20174009204/2020|EPI_ISL_465388|2020-04-21	EPI_ISL_465388	orf1ab
14408	C	T	>hCoV-19/England/20174009204/2020|EPI_ISL_465388|2020-04-21	EPI_ISL_465388	orf1ab
23403	A	G	>hCoV-19/England/20174009204/2020|EPI_ISL_465388|2020-04-21	EPI_ISL_465388	S
24368	G	T	>hCoV-19/England/20174009204/2020|EPI_ISL_465388|2020-04-21	EPI_ISL_465388	S
25563	G	T	>hCoV-19/England/20174009204/2020|EPI_ISL_465388|2020-04-21	EPI_ISL_465388	ORF3a
28144	C	T	>hCoV-19/England/20174009204/2020|EPI_ISL_465388|2020-04-21	EPI_ISL_465388	ORF8
2480	A	G	>hCoV-19/England/20174019404/2020|EPI_ISL_465389|2020-04-21	EPI_ISL_465389	orf1ab
2558	C	T	>hCoV-19/England/20174019404/2020|EPI_ISL_465389|2020-04-21	EPI_ISL_465389	orf1ab
7011	C	T	>hCoV-19/England/20174019404/2020|EPI_ISL_465389|2020-04-21	EPI_ISL_465389	orf1ab
8782	T	C	>hCoV-19/England/20174019404/2020|EPI_ISL_465389|2020-04-21	EPI_ISL_465389	orf1ab
11405	G	A	>hCoV-19/England/20174019404/2020|EPI_ISL_465389|2020-04-21	EPI_ISL_465389	orf1ab
14805	C	T	>hCoV-19/England/20174019404/2020|EPI_ISL_465389|2020-04-21	EPI_ISL_465389	orf1ab
26144	G	T	>hCoV-19/England/20174019404/2020|EPI_ISL_465389|2020-04-21	EPI_ISL_465389	ORF3a
28144	C	T	>hCoV-19/England/20174019404/2020|EPI_ISL_465389|2020-04-21	EPI_ISL_465389	ORF8
28869	C	T	>hCoV-19/England/20174019404/2020|EPI_ISL_465389|2020-04-21	EPI_ISL_465389	N
241	C	T	>hCoV-19/England/20174019504/2020|EPI_ISL_465390|2020-04-21	EPI_ISL_465390	NonCoding
313	C	T	>hCoV-19/England/20174019504/2020|EPI_ISL_465390|2020-04-21	EPI_ISL_465390	orf1ab
3037	C	T	>hCoV-19/England/20174019504/2020|EPI_ISL_465390|2020-04-21	EPI_ISL_465390	orf1ab
8782	T	C	>hCoV-19/England/20174019504/2020|EPI_ISL_465390|2020-04-21	EPI_ISL_465390	orf1ab
10129	T	C	>hCoV-19/England/20174019504/2020|EPI_ISL_465390|2020-04-21	EPI_ISL_465390	orf1ab
14408	C	T	>hCoV-19/England/20174019504/2020|EPI_ISL_465390|2020-04-21	EPI_ISL_465390	orf1ab
23403	A	G	>hCoV-19/England/20174019504/2020|EPI_ISL_465390|2020-04-21	EPI_ISL_465390	S
26873	C	T	>hCoV-19/England/20174019504/2020|EPI_ISL_465390|2020-04-21	EPI_ISL_465390	M
27382	G	T	>hCoV-19/England/20174019504/2020|EPI_ISL_465390|2020-04-21	EPI_ISL_465390	ORF6
28144	C	T	>hCoV-19/England/20174019504/2020|EPI_ISL_465390|2020-04-21	EPI_ISL_465390	ORF8
28881	G	A	>hCoV-19/England/20174019504/2020|EPI_ISL_465390|2020-04-21	EPI_ISL_465390	N
28882	G	A	>hCoV-19/England/20174019504/2020|EPI_ISL_465390|2020-04-21	EPI_ISL_465390	N
28883	G	C	>hCoV-19/England/20174019504/2020|EPI_ISL_465390|2020-04-21	EPI_ISL_465390	N
241	C	T	>hCoV-19/England/20174021704/2020|EPI_ISL_465391|2020-04-21	EPI_ISL_465391	NonCoding
3037	C	T	>hCoV-19/England/20174021704/2020|EPI_ISL_465391|2020-04-21	EPI_ISL_465391	orf1ab
8782	T	C	>hCoV-19/England/20174021704/2020|EPI_ISL_465391|2020-04-21	EPI_ISL_465391	orf1ab
14408	C	T	>hCoV-19/England/20174021704/2020|EPI_ISL_465391|2020-04-21	EPI_ISL_465391	orf1ab
21137	A	G	>hCoV-19/England/20174021704/2020|EPI_ISL_465391|2020-04-21	EPI_ISL_465391	orf1ab
23403	A	G	>hCoV-19/England/20174021704/2020|EPI_ISL_465391|2020-04-21	EPI_ISL_465391	S
28144	C	T	>hCoV-19/England/20174021704/2020|EPI_ISL_465391|2020-04-21	EPI_ISL_465391	ORF8
28881	G	A	>hCoV-19/England/20174021704/2020|EPI_ISL_465391|2020-04-21	EPI_ISL_465391	N
28882	G	A	>hCoV-19/England/20174021704/2020|EPI_ISL_465391|2020-04-21	EPI_ISL_465391	N
28883	G	C	>hCoV-19/England/20174021704/2020|EPI_ISL_465391|2020-04-21	EPI_ISL_465391	N
241	C	T	>hCoV-19/England/20174036404/2020|EPI_ISL_465395|2020-04-21	EPI_ISL_465395	NonCoding
3037	C	T	>hCoV-19/England/20174036404/2020|EPI_ISL_465395|2020-04-21	EPI_ISL_465395	orf1ab
8699	A	G	>hCoV-19/England/20174036404/2020|EPI_ISL_465395|2020-04-21	EPI_ISL_465395	orf1ab
8782	T	C	>hCoV-19/England/20174036404/2020|EPI_ISL_465395|2020-04-21	EPI_ISL_465395	orf1ab
10097	G	A	>hCoV-19/England/20174036404/2020|EPI_ISL_465395|2020-04-21	EPI_ISL_465395	orf1ab
14408	C	T	>hCoV-19/England/20174036404/2020|EPI_ISL_465395|2020-04-21	EPI_ISL_465395	orf1ab
23403	A	G	>hCoV-19/England/20174036404/2020|EPI_ISL_465395|2020-04-21	EPI_ISL_465395	S
23731	C	T	>hCoV-19/England/20174036404/2020|EPI_ISL_465395|2020-04-21	EPI_ISL_465395	S
28144	C	T	>hCoV-19/England/20174036404/2020|EPI_ISL_465395|2020-04-21	EPI_ISL_465395	ORF8
28580	G	T	>hCoV-19/England/20174036404/2020|EPI_ISL_465395|2020-04-21	EPI_ISL_465395	N
28881	G	A	>hCoV-19/England/20174036404/2020|EPI_ISL_465395|2020-04-21	EPI_ISL_465395	N
28882	G	A	>hCoV-19/England/20174036404/2020|EPI_ISL_465395|2020-04-21	EPI_ISL_465395	N
28883	G	C	>hCoV-19/England/20174036404/2020|EPI_ISL_465395|2020-04-21	EPI_ISL_465395	N
241	C	T	>hCoV-19/England/20174036804/2020|EPI_ISL_465396|2020-04-16	EPI_ISL_465396	NonCoding
8699	A	G	>hCoV-19/England/20174036804/2020|EPI_ISL_465396|2020-04-16	EPI_ISL_465396	orf1ab
8782	T	C	>hCoV-19/England/20174036804/2020|EPI_ISL_465396|2020-04-16	EPI_ISL_465396	orf1ab
10097	G	A	>hCoV-19/England/20174036804/2020|EPI_ISL_465396|2020-04-16	EPI_ISL_465396	orf1ab
14408	C	T	>hCoV-19/England/20174036804/2020|EPI_ISL_465396|2020-04-16	EPI_ISL_465396	orf1ab
23403	A	G	>hCoV-19/England/20174036804/2020|EPI_ISL_465396|2020-04-16	EPI_ISL_465396	S
23731	C	T	>hCoV-19/England/20174036804/2020|EPI_ISL_465396|2020-04-16	EPI_ISL_465396	S
28144	C	T	>hCoV-19/England/20174036804/2020|EPI_ISL_465396|2020-04-16	EPI_ISL_465396	ORF8
28580	G	T	>hCoV-19/England/20174036804/2020|EPI_ISL_465396|2020-04-16	EPI_ISL_465396	N
28881	G	A	>hCoV-19/England/20174036804/2020|EPI_ISL_465396|2020-04-16	EPI_ISL_465396	N
28882	G	A	>hCoV-19/England/20174036804/2020|EPI_ISL_465396|2020-04-16	EPI_ISL_465396	N
28883	G	C	>hCoV-19/England/20174036804/2020|EPI_ISL_465396|2020-04-16	EPI_ISL_465396	N
241	C	T	>hCoV-19/England/20174037704/2020|EPI_ISL_465397|2020-04-13	EPI_ISL_465397	NonCoding
900	C	T	>hCoV-19/England/20174037704/2020|EPI_ISL_465397|2020-04-13	EPI_ISL_465397	orf1ab
3037	C	T	>hCoV-19/England/20174037704/2020|EPI_ISL_465397|2020-04-13	EPI_ISL_465397	orf1ab
8782	T	C	>hCoV-19/England/20174037704/2020|EPI_ISL_465397|2020-04-13	EPI_ISL_465397	orf1ab
10097	G	A	>hCoV-19/England/20174037704/2020|EPI_ISL_465397|2020-04-13	EPI_ISL_465397	orf1ab
14408	C	T	>hCoV-19/England/20174037704/2020|EPI_ISL_465397|2020-04-13	EPI_ISL_465397	orf1ab
23403	A	G	>hCoV-19/England/20174037704/2020|EPI_ISL_465397|2020-04-13	EPI_ISL_465397	S
23731	C	T	>hCoV-19/England/20174037704/2020|EPI_ISL_465397|2020-04-13	EPI_ISL_465397	S
28144	C	T	>hCoV-19/England/20174037704/2020|EPI_ISL_465397|2020-04-13	EPI_ISL_465397	ORF8
28580	G	T	>hCoV-19/England/20174037704/2020|EPI_ISL_465397|2020-04-13	EPI_ISL_465397	N
28881	G	A	>hCoV-19/England/20174037704/2020|EPI_ISL_465397|2020-04-13	EPI_ISL_465397	N
28882	G	A	>hCoV-19/England/20174037704/2020|EPI_ISL_465397|2020-04-13	EPI_ISL_465397	N
28883	G	C	>hCoV-19/England/20174037704/2020|EPI_ISL_465397|2020-04-13	EPI_ISL_465397	N
241	C	T	>hCoV-19/England/20174038204/2020|EPI_ISL_465398|2020-04-13	EPI_ISL_465398	NonCoding
900	C	T	>hCoV-19/England/20174038204/2020|EPI_ISL_465398|2020-04-13	EPI_ISL_465398	orf1ab
3037	C	T	>hCoV-19/England/20174038204/2020|EPI_ISL_465398|2020-04-13	EPI_ISL_465398	orf1ab
8782	T	C	>hCoV-19/England/20174038204/2020|EPI_ISL_465398|2020-04-13	EPI_ISL_465398	orf1ab
10097	G	A	>hCoV-19/England/20174038204/2020|EPI_ISL_465398|2020-04-13	EPI_ISL_465398	orf1ab
14408	C	T	>hCoV-19/England/20174038204/2020|EPI_ISL_465398|2020-04-13	EPI_ISL_465398	orf1ab
23403	A	G	>hCoV-19/England/20174038204/2020|EPI_ISL_465398|2020-04-13	EPI_ISL_465398	S
23731	C	T	>hCoV-19/England/20174038204/2020|EPI_ISL_465398|2020-04-13	EPI_ISL_465398	S
28144	C	T	>hCoV-19/England/20174038204/2020|EPI_ISL_465398|2020-04-13	EPI_ISL_465398	ORF8
28580	G	T	>hCoV-19/England/20174038204/2020|EPI_ISL_465398|2020-04-13	EPI_ISL_465398	N
28881	G	A	>hCoV-19/England/20174038204/2020|EPI_ISL_465398|2020-04-13	EPI_ISL_465398	N
28882	G	A	>hCoV-19/England/20174038204/2020|EPI_ISL_465398|2020-04-13	EPI_ISL_465398	N
28883	G	C	>hCoV-19/England/20174038204/2020|EPI_ISL_465398|2020-04-13	EPI_ISL_465398	N
241	C	T	>hCoV-19/England/20174049604/2020|EPI_ISL_465404|2020-04-20	EPI_ISL_465404	NonCoding
1059	C	T	>hCoV-19/England/20174049604/2020|EPI_ISL_465404|2020-04-20	EPI_ISL_465404	orf1ab
2433	C	T	>hCoV-19/England/20174049604/2020|EPI_ISL_465404|2020-04-20	EPI_ISL_465404	orf1ab
3037	C	T	>hCoV-19/England/20174049604/2020|EPI_ISL_465404|2020-04-20	EPI_ISL_465404	orf1ab
8782	T	C	>hCoV-19/England/20174049604/2020|EPI_ISL_465404|2020-04-20	EPI_ISL_465404	orf1ab
14408	C	T	>hCoV-19/England/20174049604/2020|EPI_ISL_465404|2020-04-20	EPI_ISL_465404	orf1ab
21057	C	T	>hCoV-19/England/20174049604/2020|EPI_ISL_465404|2020-04-20	EPI_ISL_465404	orf1ab
23403	A	G	>hCoV-19/England/20174049604/2020|EPI_ISL_465404|2020-04-20	EPI_ISL_465404	S
24368	G	T	>hCoV-19/England/20174049604/2020|EPI_ISL_465404|2020-04-20	EPI_ISL_465404	S
25563	G	T	>hCoV-19/England/20174049604/2020|EPI_ISL_465404|2020-04-20	EPI_ISL_465404	ORF3a
28144	C	T	>hCoV-19/England/20174049604/2020|EPI_ISL_465404|2020-04-20	EPI_ISL_465404	ORF8
241	C	T	>hCoV-19/England/20174049704/2020|EPI_ISL_465405|2020-04-20	EPI_ISL_465405	NonCoding
3037	C	T	>hCoV-19/England/20174049704/2020|EPI_ISL_465405|2020-04-20	EPI_ISL_465405	orf1ab
4233	A	G	>hCoV-19/England/20174049704/2020|EPI_ISL_465405|2020-04-20	EPI_ISL_465405	orf1ab
8782	T	C	>hCoV-19/England/20174049704/2020|EPI_ISL_465405|2020-04-20	EPI_ISL_465405	orf1ab
14408	C	T	>hCoV-19/England/20174049704/2020|EPI_ISL_465405|2020-04-20	EPI_ISL_465405	orf1ab
23403	A	G	>hCoV-19/England/20174049704/2020|EPI_ISL_465405|2020-04-20	EPI_ISL_465405	S
28144	C	T	>hCoV-19/England/20174049704/2020|EPI_ISL_465405|2020-04-20	EPI_ISL_465405	ORF8
28881	G	A	>hCoV-19/England/20174049704/2020|EPI_ISL_465405|2020-04-20	EPI_ISL_465405	N
28882	G	A	>hCoV-19/England/20174049704/2020|EPI_ISL_465405|2020-04-20	EPI_ISL_465405	N
28883	G	C	>hCoV-19/England/20174049704/2020|EPI_ISL_465405|2020-04-20	EPI_ISL_465405	N
29627	C	T	>hCoV-19/England/20174049704/2020|EPI_ISL_465405|2020-04-20	EPI_ISL_465405	ORF10
241	C	T	>hCoV-19/England/20174050304/2020|EPI_ISL_465406|2020-04-16	EPI_ISL_465406	NonCoding
3037	C	T	>hCoV-19/England/20174050304/2020|EPI_ISL_465406|2020-04-16	EPI_ISL_465406	orf1ab
8782	T	C	>hCoV-19/England/20174050304/2020|EPI_ISL_465406|2020-04-16	EPI_ISL_465406	orf1ab
14408	C	T	>hCoV-19/England/20174050304/2020|EPI_ISL_465406|2020-04-16	EPI_ISL_465406	orf1ab
19839	T	C	>hCoV-19/England/20174050304/2020|EPI_ISL_465406|2020-04-16	EPI_ISL_465406	orf1ab
23403	A	G	>hCoV-19/England/20174050304/2020|EPI_ISL_465406|2020-04-16	EPI_ISL_465406	S
26681	C	T	>hCoV-19/England/20174050304/2020|EPI_ISL_465406|2020-04-16	EPI_ISL_465406	M
28144	C	T	>hCoV-19/England/20174050304/2020|EPI_ISL_465406|2020-04-16	EPI_ISL_465406	ORF8
28881	G	A	>hCoV-19/England/20174050304/2020|EPI_ISL_465406|2020-04-16	EPI_ISL_465406	N
28882	G	A	>hCoV-19/England/20174050304/2020|EPI_ISL_465406|2020-04-16	EPI_ISL_465406	N
28883	G	C	>hCoV-19/England/20174050304/2020|EPI_ISL_465406|2020-04-16	EPI_ISL_465406	N
241	C	T	>hCoV-19/England/20174050404/2020|EPI_ISL_465407|2020-04-20	EPI_ISL_465407	NonCoding
3037	C	T	>hCoV-19/England/20174050404/2020|EPI_ISL_465407|2020-04-20	EPI_ISL_465407	orf1ab
8782	T	C	>hCoV-19/England/20174050404/2020|EPI_ISL_465407|2020-04-20	EPI_ISL_465407	orf1ab
10097	G	A	>hCoV-19/England/20174050404/2020|EPI_ISL_465407|2020-04-20	EPI_ISL_465407	orf1ab
14408	C	T	>hCoV-19/England/20174050404/2020|EPI_ISL_465407|2020-04-20	EPI_ISL_465407	orf1ab
16158	G	T	>hCoV-19/England/20174050404/2020|EPI_ISL_465407|2020-04-20	EPI_ISL_465407	orf1ab
23403	A	G	>hCoV-19/England/20174050404/2020|EPI_ISL_465407|2020-04-20	EPI_ISL_465407	S
23731	C	T	>hCoV-19/England/20174050404/2020|EPI_ISL_465407|2020-04-20	EPI_ISL_465407	S
28144	C	T	>hCoV-19/England/20174050404/2020|EPI_ISL_465407|2020-04-20	EPI_ISL_465407	ORF8
28881	G	A	>hCoV-19/England/20174050404/2020|EPI_ISL_465407|2020-04-20	EPI_ISL_465407	N
28882	G	A	>hCoV-19/England/20174050404/2020|EPI_ISL_465407|2020-04-20	EPI_ISL_465407	N
28883	G	C	>hCoV-19/England/20174050404/2020|EPI_ISL_465407|2020-04-20	EPI_ISL_465407	N
241	C	T	>hCoV-19/England/20176039504/2020|EPI_ISL_465410|2020-04-13	EPI_ISL_465410	NonCoding
900	C	T	>hCoV-19/England/20176039504/2020|EPI_ISL_465410|2020-04-13	EPI_ISL_465410	orf1ab
3037	C	T	>hCoV-19/England/20176039504/2020|EPI_ISL_465410|2020-04-13	EPI_ISL_465410	orf1ab
8782	T	C	>hCoV-19/England/20176039504/2020|EPI_ISL_465410|2020-04-13	EPI_ISL_465410	orf1ab
10097	G	A	>hCoV-19/England/20176039504/2020|EPI_ISL_465410|2020-04-13	EPI_ISL_465410	orf1ab
14408	C	T	>hCoV-19/England/20176039504/2020|EPI_ISL_465410|2020-04-13	EPI_ISL_465410	orf1ab
23403	A	G	>hCoV-19/England/20176039504/2020|EPI_ISL_465410|2020-04-13	EPI_ISL_465410	S
23731	C	T	>hCoV-19/England/20176039504/2020|EPI_ISL_465410|2020-04-13	EPI_ISL_465410	S
28144	C	T	>hCoV-19/England/20176039504/2020|EPI_ISL_465410|2020-04-13	EPI_ISL_465410	ORF8
28580	G	T	>hCoV-19/England/20176039504/2020|EPI_ISL_465410|2020-04-13	EPI_ISL_465410	N
28881	G	A	>hCoV-19/England/20176039504/2020|EPI_ISL_465410|2020-04-13	EPI_ISL_465410	N
28882	G	A	>hCoV-19/England/20176039504/2020|EPI_ISL_465410|2020-04-13	EPI_ISL_465410	N
28883	G	C	>hCoV-19/England/20176039504/2020|EPI_ISL_465410|2020-04-13	EPI_ISL_465410	N
241	C	T	>hCoV-19/England/20176041104/2020|EPI_ISL_465411|2020-04-21	EPI_ISL_465411	NonCoding
3037	C	T	>hCoV-19/England/20176041104/2020|EPI_ISL_465411|2020-04-21	EPI_ISL_465411	orf1ab
8782	T	C	>hCoV-19/England/20176041104/2020|EPI_ISL_465411|2020-04-21	EPI_ISL_465411	orf1ab
14408	C	T	>hCoV-19/England/20176041104/2020|EPI_ISL_465411|2020-04-21	EPI_ISL_465411	orf1ab
23403	A	G	>hCoV-19/England/20176041104/2020|EPI_ISL_465411|2020-04-21	EPI_ISL_465411	S
25728	C	T	>hCoV-19/England/20176041104/2020|EPI_ISL_465411|2020-04-21	EPI_ISL_465411	ORF3a
28144	C	T	>hCoV-19/England/20176041104/2020|EPI_ISL_465411|2020-04-21	EPI_ISL_465411	ORF8
28881	G	A	>hCoV-19/England/20176041104/2020|EPI_ISL_465411|2020-04-21	EPI_ISL_465411	N
28882	G	A	>hCoV-19/England/20176041104/2020|EPI_ISL_465411|2020-04-21	EPI_ISL_465411	N
28883	G	C	>hCoV-19/England/20176041104/2020|EPI_ISL_465411|2020-04-21	EPI_ISL_465411	N
1440	G	A	>hCoV-19/England/20176041404/2020|EPI_ISL_465412|2020-04-21	EPI_ISL_465412	orf1ab
2041	T	C	>hCoV-19/England/20176041404/2020|EPI_ISL_465412|2020-04-21	EPI_ISL_465412	orf1ab
8782	T	C	>hCoV-19/England/20176041404/2020|EPI_ISL_465412|2020-04-21	EPI_ISL_465412	orf1ab
28144	C	T	>hCoV-19/England/20176041404/2020|EPI_ISL_465412|2020-04-21	EPI_ISL_465412	ORF8
28851	G	T	>hCoV-19/England/20176041404/2020|EPI_ISL_465412|2020-04-21	EPI_ISL_465412	N
241	C	T	>hCoV-19/England/20176041504/2020|EPI_ISL_465413|2020-04-23	EPI_ISL_465413	NonCoding
313	C	T	>hCoV-19/England/20176041504/2020|EPI_ISL_465413|2020-04-23	EPI_ISL_465413	orf1ab
2306	C	T	>hCoV-19/England/20176041504/2020|EPI_ISL_465413|2020-04-23	EPI_ISL_465413	orf1ab
3037	C	T	>hCoV-19/England/20176041504/2020|EPI_ISL_465413|2020-04-23	EPI_ISL_465413	orf1ab
8782	T	C	>hCoV-19/England/20176041504/2020|EPI_ISL_465413|2020-04-23	EPI_ISL_465413	orf1ab
14408	C	T	>hCoV-19/England/20176041504/2020|EPI_ISL_465413|2020-04-23	EPI_ISL_465413	orf1ab
23403	A	G	>hCoV-19/England/20176041504/2020|EPI_ISL_465413|2020-04-23	EPI_ISL_465413	S
28144	C	T	>hCoV-19/England/20176041504/2020|EPI_ISL_465413|2020-04-23	EPI_ISL_465413	ORF8
28881	G	A	>hCoV-19/England/20176041504/2020|EPI_ISL_465413|2020-04-23	EPI_ISL_465413	N
28882	G	A	>hCoV-19/England/20176041504/2020|EPI_ISL_465413|2020-04-23	EPI_ISL_465413	N
28883	G	C	>hCoV-19/England/20176041504/2020|EPI_ISL_465413|2020-04-23	EPI_ISL_465413	N
241	C	T	>hCoV-19/England/20176043704/2020|EPI_ISL_465414|2020-04-22	EPI_ISL_465414	NonCoding
3037	C	T	>hCoV-19/England/20176043704/2020|EPI_ISL_465414|2020-04-22	EPI_ISL_465414	orf1ab
4233	A	G	>hCoV-19/England/20176043704/2020|EPI_ISL_465414|2020-04-22	EPI_ISL_465414	orf1ab
8782	T	C	>hCoV-19/England/20176043704/2020|EPI_ISL_465414|2020-04-22	EPI_ISL_465414	orf1ab
14408	C	T	>hCoV-19/England/20176043704/2020|EPI_ISL_465414|2020-04-22	EPI_ISL_465414	orf1ab
23403	A	G	>hCoV-19/England/20176043704/2020|EPI_ISL_465414|2020-04-22	EPI_ISL_465414	S
28144	C	T	>hCoV-19/England/20176043704/2020|EPI_ISL_465414|2020-04-22	EPI_ISL_465414	ORF8
28881	G	A	>hCoV-19/England/20176043704/2020|EPI_ISL_465414|2020-04-22	EPI_ISL_465414	N
28882	G	A	>hCoV-19/England/20176043704/2020|EPI_ISL_465414|2020-04-22	EPI_ISL_465414	N
28883	G	C	>hCoV-19/England/20176043704/2020|EPI_ISL_465414|2020-04-22	EPI_ISL_465414	N
241	C	T	>hCoV-19/England/20176045804/2020|EPI_ISL_465415|2020-04-21	EPI_ISL_465415	NonCoding
884	C	T	>hCoV-19/England/20176045804/2020|EPI_ISL_465415|2020-04-21	EPI_ISL_465415	orf1ab
3037	C	T	>hCoV-19/England/20176045804/2020|EPI_ISL_465415|2020-04-21	EPI_ISL_465415	orf1ab
8782	T	C	>hCoV-19/England/20176045804/2020|EPI_ISL_465415|2020-04-21	EPI_ISL_465415	orf1ab
10097	G	A	>hCoV-19/England/20176045804/2020|EPI_ISL_465415|2020-04-21	EPI_ISL_465415	orf1ab
14408	C	T	>hCoV-19/England/20176045804/2020|EPI_ISL_465415|2020-04-21	EPI_ISL_465415	orf1ab
23403	A	G	>hCoV-19/England/20176045804/2020|EPI_ISL_465415|2020-04-21	EPI_ISL_465415	S
23731	C	T	>hCoV-19/England/20176045804/2020|EPI_ISL_465415|2020-04-21	EPI_ISL_465415	S
27513	C	T	>hCoV-19/England/20176045804/2020|EPI_ISL_465415|2020-04-21	EPI_ISL_465415	ORF7a
28144	C	T	>hCoV-19/England/20176045804/2020|EPI_ISL_465415|2020-04-21	EPI_ISL_465415	ORF8
28881	G	A	>hCoV-19/England/20176045804/2020|EPI_ISL_465415|2020-04-21	EPI_ISL_465415	N
28882	G	A	>hCoV-19/England/20176045804/2020|EPI_ISL_465415|2020-04-21	EPI_ISL_465415	N
28883	G	C	>hCoV-19/England/20176045804/2020|EPI_ISL_465415|2020-04-21	EPI_ISL_465415	N
241	C	T	>hCoV-19/England/20176047004/2020|EPI_ISL_465417|2020-04-22	EPI_ISL_465417	NonCoding
3037	C	T	>hCoV-19/England/20176047004/2020|EPI_ISL_465417|2020-04-22	EPI_ISL_465417	orf1ab
4002	C	T	>hCoV-19/England/20176047004/2020|EPI_ISL_465417|2020-04-22	EPI_ISL_465417	orf1ab
8782	T	C	>hCoV-19/England/20176047004/2020|EPI_ISL_465417|2020-04-22	EPI_ISL_465417	orf1ab
10097	G	A	>hCoV-19/England/20176047004/2020|EPI_ISL_465417|2020-04-22	EPI_ISL_465417	orf1ab
12514	G	T	>hCoV-19/England/20176047004/2020|EPI_ISL_465417|2020-04-22	EPI_ISL_465417	orf1ab
13536	C	T	>hCoV-19/England/20176047004/2020|EPI_ISL_465417|2020-04-22	EPI_ISL_465417	orf1ab
14408	C	T	>hCoV-19/England/20176047004/2020|EPI_ISL_465417|2020-04-22	EPI_ISL_465417	orf1ab
23403	A	G	>hCoV-19/England/20176047004/2020|EPI_ISL_465417|2020-04-22	EPI_ISL_465417	S
23524	A	C	>hCoV-19/England/20176047004/2020|EPI_ISL_465417|2020-04-22	EPI_ISL_465417	S
23731	C	T	>hCoV-19/England/20176047004/2020|EPI_ISL_465417|2020-04-22	EPI_ISL_465417	S
28144	C	T	>hCoV-19/England/20176047004/2020|EPI_ISL_465417|2020-04-22	EPI_ISL_465417	ORF8
28881	G	A	>hCoV-19/England/20176047004/2020|EPI_ISL_465417|2020-04-22	EPI_ISL_465417	N
28882	G	A	>hCoV-19/England/20176047004/2020|EPI_ISL_465417|2020-04-22	EPI_ISL_465417	N
28883	G	C	>hCoV-19/England/20176047004/2020|EPI_ISL_465417|2020-04-22	EPI_ISL_465417	N
241	C	T	>hCoV-19/England/20178032704/2020|EPI_ISL_465419|2020-04-23	EPI_ISL_465419	NonCoding
3037	C	T	>hCoV-19/England/20178032704/2020|EPI_ISL_465419|2020-04-23	EPI_ISL_465419	orf1ab
3215	A	G	>hCoV-19/England/20178032704/2020|EPI_ISL_465419|2020-04-23	EPI_ISL_465419	orf1ab
8782	T	C	>hCoV-19/England/20178032704/2020|EPI_ISL_465419|2020-04-23	EPI_ISL_465419	orf1ab
14408	C	T	>hCoV-19/England/20178032704/2020|EPI_ISL_465419|2020-04-23	EPI_ISL_465419	orf1ab
15438	G	T	>hCoV-19/England/20178032704/2020|EPI_ISL_465419|2020-04-23	EPI_ISL_465419	orf1ab
20268	A	G	>hCoV-19/England/20178032704/2020|EPI_ISL_465419|2020-04-23	EPI_ISL_465419	orf1ab
23403	A	G	>hCoV-19/England/20178032704/2020|EPI_ISL_465419|2020-04-23	EPI_ISL_465419	S
28144	C	T	>hCoV-19/England/20178032704/2020|EPI_ISL_465419|2020-04-23	EPI_ISL_465419	ORF8
241	C	T	>hCoV-19/England/20178045604/2020|EPI_ISL_465421|2020-04-24	EPI_ISL_465421	NonCoding
3037	C	T	>hCoV-19/England/20178045604/2020|EPI_ISL_465421|2020-04-24	EPI_ISL_465421	orf1ab
6573	C	T	>hCoV-19/England/20178045604/2020|EPI_ISL_465421|2020-04-24	EPI_ISL_465421	orf1ab
8655	C	T	>hCoV-19/England/20178045604/2020|EPI_ISL_465421|2020-04-24	EPI_ISL_465421	orf1ab
8782	T	C	>hCoV-19/England/20178045604/2020|EPI_ISL_465421|2020-04-24	EPI_ISL_465421	orf1ab
12858	A	G	>hCoV-19/England/20178045604/2020|EPI_ISL_465421|2020-04-24	EPI_ISL_465421	orf1ab
14408	C	T	>hCoV-19/England/20178045604/2020|EPI_ISL_465421|2020-04-24	EPI_ISL_465421	orf1ab
23403	A	G	>hCoV-19/England/20178045604/2020|EPI_ISL_465421|2020-04-24	EPI_ISL_465421	S
25521	C	A	>hCoV-19/England/20178045604/2020|EPI_ISL_465421|2020-04-24	EPI_ISL_465421	ORF3a
25528	C	T	>hCoV-19/England/20178045604/2020|EPI_ISL_465421|2020-04-24	EPI_ISL_465421	ORF3a
28144	C	T	>hCoV-19/England/20178045604/2020|EPI_ISL_465421|2020-04-24	EPI_ISL_465421	ORF8
28881	G	A	>hCoV-19/England/20178045604/2020|EPI_ISL_465421|2020-04-24	EPI_ISL_465421	N
28882	G	A	>hCoV-19/England/20178045604/2020|EPI_ISL_465421|2020-04-24	EPI_ISL_465421	N
28883	G	C	>hCoV-19/England/20178045604/2020|EPI_ISL_465421|2020-04-24	EPI_ISL_465421	N
241	C	T	>hCoV-19/England/20178051104/2020|EPI_ISL_465423|2020-04-22	EPI_ISL_465423	NonCoding
3037	C	T	>hCoV-19/England/20178051104/2020|EPI_ISL_465423|2020-04-22	EPI_ISL_465423	orf1ab
6681	C	T	>hCoV-19/England/20178051104/2020|EPI_ISL_465423|2020-04-22	EPI_ISL_465423	orf1ab
8782	T	C	>hCoV-19/England/20178051104/2020|EPI_ISL_465423|2020-04-22	EPI_ISL_465423	orf1ab
14408	C	T	>hCoV-19/England/20178051104/2020|EPI_ISL_465423|2020-04-22	EPI_ISL_465423	orf1ab
15438	G	T	>hCoV-19/England/20178051104/2020|EPI_ISL_465423|2020-04-22	EPI_ISL_465423	orf1ab
20268	A	G	>hCoV-19/England/20178051104/2020|EPI_ISL_465423|2020-04-22	EPI_ISL_465423	orf1ab
23403	A	G	>hCoV-19/England/20178051104/2020|EPI_ISL_465423|2020-04-22	EPI_ISL_465423	S
28144	C	T	>hCoV-19/England/20178051104/2020|EPI_ISL_465423|2020-04-22	EPI_ISL_465423	ORF8
241	C	T	>hCoV-19/England/20179030004/2020|EPI_ISL_465426|2020-04-24	EPI_ISL_465426	NonCoding
1914	G	A	>hCoV-19/England/20179030004/2020|EPI_ISL_465426|2020-04-24	EPI_ISL_465426	orf1ab
3037	C	T	>hCoV-19/England/20179030004/2020|EPI_ISL_465426|2020-04-24	EPI_ISL_465426	orf1ab
8078	C	T	>hCoV-19/England/20179030004/2020|EPI_ISL_465426|2020-04-24	EPI_ISL_465426	orf1ab
8782	T	C	>hCoV-19/England/20179030004/2020|EPI_ISL_465426|2020-04-24	EPI_ISL_465426	orf1ab
14408	C	T	>hCoV-19/England/20179030004/2020|EPI_ISL_465426|2020-04-24	EPI_ISL_465426	orf1ab
16456	T	C	>hCoV-19/England/20179030004/2020|EPI_ISL_465426|2020-04-24	EPI_ISL_465426	orf1ab
21639	C	T	>hCoV-19/England/20179030004/2020|EPI_ISL_465426|2020-04-24	EPI_ISL_465426	S
23403	A	G	>hCoV-19/England/20179030004/2020|EPI_ISL_465426|2020-04-24	EPI_ISL_465426	S
28144	C	T	>hCoV-19/England/20179030004/2020|EPI_ISL_465426|2020-04-24	EPI_ISL_465426	ORF8
241	C	T	>hCoV-19/England/20179048904/2020|EPI_ISL_465427|2020-04-25	EPI_ISL_465427	NonCoding
3037	C	T	>hCoV-19/England/20179048904/2020|EPI_ISL_465427|2020-04-25	EPI_ISL_465427	orf1ab
8782	T	C	>hCoV-19/England/20179048904/2020|EPI_ISL_465427|2020-04-25	EPI_ISL_465427	orf1ab
11950	C	T	>hCoV-19/England/20179048904/2020|EPI_ISL_465427|2020-04-25	EPI_ISL_465427	orf1ab
23403	A	G	>hCoV-19/England/20179048904/2020|EPI_ISL_465427|2020-04-25	EPI_ISL_465427	S
28144	C	T	>hCoV-19/England/20179048904/2020|EPI_ISL_465427|2020-04-25	EPI_ISL_465427	ORF8
241	C	T	>hCoV-19/England/20180011204/2020|EPI_ISL_465428|2020-04-20	EPI_ISL_465428	NonCoding
3037	C	T	>hCoV-19/England/20180011204/2020|EPI_ISL_465428|2020-04-20	EPI_ISL_465428	orf1ab
8782	T	C	>hCoV-19/England/20180011204/2020|EPI_ISL_465428|2020-04-20	EPI_ISL_465428	orf1ab
10097	G	A	>hCoV-19/England/20180011204/2020|EPI_ISL_465428|2020-04-20	EPI_ISL_465428	orf1ab
14408	C	T	>hCoV-19/England/20180011204/2020|EPI_ISL_465428|2020-04-20	EPI_ISL_465428	orf1ab
23403	A	G	>hCoV-19/England/20180011204/2020|EPI_ISL_465428|2020-04-20	EPI_ISL_465428	S
23731	C	T	>hCoV-19/England/20180011204/2020|EPI_ISL_465428|2020-04-20	EPI_ISL_465428	S
25511	C	T	>hCoV-19/England/20180011204/2020|EPI_ISL_465428|2020-04-20	EPI_ISL_465428	ORF3a
28144	C	T	>hCoV-19/England/20180011204/2020|EPI_ISL_465428|2020-04-20	EPI_ISL_465428	ORF8
28580	G	T	>hCoV-19/England/20180011204/2020|EPI_ISL_465428|2020-04-20	EPI_ISL_465428	N
28881	G	A	>hCoV-19/England/20180011204/2020|EPI_ISL_465428|2020-04-20	EPI_ISL_465428	N
28882	G	A	>hCoV-19/England/20180011204/2020|EPI_ISL_465428|2020-04-20	EPI_ISL_465428	N
28883	G	C	>hCoV-19/England/20180011204/2020|EPI_ISL_465428|2020-04-20	EPI_ISL_465428	N
187	A	G	>hCoV-19/England/20180025604/2020|EPI_ISL_465430|2020-04-23	EPI_ISL_465430	NonCoding
241	C	T	>hCoV-19/England/20180025604/2020|EPI_ISL_465430|2020-04-23	EPI_ISL_465430	NonCoding
3037	C	T	>hCoV-19/England/20180025604/2020|EPI_ISL_465430|2020-04-23	EPI_ISL_465430	orf1ab
8782	T	C	>hCoV-19/England/20180025604/2020|EPI_ISL_465430|2020-04-23	EPI_ISL_465430	orf1ab
12655	T	C	>hCoV-19/England/20180025604/2020|EPI_ISL_465430|2020-04-23	EPI_ISL_465430	orf1ab
14408	C	T	>hCoV-19/England/20180025604/2020|EPI_ISL_465430|2020-04-23	EPI_ISL_465430	orf1ab
19066	C	A	>hCoV-19/England/20180025604/2020|EPI_ISL_465430|2020-04-23	EPI_ISL_465430	orf1ab
21575	C	T	>hCoV-19/England/20180025604/2020|EPI_ISL_465430|2020-04-23	EPI_ISL_465430	S
23403	A	G	>hCoV-19/England/20180025604/2020|EPI_ISL_465430|2020-04-23	EPI_ISL_465430	S
28144	C	T	>hCoV-19/England/20180025604/2020|EPI_ISL_465430|2020-04-23	EPI_ISL_465430	ORF8
241	C	T	>hCoV-19/England/20180025704/2020|EPI_ISL_465431|2020-04-14	EPI_ISL_465431	NonCoding
3037	C	T	>hCoV-19/England/20180025704/2020|EPI_ISL_465431|2020-04-14	EPI_ISL_465431	orf1ab
8782	T	C	>hCoV-19/England/20180025704/2020|EPI_ISL_465431|2020-04-14	EPI_ISL_465431	orf1ab
14408	C	T	>hCoV-19/England/20180025704/2020|EPI_ISL_465431|2020-04-14	EPI_ISL_465431	orf1ab
23403	A	G	>hCoV-19/England/20180025704/2020|EPI_ISL_465431|2020-04-14	EPI_ISL_465431	S
28144	C	T	>hCoV-19/England/20180025704/2020|EPI_ISL_465431|2020-04-14	EPI_ISL_465431	ORF8
28881	G	A	>hCoV-19/England/20180025704/2020|EPI_ISL_465431|2020-04-14	EPI_ISL_465431	N
28882	G	A	>hCoV-19/England/20180025704/2020|EPI_ISL_465431|2020-04-14	EPI_ISL_465431	N
28883	G	C	>hCoV-19/England/20180025704/2020|EPI_ISL_465431|2020-04-14	EPI_ISL_465431	N
241	C	T	>hCoV-19/England/20180026004/2020|EPI_ISL_465433|2020-04-27	EPI_ISL_465433	NonCoding
3037	C	T	>hCoV-19/England/20180026004/2020|EPI_ISL_465433|2020-04-27	EPI_ISL_465433	orf1ab
6968	C	T	>hCoV-19/England/20180026004/2020|EPI_ISL_465433|2020-04-27	EPI_ISL_465433	orf1ab
8782	T	C	>hCoV-19/England/20180026004/2020|EPI_ISL_465433|2020-04-27	EPI_ISL_465433	orf1ab
14408	C	T	>hCoV-19/England/20180026004/2020|EPI_ISL_465433|2020-04-27	EPI_ISL_465433	orf1ab
20002	G	T	>hCoV-19/England/20180026004/2020|EPI_ISL_465433|2020-04-27	EPI_ISL_465433	orf1ab
23403	A	G	>hCoV-19/England/20180026004/2020|EPI_ISL_465433|2020-04-27	EPI_ISL_465433	S
28144	C	T	>hCoV-19/England/20180026004/2020|EPI_ISL_465433|2020-04-27	EPI_ISL_465433	ORF8
28881	G	A	>hCoV-19/England/20180026004/2020|EPI_ISL_465433|2020-04-27	EPI_ISL_465433	N
28882	G	A	>hCoV-19/England/20180026004/2020|EPI_ISL_465433|2020-04-27	EPI_ISL_465433	N
28883	G	C	>hCoV-19/England/20180026004/2020|EPI_ISL_465433|2020-04-27	EPI_ISL_465433	N
241	C	T	>hCoV-19/England/20180031304/2020|EPI_ISL_465434|2020-04-24	EPI_ISL_465434	NonCoding
3037	C	T	>hCoV-19/England/20180031304/2020|EPI_ISL_465434|2020-04-24	EPI_ISL_465434	orf1ab
6568	C	T	>hCoV-19/England/20180031304/2020|EPI_ISL_465434|2020-04-24	EPI_ISL_465434	orf1ab
7528	C	T	>hCoV-19/England/20180031304/2020|EPI_ISL_465434|2020-04-24	EPI_ISL_465434	orf1ab
8782	T	C	>hCoV-19/England/20180031304/2020|EPI_ISL_465434|2020-04-24	EPI_ISL_465434	orf1ab
9298	C	T	>hCoV-19/England/20180031304/2020|EPI_ISL_465434|2020-04-24	EPI_ISL_465434	orf1ab
14408	C	T	>hCoV-19/England/20180031304/2020|EPI_ISL_465434|2020-04-24	EPI_ISL_465434	orf1ab
23403	A	G	>hCoV-19/England/20180031304/2020|EPI_ISL_465434|2020-04-24	EPI_ISL_465434	S
28144	C	T	>hCoV-19/England/20180031304/2020|EPI_ISL_465434|2020-04-24	EPI_ISL_465434	ORF8
28383	C	T	>hCoV-19/England/20180031304/2020|EPI_ISL_465434|2020-04-24	EPI_ISL_465434	N
28881	G	A	>hCoV-19/England/20180031304/2020|EPI_ISL_465434|2020-04-24	EPI_ISL_465434	N
28882	G	A	>hCoV-19/England/20180031304/2020|EPI_ISL_465434|2020-04-24	EPI_ISL_465434	N
28883	G	C	>hCoV-19/England/20180031304/2020|EPI_ISL_465434|2020-04-24	EPI_ISL_465434	N
241	C	T	>hCoV-19/England/20180032304/2020|EPI_ISL_465436|2020-04-24	EPI_ISL_465436	NonCoding
3037	C	T	>hCoV-19/England/20180032304/2020|EPI_ISL_465436|2020-04-24	EPI_ISL_465436	orf1ab
6568	C	T	>hCoV-19/England/20180032304/2020|EPI_ISL_465436|2020-04-24	EPI_ISL_465436	orf1ab
7528	C	T	>hCoV-19/England/20180032304/2020|EPI_ISL_465436|2020-04-24	EPI_ISL_465436	orf1ab
8782	T	C	>hCoV-19/England/20180032304/2020|EPI_ISL_465436|2020-04-24	EPI_ISL_465436	orf1ab
9298	C	T	>hCoV-19/England/20180032304/2020|EPI_ISL_465436|2020-04-24	EPI_ISL_465436	orf1ab
14408	C	T	>hCoV-19/England/20180032304/2020|EPI_ISL_465436|2020-04-24	EPI_ISL_465436	orf1ab
23403	A	G	>hCoV-19/England/20180032304/2020|EPI_ISL_465436|2020-04-24	EPI_ISL_465436	S
28144	C	T	>hCoV-19/England/20180032304/2020|EPI_ISL_465436|2020-04-24	EPI_ISL_465436	ORF8
28383	C	T	>hCoV-19/England/20180032304/2020|EPI_ISL_465436|2020-04-24	EPI_ISL_465436	N
28881	G	A	>hCoV-19/England/20180032304/2020|EPI_ISL_465436|2020-04-24	EPI_ISL_465436	N
28882	G	A	>hCoV-19/England/20180032304/2020|EPI_ISL_465436|2020-04-24	EPI_ISL_465436	N
28883	G	C	>hCoV-19/England/20180032304/2020|EPI_ISL_465436|2020-04-24	EPI_ISL_465436	N
1483	T	C	>hCoV-19/England/20180038104/2020|EPI_ISL_465439|2020-04-24	EPI_ISL_465439	orf1ab
5927	G	A	>hCoV-19/England/20180038104/2020|EPI_ISL_465439|2020-04-24	EPI_ISL_465439	orf1ab
8782	T	C	>hCoV-19/England/20180038104/2020|EPI_ISL_465439|2020-04-24	EPI_ISL_465439	orf1ab
11083	G	T	>hCoV-19/England/20180038104/2020|EPI_ISL_465439|2020-04-24	EPI_ISL_465439	orf1ab
14805	C	T	>hCoV-19/England/20180038104/2020|EPI_ISL_465439|2020-04-24	EPI_ISL_465439	orf1ab
23707	C	T	>hCoV-19/England/20180038104/2020|EPI_ISL_465439|2020-04-24	EPI_ISL_465439	S
24781	G	C	>hCoV-19/England/20180038104/2020|EPI_ISL_465439|2020-04-24	EPI_ISL_465439	S
26144	G	T	>hCoV-19/England/20180038104/2020|EPI_ISL_465439|2020-04-24	EPI_ISL_465439	ORF3a
28833	C	T	>hCoV-19/England/20180038104/2020|EPI_ISL_465439|2020-04-24	EPI_ISL_465439	N
241	C	T	>hCoV-19/England/20180044804/2020|EPI_ISL_465440|2020-04-24	EPI_ISL_465440	NonCoding
3037	C	T	>hCoV-19/England/20180044804/2020|EPI_ISL_465440|2020-04-24	EPI_ISL_465440	orf1ab
8782	T	C	>hCoV-19/England/20180044804/2020|EPI_ISL_465440|2020-04-24	EPI_ISL_465440	orf1ab
11344	C	T	>hCoV-19/England/20180044804/2020|EPI_ISL_465440|2020-04-24	EPI_ISL_465440	orf1ab
14408	C	T	>hCoV-19/England/20180044804/2020|EPI_ISL_465440|2020-04-24	EPI_ISL_465440	orf1ab
16329	C	T	>hCoV-19/England/20180044804/2020|EPI_ISL_465440|2020-04-24	EPI_ISL_465440	orf1ab
20653	T	C	>hCoV-19/England/20180044804/2020|EPI_ISL_465440|2020-04-24	EPI_ISL_465440	orf1ab
23403	A	G	>hCoV-19/England/20180044804/2020|EPI_ISL_465440|2020-04-24	EPI_ISL_465440	S
23536	C	T	>hCoV-19/England/20180044804/2020|EPI_ISL_465440|2020-04-24	EPI_ISL_465440	S
25324	C	A	>hCoV-19/England/20180044804/2020|EPI_ISL_465440|2020-04-24	EPI_ISL_465440	S
25731	C	T	>hCoV-19/England/20180044804/2020|EPI_ISL_465440|2020-04-24	EPI_ISL_465440	ORF3a
28144	C	T	>hCoV-19/England/20180044804/2020|EPI_ISL_465440|2020-04-24	EPI_ISL_465440	ORF8
29625	C	T	>hCoV-19/England/20180044804/2020|EPI_ISL_465440|2020-04-24	EPI_ISL_465440	ORF10
241	C	T	>hCoV-19/England/20182004604/2020|EPI_ISL_465441|2020-04-24	EPI_ISL_465441	NonCoding
3037	C	T	>hCoV-19/England/20182004604/2020|EPI_ISL_465441|2020-04-24	EPI_ISL_465441	orf1ab
8782	T	C	>hCoV-19/England/20182004604/2020|EPI_ISL_465441|2020-04-24	EPI_ISL_465441	orf1ab
14408	C	T	>hCoV-19/England/20182004604/2020|EPI_ISL_465441|2020-04-24	EPI_ISL_465441	orf1ab
15258	T	C	>hCoV-19/England/20182004604/2020|EPI_ISL_465441|2020-04-24	EPI_ISL_465441	orf1ab
19839	T	C	>hCoV-19/England/20182004604/2020|EPI_ISL_465441|2020-04-24	EPI_ISL_465441	orf1ab
23403	A	G	>hCoV-19/England/20182004604/2020|EPI_ISL_465441|2020-04-24	EPI_ISL_465441	S
26681	C	T	>hCoV-19/England/20182004604/2020|EPI_ISL_465441|2020-04-24	EPI_ISL_465441	M
28144	C	T	>hCoV-19/England/20182004604/2020|EPI_ISL_465441|2020-04-24	EPI_ISL_465441	ORF8
28881	G	A	>hCoV-19/England/20182004604/2020|EPI_ISL_465441|2020-04-24	EPI_ISL_465441	N
28882	G	A	>hCoV-19/England/20182004604/2020|EPI_ISL_465441|2020-04-24	EPI_ISL_465441	N
28883	G	C	>hCoV-19/England/20182004604/2020|EPI_ISL_465441|2020-04-24	EPI_ISL_465441	N
241	C	T	>hCoV-19/England/20182005404/2020|EPI_ISL_465442|2020-04-27	EPI_ISL_465442	NonCoding
3037	C	T	>hCoV-19/England/20182005404/2020|EPI_ISL_465442|2020-04-27	EPI_ISL_465442	orf1ab
4233	A	G	>hCoV-19/England/20182005404/2020|EPI_ISL_465442|2020-04-27	EPI_ISL_465442	orf1ab
8782	T	C	>hCoV-19/England/20182005404/2020|EPI_ISL_465442|2020-04-27	EPI_ISL_465442	orf1ab
14408	C	T	>hCoV-19/England/20182005404/2020|EPI_ISL_465442|2020-04-27	EPI_ISL_465442	orf1ab
23403	A	G	>hCoV-19/England/20182005404/2020|EPI_ISL_465442|2020-04-27	EPI_ISL_465442	S
28144	C	T	>hCoV-19/England/20182005404/2020|EPI_ISL_465442|2020-04-27	EPI_ISL_465442	ORF8
28881	G	A	>hCoV-19/England/20182005404/2020|EPI_ISL_465442|2020-04-27	EPI_ISL_465442	N
28882	G	A	>hCoV-19/England/20182005404/2020|EPI_ISL_465442|2020-04-27	EPI_ISL_465442	N
28883	G	C	>hCoV-19/England/20182005404/2020|EPI_ISL_465442|2020-04-27	EPI_ISL_465442	N
29627	C	T	>hCoV-19/England/20182005404/2020|EPI_ISL_465442|2020-04-27	EPI_ISL_465442	ORF10
241	C	T	>hCoV-19/England/20182005804/2020|EPI_ISL_465444|2020-04-26	EPI_ISL_465444	NonCoding
1914	G	A	>hCoV-19/England/20182005804/2020|EPI_ISL_465444|2020-04-26	EPI_ISL_465444	orf1ab
3037	C	T	>hCoV-19/England/20182005804/2020|EPI_ISL_465444|2020-04-26	EPI_ISL_465444	orf1ab
8078	C	T	>hCoV-19/England/20182005804/2020|EPI_ISL_465444|2020-04-26	EPI_ISL_465444	orf1ab
8782	T	C	>hCoV-19/England/20182005804/2020|EPI_ISL_465444|2020-04-26	EPI_ISL_465444	orf1ab
14408	C	T	>hCoV-19/England/20182005804/2020|EPI_ISL_465444|2020-04-26	EPI_ISL_465444	orf1ab
16456	T	C	>hCoV-19/England/20182005804/2020|EPI_ISL_465444|2020-04-26	EPI_ISL_465444	orf1ab
21639	C	T	>hCoV-19/England/20182005804/2020|EPI_ISL_465444|2020-04-26	EPI_ISL_465444	S
23403	A	G	>hCoV-19/England/20182005804/2020|EPI_ISL_465444|2020-04-26	EPI_ISL_465444	S
28144	C	T	>hCoV-19/England/20182005804/2020|EPI_ISL_465444|2020-04-26	EPI_ISL_465444	ORF8
241	C	T	>hCoV-19/England/20182006804/2020|EPI_ISL_465445|2020-04-27	EPI_ISL_465445	NonCoding
3037	C	T	>hCoV-19/England/20182006804/2020|EPI_ISL_465445|2020-04-27	EPI_ISL_465445	orf1ab
3215	A	G	>hCoV-19/England/20182006804/2020|EPI_ISL_465445|2020-04-27	EPI_ISL_465445	orf1ab
8782	T	C	>hCoV-19/England/20182006804/2020|EPI_ISL_465445|2020-04-27	EPI_ISL_465445	orf1ab
14408	C	T	>hCoV-19/England/20182006804/2020|EPI_ISL_465445|2020-04-27	EPI_ISL_465445	orf1ab
15438	G	T	>hCoV-19/England/20182006804/2020|EPI_ISL_465445|2020-04-27	EPI_ISL_465445	orf1ab
19338	A	G	>hCoV-19/England/20182006804/2020|EPI_ISL_465445|2020-04-27	EPI_ISL_465445	orf1ab
20268	A	G	>hCoV-19/England/20182006804/2020|EPI_ISL_465445|2020-04-27	EPI_ISL_465445	orf1ab
23403	A	G	>hCoV-19/England/20182006804/2020|EPI_ISL_465445|2020-04-27	EPI_ISL_465445	S
28144	C	T	>hCoV-19/England/20182006804/2020|EPI_ISL_465445|2020-04-27	EPI_ISL_465445	ORF8
241	C	T	>hCoV-19/England/20182007104/2020|EPI_ISL_465446|2020-04-28	EPI_ISL_465446	NonCoding
3037	C	T	>hCoV-19/England/20182007104/2020|EPI_ISL_465446|2020-04-28	EPI_ISL_465446	orf1ab
6573	C	T	>hCoV-19/England/20182007104/2020|EPI_ISL_465446|2020-04-28	EPI_ISL_465446	orf1ab
8782	T	C	>hCoV-19/England/20182007104/2020|EPI_ISL_465446|2020-04-28	EPI_ISL_465446	orf1ab
14408	C	T	>hCoV-19/England/20182007104/2020|EPI_ISL_465446|2020-04-28	EPI_ISL_465446	orf1ab
23403	A	G	>hCoV-19/England/20182007104/2020|EPI_ISL_465446|2020-04-28	EPI_ISL_465446	S
25521	C	A	>hCoV-19/England/20182007104/2020|EPI_ISL_465446|2020-04-28	EPI_ISL_465446	ORF3a
25528	C	T	>hCoV-19/England/20182007104/2020|EPI_ISL_465446|2020-04-28	EPI_ISL_465446	ORF3a
28144	C	T	>hCoV-19/England/20182007104/2020|EPI_ISL_465446|2020-04-28	EPI_ISL_465446	ORF8
28881	G	A	>hCoV-19/England/20182007104/2020|EPI_ISL_465446|2020-04-28	EPI_ISL_465446	N
28882	G	A	>hCoV-19/England/20182007104/2020|EPI_ISL_465446|2020-04-28	EPI_ISL_465446	N
28883	G	C	>hCoV-19/England/20182007104/2020|EPI_ISL_465446|2020-04-28	EPI_ISL_465446	N
241	C	T	>hCoV-19/England/20182007204/2020|EPI_ISL_465447|2020-04-14	EPI_ISL_465447	NonCoding
799	C	T	>hCoV-19/England/20182007204/2020|EPI_ISL_465447|2020-04-14	EPI_ISL_465447	orf1ab
1101	C	T	>hCoV-19/England/20182007204/2020|EPI_ISL_465447|2020-04-14	EPI_ISL_465447	orf1ab
3037	C	T	>hCoV-19/England/20182007204/2020|EPI_ISL_465447|2020-04-14	EPI_ISL_465447	orf1ab
6449	C	T	>hCoV-19/England/20182007204/2020|EPI_ISL_465447|2020-04-14	EPI_ISL_465447	orf1ab
8367	C	T	>hCoV-19/England/20182007204/2020|EPI_ISL_465447|2020-04-14	EPI_ISL_465447	orf1ab
8782	T	C	>hCoV-19/England/20182007204/2020|EPI_ISL_465447|2020-04-14	EPI_ISL_465447	orf1ab
8861	G	A	>hCoV-19/England/20182007204/2020|EPI_ISL_465447|2020-04-14	EPI_ISL_465447	orf1ab
14408	C	T	>hCoV-19/England/20182007204/2020|EPI_ISL_465447|2020-04-14	EPI_ISL_465447	orf1ab
23403	A	G	>hCoV-19/England/20182007204/2020|EPI_ISL_465447|2020-04-14	EPI_ISL_465447	S
28144	C	T	>hCoV-19/England/20182007204/2020|EPI_ISL_465447|2020-04-14	EPI_ISL_465447	ORF8
28881	G	A	>hCoV-19/England/20182007204/2020|EPI_ISL_465447|2020-04-14	EPI_ISL_465447	N
28882	G	A	>hCoV-19/England/20182007204/2020|EPI_ISL_465447|2020-04-14	EPI_ISL_465447	N
28883	G	C	>hCoV-19/England/20182007204/2020|EPI_ISL_465447|2020-04-14	EPI_ISL_465447	N
241	C	T	>hCoV-19/England/20182008204/2020|EPI_ISL_465448|2020-04-28	EPI_ISL_465448	NonCoding
3037	C	T	>hCoV-19/England/20182008204/2020|EPI_ISL_465448|2020-04-28	EPI_ISL_465448	orf1ab
6573	C	T	>hCoV-19/England/20182008204/2020|EPI_ISL_465448|2020-04-28	EPI_ISL_465448	orf1ab
8782	T	C	>hCoV-19/England/20182008204/2020|EPI_ISL_465448|2020-04-28	EPI_ISL_465448	orf1ab
14408	C	T	>hCoV-19/England/20182008204/2020|EPI_ISL_465448|2020-04-28	EPI_ISL_465448	orf1ab
23403	A	G	>hCoV-19/England/20182008204/2020|EPI_ISL_465448|2020-04-28	EPI_ISL_465448	S
25521	C	A	>hCoV-19/England/20182008204/2020|EPI_ISL_465448|2020-04-28	EPI_ISL_465448	ORF3a
25528	C	T	>hCoV-19/England/20182008204/2020|EPI_ISL_465448|2020-04-28	EPI_ISL_465448	ORF3a
28144	C	T	>hCoV-19/England/20182008204/2020|EPI_ISL_465448|2020-04-28	EPI_ISL_465448	ORF8
28881	G	A	>hCoV-19/England/20182008204/2020|EPI_ISL_465448|2020-04-28	EPI_ISL_465448	N
28882	G	A	>hCoV-19/England/20182008204/2020|EPI_ISL_465448|2020-04-28	EPI_ISL_465448	N
28883	G	C	>hCoV-19/England/20182008204/2020|EPI_ISL_465448|2020-04-28	EPI_ISL_465448	N
8782	T	C	>hCoV-19/England/20182008804/2020|EPI_ISL_465449|2020-04-24	EPI_ISL_465449	orf1ab
11083	G	T	>hCoV-19/England/20182008804/2020|EPI_ISL_465449|2020-04-24	EPI_ISL_465449	orf1ab
14805	C	T	>hCoV-19/England/20182008804/2020|EPI_ISL_465449|2020-04-24	EPI_ISL_465449	orf1ab
15909	T	C	>hCoV-19/England/20182008804/2020|EPI_ISL_465449|2020-04-24	EPI_ISL_465449	orf1ab
23707	C	T	>hCoV-19/England/20182008804/2020|EPI_ISL_465449|2020-04-24	EPI_ISL_465449	S
26144	G	T	>hCoV-19/England/20182008804/2020|EPI_ISL_465449|2020-04-24	EPI_ISL_465449	ORF3a
28833	C	T	>hCoV-19/England/20182008804/2020|EPI_ISL_465449|2020-04-24	EPI_ISL_465449	N
241	C	T	>hCoV-19/England/20182013104/2020|EPI_ISL_465450|2020-04-23	EPI_ISL_465450	NonCoding
3037	C	T	>hCoV-19/England/20182013104/2020|EPI_ISL_465450|2020-04-23	EPI_ISL_465450	orf1ab
4088	G	A	>hCoV-19/England/20182013104/2020|EPI_ISL_465450|2020-04-23	EPI_ISL_465450	orf1ab
8782	T	C	>hCoV-19/England/20182013104/2020|EPI_ISL_465450|2020-04-23	EPI_ISL_465450	orf1ab
14408	C	T	>hCoV-19/England/20182013104/2020|EPI_ISL_465450|2020-04-23	EPI_ISL_465450	orf1ab
18788	C	T	>hCoV-19/England/20182013104/2020|EPI_ISL_465450|2020-04-23	EPI_ISL_465450	orf1ab
19839	T	C	>hCoV-19/England/20182013104/2020|EPI_ISL_465450|2020-04-23	EPI_ISL_465450	orf1ab
23230	C	T	>hCoV-19/England/20182013104/2020|EPI_ISL_465450|2020-04-23	EPI_ISL_465450	S
23403	A	G	>hCoV-19/England/20182013104/2020|EPI_ISL_465450|2020-04-23	EPI_ISL_465450	S
28144	C	T	>hCoV-19/England/20182013104/2020|EPI_ISL_465450|2020-04-23	EPI_ISL_465450	ORF8
28171	C	T	>hCoV-19/England/20182013104/2020|EPI_ISL_465450|2020-04-23	EPI_ISL_465450	ORF8
28881	G	A	>hCoV-19/England/20182013104/2020|EPI_ISL_465450|2020-04-23	EPI_ISL_465450	N
28882	G	A	>hCoV-19/England/20182013104/2020|EPI_ISL_465450|2020-04-23	EPI_ISL_465450	N
28883	G	C	>hCoV-19/England/20182013104/2020|EPI_ISL_465450|2020-04-23	EPI_ISL_465450	N
241	C	T	>hCoV-19/England/20182029404/2020|EPI_ISL_465452|2020-04-28	EPI_ISL_465452	NonCoding
3037	C	T	>hCoV-19/England/20182029404/2020|EPI_ISL_465452|2020-04-28	EPI_ISL_465452	orf1ab
6573	C	T	>hCoV-19/England/20182029404/2020|EPI_ISL_465452|2020-04-28	EPI_ISL_465452	orf1ab
8782	T	C	>hCoV-19/England/20182029404/2020|EPI_ISL_465452|2020-04-28	EPI_ISL_465452	orf1ab
14408	C	T	>hCoV-19/England/20182029404/2020|EPI_ISL_465452|2020-04-28	EPI_ISL_465452	orf1ab
20530	G	A	>hCoV-19/England/20182029404/2020|EPI_ISL_465452|2020-04-28	EPI_ISL_465452	orf1ab
23403	A	G	>hCoV-19/England/20182029404/2020|EPI_ISL_465452|2020-04-28	EPI_ISL_465452	S
25521	C	A	>hCoV-19/England/20182029404/2020|EPI_ISL_465452|2020-04-28	EPI_ISL_465452	ORF3a
25528	C	T	>hCoV-19/England/20182029404/2020|EPI_ISL_465452|2020-04-28	EPI_ISL_465452	ORF3a
28144	C	T	>hCoV-19/England/20182029404/2020|EPI_ISL_465452|2020-04-28	EPI_ISL_465452	ORF8
28881	G	A	>hCoV-19/England/20182029404/2020|EPI_ISL_465452|2020-04-28	EPI_ISL_465452	N
28882	G	A	>hCoV-19/England/20182029404/2020|EPI_ISL_465452|2020-04-28	EPI_ISL_465452	N
28883	G	C	>hCoV-19/England/20182029404/2020|EPI_ISL_465452|2020-04-28	EPI_ISL_465452	N
241	C	T	>hCoV-19/England/20184026604/2020|EPI_ISL_465453|2020-04-24	EPI_ISL_465453	NonCoding
3037	C	T	>hCoV-19/England/20184026604/2020|EPI_ISL_465453|2020-04-24	EPI_ISL_465453	orf1ab
8782	T	C	>hCoV-19/England/20184026604/2020|EPI_ISL_465453|2020-04-24	EPI_ISL_465453	orf1ab
14408	C	T	>hCoV-19/England/20184026604/2020|EPI_ISL_465453|2020-04-24	EPI_ISL_465453	orf1ab
23403	A	G	>hCoV-19/England/20184026604/2020|EPI_ISL_465453|2020-04-24	EPI_ISL_465453	S
28144	C	T	>hCoV-19/England/20184026604/2020|EPI_ISL_465453|2020-04-24	EPI_ISL_465453	ORF8
28881	G	A	>hCoV-19/England/20184026604/2020|EPI_ISL_465453|2020-04-24	EPI_ISL_465453	N
28882	G	A	>hCoV-19/England/20184026604/2020|EPI_ISL_465453|2020-04-24	EPI_ISL_465453	N
28883	G	C	>hCoV-19/England/20184026604/2020|EPI_ISL_465453|2020-04-24	EPI_ISL_465453	N
241	C	T	>hCoV-19/England/20184026804/2020|EPI_ISL_465454|2020-04-27	EPI_ISL_465454	NonCoding
3037	C	T	>hCoV-19/England/20184026804/2020|EPI_ISL_465454|2020-04-27	EPI_ISL_465454	orf1ab
8782	T	C	>hCoV-19/England/20184026804/2020|EPI_ISL_465454|2020-04-27	EPI_ISL_465454	orf1ab
14408	C	T	>hCoV-19/England/20184026804/2020|EPI_ISL_465454|2020-04-27	EPI_ISL_465454	orf1ab
23403	A	G	>hCoV-19/England/20184026804/2020|EPI_ISL_465454|2020-04-27	EPI_ISL_465454	S
24418	C	T	>hCoV-19/England/20184026804/2020|EPI_ISL_465454|2020-04-27	EPI_ISL_465454	S
28144	C	T	>hCoV-19/England/20184026804/2020|EPI_ISL_465454|2020-04-27	EPI_ISL_465454	ORF8
28881	G	A	>hCoV-19/England/20184026804/2020|EPI_ISL_465454|2020-04-27	EPI_ISL_465454	N
28882	G	A	>hCoV-19/England/20184026804/2020|EPI_ISL_465454|2020-04-27	EPI_ISL_465454	N
28883	G	C	>hCoV-19/England/20184026804/2020|EPI_ISL_465454|2020-04-27	EPI_ISL_465454	N
241	C	T	>hCoV-19/England/20184043104/2020|EPI_ISL_465457|2020-04-29	EPI_ISL_465457	NonCoding
3037	C	T	>hCoV-19/England/20184043104/2020|EPI_ISL_465457|2020-04-29	EPI_ISL_465457	orf1ab
8782	T	C	>hCoV-19/England/20184043104/2020|EPI_ISL_465457|2020-04-29	EPI_ISL_465457	orf1ab
11221	G	T	>hCoV-19/England/20184043104/2020|EPI_ISL_465457|2020-04-29	EPI_ISL_465457	orf1ab
14408	C	T	>hCoV-19/England/20184043104/2020|EPI_ISL_465457|2020-04-29	EPI_ISL_465457	orf1ab
19170	C	T	>hCoV-19/England/20184043104/2020|EPI_ISL_465457|2020-04-29	EPI_ISL_465457	orf1ab
20503	A	G	>hCoV-19/England/20184043104/2020|EPI_ISL_465457|2020-04-29	EPI_ISL_465457	orf1ab
23403	A	G	>hCoV-19/England/20184043104/2020|EPI_ISL_465457|2020-04-29	EPI_ISL_465457	S
28077	G	T	>hCoV-19/England/20184043104/2020|EPI_ISL_465457|2020-04-29	EPI_ISL_465457	ORF8
28144	C	T	>hCoV-19/England/20184043104/2020|EPI_ISL_465457|2020-04-29	EPI_ISL_465457	ORF8
28881	G	A	>hCoV-19/England/20184043104/2020|EPI_ISL_465457|2020-04-29	EPI_ISL_465457	N
28882	G	A	>hCoV-19/England/20184043104/2020|EPI_ISL_465457|2020-04-29	EPI_ISL_465457	N
28883	G	C	>hCoV-19/England/20184043104/2020|EPI_ISL_465457|2020-04-29	EPI_ISL_465457	N
241	C	T	>hCoV-19/England/20184046404/2020|EPI_ISL_465458|2020-04-28	EPI_ISL_465458	NonCoding
884	C	T	>hCoV-19/England/20184046404/2020|EPI_ISL_465458|2020-04-28	EPI_ISL_465458	orf1ab
3037	C	T	>hCoV-19/England/20184046404/2020|EPI_ISL_465458|2020-04-28	EPI_ISL_465458	orf1ab
8782	T	C	>hCoV-19/England/20184046404/2020|EPI_ISL_465458|2020-04-28	EPI_ISL_465458	orf1ab
10097	G	A	>hCoV-19/England/20184046404/2020|EPI_ISL_465458|2020-04-28	EPI_ISL_465458	orf1ab
14408	C	T	>hCoV-19/England/20184046404/2020|EPI_ISL_465458|2020-04-28	EPI_ISL_465458	orf1ab
23403	A	G	>hCoV-19/England/20184046404/2020|EPI_ISL_465458|2020-04-28	EPI_ISL_465458	S
23731	C	T	>hCoV-19/England/20184046404/2020|EPI_ISL_465458|2020-04-28	EPI_ISL_465458	S
27513	C	T	>hCoV-19/England/20184046404/2020|EPI_ISL_465458|2020-04-28	EPI_ISL_465458	ORF7a
28144	C	T	>hCoV-19/England/20184046404/2020|EPI_ISL_465458|2020-04-28	EPI_ISL_465458	ORF8
28881	G	A	>hCoV-19/England/20184046404/2020|EPI_ISL_465458|2020-04-28	EPI_ISL_465458	N
28882	G	A	>hCoV-19/England/20184046404/2020|EPI_ISL_465458|2020-04-28	EPI_ISL_465458	N
28883	G	C	>hCoV-19/England/20184046404/2020|EPI_ISL_465458|2020-04-28	EPI_ISL_465458	N
241	C	T	>hCoV-19/England/20184048804/2020|EPI_ISL_465459|2020-04-27	EPI_ISL_465459	NonCoding
3037	C	T	>hCoV-19/England/20184048804/2020|EPI_ISL_465459|2020-04-27	EPI_ISL_465459	orf1ab
8782	T	C	>hCoV-19/England/20184048804/2020|EPI_ISL_465459|2020-04-27	EPI_ISL_465459	orf1ab
14408	C	T	>hCoV-19/England/20184048804/2020|EPI_ISL_465459|2020-04-27	EPI_ISL_465459	orf1ab
23403	A	G	>hCoV-19/England/20184048804/2020|EPI_ISL_465459|2020-04-27	EPI_ISL_465459	S
24418	C	T	>hCoV-19/England/20184048804/2020|EPI_ISL_465459|2020-04-27	EPI_ISL_465459	S
28144	C	T	>hCoV-19/England/20184048804/2020|EPI_ISL_465459|2020-04-27	EPI_ISL_465459	ORF8
28881	G	A	>hCoV-19/England/20184048804/2020|EPI_ISL_465459|2020-04-27	EPI_ISL_465459	N
28882	G	A	>hCoV-19/England/20184048804/2020|EPI_ISL_465459|2020-04-27	EPI_ISL_465459	N
28883	G	C	>hCoV-19/England/20184048804/2020|EPI_ISL_465459|2020-04-27	EPI_ISL_465459	N
241	C	T	>hCoV-19/England/20184129604/2020|EPI_ISL_465460|2020-04-29	EPI_ISL_465460	NonCoding
1719	G	A	>hCoV-19/England/20184129604/2020|EPI_ISL_465460|2020-04-29	EPI_ISL_465460	orf1ab
2862	C	T	>hCoV-19/England/20184129604/2020|EPI_ISL_465460|2020-04-29	EPI_ISL_465460	orf1ab
3037	C	T	>hCoV-19/England/20184129604/2020|EPI_ISL_465460|2020-04-29	EPI_ISL_465460	orf1ab
8782	T	C	>hCoV-19/England/20184129604/2020|EPI_ISL_465460|2020-04-29	EPI_ISL_465460	orf1ab
14408	C	T	>hCoV-19/England/20184129604/2020|EPI_ISL_465460|2020-04-29	EPI_ISL_465460	orf1ab
17430	C	T	>hCoV-19/England/20184129604/2020|EPI_ISL_465460|2020-04-29	EPI_ISL_465460	orf1ab
23403	A	G	>hCoV-19/England/20184129604/2020|EPI_ISL_465460|2020-04-29	EPI_ISL_465460	S
28144	C	T	>hCoV-19/England/20184129604/2020|EPI_ISL_465460|2020-04-29	EPI_ISL_465460	ORF8
28881	G	A	>hCoV-19/England/20184129604/2020|EPI_ISL_465460|2020-04-29	EPI_ISL_465460	N
28882	G	A	>hCoV-19/England/20184129604/2020|EPI_ISL_465460|2020-04-29	EPI_ISL_465460	N
28883	G	C	>hCoV-19/England/20184129604/2020|EPI_ISL_465460|2020-04-29	EPI_ISL_465460	N
2480	A	G	>hCoV-19/England/20184131404/2020|EPI_ISL_465461|2020-04-29	EPI_ISL_465461	orf1ab
2558	C	T	>hCoV-19/England/20184131404/2020|EPI_ISL_465461|2020-04-29	EPI_ISL_465461	orf1ab
8782	T	C	>hCoV-19/England/20184131404/2020|EPI_ISL_465461|2020-04-29	EPI_ISL_465461	orf1ab
11083	G	T	>hCoV-19/England/20184131404/2020|EPI_ISL_465461|2020-04-29	EPI_ISL_465461	orf1ab
14805	C	T	>hCoV-19/England/20184131404/2020|EPI_ISL_465461|2020-04-29	EPI_ISL_465461	orf1ab
26144	G	T	>hCoV-19/England/20184131404/2020|EPI_ISL_465461|2020-04-29	EPI_ISL_465461	ORF3a
28144	C	T	>hCoV-19/England/20184131404/2020|EPI_ISL_465461|2020-04-29	EPI_ISL_465461	ORF8
241	C	T	>hCoV-19/England/20186003304/2020|EPI_ISL_465462|2020-04-29	EPI_ISL_465462	NonCoding
3037	C	T	>hCoV-19/England/20186003304/2020|EPI_ISL_465462|2020-04-29	EPI_ISL_465462	orf1ab
8782	T	C	>hCoV-19/England/20186003304/2020|EPI_ISL_465462|2020-04-29	EPI_ISL_465462	orf1ab
14408	C	T	>hCoV-19/England/20186003304/2020|EPI_ISL_465462|2020-04-29	EPI_ISL_465462	orf1ab
16289	C	T	>hCoV-19/England/20186003304/2020|EPI_ISL_465462|2020-04-29	EPI_ISL_465462	orf1ab
23403	A	G	>hCoV-19/England/20186003304/2020|EPI_ISL_465462|2020-04-29	EPI_ISL_465462	S
25429	G	T	>hCoV-19/England/20186003304/2020|EPI_ISL_465462|2020-04-29	EPI_ISL_465462	ORF3a
28144	C	T	>hCoV-19/England/20186003304/2020|EPI_ISL_465462|2020-04-29	EPI_ISL_465462	ORF8
2480	A	G	>hCoV-19/England/20186005504/2020|EPI_ISL_465464|2020-04-29	EPI_ISL_465464	orf1ab
2558	C	T	>hCoV-19/England/20186005504/2020|EPI_ISL_465464|2020-04-29	EPI_ISL_465464	orf1ab
8782	T	C	>hCoV-19/England/20186005504/2020|EPI_ISL_465464|2020-04-29	EPI_ISL_465464	orf1ab
11083	G	T	>hCoV-19/England/20186005504/2020|EPI_ISL_465464|2020-04-29	EPI_ISL_465464	orf1ab
14805	C	T	>hCoV-19/England/20186005504/2020|EPI_ISL_465464|2020-04-29	EPI_ISL_465464	orf1ab
19524	C	T	>hCoV-19/England/20186005504/2020|EPI_ISL_465464|2020-04-29	EPI_ISL_465464	orf1ab
22378	T	C	>hCoV-19/England/20186005504/2020|EPI_ISL_465464|2020-04-29	EPI_ISL_465464	S
26144	G	T	>hCoV-19/England/20186005504/2020|EPI_ISL_465464|2020-04-29	EPI_ISL_465464	ORF3a
28144	C	T	>hCoV-19/England/20186005504/2020|EPI_ISL_465464|2020-04-29	EPI_ISL_465464	ORF8
2480	A	G	>hCoV-19/England/20186006704/2020|EPI_ISL_465466|2020-04-29	EPI_ISL_465466	orf1ab
2558	C	T	>hCoV-19/England/20186006704/2020|EPI_ISL_465466|2020-04-29	EPI_ISL_465466	orf1ab
8782	T	C	>hCoV-19/England/20186006704/2020|EPI_ISL_465466|2020-04-29	EPI_ISL_465466	orf1ab
11071	G	C	>hCoV-19/England/20186006704/2020|EPI_ISL_465466|2020-04-29	EPI_ISL_465466	orf1ab
11074	C	T	>hCoV-19/England/20186006704/2020|EPI_ISL_465466|2020-04-29	EPI_ISL_465466	orf1ab
11083	G	T	>hCoV-19/England/20186006704/2020|EPI_ISL_465466|2020-04-29	EPI_ISL_465466	orf1ab
14805	C	T	>hCoV-19/England/20186006704/2020|EPI_ISL_465466|2020-04-29	EPI_ISL_465466	orf1ab
19524	C	T	>hCoV-19/England/20186006704/2020|EPI_ISL_465466|2020-04-29	EPI_ISL_465466	orf1ab
19823	A	G	>hCoV-19/England/20186006704/2020|EPI_ISL_465466|2020-04-29	EPI_ISL_465466	orf1ab
22378	T	C	>hCoV-19/England/20186006704/2020|EPI_ISL_465466|2020-04-29	EPI_ISL_465466	S
26144	G	T	>hCoV-19/England/20186006704/2020|EPI_ISL_465466|2020-04-29	EPI_ISL_465466	ORF3a
28144	C	T	>hCoV-19/England/20186006704/2020|EPI_ISL_465466|2020-04-29	EPI_ISL_465466	ORF8
241	C	T	>hCoV-19/England/20186035304/2020|EPI_ISL_465468|2020-04-29	EPI_ISL_465468	NonCoding
1914	G	A	>hCoV-19/England/20186035304/2020|EPI_ISL_465468|2020-04-29	EPI_ISL_465468	orf1ab
3037	C	T	>hCoV-19/England/20186035304/2020|EPI_ISL_465468|2020-04-29	EPI_ISL_465468	orf1ab
8078	C	T	>hCoV-19/England/20186035304/2020|EPI_ISL_465468|2020-04-29	EPI_ISL_465468	orf1ab
8782	T	C	>hCoV-19/England/20186035304/2020|EPI_ISL_465468|2020-04-29	EPI_ISL_465468	orf1ab
14408	C	T	>hCoV-19/England/20186035304/2020|EPI_ISL_465468|2020-04-29	EPI_ISL_465468	orf1ab
16456	T	C	>hCoV-19/England/20186035304/2020|EPI_ISL_465468|2020-04-29	EPI_ISL_465468	orf1ab
23403	A	G	>hCoV-19/England/20186035304/2020|EPI_ISL_465468|2020-04-29	EPI_ISL_465468	S
28144	C	T	>hCoV-19/England/20186035304/2020|EPI_ISL_465468|2020-04-29	EPI_ISL_465468	ORF8
8782	T	C	>hCoV-19/England/20186036004/2020|EPI_ISL_465469|2020-04-28	EPI_ISL_465469	orf1ab
11083	G	T	>hCoV-19/England/20186036004/2020|EPI_ISL_465469|2020-04-28	EPI_ISL_465469	orf1ab
11211	A	G	>hCoV-19/England/20186036004/2020|EPI_ISL_465469|2020-04-28	EPI_ISL_465469	orf1ab
14805	C	T	>hCoV-19/England/20186036004/2020|EPI_ISL_465469|2020-04-28	EPI_ISL_465469	orf1ab
26144	G	T	>hCoV-19/England/20186036004/2020|EPI_ISL_465469|2020-04-28	EPI_ISL_465469	ORF3a
27393	C	T	>hCoV-19/England/20186036004/2020|EPI_ISL_465469|2020-04-28	EPI_ISL_465469	NonCoding
28144	C	T	>hCoV-19/England/20186036004/2020|EPI_ISL_465469|2020-04-28	EPI_ISL_465469	ORF8
28842	G	T	>hCoV-19/England/20186036004/2020|EPI_ISL_465469|2020-04-28	EPI_ISL_465469	N
241	C	T	>hCoV-19/England/20186036804/2020|EPI_ISL_465470|2020-04-28	EPI_ISL_465470	NonCoding
1059	C	T	>hCoV-19/England/20186036804/2020|EPI_ISL_465470|2020-04-28	EPI_ISL_465470	orf1ab
3037	C	T	>hCoV-19/England/20186036804/2020|EPI_ISL_465470|2020-04-28	EPI_ISL_465470	orf1ab
8782	T	C	>hCoV-19/England/20186036804/2020|EPI_ISL_465470|2020-04-28	EPI_ISL_465470	orf1ab
8991	C	T	>hCoV-19/England/20186036804/2020|EPI_ISL_465470|2020-04-28	EPI_ISL_465470	orf1ab
14408	C	T	>hCoV-19/England/20186036804/2020|EPI_ISL_465470|2020-04-28	EPI_ISL_465470	orf1ab
18695	C	T	>hCoV-19/England/20186036804/2020|EPI_ISL_465470|2020-04-28	EPI_ISL_465470	orf1ab
23403	A	G	>hCoV-19/England/20186036804/2020|EPI_ISL_465470|2020-04-28	EPI_ISL_465470	S
25563	G	T	>hCoV-19/England/20186036804/2020|EPI_ISL_465470|2020-04-28	EPI_ISL_465470	ORF3a
27964	C	T	>hCoV-19/England/20186036804/2020|EPI_ISL_465470|2020-04-28	EPI_ISL_465470	ORF8
28144	C	T	>hCoV-19/England/20186036804/2020|EPI_ISL_465470|2020-04-28	EPI_ISL_465470	ORF8
241	C	T	>hCoV-19/England/20186075004/2020|EPI_ISL_465471|2020-04-28	EPI_ISL_465471	NonCoding
3037	C	T	>hCoV-19/England/20186075004/2020|EPI_ISL_465471|2020-04-28	EPI_ISL_465471	orf1ab
6681	C	T	>hCoV-19/England/20186075004/2020|EPI_ISL_465471|2020-04-28	EPI_ISL_465471	orf1ab
8782	T	C	>hCoV-19/England/20186075004/2020|EPI_ISL_465471|2020-04-28	EPI_ISL_465471	orf1ab
14408	C	T	>hCoV-19/England/20186075004/2020|EPI_ISL_465471|2020-04-28	EPI_ISL_465471	orf1ab
15438	G	T	>hCoV-19/England/20186075004/2020|EPI_ISL_465471|2020-04-28	EPI_ISL_465471	orf1ab
23403	A	G	>hCoV-19/England/20186075004/2020|EPI_ISL_465471|2020-04-28	EPI_ISL_465471	S
28144	C	T	>hCoV-19/England/20186075004/2020|EPI_ISL_465471|2020-04-28	EPI_ISL_465471	ORF8
241	C	T	>hCoV-19/England/20186075804/2020|EPI_ISL_465474|2020-04-27	EPI_ISL_465474	NonCoding
1914	G	A	>hCoV-19/England/20186075804/2020|EPI_ISL_465474|2020-04-27	EPI_ISL_465474	orf1ab
3037	C	T	>hCoV-19/England/20186075804/2020|EPI_ISL_465474|2020-04-27	EPI_ISL_465474	orf1ab
8078	C	T	>hCoV-19/England/20186075804/2020|EPI_ISL_465474|2020-04-27	EPI_ISL_465474	orf1ab
8782	T	C	>hCoV-19/England/20186075804/2020|EPI_ISL_465474|2020-04-27	EPI_ISL_465474	orf1ab
14408	C	T	>hCoV-19/England/20186075804/2020|EPI_ISL_465474|2020-04-27	EPI_ISL_465474	orf1ab
16456	T	C	>hCoV-19/England/20186075804/2020|EPI_ISL_465474|2020-04-27	EPI_ISL_465474	orf1ab
23403	A	G	>hCoV-19/England/20186075804/2020|EPI_ISL_465474|2020-04-27	EPI_ISL_465474	S
28144	C	T	>hCoV-19/England/20186075804/2020|EPI_ISL_465474|2020-04-27	EPI_ISL_465474	ORF8
241	C	T	>hCoV-19/England/20186077504/2020|EPI_ISL_465475|2020-04-29	EPI_ISL_465475	NonCoding
3037	C	T	>hCoV-19/England/20186077504/2020|EPI_ISL_465475|2020-04-29	EPI_ISL_465475	orf1ab
8782	T	C	>hCoV-19/England/20186077504/2020|EPI_ISL_465475|2020-04-29	EPI_ISL_465475	orf1ab
11195	C	T	>hCoV-19/England/20186077504/2020|EPI_ISL_465475|2020-04-29	EPI_ISL_465475	orf1ab
13620	C	T	>hCoV-19/England/20186077504/2020|EPI_ISL_465475|2020-04-29	EPI_ISL_465475	orf1ab
14408	C	T	>hCoV-19/England/20186077504/2020|EPI_ISL_465475|2020-04-29	EPI_ISL_465475	orf1ab
20268	A	G	>hCoV-19/England/20186077504/2020|EPI_ISL_465475|2020-04-29	EPI_ISL_465475	orf1ab
23403	A	G	>hCoV-19/England/20186077504/2020|EPI_ISL_465475|2020-04-29	EPI_ISL_465475	S
28144	C	T	>hCoV-19/England/20186077504/2020|EPI_ISL_465475|2020-04-29	EPI_ISL_465475	ORF8
29734	G	C	>hCoV-19/England/20186077504/2020|EPI_ISL_465475|2020-04-29	EPI_ISL_465475	NonCoding
241	C	T	>hCoV-19/England/20186077604/2020|EPI_ISL_465476|2020-04-29	EPI_ISL_465476	NonCoding
3037	C	T	>hCoV-19/England/20186077604/2020|EPI_ISL_465476|2020-04-29	EPI_ISL_465476	orf1ab
8782	T	C	>hCoV-19/England/20186077604/2020|EPI_ISL_465476|2020-04-29	EPI_ISL_465476	orf1ab
11195	C	T	>hCoV-19/England/20186077604/2020|EPI_ISL_465476|2020-04-29	EPI_ISL_465476	orf1ab
13620	C	T	>hCoV-19/England/20186077604/2020|EPI_ISL_465476|2020-04-29	EPI_ISL_465476	orf1ab
14408	C	T	>hCoV-19/England/20186077604/2020|EPI_ISL_465476|2020-04-29	EPI_ISL_465476	orf1ab
20268	A	G	>hCoV-19/England/20186077604/2020|EPI_ISL_465476|2020-04-29	EPI_ISL_465476	orf1ab
23403	A	G	>hCoV-19/England/20186077604/2020|EPI_ISL_465476|2020-04-29	EPI_ISL_465476	S
28144	C	T	>hCoV-19/England/20186077604/2020|EPI_ISL_465476|2020-04-29	EPI_ISL_465476	ORF8
29734	G	C	>hCoV-19/England/20186077604/2020|EPI_ISL_465476|2020-04-29	EPI_ISL_465476	NonCoding
241	C	T	>hCoV-19/England/20186078004/2020|EPI_ISL_465477|2020-04-29	EPI_ISL_465477	NonCoding
1914	G	A	>hCoV-19/England/20186078004/2020|EPI_ISL_465477|2020-04-29	EPI_ISL_465477	orf1ab
3037	C	T	>hCoV-19/England/20186078004/2020|EPI_ISL_465477|2020-04-29	EPI_ISL_465477	orf1ab
8078	C	T	>hCoV-19/England/20186078004/2020|EPI_ISL_465477|2020-04-29	EPI_ISL_465477	orf1ab
8782	T	C	>hCoV-19/England/20186078004/2020|EPI_ISL_465477|2020-04-29	EPI_ISL_465477	orf1ab
14408	C	T	>hCoV-19/England/20186078004/2020|EPI_ISL_465477|2020-04-29	EPI_ISL_465477	orf1ab
16456	T	C	>hCoV-19/England/20186078004/2020|EPI_ISL_465477|2020-04-29	EPI_ISL_465477	orf1ab
21639	C	T	>hCoV-19/England/20186078004/2020|EPI_ISL_465477|2020-04-29	EPI_ISL_465477	S
23403	A	G	>hCoV-19/England/20186078004/2020|EPI_ISL_465477|2020-04-29	EPI_ISL_465477	S
26801	C	T	>hCoV-19/England/20186078004/2020|EPI_ISL_465477|2020-04-29	EPI_ISL_465477	M
28144	C	T	>hCoV-19/England/20186078004/2020|EPI_ISL_465477|2020-04-29	EPI_ISL_465477	ORF8
241	C	T	>hCoV-19/England/20186079504/2020|EPI_ISL_465479|2020-04-28	EPI_ISL_465479	NonCoding
3037	C	T	>hCoV-19/England/20186079504/2020|EPI_ISL_465479|2020-04-28	EPI_ISL_465479	orf1ab
8782	T	C	>hCoV-19/England/20186079504/2020|EPI_ISL_465479|2020-04-28	EPI_ISL_465479	orf1ab
8802	C	T	>hCoV-19/England/20186079504/2020|EPI_ISL_465479|2020-04-28	EPI_ISL_465479	orf1ab
14408	C	T	>hCoV-19/England/20186079504/2020|EPI_ISL_465479|2020-04-28	EPI_ISL_465479	orf1ab
20270	C	T	>hCoV-19/England/20186079504/2020|EPI_ISL_465479|2020-04-28	EPI_ISL_465479	orf1ab
23014	A	G	>hCoV-19/England/20186079504/2020|EPI_ISL_465479|2020-04-28	EPI_ISL_465479	S
23403	A	G	>hCoV-19/England/20186079504/2020|EPI_ISL_465479|2020-04-28	EPI_ISL_465479	S
28144	C	T	>hCoV-19/England/20186079504/2020|EPI_ISL_465479|2020-04-28	EPI_ISL_465479	ORF8
28881	G	A	>hCoV-19/England/20186079504/2020|EPI_ISL_465479|2020-04-28	EPI_ISL_465479	N
28882	G	A	>hCoV-19/England/20186079504/2020|EPI_ISL_465479|2020-04-28	EPI_ISL_465479	N
28883	G	C	>hCoV-19/England/20186079504/2020|EPI_ISL_465479|2020-04-28	EPI_ISL_465479	N
29640	C	T	>hCoV-19/England/20186079504/2020|EPI_ISL_465479|2020-04-28	EPI_ISL_465479	ORF10
241	C	T	>hCoV-19/England/20186087104/2020|EPI_ISL_465481|2020-04-28	EPI_ISL_465481	NonCoding
2918	C	T	>hCoV-19/England/20186087104/2020|EPI_ISL_465481|2020-04-28	EPI_ISL_465481	orf1ab
3037	C	T	>hCoV-19/England/20186087104/2020|EPI_ISL_465481|2020-04-28	EPI_ISL_465481	orf1ab
8782	T	C	>hCoV-19/England/20186087104/2020|EPI_ISL_465481|2020-04-28	EPI_ISL_465481	orf1ab
14408	C	T	>hCoV-19/England/20186087104/2020|EPI_ISL_465481|2020-04-28	EPI_ISL_465481	orf1ab
14805	C	T	>hCoV-19/England/20186087104/2020|EPI_ISL_465481|2020-04-28	EPI_ISL_465481	orf1ab
23403	A	G	>hCoV-19/England/20186087104/2020|EPI_ISL_465481|2020-04-28	EPI_ISL_465481	S
28144	C	T	>hCoV-19/England/20186087104/2020|EPI_ISL_465481|2020-04-28	EPI_ISL_465481	ORF8
28881	G	A	>hCoV-19/England/20186087104/2020|EPI_ISL_465481|2020-04-28	EPI_ISL_465481	N
28882	G	A	>hCoV-19/England/20186087104/2020|EPI_ISL_465481|2020-04-28	EPI_ISL_465481	N
28883	G	C	>hCoV-19/England/20186087104/2020|EPI_ISL_465481|2020-04-28	EPI_ISL_465481	N
241	C	T	>hCoV-19/England/20186097004/2020|EPI_ISL_465482|2020-04-29	EPI_ISL_465482	NonCoding
3037	C	T	>hCoV-19/England/20186097004/2020|EPI_ISL_465482|2020-04-29	EPI_ISL_465482	orf1ab
8782	T	C	>hCoV-19/England/20186097004/2020|EPI_ISL_465482|2020-04-29	EPI_ISL_465482	orf1ab
14408	C	T	>hCoV-19/England/20186097004/2020|EPI_ISL_465482|2020-04-29	EPI_ISL_465482	orf1ab
23403	A	G	>hCoV-19/England/20186097004/2020|EPI_ISL_465482|2020-04-29	EPI_ISL_465482	S
28144	C	T	>hCoV-19/England/20186097004/2020|EPI_ISL_465482|2020-04-29	EPI_ISL_465482	ORF8
28881	G	A	>hCoV-19/England/20186097004/2020|EPI_ISL_465482|2020-04-29	EPI_ISL_465482	N
28882	G	A	>hCoV-19/England/20186097004/2020|EPI_ISL_465482|2020-04-29	EPI_ISL_465482	N
28883	G	C	>hCoV-19/England/20186097004/2020|EPI_ISL_465482|2020-04-29	EPI_ISL_465482	N
241	C	T	>hCoV-19/England/20186106204/2020|EPI_ISL_465485|2020-04-28	EPI_ISL_465485	NonCoding
1469	C	T	>hCoV-19/England/20186106204/2020|EPI_ISL_465485|2020-04-28	EPI_ISL_465485	orf1ab
3037	C	T	>hCoV-19/England/20186106204/2020|EPI_ISL_465485|2020-04-28	EPI_ISL_465485	orf1ab
7528	C	T	>hCoV-19/England/20186106204/2020|EPI_ISL_465485|2020-04-28	EPI_ISL_465485	orf1ab
7976	T	C	>hCoV-19/England/20186106204/2020|EPI_ISL_465485|2020-04-28	EPI_ISL_465485	orf1ab
8092	C	T	>hCoV-19/England/20186106204/2020|EPI_ISL_465485|2020-04-28	EPI_ISL_465485	orf1ab
8782	T	C	>hCoV-19/England/20186106204/2020|EPI_ISL_465485|2020-04-28	EPI_ISL_465485	orf1ab
10870	G	T	>hCoV-19/England/20186106204/2020|EPI_ISL_465485|2020-04-28	EPI_ISL_465485	orf1ab
14408	C	T	>hCoV-19/England/20186106204/2020|EPI_ISL_465485|2020-04-28	EPI_ISL_465485	orf1ab
23403	A	G	>hCoV-19/England/20186106204/2020|EPI_ISL_465485|2020-04-28	EPI_ISL_465485	S
28144	C	T	>hCoV-19/England/20186106204/2020|EPI_ISL_465485|2020-04-28	EPI_ISL_465485	ORF8
28809	G	A	>hCoV-19/England/20186106204/2020|EPI_ISL_465485|2020-04-28	EPI_ISL_465485	N
241	C	T	>hCoV-19/England/20186123804/2020|EPI_ISL_465488|2020-05-29	EPI_ISL_465488	NonCoding
3037	C	T	>hCoV-19/England/20186123804/2020|EPI_ISL_465488|2020-05-29	EPI_ISL_465488	orf1ab
5855	A	G	>hCoV-19/England/20186123804/2020|EPI_ISL_465488|2020-05-29	EPI_ISL_465488	orf1ab
8782	T	C	>hCoV-19/England/20186123804/2020|EPI_ISL_465488|2020-05-29	EPI_ISL_465488	orf1ab
14408	C	T	>hCoV-19/England/20186123804/2020|EPI_ISL_465488|2020-05-29	EPI_ISL_465488	orf1ab
18110	C	T	>hCoV-19/England/20186123804/2020|EPI_ISL_465488|2020-05-29	EPI_ISL_465488	orf1ab
18115	C	T	>hCoV-19/England/20186123804/2020|EPI_ISL_465488|2020-05-29	EPI_ISL_465488	orf1ab
23403	A	G	>hCoV-19/England/20186123804/2020|EPI_ISL_465488|2020-05-29	EPI_ISL_465488	S
27277	A	G	>hCoV-19/England/20186123804/2020|EPI_ISL_465488|2020-05-29	EPI_ISL_465488	ORF6
28144	C	T	>hCoV-19/England/20186123804/2020|EPI_ISL_465488|2020-05-29	EPI_ISL_465488	ORF8
28881	G	A	>hCoV-19/England/20186123804/2020|EPI_ISL_465488|2020-05-29	EPI_ISL_465488	N
28882	G	A	>hCoV-19/England/20186123804/2020|EPI_ISL_465488|2020-05-29	EPI_ISL_465488	N
28883	G	C	>hCoV-19/England/20186123804/2020|EPI_ISL_465488|2020-05-29	EPI_ISL_465488	N
241	C	T	>hCoV-19/England/20186134604/2020|EPI_ISL_465491|2020-04-30	EPI_ISL_465491	NonCoding
3037	C	T	>hCoV-19/England/20186134604/2020|EPI_ISL_465491|2020-04-30	EPI_ISL_465491	orf1ab
8782	T	C	>hCoV-19/England/20186134604/2020|EPI_ISL_465491|2020-04-30	EPI_ISL_465491	orf1ab
10948	A	G	>hCoV-19/England/20186134604/2020|EPI_ISL_465491|2020-04-30	EPI_ISL_465491	orf1ab
14408	C	T	>hCoV-19/England/20186134604/2020|EPI_ISL_465491|2020-04-30	EPI_ISL_465491	orf1ab
23403	A	G	>hCoV-19/England/20186134604/2020|EPI_ISL_465491|2020-04-30	EPI_ISL_465491	S
26712	T	A	>hCoV-19/England/20186134604/2020|EPI_ISL_465491|2020-04-30	EPI_ISL_465491	M
27542	C	T	>hCoV-19/England/20186134604/2020|EPI_ISL_465491|2020-04-30	EPI_ISL_465491	ORF7a
28144	C	T	>hCoV-19/England/20186134604/2020|EPI_ISL_465491|2020-04-30	EPI_ISL_465491	ORF8
28881	G	A	>hCoV-19/England/20186134604/2020|EPI_ISL_465491|2020-04-30	EPI_ISL_465491	N
28882	G	A	>hCoV-19/England/20186134604/2020|EPI_ISL_465491|2020-04-30	EPI_ISL_465491	N
28883	G	C	>hCoV-19/England/20186134604/2020|EPI_ISL_465491|2020-04-30	EPI_ISL_465491	N
241	C	T	>hCoV-19/England/20188012604/2020|EPI_ISL_465492|2020-04-29	EPI_ISL_465492	NonCoding
3037	C	T	>hCoV-19/England/20188012604/2020|EPI_ISL_465492|2020-04-29	EPI_ISL_465492	orf1ab
8782	T	C	>hCoV-19/England/20188012604/2020|EPI_ISL_465492|2020-04-29	EPI_ISL_465492	orf1ab
14408	C	T	>hCoV-19/England/20188012604/2020|EPI_ISL_465492|2020-04-29	EPI_ISL_465492	orf1ab
23403	A	G	>hCoV-19/England/20188012604/2020|EPI_ISL_465492|2020-04-29	EPI_ISL_465492	S
28144	C	T	>hCoV-19/England/20188012604/2020|EPI_ISL_465492|2020-04-29	EPI_ISL_465492	ORF8
28881	G	A	>hCoV-19/England/20188012604/2020|EPI_ISL_465492|2020-04-29	EPI_ISL_465492	N
28882	G	A	>hCoV-19/England/20188012604/2020|EPI_ISL_465492|2020-04-29	EPI_ISL_465492	N
28883	G	C	>hCoV-19/England/20188012604/2020|EPI_ISL_465492|2020-04-29	EPI_ISL_465492	N
241	C	T	>hCoV-19/England/20188017704/2020|EPI_ISL_465493|2020-04-30	EPI_ISL_465493	NonCoding
3037	C	T	>hCoV-19/England/20188017704/2020|EPI_ISL_465493|2020-04-30	EPI_ISL_465493	orf1ab
5855	A	G	>hCoV-19/England/20188017704/2020|EPI_ISL_465493|2020-04-30	EPI_ISL_465493	orf1ab
8782	T	C	>hCoV-19/England/20188017704/2020|EPI_ISL_465493|2020-04-30	EPI_ISL_465493	orf1ab
14408	C	T	>hCoV-19/England/20188017704/2020|EPI_ISL_465493|2020-04-30	EPI_ISL_465493	orf1ab
18110	C	T	>hCoV-19/England/20188017704/2020|EPI_ISL_465493|2020-04-30	EPI_ISL_465493	orf1ab
18115	C	T	>hCoV-19/England/20188017704/2020|EPI_ISL_465493|2020-04-30	EPI_ISL_465493	orf1ab
23403	A	G	>hCoV-19/England/20188017704/2020|EPI_ISL_465493|2020-04-30	EPI_ISL_465493	S
28144	C	T	>hCoV-19/England/20188017704/2020|EPI_ISL_465493|2020-04-30	EPI_ISL_465493	ORF8
28881	G	A	>hCoV-19/England/20188017704/2020|EPI_ISL_465493|2020-04-30	EPI_ISL_465493	N
28882	G	A	>hCoV-19/England/20188017704/2020|EPI_ISL_465493|2020-04-30	EPI_ISL_465493	N
28883	G	C	>hCoV-19/England/20188017704/2020|EPI_ISL_465493|2020-04-30	EPI_ISL_465493	N
241	C	T	>hCoV-19/England/20188018004/2020|EPI_ISL_465494|2020-04-30	EPI_ISL_465494	NonCoding
3037	C	T	>hCoV-19/England/20188018004/2020|EPI_ISL_465494|2020-04-30	EPI_ISL_465494	orf1ab
5855	A	G	>hCoV-19/England/20188018004/2020|EPI_ISL_465494|2020-04-30	EPI_ISL_465494	orf1ab
8782	T	C	>hCoV-19/England/20188018004/2020|EPI_ISL_465494|2020-04-30	EPI_ISL_465494	orf1ab
14408	C	T	>hCoV-19/England/20188018004/2020|EPI_ISL_465494|2020-04-30	EPI_ISL_465494	orf1ab
18110	C	T	>hCoV-19/England/20188018004/2020|EPI_ISL_465494|2020-04-30	EPI_ISL_465494	orf1ab
18115	C	T	>hCoV-19/England/20188018004/2020|EPI_ISL_465494|2020-04-30	EPI_ISL_465494	orf1ab
23403	A	G	>hCoV-19/England/20188018004/2020|EPI_ISL_465494|2020-04-30	EPI_ISL_465494	S
28144	C	T	>hCoV-19/England/20188018004/2020|EPI_ISL_465494|2020-04-30	EPI_ISL_465494	ORF8
28881	G	A	>hCoV-19/England/20188018004/2020|EPI_ISL_465494|2020-04-30	EPI_ISL_465494	N
28882	G	A	>hCoV-19/England/20188018004/2020|EPI_ISL_465494|2020-04-30	EPI_ISL_465494	N
28883	G	C	>hCoV-19/England/20188018004/2020|EPI_ISL_465494|2020-04-30	EPI_ISL_465494	N
241	C	T	>hCoV-19/England/20188018104/2020|EPI_ISL_465495|2020-04-30	EPI_ISL_465495	NonCoding
3037	C	T	>hCoV-19/England/20188018104/2020|EPI_ISL_465495|2020-04-30	EPI_ISL_465495	orf1ab
5855	A	G	>hCoV-19/England/20188018104/2020|EPI_ISL_465495|2020-04-30	EPI_ISL_465495	orf1ab
8782	T	C	>hCoV-19/England/20188018104/2020|EPI_ISL_465495|2020-04-30	EPI_ISL_465495	orf1ab
14408	C	T	>hCoV-19/England/20188018104/2020|EPI_ISL_465495|2020-04-30	EPI_ISL_465495	orf1ab
18110	C	T	>hCoV-19/England/20188018104/2020|EPI_ISL_465495|2020-04-30	EPI_ISL_465495	orf1ab
18115	C	T	>hCoV-19/England/20188018104/2020|EPI_ISL_465495|2020-04-30	EPI_ISL_465495	orf1ab
23403	A	G	>hCoV-19/England/20188018104/2020|EPI_ISL_465495|2020-04-30	EPI_ISL_465495	S
28144	C	T	>hCoV-19/England/20188018104/2020|EPI_ISL_465495|2020-04-30	EPI_ISL_465495	ORF8
28881	G	A	>hCoV-19/England/20188018104/2020|EPI_ISL_465495|2020-04-30	EPI_ISL_465495	N
28882	G	A	>hCoV-19/England/20188018104/2020|EPI_ISL_465495|2020-04-30	EPI_ISL_465495	N
28883	G	C	>hCoV-19/England/20188018104/2020|EPI_ISL_465495|2020-04-30	EPI_ISL_465495	N
241	C	T	>hCoV-19/England/20188018504/2020|EPI_ISL_465497|2020-04-30	EPI_ISL_465497	NonCoding
3037	C	T	>hCoV-19/England/20188018504/2020|EPI_ISL_465497|2020-04-30	EPI_ISL_465497	orf1ab
5855	A	G	>hCoV-19/England/20188018504/2020|EPI_ISL_465497|2020-04-30	EPI_ISL_465497	orf1ab
8782	T	C	>hCoV-19/England/20188018504/2020|EPI_ISL_465497|2020-04-30	EPI_ISL_465497	orf1ab
14408	C	T	>hCoV-19/England/20188018504/2020|EPI_ISL_465497|2020-04-30	EPI_ISL_465497	orf1ab
18110	C	T	>hCoV-19/England/20188018504/2020|EPI_ISL_465497|2020-04-30	EPI_ISL_465497	orf1ab
18115	C	T	>hCoV-19/England/20188018504/2020|EPI_ISL_465497|2020-04-30	EPI_ISL_465497	orf1ab
23403	A	G	>hCoV-19/England/20188018504/2020|EPI_ISL_465497|2020-04-30	EPI_ISL_465497	S
28144	C	T	>hCoV-19/England/20188018504/2020|EPI_ISL_465497|2020-04-30	EPI_ISL_465497	ORF8
28881	G	A	>hCoV-19/England/20188018504/2020|EPI_ISL_465497|2020-04-30	EPI_ISL_465497	N
28882	G	A	>hCoV-19/England/20188018504/2020|EPI_ISL_465497|2020-04-30	EPI_ISL_465497	N
28883	G	C	>hCoV-19/England/20188018504/2020|EPI_ISL_465497|2020-04-30	EPI_ISL_465497	N
241	C	T	>hCoV-19/England/20188020204/2020|EPI_ISL_465498|2020-04-30	EPI_ISL_465498	NonCoding
3037	C	T	>hCoV-19/England/20188020204/2020|EPI_ISL_465498|2020-04-30	EPI_ISL_465498	orf1ab
5855	A	G	>hCoV-19/England/20188020204/2020|EPI_ISL_465498|2020-04-30	EPI_ISL_465498	orf1ab
8782	T	C	>hCoV-19/England/20188020204/2020|EPI_ISL_465498|2020-04-30	EPI_ISL_465498	orf1ab
14408	C	T	>hCoV-19/England/20188020204/2020|EPI_ISL_465498|2020-04-30	EPI_ISL_465498	orf1ab
16887	C	T	>hCoV-19/England/20188020204/2020|EPI_ISL_465498|2020-04-30	EPI_ISL_465498	orf1ab
18110	C	T	>hCoV-19/England/20188020204/2020|EPI_ISL_465498|2020-04-30	EPI_ISL_465498	orf1ab
18115	C	T	>hCoV-19/England/20188020204/2020|EPI_ISL_465498|2020-04-30	EPI_ISL_465498	orf1ab
23403	A	G	>hCoV-19/England/20188020204/2020|EPI_ISL_465498|2020-04-30	EPI_ISL_465498	S
27440	A	G	>hCoV-19/England/20188020204/2020|EPI_ISL_465498|2020-04-30	EPI_ISL_465498	ORF7a
28144	C	T	>hCoV-19/England/20188020204/2020|EPI_ISL_465498|2020-04-30	EPI_ISL_465498	ORF8
28881	G	A	>hCoV-19/England/20188020204/2020|EPI_ISL_465498|2020-04-30	EPI_ISL_465498	N
28882	G	A	>hCoV-19/England/20188020204/2020|EPI_ISL_465498|2020-04-30	EPI_ISL_465498	N
28883	G	C	>hCoV-19/England/20188020204/2020|EPI_ISL_465498|2020-04-30	EPI_ISL_465498	N
241	C	T	>hCoV-19/England/20188020404/2020|EPI_ISL_465499|2020-04-03	EPI_ISL_465499	NonCoding
3037	C	T	>hCoV-19/England/20188020404/2020|EPI_ISL_465499|2020-04-03	EPI_ISL_465499	orf1ab
5855	A	G	>hCoV-19/England/20188020404/2020|EPI_ISL_465499|2020-04-03	EPI_ISL_465499	orf1ab
8782	T	C	>hCoV-19/England/20188020404/2020|EPI_ISL_465499|2020-04-03	EPI_ISL_465499	orf1ab
14408	C	T	>hCoV-19/England/20188020404/2020|EPI_ISL_465499|2020-04-03	EPI_ISL_465499	orf1ab
18110	C	T	>hCoV-19/England/20188020404/2020|EPI_ISL_465499|2020-04-03	EPI_ISL_465499	orf1ab
18115	C	T	>hCoV-19/England/20188020404/2020|EPI_ISL_465499|2020-04-03	EPI_ISL_465499	orf1ab
23403	A	G	>hCoV-19/England/20188020404/2020|EPI_ISL_465499|2020-04-03	EPI_ISL_465499	S
28144	C	T	>hCoV-19/England/20188020404/2020|EPI_ISL_465499|2020-04-03	EPI_ISL_465499	ORF8
28881	G	A	>hCoV-19/England/20188020404/2020|EPI_ISL_465499|2020-04-03	EPI_ISL_465499	N
28882	G	A	>hCoV-19/England/20188020404/2020|EPI_ISL_465499|2020-04-03	EPI_ISL_465499	N
28883	G	C	>hCoV-19/England/20188020404/2020|EPI_ISL_465499|2020-04-03	EPI_ISL_465499	N
241	C	T	>hCoV-19/England/20188027704/2020|EPI_ISL_465500|2020-04-30	EPI_ISL_465500	NonCoding
3037	C	T	>hCoV-19/England/20188027704/2020|EPI_ISL_465500|2020-04-30	EPI_ISL_465500	orf1ab
8782	T	C	>hCoV-19/England/20188027704/2020|EPI_ISL_465500|2020-04-30	EPI_ISL_465500	orf1ab
9483	A	G	>hCoV-19/England/20188027704/2020|EPI_ISL_465500|2020-04-30	EPI_ISL_465500	orf1ab
14408	C	T	>hCoV-19/England/20188027704/2020|EPI_ISL_465500|2020-04-30	EPI_ISL_465500	orf1ab
23086	C	T	>hCoV-19/England/20188027704/2020|EPI_ISL_465500|2020-04-30	EPI_ISL_465500	S
23403	A	G	>hCoV-19/England/20188027704/2020|EPI_ISL_465500|2020-04-30	EPI_ISL_465500	S
27237	A	G	>hCoV-19/England/20188027704/2020|EPI_ISL_465500|2020-04-30	EPI_ISL_465500	ORF6
28144	C	T	>hCoV-19/England/20188027704/2020|EPI_ISL_465500|2020-04-30	EPI_ISL_465500	ORF8
28881	G	A	>hCoV-19/England/20188027704/2020|EPI_ISL_465500|2020-04-30	EPI_ISL_465500	N
28882	G	A	>hCoV-19/England/20188027704/2020|EPI_ISL_465500|2020-04-30	EPI_ISL_465500	N
28883	G	C	>hCoV-19/England/20188027704/2020|EPI_ISL_465500|2020-04-30	EPI_ISL_465500	N
241	C	T	>hCoV-19/England/20188033004/2020|EPI_ISL_465501|2020-04-30	EPI_ISL_465501	NonCoding
3037	C	T	>hCoV-19/England/20188033004/2020|EPI_ISL_465501|2020-04-30	EPI_ISL_465501	orf1ab
8179	G	T	>hCoV-19/England/20188033004/2020|EPI_ISL_465501|2020-04-30	EPI_ISL_465501	orf1ab
8782	T	C	>hCoV-19/England/20188033004/2020|EPI_ISL_465501|2020-04-30	EPI_ISL_465501	orf1ab
14408	C	T	>hCoV-19/England/20188033004/2020|EPI_ISL_465501|2020-04-30	EPI_ISL_465501	orf1ab
23403	A	G	>hCoV-19/England/20188033004/2020|EPI_ISL_465501|2020-04-30	EPI_ISL_465501	S
28144	C	T	>hCoV-19/England/20188033004/2020|EPI_ISL_465501|2020-04-30	EPI_ISL_465501	ORF8
241	C	T	>hCoV-19/England/20188034704/2020|EPI_ISL_465503|2020-04-30	EPI_ISL_465503	NonCoding
3037	C	T	>hCoV-19/England/20188034704/2020|EPI_ISL_465503|2020-04-30	EPI_ISL_465503	orf1ab
8179	G	T	>hCoV-19/England/20188034704/2020|EPI_ISL_465503|2020-04-30	EPI_ISL_465503	orf1ab
8782	T	C	>hCoV-19/England/20188034704/2020|EPI_ISL_465503|2020-04-30	EPI_ISL_465503	orf1ab
14408	C	T	>hCoV-19/England/20188034704/2020|EPI_ISL_465503|2020-04-30	EPI_ISL_465503	orf1ab
23403	A	G	>hCoV-19/England/20188034704/2020|EPI_ISL_465503|2020-04-30	EPI_ISL_465503	S
28144	C	T	>hCoV-19/England/20188034704/2020|EPI_ISL_465503|2020-04-30	EPI_ISL_465503	ORF8
241	C	T	>hCoV-19/England/20188035404/2020|EPI_ISL_465504|2020-04-30	EPI_ISL_465504	NonCoding
3037	C	T	>hCoV-19/England/20188035404/2020|EPI_ISL_465504|2020-04-30	EPI_ISL_465504	orf1ab
8179	G	T	>hCoV-19/England/20188035404/2020|EPI_ISL_465504|2020-04-30	EPI_ISL_465504	orf1ab
8782	T	C	>hCoV-19/England/20188035404/2020|EPI_ISL_465504|2020-04-30	EPI_ISL_465504	orf1ab
14408	C	T	>hCoV-19/England/20188035404/2020|EPI_ISL_465504|2020-04-30	EPI_ISL_465504	orf1ab
23403	A	G	>hCoV-19/England/20188035404/2020|EPI_ISL_465504|2020-04-30	EPI_ISL_465504	S
28144	C	T	>hCoV-19/England/20188035404/2020|EPI_ISL_465504|2020-04-30	EPI_ISL_465504	ORF8
241	C	T	>hCoV-19/England/20188035504/2020|EPI_ISL_465505|2020-04-30	EPI_ISL_465505	NonCoding
3037	C	T	>hCoV-19/England/20188035504/2020|EPI_ISL_465505|2020-04-30	EPI_ISL_465505	orf1ab
8179	G	T	>hCoV-19/England/20188035504/2020|EPI_ISL_465505|2020-04-30	EPI_ISL_465505	orf1ab
8782	T	C	>hCoV-19/England/20188035504/2020|EPI_ISL_465505|2020-04-30	EPI_ISL_465505	orf1ab
14408	C	T	>hCoV-19/England/20188035504/2020|EPI_ISL_465505|2020-04-30	EPI_ISL_465505	orf1ab
23403	A	G	>hCoV-19/England/20188035504/2020|EPI_ISL_465505|2020-04-30	EPI_ISL_465505	S
28144	C	T	>hCoV-19/England/20188035504/2020|EPI_ISL_465505|2020-04-30	EPI_ISL_465505	ORF8
241	C	T	>hCoV-19/England/20188035704/2020|EPI_ISL_465506|2020-04-30	EPI_ISL_465506	NonCoding
3037	C	T	>hCoV-19/England/20188035704/2020|EPI_ISL_465506|2020-04-30	EPI_ISL_465506	orf1ab
8179	G	T	>hCoV-19/England/20188035704/2020|EPI_ISL_465506|2020-04-30	EPI_ISL_465506	orf1ab
8782	T	C	>hCoV-19/England/20188035704/2020|EPI_ISL_465506|2020-04-30	EPI_ISL_465506	orf1ab
14408	C	T	>hCoV-19/England/20188035704/2020|EPI_ISL_465506|2020-04-30	EPI_ISL_465506	orf1ab
21762	C	T	>hCoV-19/England/20188035704/2020|EPI_ISL_465506|2020-04-30	EPI_ISL_465506	S
22225	G	T	>hCoV-19/England/20188035704/2020|EPI_ISL_465506|2020-04-30	EPI_ISL_465506	S
23403	A	G	>hCoV-19/England/20188035704/2020|EPI_ISL_465506|2020-04-30	EPI_ISL_465506	S
25350	C	T	>hCoV-19/England/20188035704/2020|EPI_ISL_465506|2020-04-30	EPI_ISL_465506	S
28144	C	T	>hCoV-19/England/20188035704/2020|EPI_ISL_465506|2020-04-30	EPI_ISL_465506	ORF8
241	C	T	>hCoV-19/England/20188036404/2020|EPI_ISL_465507|2020-04-30	EPI_ISL_465507	NonCoding
3037	C	T	>hCoV-19/England/20188036404/2020|EPI_ISL_465507|2020-04-30	EPI_ISL_465507	orf1ab
8179	G	T	>hCoV-19/England/20188036404/2020|EPI_ISL_465507|2020-04-30	EPI_ISL_465507	orf1ab
8782	T	C	>hCoV-19/England/20188036404/2020|EPI_ISL_465507|2020-04-30	EPI_ISL_465507	orf1ab
14408	C	T	>hCoV-19/England/20188036404/2020|EPI_ISL_465507|2020-04-30	EPI_ISL_465507	orf1ab
23403	A	G	>hCoV-19/England/20188036404/2020|EPI_ISL_465507|2020-04-30	EPI_ISL_465507	S
25350	C	T	>hCoV-19/England/20188036404/2020|EPI_ISL_465507|2020-04-30	EPI_ISL_465507	S
28144	C	T	>hCoV-19/England/20188036404/2020|EPI_ISL_465507|2020-04-30	EPI_ISL_465507	ORF8
241	C	T	>hCoV-19/England/20188051804/2020|EPI_ISL_465508|2020-04-30	EPI_ISL_465508	NonCoding
1915	C	T	>hCoV-19/England/20188051804/2020|EPI_ISL_465508|2020-04-30	EPI_ISL_465508	orf1ab
3037	C	T	>hCoV-19/England/20188051804/2020|EPI_ISL_465508|2020-04-30	EPI_ISL_465508	orf1ab
5884	C	T	>hCoV-19/England/20188051804/2020|EPI_ISL_465508|2020-04-30	EPI_ISL_465508	orf1ab
7573	C	T	>hCoV-19/England/20188051804/2020|EPI_ISL_465508|2020-04-30	EPI_ISL_465508	orf1ab
8782	T	C	>hCoV-19/England/20188051804/2020|EPI_ISL_465508|2020-04-30	EPI_ISL_465508	orf1ab
14408	C	T	>hCoV-19/England/20188051804/2020|EPI_ISL_465508|2020-04-30	EPI_ISL_465508	orf1ab
21658	C	T	>hCoV-19/England/20188051804/2020|EPI_ISL_465508|2020-04-30	EPI_ISL_465508	S
23403	A	G	>hCoV-19/England/20188051804/2020|EPI_ISL_465508|2020-04-30	EPI_ISL_465508	S
23641	T	A	>hCoV-19/England/20188051804/2020|EPI_ISL_465508|2020-04-30	EPI_ISL_465508	S
28144	C	T	>hCoV-19/England/20188051804/2020|EPI_ISL_465508|2020-04-30	EPI_ISL_465508	ORF8
28881	G	A	>hCoV-19/England/20188051804/2020|EPI_ISL_465508|2020-04-30	EPI_ISL_465508	N
28882	G	A	>hCoV-19/England/20188051804/2020|EPI_ISL_465508|2020-04-30	EPI_ISL_465508	N
28883	G	C	>hCoV-19/England/20188051804/2020|EPI_ISL_465508|2020-04-30	EPI_ISL_465508	N
29179	G	T	>hCoV-19/England/20188051804/2020|EPI_ISL_465508|2020-04-30	EPI_ISL_465508	N
241	C	T	>hCoV-19/England/20188064104/2020|EPI_ISL_465510|2020-05-01	EPI_ISL_465510	NonCoding
3037	C	T	>hCoV-19/England/20188064104/2020|EPI_ISL_465510|2020-05-01	EPI_ISL_465510	orf1ab
5008	G	T	>hCoV-19/England/20188064104/2020|EPI_ISL_465510|2020-05-01	EPI_ISL_465510	orf1ab
8782	T	C	>hCoV-19/England/20188064104/2020|EPI_ISL_465510|2020-05-01	EPI_ISL_465510	orf1ab
14408	C	T	>hCoV-19/England/20188064104/2020|EPI_ISL_465510|2020-05-01	EPI_ISL_465510	orf1ab
18060	C	T	>hCoV-19/England/20188064104/2020|EPI_ISL_465510|2020-05-01	EPI_ISL_465510	orf1ab
19072	G	T	>hCoV-19/England/20188064104/2020|EPI_ISL_465510|2020-05-01	EPI_ISL_465510	orf1ab
21527	T	C	>hCoV-19/England/20188064104/2020|EPI_ISL_465510|2020-05-01	EPI_ISL_465510	orf1ab
21786	G	T	>hCoV-19/England/20188064104/2020|EPI_ISL_465510|2020-05-01	EPI_ISL_465510	S
23403	A	G	>hCoV-19/England/20188064104/2020|EPI_ISL_465510|2020-05-01	EPI_ISL_465510	S
25006	C	T	>hCoV-19/England/20188064104/2020|EPI_ISL_465510|2020-05-01	EPI_ISL_465510	S
27945	C	A	>hCoV-19/England/20188064104/2020|EPI_ISL_465510|2020-05-01	EPI_ISL_465510	ORF8
28102	C	T	>hCoV-19/England/20188064104/2020|EPI_ISL_465510|2020-05-01	EPI_ISL_465510	ORF8
28144	C	T	>hCoV-19/England/20188064104/2020|EPI_ISL_465510|2020-05-01	EPI_ISL_465510	ORF8
28881	G	A	>hCoV-19/England/20188064104/2020|EPI_ISL_465510|2020-05-01	EPI_ISL_465510	N
28882	G	A	>hCoV-19/England/20188064104/2020|EPI_ISL_465510|2020-05-01	EPI_ISL_465510	N
28883	G	C	>hCoV-19/England/20188064104/2020|EPI_ISL_465510|2020-05-01	EPI_ISL_465510	N
241	C	T	>hCoV-19/England/20188064404/2020|EPI_ISL_465511|2020-05-01	EPI_ISL_465511	NonCoding
3037	C	T	>hCoV-19/England/20188064404/2020|EPI_ISL_465511|2020-05-01	EPI_ISL_465511	orf1ab
4582	C	T	>hCoV-19/England/20188064404/2020|EPI_ISL_465511|2020-05-01	EPI_ISL_465511	orf1ab
5008	G	T	>hCoV-19/England/20188064404/2020|EPI_ISL_465511|2020-05-01	EPI_ISL_465511	orf1ab
8782	T	C	>hCoV-19/England/20188064404/2020|EPI_ISL_465511|2020-05-01	EPI_ISL_465511	orf1ab
14408	C	T	>hCoV-19/England/20188064404/2020|EPI_ISL_465511|2020-05-01	EPI_ISL_465511	orf1ab
19072	G	T	>hCoV-19/England/20188064404/2020|EPI_ISL_465511|2020-05-01	EPI_ISL_465511	orf1ab
21527	T	C	>hCoV-19/England/20188064404/2020|EPI_ISL_465511|2020-05-01	EPI_ISL_465511	orf1ab
23403	A	G	>hCoV-19/England/20188064404/2020|EPI_ISL_465511|2020-05-01	EPI_ISL_465511	S
25006	C	T	>hCoV-19/England/20188064404/2020|EPI_ISL_465511|2020-05-01	EPI_ISL_465511	S
28102	C	T	>hCoV-19/England/20188064404/2020|EPI_ISL_465511|2020-05-01	EPI_ISL_465511	ORF8
28144	C	T	>hCoV-19/England/20188064404/2020|EPI_ISL_465511|2020-05-01	EPI_ISL_465511	ORF8
28881	G	A	>hCoV-19/England/20188064404/2020|EPI_ISL_465511|2020-05-01	EPI_ISL_465511	N
28882	G	A	>hCoV-19/England/20188064404/2020|EPI_ISL_465511|2020-05-01	EPI_ISL_465511	N
28883	G	C	>hCoV-19/England/20188064404/2020|EPI_ISL_465511|2020-05-01	EPI_ISL_465511	N
241	C	T	>hCoV-19/England/20188069004/2020|EPI_ISL_465512|2020-04-30	EPI_ISL_465512	NonCoding
3037	C	T	>hCoV-19/England/20188069004/2020|EPI_ISL_465512|2020-04-30	EPI_ISL_465512	orf1ab
3215	A	G	>hCoV-19/England/20188069004/2020|EPI_ISL_465512|2020-04-30	EPI_ISL_465512	orf1ab
8782	T	C	>hCoV-19/England/20188069004/2020|EPI_ISL_465512|2020-04-30	EPI_ISL_465512	orf1ab
14408	C	T	>hCoV-19/England/20188069004/2020|EPI_ISL_465512|2020-04-30	EPI_ISL_465512	orf1ab
15438	G	T	>hCoV-19/England/20188069004/2020|EPI_ISL_465512|2020-04-30	EPI_ISL_465512	orf1ab
18452	C	T	>hCoV-19/England/20188069004/2020|EPI_ISL_465512|2020-04-30	EPI_ISL_465512	orf1ab
20268	A	G	>hCoV-19/England/20188069004/2020|EPI_ISL_465512|2020-04-30	EPI_ISL_465512	orf1ab
23403	A	G	>hCoV-19/England/20188069004/2020|EPI_ISL_465512|2020-04-30	EPI_ISL_465512	S
28144	C	T	>hCoV-19/England/20188069004/2020|EPI_ISL_465512|2020-04-30	EPI_ISL_465512	ORF8
241	C	T	>hCoV-19/England/20188072401/2020|EPI_ISL_465513|2020-04-30	EPI_ISL_465513	NonCoding
3037	C	T	>hCoV-19/England/20188072401/2020|EPI_ISL_465513|2020-04-30	EPI_ISL_465513	orf1ab
6968	C	T	>hCoV-19/England/20188072401/2020|EPI_ISL_465513|2020-04-30	EPI_ISL_465513	orf1ab
8782	T	C	>hCoV-19/England/20188072401/2020|EPI_ISL_465513|2020-04-30	EPI_ISL_465513	orf1ab
14408	C	T	>hCoV-19/England/20188072401/2020|EPI_ISL_465513|2020-04-30	EPI_ISL_465513	orf1ab
20002	G	T	>hCoV-19/England/20188072401/2020|EPI_ISL_465513|2020-04-30	EPI_ISL_465513	orf1ab
23403	A	G	>hCoV-19/England/20188072401/2020|EPI_ISL_465513|2020-04-30	EPI_ISL_465513	S
28144	C	T	>hCoV-19/England/20188072401/2020|EPI_ISL_465513|2020-04-30	EPI_ISL_465513	ORF8
28881	G	A	>hCoV-19/England/20188072401/2020|EPI_ISL_465513|2020-04-30	EPI_ISL_465513	N
28882	G	A	>hCoV-19/England/20188072401/2020|EPI_ISL_465513|2020-04-30	EPI_ISL_465513	N
28883	G	C	>hCoV-19/England/20188072401/2020|EPI_ISL_465513|2020-04-30	EPI_ISL_465513	N
241	C	T	>hCoV-19/England/20188072804/2020|EPI_ISL_465514|2020-04-29	EPI_ISL_465514	NonCoding
1778	T	C	>hCoV-19/England/20188072804/2020|EPI_ISL_465514|2020-04-29	EPI_ISL_465514	orf1ab
3037	C	T	>hCoV-19/England/20188072804/2020|EPI_ISL_465514|2020-04-29	EPI_ISL_465514	orf1ab
3844	G	A	>hCoV-19/England/20188072804/2020|EPI_ISL_465514|2020-04-29	EPI_ISL_465514	orf1ab
6625	A	G	>hCoV-19/England/20188072804/2020|EPI_ISL_465514|2020-04-29	EPI_ISL_465514	orf1ab
8782	T	C	>hCoV-19/England/20188072804/2020|EPI_ISL_465514|2020-04-29	EPI_ISL_465514	orf1ab
14408	C	T	>hCoV-19/England/20188072804/2020|EPI_ISL_465514|2020-04-29	EPI_ISL_465514	orf1ab
16896	T	C	>hCoV-19/England/20188072804/2020|EPI_ISL_465514|2020-04-29	EPI_ISL_465514	orf1ab
23403	A	G	>hCoV-19/England/20188072804/2020|EPI_ISL_465514|2020-04-29	EPI_ISL_465514	S
27247	C	T	>hCoV-19/England/20188072804/2020|EPI_ISL_465514|2020-04-29	EPI_ISL_465514	ORF6
28144	C	T	>hCoV-19/England/20188072804/2020|EPI_ISL_465514|2020-04-29	EPI_ISL_465514	ORF8
28881	G	A	>hCoV-19/England/20188072804/2020|EPI_ISL_465514|2020-04-29	EPI_ISL_465514	N
28882	G	A	>hCoV-19/England/20188072804/2020|EPI_ISL_465514|2020-04-29	EPI_ISL_465514	N
28883	G	C	>hCoV-19/England/20188072804/2020|EPI_ISL_465514|2020-04-29	EPI_ISL_465514	N
241	C	T	>hCoV-19/England/20188073404/2020|EPI_ISL_465515|2020-04-29	EPI_ISL_465515	NonCoding
1778	T	C	>hCoV-19/England/20188073404/2020|EPI_ISL_465515|2020-04-29	EPI_ISL_465515	orf1ab
3037	C	T	>hCoV-19/England/20188073404/2020|EPI_ISL_465515|2020-04-29	EPI_ISL_465515	orf1ab
3844	G	A	>hCoV-19/England/20188073404/2020|EPI_ISL_465515|2020-04-29	EPI_ISL_465515	orf1ab
6625	A	G	>hCoV-19/England/20188073404/2020|EPI_ISL_465515|2020-04-29	EPI_ISL_465515	orf1ab
8782	T	C	>hCoV-19/England/20188073404/2020|EPI_ISL_465515|2020-04-29	EPI_ISL_465515	orf1ab
14408	C	T	>hCoV-19/England/20188073404/2020|EPI_ISL_465515|2020-04-29	EPI_ISL_465515	orf1ab
16896	T	C	>hCoV-19/England/20188073404/2020|EPI_ISL_465515|2020-04-29	EPI_ISL_465515	orf1ab
23403	A	G	>hCoV-19/England/20188073404/2020|EPI_ISL_465515|2020-04-29	EPI_ISL_465515	S
27247	C	T	>hCoV-19/England/20188073404/2020|EPI_ISL_465515|2020-04-29	EPI_ISL_465515	ORF6
28144	C	T	>hCoV-19/England/20188073404/2020|EPI_ISL_465515|2020-04-29	EPI_ISL_465515	ORF8
28378	G	T	>hCoV-19/England/20188073404/2020|EPI_ISL_465515|2020-04-29	EPI_ISL_465515	N
28881	G	A	>hCoV-19/England/20188073404/2020|EPI_ISL_465515|2020-04-29	EPI_ISL_465515	N
28882	G	A	>hCoV-19/England/20188073404/2020|EPI_ISL_465515|2020-04-29	EPI_ISL_465515	N
28883	G	C	>hCoV-19/England/20188073404/2020|EPI_ISL_465515|2020-04-29	EPI_ISL_465515	N
29774	C	T	>hCoV-19/England/20188073404/2020|EPI_ISL_465515|2020-04-29	EPI_ISL_465515	NonCoding
241	C	T	>hCoV-19/England/20188073604/2020|EPI_ISL_465516|2020-04-29	EPI_ISL_465516	NonCoding
1778	T	C	>hCoV-19/England/20188073604/2020|EPI_ISL_465516|2020-04-29	EPI_ISL_465516	orf1ab
3037	C	T	>hCoV-19/England/20188073604/2020|EPI_ISL_465516|2020-04-29	EPI_ISL_465516	orf1ab
3844	G	A	>hCoV-19/England/20188073604/2020|EPI_ISL_465516|2020-04-29	EPI_ISL_465516	orf1ab
6625	A	G	>hCoV-19/England/20188073604/2020|EPI_ISL_465516|2020-04-29	EPI_ISL_465516	orf1ab
8782	T	C	>hCoV-19/England/20188073604/2020|EPI_ISL_465516|2020-04-29	EPI_ISL_465516	orf1ab
14408	C	T	>hCoV-19/England/20188073604/2020|EPI_ISL_465516|2020-04-29	EPI_ISL_465516	orf1ab
16896	T	C	>hCoV-19/England/20188073604/2020|EPI_ISL_465516|2020-04-29	EPI_ISL_465516	orf1ab
23403	A	G	>hCoV-19/England/20188073604/2020|EPI_ISL_465516|2020-04-29	EPI_ISL_465516	S
27247	C	T	>hCoV-19/England/20188073604/2020|EPI_ISL_465516|2020-04-29	EPI_ISL_465516	ORF6
28144	C	T	>hCoV-19/England/20188073604/2020|EPI_ISL_465516|2020-04-29	EPI_ISL_465516	ORF8
28881	G	A	>hCoV-19/England/20188073604/2020|EPI_ISL_465516|2020-04-29	EPI_ISL_465516	N
28882	G	A	>hCoV-19/England/20188073604/2020|EPI_ISL_465516|2020-04-29	EPI_ISL_465516	N
28883	G	C	>hCoV-19/England/20188073604/2020|EPI_ISL_465516|2020-04-29	EPI_ISL_465516	N
241	C	T	>hCoV-19/England/20188142804/2020|EPI_ISL_465517|2020-04-30	EPI_ISL_465517	NonCoding
3037	C	T	>hCoV-19/England/20188142804/2020|EPI_ISL_465517|2020-04-30	EPI_ISL_465517	orf1ab
5223	C	T	>hCoV-19/England/20188142804/2020|EPI_ISL_465517|2020-04-30	EPI_ISL_465517	orf1ab
7164	C	T	>hCoV-19/England/20188142804/2020|EPI_ISL_465517|2020-04-30	EPI_ISL_465517	orf1ab
8782	T	C	>hCoV-19/England/20188142804/2020|EPI_ISL_465517|2020-04-30	EPI_ISL_465517	orf1ab
14408	C	T	>hCoV-19/England/20188142804/2020|EPI_ISL_465517|2020-04-30	EPI_ISL_465517	orf1ab
14829	G	T	>hCoV-19/England/20188142804/2020|EPI_ISL_465517|2020-04-30	EPI_ISL_465517	orf1ab
23403	A	G	>hCoV-19/England/20188142804/2020|EPI_ISL_465517|2020-04-30	EPI_ISL_465517	S
27639	T	C	>hCoV-19/England/20188142804/2020|EPI_ISL_465517|2020-04-30	EPI_ISL_465517	ORF7a
28144	C	T	>hCoV-19/England/20188142804/2020|EPI_ISL_465517|2020-04-30	EPI_ISL_465517	ORF8
241	C	T	>hCoV-19/England/20188145804/2020|EPI_ISL_465519|2020-05-01	EPI_ISL_465519	NonCoding
3037	C	T	>hCoV-19/England/20188145804/2020|EPI_ISL_465519|2020-05-01	EPI_ISL_465519	orf1ab
6723	C	T	>hCoV-19/England/20188145804/2020|EPI_ISL_465519|2020-05-01	EPI_ISL_465519	orf1ab
8782	T	C	>hCoV-19/England/20188145804/2020|EPI_ISL_465519|2020-05-01	EPI_ISL_465519	orf1ab
14408	C	T	>hCoV-19/England/20188145804/2020|EPI_ISL_465519|2020-05-01	EPI_ISL_465519	orf1ab
23403	A	G	>hCoV-19/England/20188145804/2020|EPI_ISL_465519|2020-05-01	EPI_ISL_465519	S
24152	T	C	>hCoV-19/England/20188145804/2020|EPI_ISL_465519|2020-05-01	EPI_ISL_465519	S
28144	C	T	>hCoV-19/England/20188145804/2020|EPI_ISL_465519|2020-05-01	EPI_ISL_465519	ORF8
28881	G	A	>hCoV-19/England/20188145804/2020|EPI_ISL_465519|2020-05-01	EPI_ISL_465519	N
28882	G	A	>hCoV-19/England/20188145804/2020|EPI_ISL_465519|2020-05-01	EPI_ISL_465519	N
28883	G	C	>hCoV-19/England/20188145804/2020|EPI_ISL_465519|2020-05-01	EPI_ISL_465519	N
241	C	T	>hCoV-19/England/20188152504/2020|EPI_ISL_465520|2020-04-30	EPI_ISL_465520	NonCoding
3037	C	T	>hCoV-19/England/20188152504/2020|EPI_ISL_465520|2020-04-30	EPI_ISL_465520	orf1ab
8782	T	C	>hCoV-19/England/20188152504/2020|EPI_ISL_465520|2020-04-30	EPI_ISL_465520	orf1ab
9430	C	T	>hCoV-19/England/20188152504/2020|EPI_ISL_465520|2020-04-30	EPI_ISL_465520	orf1ab
14408	C	T	>hCoV-19/England/20188152504/2020|EPI_ISL_465520|2020-04-30	EPI_ISL_465520	orf1ab
23012	G	A	>hCoV-19/England/20188152504/2020|EPI_ISL_465520|2020-04-30	EPI_ISL_465520	S
23403	A	G	>hCoV-19/England/20188152504/2020|EPI_ISL_465520|2020-04-30	EPI_ISL_465520	S
23849	T	C	>hCoV-19/England/20188152504/2020|EPI_ISL_465520|2020-04-30	EPI_ISL_465520	S
28144	C	T	>hCoV-19/England/20188152504/2020|EPI_ISL_465520|2020-04-30	EPI_ISL_465520	ORF8
28881	G	A	>hCoV-19/England/20188152504/2020|EPI_ISL_465520|2020-04-30	EPI_ISL_465520	N
28882	G	A	>hCoV-19/England/20188152504/2020|EPI_ISL_465520|2020-04-30	EPI_ISL_465520	N
28883	G	C	>hCoV-19/England/20188152504/2020|EPI_ISL_465520|2020-04-30	EPI_ISL_465520	N
29724	C	T	>hCoV-19/England/20188152504/2020|EPI_ISL_465520|2020-04-30	EPI_ISL_465520	NonCoding
241	C	T	>hCoV-19/England/20188153704/2020|EPI_ISL_465521|2020-04-29	EPI_ISL_465521	NonCoding
3037	C	T	>hCoV-19/England/20188153704/2020|EPI_ISL_465521|2020-04-29	EPI_ISL_465521	orf1ab
4784	C	T	>hCoV-19/England/20188153704/2020|EPI_ISL_465521|2020-04-29	EPI_ISL_465521	orf1ab
8782	T	C	>hCoV-19/England/20188153704/2020|EPI_ISL_465521|2020-04-29	EPI_ISL_465521	orf1ab
10097	G	A	>hCoV-19/England/20188153704/2020|EPI_ISL_465521|2020-04-29	EPI_ISL_465521	orf1ab
14408	C	T	>hCoV-19/England/20188153704/2020|EPI_ISL_465521|2020-04-29	EPI_ISL_465521	orf1ab
23403	A	G	>hCoV-19/England/20188153704/2020|EPI_ISL_465521|2020-04-29	EPI_ISL_465521	S
23731	C	T	>hCoV-19/England/20188153704/2020|EPI_ISL_465521|2020-04-29	EPI_ISL_465521	S
28144	C	T	>hCoV-19/England/20188153704/2020|EPI_ISL_465521|2020-04-29	EPI_ISL_465521	ORF8
28580	G	T	>hCoV-19/England/20188153704/2020|EPI_ISL_465521|2020-04-29	EPI_ISL_465521	N
28881	G	A	>hCoV-19/England/20188153704/2020|EPI_ISL_465521|2020-04-29	EPI_ISL_465521	N
28882	G	A	>hCoV-19/England/20188153704/2020|EPI_ISL_465521|2020-04-29	EPI_ISL_465521	N
28883	G	C	>hCoV-19/England/20188153704/2020|EPI_ISL_465521|2020-04-29	EPI_ISL_465521	N
241	C	T	>hCoV-19/England/20188154204/2020|EPI_ISL_465522|2020-04-29	EPI_ISL_465522	NonCoding
3037	C	T	>hCoV-19/England/20188154204/2020|EPI_ISL_465522|2020-04-29	EPI_ISL_465522	orf1ab
8782	T	C	>hCoV-19/England/20188154204/2020|EPI_ISL_465522|2020-04-29	EPI_ISL_465522	orf1ab
10324	G	T	>hCoV-19/England/20188154204/2020|EPI_ISL_465522|2020-04-29	EPI_ISL_465522	orf1ab
14408	C	T	>hCoV-19/England/20188154204/2020|EPI_ISL_465522|2020-04-29	EPI_ISL_465522	orf1ab
23403	A	G	>hCoV-19/England/20188154204/2020|EPI_ISL_465522|2020-04-29	EPI_ISL_465522	S
25429	G	T	>hCoV-19/England/20188154204/2020|EPI_ISL_465522|2020-04-29	EPI_ISL_465522	ORF3a
28045	C	T	>hCoV-19/England/20188154204/2020|EPI_ISL_465522|2020-04-29	EPI_ISL_465522	ORF8
28144	C	T	>hCoV-19/England/20188154204/2020|EPI_ISL_465522|2020-04-29	EPI_ISL_465522	ORF8
241	C	T	>hCoV-19/England/20188160304/2020|EPI_ISL_465523|2020-04-21	EPI_ISL_465523	NonCoding
3037	C	T	>hCoV-19/England/20188160304/2020|EPI_ISL_465523|2020-04-21	EPI_ISL_465523	orf1ab
7765	C	T	>hCoV-19/England/20188160304/2020|EPI_ISL_465523|2020-04-21	EPI_ISL_465523	orf1ab
8782	T	C	>hCoV-19/England/20188160304/2020|EPI_ISL_465523|2020-04-21	EPI_ISL_465523	orf1ab
10097	G	A	>hCoV-19/England/20188160304/2020|EPI_ISL_465523|2020-04-21	EPI_ISL_465523	orf1ab
10189	C	T	>hCoV-19/England/20188160304/2020|EPI_ISL_465523|2020-04-21	EPI_ISL_465523	orf1ab
14408	C	T	>hCoV-19/England/20188160304/2020|EPI_ISL_465523|2020-04-21	EPI_ISL_465523	orf1ab
23403	A	G	>hCoV-19/England/20188160304/2020|EPI_ISL_465523|2020-04-21	EPI_ISL_465523	S
23731	C	T	>hCoV-19/England/20188160304/2020|EPI_ISL_465523|2020-04-21	EPI_ISL_465523	S
28144	C	T	>hCoV-19/England/20188160304/2020|EPI_ISL_465523|2020-04-21	EPI_ISL_465523	ORF8
28580	G	T	>hCoV-19/England/20188160304/2020|EPI_ISL_465523|2020-04-21	EPI_ISL_465523	N
28881	G	A	>hCoV-19/England/20188160304/2020|EPI_ISL_465523|2020-04-21	EPI_ISL_465523	N
28882	G	A	>hCoV-19/England/20188160304/2020|EPI_ISL_465523|2020-04-21	EPI_ISL_465523	N
28883	G	C	>hCoV-19/England/20188160304/2020|EPI_ISL_465523|2020-04-21	EPI_ISL_465523	N
241	C	T	>hCoV-19/England/20188160604/2020|EPI_ISL_465524|2020-04-27	EPI_ISL_465524	NonCoding
3037	C	T	>hCoV-19/England/20188160604/2020|EPI_ISL_465524|2020-04-27	EPI_ISL_465524	orf1ab
8699	A	G	>hCoV-19/England/20188160604/2020|EPI_ISL_465524|2020-04-27	EPI_ISL_465524	orf1ab
8782	T	C	>hCoV-19/England/20188160604/2020|EPI_ISL_465524|2020-04-27	EPI_ISL_465524	orf1ab
10097	G	A	>hCoV-19/England/20188160604/2020|EPI_ISL_465524|2020-04-27	EPI_ISL_465524	orf1ab
14408	C	T	>hCoV-19/England/20188160604/2020|EPI_ISL_465524|2020-04-27	EPI_ISL_465524	orf1ab
17502	C	T	>hCoV-19/England/20188160604/2020|EPI_ISL_465524|2020-04-27	EPI_ISL_465524	orf1ab
23403	A	G	>hCoV-19/England/20188160604/2020|EPI_ISL_465524|2020-04-27	EPI_ISL_465524	S
23731	C	T	>hCoV-19/England/20188160604/2020|EPI_ISL_465524|2020-04-27	EPI_ISL_465524	S
28144	C	T	>hCoV-19/England/20188160604/2020|EPI_ISL_465524|2020-04-27	EPI_ISL_465524	ORF8
28580	G	T	>hCoV-19/England/20188160604/2020|EPI_ISL_465524|2020-04-27	EPI_ISL_465524	N
28881	G	A	>hCoV-19/England/20188160604/2020|EPI_ISL_465524|2020-04-27	EPI_ISL_465524	N
28882	G	A	>hCoV-19/England/20188160604/2020|EPI_ISL_465524|2020-04-27	EPI_ISL_465524	N
28883	G	C	>hCoV-19/England/20188160604/2020|EPI_ISL_465524|2020-04-27	EPI_ISL_465524	N
241	C	T	>hCoV-19/England/20189019804/2020|EPI_ISL_465525|2020-05-01	EPI_ISL_465525	NonCoding
3037	C	T	>hCoV-19/England/20189019804/2020|EPI_ISL_465525|2020-05-01	EPI_ISL_465525	orf1ab
5855	A	G	>hCoV-19/England/20189019804/2020|EPI_ISL_465525|2020-05-01	EPI_ISL_465525	orf1ab
8782	T	C	>hCoV-19/England/20189019804/2020|EPI_ISL_465525|2020-05-01	EPI_ISL_465525	orf1ab
14408	C	T	>hCoV-19/England/20189019804/2020|EPI_ISL_465525|2020-05-01	EPI_ISL_465525	orf1ab
15540	C	T	>hCoV-19/England/20189019804/2020|EPI_ISL_465525|2020-05-01	EPI_ISL_465525	orf1ab
18110	C	T	>hCoV-19/England/20189019804/2020|EPI_ISL_465525|2020-05-01	EPI_ISL_465525	orf1ab
18115	C	T	>hCoV-19/England/20189019804/2020|EPI_ISL_465525|2020-05-01	EPI_ISL_465525	orf1ab
23403	A	G	>hCoV-19/England/20189019804/2020|EPI_ISL_465525|2020-05-01	EPI_ISL_465525	S
28144	C	T	>hCoV-19/England/20189019804/2020|EPI_ISL_465525|2020-05-01	EPI_ISL_465525	ORF8
28881	G	A	>hCoV-19/England/20189019804/2020|EPI_ISL_465525|2020-05-01	EPI_ISL_465525	N
28882	G	A	>hCoV-19/England/20189019804/2020|EPI_ISL_465525|2020-05-01	EPI_ISL_465525	N
28883	G	C	>hCoV-19/England/20189019804/2020|EPI_ISL_465525|2020-05-01	EPI_ISL_465525	N
241	C	T	>hCoV-19/England/20189026604/2020|EPI_ISL_465526|2020-04-27	EPI_ISL_465526	NonCoding
3037	C	T	>hCoV-19/England/20189026604/2020|EPI_ISL_465526|2020-04-27	EPI_ISL_465526	orf1ab
8782	T	C	>hCoV-19/England/20189026604/2020|EPI_ISL_465526|2020-04-27	EPI_ISL_465526	orf1ab
9870	C	T	>hCoV-19/England/20189026604/2020|EPI_ISL_465526|2020-04-27	EPI_ISL_465526	orf1ab
12458	A	G	>hCoV-19/England/20189026604/2020|EPI_ISL_465526|2020-04-27	EPI_ISL_465526	orf1ab
14408	C	T	>hCoV-19/England/20189026604/2020|EPI_ISL_465526|2020-04-27	EPI_ISL_465526	orf1ab
23403	A	G	>hCoV-19/England/20189026604/2020|EPI_ISL_465526|2020-04-27	EPI_ISL_465526	S
28144	C	T	>hCoV-19/England/20189026604/2020|EPI_ISL_465526|2020-04-27	EPI_ISL_465526	ORF8
241	C	T	>hCoV-19/England/20189042401/2020|EPI_ISL_465527|2020-05-01	EPI_ISL_465527	NonCoding
842	C	T	>hCoV-19/England/20189042401/2020|EPI_ISL_465527|2020-05-01	EPI_ISL_465527	orf1ab
3037	C	T	>hCoV-19/England/20189042401/2020|EPI_ISL_465527|2020-05-01	EPI_ISL_465527	orf1ab
6870	C	T	>hCoV-19/England/20189042401/2020|EPI_ISL_465527|2020-05-01	EPI_ISL_465527	orf1ab
8782	T	C	>hCoV-19/England/20189042401/2020|EPI_ISL_465527|2020-05-01	EPI_ISL_465527	orf1ab
14408	C	T	>hCoV-19/England/20189042401/2020|EPI_ISL_465527|2020-05-01	EPI_ISL_465527	orf1ab
17999	C	T	>hCoV-19/England/20189042401/2020|EPI_ISL_465527|2020-05-01	EPI_ISL_465527	orf1ab
23403	A	G	>hCoV-19/England/20189042401/2020|EPI_ISL_465527|2020-05-01	EPI_ISL_465527	S
25448	A	C	>hCoV-19/England/20189042401/2020|EPI_ISL_465527|2020-05-01	EPI_ISL_465527	ORF3a
28144	C	T	>hCoV-19/England/20189042401/2020|EPI_ISL_465527|2020-05-01	EPI_ISL_465527	ORF8
28297	T	C	>hCoV-19/England/20189042401/2020|EPI_ISL_465527|2020-05-01	EPI_ISL_465527	N
28881	G	A	>hCoV-19/England/20189042401/2020|EPI_ISL_465527|2020-05-01	EPI_ISL_465527	N
28882	G	A	>hCoV-19/England/20189042401/2020|EPI_ISL_465527|2020-05-01	EPI_ISL_465527	N
28883	G	C	>hCoV-19/England/20189042401/2020|EPI_ISL_465527|2020-05-01	EPI_ISL_465527	N
241	C	T	>hCoV-19/England/20189042501/2020|EPI_ISL_465528|2020-05-01	EPI_ISL_465528	NonCoding
842	C	T	>hCoV-19/England/20189042501/2020|EPI_ISL_465528|2020-05-01	EPI_ISL_465528	orf1ab
3037	C	T	>hCoV-19/England/20189042501/2020|EPI_ISL_465528|2020-05-01	EPI_ISL_465528	orf1ab
8782	T	C	>hCoV-19/England/20189042501/2020|EPI_ISL_465528|2020-05-01	EPI_ISL_465528	orf1ab
14408	C	T	>hCoV-19/England/20189042501/2020|EPI_ISL_465528|2020-05-01	EPI_ISL_465528	orf1ab
17999	C	T	>hCoV-19/England/20189042501/2020|EPI_ISL_465528|2020-05-01	EPI_ISL_465528	orf1ab
23403	A	G	>hCoV-19/England/20189042501/2020|EPI_ISL_465528|2020-05-01	EPI_ISL_465528	S
27881	C	T	>hCoV-19/England/20189042501/2020|EPI_ISL_465528|2020-05-01	EPI_ISL_465528	NonCoding
28144	C	T	>hCoV-19/England/20189042501/2020|EPI_ISL_465528|2020-05-01	EPI_ISL_465528	ORF8
28881	G	A	>hCoV-19/England/20189042501/2020|EPI_ISL_465528|2020-05-01	EPI_ISL_465528	N
28882	G	A	>hCoV-19/England/20189042501/2020|EPI_ISL_465528|2020-05-01	EPI_ISL_465528	N
28883	G	C	>hCoV-19/England/20189042501/2020|EPI_ISL_465528|2020-05-01	EPI_ISL_465528	N
29706	G	T	>hCoV-19/England/20189042501/2020|EPI_ISL_465528|2020-05-01	EPI_ISL_465528	NonCoding
241	C	T	>hCoV-19/England/20189046201/2020|EPI_ISL_465530|2020-05-01	EPI_ISL_465530	NonCoding
842	C	T	>hCoV-19/England/20189046201/2020|EPI_ISL_465530|2020-05-01	EPI_ISL_465530	orf1ab
1437	C	T	>hCoV-19/England/20189046201/2020|EPI_ISL_465530|2020-05-01	EPI_ISL_465530	orf1ab
3037	C	T	>hCoV-19/England/20189046201/2020|EPI_ISL_465530|2020-05-01	EPI_ISL_465530	orf1ab
8782	T	C	>hCoV-19/England/20189046201/2020|EPI_ISL_465530|2020-05-01	EPI_ISL_465530	orf1ab
9530	T	C	>hCoV-19/England/20189046201/2020|EPI_ISL_465530|2020-05-01	EPI_ISL_465530	orf1ab
14408	C	T	>hCoV-19/England/20189046201/2020|EPI_ISL_465530|2020-05-01	EPI_ISL_465530	orf1ab
17999	C	T	>hCoV-19/England/20189046201/2020|EPI_ISL_465530|2020-05-01	EPI_ISL_465530	orf1ab
23403	A	G	>hCoV-19/England/20189046201/2020|EPI_ISL_465530|2020-05-01	EPI_ISL_465530	S
28144	C	T	>hCoV-19/England/20189046201/2020|EPI_ISL_465530|2020-05-01	EPI_ISL_465530	ORF8
28881	G	A	>hCoV-19/England/20189046201/2020|EPI_ISL_465530|2020-05-01	EPI_ISL_465530	N
28882	G	A	>hCoV-19/England/20189046201/2020|EPI_ISL_465530|2020-05-01	EPI_ISL_465530	N
28883	G	C	>hCoV-19/England/20189046201/2020|EPI_ISL_465530|2020-05-01	EPI_ISL_465530	N
241	C	T	>hCoV-19/England/20189046701/2020|EPI_ISL_465531|2020-05-01	EPI_ISL_465531	NonCoding
842	C	T	>hCoV-19/England/20189046701/2020|EPI_ISL_465531|2020-05-01	EPI_ISL_465531	orf1ab
3037	C	T	>hCoV-19/England/20189046701/2020|EPI_ISL_465531|2020-05-01	EPI_ISL_465531	orf1ab
8782	T	C	>hCoV-19/England/20189046701/2020|EPI_ISL_465531|2020-05-01	EPI_ISL_465531	orf1ab
14408	C	T	>hCoV-19/England/20189046701/2020|EPI_ISL_465531|2020-05-01	EPI_ISL_465531	orf1ab
17999	C	T	>hCoV-19/England/20189046701/2020|EPI_ISL_465531|2020-05-01	EPI_ISL_465531	orf1ab
23403	A	G	>hCoV-19/England/20189046701/2020|EPI_ISL_465531|2020-05-01	EPI_ISL_465531	S
27881	C	T	>hCoV-19/England/20189046701/2020|EPI_ISL_465531|2020-05-01	EPI_ISL_465531	NonCoding
28144	C	T	>hCoV-19/England/20189046701/2020|EPI_ISL_465531|2020-05-01	EPI_ISL_465531	ORF8
28881	G	A	>hCoV-19/England/20189046701/2020|EPI_ISL_465531|2020-05-01	EPI_ISL_465531	N
28882	G	A	>hCoV-19/England/20189046701/2020|EPI_ISL_465531|2020-05-01	EPI_ISL_465531	N
28883	G	C	>hCoV-19/England/20189046701/2020|EPI_ISL_465531|2020-05-01	EPI_ISL_465531	N
241	C	T	>hCoV-19/England/20189049401/2020|EPI_ISL_465532|2020-04-30	EPI_ISL_465532	NonCoding
3037	C	T	>hCoV-19/England/20189049401/2020|EPI_ISL_465532|2020-04-30	EPI_ISL_465532	orf1ab
8782	T	C	>hCoV-19/England/20189049401/2020|EPI_ISL_465532|2020-04-30	EPI_ISL_465532	orf1ab
14408	C	T	>hCoV-19/England/20189049401/2020|EPI_ISL_465532|2020-04-30	EPI_ISL_465532	orf1ab
23403	A	G	>hCoV-19/England/20189049401/2020|EPI_ISL_465532|2020-04-30	EPI_ISL_465532	S
28144	C	T	>hCoV-19/England/20189049401/2020|EPI_ISL_465532|2020-04-30	EPI_ISL_465532	ORF8
28881	G	A	>hCoV-19/England/20189049401/2020|EPI_ISL_465532|2020-04-30	EPI_ISL_465532	N
28882	G	A	>hCoV-19/England/20189049401/2020|EPI_ISL_465532|2020-04-30	EPI_ISL_465532	N
28883	G	C	>hCoV-19/England/20189049401/2020|EPI_ISL_465532|2020-04-30	EPI_ISL_465532	N
241	C	T	>hCoV-19/England/20189050701/2020|EPI_ISL_465533|2020-05-01	EPI_ISL_465533	NonCoding
3037	C	T	>hCoV-19/England/20189050701/2020|EPI_ISL_465533|2020-05-01	EPI_ISL_465533	orf1ab
5855	A	G	>hCoV-19/England/20189050701/2020|EPI_ISL_465533|2020-05-01	EPI_ISL_465533	orf1ab
8782	T	C	>hCoV-19/England/20189050701/2020|EPI_ISL_465533|2020-05-01	EPI_ISL_465533	orf1ab
14408	C	T	>hCoV-19/England/20189050701/2020|EPI_ISL_465533|2020-05-01	EPI_ISL_465533	orf1ab
18110	C	T	>hCoV-19/England/20189050701/2020|EPI_ISL_465533|2020-05-01	EPI_ISL_465533	orf1ab
18115	C	T	>hCoV-19/England/20189050701/2020|EPI_ISL_465533|2020-05-01	EPI_ISL_465533	orf1ab
23403	A	G	>hCoV-19/England/20189050701/2020|EPI_ISL_465533|2020-05-01	EPI_ISL_465533	S
28144	C	T	>hCoV-19/England/20189050701/2020|EPI_ISL_465533|2020-05-01	EPI_ISL_465533	ORF8
28881	G	A	>hCoV-19/England/20189050701/2020|EPI_ISL_465533|2020-05-01	EPI_ISL_465533	N
28882	G	A	>hCoV-19/England/20189050701/2020|EPI_ISL_465533|2020-05-01	EPI_ISL_465533	N
28883	G	C	>hCoV-19/England/20189050701/2020|EPI_ISL_465533|2020-05-01	EPI_ISL_465533	N
241	C	T	>hCoV-19/England/20189051801/2020|EPI_ISL_465534|2020-05-01	EPI_ISL_465534	NonCoding
3037	C	T	>hCoV-19/England/20189051801/2020|EPI_ISL_465534|2020-05-01	EPI_ISL_465534	orf1ab
5855	A	G	>hCoV-19/England/20189051801/2020|EPI_ISL_465534|2020-05-01	EPI_ISL_465534	orf1ab
8782	T	C	>hCoV-19/England/20189051801/2020|EPI_ISL_465534|2020-05-01	EPI_ISL_465534	orf1ab
14408	C	T	>hCoV-19/England/20189051801/2020|EPI_ISL_465534|2020-05-01	EPI_ISL_465534	orf1ab
18110	C	T	>hCoV-19/England/20189051801/2020|EPI_ISL_465534|2020-05-01	EPI_ISL_465534	orf1ab
18115	C	T	>hCoV-19/England/20189051801/2020|EPI_ISL_465534|2020-05-01	EPI_ISL_465534	orf1ab
23403	A	G	>hCoV-19/England/20189051801/2020|EPI_ISL_465534|2020-05-01	EPI_ISL_465534	S
28144	C	T	>hCoV-19/England/20189051801/2020|EPI_ISL_465534|2020-05-01	EPI_ISL_465534	ORF8
28881	G	A	>hCoV-19/England/20189051801/2020|EPI_ISL_465534|2020-05-01	EPI_ISL_465534	N
28882	G	A	>hCoV-19/England/20189051801/2020|EPI_ISL_465534|2020-05-01	EPI_ISL_465534	N
28883	G	C	>hCoV-19/England/20189051801/2020|EPI_ISL_465534|2020-05-01	EPI_ISL_465534	N
241	C	T	>hCoV-19/England/20189054101/2020|EPI_ISL_465535|2020-04-30	EPI_ISL_465535	NonCoding
313	C	T	>hCoV-19/England/20189054101/2020|EPI_ISL_465535|2020-04-30	EPI_ISL_465535	orf1ab
3037	C	T	>hCoV-19/England/20189054101/2020|EPI_ISL_465535|2020-04-30	EPI_ISL_465535	orf1ab
8782	T	C	>hCoV-19/England/20189054101/2020|EPI_ISL_465535|2020-04-30	EPI_ISL_465535	orf1ab
12488	C	T	>hCoV-19/England/20189054101/2020|EPI_ISL_465535|2020-04-30	EPI_ISL_465535	orf1ab
14408	C	T	>hCoV-19/England/20189054101/2020|EPI_ISL_465535|2020-04-30	EPI_ISL_465535	orf1ab
23403	A	G	>hCoV-19/England/20189054101/2020|EPI_ISL_465535|2020-04-30	EPI_ISL_465535	S
25443	A	G	>hCoV-19/England/20189054101/2020|EPI_ISL_465535|2020-04-30	EPI_ISL_465535	ORF3a
27806	G	T	>hCoV-19/England/20189054101/2020|EPI_ISL_465535|2020-04-30	EPI_ISL_465535	NonCoding
28144	C	T	>hCoV-19/England/20189054101/2020|EPI_ISL_465535|2020-04-30	EPI_ISL_465535	ORF8
28856	A	G	>hCoV-19/England/20189054101/2020|EPI_ISL_465535|2020-04-30	EPI_ISL_465535	N
28881	G	A	>hCoV-19/England/20189054101/2020|EPI_ISL_465535|2020-04-30	EPI_ISL_465535	N
28882	G	A	>hCoV-19/England/20189054101/2020|EPI_ISL_465535|2020-04-30	EPI_ISL_465535	N
28883	G	C	>hCoV-19/England/20189054101/2020|EPI_ISL_465535|2020-04-30	EPI_ISL_465535	N
241	C	T	>hCoV-19/England/20189054201/2020|EPI_ISL_465536|2020-04-30	EPI_ISL_465536	NonCoding
313	C	T	>hCoV-19/England/20189054201/2020|EPI_ISL_465536|2020-04-30	EPI_ISL_465536	orf1ab
3037	C	T	>hCoV-19/England/20189054201/2020|EPI_ISL_465536|2020-04-30	EPI_ISL_465536	orf1ab
8782	T	C	>hCoV-19/England/20189054201/2020|EPI_ISL_465536|2020-04-30	EPI_ISL_465536	orf1ab
12488	C	T	>hCoV-19/England/20189054201/2020|EPI_ISL_465536|2020-04-30	EPI_ISL_465536	orf1ab
14408	C	T	>hCoV-19/England/20189054201/2020|EPI_ISL_465536|2020-04-30	EPI_ISL_465536	orf1ab
23403	A	G	>hCoV-19/England/20189054201/2020|EPI_ISL_465536|2020-04-30	EPI_ISL_465536	S
25443	A	G	>hCoV-19/England/20189054201/2020|EPI_ISL_465536|2020-04-30	EPI_ISL_465536	ORF3a
27806	G	T	>hCoV-19/England/20189054201/2020|EPI_ISL_465536|2020-04-30	EPI_ISL_465536	NonCoding
28144	C	T	>hCoV-19/England/20189054201/2020|EPI_ISL_465536|2020-04-30	EPI_ISL_465536	ORF8
28856	A	G	>hCoV-19/England/20189054201/2020|EPI_ISL_465536|2020-04-30	EPI_ISL_465536	N
28881	G	A	>hCoV-19/England/20189054201/2020|EPI_ISL_465536|2020-04-30	EPI_ISL_465536	N
28882	G	A	>hCoV-19/England/20189054201/2020|EPI_ISL_465536|2020-04-30	EPI_ISL_465536	N
28883	G	C	>hCoV-19/England/20189054201/2020|EPI_ISL_465536|2020-04-30	EPI_ISL_465536	N
241	C	T	>hCoV-19/England/20189054401/2020|EPI_ISL_465537|2020-04-30	EPI_ISL_465537	NonCoding
313	C	T	>hCoV-19/England/20189054401/2020|EPI_ISL_465537|2020-04-30	EPI_ISL_465537	orf1ab
3037	C	T	>hCoV-19/England/20189054401/2020|EPI_ISL_465537|2020-04-30	EPI_ISL_465537	orf1ab
8782	T	C	>hCoV-19/England/20189054401/2020|EPI_ISL_465537|2020-04-30	EPI_ISL_465537	orf1ab
12488	C	T	>hCoV-19/England/20189054401/2020|EPI_ISL_465537|2020-04-30	EPI_ISL_465537	orf1ab
14408	C	T	>hCoV-19/England/20189054401/2020|EPI_ISL_465537|2020-04-30	EPI_ISL_465537	orf1ab
23403	A	G	>hCoV-19/England/20189054401/2020|EPI_ISL_465537|2020-04-30	EPI_ISL_465537	S
25443	A	G	>hCoV-19/England/20189054401/2020|EPI_ISL_465537|2020-04-30	EPI_ISL_465537	ORF3a
27806	G	T	>hCoV-19/England/20189054401/2020|EPI_ISL_465537|2020-04-30	EPI_ISL_465537	NonCoding
28144	C	T	>hCoV-19/England/20189054401/2020|EPI_ISL_465537|2020-04-30	EPI_ISL_465537	ORF8
28856	A	G	>hCoV-19/England/20189054401/2020|EPI_ISL_465537|2020-04-30	EPI_ISL_465537	N
28881	G	A	>hCoV-19/England/20189054401/2020|EPI_ISL_465537|2020-04-30	EPI_ISL_465537	N
28882	G	A	>hCoV-19/England/20189054401/2020|EPI_ISL_465537|2020-04-30	EPI_ISL_465537	N
28883	G	C	>hCoV-19/England/20189054401/2020|EPI_ISL_465537|2020-04-30	EPI_ISL_465537	N
241	C	T	>hCoV-19/England/20189054801/2020|EPI_ISL_465538|2020-04-30	EPI_ISL_465538	NonCoding
