## Supplemental Table 4 for "Distinct mutations and lineages of SARS-CoV-2 virus in the early phase of COVID-19 pandemic and subsequent one-year global expansion": 20210105_mutations.txt (part 32 of 281)

Position	Ref(WuhanHu1)	Mut	Sample	Accession	Region
313	C	T	>hCoV-19/England/20189054801/2020|EPI_ISL_465538|2020-04-30	EPI_ISL_465538	orf1ab
3037	C	T	>hCoV-19/England/20189054801/2020|EPI_ISL_465538|2020-04-30	EPI_ISL_465538	orf1ab
8782	T	C	>hCoV-19/England/20189054801/2020|EPI_ISL_465538|2020-04-30	EPI_ISL_465538	orf1ab
12488	C	T	>hCoV-19/England/20189054801/2020|EPI_ISL_465538|2020-04-30	EPI_ISL_465538	orf1ab
14408	C	T	>hCoV-19/England/20189054801/2020|EPI_ISL_465538|2020-04-30	EPI_ISL_465538	orf1ab
23403	A	G	>hCoV-19/England/20189054801/2020|EPI_ISL_465538|2020-04-30	EPI_ISL_465538	S
25443	A	G	>hCoV-19/England/20189054801/2020|EPI_ISL_465538|2020-04-30	EPI_ISL_465538	ORF3a
28144	C	T	>hCoV-19/England/20189054801/2020|EPI_ISL_465538|2020-04-30	EPI_ISL_465538	ORF8
28228	A	G	>hCoV-19/England/20189054801/2020|EPI_ISL_465538|2020-04-30	EPI_ISL_465538	ORF8
28856	A	G	>hCoV-19/England/20189054801/2020|EPI_ISL_465538|2020-04-30	EPI_ISL_465538	N
28881	G	A	>hCoV-19/England/20189054801/2020|EPI_ISL_465538|2020-04-30	EPI_ISL_465538	N
28882	G	A	>hCoV-19/England/20189054801/2020|EPI_ISL_465538|2020-04-30	EPI_ISL_465538	N
28883	G	C	>hCoV-19/England/20189054801/2020|EPI_ISL_465538|2020-04-30	EPI_ISL_465538	N
5144	C	T	>hCoV-19/England/20189080701/2020|EPI_ISL_465539|2020-05-01	EPI_ISL_465539	orf1ab
8782	T	C	>hCoV-19/England/20189080701/2020|EPI_ISL_465539|2020-05-01	EPI_ISL_465539	orf1ab
12529	A	G	>hCoV-19/England/20189080701/2020|EPI_ISL_465539|2020-05-01	EPI_ISL_465539	orf1ab
14805	C	T	>hCoV-19/England/20189080701/2020|EPI_ISL_465539|2020-05-01	EPI_ISL_465539	orf1ab
20099	C	T	>hCoV-19/England/20189080701/2020|EPI_ISL_465539|2020-05-01	EPI_ISL_465539	orf1ab
20464	G	A	>hCoV-19/England/20189080701/2020|EPI_ISL_465539|2020-05-01	EPI_ISL_465539	orf1ab
28144	C	T	>hCoV-19/England/20189080701/2020|EPI_ISL_465539|2020-05-01	EPI_ISL_465539	ORF8
29414	G	A	>hCoV-19/England/20189080701/2020|EPI_ISL_465539|2020-05-01	EPI_ISL_465539	N
241	C	T	>hCoV-19/England/20189111701/2020|EPI_ISL_465541|2020-04-29	EPI_ISL_465541	NonCoding
3037	C	T	>hCoV-19/England/20189111701/2020|EPI_ISL_465541|2020-04-29	EPI_ISL_465541	orf1ab
6681	C	T	>hCoV-19/England/20189111701/2020|EPI_ISL_465541|2020-04-29	EPI_ISL_465541	orf1ab
8782	T	C	>hCoV-19/England/20189111701/2020|EPI_ISL_465541|2020-04-29	EPI_ISL_465541	orf1ab
14408	C	T	>hCoV-19/England/20189111701/2020|EPI_ISL_465541|2020-04-29	EPI_ISL_465541	orf1ab
15438	G	T	>hCoV-19/England/20189111701/2020|EPI_ISL_465541|2020-04-29	EPI_ISL_465541	orf1ab
20268	A	G	>hCoV-19/England/20189111701/2020|EPI_ISL_465541|2020-04-29	EPI_ISL_465541	orf1ab
23403	A	G	>hCoV-19/England/20189111701/2020|EPI_ISL_465541|2020-04-29	EPI_ISL_465541	S
28144	C	T	>hCoV-19/England/20189111701/2020|EPI_ISL_465541|2020-04-29	EPI_ISL_465541	ORF8
29747	G	T	>hCoV-19/England/20189111701/2020|EPI_ISL_465541|2020-04-29	EPI_ISL_465541	NonCoding
241	C	T	>hCoV-19/England/20189112401/2020|EPI_ISL_465542|2020-04-29	EPI_ISL_465542	NonCoding
3037	C	T	>hCoV-19/England/20189112401/2020|EPI_ISL_465542|2020-04-29	EPI_ISL_465542	orf1ab
6681	C	T	>hCoV-19/England/20189112401/2020|EPI_ISL_465542|2020-04-29	EPI_ISL_465542	orf1ab
8782	T	C	>hCoV-19/England/20189112401/2020|EPI_ISL_465542|2020-04-29	EPI_ISL_465542	orf1ab
14408	C	T	>hCoV-19/England/20189112401/2020|EPI_ISL_465542|2020-04-29	EPI_ISL_465542	orf1ab
15438	G	T	>hCoV-19/England/20189112401/2020|EPI_ISL_465542|2020-04-29	EPI_ISL_465542	orf1ab
20268	A	G	>hCoV-19/England/20189112401/2020|EPI_ISL_465542|2020-04-29	EPI_ISL_465542	orf1ab
23403	A	G	>hCoV-19/England/20189112401/2020|EPI_ISL_465542|2020-04-29	EPI_ISL_465542	S
28144	C	T	>hCoV-19/England/20189112401/2020|EPI_ISL_465542|2020-04-29	EPI_ISL_465542	ORF8
241	C	T	>hCoV-19/England/20189118901/2020|EPI_ISL_465543|2020-05-01	EPI_ISL_465543	NonCoding
3037	C	T	>hCoV-19/England/20189118901/2020|EPI_ISL_465543|2020-05-01	EPI_ISL_465543	orf1ab
8782	T	C	>hCoV-19/England/20189118901/2020|EPI_ISL_465543|2020-05-01	EPI_ISL_465543	orf1ab
14408	C	T	>hCoV-19/England/20189118901/2020|EPI_ISL_465543|2020-05-01	EPI_ISL_465543	orf1ab
21624	G	T	>hCoV-19/England/20189118901/2020|EPI_ISL_465543|2020-05-01	EPI_ISL_465543	S
23227	T	C	>hCoV-19/England/20189118901/2020|EPI_ISL_465543|2020-05-01	EPI_ISL_465543	S
23403	A	G	>hCoV-19/England/20189118901/2020|EPI_ISL_465543|2020-05-01	EPI_ISL_465543	S
28144	C	T	>hCoV-19/England/20189118901/2020|EPI_ISL_465543|2020-05-01	EPI_ISL_465543	ORF8
28881	G	A	>hCoV-19/England/20189118901/2020|EPI_ISL_465543|2020-05-01	EPI_ISL_465543	N
28882	G	A	>hCoV-19/England/20189118901/2020|EPI_ISL_465543|2020-05-01	EPI_ISL_465543	N
28883	G	C	>hCoV-19/England/20189118901/2020|EPI_ISL_465543|2020-05-01	EPI_ISL_465543	N
241	C	T	>hCoV-19/England/20189121801/2020|EPI_ISL_465545|2020-05-01	EPI_ISL_465545	NonCoding
1059	C	T	>hCoV-19/England/20189121801/2020|EPI_ISL_465545|2020-05-01	EPI_ISL_465545	orf1ab
3037	C	T	>hCoV-19/England/20189121801/2020|EPI_ISL_465545|2020-05-01	EPI_ISL_465545	orf1ab
8782	T	C	>hCoV-19/England/20189121801/2020|EPI_ISL_465545|2020-05-01	EPI_ISL_465545	orf1ab
10138	C	T	>hCoV-19/England/20189121801/2020|EPI_ISL_465545|2020-05-01	EPI_ISL_465545	orf1ab
14408	C	T	>hCoV-19/England/20189121801/2020|EPI_ISL_465545|2020-05-01	EPI_ISL_465545	orf1ab
23403	A	G	>hCoV-19/England/20189121801/2020|EPI_ISL_465545|2020-05-01	EPI_ISL_465545	S
24368	G	T	>hCoV-19/England/20189121801/2020|EPI_ISL_465545|2020-05-01	EPI_ISL_465545	S
25563	G	T	>hCoV-19/England/20189121801/2020|EPI_ISL_465545|2020-05-01	EPI_ISL_465545	ORF3a
26248	T	C	>hCoV-19/England/20189121801/2020|EPI_ISL_465545|2020-05-01	EPI_ISL_465545	E
28144	C	T	>hCoV-19/England/20189121801/2020|EPI_ISL_465545|2020-05-01	EPI_ISL_465545	ORF8
29284	C	T	>hCoV-19/England/20189121801/2020|EPI_ISL_465545|2020-05-01	EPI_ISL_465545	N
241	C	T	>hCoV-19/England/20189126801/2020|EPI_ISL_465546|2020-04-28	EPI_ISL_465546	NonCoding
3037	C	T	>hCoV-19/England/20189126801/2020|EPI_ISL_465546|2020-04-28	EPI_ISL_465546	orf1ab
8782	T	C	>hCoV-19/England/20189126801/2020|EPI_ISL_465546|2020-04-28	EPI_ISL_465546	orf1ab
14408	C	T	>hCoV-19/England/20189126801/2020|EPI_ISL_465546|2020-04-28	EPI_ISL_465546	orf1ab
16393	C	T	>hCoV-19/England/20189126801/2020|EPI_ISL_465546|2020-04-28	EPI_ISL_465546	orf1ab
23403	A	G	>hCoV-19/England/20189126801/2020|EPI_ISL_465546|2020-04-28	EPI_ISL_465546	S
28144	C	T	>hCoV-19/England/20189126801/2020|EPI_ISL_465546|2020-04-28	EPI_ISL_465546	ORF8
241	C	T	>hCoV-19/England/20189140604/2020|EPI_ISL_465548|2020-05-01	EPI_ISL_465548	NonCoding
3037	C	T	>hCoV-19/England/20189140604/2020|EPI_ISL_465548|2020-05-01	EPI_ISL_465548	orf1ab
8782	T	C	>hCoV-19/England/20189140604/2020|EPI_ISL_465548|2020-05-01	EPI_ISL_465548	orf1ab
14408	C	T	>hCoV-19/England/20189140604/2020|EPI_ISL_465548|2020-05-01	EPI_ISL_465548	orf1ab
17999	C	T	>hCoV-19/England/20189140604/2020|EPI_ISL_465548|2020-05-01	EPI_ISL_465548	orf1ab
23403	A	G	>hCoV-19/England/20189140604/2020|EPI_ISL_465548|2020-05-01	EPI_ISL_465548	S
23804	G	T	>hCoV-19/England/20189140604/2020|EPI_ISL_465548|2020-05-01	EPI_ISL_465548	S
28144	C	T	>hCoV-19/England/20189140604/2020|EPI_ISL_465548|2020-05-01	EPI_ISL_465548	ORF8
28881	G	A	>hCoV-19/England/20189140604/2020|EPI_ISL_465548|2020-05-01	EPI_ISL_465548	N
28882	G	A	>hCoV-19/England/20189140604/2020|EPI_ISL_465548|2020-05-01	EPI_ISL_465548	N
28883	G	C	>hCoV-19/England/20189140604/2020|EPI_ISL_465548|2020-05-01	EPI_ISL_465548	N
241	C	T	>hCoV-19/England/20189148201/2020|EPI_ISL_465549|2020-05-01	EPI_ISL_465549	NonCoding
511	T	C	>hCoV-19/England/20189148201/2020|EPI_ISL_465549|2020-05-01	EPI_ISL_465549	orf1ab
513	A	G	>hCoV-19/England/20189148201/2020|EPI_ISL_465549|2020-05-01	EPI_ISL_465549	orf1ab
514	T	G	>hCoV-19/England/20189148201/2020|EPI_ISL_465549|2020-05-01	EPI_ISL_465549	orf1ab
515	G	C	>hCoV-19/England/20189148201/2020|EPI_ISL_465549|2020-05-01	EPI_ISL_465549	orf1ab
516	T	G	>hCoV-19/England/20189148201/2020|EPI_ISL_465549|2020-05-01	EPI_ISL_465549	orf1ab
517	T	C	>hCoV-19/England/20189148201/2020|EPI_ISL_465549|2020-05-01	EPI_ISL_465549	orf1ab
519	T	C	>hCoV-19/England/20189148201/2020|EPI_ISL_465549|2020-05-01	EPI_ISL_465549	orf1ab
520	G	A	>hCoV-19/England/20189148201/2020|EPI_ISL_465549|2020-05-01	EPI_ISL_465549	orf1ab
3037	C	T	>hCoV-19/England/20189148201/2020|EPI_ISL_465549|2020-05-01	EPI_ISL_465549	orf1ab
8782	T	C	>hCoV-19/England/20189148201/2020|EPI_ISL_465549|2020-05-01	EPI_ISL_465549	orf1ab
14408	C	T	>hCoV-19/England/20189148201/2020|EPI_ISL_465549|2020-05-01	EPI_ISL_465549	orf1ab
15952	C	T	>hCoV-19/England/20189148201/2020|EPI_ISL_465549|2020-05-01	EPI_ISL_465549	orf1ab
20946	C	T	>hCoV-19/England/20189148201/2020|EPI_ISL_465549|2020-05-01	EPI_ISL_465549	orf1ab
23403	A	G	>hCoV-19/England/20189148201/2020|EPI_ISL_465549|2020-05-01	EPI_ISL_465549	S
27046	C	T	>hCoV-19/England/20189148201/2020|EPI_ISL_465549|2020-05-01	EPI_ISL_465549	M
28144	C	T	>hCoV-19/England/20189148201/2020|EPI_ISL_465549|2020-05-01	EPI_ISL_465549	ORF8
28881	G	A	>hCoV-19/England/20189148201/2020|EPI_ISL_465549|2020-05-01	EPI_ISL_465549	N
28882	G	A	>hCoV-19/England/20189148201/2020|EPI_ISL_465549|2020-05-01	EPI_ISL_465549	N
28883	G	C	>hCoV-19/England/20189148201/2020|EPI_ISL_465549|2020-05-01	EPI_ISL_465549	N
241	C	T	>hCoV-19/England/20189148401/2020|EPI_ISL_465550|2020-05-02	EPI_ISL_465550	NonCoding
3037	C	T	>hCoV-19/England/20189148401/2020|EPI_ISL_465550|2020-05-02	EPI_ISL_465550	orf1ab
8782	T	C	>hCoV-19/England/20189148401/2020|EPI_ISL_465550|2020-05-02	EPI_ISL_465550	orf1ab
14408	C	T	>hCoV-19/England/20189148401/2020|EPI_ISL_465550|2020-05-02	EPI_ISL_465550	orf1ab
20946	C	T	>hCoV-19/England/20189148401/2020|EPI_ISL_465550|2020-05-02	EPI_ISL_465550	orf1ab
22986	C	T	>hCoV-19/England/20189148401/2020|EPI_ISL_465550|2020-05-02	EPI_ISL_465550	S
23403	A	G	>hCoV-19/England/20189148401/2020|EPI_ISL_465550|2020-05-02	EPI_ISL_465550	S
27046	C	T	>hCoV-19/England/20189148401/2020|EPI_ISL_465550|2020-05-02	EPI_ISL_465550	M
28144	C	T	>hCoV-19/England/20189148401/2020|EPI_ISL_465550|2020-05-02	EPI_ISL_465550	ORF8
28881	G	A	>hCoV-19/England/20189148401/2020|EPI_ISL_465550|2020-05-02	EPI_ISL_465550	N
28882	G	A	>hCoV-19/England/20189148401/2020|EPI_ISL_465550|2020-05-02	EPI_ISL_465550	N
28883	G	C	>hCoV-19/England/20189148401/2020|EPI_ISL_465550|2020-05-02	EPI_ISL_465550	N
241	C	T	>hCoV-19/England/20189155001/2020|EPI_ISL_465551|2020-05-02	EPI_ISL_465551	NonCoding
1514	C	T	>hCoV-19/England/20189155001/2020|EPI_ISL_465551|2020-05-02	EPI_ISL_465551	orf1ab
3037	C	T	>hCoV-19/England/20189155001/2020|EPI_ISL_465551|2020-05-02	EPI_ISL_465551	orf1ab
8782	T	C	>hCoV-19/England/20189155001/2020|EPI_ISL_465551|2020-05-02	EPI_ISL_465551	orf1ab
14408	C	T	>hCoV-19/England/20189155001/2020|EPI_ISL_465551|2020-05-02	EPI_ISL_465551	orf1ab
21405	A	T	>hCoV-19/England/20189155001/2020|EPI_ISL_465551|2020-05-02	EPI_ISL_465551	orf1ab
23403	A	G	>hCoV-19/England/20189155001/2020|EPI_ISL_465551|2020-05-02	EPI_ISL_465551	S
26567	G	T	>hCoV-19/England/20189155001/2020|EPI_ISL_465551|2020-05-02	EPI_ISL_465551	M
28144	C	T	>hCoV-19/England/20189155001/2020|EPI_ISL_465551|2020-05-02	EPI_ISL_465551	ORF8
28881	G	A	>hCoV-19/England/20189155001/2020|EPI_ISL_465551|2020-05-02	EPI_ISL_465551	N
28882	G	A	>hCoV-19/England/20189155001/2020|EPI_ISL_465551|2020-05-02	EPI_ISL_465551	N
28883	G	C	>hCoV-19/England/20189155001/2020|EPI_ISL_465551|2020-05-02	EPI_ISL_465551	N
241	C	T	>hCoV-19/England/20189155304/2020|EPI_ISL_465552|2020-05-02	EPI_ISL_465552	NonCoding
1514	C	T	>hCoV-19/England/20189155304/2020|EPI_ISL_465552|2020-05-02	EPI_ISL_465552	orf1ab
3037	C	T	>hCoV-19/England/20189155304/2020|EPI_ISL_465552|2020-05-02	EPI_ISL_465552	orf1ab
8782	T	C	>hCoV-19/England/20189155304/2020|EPI_ISL_465552|2020-05-02	EPI_ISL_465552	orf1ab
14408	C	T	>hCoV-19/England/20189155304/2020|EPI_ISL_465552|2020-05-02	EPI_ISL_465552	orf1ab
21405	A	T	>hCoV-19/England/20189155304/2020|EPI_ISL_465552|2020-05-02	EPI_ISL_465552	orf1ab
21727	C	T	>hCoV-19/England/20189155304/2020|EPI_ISL_465552|2020-05-02	EPI_ISL_465552	S
23403	A	G	>hCoV-19/England/20189155304/2020|EPI_ISL_465552|2020-05-02	EPI_ISL_465552	S
26567	G	T	>hCoV-19/England/20189155304/2020|EPI_ISL_465552|2020-05-02	EPI_ISL_465552	M
28144	C	T	>hCoV-19/England/20189155304/2020|EPI_ISL_465552|2020-05-02	EPI_ISL_465552	ORF8
28881	G	A	>hCoV-19/England/20189155304/2020|EPI_ISL_465552|2020-05-02	EPI_ISL_465552	N
28882	G	A	>hCoV-19/England/20189155304/2020|EPI_ISL_465552|2020-05-02	EPI_ISL_465552	N
28883	G	C	>hCoV-19/England/20189155304/2020|EPI_ISL_465552|2020-05-02	EPI_ISL_465552	N
241	C	T	>hCoV-19/England/20189156401/2020|EPI_ISL_465554|2020-05-02	EPI_ISL_465554	NonCoding
1514	C	T	>hCoV-19/England/20189156401/2020|EPI_ISL_465554|2020-05-02	EPI_ISL_465554	orf1ab
3037	C	T	>hCoV-19/England/20189156401/2020|EPI_ISL_465554|2020-05-02	EPI_ISL_465554	orf1ab
8782	T	C	>hCoV-19/England/20189156401/2020|EPI_ISL_465554|2020-05-02	EPI_ISL_465554	orf1ab
14408	C	T	>hCoV-19/England/20189156401/2020|EPI_ISL_465554|2020-05-02	EPI_ISL_465554	orf1ab
21405	A	T	>hCoV-19/England/20189156401/2020|EPI_ISL_465554|2020-05-02	EPI_ISL_465554	orf1ab
23403	A	G	>hCoV-19/England/20189156401/2020|EPI_ISL_465554|2020-05-02	EPI_ISL_465554	S
26567	G	T	>hCoV-19/England/20189156401/2020|EPI_ISL_465554|2020-05-02	EPI_ISL_465554	M
28144	C	T	>hCoV-19/England/20189156401/2020|EPI_ISL_465554|2020-05-02	EPI_ISL_465554	ORF8
28881	G	A	>hCoV-19/England/20189156401/2020|EPI_ISL_465554|2020-05-02	EPI_ISL_465554	N
28882	G	A	>hCoV-19/England/20189156401/2020|EPI_ISL_465554|2020-05-02	EPI_ISL_465554	N
28883	G	C	>hCoV-19/England/20189156401/2020|EPI_ISL_465554|2020-05-02	EPI_ISL_465554	N
241	C	T	>hCoV-19/England/20189156601/2020|EPI_ISL_465555|2020-05-02	EPI_ISL_465555	NonCoding
1514	C	T	>hCoV-19/England/20189156601/2020|EPI_ISL_465555|2020-05-02	EPI_ISL_465555	orf1ab
3037	C	T	>hCoV-19/England/20189156601/2020|EPI_ISL_465555|2020-05-02	EPI_ISL_465555	orf1ab
8782	T	C	>hCoV-19/England/20189156601/2020|EPI_ISL_465555|2020-05-02	EPI_ISL_465555	orf1ab
14408	C	T	>hCoV-19/England/20189156601/2020|EPI_ISL_465555|2020-05-02	EPI_ISL_465555	orf1ab
21405	A	T	>hCoV-19/England/20189156601/2020|EPI_ISL_465555|2020-05-02	EPI_ISL_465555	orf1ab
23403	A	G	>hCoV-19/England/20189156601/2020|EPI_ISL_465555|2020-05-02	EPI_ISL_465555	S
26567	G	T	>hCoV-19/England/20189156601/2020|EPI_ISL_465555|2020-05-02	EPI_ISL_465555	M
28144	C	T	>hCoV-19/England/20189156601/2020|EPI_ISL_465555|2020-05-02	EPI_ISL_465555	ORF8
28881	G	A	>hCoV-19/England/20189156601/2020|EPI_ISL_465555|2020-05-02	EPI_ISL_465555	N
28882	G	A	>hCoV-19/England/20189156601/2020|EPI_ISL_465555|2020-05-02	EPI_ISL_465555	N
28883	G	C	>hCoV-19/England/20189156601/2020|EPI_ISL_465555|2020-05-02	EPI_ISL_465555	N
241	C	T	>hCoV-19/England/20189156801/2020|EPI_ISL_465556|2020-05-02	EPI_ISL_465556	NonCoding
1514	C	T	>hCoV-19/England/20189156801/2020|EPI_ISL_465556|2020-05-02	EPI_ISL_465556	orf1ab
3037	C	T	>hCoV-19/England/20189156801/2020|EPI_ISL_465556|2020-05-02	EPI_ISL_465556	orf1ab
8782	T	C	>hCoV-19/England/20189156801/2020|EPI_ISL_465556|2020-05-02	EPI_ISL_465556	orf1ab
14408	C	T	>hCoV-19/England/20189156801/2020|EPI_ISL_465556|2020-05-02	EPI_ISL_465556	orf1ab
21405	A	T	>hCoV-19/England/20189156801/2020|EPI_ISL_465556|2020-05-02	EPI_ISL_465556	orf1ab
23403	A	G	>hCoV-19/England/20189156801/2020|EPI_ISL_465556|2020-05-02	EPI_ISL_465556	S
26567	G	T	>hCoV-19/England/20189156801/2020|EPI_ISL_465556|2020-05-02	EPI_ISL_465556	M
28144	C	T	>hCoV-19/England/20189156801/2020|EPI_ISL_465556|2020-05-02	EPI_ISL_465556	ORF8
28881	G	A	>hCoV-19/England/20189156801/2020|EPI_ISL_465556|2020-05-02	EPI_ISL_465556	N
28882	G	A	>hCoV-19/England/20189156801/2020|EPI_ISL_465556|2020-05-02	EPI_ISL_465556	N
28883	G	C	>hCoV-19/England/20189156801/2020|EPI_ISL_465556|2020-05-02	EPI_ISL_465556	N
241	C	T	>hCoV-19/England/20189157404/2020|EPI_ISL_465557|2020-05-02	EPI_ISL_465557	NonCoding
1514	C	T	>hCoV-19/England/20189157404/2020|EPI_ISL_465557|2020-05-02	EPI_ISL_465557	orf1ab
3037	C	T	>hCoV-19/England/20189157404/2020|EPI_ISL_465557|2020-05-02	EPI_ISL_465557	orf1ab
8782	T	C	>hCoV-19/England/20189157404/2020|EPI_ISL_465557|2020-05-02	EPI_ISL_465557	orf1ab
14408	C	T	>hCoV-19/England/20189157404/2020|EPI_ISL_465557|2020-05-02	EPI_ISL_465557	orf1ab
21405	A	T	>hCoV-19/England/20189157404/2020|EPI_ISL_465557|2020-05-02	EPI_ISL_465557	orf1ab
23403	A	G	>hCoV-19/England/20189157404/2020|EPI_ISL_465557|2020-05-02	EPI_ISL_465557	S
26567	G	T	>hCoV-19/England/20189157404/2020|EPI_ISL_465557|2020-05-02	EPI_ISL_465557	M
28144	C	T	>hCoV-19/England/20189157404/2020|EPI_ISL_465557|2020-05-02	EPI_ISL_465557	ORF8
28881	G	A	>hCoV-19/England/20189157404/2020|EPI_ISL_465557|2020-05-02	EPI_ISL_465557	N
28882	G	A	>hCoV-19/England/20189157404/2020|EPI_ISL_465557|2020-05-02	EPI_ISL_465557	N
28883	G	C	>hCoV-19/England/20189157404/2020|EPI_ISL_465557|2020-05-02	EPI_ISL_465557	N
241	C	T	>hCoV-19/England/20189157501/2020|EPI_ISL_465558|2020-05-02	EPI_ISL_465558	NonCoding
1514	C	T	>hCoV-19/England/20189157501/2020|EPI_ISL_465558|2020-05-02	EPI_ISL_465558	orf1ab
3037	C	T	>hCoV-19/England/20189157501/2020|EPI_ISL_465558|2020-05-02	EPI_ISL_465558	orf1ab
8782	T	C	>hCoV-19/England/20189157501/2020|EPI_ISL_465558|2020-05-02	EPI_ISL_465558	orf1ab
14408	C	T	>hCoV-19/England/20189157501/2020|EPI_ISL_465558|2020-05-02	EPI_ISL_465558	orf1ab
21405	A	T	>hCoV-19/England/20189157501/2020|EPI_ISL_465558|2020-05-02	EPI_ISL_465558	orf1ab
23403	A	G	>hCoV-19/England/20189157501/2020|EPI_ISL_465558|2020-05-02	EPI_ISL_465558	S
26567	G	T	>hCoV-19/England/20189157501/2020|EPI_ISL_465558|2020-05-02	EPI_ISL_465558	M
27676	G	T	>hCoV-19/England/20189157501/2020|EPI_ISL_465558|2020-05-02	EPI_ISL_465558	ORF7a
28144	C	T	>hCoV-19/England/20189157501/2020|EPI_ISL_465558|2020-05-02	EPI_ISL_465558	ORF8
28881	G	A	>hCoV-19/England/20189157501/2020|EPI_ISL_465558|2020-05-02	EPI_ISL_465558	N
28882	G	A	>hCoV-19/England/20189157501/2020|EPI_ISL_465558|2020-05-02	EPI_ISL_465558	N
28883	G	C	>hCoV-19/England/20189157501/2020|EPI_ISL_465558|2020-05-02	EPI_ISL_465558	N
241	C	T	>hCoV-19/England/20189158704/2020|EPI_ISL_465559|2020-05-02	EPI_ISL_465559	NonCoding
3037	C	T	>hCoV-19/England/20189158704/2020|EPI_ISL_465559|2020-05-02	EPI_ISL_465559	orf1ab
3236	C	G	>hCoV-19/England/20189158704/2020|EPI_ISL_465559|2020-05-02	EPI_ISL_465559	orf1ab
8782	T	C	>hCoV-19/England/20189158704/2020|EPI_ISL_465559|2020-05-02	EPI_ISL_465559	orf1ab
14408	C	T	>hCoV-19/England/20189158704/2020|EPI_ISL_465559|2020-05-02	EPI_ISL_465559	orf1ab
23403	A	G	>hCoV-19/England/20189158704/2020|EPI_ISL_465559|2020-05-02	EPI_ISL_465559	S
28144	C	T	>hCoV-19/England/20189158704/2020|EPI_ISL_465559|2020-05-02	EPI_ISL_465559	ORF8
28881	G	A	>hCoV-19/England/20189158704/2020|EPI_ISL_465559|2020-05-02	EPI_ISL_465559	N
28882	G	A	>hCoV-19/England/20189158704/2020|EPI_ISL_465559|2020-05-02	EPI_ISL_465559	N
28883	G	C	>hCoV-19/England/20189158704/2020|EPI_ISL_465559|2020-05-02	EPI_ISL_465559	N
241	C	T	>hCoV-19/England/20189158801/2020|EPI_ISL_465560|2020-05-02	EPI_ISL_465560	NonCoding
3037	C	T	>hCoV-19/England/20189158801/2020|EPI_ISL_465560|2020-05-02	EPI_ISL_465560	orf1ab
8782	T	C	>hCoV-19/England/20189158801/2020|EPI_ISL_465560|2020-05-02	EPI_ISL_465560	orf1ab
14408	C	T	>hCoV-19/England/20189158801/2020|EPI_ISL_465560|2020-05-02	EPI_ISL_465560	orf1ab
23403	A	G	>hCoV-19/England/20189158801/2020|EPI_ISL_465560|2020-05-02	EPI_ISL_465560	S
28144	C	T	>hCoV-19/England/20189158801/2020|EPI_ISL_465560|2020-05-02	EPI_ISL_465560	ORF8
28881	G	A	>hCoV-19/England/20189158801/2020|EPI_ISL_465560|2020-05-02	EPI_ISL_465560	N
28882	G	A	>hCoV-19/England/20189158801/2020|EPI_ISL_465560|2020-05-02	EPI_ISL_465560	N
28883	G	C	>hCoV-19/England/20189158801/2020|EPI_ISL_465560|2020-05-02	EPI_ISL_465560	N
241	C	T	>hCoV-19/England/20189159304/2020|EPI_ISL_465561|2020-05-02	EPI_ISL_465561	NonCoding
3037	C	T	>hCoV-19/England/20189159304/2020|EPI_ISL_465561|2020-05-02	EPI_ISL_465561	orf1ab
8782	T	C	>hCoV-19/England/20189159304/2020|EPI_ISL_465561|2020-05-02	EPI_ISL_465561	orf1ab
14408	C	T	>hCoV-19/England/20189159304/2020|EPI_ISL_465561|2020-05-02	EPI_ISL_465561	orf1ab
23403	A	G	>hCoV-19/England/20189159304/2020|EPI_ISL_465561|2020-05-02	EPI_ISL_465561	S
28144	C	T	>hCoV-19/England/20189159304/2020|EPI_ISL_465561|2020-05-02	EPI_ISL_465561	ORF8
28881	G	A	>hCoV-19/England/20189159304/2020|EPI_ISL_465561|2020-05-02	EPI_ISL_465561	N
28882	G	A	>hCoV-19/England/20189159304/2020|EPI_ISL_465561|2020-05-02	EPI_ISL_465561	N
28883	G	C	>hCoV-19/England/20189159304/2020|EPI_ISL_465561|2020-05-02	EPI_ISL_465561	N
241	C	T	>hCoV-19/England/20189159404/2020|EPI_ISL_465562|2020-05-02	EPI_ISL_465562	NonCoding
3037	C	T	>hCoV-19/England/20189159404/2020|EPI_ISL_465562|2020-05-02	EPI_ISL_465562	orf1ab
8782	T	C	>hCoV-19/England/20189159404/2020|EPI_ISL_465562|2020-05-02	EPI_ISL_465562	orf1ab
14408	C	T	>hCoV-19/England/20189159404/2020|EPI_ISL_465562|2020-05-02	EPI_ISL_465562	orf1ab
23403	A	G	>hCoV-19/England/20189159404/2020|EPI_ISL_465562|2020-05-02	EPI_ISL_465562	S
28144	C	T	>hCoV-19/England/20189159404/2020|EPI_ISL_465562|2020-05-02	EPI_ISL_465562	ORF8
28881	G	A	>hCoV-19/England/20189159404/2020|EPI_ISL_465562|2020-05-02	EPI_ISL_465562	N
28882	G	A	>hCoV-19/England/20189159404/2020|EPI_ISL_465562|2020-05-02	EPI_ISL_465562	N
28883	G	C	>hCoV-19/England/20189159404/2020|EPI_ISL_465562|2020-05-02	EPI_ISL_465562	N
241	C	T	>hCoV-19/England/20189159504/2020|EPI_ISL_465563|2020-05-02	EPI_ISL_465563	NonCoding
3037	C	T	>hCoV-19/England/20189159504/2020|EPI_ISL_465563|2020-05-02	EPI_ISL_465563	orf1ab
8782	T	C	>hCoV-19/England/20189159504/2020|EPI_ISL_465563|2020-05-02	EPI_ISL_465563	orf1ab
14408	C	T	>hCoV-19/England/20189159504/2020|EPI_ISL_465563|2020-05-02	EPI_ISL_465563	orf1ab
23403	A	G	>hCoV-19/England/20189159504/2020|EPI_ISL_465563|2020-05-02	EPI_ISL_465563	S
28144	C	T	>hCoV-19/England/20189159504/2020|EPI_ISL_465563|2020-05-02	EPI_ISL_465563	ORF8
28881	G	A	>hCoV-19/England/20189159504/2020|EPI_ISL_465563|2020-05-02	EPI_ISL_465563	N
28882	G	A	>hCoV-19/England/20189159504/2020|EPI_ISL_465563|2020-05-02	EPI_ISL_465563	N
28883	G	C	>hCoV-19/England/20189159504/2020|EPI_ISL_465563|2020-05-02	EPI_ISL_465563	N
241	C	T	>hCoV-19/England/20189159601/2020|EPI_ISL_465564|2020-05-02	EPI_ISL_465564	NonCoding
3037	C	T	>hCoV-19/England/20189159601/2020|EPI_ISL_465564|2020-05-02	EPI_ISL_465564	orf1ab
8782	T	C	>hCoV-19/England/20189159601/2020|EPI_ISL_465564|2020-05-02	EPI_ISL_465564	orf1ab
14408	C	T	>hCoV-19/England/20189159601/2020|EPI_ISL_465564|2020-05-02	EPI_ISL_465564	orf1ab
23403	A	G	>hCoV-19/England/20189159601/2020|EPI_ISL_465564|2020-05-02	EPI_ISL_465564	S
28144	C	T	>hCoV-19/England/20189159601/2020|EPI_ISL_465564|2020-05-02	EPI_ISL_465564	ORF8
28881	G	A	>hCoV-19/England/20189159601/2020|EPI_ISL_465564|2020-05-02	EPI_ISL_465564	N
28882	G	A	>hCoV-19/England/20189159601/2020|EPI_ISL_465564|2020-05-02	EPI_ISL_465564	N
28883	G	C	>hCoV-19/England/20189159601/2020|EPI_ISL_465564|2020-05-02	EPI_ISL_465564	N
241	C	T	>hCoV-19/England/20189159904/2020|EPI_ISL_465565|2020-05-02	EPI_ISL_465565	NonCoding
3037	C	T	>hCoV-19/England/20189159904/2020|EPI_ISL_465565|2020-05-02	EPI_ISL_465565	orf1ab
8782	T	C	>hCoV-19/England/20189159904/2020|EPI_ISL_465565|2020-05-02	EPI_ISL_465565	orf1ab
14408	C	T	>hCoV-19/England/20189159904/2020|EPI_ISL_465565|2020-05-02	EPI_ISL_465565	orf1ab
23280	C	T	>hCoV-19/England/20189159904/2020|EPI_ISL_465565|2020-05-02	EPI_ISL_465565	S
23403	A	G	>hCoV-19/England/20189159904/2020|EPI_ISL_465565|2020-05-02	EPI_ISL_465565	S
28144	C	T	>hCoV-19/England/20189159904/2020|EPI_ISL_465565|2020-05-02	EPI_ISL_465565	ORF8
28881	G	A	>hCoV-19/England/20189159904/2020|EPI_ISL_465565|2020-05-02	EPI_ISL_465565	N
28882	G	A	>hCoV-19/England/20189159904/2020|EPI_ISL_465565|2020-05-02	EPI_ISL_465565	N
28883	G	C	>hCoV-19/England/20189159904/2020|EPI_ISL_465565|2020-05-02	EPI_ISL_465565	N
241	C	T	>hCoV-19/England/20189163501/2020|EPI_ISL_465566|2020-05-01	EPI_ISL_465566	NonCoding
3037	C	T	>hCoV-19/England/20189163501/2020|EPI_ISL_465566|2020-05-01	EPI_ISL_465566	orf1ab
8782	T	C	>hCoV-19/England/20189163501/2020|EPI_ISL_465566|2020-05-01	EPI_ISL_465566	orf1ab
14408	C	T	>hCoV-19/England/20189163501/2020|EPI_ISL_465566|2020-05-01	EPI_ISL_465566	orf1ab
23403	A	G	>hCoV-19/England/20189163501/2020|EPI_ISL_465566|2020-05-01	EPI_ISL_465566	S
26746	G	T	>hCoV-19/England/20189163501/2020|EPI_ISL_465566|2020-05-01	EPI_ISL_465566	M
28144	C	T	>hCoV-19/England/20189163501/2020|EPI_ISL_465566|2020-05-01	EPI_ISL_465566	ORF8
28300	G	T	>hCoV-19/England/20189163501/2020|EPI_ISL_465566|2020-05-01	EPI_ISL_465566	N
28881	G	A	>hCoV-19/England/20189163501/2020|EPI_ISL_465566|2020-05-01	EPI_ISL_465566	N
28882	G	A	>hCoV-19/England/20189163501/2020|EPI_ISL_465566|2020-05-01	EPI_ISL_465566	N
28883	G	C	>hCoV-19/England/20189163501/2020|EPI_ISL_465566|2020-05-01	EPI_ISL_465566	N
241	C	T	>hCoV-19/England/20189164001/2020|EPI_ISL_465567|2020-05-01	EPI_ISL_465567	NonCoding
3037	C	T	>hCoV-19/England/20189164001/2020|EPI_ISL_465567|2020-05-01	EPI_ISL_465567	orf1ab
8782	T	C	>hCoV-19/England/20189164001/2020|EPI_ISL_465567|2020-05-01	EPI_ISL_465567	orf1ab
14408	C	T	>hCoV-19/England/20189164001/2020|EPI_ISL_465567|2020-05-01	EPI_ISL_465567	orf1ab
23403	A	G	>hCoV-19/England/20189164001/2020|EPI_ISL_465567|2020-05-01	EPI_ISL_465567	S
28144	C	T	>hCoV-19/England/20189164001/2020|EPI_ISL_465567|2020-05-01	EPI_ISL_465567	ORF8
28232	C	T	>hCoV-19/England/20189164001/2020|EPI_ISL_465567|2020-05-01	EPI_ISL_465567	ORF8
28881	G	A	>hCoV-19/England/20189164001/2020|EPI_ISL_465567|2020-05-01	EPI_ISL_465567	N
28882	G	A	>hCoV-19/England/20189164001/2020|EPI_ISL_465567|2020-05-01	EPI_ISL_465567	N
28883	G	C	>hCoV-19/England/20189164001/2020|EPI_ISL_465567|2020-05-01	EPI_ISL_465567	N
241	C	T	>hCoV-19/England/20189166001/2020|EPI_ISL_465569|2020-05-01	EPI_ISL_465569	NonCoding
3037	C	T	>hCoV-19/England/20189166001/2020|EPI_ISL_465569|2020-05-01	EPI_ISL_465569	orf1ab
8782	T	C	>hCoV-19/England/20189166001/2020|EPI_ISL_465569|2020-05-01	EPI_ISL_465569	orf1ab
14408	C	T	>hCoV-19/England/20189166001/2020|EPI_ISL_465569|2020-05-01	EPI_ISL_465569	orf1ab
23403	A	G	>hCoV-19/England/20189166001/2020|EPI_ISL_465569|2020-05-01	EPI_ISL_465569	S
26746	G	T	>hCoV-19/England/20189166001/2020|EPI_ISL_465569|2020-05-01	EPI_ISL_465569	M
28144	C	T	>hCoV-19/England/20189166001/2020|EPI_ISL_465569|2020-05-01	EPI_ISL_465569	ORF8
28300	G	T	>hCoV-19/England/20189166001/2020|EPI_ISL_465569|2020-05-01	EPI_ISL_465569	N
28881	G	A	>hCoV-19/England/20189166001/2020|EPI_ISL_465569|2020-05-01	EPI_ISL_465569	N
28882	G	A	>hCoV-19/England/20189166001/2020|EPI_ISL_465569|2020-05-01	EPI_ISL_465569	N
28883	G	C	>hCoV-19/England/20189166001/2020|EPI_ISL_465569|2020-05-01	EPI_ISL_465569	N
222	C	T	>hCoV-19/England/20189166901/2020|EPI_ISL_465570|2020-05-01	EPI_ISL_465570	NonCoding
241	C	T	>hCoV-19/England/20189166901/2020|EPI_ISL_465570|2020-05-01	EPI_ISL_465570	NonCoding
3037	C	T	>hCoV-19/England/20189166901/2020|EPI_ISL_465570|2020-05-01	EPI_ISL_465570	orf1ab
8782	T	C	>hCoV-19/England/20189166901/2020|EPI_ISL_465570|2020-05-01	EPI_ISL_465570	orf1ab
14408	C	T	>hCoV-19/England/20189166901/2020|EPI_ISL_465570|2020-05-01	EPI_ISL_465570	orf1ab
23403	A	G	>hCoV-19/England/20189166901/2020|EPI_ISL_465570|2020-05-01	EPI_ISL_465570	S
26746	G	T	>hCoV-19/England/20189166901/2020|EPI_ISL_465570|2020-05-01	EPI_ISL_465570	M
28144	C	T	>hCoV-19/England/20189166901/2020|EPI_ISL_465570|2020-05-01	EPI_ISL_465570	ORF8
28300	G	T	>hCoV-19/England/20189166901/2020|EPI_ISL_465570|2020-05-01	EPI_ISL_465570	N
28881	G	A	>hCoV-19/England/20189166901/2020|EPI_ISL_465570|2020-05-01	EPI_ISL_465570	N
28882	G	A	>hCoV-19/England/20189166901/2020|EPI_ISL_465570|2020-05-01	EPI_ISL_465570	N
28883	G	C	>hCoV-19/England/20189166901/2020|EPI_ISL_465570|2020-05-01	EPI_ISL_465570	N
29301	A	G	>hCoV-19/England/20189166901/2020|EPI_ISL_465570|2020-05-01	EPI_ISL_465570	N
241	C	T	>hCoV-19/England/20189167501/2020|EPI_ISL_465571|2020-05-01	EPI_ISL_465571	NonCoding
3037	C	T	>hCoV-19/England/20189167501/2020|EPI_ISL_465571|2020-05-01	EPI_ISL_465571	orf1ab
8782	T	C	>hCoV-19/England/20189167501/2020|EPI_ISL_465571|2020-05-01	EPI_ISL_465571	orf1ab
14408	C	T	>hCoV-19/England/20189167501/2020|EPI_ISL_465571|2020-05-01	EPI_ISL_465571	orf1ab
23403	A	G	>hCoV-19/England/20189167501/2020|EPI_ISL_465571|2020-05-01	EPI_ISL_465571	S
26746	G	T	>hCoV-19/England/20189167501/2020|EPI_ISL_465571|2020-05-01	EPI_ISL_465571	M
28144	C	T	>hCoV-19/England/20189167501/2020|EPI_ISL_465571|2020-05-01	EPI_ISL_465571	ORF8
28300	G	T	>hCoV-19/England/20189167501/2020|EPI_ISL_465571|2020-05-01	EPI_ISL_465571	N
28881	G	A	>hCoV-19/England/20189167501/2020|EPI_ISL_465571|2020-05-01	EPI_ISL_465571	N
28882	G	A	>hCoV-19/England/20189167501/2020|EPI_ISL_465571|2020-05-01	EPI_ISL_465571	N
28883	G	C	>hCoV-19/England/20189167501/2020|EPI_ISL_465571|2020-05-01	EPI_ISL_465571	N
241	C	T	>hCoV-19/England/20189176701/2020|EPI_ISL_465574|2020-05-01	EPI_ISL_465574	NonCoding
3037	C	T	>hCoV-19/England/20189176701/2020|EPI_ISL_465574|2020-05-01	EPI_ISL_465574	orf1ab
8782	T	C	>hCoV-19/England/20189176701/2020|EPI_ISL_465574|2020-05-01	EPI_ISL_465574	orf1ab
11093	G	C	>hCoV-19/England/20189176701/2020|EPI_ISL_465574|2020-05-01	EPI_ISL_465574	orf1ab
13430	C	T	>hCoV-19/England/20189176701/2020|EPI_ISL_465574|2020-05-01	EPI_ISL_465574	orf1ab
14408	C	T	>hCoV-19/England/20189176701/2020|EPI_ISL_465574|2020-05-01	EPI_ISL_465574	orf1ab
21724	G	T	>hCoV-19/England/20189176701/2020|EPI_ISL_465574|2020-05-01	EPI_ISL_465574	S
22378	T	C	>hCoV-19/England/20189176701/2020|EPI_ISL_465574|2020-05-01	EPI_ISL_465574	S
23403	A	G	>hCoV-19/England/20189176701/2020|EPI_ISL_465574|2020-05-01	EPI_ISL_465574	S
28144	C	T	>hCoV-19/England/20189176701/2020|EPI_ISL_465574|2020-05-01	EPI_ISL_465574	ORF8
28881	G	A	>hCoV-19/England/20189176701/2020|EPI_ISL_465574|2020-05-01	EPI_ISL_465574	N
28882	G	A	>hCoV-19/England/20189176701/2020|EPI_ISL_465574|2020-05-01	EPI_ISL_465574	N
28883	G	C	>hCoV-19/England/20189176701/2020|EPI_ISL_465574|2020-05-01	EPI_ISL_465574	N
241	C	T	>hCoV-19/England/20189176801/2020|EPI_ISL_465575|2020-05-01	EPI_ISL_465575	NonCoding
2508	C	T	>hCoV-19/England/20189176801/2020|EPI_ISL_465575|2020-05-01	EPI_ISL_465575	orf1ab
3037	C	T	>hCoV-19/England/20189176801/2020|EPI_ISL_465575|2020-05-01	EPI_ISL_465575	orf1ab
8782	T	C	>hCoV-19/England/20189176801/2020|EPI_ISL_465575|2020-05-01	EPI_ISL_465575	orf1ab
13430	C	T	>hCoV-19/England/20189176801/2020|EPI_ISL_465575|2020-05-01	EPI_ISL_465575	orf1ab
14408	C	T	>hCoV-19/England/20189176801/2020|EPI_ISL_465575|2020-05-01	EPI_ISL_465575	orf1ab
21724	G	T	>hCoV-19/England/20189176801/2020|EPI_ISL_465575|2020-05-01	EPI_ISL_465575	S
23403	A	G	>hCoV-19/England/20189176801/2020|EPI_ISL_465575|2020-05-01	EPI_ISL_465575	S
25214	C	T	>hCoV-19/England/20189176801/2020|EPI_ISL_465575|2020-05-01	EPI_ISL_465575	S
28144	C	T	>hCoV-19/England/20189176801/2020|EPI_ISL_465575|2020-05-01	EPI_ISL_465575	ORF8
28881	G	A	>hCoV-19/England/20189176801/2020|EPI_ISL_465575|2020-05-01	EPI_ISL_465575	N
28882	G	A	>hCoV-19/England/20189176801/2020|EPI_ISL_465575|2020-05-01	EPI_ISL_465575	N
28883	G	C	>hCoV-19/England/20189176801/2020|EPI_ISL_465575|2020-05-01	EPI_ISL_465575	N
241	C	T	>hCoV-19/England/20189177001/2020|EPI_ISL_465576|2020-05-01	EPI_ISL_465576	NonCoding
313	C	T	>hCoV-19/England/20189177001/2020|EPI_ISL_465576|2020-05-01	EPI_ISL_465576	orf1ab
2156	C	T	>hCoV-19/England/20189177001/2020|EPI_ISL_465576|2020-05-01	EPI_ISL_465576	orf1ab
3037	C	T	>hCoV-19/England/20189177001/2020|EPI_ISL_465576|2020-05-01	EPI_ISL_465576	orf1ab
4228	A	G	>hCoV-19/England/20189177001/2020|EPI_ISL_465576|2020-05-01	EPI_ISL_465576	orf1ab
8782	T	C	>hCoV-19/England/20189177001/2020|EPI_ISL_465576|2020-05-01	EPI_ISL_465576	orf1ab
14408	C	T	>hCoV-19/England/20189177001/2020|EPI_ISL_465576|2020-05-01	EPI_ISL_465576	orf1ab
20544	C	T	>hCoV-19/England/20189177001/2020|EPI_ISL_465576|2020-05-01	EPI_ISL_465576	orf1ab
23403	A	G	>hCoV-19/England/20189177001/2020|EPI_ISL_465576|2020-05-01	EPI_ISL_465576	S
28144	C	T	>hCoV-19/England/20189177001/2020|EPI_ISL_465576|2020-05-01	EPI_ISL_465576	ORF8
28881	G	A	>hCoV-19/England/20189177001/2020|EPI_ISL_465576|2020-05-01	EPI_ISL_465576	N
28882	G	A	>hCoV-19/England/20189177001/2020|EPI_ISL_465576|2020-05-01	EPI_ISL_465576	N
28883	G	C	>hCoV-19/England/20189177001/2020|EPI_ISL_465576|2020-05-01	EPI_ISL_465576	N
2480	A	G	>hCoV-19/England/20189182004/2020|EPI_ISL_465577|2020-05-02	EPI_ISL_465577	orf1ab
2558	C	T	>hCoV-19/England/20189182004/2020|EPI_ISL_465577|2020-05-02	EPI_ISL_465577	orf1ab
8782	T	C	>hCoV-19/England/20189182004/2020|EPI_ISL_465577|2020-05-02	EPI_ISL_465577	orf1ab
11083	G	T	>hCoV-19/England/20189182004/2020|EPI_ISL_465577|2020-05-02	EPI_ISL_465577	orf1ab
13083	C	T	>hCoV-19/England/20189182004/2020|EPI_ISL_465577|2020-05-02	EPI_ISL_465577	orf1ab
14805	C	T	>hCoV-19/England/20189182004/2020|EPI_ISL_465577|2020-05-02	EPI_ISL_465577	orf1ab
21846	C	A	>hCoV-19/England/20189182004/2020|EPI_ISL_465577|2020-05-02	EPI_ISL_465577	S
25546	C	T	>hCoV-19/England/20189182004/2020|EPI_ISL_465577|2020-05-02	EPI_ISL_465577	ORF3a
26144	G	T	>hCoV-19/England/20189182004/2020|EPI_ISL_465577|2020-05-02	EPI_ISL_465577	ORF3a
28144	C	T	>hCoV-19/England/20189182004/2020|EPI_ISL_465577|2020-05-02	EPI_ISL_465577	ORF8
29546	C	T	>hCoV-19/England/20189182004/2020|EPI_ISL_465577|2020-05-02	EPI_ISL_465577	NonCoding
2480	A	G	>hCoV-19/England/20189182104/2020|EPI_ISL_465578|2020-05-02	EPI_ISL_465578	orf1ab
2558	C	T	>hCoV-19/England/20189182104/2020|EPI_ISL_465578|2020-05-02	EPI_ISL_465578	orf1ab
8782	T	C	>hCoV-19/England/20189182104/2020|EPI_ISL_465578|2020-05-02	EPI_ISL_465578	orf1ab
11083	G	T	>hCoV-19/England/20189182104/2020|EPI_ISL_465578|2020-05-02	EPI_ISL_465578	orf1ab
13083	C	T	>hCoV-19/England/20189182104/2020|EPI_ISL_465578|2020-05-02	EPI_ISL_465578	orf1ab
14805	C	T	>hCoV-19/England/20189182104/2020|EPI_ISL_465578|2020-05-02	EPI_ISL_465578	orf1ab
25546	C	T	>hCoV-19/England/20189182104/2020|EPI_ISL_465578|2020-05-02	EPI_ISL_465578	ORF3a
26144	G	T	>hCoV-19/England/20189182104/2020|EPI_ISL_465578|2020-05-02	EPI_ISL_465578	ORF3a
28144	C	T	>hCoV-19/England/20189182104/2020|EPI_ISL_465578|2020-05-02	EPI_ISL_465578	ORF8
29546	C	T	>hCoV-19/England/20189182104/2020|EPI_ISL_465578|2020-05-02	EPI_ISL_465578	NonCoding
241	C	T	>hCoV-19/England/20189183004/2020|EPI_ISL_465579|2020-05-02	EPI_ISL_465579	NonCoding
1469	C	T	>hCoV-19/England/20189183004/2020|EPI_ISL_465579|2020-05-02	EPI_ISL_465579	orf1ab
3037	C	T	>hCoV-19/England/20189183004/2020|EPI_ISL_465579|2020-05-02	EPI_ISL_465579	orf1ab
7528	C	T	>hCoV-19/England/20189183004/2020|EPI_ISL_465579|2020-05-02	EPI_ISL_465579	orf1ab
7976	T	C	>hCoV-19/England/20189183004/2020|EPI_ISL_465579|2020-05-02	EPI_ISL_465579	orf1ab
8092	C	T	>hCoV-19/England/20189183004/2020|EPI_ISL_465579|2020-05-02	EPI_ISL_465579	orf1ab
8782	T	C	>hCoV-19/England/20189183004/2020|EPI_ISL_465579|2020-05-02	EPI_ISL_465579	orf1ab
10870	G	T	>hCoV-19/England/20189183004/2020|EPI_ISL_465579|2020-05-02	EPI_ISL_465579	orf1ab
14408	C	T	>hCoV-19/England/20189183004/2020|EPI_ISL_465579|2020-05-02	EPI_ISL_465579	orf1ab
23403	A	G	>hCoV-19/England/20189183004/2020|EPI_ISL_465579|2020-05-02	EPI_ISL_465579	S
28144	C	T	>hCoV-19/England/20189183004/2020|EPI_ISL_465579|2020-05-02	EPI_ISL_465579	ORF8
28809	G	A	>hCoV-19/England/20189183004/2020|EPI_ISL_465579|2020-05-02	EPI_ISL_465579	N
241	C	T	>hCoV-19/England/20189186501/2020|EPI_ISL_465580|2020-05-02	EPI_ISL_465580	NonCoding
3037	C	T	>hCoV-19/England/20189186501/2020|EPI_ISL_465580|2020-05-02	EPI_ISL_465580	orf1ab
8782	T	C	>hCoV-19/England/20189186501/2020|EPI_ISL_465580|2020-05-02	EPI_ISL_465580	orf1ab
11050	C	T	>hCoV-19/England/20189186501/2020|EPI_ISL_465580|2020-05-02	EPI_ISL_465580	orf1ab
14408	C	T	>hCoV-19/England/20189186501/2020|EPI_ISL_465580|2020-05-02	EPI_ISL_465580	orf1ab
16289	C	T	>hCoV-19/England/20189186501/2020|EPI_ISL_465580|2020-05-02	EPI_ISL_465580	orf1ab
23403	A	G	>hCoV-19/England/20189186501/2020|EPI_ISL_465580|2020-05-02	EPI_ISL_465580	S
25429	G	T	>hCoV-19/England/20189186501/2020|EPI_ISL_465580|2020-05-02	EPI_ISL_465580	ORF3a
28144	C	T	>hCoV-19/England/20189186501/2020|EPI_ISL_465580|2020-05-02	EPI_ISL_465580	ORF8
29706	G	T	>hCoV-19/England/20189186501/2020|EPI_ISL_465580|2020-05-02	EPI_ISL_465580	NonCoding
241	C	T	>hCoV-19/England/20190003901/2020|EPI_ISL_465581|2020-05-01	EPI_ISL_465581	NonCoding
3037	C	T	>hCoV-19/England/20190003901/2020|EPI_ISL_465581|2020-05-01	EPI_ISL_465581	orf1ab
4207	G	T	>hCoV-19/England/20190003901/2020|EPI_ISL_465581|2020-05-01	EPI_ISL_465581	orf1ab
4630	T	C	>hCoV-19/England/20190003901/2020|EPI_ISL_465581|2020-05-01	EPI_ISL_465581	orf1ab
8782	T	C	>hCoV-19/England/20190003901/2020|EPI_ISL_465581|2020-05-01	EPI_ISL_465581	orf1ab
14408	C	T	>hCoV-19/England/20190003901/2020|EPI_ISL_465581|2020-05-01	EPI_ISL_465581	orf1ab
19602	C	T	>hCoV-19/England/20190003901/2020|EPI_ISL_465581|2020-05-01	EPI_ISL_465581	orf1ab
23403	A	G	>hCoV-19/England/20190003901/2020|EPI_ISL_465581|2020-05-01	EPI_ISL_465581	S
25135	G	T	>hCoV-19/England/20190003901/2020|EPI_ISL_465581|2020-05-01	EPI_ISL_465581	S
28144	C	T	>hCoV-19/England/20190003901/2020|EPI_ISL_465581|2020-05-01	EPI_ISL_465581	ORF8
28881	G	A	>hCoV-19/England/20190003901/2020|EPI_ISL_465581|2020-05-01	EPI_ISL_465581	N
28882	G	A	>hCoV-19/England/20190003901/2020|EPI_ISL_465581|2020-05-01	EPI_ISL_465581	N
28883	G	C	>hCoV-19/England/20190003901/2020|EPI_ISL_465581|2020-05-01	EPI_ISL_465581	N
187	A	G	>hCoV-19/England/20190007201/2020|EPI_ISL_465582|2020-05-04	EPI_ISL_465582	NonCoding
241	C	T	>hCoV-19/England/20190007201/2020|EPI_ISL_465582|2020-05-04	EPI_ISL_465582	NonCoding
3037	C	T	>hCoV-19/England/20190007201/2020|EPI_ISL_465582|2020-05-04	EPI_ISL_465582	orf1ab
8782	T	C	>hCoV-19/England/20190007201/2020|EPI_ISL_465582|2020-05-04	EPI_ISL_465582	orf1ab
12655	T	C	>hCoV-19/England/20190007201/2020|EPI_ISL_465582|2020-05-04	EPI_ISL_465582	orf1ab
14408	C	T	>hCoV-19/England/20190007201/2020|EPI_ISL_465582|2020-05-04	EPI_ISL_465582	orf1ab
19066	C	A	>hCoV-19/England/20190007201/2020|EPI_ISL_465582|2020-05-04	EPI_ISL_465582	orf1ab
21575	C	T	>hCoV-19/England/20190007201/2020|EPI_ISL_465582|2020-05-04	EPI_ISL_465582	S
23403	A	G	>hCoV-19/England/20190007201/2020|EPI_ISL_465582|2020-05-04	EPI_ISL_465582	S
28144	C	T	>hCoV-19/England/20190007201/2020|EPI_ISL_465582|2020-05-04	EPI_ISL_465582	ORF8
241	C	T	>hCoV-19/England/20190012401/2020|EPI_ISL_465583|2020-04-28	EPI_ISL_465583	NonCoding
3037	C	T	>hCoV-19/England/20190012401/2020|EPI_ISL_465583|2020-04-28	EPI_ISL_465583	orf1ab
8782	T	C	>hCoV-19/England/20190012401/2020|EPI_ISL_465583|2020-04-28	EPI_ISL_465583	orf1ab
13548	C	T	>hCoV-19/England/20190012401/2020|EPI_ISL_465583|2020-04-28	EPI_ISL_465583	orf1ab
14408	C	T	>hCoV-19/England/20190012401/2020|EPI_ISL_465583|2020-04-28	EPI_ISL_465583	orf1ab
23403	A	G	>hCoV-19/England/20190012401/2020|EPI_ISL_465583|2020-04-28	EPI_ISL_465583	S
28144	C	T	>hCoV-19/England/20190012401/2020|EPI_ISL_465583|2020-04-28	EPI_ISL_465583	ORF8
28244	T	C	>hCoV-19/England/20190012401/2020|EPI_ISL_465583|2020-04-28	EPI_ISL_465583	ORF8
28881	G	A	>hCoV-19/England/20190012401/2020|EPI_ISL_465583|2020-04-28	EPI_ISL_465583	N
28882	G	A	>hCoV-19/England/20190012401/2020|EPI_ISL_465583|2020-04-28	EPI_ISL_465583	N
28883	G	C	>hCoV-19/England/20190012401/2020|EPI_ISL_465583|2020-04-28	EPI_ISL_465583	N
241	C	T	>hCoV-19/England/20190038701/2020|EPI_ISL_465584|2020-04-28	EPI_ISL_465584	NonCoding
3037	C	T	>hCoV-19/England/20190038701/2020|EPI_ISL_465584|2020-04-28	EPI_ISL_465584	orf1ab
8782	T	C	>hCoV-19/England/20190038701/2020|EPI_ISL_465584|2020-04-28	EPI_ISL_465584	orf1ab
14408	C	T	>hCoV-19/England/20190038701/2020|EPI_ISL_465584|2020-04-28	EPI_ISL_465584	orf1ab
23403	A	G	>hCoV-19/England/20190038701/2020|EPI_ISL_465584|2020-04-28	EPI_ISL_465584	S
28144	C	T	>hCoV-19/England/20190038701/2020|EPI_ISL_465584|2020-04-28	EPI_ISL_465584	ORF8
28881	G	A	>hCoV-19/England/20190038701/2020|EPI_ISL_465584|2020-04-28	EPI_ISL_465584	N
28882	G	A	>hCoV-19/England/20190038701/2020|EPI_ISL_465584|2020-04-28	EPI_ISL_465584	N
28883	G	C	>hCoV-19/England/20190038701/2020|EPI_ISL_465584|2020-04-28	EPI_ISL_465584	N
29348	G	T	>hCoV-19/England/20190038701/2020|EPI_ISL_465584|2020-04-28	EPI_ISL_465584	N
241	C	T	>hCoV-19/England/20190042401/2020|EPI_ISL_465585|2020-05-02	EPI_ISL_465585	NonCoding
3037	C	T	>hCoV-19/England/20190042401/2020|EPI_ISL_465585|2020-05-02	EPI_ISL_465585	orf1ab
8782	T	C	>hCoV-19/England/20190042401/2020|EPI_ISL_465585|2020-05-02	EPI_ISL_465585	orf1ab
14408	C	T	>hCoV-19/England/20190042401/2020|EPI_ISL_465585|2020-05-02	EPI_ISL_465585	orf1ab
23403	A	G	>hCoV-19/England/20190042401/2020|EPI_ISL_465585|2020-05-02	EPI_ISL_465585	S
28144	C	T	>hCoV-19/England/20190042401/2020|EPI_ISL_465585|2020-05-02	EPI_ISL_465585	ORF8
28881	G	A	>hCoV-19/England/20190042401/2020|EPI_ISL_465585|2020-05-02	EPI_ISL_465585	N
28882	G	A	>hCoV-19/England/20190042401/2020|EPI_ISL_465585|2020-05-02	EPI_ISL_465585	N
28883	G	C	>hCoV-19/England/20190042401/2020|EPI_ISL_465585|2020-05-02	EPI_ISL_465585	N
241	C	T	>hCoV-19/England/20190056201/2020|EPI_ISL_465586|2020-05-04	EPI_ISL_465586	NonCoding
3037	C	T	>hCoV-19/England/20190056201/2020|EPI_ISL_465586|2020-05-04	EPI_ISL_465586	orf1ab
6681	C	T	>hCoV-19/England/20190056201/2020|EPI_ISL_465586|2020-05-04	EPI_ISL_465586	orf1ab
8782	T	C	>hCoV-19/England/20190056201/2020|EPI_ISL_465586|2020-05-04	EPI_ISL_465586	orf1ab
14408	C	T	>hCoV-19/England/20190056201/2020|EPI_ISL_465586|2020-05-04	EPI_ISL_465586	orf1ab
15438	G	T	>hCoV-19/England/20190056201/2020|EPI_ISL_465586|2020-05-04	EPI_ISL_465586	orf1ab
20268	A	G	>hCoV-19/England/20190056201/2020|EPI_ISL_465586|2020-05-04	EPI_ISL_465586	orf1ab
23403	A	G	>hCoV-19/England/20190056201/2020|EPI_ISL_465586|2020-05-04	EPI_ISL_465586	S
28144	C	T	>hCoV-19/England/20190056201/2020|EPI_ISL_465586|2020-05-04	EPI_ISL_465586	ORF8
241	C	T	>hCoV-19/England/20190056501/2020|EPI_ISL_465587|2020-05-01	EPI_ISL_465587	NonCoding
3037	C	T	>hCoV-19/England/20190056501/2020|EPI_ISL_465587|2020-05-01	EPI_ISL_465587	orf1ab
8782	T	C	>hCoV-19/England/20190056501/2020|EPI_ISL_465587|2020-05-01	EPI_ISL_465587	orf1ab
14408	C	T	>hCoV-19/England/20190056501/2020|EPI_ISL_465587|2020-05-01	EPI_ISL_465587	orf1ab
21639	C	T	>hCoV-19/England/20190056501/2020|EPI_ISL_465587|2020-05-01	EPI_ISL_465587	S
23403	A	G	>hCoV-19/England/20190056501/2020|EPI_ISL_465587|2020-05-01	EPI_ISL_465587	S
28144	C	T	>hCoV-19/England/20190056501/2020|EPI_ISL_465587|2020-05-01	EPI_ISL_465587	ORF8
241	C	T	>hCoV-19/England/20190056901/2020|EPI_ISL_465589|2020-05-01	EPI_ISL_465589	NonCoding
3037	C	T	>hCoV-19/England/20190056901/2020|EPI_ISL_465589|2020-05-01	EPI_ISL_465589	orf1ab
8782	T	C	>hCoV-19/England/20190056901/2020|EPI_ISL_465589|2020-05-01	EPI_ISL_465589	orf1ab
13548	C	T	>hCoV-19/England/20190056901/2020|EPI_ISL_465589|2020-05-01	EPI_ISL_465589	orf1ab
14408	C	T	>hCoV-19/England/20190056901/2020|EPI_ISL_465589|2020-05-01	EPI_ISL_465589	orf1ab
23403	A	G	>hCoV-19/England/20190056901/2020|EPI_ISL_465589|2020-05-01	EPI_ISL_465589	S
28144	C	T	>hCoV-19/England/20190056901/2020|EPI_ISL_465589|2020-05-01	EPI_ISL_465589	ORF8
28244	T	C	>hCoV-19/England/20190056901/2020|EPI_ISL_465589|2020-05-01	EPI_ISL_465589	ORF8
28881	G	A	>hCoV-19/England/20190056901/2020|EPI_ISL_465589|2020-05-01	EPI_ISL_465589	N
28882	G	A	>hCoV-19/England/20190056901/2020|EPI_ISL_465589|2020-05-01	EPI_ISL_465589	N
28883	G	C	>hCoV-19/England/20190056901/2020|EPI_ISL_465589|2020-05-01	EPI_ISL_465589	N
241	C	T	>hCoV-19/England/20190062001/2020|EPI_ISL_465590|2020-04-30	EPI_ISL_465590	NonCoding
3037	C	T	>hCoV-19/England/20190062001/2020|EPI_ISL_465590|2020-04-30	EPI_ISL_465590	orf1ab
6681	C	T	>hCoV-19/England/20190062001/2020|EPI_ISL_465590|2020-04-30	EPI_ISL_465590	orf1ab
8782	T	C	>hCoV-19/England/20190062001/2020|EPI_ISL_465590|2020-04-30	EPI_ISL_465590	orf1ab
14408	C	T	>hCoV-19/England/20190062001/2020|EPI_ISL_465590|2020-04-30	EPI_ISL_465590	orf1ab
15438	G	T	>hCoV-19/England/20190062001/2020|EPI_ISL_465590|2020-04-30	EPI_ISL_465590	orf1ab
20268	A	G	>hCoV-19/England/20190062001/2020|EPI_ISL_465590|2020-04-30	EPI_ISL_465590	orf1ab
23403	A	G	>hCoV-19/England/20190062001/2020|EPI_ISL_465590|2020-04-30	EPI_ISL_465590	S
28144	C	T	>hCoV-19/England/20190062001/2020|EPI_ISL_465590|2020-04-30	EPI_ISL_465590	ORF8
241	C	T	>hCoV-19/England/20190072401/2020|EPI_ISL_465591|2020-05-04	EPI_ISL_465591	NonCoding
3037	C	T	>hCoV-19/England/20190072401/2020|EPI_ISL_465591|2020-05-04	EPI_ISL_465591	orf1ab
5699	G	A	>hCoV-19/England/20190072401/2020|EPI_ISL_465591|2020-05-04	EPI_ISL_465591	orf1ab
8782	T	C	>hCoV-19/England/20190072401/2020|EPI_ISL_465591|2020-05-04	EPI_ISL_465591	orf1ab
14408	C	T	>hCoV-19/England/20190072401/2020|EPI_ISL_465591|2020-05-04	EPI_ISL_465591	orf1ab
23403	A	G	>hCoV-19/England/20190072401/2020|EPI_ISL_465591|2020-05-04	EPI_ISL_465591	S
28144	C	T	>hCoV-19/England/20190072401/2020|EPI_ISL_465591|2020-05-04	EPI_ISL_465591	ORF8
28881	G	A	>hCoV-19/England/20190072401/2020|EPI_ISL_465591|2020-05-04	EPI_ISL_465591	N
28882	G	A	>hCoV-19/England/20190072401/2020|EPI_ISL_465591|2020-05-04	EPI_ISL_465591	N
28883	G	C	>hCoV-19/England/20190072401/2020|EPI_ISL_465591|2020-05-04	EPI_ISL_465591	N
241	C	T	>hCoV-19/England/20190141101/2020|EPI_ISL_465592|2020-05-04	EPI_ISL_465592	NonCoding
3037	C	T	>hCoV-19/England/20190141101/2020|EPI_ISL_465592|2020-05-04	EPI_ISL_465592	orf1ab
8782	T	C	>hCoV-19/England/20190141101/2020|EPI_ISL_465592|2020-05-04	EPI_ISL_465592	orf1ab
14408	C	T	>hCoV-19/England/20190141101/2020|EPI_ISL_465592|2020-05-04	EPI_ISL_465592	orf1ab
23403	A	G	>hCoV-19/England/20190141101/2020|EPI_ISL_465592|2020-05-04	EPI_ISL_465592	S
25831	C	T	>hCoV-19/England/20190141101/2020|EPI_ISL_465592|2020-05-04	EPI_ISL_465592	ORF3a
26447	C	T	>hCoV-19/England/20190141101/2020|EPI_ISL_465592|2020-05-04	EPI_ISL_465592	E
28144	C	T	>hCoV-19/England/20190141101/2020|EPI_ISL_465592|2020-05-04	EPI_ISL_465592	ORF8
28881	G	A	>hCoV-19/England/20190141101/2020|EPI_ISL_465592|2020-05-04	EPI_ISL_465592	N
28882	G	A	>hCoV-19/England/20190141101/2020|EPI_ISL_465592|2020-05-04	EPI_ISL_465592	N
28883	G	C	>hCoV-19/England/20190141101/2020|EPI_ISL_465592|2020-05-04	EPI_ISL_465592	N
29449	G	T	>hCoV-19/England/20190141101/2020|EPI_ISL_465592|2020-05-04	EPI_ISL_465592	N
241	C	T	>hCoV-19/England/20190142001/2020|EPI_ISL_465593|2020-05-04	EPI_ISL_465593	NonCoding
3037	C	T	>hCoV-19/England/20190142001/2020|EPI_ISL_465593|2020-05-04	EPI_ISL_465593	orf1ab
8782	T	C	>hCoV-19/England/20190142001/2020|EPI_ISL_465593|2020-05-04	EPI_ISL_465593	orf1ab
14408	C	T	>hCoV-19/England/20190142001/2020|EPI_ISL_465593|2020-05-04	EPI_ISL_465593	orf1ab
21794	A	G	>hCoV-19/England/20190142001/2020|EPI_ISL_465593|2020-05-04	EPI_ISL_465593	S
23403	A	G	>hCoV-19/England/20190142001/2020|EPI_ISL_465593|2020-05-04	EPI_ISL_465593	S
25831	C	T	>hCoV-19/England/20190142001/2020|EPI_ISL_465593|2020-05-04	EPI_ISL_465593	ORF3a
26447	C	T	>hCoV-19/England/20190142001/2020|EPI_ISL_465593|2020-05-04	EPI_ISL_465593	E
28144	C	T	>hCoV-19/England/20190142001/2020|EPI_ISL_465593|2020-05-04	EPI_ISL_465593	ORF8
28881	G	A	>hCoV-19/England/20190142001/2020|EPI_ISL_465593|2020-05-04	EPI_ISL_465593	N
28882	G	A	>hCoV-19/England/20190142001/2020|EPI_ISL_465593|2020-05-04	EPI_ISL_465593	N
28883	G	C	>hCoV-19/England/20190142001/2020|EPI_ISL_465593|2020-05-04	EPI_ISL_465593	N
29449	G	T	>hCoV-19/England/20190142001/2020|EPI_ISL_465593|2020-05-04	EPI_ISL_465593	N
241	C	T	>hCoV-19/England/20192003004/2020|EPI_ISL_465594|2020-05-04	EPI_ISL_465594	NonCoding
3037	C	T	>hCoV-19/England/20192003004/2020|EPI_ISL_465594|2020-05-04	EPI_ISL_465594	orf1ab
5183	C	T	>hCoV-19/England/20192003004/2020|EPI_ISL_465594|2020-05-04	EPI_ISL_465594	orf1ab
8782	T	C	>hCoV-19/England/20192003004/2020|EPI_ISL_465594|2020-05-04	EPI_ISL_465594	orf1ab
14408	C	T	>hCoV-19/England/20192003004/2020|EPI_ISL_465594|2020-05-04	EPI_ISL_465594	orf1ab
17999	C	T	>hCoV-19/England/20192003004/2020|EPI_ISL_465594|2020-05-04	EPI_ISL_465594	orf1ab
23403	A	G	>hCoV-19/England/20192003004/2020|EPI_ISL_465594|2020-05-04	EPI_ISL_465594	S
28144	C	T	>hCoV-19/England/20192003004/2020|EPI_ISL_465594|2020-05-04	EPI_ISL_465594	ORF8
28881	G	A	>hCoV-19/England/20192003004/2020|EPI_ISL_465594|2020-05-04	EPI_ISL_465594	N
28882	G	A	>hCoV-19/England/20192003004/2020|EPI_ISL_465594|2020-05-04	EPI_ISL_465594	N
28883	G	C	>hCoV-19/England/20192003004/2020|EPI_ISL_465594|2020-05-04	EPI_ISL_465594	N
241	C	T	>hCoV-19/England/20192004301/2020|EPI_ISL_465595|2020-05-04	EPI_ISL_465595	NonCoding
3037	C	T	>hCoV-19/England/20192004301/2020|EPI_ISL_465595|2020-05-04	EPI_ISL_465595	orf1ab
5886	C	T	>hCoV-19/England/20192004301/2020|EPI_ISL_465595|2020-05-04	EPI_ISL_465595	orf1ab
8782	T	C	>hCoV-19/England/20192004301/2020|EPI_ISL_465595|2020-05-04	EPI_ISL_465595	orf1ab
14408	C	T	>hCoV-19/England/20192004301/2020|EPI_ISL_465595|2020-05-04	EPI_ISL_465595	orf1ab
17135	C	T	>hCoV-19/England/20192004301/2020|EPI_ISL_465595|2020-05-04	EPI_ISL_465595	orf1ab
23403	A	G	>hCoV-19/England/20192004301/2020|EPI_ISL_465595|2020-05-04	EPI_ISL_465595	S
28144	C	T	>hCoV-19/England/20192004301/2020|EPI_ISL_465595|2020-05-04	EPI_ISL_465595	ORF8
241	C	T	>hCoV-19/England/20192009801/2020|EPI_ISL_465596|2020-05-04	EPI_ISL_465596	NonCoding
3037	C	T	>hCoV-19/England/20192009801/2020|EPI_ISL_465596|2020-05-04	EPI_ISL_465596	orf1ab
5886	C	T	>hCoV-19/England/20192009801/2020|EPI_ISL_465596|2020-05-04	EPI_ISL_465596	orf1ab
8782	T	C	>hCoV-19/England/20192009801/2020|EPI_ISL_465596|2020-05-04	EPI_ISL_465596	orf1ab
14408	C	T	>hCoV-19/England/20192009801/2020|EPI_ISL_465596|2020-05-04	EPI_ISL_465596	orf1ab
17135	C	T	>hCoV-19/England/20192009801/2020|EPI_ISL_465596|2020-05-04	EPI_ISL_465596	orf1ab
23403	A	G	>hCoV-19/England/20192009801/2020|EPI_ISL_465596|2020-05-04	EPI_ISL_465596	S
28144	C	T	>hCoV-19/England/20192009801/2020|EPI_ISL_465596|2020-05-04	EPI_ISL_465596	ORF8
241	C	T	>hCoV-19/England/20192018201/2020|EPI_ISL_465597|2020-05-04	EPI_ISL_465597	NonCoding
1592	T	C	>hCoV-19/England/20192018201/2020|EPI_ISL_465597|2020-05-04	EPI_ISL_465597	orf1ab
3037	C	T	>hCoV-19/England/20192018201/2020|EPI_ISL_465597|2020-05-04	EPI_ISL_465597	orf1ab
5886	C	T	>hCoV-19/England/20192018201/2020|EPI_ISL_465597|2020-05-04	EPI_ISL_465597	orf1ab
8782	T	C	>hCoV-19/England/20192018201/2020|EPI_ISL_465597|2020-05-04	EPI_ISL_465597	orf1ab
14408	C	T	>hCoV-19/England/20192018201/2020|EPI_ISL_465597|2020-05-04	EPI_ISL_465597	orf1ab
23403	A	G	>hCoV-19/England/20192018201/2020|EPI_ISL_465597|2020-05-04	EPI_ISL_465597	S
28144	C	T	>hCoV-19/England/20192018201/2020|EPI_ISL_465597|2020-05-04	EPI_ISL_465597	ORF8
241	C	T	>hCoV-19/England/20192020301/2020|EPI_ISL_465598|2020-05-04	EPI_ISL_465598	NonCoding
3037	C	T	>hCoV-19/England/20192020301/2020|EPI_ISL_465598|2020-05-04	EPI_ISL_465598	orf1ab
8782	T	C	>hCoV-19/England/20192020301/2020|EPI_ISL_465598|2020-05-04	EPI_ISL_465598	orf1ab
14408	C	T	>hCoV-19/England/20192020301/2020|EPI_ISL_465598|2020-05-04	EPI_ISL_465598	orf1ab
23403	A	G	>hCoV-19/England/20192020301/2020|EPI_ISL_465598|2020-05-04	EPI_ISL_465598	S
25831	C	T	>hCoV-19/England/20192020301/2020|EPI_ISL_465598|2020-05-04	EPI_ISL_465598	ORF3a
26447	C	T	>hCoV-19/England/20192020301/2020|EPI_ISL_465598|2020-05-04	EPI_ISL_465598	E
28144	C	T	>hCoV-19/England/20192020301/2020|EPI_ISL_465598|2020-05-04	EPI_ISL_465598	ORF8
28881	G	A	>hCoV-19/England/20192020301/2020|EPI_ISL_465598|2020-05-04	EPI_ISL_465598	N
28882	G	A	>hCoV-19/England/20192020301/2020|EPI_ISL_465598|2020-05-04	EPI_ISL_465598	N
28883	G	C	>hCoV-19/England/20192020301/2020|EPI_ISL_465598|2020-05-04	EPI_ISL_465598	N
29449	G	T	>hCoV-19/England/20192020301/2020|EPI_ISL_465598|2020-05-04	EPI_ISL_465598	N
241	C	T	>hCoV-19/England/20192072001/2020|EPI_ISL_465599|2020-05-01	EPI_ISL_465599	NonCoding
3037	C	T	>hCoV-19/England/20192072001/2020|EPI_ISL_465599|2020-05-01	EPI_ISL_465599	orf1ab
4233	A	G	>hCoV-19/England/20192072001/2020|EPI_ISL_465599|2020-05-01	EPI_ISL_465599	orf1ab
8782	T	C	>hCoV-19/England/20192072001/2020|EPI_ISL_465599|2020-05-01	EPI_ISL_465599	orf1ab
14408	C	T	>hCoV-19/England/20192072001/2020|EPI_ISL_465599|2020-05-01	EPI_ISL_465599	orf1ab
23403	A	G	>hCoV-19/England/20192072001/2020|EPI_ISL_465599|2020-05-01	EPI_ISL_465599	S
28144	C	T	>hCoV-19/England/20192072001/2020|EPI_ISL_465599|2020-05-01	EPI_ISL_465599	ORF8
28881	G	A	>hCoV-19/England/20192072001/2020|EPI_ISL_465599|2020-05-01	EPI_ISL_465599	N
28882	G	A	>hCoV-19/England/20192072001/2020|EPI_ISL_465599|2020-05-01	EPI_ISL_465599	N
28883	G	C	>hCoV-19/England/20192072001/2020|EPI_ISL_465599|2020-05-01	EPI_ISL_465599	N
241	C	T	>hCoV-19/England/20192073101/2020|EPI_ISL_465600|2020-04-30	EPI_ISL_465600	NonCoding
385	A	G	>hCoV-19/England/20192073101/2020|EPI_ISL_465600|2020-04-30	EPI_ISL_465600	orf1ab
3037	C	T	>hCoV-19/England/20192073101/2020|EPI_ISL_465600|2020-04-30	EPI_ISL_465600	orf1ab
5007	C	T	>hCoV-19/England/20192073101/2020|EPI_ISL_465600|2020-04-30	EPI_ISL_465600	orf1ab
8782	T	C	>hCoV-19/England/20192073101/2020|EPI_ISL_465600|2020-04-30	EPI_ISL_465600	orf1ab
9004	T	C	>hCoV-19/England/20192073101/2020|EPI_ISL_465600|2020-04-30	EPI_ISL_465600	orf1ab
10183	C	T	>hCoV-19/England/20192073101/2020|EPI_ISL_465600|2020-04-30	EPI_ISL_465600	orf1ab
14408	C	T	>hCoV-19/England/20192073101/2020|EPI_ISL_465600|2020-04-30	EPI_ISL_465600	orf1ab
15720	C	T	>hCoV-19/England/20192073101/2020|EPI_ISL_465600|2020-04-30	EPI_ISL_465600	orf1ab
16289	C	T	>hCoV-19/England/20192073101/2020|EPI_ISL_465600|2020-04-30	EPI_ISL_465600	orf1ab
23403	A	G	>hCoV-19/England/20192073101/2020|EPI_ISL_465600|2020-04-30	EPI_ISL_465600	S
25429	G	T	>hCoV-19/England/20192073101/2020|EPI_ISL_465600|2020-04-30	EPI_ISL_465600	ORF3a
28144	C	T	>hCoV-19/England/20192073101/2020|EPI_ISL_465600|2020-04-30	EPI_ISL_465600	ORF8
241	C	T	>hCoV-19/England/20192083901/2020|EPI_ISL_465601|2020-05-05	EPI_ISL_465601	NonCoding
3037	C	T	>hCoV-19/England/20192083901/2020|EPI_ISL_465601|2020-05-05	EPI_ISL_465601	orf1ab
5855	A	G	>hCoV-19/England/20192083901/2020|EPI_ISL_465601|2020-05-05	EPI_ISL_465601	orf1ab
8782	T	C	>hCoV-19/England/20192083901/2020|EPI_ISL_465601|2020-05-05	EPI_ISL_465601	orf1ab
14408	C	T	>hCoV-19/England/20192083901/2020|EPI_ISL_465601|2020-05-05	EPI_ISL_465601	orf1ab
18110	C	T	>hCoV-19/England/20192083901/2020|EPI_ISL_465601|2020-05-05	EPI_ISL_465601	orf1ab
18115	C	T	>hCoV-19/England/20192083901/2020|EPI_ISL_465601|2020-05-05	EPI_ISL_465601	orf1ab
23403	A	G	>hCoV-19/England/20192083901/2020|EPI_ISL_465601|2020-05-05	EPI_ISL_465601	S
28144	C	T	>hCoV-19/England/20192083901/2020|EPI_ISL_465601|2020-05-05	EPI_ISL_465601	ORF8
28881	G	A	>hCoV-19/England/20192083901/2020|EPI_ISL_465601|2020-05-05	EPI_ISL_465601	N
28882	G	A	>hCoV-19/England/20192083901/2020|EPI_ISL_465601|2020-05-05	EPI_ISL_465601	N
28883	G	C	>hCoV-19/England/20192083901/2020|EPI_ISL_465601|2020-05-05	EPI_ISL_465601	N
241	C	T	>hCoV-19/England/20192085601/2020|EPI_ISL_465602|2020-05-01	EPI_ISL_465602	NonCoding
3037	C	T	>hCoV-19/England/20192085601/2020|EPI_ISL_465602|2020-05-01	EPI_ISL_465602	orf1ab
8782	T	C	>hCoV-19/England/20192085601/2020|EPI_ISL_465602|2020-05-01	EPI_ISL_465602	orf1ab
14408	C	T	>hCoV-19/England/20192085601/2020|EPI_ISL_465602|2020-05-01	EPI_ISL_465602	orf1ab
23403	A	G	>hCoV-19/England/20192085601/2020|EPI_ISL_465602|2020-05-01	EPI_ISL_465602	S
28144	C	T	>hCoV-19/England/20192085601/2020|EPI_ISL_465602|2020-05-01	EPI_ISL_465602	ORF8
28881	G	A	>hCoV-19/England/20192085601/2020|EPI_ISL_465602|2020-05-01	EPI_ISL_465602	N
28882	G	A	>hCoV-19/England/20192085601/2020|EPI_ISL_465602|2020-05-01	EPI_ISL_465602	N
28883	G	C	>hCoV-19/England/20192085601/2020|EPI_ISL_465602|2020-05-01	EPI_ISL_465602	N
241	C	T	>hCoV-19/England/20192094001/2020|EPI_ISL_465603|2020-05-04	EPI_ISL_465603	NonCoding
313	C	T	>hCoV-19/England/20192094001/2020|EPI_ISL_465603|2020-05-04	EPI_ISL_465603	orf1ab
3037	C	T	>hCoV-19/England/20192094001/2020|EPI_ISL_465603|2020-05-04	EPI_ISL_465603	orf1ab
8782	T	C	>hCoV-19/England/20192094001/2020|EPI_ISL_465603|2020-05-04	EPI_ISL_465603	orf1ab
14408	C	T	>hCoV-19/England/20192094001/2020|EPI_ISL_465603|2020-05-04	EPI_ISL_465603	orf1ab
23126	G	C	>hCoV-19/England/20192094001/2020|EPI_ISL_465603|2020-05-04	EPI_ISL_465603	S
23403	A	G	>hCoV-19/England/20192094001/2020|EPI_ISL_465603|2020-05-04	EPI_ISL_465603	S
28144	C	T	>hCoV-19/England/20192094001/2020|EPI_ISL_465603|2020-05-04	EPI_ISL_465603	ORF8
28881	G	A	>hCoV-19/England/20192094001/2020|EPI_ISL_465603|2020-05-04	EPI_ISL_465603	N
28882	G	A	>hCoV-19/England/20192094001/2020|EPI_ISL_465603|2020-05-04	EPI_ISL_465603	N
28883	G	C	>hCoV-19/England/20192094001/2020|EPI_ISL_465603|2020-05-04	EPI_ISL_465603	N
241	C	T	>hCoV-19/England/20192179501/2020|EPI_ISL_465605|2020-05-04	EPI_ISL_465605	NonCoding
3037	C	T	>hCoV-19/England/20192179501/2020|EPI_ISL_465605|2020-05-04	EPI_ISL_465605	orf1ab
8782	T	C	>hCoV-19/England/20192179501/2020|EPI_ISL_465605|2020-05-04	EPI_ISL_465605	orf1ab
14408	C	T	>hCoV-19/England/20192179501/2020|EPI_ISL_465605|2020-05-04	EPI_ISL_465605	orf1ab
16289	C	T	>hCoV-19/England/20192179501/2020|EPI_ISL_465605|2020-05-04	EPI_ISL_465605	orf1ab
22215	A	G	>hCoV-19/England/20192179501/2020|EPI_ISL_465605|2020-05-04	EPI_ISL_465605	S
23403	A	G	>hCoV-19/England/20192179501/2020|EPI_ISL_465605|2020-05-04	EPI_ISL_465605	S
23683	C	T	>hCoV-19/England/20192179501/2020|EPI_ISL_465605|2020-05-04	EPI_ISL_465605	S
25429	G	T	>hCoV-19/England/20192179501/2020|EPI_ISL_465605|2020-05-04	EPI_ISL_465605	ORF3a
28079	G	T	>hCoV-19/England/20192179501/2020|EPI_ISL_465605|2020-05-04	EPI_ISL_465605	ORF8
28144	C	T	>hCoV-19/England/20192179501/2020|EPI_ISL_465605|2020-05-04	EPI_ISL_465605	ORF8
241	C	T	>hCoV-19/England/20192190204/2020|EPI_ISL_465606|2020-05-05	EPI_ISL_465606	NonCoding
3037	C	T	>hCoV-19/England/20192190204/2020|EPI_ISL_465606|2020-05-05	EPI_ISL_465606	orf1ab
8782	T	C	>hCoV-19/England/20192190204/2020|EPI_ISL_465606|2020-05-05	EPI_ISL_465606	orf1ab
14408	C	T	>hCoV-19/England/20192190204/2020|EPI_ISL_465606|2020-05-05	EPI_ISL_465606	orf1ab
23403	A	G	>hCoV-19/England/20192190204/2020|EPI_ISL_465606|2020-05-05	EPI_ISL_465606	S
28144	C	T	>hCoV-19/England/20192190204/2020|EPI_ISL_465606|2020-05-05	EPI_ISL_465606	ORF8
28881	G	A	>hCoV-19/England/20192190204/2020|EPI_ISL_465606|2020-05-05	EPI_ISL_465606	N
28882	G	A	>hCoV-19/England/20192190204/2020|EPI_ISL_465606|2020-05-05	EPI_ISL_465606	N
28883	G	C	>hCoV-19/England/20192190204/2020|EPI_ISL_465606|2020-05-05	EPI_ISL_465606	N
241	C	T	>hCoV-19/England/20194008304/2020|EPI_ISL_465607|2020-05-04	EPI_ISL_465607	NonCoding
1613	C	T	>hCoV-19/England/20194008304/2020|EPI_ISL_465607|2020-05-04	EPI_ISL_465607	orf1ab
2164	G	A	>hCoV-19/England/20194008304/2020|EPI_ISL_465607|2020-05-04	EPI_ISL_465607	orf1ab
3037	C	T	>hCoV-19/England/20194008304/2020|EPI_ISL_465607|2020-05-04	EPI_ISL_465607	orf1ab
6968	C	T	>hCoV-19/England/20194008304/2020|EPI_ISL_465607|2020-05-04	EPI_ISL_465607	orf1ab
8782	T	C	>hCoV-19/England/20194008304/2020|EPI_ISL_465607|2020-05-04	EPI_ISL_465607	orf1ab
14408	C	T	>hCoV-19/England/20194008304/2020|EPI_ISL_465607|2020-05-04	EPI_ISL_465607	orf1ab
16242	T	C	>hCoV-19/England/20194008304/2020|EPI_ISL_465607|2020-05-04	EPI_ISL_465607	orf1ab
23403	A	G	>hCoV-19/England/20194008304/2020|EPI_ISL_465607|2020-05-04	EPI_ISL_465607	S
28144	C	T	>hCoV-19/England/20194008304/2020|EPI_ISL_465607|2020-05-04	EPI_ISL_465607	ORF8
28703	G	T	>hCoV-19/England/20194008304/2020|EPI_ISL_465607|2020-05-04	EPI_ISL_465607	N
28881	G	A	>hCoV-19/England/20194008304/2020|EPI_ISL_465607|2020-05-04	EPI_ISL_465607	N
28882	G	A	>hCoV-19/England/20194008304/2020|EPI_ISL_465607|2020-05-04	EPI_ISL_465607	N
28883	G	C	>hCoV-19/England/20194008304/2020|EPI_ISL_465607|2020-05-04	EPI_ISL_465607	N
8782	T	C	>hCoV-19/England/20194020701/2020|EPI_ISL_465608|2020-05-05	EPI_ISL_465608	orf1ab
9438	C	T	>hCoV-19/England/20194020701/2020|EPI_ISL_465608|2020-05-05	EPI_ISL_465608	orf1ab
11083	G	T	>hCoV-19/England/20194020701/2020|EPI_ISL_465608|2020-05-05	EPI_ISL_465608	orf1ab
13627	G	T	>hCoV-19/England/20194020701/2020|EPI_ISL_465608|2020-05-05	EPI_ISL_465608	orf1ab
14805	C	T	>hCoV-19/England/20194020701/2020|EPI_ISL_465608|2020-05-05	EPI_ISL_465608	orf1ab
15540	C	T	>hCoV-19/England/20194020701/2020|EPI_ISL_465608|2020-05-05	EPI_ISL_465608	orf1ab
17572	G	A	>hCoV-19/England/20194020701/2020|EPI_ISL_465608|2020-05-05	EPI_ISL_465608	orf1ab
21588	C	T	>hCoV-19/England/20194020701/2020|EPI_ISL_465608|2020-05-05	EPI_ISL_465608	S
21745	T	C	>hCoV-19/England/20194020701/2020|EPI_ISL_465608|2020-05-05	EPI_ISL_465608	S
26144	G	T	>hCoV-19/England/20194020701/2020|EPI_ISL_465608|2020-05-05	EPI_ISL_465608	ORF3a
26735	C	T	>hCoV-19/England/20194020701/2020|EPI_ISL_465608|2020-05-05	EPI_ISL_465608	M
27847	C	T	>hCoV-19/England/20194020701/2020|EPI_ISL_465608|2020-05-05	EPI_ISL_465608	NonCoding
28144	C	T	>hCoV-19/England/20194020701/2020|EPI_ISL_465608|2020-05-05	EPI_ISL_465608	ORF8
28338	A	G	>hCoV-19/England/20194020701/2020|EPI_ISL_465608|2020-05-05	EPI_ISL_465608	N
28851	G	T	>hCoV-19/England/20194020701/2020|EPI_ISL_465608|2020-05-05	EPI_ISL_465608	N
241	C	T	>hCoV-19/England/20194036501/2020|EPI_ISL_465609|2020-05-04	EPI_ISL_465609	NonCoding
2040	C	T	>hCoV-19/England/20194036501/2020|EPI_ISL_465609|2020-05-04	EPI_ISL_465609	orf1ab
3037	C	T	>hCoV-19/England/20194036501/2020|EPI_ISL_465609|2020-05-04	EPI_ISL_465609	orf1ab
8605	C	T	>hCoV-19/England/20194036501/2020|EPI_ISL_465609|2020-05-04	EPI_ISL_465609	orf1ab
8782	T	C	>hCoV-19/England/20194036501/2020|EPI_ISL_465609|2020-05-04	EPI_ISL_465609	orf1ab
14408	C	T	>hCoV-19/England/20194036501/2020|EPI_ISL_465609|2020-05-04	EPI_ISL_465609	orf1ab
15320	C	T	>hCoV-19/England/20194036501/2020|EPI_ISL_465609|2020-05-04	EPI_ISL_465609	orf1ab
23403	A	G	>hCoV-19/England/20194036501/2020|EPI_ISL_465609|2020-05-04	EPI_ISL_465609	S
28144	C	T	>hCoV-19/England/20194036501/2020|EPI_ISL_465609|2020-05-04	EPI_ISL_465609	ORF8
28881	G	A	>hCoV-19/England/20194036501/2020|EPI_ISL_465609|2020-05-04	EPI_ISL_465609	N
28882	G	A	>hCoV-19/England/20194036501/2020|EPI_ISL_465609|2020-05-04	EPI_ISL_465609	N
28883	G	C	>hCoV-19/England/20194036501/2020|EPI_ISL_465609|2020-05-04	EPI_ISL_465609	N
241	C	T	>hCoV-19/England/20194041601/2020|EPI_ISL_465610|2020-05-03	EPI_ISL_465610	NonCoding
1914	G	A	>hCoV-19/England/20194041601/2020|EPI_ISL_465610|2020-05-03	EPI_ISL_465610	orf1ab
3037	C	T	>hCoV-19/England/20194041601/2020|EPI_ISL_465610|2020-05-03	EPI_ISL_465610	orf1ab
8078	C	T	>hCoV-19/England/20194041601/2020|EPI_ISL_465610|2020-05-03	EPI_ISL_465610	orf1ab
8782	T	C	>hCoV-19/England/20194041601/2020|EPI_ISL_465610|2020-05-03	EPI_ISL_465610	orf1ab
14408	C	T	>hCoV-19/England/20194041601/2020|EPI_ISL_465610|2020-05-03	EPI_ISL_465610	orf1ab
16456	T	C	>hCoV-19/England/20194041601/2020|EPI_ISL_465610|2020-05-03	EPI_ISL_465610	orf1ab
21639	C	T	>hCoV-19/England/20194041601/2020|EPI_ISL_465610|2020-05-03	EPI_ISL_465610	S
23403	A	G	>hCoV-19/England/20194041601/2020|EPI_ISL_465610|2020-05-03	EPI_ISL_465610	S
28144	C	T	>hCoV-19/England/20194041601/2020|EPI_ISL_465610|2020-05-03	EPI_ISL_465610	ORF8
241	C	T	>hCoV-19/England/20194099704/2020|EPI_ISL_465611|2020-05-05	EPI_ISL_465611	NonCoding
1758	C	T	>hCoV-19/England/20194099704/2020|EPI_ISL_465611|2020-05-05	EPI_ISL_465611	orf1ab
2040	C	T	>hCoV-19/England/20194099704/2020|EPI_ISL_465611|2020-05-05	EPI_ISL_465611	orf1ab
3037	C	T	>hCoV-19/England/20194099704/2020|EPI_ISL_465611|2020-05-05	EPI_ISL_465611	orf1ab
8782	T	C	>hCoV-19/England/20194099704/2020|EPI_ISL_465611|2020-05-05	EPI_ISL_465611	orf1ab
11071	G	T	>hCoV-19/England/20194099704/2020|EPI_ISL_465611|2020-05-05	EPI_ISL_465611	orf1ab
11529	C	T	>hCoV-19/England/20194099704/2020|EPI_ISL_465611|2020-05-05	EPI_ISL_465611	orf1ab
14408	C	T	>hCoV-19/England/20194099704/2020|EPI_ISL_465611|2020-05-05	EPI_ISL_465611	orf1ab
23403	A	G	>hCoV-19/England/20194099704/2020|EPI_ISL_465611|2020-05-05	EPI_ISL_465611	S
28144	C	T	>hCoV-19/England/20194099704/2020|EPI_ISL_465611|2020-05-05	EPI_ISL_465611	ORF8
28881	G	A	>hCoV-19/England/20194099704/2020|EPI_ISL_465611|2020-05-05	EPI_ISL_465611	N
28882	G	A	>hCoV-19/England/20194099704/2020|EPI_ISL_465611|2020-05-05	EPI_ISL_465611	N
28883	G	C	>hCoV-19/England/20194099704/2020|EPI_ISL_465611|2020-05-05	EPI_ISL_465611	N
241	C	T	>hCoV-19/England/20194102101/2020|EPI_ISL_465612|2020-05-04	EPI_ISL_465612	NonCoding
3037	C	T	>hCoV-19/England/20194102101/2020|EPI_ISL_465612|2020-05-04	EPI_ISL_465612	orf1ab
8782	T	C	>hCoV-19/England/20194102101/2020|EPI_ISL_465612|2020-05-04	EPI_ISL_465612	orf1ab
14408	C	T	>hCoV-19/England/20194102101/2020|EPI_ISL_465612|2020-05-04	EPI_ISL_465612	orf1ab
23403	A	G	>hCoV-19/England/20194102101/2020|EPI_ISL_465612|2020-05-04	EPI_ISL_465612	S
28144	C	T	>hCoV-19/England/20194102101/2020|EPI_ISL_465612|2020-05-04	EPI_ISL_465612	ORF8
28881	G	A	>hCoV-19/England/20194102101/2020|EPI_ISL_465612|2020-05-04	EPI_ISL_465612	N
28882	G	A	>hCoV-19/England/20194102101/2020|EPI_ISL_465612|2020-05-04	EPI_ISL_465612	N
28883	G	C	>hCoV-19/England/20194102101/2020|EPI_ISL_465612|2020-05-04	EPI_ISL_465612	N
29614	C	T	>hCoV-19/England/20194102101/2020|EPI_ISL_465612|2020-05-04	EPI_ISL_465612	ORF10
241	C	T	>hCoV-19/England/20194103201/2020|EPI_ISL_465613|2020-05-05	EPI_ISL_465613	NonCoding
583	C	T	>hCoV-19/England/20194103201/2020|EPI_ISL_465613|2020-05-05	EPI_ISL_465613	orf1ab
3037	C	T	>hCoV-19/England/20194103201/2020|EPI_ISL_465613|2020-05-05	EPI_ISL_465613	orf1ab
8782	T	C	>hCoV-19/England/20194103201/2020|EPI_ISL_465613|2020-05-05	EPI_ISL_465613	orf1ab
14408	C	T	>hCoV-19/England/20194103201/2020|EPI_ISL_465613|2020-05-05	EPI_ISL_465613	orf1ab
23403	A	G	>hCoV-19/England/20194103201/2020|EPI_ISL_465613|2020-05-05	EPI_ISL_465613	S
28144	C	T	>hCoV-19/England/20194103201/2020|EPI_ISL_465613|2020-05-05	EPI_ISL_465613	ORF8
28881	G	A	>hCoV-19/England/20194103201/2020|EPI_ISL_465613|2020-05-05	EPI_ISL_465613	N
28882	G	A	>hCoV-19/England/20194103201/2020|EPI_ISL_465613|2020-05-05	EPI_ISL_465613	N
28883	G	C	>hCoV-19/England/20194103201/2020|EPI_ISL_465613|2020-05-05	EPI_ISL_465613	N
29614	C	T	>hCoV-19/England/20194103201/2020|EPI_ISL_465613|2020-05-05	EPI_ISL_465613	ORF10
29670	C	T	>hCoV-19/England/20194103201/2020|EPI_ISL_465613|2020-05-05	EPI_ISL_465613	ORF10
29688	G	T	>hCoV-19/England/20194103201/2020|EPI_ISL_465613|2020-05-05	EPI_ISL_465613	NonCoding
241	C	T	>hCoV-19/England/20194104301/2020|EPI_ISL_465614|2020-05-04	EPI_ISL_465614	NonCoding
583	C	T	>hCoV-19/England/20194104301/2020|EPI_ISL_465614|2020-05-04	EPI_ISL_465614	orf1ab
2997	C	T	>hCoV-19/England/20194104301/2020|EPI_ISL_465614|2020-05-04	EPI_ISL_465614	orf1ab
3037	C	T	>hCoV-19/England/20194104301/2020|EPI_ISL_465614|2020-05-04	EPI_ISL_465614	orf1ab
8782	T	C	>hCoV-19/England/20194104301/2020|EPI_ISL_465614|2020-05-04	EPI_ISL_465614	orf1ab
14408	C	T	>hCoV-19/England/20194104301/2020|EPI_ISL_465614|2020-05-04	EPI_ISL_465614	orf1ab
23403	A	G	>hCoV-19/England/20194104301/2020|EPI_ISL_465614|2020-05-04	EPI_ISL_465614	S
28144	C	T	>hCoV-19/England/20194104301/2020|EPI_ISL_465614|2020-05-04	EPI_ISL_465614	ORF8
28881	G	A	>hCoV-19/England/20194104301/2020|EPI_ISL_465614|2020-05-04	EPI_ISL_465614	N
28882	G	A	>hCoV-19/England/20194104301/2020|EPI_ISL_465614|2020-05-04	EPI_ISL_465614	N
28883	G	C	>hCoV-19/England/20194104301/2020|EPI_ISL_465614|2020-05-04	EPI_ISL_465614	N
29614	C	T	>hCoV-19/England/20194104301/2020|EPI_ISL_465614|2020-05-04	EPI_ISL_465614	ORF10
29670	C	T	>hCoV-19/England/20194104301/2020|EPI_ISL_465614|2020-05-04	EPI_ISL_465614	ORF10
29688	G	T	>hCoV-19/England/20194104301/2020|EPI_ISL_465614|2020-05-04	EPI_ISL_465614	NonCoding
241	C	T	>hCoV-19/England/20194106101/2020|EPI_ISL_465615|2020-05-05	EPI_ISL_465615	NonCoding
3037	C	T	>hCoV-19/England/20194106101/2020|EPI_ISL_465615|2020-05-05	EPI_ISL_465615	orf1ab
8782	T	C	>hCoV-19/England/20194106101/2020|EPI_ISL_465615|2020-05-05	EPI_ISL_465615	orf1ab
14408	C	T	>hCoV-19/England/20194106101/2020|EPI_ISL_465615|2020-05-05	EPI_ISL_465615	orf1ab
23403	A	G	>hCoV-19/England/20194106101/2020|EPI_ISL_465615|2020-05-05	EPI_ISL_465615	S
28144	C	T	>hCoV-19/England/20194106101/2020|EPI_ISL_465615|2020-05-05	EPI_ISL_465615	ORF8
28346	G	T	>hCoV-19/England/20194106101/2020|EPI_ISL_465615|2020-05-05	EPI_ISL_465615	N
28881	G	A	>hCoV-19/England/20194106101/2020|EPI_ISL_465615|2020-05-05	EPI_ISL_465615	N
28882	G	A	>hCoV-19/England/20194106101/2020|EPI_ISL_465615|2020-05-05	EPI_ISL_465615	N
28883	G	C	>hCoV-19/England/20194106101/2020|EPI_ISL_465615|2020-05-05	EPI_ISL_465615	N
29614	C	T	>hCoV-19/England/20194106101/2020|EPI_ISL_465615|2020-05-05	EPI_ISL_465615	ORF10
241	C	T	>hCoV-19/England/20194106301/2020|EPI_ISL_465616|2020-05-05	EPI_ISL_465616	NonCoding
3037	C	T	>hCoV-19/England/20194106301/2020|EPI_ISL_465616|2020-05-05	EPI_ISL_465616	orf1ab
8782	T	C	>hCoV-19/England/20194106301/2020|EPI_ISL_465616|2020-05-05	EPI_ISL_465616	orf1ab
14408	C	T	>hCoV-19/England/20194106301/2020|EPI_ISL_465616|2020-05-05	EPI_ISL_465616	orf1ab
23403	A	G	>hCoV-19/England/20194106301/2020|EPI_ISL_465616|2020-05-05	EPI_ISL_465616	S
28144	C	T	>hCoV-19/England/20194106301/2020|EPI_ISL_465616|2020-05-05	EPI_ISL_465616	ORF8
28346	G	T	>hCoV-19/England/20194106301/2020|EPI_ISL_465616|2020-05-05	EPI_ISL_465616	N
28881	G	A	>hCoV-19/England/20194106301/2020|EPI_ISL_465616|2020-05-05	EPI_ISL_465616	N
28882	G	A	>hCoV-19/England/20194106301/2020|EPI_ISL_465616|2020-05-05	EPI_ISL_465616	N
28883	G	C	>hCoV-19/England/20194106301/2020|EPI_ISL_465616|2020-05-05	EPI_ISL_465616	N
29614	C	T	>hCoV-19/England/20194106301/2020|EPI_ISL_465616|2020-05-05	EPI_ISL_465616	ORF10
241	C	T	>hCoV-19/England/20194106601/2020|EPI_ISL_465617|2020-05-05	EPI_ISL_465617	NonCoding
1342	C	T	>hCoV-19/England/20194106601/2020|EPI_ISL_465617|2020-05-05	EPI_ISL_465617	orf1ab
3037	C	T	>hCoV-19/England/20194106601/2020|EPI_ISL_465617|2020-05-05	EPI_ISL_465617	orf1ab
8782	T	C	>hCoV-19/England/20194106601/2020|EPI_ISL_465617|2020-05-05	EPI_ISL_465617	orf1ab
9803	C	T	>hCoV-19/England/20194106601/2020|EPI_ISL_465617|2020-05-05	EPI_ISL_465617	orf1ab
14408	C	T	>hCoV-19/England/20194106601/2020|EPI_ISL_465617|2020-05-05	EPI_ISL_465617	orf1ab
23403	A	G	>hCoV-19/England/20194106601/2020|EPI_ISL_465617|2020-05-05	EPI_ISL_465617	S
28144	C	T	>hCoV-19/England/20194106601/2020|EPI_ISL_465617|2020-05-05	EPI_ISL_465617	ORF8
28881	G	A	>hCoV-19/England/20194106601/2020|EPI_ISL_465617|2020-05-05	EPI_ISL_465617	N
28882	G	A	>hCoV-19/England/20194106601/2020|EPI_ISL_465617|2020-05-05	EPI_ISL_465617	N
28883	G	C	>hCoV-19/England/20194106601/2020|EPI_ISL_465617|2020-05-05	EPI_ISL_465617	N
29614	C	T	>hCoV-19/England/20194106601/2020|EPI_ISL_465617|2020-05-05	EPI_ISL_465617	ORF10
241	C	T	>hCoV-19/England/20194106801/2020|EPI_ISL_465618|2020-05-05	EPI_ISL_465618	NonCoding
3037	C	T	>hCoV-19/England/20194106801/2020|EPI_ISL_465618|2020-05-05	EPI_ISL_465618	orf1ab
8782	T	C	>hCoV-19/England/20194106801/2020|EPI_ISL_465618|2020-05-05	EPI_ISL_465618	orf1ab
14408	C	T	>hCoV-19/England/20194106801/2020|EPI_ISL_465618|2020-05-05	EPI_ISL_465618	orf1ab
23403	A	G	>hCoV-19/England/20194106801/2020|EPI_ISL_465618|2020-05-05	EPI_ISL_465618	S
28144	C	T	>hCoV-19/England/20194106801/2020|EPI_ISL_465618|2020-05-05	EPI_ISL_465618	ORF8
28881	G	A	>hCoV-19/England/20194106801/2020|EPI_ISL_465618|2020-05-05	EPI_ISL_465618	N
28882	G	A	>hCoV-19/England/20194106801/2020|EPI_ISL_465618|2020-05-05	EPI_ISL_465618	N
28883	G	C	>hCoV-19/England/20194106801/2020|EPI_ISL_465618|2020-05-05	EPI_ISL_465618	N
29614	C	T	>hCoV-19/England/20194106801/2020|EPI_ISL_465618|2020-05-05	EPI_ISL_465618	ORF10
241	C	T	>hCoV-19/England/20194148101/2020|EPI_ISL_465620|2020-05-04	EPI_ISL_465620	NonCoding
593	C	T	>hCoV-19/England/20194148101/2020|EPI_ISL_465620|2020-05-04	EPI_ISL_465620	orf1ab
3037	C	T	>hCoV-19/England/20194148101/2020|EPI_ISL_465620|2020-05-04	EPI_ISL_465620	orf1ab
8782	T	C	>hCoV-19/England/20194148101/2020|EPI_ISL_465620|2020-05-04	EPI_ISL_465620	orf1ab
14408	C	T	>hCoV-19/England/20194148101/2020|EPI_ISL_465620|2020-05-04	EPI_ISL_465620	orf1ab
19488	C	T	>hCoV-19/England/20194148101/2020|EPI_ISL_465620|2020-05-04	EPI_ISL_465620	orf1ab
23403	A	G	>hCoV-19/England/20194148101/2020|EPI_ISL_465620|2020-05-04	EPI_ISL_465620	S
28144	C	T	>hCoV-19/England/20194148101/2020|EPI_ISL_465620|2020-05-04	EPI_ISL_465620	ORF8
28881	G	A	>hCoV-19/England/20194148101/2020|EPI_ISL_465620|2020-05-04	EPI_ISL_465620	N
28882	G	A	>hCoV-19/England/20194148101/2020|EPI_ISL_465620|2020-05-04	EPI_ISL_465620	N
28883	G	C	>hCoV-19/England/20194148101/2020|EPI_ISL_465620|2020-05-04	EPI_ISL_465620	N
241	C	T	>hCoV-19/England/20194157001/2020|EPI_ISL_465621|2020-05-05	EPI_ISL_465621	NonCoding
3037	C	T	>hCoV-19/England/20194157001/2020|EPI_ISL_465621|2020-05-05	EPI_ISL_465621	orf1ab
4002	C	T	>hCoV-19/England/20194157001/2020|EPI_ISL_465621|2020-05-05	EPI_ISL_465621	orf1ab
8782	T	C	>hCoV-19/England/20194157001/2020|EPI_ISL_465621|2020-05-05	EPI_ISL_465621	orf1ab
10097	G	A	>hCoV-19/England/20194157001/2020|EPI_ISL_465621|2020-05-05	EPI_ISL_465621	orf1ab
13536	C	T	>hCoV-19/England/20194157001/2020|EPI_ISL_465621|2020-05-05	EPI_ISL_465621	orf1ab
14408	C	T	>hCoV-19/England/20194157001/2020|EPI_ISL_465621|2020-05-05	EPI_ISL_465621	orf1ab
23403	A	G	>hCoV-19/England/20194157001/2020|EPI_ISL_465621|2020-05-05	EPI_ISL_465621	S
23731	C	T	>hCoV-19/England/20194157001/2020|EPI_ISL_465621|2020-05-05	EPI_ISL_465621	S
28144	C	T	>hCoV-19/England/20194157001/2020|EPI_ISL_465621|2020-05-05	EPI_ISL_465621	ORF8
28881	G	A	>hCoV-19/England/20194157001/2020|EPI_ISL_465621|2020-05-05	EPI_ISL_465621	N
28882	G	A	>hCoV-19/England/20194157001/2020|EPI_ISL_465621|2020-05-05	EPI_ISL_465621	N
28883	G	C	>hCoV-19/England/20194157001/2020|EPI_ISL_465621|2020-05-05	EPI_ISL_465621	N
241	C	T	>hCoV-19/England/20196026804/2020|EPI_ISL_465623|2020-05-05	EPI_ISL_465623	NonCoding
1758	C	T	>hCoV-19/England/20196026804/2020|EPI_ISL_465623|2020-05-05	EPI_ISL_465623	orf1ab
2040	C	T	>hCoV-19/England/20196026804/2020|EPI_ISL_465623|2020-05-05	EPI_ISL_465623	orf1ab
3037	C	T	>hCoV-19/England/20196026804/2020|EPI_ISL_465623|2020-05-05	EPI_ISL_465623	orf1ab
8782	T	C	>hCoV-19/England/20196026804/2020|EPI_ISL_465623|2020-05-05	EPI_ISL_465623	orf1ab
11529	C	T	>hCoV-19/England/20196026804/2020|EPI_ISL_465623|2020-05-05	EPI_ISL_465623	orf1ab
14408	C	T	>hCoV-19/England/20196026804/2020|EPI_ISL_465623|2020-05-05	EPI_ISL_465623	orf1ab
23403	A	G	>hCoV-19/England/20196026804/2020|EPI_ISL_465623|2020-05-05	EPI_ISL_465623	S
28144	C	T	>hCoV-19/England/20196026804/2020|EPI_ISL_465623|2020-05-05	EPI_ISL_465623	ORF8
28881	G	A	>hCoV-19/England/20196026804/2020|EPI_ISL_465623|2020-05-05	EPI_ISL_465623	N
28882	G	A	>hCoV-19/England/20196026804/2020|EPI_ISL_465623|2020-05-05	EPI_ISL_465623	N
28883	G	C	>hCoV-19/England/20196026804/2020|EPI_ISL_465623|2020-05-05	EPI_ISL_465623	N
241	C	T	>hCoV-19/England/20196064804/2020|EPI_ISL_465625|2020-05-07	EPI_ISL_465625	NonCoding
3037	C	T	>hCoV-19/England/20196064804/2020|EPI_ISL_465625|2020-05-07	EPI_ISL_465625	orf1ab
5008	G	T	>hCoV-19/England/20196064804/2020|EPI_ISL_465625|2020-05-07	EPI_ISL_465625	orf1ab
8782	T	C	>hCoV-19/England/20196064804/2020|EPI_ISL_465625|2020-05-07	EPI_ISL_465625	orf1ab
14408	C	T	>hCoV-19/England/20196064804/2020|EPI_ISL_465625|2020-05-07	EPI_ISL_465625	orf1ab
16466	C	T	>hCoV-19/England/20196064804/2020|EPI_ISL_465625|2020-05-07	EPI_ISL_465625	orf1ab
19072	G	T	>hCoV-19/England/20196064804/2020|EPI_ISL_465625|2020-05-07	EPI_ISL_465625	orf1ab
21527	T	C	>hCoV-19/England/20196064804/2020|EPI_ISL_465625|2020-05-07	EPI_ISL_465625	orf1ab
23403	A	G	>hCoV-19/England/20196064804/2020|EPI_ISL_465625|2020-05-07	EPI_ISL_465625	S
25006	C	T	>hCoV-19/England/20196064804/2020|EPI_ISL_465625|2020-05-07	EPI_ISL_465625	S
28102	C	T	>hCoV-19/England/20196064804/2020|EPI_ISL_465625|2020-05-07	EPI_ISL_465625	ORF8
28144	C	T	>hCoV-19/England/20196064804/2020|EPI_ISL_465625|2020-05-07	EPI_ISL_465625	ORF8
28881	G	A	>hCoV-19/England/20196064804/2020|EPI_ISL_465625|2020-05-07	EPI_ISL_465625	N
28882	G	A	>hCoV-19/England/20196064804/2020|EPI_ISL_465625|2020-05-07	EPI_ISL_465625	N
28883	G	C	>hCoV-19/England/20196064804/2020|EPI_ISL_465625|2020-05-07	EPI_ISL_465625	N
241	C	T	>hCoV-19/England/20196064904/2020|EPI_ISL_465626|2020-05-04	EPI_ISL_465626	NonCoding
1773	T	C	>hCoV-19/England/20196064904/2020|EPI_ISL_465626|2020-05-04	EPI_ISL_465626	orf1ab
3037	C	T	>hCoV-19/England/20196064904/2020|EPI_ISL_465626|2020-05-04	EPI_ISL_465626	orf1ab
4233	A	G	>hCoV-19/England/20196064904/2020|EPI_ISL_465626|2020-05-04	EPI_ISL_465626	orf1ab
8782	T	C	>hCoV-19/England/20196064904/2020|EPI_ISL_465626|2020-05-04	EPI_ISL_465626	orf1ab
14408	C	T	>hCoV-19/England/20196064904/2020|EPI_ISL_465626|2020-05-04	EPI_ISL_465626	orf1ab
23403	A	G	>hCoV-19/England/20196064904/2020|EPI_ISL_465626|2020-05-04	EPI_ISL_465626	S
28144	C	T	>hCoV-19/England/20196064904/2020|EPI_ISL_465626|2020-05-04	EPI_ISL_465626	ORF8
28881	G	A	>hCoV-19/England/20196064904/2020|EPI_ISL_465626|2020-05-04	EPI_ISL_465626	N
28882	G	A	>hCoV-19/England/20196064904/2020|EPI_ISL_465626|2020-05-04	EPI_ISL_465626	N
28883	G	C	>hCoV-19/England/20196064904/2020|EPI_ISL_465626|2020-05-04	EPI_ISL_465626	N
29627	C	T	>hCoV-19/England/20196064904/2020|EPI_ISL_465626|2020-05-04	EPI_ISL_465626	ORF10
241	C	T	>hCoV-19/England/20196065101/2020|EPI_ISL_465627|2020-05-04	EPI_ISL_465627	NonCoding
3037	C	T	>hCoV-19/England/20196065101/2020|EPI_ISL_465627|2020-05-04	EPI_ISL_465627	orf1ab
8782	T	C	>hCoV-19/England/20196065101/2020|EPI_ISL_465627|2020-05-04	EPI_ISL_465627	orf1ab
14408	C	T	>hCoV-19/England/20196065101/2020|EPI_ISL_465627|2020-05-04	EPI_ISL_465627	orf1ab
23403	A	G	>hCoV-19/England/20196065101/2020|EPI_ISL_465627|2020-05-04	EPI_ISL_465627	S
28144	C	T	>hCoV-19/England/20196065101/2020|EPI_ISL_465627|2020-05-04	EPI_ISL_465627	ORF8
241	C	T	>hCoV-19/England/20196112204/2020|EPI_ISL_465628|2020-05-05	EPI_ISL_465628	NonCoding
3037	C	T	>hCoV-19/England/20196112204/2020|EPI_ISL_465628|2020-05-05	EPI_ISL_465628	orf1ab
6308	A	C	>hCoV-19/England/20196112204/2020|EPI_ISL_465628|2020-05-05	EPI_ISL_465628	orf1ab
8782	T	C	>hCoV-19/England/20196112204/2020|EPI_ISL_465628|2020-05-05	EPI_ISL_465628	orf1ab
11071	G	T	>hCoV-19/England/20196112204/2020|EPI_ISL_465628|2020-05-05	EPI_ISL_465628	orf1ab
14408	C	T	>hCoV-19/England/20196112204/2020|EPI_ISL_465628|2020-05-05	EPI_ISL_465628	orf1ab
19839	T	C	>hCoV-19/England/20196112204/2020|EPI_ISL_465628|2020-05-05	EPI_ISL_465628	orf1ab
23403	A	G	>hCoV-19/England/20196112204/2020|EPI_ISL_465628|2020-05-05	EPI_ISL_465628	S
26078	C	T	>hCoV-19/England/20196112204/2020|EPI_ISL_465628|2020-05-05	EPI_ISL_465628	ORF3a
26681	C	T	>hCoV-19/England/20196112204/2020|EPI_ISL_465628|2020-05-05	EPI_ISL_465628	M
28144	C	T	>hCoV-19/England/20196112204/2020|EPI_ISL_465628|2020-05-05	EPI_ISL_465628	ORF8
28881	G	A	>hCoV-19/England/20196112204/2020|EPI_ISL_465628|2020-05-05	EPI_ISL_465628	N
28882	G	A	>hCoV-19/England/20196112204/2020|EPI_ISL_465628|2020-05-05	EPI_ISL_465628	N
28883	G	C	>hCoV-19/England/20196112204/2020|EPI_ISL_465628|2020-05-05	EPI_ISL_465628	N
241	C	T	>hCoV-19/England/20196113404/2020|EPI_ISL_465629|2020-05-03	EPI_ISL_465629	NonCoding
1593	C	T	>hCoV-19/England/20196113404/2020|EPI_ISL_465629|2020-05-03	EPI_ISL_465629	orf1ab
3037	C	T	>hCoV-19/England/20196113404/2020|EPI_ISL_465629|2020-05-03	EPI_ISL_465629	orf1ab
7749	C	T	>hCoV-19/England/20196113404/2020|EPI_ISL_465629|2020-05-03	EPI_ISL_465629	orf1ab
8782	T	C	>hCoV-19/England/20196113404/2020|EPI_ISL_465629|2020-05-03	EPI_ISL_465629	orf1ab
9438	C	T	>hCoV-19/England/20196113404/2020|EPI_ISL_465629|2020-05-03	EPI_ISL_465629	orf1ab
14408	C	T	>hCoV-19/England/20196113404/2020|EPI_ISL_465629|2020-05-03	EPI_ISL_465629	orf1ab
23403	A	G	>hCoV-19/England/20196113404/2020|EPI_ISL_465629|2020-05-03	EPI_ISL_465629	S
24127	T	C	>hCoV-19/England/20196113404/2020|EPI_ISL_465629|2020-05-03	EPI_ISL_465629	S
28144	C	T	>hCoV-19/England/20196113404/2020|EPI_ISL_465629|2020-05-03	EPI_ISL_465629	ORF8
29741	C	T	>hCoV-19/England/20196113404/2020|EPI_ISL_465629|2020-05-03	EPI_ISL_465629	NonCoding
241	C	T	>hCoV-19/England/20196209204/2020|EPI_ISL_465631|2020-05-06	EPI_ISL_465631	NonCoding
3037	C	T	>hCoV-19/England/20196209204/2020|EPI_ISL_465631|2020-05-06	EPI_ISL_465631	orf1ab
8782	T	C	>hCoV-19/England/20196209204/2020|EPI_ISL_465631|2020-05-06	EPI_ISL_465631	orf1ab
14408	C	T	>hCoV-19/England/20196209204/2020|EPI_ISL_465631|2020-05-06	EPI_ISL_465631	orf1ab
23403	A	G	>hCoV-19/England/20196209204/2020|EPI_ISL_465631|2020-05-06	EPI_ISL_465631	S
28144	C	T	>hCoV-19/England/20196209204/2020|EPI_ISL_465631|2020-05-06	EPI_ISL_465631	ORF8
28346	G	T	>hCoV-19/England/20196209204/2020|EPI_ISL_465631|2020-05-06	EPI_ISL_465631	N
28881	G	A	>hCoV-19/England/20196209204/2020|EPI_ISL_465631|2020-05-06	EPI_ISL_465631	N
28882	G	A	>hCoV-19/England/20196209204/2020|EPI_ISL_465631|2020-05-06	EPI_ISL_465631	N
28883	G	C	>hCoV-19/England/20196209204/2020|EPI_ISL_465631|2020-05-06	EPI_ISL_465631	N
29614	C	T	>hCoV-19/England/20196209204/2020|EPI_ISL_465631|2020-05-06	EPI_ISL_465631	ORF10
241	C	T	>hCoV-19/England/20198006204/2020|EPI_ISL_465633|2020-05-07	EPI_ISL_465633	NonCoding
3037	C	T	>hCoV-19/England/20198006204/2020|EPI_ISL_465633|2020-05-07	EPI_ISL_465633	orf1ab
8782	T	C	>hCoV-19/England/20198006204/2020|EPI_ISL_465633|2020-05-07	EPI_ISL_465633	orf1ab
9996	C	T	>hCoV-19/England/20198006204/2020|EPI_ISL_465633|2020-05-07	EPI_ISL_465633	orf1ab
14408	C	T	>hCoV-19/England/20198006204/2020|EPI_ISL_465633|2020-05-07	EPI_ISL_465633	orf1ab
23403	A	G	>hCoV-19/England/20198006204/2020|EPI_ISL_465633|2020-05-07	EPI_ISL_465633	S
28144	C	T	>hCoV-19/England/20198006204/2020|EPI_ISL_465633|2020-05-07	EPI_ISL_465633	ORF8
28881	G	A	>hCoV-19/England/20198006204/2020|EPI_ISL_465633|2020-05-07	EPI_ISL_465633	N
28882	G	A	>hCoV-19/England/20198006204/2020|EPI_ISL_465633|2020-05-07	EPI_ISL_465633	N
28883	G	C	>hCoV-19/England/20198006204/2020|EPI_ISL_465633|2020-05-07	EPI_ISL_465633	N
2480	A	G	>hCoV-19/England/20198054704/2020|EPI_ISL_465636|2020-05-07	EPI_ISL_465636	orf1ab
8782	T	C	>hCoV-19/England/20198054704/2020|EPI_ISL_465636|2020-05-07	EPI_ISL_465636	orf1ab
11083	G	T	>hCoV-19/England/20198054704/2020|EPI_ISL_465636|2020-05-07	EPI_ISL_465636	orf1ab
14805	C	T	>hCoV-19/England/20198054704/2020|EPI_ISL_465636|2020-05-07	EPI_ISL_465636	orf1ab
26144	G	T	>hCoV-19/England/20198054704/2020|EPI_ISL_465636|2020-05-07	EPI_ISL_465636	ORF3a
28144	C	T	>hCoV-19/England/20198054704/2020|EPI_ISL_465636|2020-05-07	EPI_ISL_465636	ORF8
241	C	T	>hCoV-19/England/20198067904/2020|EPI_ISL_465637|2020-05-07	EPI_ISL_465637	NonCoding
3037	C	T	>hCoV-19/England/20198067904/2020|EPI_ISL_465637|2020-05-07	EPI_ISL_465637	orf1ab
5855	A	G	>hCoV-19/England/20198067904/2020|EPI_ISL_465637|2020-05-07	EPI_ISL_465637	orf1ab
8782	T	C	>hCoV-19/England/20198067904/2020|EPI_ISL_465637|2020-05-07	EPI_ISL_465637	orf1ab
14408	C	T	>hCoV-19/England/20198067904/2020|EPI_ISL_465637|2020-05-07	EPI_ISL_465637	orf1ab
18110	C	T	>hCoV-19/England/20198067904/2020|EPI_ISL_465637|2020-05-07	EPI_ISL_465637	orf1ab
18115	C	T	>hCoV-19/England/20198067904/2020|EPI_ISL_465637|2020-05-07	EPI_ISL_465637	orf1ab
23403	A	G	>hCoV-19/England/20198067904/2020|EPI_ISL_465637|2020-05-07	EPI_ISL_465637	S
28144	C	T	>hCoV-19/England/20198067904/2020|EPI_ISL_465637|2020-05-07	EPI_ISL_465637	ORF8
28881	G	A	>hCoV-19/England/20198067904/2020|EPI_ISL_465637|2020-05-07	EPI_ISL_465637	N
28882	G	A	>hCoV-19/England/20198067904/2020|EPI_ISL_465637|2020-05-07	EPI_ISL_465637	N
28883	G	C	>hCoV-19/England/20198067904/2020|EPI_ISL_465637|2020-05-07	EPI_ISL_465637	N
2558	C	T	>hCoV-19/England/20198117904/2020|EPI_ISL_465638|2020-05-07	EPI_ISL_465638	orf1ab
7657	T	C	>hCoV-19/England/20198117904/2020|EPI_ISL_465638|2020-05-07	EPI_ISL_465638	orf1ab
8782	T	C	>hCoV-19/England/20198117904/2020|EPI_ISL_465638|2020-05-07	EPI_ISL_465638	orf1ab
9924	C	T	>hCoV-19/England/20198117904/2020|EPI_ISL_465638|2020-05-07	EPI_ISL_465638	orf1ab
11083	G	T	>hCoV-19/England/20198117904/2020|EPI_ISL_465638|2020-05-07	EPI_ISL_465638	orf1ab
11494	C	T	>hCoV-19/England/20198117904/2020|EPI_ISL_465638|2020-05-07	EPI_ISL_465638	orf1ab
14805	C	T	>hCoV-19/England/20198117904/2020|EPI_ISL_465638|2020-05-07	EPI_ISL_465638	orf1ab
24681	T	G	>hCoV-19/England/20198117904/2020|EPI_ISL_465638|2020-05-07	EPI_ISL_465638	S
26144	G	T	>hCoV-19/England/20198117904/2020|EPI_ISL_465638|2020-05-07	EPI_ISL_465638	ORF3a
28144	C	T	>hCoV-19/England/20198117904/2020|EPI_ISL_465638|2020-05-07	EPI_ISL_465638	ORF8
2044	C	T	>hCoV-19/England/20198119404/2020|EPI_ISL_465639|2020-05-07	EPI_ISL_465639	orf1ab
7657	T	C	>hCoV-19/England/20198119404/2020|EPI_ISL_465639|2020-05-07	EPI_ISL_465639	orf1ab
8782	T	C	>hCoV-19/England/20198119404/2020|EPI_ISL_465639|2020-05-07	EPI_ISL_465639	orf1ab
9924	C	T	>hCoV-19/England/20198119404/2020|EPI_ISL_465639|2020-05-07	EPI_ISL_465639	orf1ab
11083	G	T	>hCoV-19/England/20198119404/2020|EPI_ISL_465639|2020-05-07	EPI_ISL_465639	orf1ab
14805	C	T	>hCoV-19/England/20198119404/2020|EPI_ISL_465639|2020-05-07	EPI_ISL_465639	orf1ab
20139	A	G	>hCoV-19/England/20198119404/2020|EPI_ISL_465639|2020-05-07	EPI_ISL_465639	orf1ab
26144	G	T	>hCoV-19/England/20198119404/2020|EPI_ISL_465639|2020-05-07	EPI_ISL_465639	ORF3a
28144	C	T	>hCoV-19/England/20198119404/2020|EPI_ISL_465639|2020-05-07	EPI_ISL_465639	ORF8
2044	C	T	>hCoV-19/England/20198121604/2020|EPI_ISL_465640|2020-05-07	EPI_ISL_465640	orf1ab
2480	A	G	>hCoV-19/England/20198121604/2020|EPI_ISL_465640|2020-05-07	EPI_ISL_465640	orf1ab
2558	C	T	>hCoV-19/England/20198121604/2020|EPI_ISL_465640|2020-05-07	EPI_ISL_465640	orf1ab
7657	T	C	>hCoV-19/England/20198121604/2020|EPI_ISL_465640|2020-05-07	EPI_ISL_465640	orf1ab
8782	T	C	>hCoV-19/England/20198121604/2020|EPI_ISL_465640|2020-05-07	EPI_ISL_465640	orf1ab
9924	C	T	>hCoV-19/England/20198121604/2020|EPI_ISL_465640|2020-05-07	EPI_ISL_465640	orf1ab
14805	C	T	>hCoV-19/England/20198121604/2020|EPI_ISL_465640|2020-05-07	EPI_ISL_465640	orf1ab
26144	G	T	>hCoV-19/England/20198121604/2020|EPI_ISL_465640|2020-05-07	EPI_ISL_465640	ORF3a
28144	C	T	>hCoV-19/England/20198121604/2020|EPI_ISL_465640|2020-05-07	EPI_ISL_465640	ORF8
241	C	T	>hCoV-19/England/20199008604/2020|EPI_ISL_465641|2020-05-09	EPI_ISL_465641	NonCoding
3037	C	T	>hCoV-19/England/20199008604/2020|EPI_ISL_465641|2020-05-09	EPI_ISL_465641	orf1ab
6439	G	A	>hCoV-19/England/20199008604/2020|EPI_ISL_465641|2020-05-09	EPI_ISL_465641	orf1ab
8782	T	C	>hCoV-19/England/20199008604/2020|EPI_ISL_465641|2020-05-09	EPI_ISL_465641	orf1ab
10097	G	A	>hCoV-19/England/20199008604/2020|EPI_ISL_465641|2020-05-09	EPI_ISL_465641	orf1ab
14408	C	T	>hCoV-19/England/20199008604/2020|EPI_ISL_465641|2020-05-09	EPI_ISL_465641	orf1ab
23403	A	G	>hCoV-19/England/20199008604/2020|EPI_ISL_465641|2020-05-09	EPI_ISL_465641	S
23731	C	T	>hCoV-19/England/20199008604/2020|EPI_ISL_465641|2020-05-09	EPI_ISL_465641	S
28144	C	T	>hCoV-19/England/20199008604/2020|EPI_ISL_465641|2020-05-09	EPI_ISL_465641	ORF8
28580	G	T	>hCoV-19/England/20199008604/2020|EPI_ISL_465641|2020-05-09	EPI_ISL_465641	N
28881	G	A	>hCoV-19/England/20199008604/2020|EPI_ISL_465641|2020-05-09	EPI_ISL_465641	N
28882	G	A	>hCoV-19/England/20199008604/2020|EPI_ISL_465641|2020-05-09	EPI_ISL_465641	N
28883	G	C	>hCoV-19/England/20199008604/2020|EPI_ISL_465641|2020-05-09	EPI_ISL_465641	N
241	C	T	>hCoV-19/England/20202024904/2020|EPI_ISL_465648|2020-05-10	EPI_ISL_465648	NonCoding
3037	C	T	>hCoV-19/England/20202024904/2020|EPI_ISL_465648|2020-05-10	EPI_ISL_465648	orf1ab
4002	C	T	>hCoV-19/England/20202024904/2020|EPI_ISL_465648|2020-05-10	EPI_ISL_465648	orf1ab
8782	T	C	>hCoV-19/England/20202024904/2020|EPI_ISL_465648|2020-05-10	EPI_ISL_465648	orf1ab
10097	G	A	>hCoV-19/England/20202024904/2020|EPI_ISL_465648|2020-05-10	EPI_ISL_465648	orf1ab
13536	C	T	>hCoV-19/England/20202024904/2020|EPI_ISL_465648|2020-05-10	EPI_ISL_465648	orf1ab
14408	C	T	>hCoV-19/England/20202024904/2020|EPI_ISL_465648|2020-05-10	EPI_ISL_465648	orf1ab
23403	A	G	>hCoV-19/England/20202024904/2020|EPI_ISL_465648|2020-05-10	EPI_ISL_465648	S
23731	C	T	>hCoV-19/England/20202024904/2020|EPI_ISL_465648|2020-05-10	EPI_ISL_465648	S
28144	C	T	>hCoV-19/England/20202024904/2020|EPI_ISL_465648|2020-05-10	EPI_ISL_465648	ORF8
28881	G	A	>hCoV-19/England/20202024904/2020|EPI_ISL_465648|2020-05-10	EPI_ISL_465648	N
28882	G	A	>hCoV-19/England/20202024904/2020|EPI_ISL_465648|2020-05-10	EPI_ISL_465648	N
28883	G	C	>hCoV-19/England/20202024904/2020|EPI_ISL_465648|2020-05-10	EPI_ISL_465648	N
241	C	T	>hCoV-19/England/20204052004/2020|EPI_ISL_465649|2020-05-12	EPI_ISL_465649	NonCoding
3037	C	T	>hCoV-19/England/20204052004/2020|EPI_ISL_465649|2020-05-12	EPI_ISL_465649	orf1ab
6308	A	C	>hCoV-19/England/20204052004/2020|EPI_ISL_465649|2020-05-12	EPI_ISL_465649	orf1ab
8782	T	C	>hCoV-19/England/20204052004/2020|EPI_ISL_465649|2020-05-12	EPI_ISL_465649	orf1ab
11071	G	T	>hCoV-19/England/20204052004/2020|EPI_ISL_465649|2020-05-12	EPI_ISL_465649	orf1ab
11083	G	T	>hCoV-19/England/20204052004/2020|EPI_ISL_465649|2020-05-12	EPI_ISL_465649	orf1ab
14408	C	T	>hCoV-19/England/20204052004/2020|EPI_ISL_465649|2020-05-12	EPI_ISL_465649	orf1ab
23403	A	G	>hCoV-19/England/20204052004/2020|EPI_ISL_465649|2020-05-12	EPI_ISL_465649	S
26078	C	T	>hCoV-19/England/20204052004/2020|EPI_ISL_465649|2020-05-12	EPI_ISL_465649	ORF3a
26681	C	T	>hCoV-19/England/20204052004/2020|EPI_ISL_465649|2020-05-12	EPI_ISL_465649	M
28144	C	T	>hCoV-19/England/20204052004/2020|EPI_ISL_465649|2020-05-12	EPI_ISL_465649	ORF8
28881	G	A	>hCoV-19/England/20204052004/2020|EPI_ISL_465649|2020-05-12	EPI_ISL_465649	N
28882	G	A	>hCoV-19/England/20204052004/2020|EPI_ISL_465649|2020-05-12	EPI_ISL_465649	N
28883	G	C	>hCoV-19/England/20204052004/2020|EPI_ISL_465649|2020-05-12	EPI_ISL_465649	N
241	C	T	>hCoV-19/England/20204052504/2020|EPI_ISL_465650|2020-05-06	EPI_ISL_465650	NonCoding
2884	T	C	>hCoV-19/England/20204052504/2020|EPI_ISL_465650|2020-05-06	EPI_ISL_465650	orf1ab
3037	C	T	>hCoV-19/England/20204052504/2020|EPI_ISL_465650|2020-05-06	EPI_ISL_465650	orf1ab
8782	T	C	>hCoV-19/England/20204052504/2020|EPI_ISL_465650|2020-05-06	EPI_ISL_465650	orf1ab
14408	C	T	>hCoV-19/England/20204052504/2020|EPI_ISL_465650|2020-05-06	EPI_ISL_465650	orf1ab
16393	C	T	>hCoV-19/England/20204052504/2020|EPI_ISL_465650|2020-05-06	EPI_ISL_465650	orf1ab
23403	A	G	>hCoV-19/England/20204052504/2020|EPI_ISL_465650|2020-05-06	EPI_ISL_465650	S
25440	G	T	>hCoV-19/England/20204052504/2020|EPI_ISL_465650|2020-05-06	EPI_ISL_465650	ORF3a
26256	C	T	>hCoV-19/England/20204052504/2020|EPI_ISL_465650|2020-05-06	EPI_ISL_465650	E
27046	C	T	>hCoV-19/England/20204052504/2020|EPI_ISL_465650|2020-05-06	EPI_ISL_465650	M
28144	C	T	>hCoV-19/England/20204052504/2020|EPI_ISL_465650|2020-05-06	EPI_ISL_465650	ORF8
28881	G	A	>hCoV-19/England/20204052504/2020|EPI_ISL_465650|2020-05-06	EPI_ISL_465650	N
28882	G	A	>hCoV-19/England/20204052504/2020|EPI_ISL_465650|2020-05-06	EPI_ISL_465650	N
28883	G	C	>hCoV-19/England/20204052504/2020|EPI_ISL_465650|2020-05-06	EPI_ISL_465650	N
241	C	T	>hCoV-19/England/20204112404/2020|EPI_ISL_465651|2020-05-13	EPI_ISL_465651	NonCoding
3037	C	T	>hCoV-19/England/20204112404/2020|EPI_ISL_465651|2020-05-13	EPI_ISL_465651	orf1ab
4655	C	T	>hCoV-19/England/20204112404/2020|EPI_ISL_465651|2020-05-13	EPI_ISL_465651	orf1ab
7798	G	T	>hCoV-19/England/20204112404/2020|EPI_ISL_465651|2020-05-13	EPI_ISL_465651	orf1ab
8782	T	C	>hCoV-19/England/20204112404/2020|EPI_ISL_465651|2020-05-13	EPI_ISL_465651	orf1ab
14408	C	T	>hCoV-19/England/20204112404/2020|EPI_ISL_465651|2020-05-13	EPI_ISL_465651	orf1ab
23403	A	G	>hCoV-19/England/20204112404/2020|EPI_ISL_465651|2020-05-13	EPI_ISL_465651	S
25487	C	T	>hCoV-19/England/20204112404/2020|EPI_ISL_465651|2020-05-13	EPI_ISL_465651	ORF3a
27532	C	T	>hCoV-19/England/20204112404/2020|EPI_ISL_465651|2020-05-13	EPI_ISL_465651	ORF7a
28144	C	T	>hCoV-19/England/20204112404/2020|EPI_ISL_465651|2020-05-13	EPI_ISL_465651	ORF8
28881	G	A	>hCoV-19/England/20204112404/2020|EPI_ISL_465651|2020-05-13	EPI_ISL_465651	N
28882	G	A	>hCoV-19/England/20204112404/2020|EPI_ISL_465651|2020-05-13	EPI_ISL_465651	N
28883	G	C	>hCoV-19/England/20204112404/2020|EPI_ISL_465651|2020-05-13	EPI_ISL_465651	N
241	C	T	>hCoV-19/England/20204113704/2020|EPI_ISL_465652|2020-05-13	EPI_ISL_465652	NonCoding
740	G	A	>hCoV-19/England/20204113704/2020|EPI_ISL_465652|2020-05-13	EPI_ISL_465652	orf1ab
3037	C	T	>hCoV-19/England/20204113704/2020|EPI_ISL_465652|2020-05-13	EPI_ISL_465652	orf1ab
4655	C	T	>hCoV-19/England/20204113704/2020|EPI_ISL_465652|2020-05-13	EPI_ISL_465652	orf1ab
7798	G	T	>hCoV-19/England/20204113704/2020|EPI_ISL_465652|2020-05-13	EPI_ISL_465652	orf1ab
8782	T	C	>hCoV-19/England/20204113704/2020|EPI_ISL_465652|2020-05-13	EPI_ISL_465652	orf1ab
14408	C	T	>hCoV-19/England/20204113704/2020|EPI_ISL_465652|2020-05-13	EPI_ISL_465652	orf1ab
16332	C	T	>hCoV-19/England/20204113704/2020|EPI_ISL_465652|2020-05-13	EPI_ISL_465652	orf1ab
17944	G	T	>hCoV-19/England/20204113704/2020|EPI_ISL_465652|2020-05-13	EPI_ISL_465652	orf1ab
23403	A	G	>hCoV-19/England/20204113704/2020|EPI_ISL_465652|2020-05-13	EPI_ISL_465652	S
27532	C	T	>hCoV-19/England/20204113704/2020|EPI_ISL_465652|2020-05-13	EPI_ISL_465652	ORF7a
28144	C	T	>hCoV-19/England/20204113704/2020|EPI_ISL_465652|2020-05-13	EPI_ISL_465652	ORF8
28881	G	A	>hCoV-19/England/20204113704/2020|EPI_ISL_465652|2020-05-13	EPI_ISL_465652	N
28882	G	A	>hCoV-19/England/20204113704/2020|EPI_ISL_465652|2020-05-13	EPI_ISL_465652	N
28883	G	C	>hCoV-19/England/20204113704/2020|EPI_ISL_465652|2020-05-13	EPI_ISL_465652	N
241	C	T	>hCoV-19/England/20206019104/2020|EPI_ISL_465654|2020-05-12	EPI_ISL_465654	NonCoding
3037	C	T	>hCoV-19/England/20206019104/2020|EPI_ISL_465654|2020-05-12	EPI_ISL_465654	orf1ab
8782	T	C	>hCoV-19/England/20206019104/2020|EPI_ISL_465654|2020-05-12	EPI_ISL_465654	orf1ab
9870	C	T	>hCoV-19/England/20206019104/2020|EPI_ISL_465654|2020-05-12	EPI_ISL_465654	orf1ab
12458	A	G	>hCoV-19/England/20206019104/2020|EPI_ISL_465654|2020-05-12	EPI_ISL_465654	orf1ab
14408	C	T	>hCoV-19/England/20206019104/2020|EPI_ISL_465654|2020-05-12	EPI_ISL_465654	orf1ab
23403	A	G	>hCoV-19/England/20206019104/2020|EPI_ISL_465654|2020-05-12	EPI_ISL_465654	S
241	C	T	>hCoV-19/England/20206019204/2020|EPI_ISL_465655|2020-05-12	EPI_ISL_465655	NonCoding
3037	C	T	>hCoV-19/England/20206019204/2020|EPI_ISL_465655|2020-05-12	EPI_ISL_465655	orf1ab
8782	T	C	>hCoV-19/England/20206019204/2020|EPI_ISL_465655|2020-05-12	EPI_ISL_465655	orf1ab
9870	C	T	>hCoV-19/England/20206019204/2020|EPI_ISL_465655|2020-05-12	EPI_ISL_465655	orf1ab
12458	A	G	>hCoV-19/England/20206019204/2020|EPI_ISL_465655|2020-05-12	EPI_ISL_465655	orf1ab
13172	G	T	>hCoV-19/England/20206019204/2020|EPI_ISL_465655|2020-05-12	EPI_ISL_465655	orf1ab
14408	C	T	>hCoV-19/England/20206019204/2020|EPI_ISL_465655|2020-05-12	EPI_ISL_465655	orf1ab
15284	T	C	>hCoV-19/England/20206019204/2020|EPI_ISL_465655|2020-05-12	EPI_ISL_465655	orf1ab
23403	A	G	>hCoV-19/England/20206019204/2020|EPI_ISL_465655|2020-05-12	EPI_ISL_465655	S
28144	C	T	>hCoV-19/England/20206019204/2020|EPI_ISL_465655|2020-05-12	EPI_ISL_465655	ORF8
241	C	T	>hCoV-19/England/20206026404/2020|EPI_ISL_465656|2020-05-11	EPI_ISL_465656	NonCoding
1059	C	T	>hCoV-19/England/20206026404/2020|EPI_ISL_465656|2020-05-11	EPI_ISL_465656	orf1ab
3037	C	T	>hCoV-19/England/20206026404/2020|EPI_ISL_465656|2020-05-11	EPI_ISL_465656	orf1ab
8782	T	C	>hCoV-19/England/20206026404/2020|EPI_ISL_465656|2020-05-11	EPI_ISL_465656	orf1ab
14408	C	T	>hCoV-19/England/20206026404/2020|EPI_ISL_465656|2020-05-11	EPI_ISL_465656	orf1ab
23403	A	G	>hCoV-19/England/20206026404/2020|EPI_ISL_465656|2020-05-11	EPI_ISL_465656	S
24368	G	T	>hCoV-19/England/20206026404/2020|EPI_ISL_465656|2020-05-11	EPI_ISL_465656	S
25563	G	T	>hCoV-19/England/20206026404/2020|EPI_ISL_465656|2020-05-11	EPI_ISL_465656	ORF3a
26464	C	T	>hCoV-19/England/20206026404/2020|EPI_ISL_465656|2020-05-11	EPI_ISL_465656	E
27960	C	T	>hCoV-19/England/20206026404/2020|EPI_ISL_465656|2020-05-11	EPI_ISL_465656	ORF8
28144	C	T	>hCoV-19/England/20206026404/2020|EPI_ISL_465656|2020-05-11	EPI_ISL_465656	ORF8
29269	C	T	>hCoV-19/England/20206026404/2020|EPI_ISL_465656|2020-05-11	EPI_ISL_465656	N
241	C	T	>hCoV-19/England/20206033204/2020|EPI_ISL_465658|2020-05-13	EPI_ISL_465658	NonCoding
1914	G	A	>hCoV-19/England/20206033204/2020|EPI_ISL_465658|2020-05-13	EPI_ISL_465658	orf1ab
3037	C	T	>hCoV-19/England/20206033204/2020|EPI_ISL_465658|2020-05-13	EPI_ISL_465658	orf1ab
8078	C	T	>hCoV-19/England/20206033204/2020|EPI_ISL_465658|2020-05-13	EPI_ISL_465658	orf1ab
8782	T	C	>hCoV-19/England/20206033204/2020|EPI_ISL_465658|2020-05-13	EPI_ISL_465658	orf1ab
14408	C	T	>hCoV-19/England/20206033204/2020|EPI_ISL_465658|2020-05-13	EPI_ISL_465658	orf1ab
16456	T	C	>hCoV-19/England/20206033204/2020|EPI_ISL_465658|2020-05-13	EPI_ISL_465658	orf1ab
21639	C	T	>hCoV-19/England/20206033204/2020|EPI_ISL_465658|2020-05-13	EPI_ISL_465658	S
23403	A	G	>hCoV-19/England/20206033204/2020|EPI_ISL_465658|2020-05-13	EPI_ISL_465658	S
28144	C	T	>hCoV-19/England/20206033204/2020|EPI_ISL_465658|2020-05-13	EPI_ISL_465658	ORF8
241	C	T	>hCoV-19/England/20206034704/2020|EPI_ISL_465659|2020-05-13	EPI_ISL_465659	NonCoding
313	C	T	>hCoV-19/England/20206034704/2020|EPI_ISL_465659|2020-05-13	EPI_ISL_465659	orf1ab
3037	C	T	>hCoV-19/England/20206034704/2020|EPI_ISL_465659|2020-05-13	EPI_ISL_465659	orf1ab
6651	C	T	>hCoV-19/England/20206034704/2020|EPI_ISL_465659|2020-05-13	EPI_ISL_465659	orf1ab
8782	T	C	>hCoV-19/England/20206034704/2020|EPI_ISL_465659|2020-05-13	EPI_ISL_465659	orf1ab
12439	C	A	>hCoV-19/England/20206034704/2020|EPI_ISL_465659|2020-05-13	EPI_ISL_465659	orf1ab
14408	C	T	>hCoV-19/England/20206034704/2020|EPI_ISL_465659|2020-05-13	EPI_ISL_465659	orf1ab
17561	G	A	>hCoV-19/England/20206034704/2020|EPI_ISL_465659|2020-05-13	EPI_ISL_465659	orf1ab
23403	A	G	>hCoV-19/England/20206034704/2020|EPI_ISL_465659|2020-05-13	EPI_ISL_465659	S
25244	G	T	>hCoV-19/England/20206034704/2020|EPI_ISL_465659|2020-05-13	EPI_ISL_465659	S
28144	C	T	>hCoV-19/England/20206034704/2020|EPI_ISL_465659|2020-05-13	EPI_ISL_465659	ORF8
28881	G	A	>hCoV-19/England/20206034704/2020|EPI_ISL_465659|2020-05-13	EPI_ISL_465659	N
28882	G	A	>hCoV-19/England/20206034704/2020|EPI_ISL_465659|2020-05-13	EPI_ISL_465659	N
28883	G	C	>hCoV-19/England/20206034704/2020|EPI_ISL_465659|2020-05-13	EPI_ISL_465659	N
241	C	T	>hCoV-19/England/20206035304/2020|EPI_ISL_465660|2020-05-13	EPI_ISL_465660	NonCoding
313	C	T	>hCoV-19/England/20206035304/2020|EPI_ISL_465660|2020-05-13	EPI_ISL_465660	orf1ab
3037	C	T	>hCoV-19/England/20206035304/2020|EPI_ISL_465660|2020-05-13	EPI_ISL_465660	orf1ab
6651	C	T	>hCoV-19/England/20206035304/2020|EPI_ISL_465660|2020-05-13	EPI_ISL_465660	orf1ab
8782	T	C	>hCoV-19/England/20206035304/2020|EPI_ISL_465660|2020-05-13	EPI_ISL_465660	orf1ab
12439	C	A	>hCoV-19/England/20206035304/2020|EPI_ISL_465660|2020-05-13	EPI_ISL_465660	orf1ab
14408	C	T	>hCoV-19/England/20206035304/2020|EPI_ISL_465660|2020-05-13	EPI_ISL_465660	orf1ab
17561	G	A	>hCoV-19/England/20206035304/2020|EPI_ISL_465660|2020-05-13	EPI_ISL_465660	orf1ab
23403	A	G	>hCoV-19/England/20206035304/2020|EPI_ISL_465660|2020-05-13	EPI_ISL_465660	S
25244	G	T	>hCoV-19/England/20206035304/2020|EPI_ISL_465660|2020-05-13	EPI_ISL_465660	S
28144	C	T	>hCoV-19/England/20206035304/2020|EPI_ISL_465660|2020-05-13	EPI_ISL_465660	ORF8
28881	G	A	>hCoV-19/England/20206035304/2020|EPI_ISL_465660|2020-05-13	EPI_ISL_465660	N
28882	G	A	>hCoV-19/England/20206035304/2020|EPI_ISL_465660|2020-05-13	EPI_ISL_465660	N
28883	G	C	>hCoV-19/England/20206035304/2020|EPI_ISL_465660|2020-05-13	EPI_ISL_465660	N
241	C	T	>hCoV-19/England/20206069204/2020|EPI_ISL_465661|2020-05-14	EPI_ISL_465661	NonCoding
3037	C	T	>hCoV-19/England/20206069204/2020|EPI_ISL_465661|2020-05-14	EPI_ISL_465661	orf1ab
4195	T	C	>hCoV-19/England/20206069204/2020|EPI_ISL_465661|2020-05-14	EPI_ISL_465661	orf1ab
8782	T	C	>hCoV-19/England/20206069204/2020|EPI_ISL_465661|2020-05-14	EPI_ISL_465661	orf1ab
9519	T	G	>hCoV-19/England/20206069204/2020|EPI_ISL_465661|2020-05-14	EPI_ISL_465661	orf1ab
14408	C	T	>hCoV-19/England/20206069204/2020|EPI_ISL_465661|2020-05-14	EPI_ISL_465661	orf1ab
21727	C	T	>hCoV-19/England/20206069204/2020|EPI_ISL_465661|2020-05-14	EPI_ISL_465661	S
23403	A	G	>hCoV-19/England/20206069204/2020|EPI_ISL_465661|2020-05-14	EPI_ISL_465661	S
27213	C	T	>hCoV-19/England/20206069204/2020|EPI_ISL_465661|2020-05-14	EPI_ISL_465661	ORF6
28144	C	T	>hCoV-19/England/20206069204/2020|EPI_ISL_465661|2020-05-14	EPI_ISL_465661	ORF8
28881	G	A	>hCoV-19/England/20206069204/2020|EPI_ISL_465661|2020-05-14	EPI_ISL_465661	N
28882	G	A	>hCoV-19/England/20206069204/2020|EPI_ISL_465661|2020-05-14	EPI_ISL_465661	N
28883	G	C	>hCoV-19/England/20206069204/2020|EPI_ISL_465661|2020-05-14	EPI_ISL_465661	N
241	C	T	>hCoV-19/England/20206138304/2020|EPI_ISL_465662|2020-05-14	EPI_ISL_465662	NonCoding
1059	C	T	>hCoV-19/England/20206138304/2020|EPI_ISL_465662|2020-05-14	EPI_ISL_465662	orf1ab
1623	T	C	>hCoV-19/England/20206138304/2020|EPI_ISL_465662|2020-05-14	EPI_ISL_465662	orf1ab
2708	C	T	>hCoV-19/England/20206138304/2020|EPI_ISL_465662|2020-05-14	EPI_ISL_465662	orf1ab
3037	C	T	>hCoV-19/England/20206138304/2020|EPI_ISL_465662|2020-05-14	EPI_ISL_465662	orf1ab
8782	T	C	>hCoV-19/England/20206138304/2020|EPI_ISL_465662|2020-05-14	EPI_ISL_465662	orf1ab
8950	C	T	>hCoV-19/England/20206138304/2020|EPI_ISL_465662|2020-05-14	EPI_ISL_465662	orf1ab
10236	A	G	>hCoV-19/England/20206138304/2020|EPI_ISL_465662|2020-05-14	EPI_ISL_465662	orf1ab
14408	C	T	>hCoV-19/England/20206138304/2020|EPI_ISL_465662|2020-05-14	EPI_ISL_465662	orf1ab
23403	A	G	>hCoV-19/England/20206138304/2020|EPI_ISL_465662|2020-05-14	EPI_ISL_465662	S
25563	G	T	>hCoV-19/England/20206138304/2020|EPI_ISL_465662|2020-05-14	EPI_ISL_465662	ORF3a
27359	A	G	>hCoV-19/England/20206138304/2020|EPI_ISL_465662|2020-05-14	EPI_ISL_465662	ORF6
28144	C	T	>hCoV-19/England/20206138304/2020|EPI_ISL_465662|2020-05-14	EPI_ISL_465662	ORF8
29169	A	C	>hCoV-19/England/20206138304/2020|EPI_ISL_465662|2020-05-14	EPI_ISL_465662	N
241	C	T	>hCoV-19/England/20206138804/2020|EPI_ISL_465663|2020-05-14	EPI_ISL_465663	NonCoding
3037	C	T	>hCoV-19/England/20206138804/2020|EPI_ISL_465663|2020-05-14	EPI_ISL_465663	orf1ab
8782	T	C	>hCoV-19/England/20206138804/2020|EPI_ISL_465663|2020-05-14	EPI_ISL_465663	orf1ab
14408	C	T	>hCoV-19/England/20206138804/2020|EPI_ISL_465663|2020-05-14	EPI_ISL_465663	orf1ab
18877	C	T	>hCoV-19/England/20206138804/2020|EPI_ISL_465663|2020-05-14	EPI_ISL_465663	orf1ab
19518	G	T	>hCoV-19/England/20206138804/2020|EPI_ISL_465663|2020-05-14	EPI_ISL_465663	orf1ab
23403	A	G	>hCoV-19/England/20206138804/2020|EPI_ISL_465663|2020-05-14	EPI_ISL_465663	S
25563	G	T	>hCoV-19/England/20206138804/2020|EPI_ISL_465663|2020-05-14	EPI_ISL_465663	ORF3a
26735	C	T	>hCoV-19/England/20206138804/2020|EPI_ISL_465663|2020-05-14	EPI_ISL_465663	M
28144	C	T	>hCoV-19/England/20206138804/2020|EPI_ISL_465663|2020-05-14	EPI_ISL_465663	ORF8
6312	C	A	>hCoV-19/England/20206139404/2020|EPI_ISL_465664|2020-05-14	EPI_ISL_465664	orf1ab
8782	T	C	>hCoV-19/England/20206139404/2020|EPI_ISL_465664|2020-05-14	EPI_ISL_465664	orf1ab
11083	G	T	>hCoV-19/England/20206139404/2020|EPI_ISL_465664|2020-05-14	EPI_ISL_465664	orf1ab
13730	C	T	>hCoV-19/England/20206139404/2020|EPI_ISL_465664|2020-05-14	EPI_ISL_465664	orf1ab
23929	C	T	>hCoV-19/England/20206139404/2020|EPI_ISL_465664|2020-05-14	EPI_ISL_465664	S
28144	C	T	>hCoV-19/England/20206139404/2020|EPI_ISL_465664|2020-05-14	EPI_ISL_465664	ORF8
28311	C	T	>hCoV-19/England/20206139404/2020|EPI_ISL_465664|2020-05-14	EPI_ISL_465664	N
241	C	T	>hCoV-19/England/20206139504/2020|EPI_ISL_465665|2020-05-14	EPI_ISL_465665	NonCoding
3037	C	T	>hCoV-19/England/20206139504/2020|EPI_ISL_465665|2020-05-14	EPI_ISL_465665	orf1ab
3373	C	A	>hCoV-19/England/20206139504/2020|EPI_ISL_465665|2020-05-14	EPI_ISL_465665	orf1ab
6883	C	T	>hCoV-19/England/20206139504/2020|EPI_ISL_465665|2020-05-14	EPI_ISL_465665	orf1ab
8782	T	C	>hCoV-19/England/20206139504/2020|EPI_ISL_465665|2020-05-14	EPI_ISL_465665	orf1ab
14408	C	T	>hCoV-19/England/20206139504/2020|EPI_ISL_465665|2020-05-14	EPI_ISL_465665	orf1ab
21724	G	A	>hCoV-19/England/20206139504/2020|EPI_ISL_465665|2020-05-14	EPI_ISL_465665	S
23403	A	G	>hCoV-19/England/20206139504/2020|EPI_ISL_465665|2020-05-14	EPI_ISL_465665	S
28144	C	T	>hCoV-19/England/20206139504/2020|EPI_ISL_465665|2020-05-14	EPI_ISL_465665	ORF8
28881	G	A	>hCoV-19/England/20206139504/2020|EPI_ISL_465665|2020-05-14	EPI_ISL_465665	N
28882	G	A	>hCoV-19/England/20206139504/2020|EPI_ISL_465665|2020-05-14	EPI_ISL_465665	N
28883	G	C	>hCoV-19/England/20206139504/2020|EPI_ISL_465665|2020-05-14	EPI_ISL_465665	N
241	C	T	>hCoV-19/England/20206139704/2020|EPI_ISL_465666|2020-05-14	EPI_ISL_465666	NonCoding
3037	C	T	>hCoV-19/England/20206139704/2020|EPI_ISL_465666|2020-05-14	EPI_ISL_465666	orf1ab
8782	T	C	>hCoV-19/England/20206139704/2020|EPI_ISL_465666|2020-05-14	EPI_ISL_465666	orf1ab
14408	C	T	>hCoV-19/England/20206139704/2020|EPI_ISL_465666|2020-05-14	EPI_ISL_465666	orf1ab
18877	C	T	>hCoV-19/England/20206139704/2020|EPI_ISL_465666|2020-05-14	EPI_ISL_465666	orf1ab
19518	G	T	>hCoV-19/England/20206139704/2020|EPI_ISL_465666|2020-05-14	EPI_ISL_465666	orf1ab
23403	A	G	>hCoV-19/England/20206139704/2020|EPI_ISL_465666|2020-05-14	EPI_ISL_465666	S
25563	G	T	>hCoV-19/England/20206139704/2020|EPI_ISL_465666|2020-05-14	EPI_ISL_465666	ORF3a
26735	C	T	>hCoV-19/England/20206139704/2020|EPI_ISL_465666|2020-05-14	EPI_ISL_465666	M
28144	C	T	>hCoV-19/England/20206139704/2020|EPI_ISL_465666|2020-05-14	EPI_ISL_465666	ORF8
241	C	T	>hCoV-19/England/20206139904/2020|EPI_ISL_465667|2020-05-14	EPI_ISL_465667	NonCoding
3037	C	T	>hCoV-19/England/20206139904/2020|EPI_ISL_465667|2020-05-14	EPI_ISL_465667	orf1ab
8782	T	C	>hCoV-19/England/20206139904/2020|EPI_ISL_465667|2020-05-14	EPI_ISL_465667	orf1ab
14408	C	T	>hCoV-19/England/20206139904/2020|EPI_ISL_465667|2020-05-14	EPI_ISL_465667	orf1ab
18877	C	T	>hCoV-19/England/20206139904/2020|EPI_ISL_465667|2020-05-14	EPI_ISL_465667	orf1ab
23403	A	G	>hCoV-19/England/20206139904/2020|EPI_ISL_465667|2020-05-14	EPI_ISL_465667	S
25563	G	T	>hCoV-19/England/20206139904/2020|EPI_ISL_465667|2020-05-14	EPI_ISL_465667	ORF3a
26735	C	T	>hCoV-19/England/20206139904/2020|EPI_ISL_465667|2020-05-14	EPI_ISL_465667	M
28144	C	T	>hCoV-19/England/20206139904/2020|EPI_ISL_465667|2020-05-14	EPI_ISL_465667	ORF8
241	C	T	>hCoV-19/England/20206140304/2020|EPI_ISL_465668|2020-05-14	EPI_ISL_465668	NonCoding
3037	C	T	>hCoV-19/England/20206140304/2020|EPI_ISL_465668|2020-05-14	EPI_ISL_465668	orf1ab
8782	T	C	>hCoV-19/England/20206140304/2020|EPI_ISL_465668|2020-05-14	EPI_ISL_465668	orf1ab
14408	C	T	>hCoV-19/England/20206140304/2020|EPI_ISL_465668|2020-05-14	EPI_ISL_465668	orf1ab
18877	C	T	>hCoV-19/England/20206140304/2020|EPI_ISL_465668|2020-05-14	EPI_ISL_465668	orf1ab
23403	A	G	>hCoV-19/England/20206140304/2020|EPI_ISL_465668|2020-05-14	EPI_ISL_465668	S
25563	G	T	>hCoV-19/England/20206140304/2020|EPI_ISL_465668|2020-05-14	EPI_ISL_465668	ORF3a
26735	C	T	>hCoV-19/England/20206140304/2020|EPI_ISL_465668|2020-05-14	EPI_ISL_465668	M
28144	C	T	>hCoV-19/England/20206140304/2020|EPI_ISL_465668|2020-05-14	EPI_ISL_465668	ORF8
241	C	T	>hCoV-19/England/20206140504/2020|EPI_ISL_465669|2020-05-14	EPI_ISL_465669	NonCoding
3037	C	T	>hCoV-19/England/20206140504/2020|EPI_ISL_465669|2020-05-14	EPI_ISL_465669	orf1ab
3373	C	A	>hCoV-19/England/20206140504/2020|EPI_ISL_465669|2020-05-14	EPI_ISL_465669	orf1ab
4894	A	T	>hCoV-19/England/20206140504/2020|EPI_ISL_465669|2020-05-14	EPI_ISL_465669	orf1ab
6883	C	T	>hCoV-19/England/20206140504/2020|EPI_ISL_465669|2020-05-14	EPI_ISL_465669	orf1ab
8782	T	C	>hCoV-19/England/20206140504/2020|EPI_ISL_465669|2020-05-14	EPI_ISL_465669	orf1ab
14408	C	T	>hCoV-19/England/20206140504/2020|EPI_ISL_465669|2020-05-14	EPI_ISL_465669	orf1ab
21724	G	A	>hCoV-19/England/20206140504/2020|EPI_ISL_465669|2020-05-14	EPI_ISL_465669	S
23403	A	G	>hCoV-19/England/20206140504/2020|EPI_ISL_465669|2020-05-14	EPI_ISL_465669	S
28144	C	T	>hCoV-19/England/20206140504/2020|EPI_ISL_465669|2020-05-14	EPI_ISL_465669	ORF8
28881	G	A	>hCoV-19/England/20206140504/2020|EPI_ISL_465669|2020-05-14	EPI_ISL_465669	N
28882	G	A	>hCoV-19/England/20206140504/2020|EPI_ISL_465669|2020-05-14	EPI_ISL_465669	N
28883	G	C	>hCoV-19/England/20206140504/2020|EPI_ISL_465669|2020-05-14	EPI_ISL_465669	N
241	C	T	>hCoV-19/England/20206140604/2020|EPI_ISL_465670|2020-05-14	EPI_ISL_465670	NonCoding
1059	C	T	>hCoV-19/England/20206140604/2020|EPI_ISL_465670|2020-05-14	EPI_ISL_465670	orf1ab
3037	C	T	>hCoV-19/England/20206140604/2020|EPI_ISL_465670|2020-05-14	EPI_ISL_465670	orf1ab
8782	T	C	>hCoV-19/England/20206140604/2020|EPI_ISL_465670|2020-05-14	EPI_ISL_465670	orf1ab
14408	C	T	>hCoV-19/England/20206140604/2020|EPI_ISL_465670|2020-05-14	EPI_ISL_465670	orf1ab
20755	A	C	>hCoV-19/England/20206140604/2020|EPI_ISL_465670|2020-05-14	EPI_ISL_465670	orf1ab
23403	A	G	>hCoV-19/England/20206140604/2020|EPI_ISL_465670|2020-05-14	EPI_ISL_465670	S
25563	G	T	>hCoV-19/England/20206140604/2020|EPI_ISL_465670|2020-05-14	EPI_ISL_465670	ORF3a
28144	C	T	>hCoV-19/England/20206140604/2020|EPI_ISL_465670|2020-05-14	EPI_ISL_465670	ORF8
28651	C	T	>hCoV-19/England/20206140604/2020|EPI_ISL_465670|2020-05-14	EPI_ISL_465670	N
241	C	T	>hCoV-19/England/20208074004/2020|EPI_ISL_465672|2020-05-15	EPI_ISL_465672	NonCoding
2416	C	T	>hCoV-19/England/20208074004/2020|EPI_ISL_465672|2020-05-15	EPI_ISL_465672	orf1ab
3037	C	T	>hCoV-19/England/20208074004/2020|EPI_ISL_465672|2020-05-15	EPI_ISL_465672	orf1ab
8782	T	C	>hCoV-19/England/20208074004/2020|EPI_ISL_465672|2020-05-15	EPI_ISL_465672	orf1ab
14408	C	T	>hCoV-19/England/20208074004/2020|EPI_ISL_465672|2020-05-15	EPI_ISL_465672	orf1ab
14786	C	T	>hCoV-19/England/20208074004/2020|EPI_ISL_465672|2020-05-15	EPI_ISL_465672	orf1ab
15060	T	C	>hCoV-19/England/20208074004/2020|EPI_ISL_465672|2020-05-15	EPI_ISL_465672	orf1ab
20578	G	T	>hCoV-19/England/20208074004/2020|EPI_ISL_465672|2020-05-15	EPI_ISL_465672	orf1ab
23341	T	C	>hCoV-19/England/20208074004/2020|EPI_ISL_465672|2020-05-15	EPI_ISL_465672	S
23403	A	G	>hCoV-19/England/20208074004/2020|EPI_ISL_465672|2020-05-15	EPI_ISL_465672	S
24034	C	T	>hCoV-19/England/20208074004/2020|EPI_ISL_465672|2020-05-15	EPI_ISL_465672	S
25563	G	T	>hCoV-19/England/20208074004/2020|EPI_ISL_465672|2020-05-15	EPI_ISL_465672	ORF3a
28144	C	T	>hCoV-19/England/20208074004/2020|EPI_ISL_465672|2020-05-15	EPI_ISL_465672	ORF8
1515	A	G	>hCoV-19/England/20212010104/2020|EPI_ISL_465673|2020-05-18	EPI_ISL_465673	orf1ab
8782	T	C	>hCoV-19/England/20212010104/2020|EPI_ISL_465673|2020-05-18	EPI_ISL_465673	orf1ab
9223	C	T	>hCoV-19/England/20212010104/2020|EPI_ISL_465673|2020-05-18	EPI_ISL_465673	orf1ab
11083	G	T	>hCoV-19/England/20212010104/2020|EPI_ISL_465673|2020-05-18	EPI_ISL_465673	orf1ab
14805	C	T	>hCoV-19/England/20212010104/2020|EPI_ISL_465673|2020-05-18	EPI_ISL_465673	orf1ab
17247	T	C	>hCoV-19/England/20212010104/2020|EPI_ISL_465673|2020-05-18	EPI_ISL_465673	orf1ab
17799	A	G	>hCoV-19/England/20212010104/2020|EPI_ISL_465673|2020-05-18	EPI_ISL_465673	orf1ab
26144	G	T	>hCoV-19/England/20212010104/2020|EPI_ISL_465673|2020-05-18	EPI_ISL_465673	ORF3a
28144	C	T	>hCoV-19/England/20212010104/2020|EPI_ISL_465673|2020-05-18	EPI_ISL_465673	ORF8
241	C	T	>hCoV-19/England/20212010304/2020|EPI_ISL_465674|2020-05-18	EPI_ISL_465674	NonCoding
3037	C	T	>hCoV-19/England/20212010304/2020|EPI_ISL_465674|2020-05-18	EPI_ISL_465674	orf1ab
5855	A	G	>hCoV-19/England/20212010304/2020|EPI_ISL_465674|2020-05-18	EPI_ISL_465674	orf1ab
6706	C	T	>hCoV-19/England/20212010304/2020|EPI_ISL_465674|2020-05-18	EPI_ISL_465674	orf1ab
8782	T	C	>hCoV-19/England/20212010304/2020|EPI_ISL_465674|2020-05-18	EPI_ISL_465674	orf1ab
14408	C	T	>hCoV-19/England/20212010304/2020|EPI_ISL_465674|2020-05-18	EPI_ISL_465674	orf1ab
18110	C	T	>hCoV-19/England/20212010304/2020|EPI_ISL_465674|2020-05-18	EPI_ISL_465674	orf1ab
18115	C	T	>hCoV-19/England/20212010304/2020|EPI_ISL_465674|2020-05-18	EPI_ISL_465674	orf1ab
23403	A	G	>hCoV-19/England/20212010304/2020|EPI_ISL_465674|2020-05-18	EPI_ISL_465674	S
28144	C	T	>hCoV-19/England/20212010304/2020|EPI_ISL_465674|2020-05-18	EPI_ISL_465674	ORF8
28881	G	A	>hCoV-19/England/20212010304/2020|EPI_ISL_465674|2020-05-18	EPI_ISL_465674	N
28882	G	A	>hCoV-19/England/20212010304/2020|EPI_ISL_465674|2020-05-18	EPI_ISL_465674	N
28883	G	C	>hCoV-19/England/20212010304/2020|EPI_ISL_465674|2020-05-18	EPI_ISL_465674	N
241	C	T	>hCoV-19/England/20212019304/2020|EPI_ISL_465676|2020-05-19	EPI_ISL_465676	NonCoding
3037	C	T	>hCoV-19/England/20212019304/2020|EPI_ISL_465676|2020-05-19	EPI_ISL_465676	orf1ab
4655	C	T	>hCoV-19/England/20212019304/2020|EPI_ISL_465676|2020-05-19	EPI_ISL_465676	orf1ab
7798	G	T	>hCoV-19/England/20212019304/2020|EPI_ISL_465676|2020-05-19	EPI_ISL_465676	orf1ab
8782	T	C	>hCoV-19/England/20212019304/2020|EPI_ISL_465676|2020-05-19	EPI_ISL_465676	orf1ab
14408	C	T	>hCoV-19/England/20212019304/2020|EPI_ISL_465676|2020-05-19	EPI_ISL_465676	orf1ab
17953	C	T	>hCoV-19/England/20212019304/2020|EPI_ISL_465676|2020-05-19	EPI_ISL_465676	orf1ab
19488	C	T	>hCoV-19/England/20212019304/2020|EPI_ISL_465676|2020-05-19	EPI_ISL_465676	orf1ab
23403	A	G	>hCoV-19/England/20212019304/2020|EPI_ISL_465676|2020-05-19	EPI_ISL_465676	S
27532	C	T	>hCoV-19/England/20212019304/2020|EPI_ISL_465676|2020-05-19	EPI_ISL_465676	ORF7a
28144	C	T	>hCoV-19/England/20212019304/2020|EPI_ISL_465676|2020-05-19	EPI_ISL_465676	ORF8
28881	G	A	>hCoV-19/England/20212019304/2020|EPI_ISL_465676|2020-05-19	EPI_ISL_465676	N
28882	G	A	>hCoV-19/England/20212019304/2020|EPI_ISL_465676|2020-05-19	EPI_ISL_465676	N
28883	G	C	>hCoV-19/England/20212019304/2020|EPI_ISL_465676|2020-05-19	EPI_ISL_465676	N
241	C	T	>hCoV-19/England/20212074604/2020|EPI_ISL_465677|2020-05-19	EPI_ISL_465677	NonCoding
3037	C	T	>hCoV-19/England/20212074604/2020|EPI_ISL_465677|2020-05-19	EPI_ISL_465677	orf1ab
8782	T	C	>hCoV-19/England/20212074604/2020|EPI_ISL_465677|2020-05-19	EPI_ISL_465677	orf1ab
14408	C	T	>hCoV-19/England/20212074604/2020|EPI_ISL_465677|2020-05-19	EPI_ISL_465677	orf1ab
15202	G	T	>hCoV-19/England/20212074604/2020|EPI_ISL_465677|2020-05-19	EPI_ISL_465677	orf1ab
23403	A	G	>hCoV-19/England/20212074604/2020|EPI_ISL_465677|2020-05-19	EPI_ISL_465677	S
24821	G	T	>hCoV-19/England/20212074604/2020|EPI_ISL_465677|2020-05-19	EPI_ISL_465677	S
28144	C	T	>hCoV-19/England/20212074604/2020|EPI_ISL_465677|2020-05-19	EPI_ISL_465677	ORF8
28881	G	A	>hCoV-19/England/20212074604/2020|EPI_ISL_465677|2020-05-19	EPI_ISL_465677	N
28882	G	A	>hCoV-19/England/20212074604/2020|EPI_ISL_465677|2020-05-19	EPI_ISL_465677	N
28883	G	C	>hCoV-19/England/20212074604/2020|EPI_ISL_465677|2020-05-19	EPI_ISL_465677	N
241	C	T	>hCoV-19/England/20212100204/2020|EPI_ISL_465678|2020-05-18	EPI_ISL_465678	NonCoding
842	C	T	>hCoV-19/England/20212100204/2020|EPI_ISL_465678|2020-05-18	EPI_ISL_465678	orf1ab
3037	C	T	>hCoV-19/England/20212100204/2020|EPI_ISL_465678|2020-05-18	EPI_ISL_465678	orf1ab
8782	T	C	>hCoV-19/England/20212100204/2020|EPI_ISL_465678|2020-05-18	EPI_ISL_465678	orf1ab
14408	C	T	>hCoV-19/England/20212100204/2020|EPI_ISL_465678|2020-05-18	EPI_ISL_465678	orf1ab
17999	C	T	>hCoV-19/England/20212100204/2020|EPI_ISL_465678|2020-05-18	EPI_ISL_465678	orf1ab
23403	A	G	>hCoV-19/England/20212100204/2020|EPI_ISL_465678|2020-05-18	EPI_ISL_465678	S
27636	A	T	>hCoV-19/England/20212100204/2020|EPI_ISL_465678|2020-05-18	EPI_ISL_465678	ORF7a
27881	C	T	>hCoV-19/England/20212100204/2020|EPI_ISL_465678|2020-05-18	EPI_ISL_465678	NonCoding
28144	C	T	>hCoV-19/England/20212100204/2020|EPI_ISL_465678|2020-05-18	EPI_ISL_465678	ORF8
28881	G	A	>hCoV-19/England/20212100204/2020|EPI_ISL_465678|2020-05-18	EPI_ISL_465678	N
28882	G	A	>hCoV-19/England/20212100204/2020|EPI_ISL_465678|2020-05-18	EPI_ISL_465678	N
28883	G	C	>hCoV-19/England/20212100204/2020|EPI_ISL_465678|2020-05-18	EPI_ISL_465678	N
241	C	T	>hCoV-19/Canada/Qc-L00240569/2020|EPI_ISL_465679|2020-03-27	EPI_ISL_465679	NonCoding
1437	C	T	>hCoV-19/Canada/Qc-L00240569/2020|EPI_ISL_465679|2020-03-27	EPI_ISL_465679	orf1ab
3037	C	T	>hCoV-19/Canada/Qc-L00240569/2020|EPI_ISL_465679|2020-03-27	EPI_ISL_465679	orf1ab
3714	C	T	>hCoV-19/Canada/Qc-L00240569/2020|EPI_ISL_465679|2020-03-27	EPI_ISL_465679	orf1ab
5884	C	T	>hCoV-19/Canada/Qc-L00240569/2020|EPI_ISL_465679|2020-03-27	EPI_ISL_465679	orf1ab
8782	T	C	>hCoV-19/Canada/Qc-L00240569/2020|EPI_ISL_465679|2020-03-27	EPI_ISL_465679	orf1ab
14408	C	T	>hCoV-19/Canada/Qc-L00240569/2020|EPI_ISL_465679|2020-03-27	EPI_ISL_465679	orf1ab
20544	C	T	>hCoV-19/Canada/Qc-L00240569/2020|EPI_ISL_465679|2020-03-27	EPI_ISL_465679	orf1ab
23403	A	G	>hCoV-19/Canada/Qc-L00240569/2020|EPI_ISL_465679|2020-03-27	EPI_ISL_465679	S
28144	C	T	>hCoV-19/Canada/Qc-L00240569/2020|EPI_ISL_465679|2020-03-27	EPI_ISL_465679	ORF8
28881	G	A	>hCoV-19/Canada/Qc-L00240569/2020|EPI_ISL_465679|2020-03-27	EPI_ISL_465679	N
28882	G	A	>hCoV-19/Canada/Qc-L00240569/2020|EPI_ISL_465679|2020-03-27	EPI_ISL_465679	N
28883	G	C	>hCoV-19/Canada/Qc-L00240569/2020|EPI_ISL_465679|2020-03-27	EPI_ISL_465679	N
241	C	T	>hCoV-19/Canada/Qc-L00240594/2020|EPI_ISL_465680|2020-03-27	EPI_ISL_465680	NonCoding
1059	C	T	>hCoV-19/Canada/Qc-L00240594/2020|EPI_ISL_465680|2020-03-27	EPI_ISL_465680	orf1ab
3037	C	T	>hCoV-19/Canada/Qc-L00240594/2020|EPI_ISL_465680|2020-03-27	EPI_ISL_465680	orf1ab
8782	T	C	>hCoV-19/Canada/Qc-L00240594/2020|EPI_ISL_465680|2020-03-27	EPI_ISL_465680	orf1ab
14408	C	T	>hCoV-19/Canada/Qc-L00240594/2020|EPI_ISL_465680|2020-03-27	EPI_ISL_465680	orf1ab
15523	A	G	>hCoV-19/Canada/Qc-L00240594/2020|EPI_ISL_465680|2020-03-27	EPI_ISL_465680	orf1ab
23403	A	G	>hCoV-19/Canada/Qc-L00240594/2020|EPI_ISL_465680|2020-03-27	EPI_ISL_465680	S
25563	G	T	>hCoV-19/Canada/Qc-L00240594/2020|EPI_ISL_465680|2020-03-27	EPI_ISL_465680	ORF3a
27964	C	T	>hCoV-19/Canada/Qc-L00240594/2020|EPI_ISL_465680|2020-03-27	EPI_ISL_465680	ORF8
28144	C	T	>hCoV-19/Canada/Qc-L00240594/2020|EPI_ISL_465680|2020-03-27	EPI_ISL_465680	ORF8
241	C	T	>hCoV-19/Canada/Qc-L00240642/2020|EPI_ISL_465681|2020-03-27	EPI_ISL_465681	NonCoding
1912	C	T	>hCoV-19/Canada/Qc-L00240642/2020|EPI_ISL_465681|2020-03-27	EPI_ISL_465681	orf1ab
3037	C	T	>hCoV-19/Canada/Qc-L00240642/2020|EPI_ISL_465681|2020-03-27	EPI_ISL_465681	orf1ab
8782	T	C	>hCoV-19/Canada/Qc-L00240642/2020|EPI_ISL_465681|2020-03-27	EPI_ISL_465681	orf1ab
14408	C	T	>hCoV-19/Canada/Qc-L00240642/2020|EPI_ISL_465681|2020-03-27	EPI_ISL_465681	orf1ab
23191	C	T	>hCoV-19/Canada/Qc-L00240642/2020|EPI_ISL_465681|2020-03-27	EPI_ISL_465681	S
23403	A	G	>hCoV-19/Canada/Qc-L00240642/2020|EPI_ISL_465681|2020-03-27	EPI_ISL_465681	S
27046	C	T	>hCoV-19/Canada/Qc-L00240642/2020|EPI_ISL_465681|2020-03-27	EPI_ISL_465681	M
28144	C	T	>hCoV-19/Canada/Qc-L00240642/2020|EPI_ISL_465681|2020-03-27	EPI_ISL_465681	ORF8
28881	G	A	>hCoV-19/Canada/Qc-L00240642/2020|EPI_ISL_465681|2020-03-27	EPI_ISL_465681	N
28882	G	A	>hCoV-19/Canada/Qc-L00240642/2020|EPI_ISL_465681|2020-03-27	EPI_ISL_465681	N
28883	G	C	>hCoV-19/Canada/Qc-L00240642/2020|EPI_ISL_465681|2020-03-27	EPI_ISL_465681	N
241	C	T	>hCoV-19/Canada/Qc-L00240666/2020|EPI_ISL_465682|2020-03-27	EPI_ISL_465682	NonCoding
1059	C	T	>hCoV-19/Canada/Qc-L00240666/2020|EPI_ISL_465682|2020-03-27	EPI_ISL_465682	orf1ab
3037	C	T	>hCoV-19/Canada/Qc-L00240666/2020|EPI_ISL_465682|2020-03-27	EPI_ISL_465682	orf1ab
8782	T	C	>hCoV-19/Canada/Qc-L00240666/2020|EPI_ISL_465682|2020-03-27	EPI_ISL_465682	orf1ab
11916	C	T	>hCoV-19/Canada/Qc-L00240666/2020|EPI_ISL_465682|2020-03-27	EPI_ISL_465682	orf1ab
12322	G	A	>hCoV-19/Canada/Qc-L00240666/2020|EPI_ISL_465682|2020-03-27	EPI_ISL_465682	orf1ab
14408	C	T	>hCoV-19/Canada/Qc-L00240666/2020|EPI_ISL_465682|2020-03-27	EPI_ISL_465682	orf1ab
18998	C	T	>hCoV-19/Canada/Qc-L00240666/2020|EPI_ISL_465682|2020-03-27	EPI_ISL_465682	orf1ab
23403	A	G	>hCoV-19/Canada/Qc-L00240666/2020|EPI_ISL_465682|2020-03-27	EPI_ISL_465682	S
25563	G	T	>hCoV-19/Canada/Qc-L00240666/2020|EPI_ISL_465682|2020-03-27	EPI_ISL_465682	ORF3a
28144	C	T	>hCoV-19/Canada/Qc-L00240666/2020|EPI_ISL_465682|2020-03-27	EPI_ISL_465682	ORF8
29540	G	A	>hCoV-19/Canada/Qc-L00240666/2020|EPI_ISL_465682|2020-03-27	EPI_ISL_465682	NonCoding
241	C	T	>hCoV-19/Canada/Qc-L00240746/2020|EPI_ISL_465683|2020-03-26	EPI_ISL_465683	NonCoding
1059	C	T	>hCoV-19/Canada/Qc-L00240746/2020|EPI_ISL_465683|2020-03-26	EPI_ISL_465683	orf1ab
3037	C	T	>hCoV-19/Canada/Qc-L00240746/2020|EPI_ISL_465683|2020-03-26	EPI_ISL_465683	orf1ab
8782	T	C	>hCoV-19/Canada/Qc-L00240746/2020|EPI_ISL_465683|2020-03-26	EPI_ISL_465683	orf1ab
14408	C	T	>hCoV-19/Canada/Qc-L00240746/2020|EPI_ISL_465683|2020-03-26	EPI_ISL_465683	orf1ab
23403	A	G	>hCoV-19/Canada/Qc-L00240746/2020|EPI_ISL_465683|2020-03-26	EPI_ISL_465683	S
25217	G	T	>hCoV-19/Canada/Qc-L00240746/2020|EPI_ISL_465683|2020-03-26	EPI_ISL_465683	S
25563	G	T	>hCoV-19/Canada/Qc-L00240746/2020|EPI_ISL_465683|2020-03-26	EPI_ISL_465683	ORF3a
28144	C	T	>hCoV-19/Canada/Qc-L00240746/2020|EPI_ISL_465683|2020-03-26	EPI_ISL_465683	ORF8
241	C	T	>hCoV-19/Canada/Qc-L00240750/2020|EPI_ISL_465684|2020-03-26	EPI_ISL_465684	NonCoding
1059	C	T	>hCoV-19/Canada/Qc-L00240750/2020|EPI_ISL_465684|2020-03-26	EPI_ISL_465684	orf1ab
3037	C	T	>hCoV-19/Canada/Qc-L00240750/2020|EPI_ISL_465684|2020-03-26	EPI_ISL_465684	orf1ab
8782	T	C	>hCoV-19/Canada/Qc-L00240750/2020|EPI_ISL_465684|2020-03-26	EPI_ISL_465684	orf1ab
14408	C	T	>hCoV-19/Canada/Qc-L00240750/2020|EPI_ISL_465684|2020-03-26	EPI_ISL_465684	orf1ab
23403	A	G	>hCoV-19/Canada/Qc-L00240750/2020|EPI_ISL_465684|2020-03-26	EPI_ISL_465684	S
25217	G	T	>hCoV-19/Canada/Qc-L00240750/2020|EPI_ISL_465684|2020-03-26	EPI_ISL_465684	S
25563	G	T	>hCoV-19/Canada/Qc-L00240750/2020|EPI_ISL_465684|2020-03-26	EPI_ISL_465684	ORF3a
28144	C	T	>hCoV-19/Canada/Qc-L00240750/2020|EPI_ISL_465684|2020-03-26	EPI_ISL_465684	ORF8
241	C	T	>hCoV-19/Canada/Qc-L00240788/2020|EPI_ISL_465685|2020-03-27	EPI_ISL_465685	NonCoding
1059	C	T	>hCoV-19/Canada/Qc-L00240788/2020|EPI_ISL_465685|2020-03-27	EPI_ISL_465685	orf1ab
3037	C	T	>hCoV-19/Canada/Qc-L00240788/2020|EPI_ISL_465685|2020-03-27	EPI_ISL_465685	orf1ab
8782	T	C	>hCoV-19/Canada/Qc-L00240788/2020|EPI_ISL_465685|2020-03-27	EPI_ISL_465685	orf1ab
14408	C	T	>hCoV-19/Canada/Qc-L00240788/2020|EPI_ISL_465685|2020-03-27	EPI_ISL_465685	orf1ab
23403	A	G	>hCoV-19/Canada/Qc-L00240788/2020|EPI_ISL_465685|2020-03-27	EPI_ISL_465685	S
25217	G	T	>hCoV-19/Canada/Qc-L00240788/2020|EPI_ISL_465685|2020-03-27	EPI_ISL_465685	S
25563	G	T	>hCoV-19/Canada/Qc-L00240788/2020|EPI_ISL_465685|2020-03-27	EPI_ISL_465685	ORF3a
28144	C	T	>hCoV-19/Canada/Qc-L00240788/2020|EPI_ISL_465685|2020-03-27	EPI_ISL_465685	ORF8
490	T	A	>hCoV-19/Canada/Qc-L00240796/2020|EPI_ISL_465686|2020-03-27	EPI_ISL_465686	orf1ab
3177	C	T	>hCoV-19/Canada/Qc-L00240796/2020|EPI_ISL_465686|2020-03-27	EPI_ISL_465686	orf1ab
11600	A	G	>hCoV-19/Canada/Qc-L00240796/2020|EPI_ISL_465686|2020-03-27	EPI_ISL_465686	orf1ab
18736	T	C	>hCoV-19/Canada/Qc-L00240796/2020|EPI_ISL_465686|2020-03-27	EPI_ISL_465686	orf1ab
24034	C	T	>hCoV-19/Canada/Qc-L00240796/2020|EPI_ISL_465686|2020-03-27	EPI_ISL_465686	S
26729	T	C	>hCoV-19/Canada/Qc-L00240796/2020|EPI_ISL_465686|2020-03-27	EPI_ISL_465686	M
27635	C	T	>hCoV-19/Canada/Qc-L00240796/2020|EPI_ISL_465686|2020-03-27	EPI_ISL_465686	ORF7a
28077	G	C	>hCoV-19/Canada/Qc-L00240796/2020|EPI_ISL_465686|2020-03-27	EPI_ISL_465686	ORF8
29567	A	C	>hCoV-19/Canada/Qc-L00240796/2020|EPI_ISL_465686|2020-03-27	EPI_ISL_465686	ORF10
29700	A	G	>hCoV-19/Canada/Qc-L00240796/2020|EPI_ISL_465686|2020-03-27	EPI_ISL_465686	NonCoding
241	C	T	>hCoV-19/Canada/Qc-L00240804/2020|EPI_ISL_465687|2020-03-27	EPI_ISL_465687	NonCoding
701	G	T	>hCoV-19/Canada/Qc-L00240804/2020|EPI_ISL_465687|2020-03-27	EPI_ISL_465687	orf1ab
1059	C	T	>hCoV-19/Canada/Qc-L00240804/2020|EPI_ISL_465687|2020-03-27	EPI_ISL_465687	orf1ab
3037	C	T	>hCoV-19/Canada/Qc-L00240804/2020|EPI_ISL_465687|2020-03-27	EPI_ISL_465687	orf1ab
6896	C	T	>hCoV-19/Canada/Qc-L00240804/2020|EPI_ISL_465687|2020-03-27	EPI_ISL_465687	orf1ab
8782	T	C	>hCoV-19/Canada/Qc-L00240804/2020|EPI_ISL_465687|2020-03-27	EPI_ISL_465687	orf1ab
14408	C	T	>hCoV-19/Canada/Qc-L00240804/2020|EPI_ISL_465687|2020-03-27	EPI_ISL_465687	orf1ab
23403	A	G	>hCoV-19/Canada/Qc-L00240804/2020|EPI_ISL_465687|2020-03-27	EPI_ISL_465687	S
25563	G	T	>hCoV-19/Canada/Qc-L00240804/2020|EPI_ISL_465687|2020-03-27	EPI_ISL_465687	ORF3a
28144	C	T	>hCoV-19/Canada/Qc-L00240804/2020|EPI_ISL_465687|2020-03-27	EPI_ISL_465687	ORF8
241	C	T	>hCoV-19/Canada/Qc-L00240846/2020|EPI_ISL_465688|2020-03-27	EPI_ISL_465688	NonCoding
3037	C	T	>hCoV-19/Canada/Qc-L00240846/2020|EPI_ISL_465688|2020-03-27	EPI_ISL_465688	orf1ab
8782	T	C	>hCoV-19/Canada/Qc-L00240846/2020|EPI_ISL_465688|2020-03-27	EPI_ISL_465688	orf1ab
14408	C	T	>hCoV-19/Canada/Qc-L00240846/2020|EPI_ISL_465688|2020-03-27	EPI_ISL_465688	orf1ab
15324	C	T	>hCoV-19/Canada/Qc-L00240846/2020|EPI_ISL_465688|2020-03-27	EPI_ISL_465688	orf1ab
23403	A	G	>hCoV-19/Canada/Qc-L00240846/2020|EPI_ISL_465688|2020-03-27	EPI_ISL_465688	S
23933	A	G	>hCoV-19/Canada/Qc-L00240846/2020|EPI_ISL_465688|2020-03-27	EPI_ISL_465688	S
25433	C	T	>hCoV-19/Canada/Qc-L00240846/2020|EPI_ISL_465688|2020-03-27	EPI_ISL_465688	ORF3a
28144	C	T	>hCoV-19/Canada/Qc-L00240846/2020|EPI_ISL_465688|2020-03-27	EPI_ISL_465688	ORF8
241	C	T	>hCoV-19/Canada/Qc-L00240851/2020|EPI_ISL_465689|2020-03-27	EPI_ISL_465689	NonCoding
3037	C	T	>hCoV-19/Canada/Qc-L00240851/2020|EPI_ISL_465689|2020-03-27	EPI_ISL_465689	orf1ab
8782	T	C	>hCoV-19/Canada/Qc-L00240851/2020|EPI_ISL_465689|2020-03-27	EPI_ISL_465689	orf1ab
14408	C	T	>hCoV-19/Canada/Qc-L00240851/2020|EPI_ISL_465689|2020-03-27	EPI_ISL_465689	orf1ab
15324	C	T	>hCoV-19/Canada/Qc-L00240851/2020|EPI_ISL_465689|2020-03-27	EPI_ISL_465689	orf1ab
23403	A	G	>hCoV-19/Canada/Qc-L00240851/2020|EPI_ISL_465689|2020-03-27	EPI_ISL_465689	S
23933	A	G	>hCoV-19/Canada/Qc-L00240851/2020|EPI_ISL_465689|2020-03-27	EPI_ISL_465689	S
25433	C	T	>hCoV-19/Canada/Qc-L00240851/2020|EPI_ISL_465689|2020-03-27	EPI_ISL_465689	ORF3a
28144	C	T	>hCoV-19/Canada/Qc-L00240851/2020|EPI_ISL_465689|2020-03-27	EPI_ISL_465689	ORF8
241	C	T	>hCoV-19/Canada/Qc-L00240866/2020|EPI_ISL_465690|2020-03-27	EPI_ISL_465690	NonCoding
1059	C	T	>hCoV-19/Canada/Qc-L00240866/2020|EPI_ISL_465690|2020-03-27	EPI_ISL_465690	orf1ab
1912	C	T	>hCoV-19/Canada/Qc-L00240866/2020|EPI_ISL_465690|2020-03-27	EPI_ISL_465690	orf1ab
3037	C	T	>hCoV-19/Canada/Qc-L00240866/2020|EPI_ISL_465690|2020-03-27	EPI_ISL_465690	orf1ab
8782	T	C	>hCoV-19/Canada/Qc-L00240866/2020|EPI_ISL_465690|2020-03-27	EPI_ISL_465690	orf1ab
14408	C	T	>hCoV-19/Canada/Qc-L00240866/2020|EPI_ISL_465690|2020-03-27	EPI_ISL_465690	orf1ab
23403	A	G	>hCoV-19/Canada/Qc-L00240866/2020|EPI_ISL_465690|2020-03-27	EPI_ISL_465690	S
25563	G	T	>hCoV-19/Canada/Qc-L00240866/2020|EPI_ISL_465690|2020-03-27	EPI_ISL_465690	ORF3a
28144	C	T	>hCoV-19/Canada/Qc-L00240866/2020|EPI_ISL_465690|2020-03-27	EPI_ISL_465690	ORF8
29503	C	T	>hCoV-19/Canada/Qc-L00240866/2020|EPI_ISL_465690|2020-03-27	EPI_ISL_465690	N
241	C	T	>hCoV-19/Canada/Qc-L00240891/2020|EPI_ISL_465691|2020-03-27	EPI_ISL_465691	NonCoding
1059	C	T	>hCoV-19/Canada/Qc-L00240891/2020|EPI_ISL_465691|2020-03-27	EPI_ISL_465691	orf1ab
3037	C	T	>hCoV-19/Canada/Qc-L00240891/2020|EPI_ISL_465691|2020-03-27	EPI_ISL_465691	orf1ab
8782	T	C	>hCoV-19/Canada/Qc-L00240891/2020|EPI_ISL_465691|2020-03-27	EPI_ISL_465691	orf1ab
14408	C	T	>hCoV-19/Canada/Qc-L00240891/2020|EPI_ISL_465691|2020-03-27	EPI_ISL_465691	orf1ab
23403	A	G	>hCoV-19/Canada/Qc-L00240891/2020|EPI_ISL_465691|2020-03-27	EPI_ISL_465691	S
25217	G	T	>hCoV-19/Canada/Qc-L00240891/2020|EPI_ISL_465691|2020-03-27	EPI_ISL_465691	S
25563	G	T	>hCoV-19/Canada/Qc-L00240891/2020|EPI_ISL_465691|2020-03-27	EPI_ISL_465691	ORF3a
28144	C	T	>hCoV-19/Canada/Qc-L00240891/2020|EPI_ISL_465691|2020-03-27	EPI_ISL_465691	ORF8
241	C	T	>hCoV-19/Canada/Qc-L00240893/2020|EPI_ISL_465692|2020-03-27	EPI_ISL_465692	NonCoding
701	G	T	>hCoV-19/Canada/Qc-L00240893/2020|EPI_ISL_465692|2020-03-27	EPI_ISL_465692	orf1ab
1059	C	T	>hCoV-19/Canada/Qc-L00240893/2020|EPI_ISL_465692|2020-03-27	EPI_ISL_465692	orf1ab
3037	C	T	>hCoV-19/Canada/Qc-L00240893/2020|EPI_ISL_465692|2020-03-27	EPI_ISL_465692	orf1ab
6896	C	T	>hCoV-19/Canada/Qc-L00240893/2020|EPI_ISL_465692|2020-03-27	EPI_ISL_465692	orf1ab
8782	T	C	>hCoV-19/Canada/Qc-L00240893/2020|EPI_ISL_465692|2020-03-27	EPI_ISL_465692	orf1ab
14408	C	T	>hCoV-19/Canada/Qc-L00240893/2020|EPI_ISL_465692|2020-03-27	EPI_ISL_465692	orf1ab
23403	A	G	>hCoV-19/Canada/Qc-L00240893/2020|EPI_ISL_465692|2020-03-27	EPI_ISL_465692	S
25563	G	T	>hCoV-19/Canada/Qc-L00240893/2020|EPI_ISL_465692|2020-03-27	EPI_ISL_465692	ORF3a
28144	C	T	>hCoV-19/Canada/Qc-L00240893/2020|EPI_ISL_465692|2020-03-27	EPI_ISL_465692	ORF8
241	C	T	>hCoV-19/Canada/Qc-L00240947/2020|EPI_ISL_465693|2020-03-27	EPI_ISL_465693	NonCoding
3037	C	T	>hCoV-19/Canada/Qc-L00240947/2020|EPI_ISL_465693|2020-03-27	EPI_ISL_465693	orf1ab
8782	T	C	>hCoV-19/Canada/Qc-L00240947/2020|EPI_ISL_465693|2020-03-27	EPI_ISL_465693	orf1ab
14408	C	T	>hCoV-19/Canada/Qc-L00240947/2020|EPI_ISL_465693|2020-03-27	EPI_ISL_465693	orf1ab
15380	G	T	>hCoV-19/Canada/Qc-L00240947/2020|EPI_ISL_465693|2020-03-27	EPI_ISL_465693	orf1ab
20268	A	G	>hCoV-19/Canada/Qc-L00240947/2020|EPI_ISL_465693|2020-03-27	EPI_ISL_465693	orf1ab
23403	A	G	>hCoV-19/Canada/Qc-L00240947/2020|EPI_ISL_465693|2020-03-27	EPI_ISL_465693	S
28144	C	T	>hCoV-19/Canada/Qc-L00240947/2020|EPI_ISL_465693|2020-03-27	EPI_ISL_465693	ORF8
1515	A	G	>hCoV-19/Canada/Qc-L00241007/2020|EPI_ISL_465694|2020-03-27	EPI_ISL_465694	orf1ab
6925	A	G	>hCoV-19/Canada/Qc-L00241007/2020|EPI_ISL_465694|2020-03-27	EPI_ISL_465694	orf1ab
8782	T	C	>hCoV-19/Canada/Qc-L00241007/2020|EPI_ISL_465694|2020-03-27	EPI_ISL_465694	orf1ab
9223	C	T	>hCoV-19/Canada/Qc-L00241007/2020|EPI_ISL_465694|2020-03-27	EPI_ISL_465694	orf1ab
12565	G	T	>hCoV-19/Canada/Qc-L00241007/2020|EPI_ISL_465694|2020-03-27	EPI_ISL_465694	orf1ab
14805	C	T	>hCoV-19/Canada/Qc-L00241007/2020|EPI_ISL_465694|2020-03-27	EPI_ISL_465694	orf1ab
16073	C	T	>hCoV-19/Canada/Qc-L00241007/2020|EPI_ISL_465694|2020-03-27	EPI_ISL_465694	orf1ab
17247	T	C	>hCoV-19/Canada/Qc-L00241007/2020|EPI_ISL_465694|2020-03-27	EPI_ISL_465694	orf1ab
26144	G	T	>hCoV-19/Canada/Qc-L00241007/2020|EPI_ISL_465694|2020-03-27	EPI_ISL_465694	ORF3a
28144	C	T	>hCoV-19/Canada/Qc-L00241007/2020|EPI_ISL_465694|2020-03-27	EPI_ISL_465694	ORF8
241	C	T	>hCoV-19/Canada/Qc-L00241074/2020|EPI_ISL_465695|2020-03-27	EPI_ISL_465695	NonCoding
1059	C	T	>hCoV-19/Canada/Qc-L00241074/2020|EPI_ISL_465695|2020-03-27	EPI_ISL_465695	orf1ab
3037	C	T	>hCoV-19/Canada/Qc-L00241074/2020|EPI_ISL_465695|2020-03-27	EPI_ISL_465695	orf1ab
8782	T	C	>hCoV-19/Canada/Qc-L00241074/2020|EPI_ISL_465695|2020-03-27	EPI_ISL_465695	orf1ab
14408	C	T	>hCoV-19/Canada/Qc-L00241074/2020|EPI_ISL_465695|2020-03-27	EPI_ISL_465695	orf1ab
23403	A	G	>hCoV-19/Canada/Qc-L00241074/2020|EPI_ISL_465695|2020-03-27	EPI_ISL_465695	S
25217	G	T	>hCoV-19/Canada/Qc-L00241074/2020|EPI_ISL_465695|2020-03-27	EPI_ISL_465695	S
25563	G	T	>hCoV-19/Canada/Qc-L00241074/2020|EPI_ISL_465695|2020-03-27	EPI_ISL_465695	ORF3a
28144	C	T	>hCoV-19/Canada/Qc-L00241074/2020|EPI_ISL_465695|2020-03-27	EPI_ISL_465695	ORF8
241	C	T	>hCoV-19/Canada/Qc-L00241102/2020|EPI_ISL_465696|2020-03-27	EPI_ISL_465696	NonCoding
1059	C	T	>hCoV-19/Canada/Qc-L00241102/2020|EPI_ISL_465696|2020-03-27	EPI_ISL_465696	orf1ab
3037	C	T	>hCoV-19/Canada/Qc-L00241102/2020|EPI_ISL_465696|2020-03-27	EPI_ISL_465696	orf1ab
8782	T	C	>hCoV-19/Canada/Qc-L00241102/2020|EPI_ISL_465696|2020-03-27	EPI_ISL_465696	orf1ab
11916	C	T	>hCoV-19/Canada/Qc-L00241102/2020|EPI_ISL_465696|2020-03-27	EPI_ISL_465696	orf1ab
14408	C	T	>hCoV-19/Canada/Qc-L00241102/2020|EPI_ISL_465696|2020-03-27	EPI_ISL_465696	orf1ab
18998	C	T	>hCoV-19/Canada/Qc-L00241102/2020|EPI_ISL_465696|2020-03-27	EPI_ISL_465696	orf1ab
23403	A	G	>hCoV-19/Canada/Qc-L00241102/2020|EPI_ISL_465696|2020-03-27	EPI_ISL_465696	S
25563	G	T	>hCoV-19/Canada/Qc-L00241102/2020|EPI_ISL_465696|2020-03-27	EPI_ISL_465696	ORF3a
28144	C	T	>hCoV-19/Canada/Qc-L00241102/2020|EPI_ISL_465696|2020-03-27	EPI_ISL_465696	ORF8
29540	G	A	>hCoV-19/Canada/Qc-L00241102/2020|EPI_ISL_465696|2020-03-27	EPI_ISL_465696	NonCoding
241	C	T	>hCoV-19/Canada/Qc-L00241112/2020|EPI_ISL_465697|2020-03-26	EPI_ISL_465697	NonCoding
1059	C	T	>hCoV-19/Canada/Qc-L00241112/2020|EPI_ISL_465697|2020-03-26	EPI_ISL_465697	orf1ab
3037	C	T	>hCoV-19/Canada/Qc-L00241112/2020|EPI_ISL_465697|2020-03-26	EPI_ISL_465697	orf1ab
8782	T	C	>hCoV-19/Canada/Qc-L00241112/2020|EPI_ISL_465697|2020-03-26	EPI_ISL_465697	orf1ab
9474	C	T	>hCoV-19/Canada/Qc-L00241112/2020|EPI_ISL_465697|2020-03-26	EPI_ISL_465697	orf1ab
14079	T	A	>hCoV-19/Canada/Qc-L00241112/2020|EPI_ISL_465697|2020-03-26	EPI_ISL_465697	orf1ab
14408	C	T	>hCoV-19/Canada/Qc-L00241112/2020|EPI_ISL_465697|2020-03-26	EPI_ISL_465697	orf1ab
23403	A	G	>hCoV-19/Canada/Qc-L00241112/2020|EPI_ISL_465697|2020-03-26	EPI_ISL_465697	S
25563	G	T	>hCoV-19/Canada/Qc-L00241112/2020|EPI_ISL_465697|2020-03-26	EPI_ISL_465697	ORF3a
25688	C	A	>hCoV-19/Canada/Qc-L00241112/2020|EPI_ISL_465697|2020-03-26	EPI_ISL_465697	ORF3a
28144	C	T	>hCoV-19/Canada/Qc-L00241112/2020|EPI_ISL_465697|2020-03-26	EPI_ISL_465697	ORF8
241	C	T	>hCoV-19/Canada/Qc-L00241115/2020|EPI_ISL_465698|2020-03-27	EPI_ISL_465698	NonCoding
1059	C	T	>hCoV-19/Canada/Qc-L00241115/2020|EPI_ISL_465698|2020-03-27	EPI_ISL_465698	orf1ab
3037	C	T	>hCoV-19/Canada/Qc-L00241115/2020|EPI_ISL_465698|2020-03-27	EPI_ISL_465698	orf1ab
8782	T	C	>hCoV-19/Canada/Qc-L00241115/2020|EPI_ISL_465698|2020-03-27	EPI_ISL_465698	orf1ab
11083	G	T	>hCoV-19/Canada/Qc-L00241115/2020|EPI_ISL_465698|2020-03-27	EPI_ISL_465698	orf1ab
14408	C	T	>hCoV-19/Canada/Qc-L00241115/2020|EPI_ISL_465698|2020-03-27	EPI_ISL_465698	orf1ab
23403	A	G	>hCoV-19/Canada/Qc-L00241115/2020|EPI_ISL_465698|2020-03-27	EPI_ISL_465698	S
25217	G	T	>hCoV-19/Canada/Qc-L00241115/2020|EPI_ISL_465698|2020-03-27	EPI_ISL_465698	S
25563	G	T	>hCoV-19/Canada/Qc-L00241115/2020|EPI_ISL_465698|2020-03-27	EPI_ISL_465698	ORF3a
28144	C	T	>hCoV-19/Canada/Qc-L00241115/2020|EPI_ISL_465698|2020-03-27	EPI_ISL_465698	ORF8
241	C	T	>hCoV-19/Canada/Qc-L00241158/2020|EPI_ISL_465699|2020-03-27	EPI_ISL_465699	NonCoding
1059	C	T	>hCoV-19/Canada/Qc-L00241158/2020|EPI_ISL_465699|2020-03-27	EPI_ISL_465699	orf1ab
3037	C	T	>hCoV-19/Canada/Qc-L00241158/2020|EPI_ISL_465699|2020-03-27	EPI_ISL_465699	orf1ab
8782	T	C	>hCoV-19/Canada/Qc-L00241158/2020|EPI_ISL_465699|2020-03-27	EPI_ISL_465699	orf1ab
12964	A	G	>hCoV-19/Canada/Qc-L00241158/2020|EPI_ISL_465699|2020-03-27	EPI_ISL_465699	orf1ab
14408	C	T	>hCoV-19/Canada/Qc-L00241158/2020|EPI_ISL_465699|2020-03-27	EPI_ISL_465699	orf1ab
23403	A	G	>hCoV-19/Canada/Qc-L00241158/2020|EPI_ISL_465699|2020-03-27	EPI_ISL_465699	S
25521	C	T	>hCoV-19/Canada/Qc-L00241158/2020|EPI_ISL_465699|2020-03-27	EPI_ISL_465699	ORF3a
25563	G	T	>hCoV-19/Canada/Qc-L00241158/2020|EPI_ISL_465699|2020-03-27	EPI_ISL_465699	ORF3a
28144	C	T	>hCoV-19/Canada/Qc-L00241158/2020|EPI_ISL_465699|2020-03-27	EPI_ISL_465699	ORF8
241	C	T	>hCoV-19/Canada/Qc-L00241214/2020|EPI_ISL_465700|2020-03-23	EPI_ISL_465700	NonCoding
3037	C	T	>hCoV-19/Canada/Qc-L00241214/2020|EPI_ISL_465700|2020-03-23	EPI_ISL_465700	orf1ab
8782	T	C	>hCoV-19/Canada/Qc-L00241214/2020|EPI_ISL_465700|2020-03-23	EPI_ISL_465700	orf1ab
14408	C	T	>hCoV-19/Canada/Qc-L00241214/2020|EPI_ISL_465700|2020-03-23	EPI_ISL_465700	orf1ab
20268	A	G	>hCoV-19/Canada/Qc-L00241214/2020|EPI_ISL_465700|2020-03-23	EPI_ISL_465700	orf1ab
23403	A	G	>hCoV-19/Canada/Qc-L00241214/2020|EPI_ISL_465700|2020-03-23	EPI_ISL_465700	S
27204	G	T	>hCoV-19/Canada/Qc-L00241214/2020|EPI_ISL_465700|2020-03-23	EPI_ISL_465700	ORF6
28144	C	T	>hCoV-19/Canada/Qc-L00241214/2020|EPI_ISL_465700|2020-03-23	EPI_ISL_465700	ORF8
28854	C	T	>hCoV-19/Canada/Qc-L00241214/2020|EPI_ISL_465700|2020-03-23	EPI_ISL_465700	N
241	C	T	>hCoV-19/Canada/Qc-L00241251/2020|EPI_ISL_465701|2020-03-27	EPI_ISL_465701	NonCoding
3037	C	T	>hCoV-19/Canada/Qc-L00241251/2020|EPI_ISL_465701|2020-03-27	EPI_ISL_465701	orf1ab
8782	T	C	>hCoV-19/Canada/Qc-L00241251/2020|EPI_ISL_465701|2020-03-27	EPI_ISL_465701	orf1ab
14408	C	T	>hCoV-19/Canada/Qc-L00241251/2020|EPI_ISL_465701|2020-03-27	EPI_ISL_465701	orf1ab
15324	C	T	>hCoV-19/Canada/Qc-L00241251/2020|EPI_ISL_465701|2020-03-27	EPI_ISL_465701	orf1ab
15463	G	T	>hCoV-19/Canada/Qc-L00241251/2020|EPI_ISL_465701|2020-03-27	EPI_ISL_465701	orf1ab
23403	A	G	>hCoV-19/Canada/Qc-L00241251/2020|EPI_ISL_465701|2020-03-27	EPI_ISL_465701	S
25433	C	T	>hCoV-19/Canada/Qc-L00241251/2020|EPI_ISL_465701|2020-03-27	EPI_ISL_465701	ORF3a
28144	C	T	>hCoV-19/Canada/Qc-L00241251/2020|EPI_ISL_465701|2020-03-27	EPI_ISL_465701	ORF8
241	C	T	>hCoV-19/Canada/Qc-L00241319/2020|EPI_ISL_465702|2020-03-27	EPI_ISL_465702	NonCoding
3037	C	T	>hCoV-19/Canada/Qc-L00241319/2020|EPI_ISL_465702|2020-03-27	EPI_ISL_465702	orf1ab
8782	T	C	>hCoV-19/Canada/Qc-L00241319/2020|EPI_ISL_465702|2020-03-27	EPI_ISL_465702	orf1ab
14408	C	T	>hCoV-19/Canada/Qc-L00241319/2020|EPI_ISL_465702|2020-03-27	EPI_ISL_465702	orf1ab
23403	A	G	>hCoV-19/Canada/Qc-L00241319/2020|EPI_ISL_465702|2020-03-27	EPI_ISL_465702	S
27046	C	T	>hCoV-19/Canada/Qc-L00241319/2020|EPI_ISL_465702|2020-03-27	EPI_ISL_465702	M
28144	C	T	>hCoV-19/Canada/Qc-L00241319/2020|EPI_ISL_465702|2020-03-27	EPI_ISL_465702	ORF8
28881	G	A	>hCoV-19/Canada/Qc-L00241319/2020|EPI_ISL_465702|2020-03-27	EPI_ISL_465702	N
28882	G	A	>hCoV-19/Canada/Qc-L00241319/2020|EPI_ISL_465702|2020-03-27	EPI_ISL_465702	N
28883	G	C	>hCoV-19/Canada/Qc-L00241319/2020|EPI_ISL_465702|2020-03-27	EPI_ISL_465702	N
241	C	T	>hCoV-19/Canada/Qc-L00241349/2020|EPI_ISL_465703|2020-03-27	EPI_ISL_465703	NonCoding
3037	C	T	>hCoV-19/Canada/Qc-L00241349/2020|EPI_ISL_465703|2020-03-27	EPI_ISL_465703	orf1ab
8782	T	C	>hCoV-19/Canada/Qc-L00241349/2020|EPI_ISL_465703|2020-03-27	EPI_ISL_465703	orf1ab
14408	C	T	>hCoV-19/Canada/Qc-L00241349/2020|EPI_ISL_465703|2020-03-27	EPI_ISL_465703	orf1ab
15280	C	T	>hCoV-19/Canada/Qc-L00241349/2020|EPI_ISL_465703|2020-03-27	EPI_ISL_465703	orf1ab
15324	C	T	>hCoV-19/Canada/Qc-L00241349/2020|EPI_ISL_465703|2020-03-27	EPI_ISL_465703	orf1ab
23403	A	G	>hCoV-19/Canada/Qc-L00241349/2020|EPI_ISL_465703|2020-03-27	EPI_ISL_465703	S
28137	T	C	>hCoV-19/Canada/Qc-L00241349/2020|EPI_ISL_465703|2020-03-27	EPI_ISL_465703	ORF8
28144	C	T	>hCoV-19/Canada/Qc-L00241349/2020|EPI_ISL_465703|2020-03-27	EPI_ISL_465703	ORF8
29555	C	T	>hCoV-19/Canada/Qc-L00241349/2020|EPI_ISL_465703|2020-03-27	EPI_ISL_465703	NonCoding
241	C	T	>hCoV-19/England/20186080304/2020|EPI_ISL_465704|2020-04-28	EPI_ISL_465704	NonCoding
3037	C	T	>hCoV-19/England/20186080304/2020|EPI_ISL_465704|2020-04-28	EPI_ISL_465704	orf1ab
8782	T	C	>hCoV-19/England/20186080304/2020|EPI_ISL_465704|2020-04-28	EPI_ISL_465704	orf1ab
14408	C	T	>hCoV-19/England/20186080304/2020|EPI_ISL_465704|2020-04-28	EPI_ISL_465704	orf1ab
23403	A	G	>hCoV-19/England/20186080304/2020|EPI_ISL_465704|2020-04-28	EPI_ISL_465704	S
28144	C	T	>hCoV-19/England/20186080304/2020|EPI_ISL_465704|2020-04-28	EPI_ISL_465704	ORF8
28984	A	C	>hCoV-19/England/20186080304/2020|EPI_ISL_465704|2020-04-28	EPI_ISL_465704	N
29260	G	T	>hCoV-19/England/20186080304/2020|EPI_ISL_465704|2020-04-28	EPI_ISL_465704	N
241	C	T	>hCoV-19/England/20186081004/2020|EPI_ISL_465705|2020-04-28	EPI_ISL_465705	NonCoding
3037	C	T	>hCoV-19/England/20186081004/2020|EPI_ISL_465705|2020-04-28	EPI_ISL_465705	orf1ab
8782	T	C	>hCoV-19/England/20186081004/2020|EPI_ISL_465705|2020-04-28	EPI_ISL_465705	orf1ab
14408	C	T	>hCoV-19/England/20186081004/2020|EPI_ISL_465705|2020-04-28	EPI_ISL_465705	orf1ab
16289	C	T	>hCoV-19/England/20186081004/2020|EPI_ISL_465705|2020-04-28	EPI_ISL_465705	orf1ab
23403	A	G	>hCoV-19/England/20186081004/2020|EPI_ISL_465705|2020-04-28	EPI_ISL_465705	S
25429	G	T	>hCoV-19/England/20186081004/2020|EPI_ISL_465705|2020-04-28	EPI_ISL_465705	ORF3a
241	C	T	>hCoV-19/England/20186081804/2020|EPI_ISL_465706|2020-04-28	EPI_ISL_465706	NonCoding
3037	C	T	>hCoV-19/England/20186081804/2020|EPI_ISL_465706|2020-04-28	EPI_ISL_465706	orf1ab
8782	T	C	>hCoV-19/England/20186081804/2020|EPI_ISL_465706|2020-04-28	EPI_ISL_465706	orf1ab
9924	C	T	>hCoV-19/England/20186081804/2020|EPI_ISL_465706|2020-04-28	EPI_ISL_465706	orf1ab
14408	C	T	>hCoV-19/England/20186081804/2020|EPI_ISL_465706|2020-04-28	EPI_ISL_465706	orf1ab
16206	G	T	>hCoV-19/England/20186081804/2020|EPI_ISL_465706|2020-04-28	EPI_ISL_465706	orf1ab
23403	A	G	>hCoV-19/England/20186081804/2020|EPI_ISL_465706|2020-04-28	EPI_ISL_465706	S
28144	C	T	>hCoV-19/England/20186081804/2020|EPI_ISL_465706|2020-04-28	EPI_ISL_465706	ORF8
28870	A	G	>hCoV-19/England/20186081804/2020|EPI_ISL_465706|2020-04-28	EPI_ISL_465706	N
28881	G	A	>hCoV-19/England/20186081804/2020|EPI_ISL_465706|2020-04-28	EPI_ISL_465706	N
28882	G	A	>hCoV-19/England/20186081804/2020|EPI_ISL_465706|2020-04-28	EPI_ISL_465706	N
28883	G	C	>hCoV-19/England/20186081804/2020|EPI_ISL_465706|2020-04-28	EPI_ISL_465706	N
29585	C	T	>hCoV-19/England/20186081804/2020|EPI_ISL_465706|2020-04-28	EPI_ISL_465706	ORF10
241	C	T	>hCoV-19/England/20186084004/2020|EPI_ISL_465708|2020-04-28	EPI_ISL_465708	NonCoding
920	C	T	>hCoV-19/England/20186084004/2020|EPI_ISL_465708|2020-04-28	EPI_ISL_465708	orf1ab
3037	C	T	>hCoV-19/England/20186084004/2020|EPI_ISL_465708|2020-04-28	EPI_ISL_465708	orf1ab
8782	T	C	>hCoV-19/England/20186084004/2020|EPI_ISL_465708|2020-04-28	EPI_ISL_465708	orf1ab
13730	C	T	>hCoV-19/England/20186084004/2020|EPI_ISL_465708|2020-04-28	EPI_ISL_465708	orf1ab
14408	C	T	>hCoV-19/England/20186084004/2020|EPI_ISL_465708|2020-04-28	EPI_ISL_465708	orf1ab
23403	A	G	>hCoV-19/England/20186084004/2020|EPI_ISL_465708|2020-04-28	EPI_ISL_465708	S
25429	G	T	>hCoV-19/England/20186084004/2020|EPI_ISL_465708|2020-04-28	EPI_ISL_465708	ORF3a
28144	C	T	>hCoV-19/England/20186084004/2020|EPI_ISL_465708|2020-04-28	EPI_ISL_465708	ORF8
241	C	T	>hCoV-19/England/20186084504/2020|EPI_ISL_465709|2020-04-28	EPI_ISL_465709	NonCoding
3037	C	T	>hCoV-19/England/20186084504/2020|EPI_ISL_465709|2020-04-28	EPI_ISL_465709	orf1ab
4002	C	T	>hCoV-19/England/20186084504/2020|EPI_ISL_465709|2020-04-28	EPI_ISL_465709	orf1ab
8782	T	C	>hCoV-19/England/20186084504/2020|EPI_ISL_465709|2020-04-28	EPI_ISL_465709	orf1ab
10097	G	A	>hCoV-19/England/20186084504/2020|EPI_ISL_465709|2020-04-28	EPI_ISL_465709	orf1ab
13536	C	T	>hCoV-19/England/20186084504/2020|EPI_ISL_465709|2020-04-28	EPI_ISL_465709	orf1ab
14408	C	T	>hCoV-19/England/20186084504/2020|EPI_ISL_465709|2020-04-28	EPI_ISL_465709	orf1ab
23403	A	G	>hCoV-19/England/20186084504/2020|EPI_ISL_465709|2020-04-28	EPI_ISL_465709	S
23731	C	T	>hCoV-19/England/20186084504/2020|EPI_ISL_465709|2020-04-28	EPI_ISL_465709	S
28144	C	T	>hCoV-19/England/20186084504/2020|EPI_ISL_465709|2020-04-28	EPI_ISL_465709	ORF8
28881	G	A	>hCoV-19/England/20186084504/2020|EPI_ISL_465709|2020-04-28	EPI_ISL_465709	N
28882	G	A	>hCoV-19/England/20186084504/2020|EPI_ISL_465709|2020-04-28	EPI_ISL_465709	N
28883	G	C	>hCoV-19/England/20186084504/2020|EPI_ISL_465709|2020-04-28	EPI_ISL_465709	N
241	C	T	>hCoV-19/England/20186120904/2020|EPI_ISL_465710|2020-04-29	EPI_ISL_465710	NonCoding
2416	C	T	>hCoV-19/England/20186120904/2020|EPI_ISL_465710|2020-04-29	EPI_ISL_465710	orf1ab
3037	C	T	>hCoV-19/England/20186120904/2020|EPI_ISL_465710|2020-04-29	EPI_ISL_465710	orf1ab
8782	T	C	>hCoV-19/England/20186120904/2020|EPI_ISL_465710|2020-04-29	EPI_ISL_465710	orf1ab
12402	A	G	>hCoV-19/England/20186120904/2020|EPI_ISL_465710|2020-04-29	EPI_ISL_465710	orf1ab
14408	C	T	>hCoV-19/England/20186120904/2020|EPI_ISL_465710|2020-04-29	EPI_ISL_465710	orf1ab
14786	C	T	>hCoV-19/England/20186120904/2020|EPI_ISL_465710|2020-04-29	EPI_ISL_465710	orf1ab
20578	G	T	>hCoV-19/England/20186120904/2020|EPI_ISL_465710|2020-04-29	EPI_ISL_465710	orf1ab
23403	A	G	>hCoV-19/England/20186120904/2020|EPI_ISL_465710|2020-04-29	EPI_ISL_465710	S
24130	C	T	>hCoV-19/England/20186120904/2020|EPI_ISL_465710|2020-04-29	EPI_ISL_465710	S
25563	G	T	>hCoV-19/England/20186120904/2020|EPI_ISL_465710|2020-04-29	EPI_ISL_465710	ORF3a
25613	C	T	>hCoV-19/England/20186120904/2020|EPI_ISL_465710|2020-04-29	EPI_ISL_465710	ORF3a
28144	C	T	>hCoV-19/England/20186120904/2020|EPI_ISL_465710|2020-04-29	EPI_ISL_465710	ORF8
241	C	T	>hCoV-19/England/20186131504/2020|EPI_ISL_465711|2020-04-30	EPI_ISL_465711	NonCoding
6505	A	C	>hCoV-19/England/20186131504/2020|EPI_ISL_465711|2020-04-30	EPI_ISL_465711	orf1ab
7927	A	C	>hCoV-19/England/20186131504/2020|EPI_ISL_465711|2020-04-30	EPI_ISL_465711	orf1ab
8782	T	C	>hCoV-19/England/20186131504/2020|EPI_ISL_465711|2020-04-30	EPI_ISL_465711	orf1ab
10948	A	G	>hCoV-19/England/20186131504/2020|EPI_ISL_465711|2020-04-30	EPI_ISL_465711	orf1ab
14408	C	T	>hCoV-19/England/20186131504/2020|EPI_ISL_465711|2020-04-30	EPI_ISL_465711	orf1ab
23403	A	G	>hCoV-19/England/20186131504/2020|EPI_ISL_465711|2020-04-30	EPI_ISL_465711	S
24099	C	T	>hCoV-19/England/20186131504/2020|EPI_ISL_465711|2020-04-30	EPI_ISL_465711	S
26712	T	A	>hCoV-19/England/20186131504/2020|EPI_ISL_465711|2020-04-30	EPI_ISL_465711	M
27542	C	T	>hCoV-19/England/20186131504/2020|EPI_ISL_465711|2020-04-30	EPI_ISL_465711	ORF7a
28144	C	T	>hCoV-19/England/20186131504/2020|EPI_ISL_465711|2020-04-30	EPI_ISL_465711	ORF8
28881	G	A	>hCoV-19/England/20186131504/2020|EPI_ISL_465711|2020-04-30	EPI_ISL_465711	N
28882	G	A	>hCoV-19/England/20186131504/2020|EPI_ISL_465711|2020-04-30	EPI_ISL_465711	N
28883	G	C	>hCoV-19/England/20186131504/2020|EPI_ISL_465711|2020-04-30	EPI_ISL_465711	N
241	C	T	>hCoV-19/England/20186133904/2020|EPI_ISL_465712|2020-04-30	EPI_ISL_465712	NonCoding
3037	C	T	>hCoV-19/England/20186133904/2020|EPI_ISL_465712|2020-04-30	EPI_ISL_465712	orf1ab
8782	T	C	>hCoV-19/England/20186133904/2020|EPI_ISL_465712|2020-04-30	EPI_ISL_465712	orf1ab
10948	A	G	>hCoV-19/England/20186133904/2020|EPI_ISL_465712|2020-04-30	EPI_ISL_465712	orf1ab
14408	C	T	>hCoV-19/England/20186133904/2020|EPI_ISL_465712|2020-04-30	EPI_ISL_465712	orf1ab
23403	A	G	>hCoV-19/England/20186133904/2020|EPI_ISL_465712|2020-04-30	EPI_ISL_465712	S
26712	T	A	>hCoV-19/England/20186133904/2020|EPI_ISL_465712|2020-04-30	EPI_ISL_465712	M
27542	C	T	>hCoV-19/England/20186133904/2020|EPI_ISL_465712|2020-04-30	EPI_ISL_465712	ORF7a
28144	C	T	>hCoV-19/England/20186133904/2020|EPI_ISL_465712|2020-04-30	EPI_ISL_465712	ORF8
28881	G	A	>hCoV-19/England/20186133904/2020|EPI_ISL_465712|2020-04-30	EPI_ISL_465712	N
28882	G	A	>hCoV-19/England/20186133904/2020|EPI_ISL_465712|2020-04-30	EPI_ISL_465712	N
28883	G	C	>hCoV-19/England/20186133904/2020|EPI_ISL_465712|2020-04-30	EPI_ISL_465712	N
241	C	T	>hCoV-19/England/20186134404/2020|EPI_ISL_465713|2020-04-30	EPI_ISL_465713	NonCoding
3037	C	T	>hCoV-19/England/20186134404/2020|EPI_ISL_465713|2020-04-30	EPI_ISL_465713	orf1ab
8782	T	C	>hCoV-19/England/20186134404/2020|EPI_ISL_465713|2020-04-30	EPI_ISL_465713	orf1ab
8917	C	T	>hCoV-19/England/20186134404/2020|EPI_ISL_465713|2020-04-30	EPI_ISL_465713	orf1ab
10948	A	G	>hCoV-19/England/20186134404/2020|EPI_ISL_465713|2020-04-30	EPI_ISL_465713	orf1ab
14408	C	T	>hCoV-19/England/20186134404/2020|EPI_ISL_465713|2020-04-30	EPI_ISL_465713	orf1ab
23403	A	G	>hCoV-19/England/20186134404/2020|EPI_ISL_465713|2020-04-30	EPI_ISL_465713	S
25642	C	T	>hCoV-19/England/20186134404/2020|EPI_ISL_465713|2020-04-30	EPI_ISL_465713	ORF3a
25690	G	A	>hCoV-19/England/20186134404/2020|EPI_ISL_465713|2020-04-30	EPI_ISL_465713	ORF3a
27542	C	T	>hCoV-19/England/20186134404/2020|EPI_ISL_465713|2020-04-30	EPI_ISL_465713	ORF7a
28144	C	T	>hCoV-19/England/20186134404/2020|EPI_ISL_465713|2020-04-30	EPI_ISL_465713	ORF8
28881	G	A	>hCoV-19/England/20186134404/2020|EPI_ISL_465713|2020-04-30	EPI_ISL_465713	N
28882	G	A	>hCoV-19/England/20186134404/2020|EPI_ISL_465713|2020-04-30	EPI_ISL_465713	N
28883	G	C	>hCoV-19/England/20186134404/2020|EPI_ISL_465713|2020-04-30	EPI_ISL_465713	N
241	C	T	>hCoV-19/England/20188019604/2020|EPI_ISL_465714|2020-04-30	EPI_ISL_465714	NonCoding
3037	C	T	>hCoV-19/England/20188019604/2020|EPI_ISL_465714|2020-04-30	EPI_ISL_465714	orf1ab
5855	A	G	>hCoV-19/England/20188019604/2020|EPI_ISL_465714|2020-04-30	EPI_ISL_465714	orf1ab
8782	T	C	>hCoV-19/England/20188019604/2020|EPI_ISL_465714|2020-04-30	EPI_ISL_465714	orf1ab
14408	C	T	>hCoV-19/England/20188019604/2020|EPI_ISL_465714|2020-04-30	EPI_ISL_465714	orf1ab
18110	C	T	>hCoV-19/England/20188019604/2020|EPI_ISL_465714|2020-04-30	EPI_ISL_465714	orf1ab
18115	C	T	>hCoV-19/England/20188019604/2020|EPI_ISL_465714|2020-04-30	EPI_ISL_465714	orf1ab
23403	A	G	>hCoV-19/England/20188019604/2020|EPI_ISL_465714|2020-04-30	EPI_ISL_465714	S
27440	A	G	>hCoV-19/England/20188019604/2020|EPI_ISL_465714|2020-04-30	EPI_ISL_465714	ORF7a
28144	C	T	>hCoV-19/England/20188019604/2020|EPI_ISL_465714|2020-04-30	EPI_ISL_465714	ORF8
28881	G	A	>hCoV-19/England/20188019604/2020|EPI_ISL_465714|2020-04-30	EPI_ISL_465714	N
28882	G	A	>hCoV-19/England/20188019604/2020|EPI_ISL_465714|2020-04-30	EPI_ISL_465714	N
28883	G	C	>hCoV-19/England/20188019604/2020|EPI_ISL_465714|2020-04-30	EPI_ISL_465714	N
241	C	T	>hCoV-19/England/20188024804/2020|EPI_ISL_465715|2020-04-21	EPI_ISL_465715	NonCoding
3037	C	T	>hCoV-19/England/20188024804/2020|EPI_ISL_465715|2020-04-21	EPI_ISL_465715	orf1ab
8782	T	C	>hCoV-19/England/20188024804/2020|EPI_ISL_465715|2020-04-21	EPI_ISL_465715	orf1ab
14408	C	T	>hCoV-19/England/20188024804/2020|EPI_ISL_465715|2020-04-21	EPI_ISL_465715	orf1ab
17222	A	G	>hCoV-19/England/20188024804/2020|EPI_ISL_465715|2020-04-21	EPI_ISL_465715	orf1ab
23403	A	G	>hCoV-19/England/20188024804/2020|EPI_ISL_465715|2020-04-21	EPI_ISL_465715	S
24000	G	A	>hCoV-19/England/20188024804/2020|EPI_ISL_465715|2020-04-21	EPI_ISL_465715	S
26681	C	T	>hCoV-19/England/20188024804/2020|EPI_ISL_465715|2020-04-21	EPI_ISL_465715	M
28144	C	T	>hCoV-19/England/20188024804/2020|EPI_ISL_465715|2020-04-21	EPI_ISL_465715	ORF8
28881	G	A	>hCoV-19/England/20188024804/2020|EPI_ISL_465715|2020-04-21	EPI_ISL_465715	N
28882	G	A	>hCoV-19/England/20188024804/2020|EPI_ISL_465715|2020-04-21	EPI_ISL_465715	N
28883	G	C	>hCoV-19/England/20188024804/2020|EPI_ISL_465715|2020-04-21	EPI_ISL_465715	N
241	C	T	>hCoV-19/England/20188024904/2020|EPI_ISL_465716|2020-04-21	EPI_ISL_465716	NonCoding
3037	C	T	>hCoV-19/England/20188024904/2020|EPI_ISL_465716|2020-04-21	EPI_ISL_465716	orf1ab
7063	C	T	>hCoV-19/England/20188024904/2020|EPI_ISL_465716|2020-04-21	EPI_ISL_465716	orf1ab
8782	T	C	>hCoV-19/England/20188024904/2020|EPI_ISL_465716|2020-04-21	EPI_ISL_465716	orf1ab
14408	C	T	>hCoV-19/England/20188024904/2020|EPI_ISL_465716|2020-04-21	EPI_ISL_465716	orf1ab
17222	A	G	>hCoV-19/England/20188024904/2020|EPI_ISL_465716|2020-04-21	EPI_ISL_465716	orf1ab
23403	A	G	>hCoV-19/England/20188024904/2020|EPI_ISL_465716|2020-04-21	EPI_ISL_465716	S
24000	G	A	>hCoV-19/England/20188024904/2020|EPI_ISL_465716|2020-04-21	EPI_ISL_465716	S
26681	C	T	>hCoV-19/England/20188024904/2020|EPI_ISL_465716|2020-04-21	EPI_ISL_465716	M
28144	C	T	>hCoV-19/England/20188024904/2020|EPI_ISL_465716|2020-04-21	EPI_ISL_465716	ORF8
28881	G	A	>hCoV-19/England/20188024904/2020|EPI_ISL_465716|2020-04-21	EPI_ISL_465716	N
28882	G	A	>hCoV-19/England/20188024904/2020|EPI_ISL_465716|2020-04-21	EPI_ISL_465716	N
28883	G	C	>hCoV-19/England/20188024904/2020|EPI_ISL_465716|2020-04-21	EPI_ISL_465716	N
8782	T	C	>hCoV-19/England/20188028704/2020|EPI_ISL_465717|2020-04-30	EPI_ISL_465717	orf1ab
28144	C	T	>hCoV-19/England/20188028704/2020|EPI_ISL_465717|2020-04-30	EPI_ISL_465717	ORF8
241	C	T	>hCoV-19/England/20188033304/2020|EPI_ISL_465718|2020-04-30	EPI_ISL_465718	NonCoding
1170	C	T	>hCoV-19/England/20188033304/2020|EPI_ISL_465718|2020-04-30	EPI_ISL_465718	orf1ab
2488	C	T	>hCoV-19/England/20188033304/2020|EPI_ISL_465718|2020-04-30	EPI_ISL_465718	orf1ab
3037	C	T	>hCoV-19/England/20188033304/2020|EPI_ISL_465718|2020-04-30	EPI_ISL_465718	orf1ab
7582	T	C	>hCoV-19/England/20188033304/2020|EPI_ISL_465718|2020-04-30	EPI_ISL_465718	orf1ab
8782	T	C	>hCoV-19/England/20188033304/2020|EPI_ISL_465718|2020-04-30	EPI_ISL_465718	orf1ab
13671	C	T	>hCoV-19/England/20188033304/2020|EPI_ISL_465718|2020-04-30	EPI_ISL_465718	orf1ab
14408	C	T	>hCoV-19/England/20188033304/2020|EPI_ISL_465718|2020-04-30	EPI_ISL_465718	orf1ab
23403	A	G	>hCoV-19/England/20188033304/2020|EPI_ISL_465718|2020-04-30	EPI_ISL_465718	S
28144	C	T	>hCoV-19/England/20188033304/2020|EPI_ISL_465718|2020-04-30	EPI_ISL_465718	ORF8
28881	G	A	>hCoV-19/England/20188033304/2020|EPI_ISL_465718|2020-04-30	EPI_ISL_465718	N
28882	G	A	>hCoV-19/England/20188033304/2020|EPI_ISL_465718|2020-04-30	EPI_ISL_465718	N
28883	G	C	>hCoV-19/England/20188033304/2020|EPI_ISL_465718|2020-04-30	EPI_ISL_465718	N
2480	A	G	>hCoV-19/England/20120038004/2020|EPI_ISL_465719|2020-03-14	EPI_ISL_465719	orf1ab
2558	C	T	>hCoV-19/England/20120038004/2020|EPI_ISL_465719|2020-03-14	EPI_ISL_465719	orf1ab
8782	T	C	>hCoV-19/England/20120038004/2020|EPI_ISL_465719|2020-03-14	EPI_ISL_465719	orf1ab
11083	G	T	>hCoV-19/England/20120038004/2020|EPI_ISL_465719|2020-03-14	EPI_ISL_465719	orf1ab
14805	C	T	>hCoV-19/England/20120038004/2020|EPI_ISL_465719|2020-03-14	EPI_ISL_465719	orf1ab
26144	G	T	>hCoV-19/England/20120038004/2020|EPI_ISL_465719|2020-03-14	EPI_ISL_465719	ORF3a
26752	C	A	>hCoV-19/England/20120038004/2020|EPI_ISL_465719|2020-03-14	EPI_ISL_465719	M
27600	C	T	>hCoV-19/England/20120038004/2020|EPI_ISL_465719|2020-03-14	EPI_ISL_465719	ORF7a
28144	C	T	>hCoV-19/England/20120038004/2020|EPI_ISL_465719|2020-03-14	EPI_ISL_465719	ORF8
2480	A	G	>hCoV-19/England/20120038204/2020|EPI_ISL_465720|2020-03-14	EPI_ISL_465720	orf1ab
2558	C	T	>hCoV-19/England/20120038204/2020|EPI_ISL_465720|2020-03-14	EPI_ISL_465720	orf1ab
8078	C	T	>hCoV-19/England/20120038204/2020|EPI_ISL_465720|2020-03-14	EPI_ISL_465720	orf1ab
8782	T	C	>hCoV-19/England/20120038204/2020|EPI_ISL_465720|2020-03-14	EPI_ISL_465720	orf1ab
8917	C	T	>hCoV-19/England/20120038204/2020|EPI_ISL_465720|2020-03-14	EPI_ISL_465720	orf1ab
11083	G	T	>hCoV-19/England/20120038204/2020|EPI_ISL_465720|2020-03-14	EPI_ISL_465720	orf1ab
14805	C	T	>hCoV-19/England/20120038204/2020|EPI_ISL_465720|2020-03-14	EPI_ISL_465720	orf1ab
26144	G	T	>hCoV-19/England/20120038204/2020|EPI_ISL_465720|2020-03-14	EPI_ISL_465720	ORF3a
28144	C	T	>hCoV-19/England/20120038204/2020|EPI_ISL_465720|2020-03-14	EPI_ISL_465720	ORF8
2480	A	G	>hCoV-19/England/20120039604/2020|EPI_ISL_465721|2020-03-16	EPI_ISL_465721	orf1ab
2558	C	T	>hCoV-19/England/20120039604/2020|EPI_ISL_465721|2020-03-16	EPI_ISL_465721	orf1ab
8782	T	C	>hCoV-19/England/20120039604/2020|EPI_ISL_465721|2020-03-16	EPI_ISL_465721	orf1ab
11083	G	T	>hCoV-19/England/20120039604/2020|EPI_ISL_465721|2020-03-16	EPI_ISL_465721	orf1ab
14805	C	T	>hCoV-19/England/20120039604/2020|EPI_ISL_465721|2020-03-16	EPI_ISL_465721	orf1ab
26144	G	T	>hCoV-19/England/20120039604/2020|EPI_ISL_465721|2020-03-16	EPI_ISL_465721	ORF3a
28144	C	T	>hCoV-19/England/20120039604/2020|EPI_ISL_465721|2020-03-16	EPI_ISL_465721	ORF8
241	C	T	>hCoV-19/England/20120053304/2020|EPI_ISL_465722|2020-03-15	EPI_ISL_465722	NonCoding
3037	C	T	>hCoV-19/England/20120053304/2020|EPI_ISL_465722|2020-03-15	EPI_ISL_465722	orf1ab
8782	T	C	>hCoV-19/England/20120053304/2020|EPI_ISL_465722|2020-03-15	EPI_ISL_465722	orf1ab
14408	C	T	>hCoV-19/England/20120053304/2020|EPI_ISL_465722|2020-03-15	EPI_ISL_465722	orf1ab
21724	G	T	>hCoV-19/England/20120053304/2020|EPI_ISL_465722|2020-03-15	EPI_ISL_465722	S
23403	A	G	>hCoV-19/England/20120053304/2020|EPI_ISL_465722|2020-03-15	EPI_ISL_465722	S
28144	C	T	>hCoV-19/England/20120053304/2020|EPI_ISL_465722|2020-03-15	EPI_ISL_465722	ORF8
28881	G	A	>hCoV-19/England/20120053304/2020|EPI_ISL_465722|2020-03-15	EPI_ISL_465722	N
28882	G	A	>hCoV-19/England/20120053304/2020|EPI_ISL_465722|2020-03-15	EPI_ISL_465722	N
28883	G	C	>hCoV-19/England/20120053304/2020|EPI_ISL_465722|2020-03-15	EPI_ISL_465722	N
2480	A	G	>hCoV-19/England/20120053804/2020|EPI_ISL_465724|2020-03-16	EPI_ISL_465724	orf1ab
2558	C	T	>hCoV-19/England/20120053804/2020|EPI_ISL_465724|2020-03-16	EPI_ISL_465724	orf1ab
8782	T	C	>hCoV-19/England/20120053804/2020|EPI_ISL_465724|2020-03-16	EPI_ISL_465724	orf1ab
11083	G	T	>hCoV-19/England/20120053804/2020|EPI_ISL_465724|2020-03-16	EPI_ISL_465724	orf1ab
14805	C	T	>hCoV-19/England/20120053804/2020|EPI_ISL_465724|2020-03-16	EPI_ISL_465724	orf1ab
26144	G	T	>hCoV-19/England/20120053804/2020|EPI_ISL_465724|2020-03-16	EPI_ISL_465724	ORF3a
28144	C	T	>hCoV-19/England/20120053804/2020|EPI_ISL_465724|2020-03-16	EPI_ISL_465724	ORF8
241	C	T	>hCoV-19/England/20120054704/2020|EPI_ISL_465725|2020-03-15	EPI_ISL_465725	NonCoding
3037	C	T	>hCoV-19/England/20120054704/2020|EPI_ISL_465725|2020-03-15	EPI_ISL_465725	orf1ab
8782	T	C	>hCoV-19/England/20120054704/2020|EPI_ISL_465725|2020-03-15	EPI_ISL_465725	orf1ab
14408	C	T	>hCoV-19/England/20120054704/2020|EPI_ISL_465725|2020-03-15	EPI_ISL_465725	orf1ab
21724	G	T	>hCoV-19/England/20120054704/2020|EPI_ISL_465725|2020-03-15	EPI_ISL_465725	S
23403	A	G	>hCoV-19/England/20120054704/2020|EPI_ISL_465725|2020-03-15	EPI_ISL_465725	S
28144	C	T	>hCoV-19/England/20120054704/2020|EPI_ISL_465725|2020-03-15	EPI_ISL_465725	ORF8
28881	G	A	>hCoV-19/England/20120054704/2020|EPI_ISL_465725|2020-03-15	EPI_ISL_465725	N
28882	G	A	>hCoV-19/England/20120054704/2020|EPI_ISL_465725|2020-03-15	EPI_ISL_465725	N
28883	G	C	>hCoV-19/England/20120054704/2020|EPI_ISL_465725|2020-03-15	EPI_ISL_465725	N
241	C	T	>hCoV-19/England/20120054804/2020|EPI_ISL_465726|2020-03-16	EPI_ISL_465726	NonCoding
3037	C	T	>hCoV-19/England/20120054804/2020|EPI_ISL_465726|2020-03-16	EPI_ISL_465726	orf1ab
8782	T	C	>hCoV-19/England/20120054804/2020|EPI_ISL_465726|2020-03-16	EPI_ISL_465726	orf1ab
14408	C	T	>hCoV-19/England/20120054804/2020|EPI_ISL_465726|2020-03-16	EPI_ISL_465726	orf1ab
23403	A	G	>hCoV-19/England/20120054804/2020|EPI_ISL_465726|2020-03-16	EPI_ISL_465726	S
25429	G	T	>hCoV-19/England/20120054804/2020|EPI_ISL_465726|2020-03-16	EPI_ISL_465726	ORF3a
28144	C	T	>hCoV-19/England/20120054804/2020|EPI_ISL_465726|2020-03-16	EPI_ISL_465726	ORF8
241	C	T	>hCoV-19/England/20120106104/2020|EPI_ISL_465728|2020-03-15	EPI_ISL_465728	NonCoding
3037	C	T	>hCoV-19/England/20120106104/2020|EPI_ISL_465728|2020-03-15	EPI_ISL_465728	orf1ab
8782	T	C	>hCoV-19/England/20120106104/2020|EPI_ISL_465728|2020-03-15	EPI_ISL_465728	orf1ab
14408	C	T	>hCoV-19/England/20120106104/2020|EPI_ISL_465728|2020-03-15	EPI_ISL_465728	orf1ab
23403	A	G	>hCoV-19/England/20120106104/2020|EPI_ISL_465728|2020-03-15	EPI_ISL_465728	S
27679	C	T	>hCoV-19/England/20120106104/2020|EPI_ISL_465728|2020-03-15	EPI_ISL_465728	ORF7a
28144	C	T	>hCoV-19/England/20120106104/2020|EPI_ISL_465728|2020-03-15	EPI_ISL_465728	ORF8
28881	G	A	>hCoV-19/England/20120106104/2020|EPI_ISL_465728|2020-03-15	EPI_ISL_465728	N
28882	G	A	>hCoV-19/England/20120106104/2020|EPI_ISL_465728|2020-03-15	EPI_ISL_465728	N
28883	G	C	>hCoV-19/England/20120106104/2020|EPI_ISL_465728|2020-03-15	EPI_ISL_465728	N
2480	A	G	>hCoV-19/England/20120106604/2020|EPI_ISL_465730|2020-03-15	EPI_ISL_465730	orf1ab
2558	C	T	>hCoV-19/England/20120106604/2020|EPI_ISL_465730|2020-03-15	EPI_ISL_465730	orf1ab
8782	T	C	>hCoV-19/England/20120106604/2020|EPI_ISL_465730|2020-03-15	EPI_ISL_465730	orf1ab
11083	G	T	>hCoV-19/England/20120106604/2020|EPI_ISL_465730|2020-03-15	EPI_ISL_465730	orf1ab
14805	C	T	>hCoV-19/England/20120106604/2020|EPI_ISL_465730|2020-03-15	EPI_ISL_465730	orf1ab
26144	G	T	>hCoV-19/England/20120106604/2020|EPI_ISL_465730|2020-03-15	EPI_ISL_465730	ORF3a
28144	C	T	>hCoV-19/England/20120106604/2020|EPI_ISL_465730|2020-03-15	EPI_ISL_465730	ORF8
1350	A	T	>hCoV-19/England/20120106904/2020|EPI_ISL_465731|2020-03-15	EPI_ISL_465731	orf1ab
2480	A	G	>hCoV-19/England/20120106904/2020|EPI_ISL_465731|2020-03-15	EPI_ISL_465731	orf1ab
2558	C	T	>hCoV-19/England/20120106904/2020|EPI_ISL_465731|2020-03-15	EPI_ISL_465731	orf1ab
8782	T	C	>hCoV-19/England/20120106904/2020|EPI_ISL_465731|2020-03-15	EPI_ISL_465731	orf1ab
11083	G	T	>hCoV-19/England/20120106904/2020|EPI_ISL_465731|2020-03-15	EPI_ISL_465731	orf1ab
14805	C	T	>hCoV-19/England/20120106904/2020|EPI_ISL_465731|2020-03-15	EPI_ISL_465731	orf1ab
26144	G	T	>hCoV-19/England/20120106904/2020|EPI_ISL_465731|2020-03-15	EPI_ISL_465731	ORF3a
28144	C	T	>hCoV-19/England/20120106904/2020|EPI_ISL_465731|2020-03-15	EPI_ISL_465731	ORF8
241	C	T	>hCoV-19/England/20120107804/2020|EPI_ISL_465732|2020-03-16	EPI_ISL_465732	NonCoding
3037	C	T	>hCoV-19/England/20120107804/2020|EPI_ISL_465732|2020-03-16	EPI_ISL_465732	orf1ab
3736	C	T	>hCoV-19/England/20120107804/2020|EPI_ISL_465732|2020-03-16	EPI_ISL_465732	orf1ab
8782	T	C	>hCoV-19/England/20120107804/2020|EPI_ISL_465732|2020-03-16	EPI_ISL_465732	orf1ab
14408	C	T	>hCoV-19/England/20120107804/2020|EPI_ISL_465732|2020-03-16	EPI_ISL_465732	orf1ab
23403	A	G	>hCoV-19/England/20120107804/2020|EPI_ISL_465732|2020-03-16	EPI_ISL_465732	S
27679	C	T	>hCoV-19/England/20120107804/2020|EPI_ISL_465732|2020-03-16	EPI_ISL_465732	ORF7a
28144	C	T	>hCoV-19/England/20120107804/2020|EPI_ISL_465732|2020-03-16	EPI_ISL_465732	ORF8
28881	G	A	>hCoV-19/England/20120107804/2020|EPI_ISL_465732|2020-03-16	EPI_ISL_465732	N
28882	G	A	>hCoV-19/England/20120107804/2020|EPI_ISL_465732|2020-03-16	EPI_ISL_465732	N
28883	G	C	>hCoV-19/England/20120107804/2020|EPI_ISL_465732|2020-03-16	EPI_ISL_465732	N
2480	A	G	>hCoV-19/England/20122005804/2020|EPI_ISL_465733|2020-03-16	EPI_ISL_465733	orf1ab
2558	C	T	>hCoV-19/England/20122005804/2020|EPI_ISL_465733|2020-03-16	EPI_ISL_465733	orf1ab
2644	C	T	>hCoV-19/England/20122005804/2020|EPI_ISL_465733|2020-03-16	EPI_ISL_465733	orf1ab
8782	T	C	>hCoV-19/England/20122005804/2020|EPI_ISL_465733|2020-03-16	EPI_ISL_465733	orf1ab
11083	G	T	>hCoV-19/England/20122005804/2020|EPI_ISL_465733|2020-03-16	EPI_ISL_465733	orf1ab
14805	C	T	>hCoV-19/England/20122005804/2020|EPI_ISL_465733|2020-03-16	EPI_ISL_465733	orf1ab
26144	G	T	>hCoV-19/England/20122005804/2020|EPI_ISL_465733|2020-03-16	EPI_ISL_465733	ORF3a
28144	C	T	>hCoV-19/England/20122005804/2020|EPI_ISL_465733|2020-03-16	EPI_ISL_465733	ORF8
241	C	T	>hCoV-19/England/20122006104/2020|EPI_ISL_465734|2020-03-15	EPI_ISL_465734	NonCoding
2416	C	T	>hCoV-19/England/20122006104/2020|EPI_ISL_465734|2020-03-15	EPI_ISL_465734	orf1ab
3037	C	T	>hCoV-19/England/20122006104/2020|EPI_ISL_465734|2020-03-15	EPI_ISL_465734	orf1ab
8782	T	C	>hCoV-19/England/20122006104/2020|EPI_ISL_465734|2020-03-15	EPI_ISL_465734	orf1ab
14408	C	T	>hCoV-19/England/20122006104/2020|EPI_ISL_465734|2020-03-15	EPI_ISL_465734	orf1ab
20578	G	T	>hCoV-19/England/20122006104/2020|EPI_ISL_465734|2020-03-15	EPI_ISL_465734	orf1ab
23403	A	G	>hCoV-19/England/20122006104/2020|EPI_ISL_465734|2020-03-15	EPI_ISL_465734	S
25563	G	T	>hCoV-19/England/20122006104/2020|EPI_ISL_465734|2020-03-15	EPI_ISL_465734	ORF3a
28144	C	T	>hCoV-19/England/20122006104/2020|EPI_ISL_465734|2020-03-15	EPI_ISL_465734	ORF8
8782	T	C	>hCoV-19/England/20122007006/2020|EPI_ISL_465735|2020-03-16	EPI_ISL_465735	orf1ab
11012	T	C	>hCoV-19/England/20122007006/2020|EPI_ISL_465735|2020-03-16	EPI_ISL_465735	orf1ab
13627	G	T	>hCoV-19/England/20122007006/2020|EPI_ISL_465735|2020-03-16	EPI_ISL_465735	orf1ab
14805	C	T	>hCoV-19/England/20122007006/2020|EPI_ISL_465735|2020-03-16	EPI_ISL_465735	orf1ab
15540	C	T	>hCoV-19/England/20122007006/2020|EPI_ISL_465735|2020-03-16	EPI_ISL_465735	orf1ab
26144	G	T	>hCoV-19/England/20122007006/2020|EPI_ISL_465735|2020-03-16	EPI_ISL_465735	ORF3a
28144	C	T	>hCoV-19/England/20122007006/2020|EPI_ISL_465735|2020-03-16	EPI_ISL_465735	ORF8
28338	A	G	>hCoV-19/England/20122007006/2020|EPI_ISL_465735|2020-03-16	EPI_ISL_465735	N
2480	A	G	>hCoV-19/England/20122007806/2020|EPI_ISL_465737|2020-03-17	EPI_ISL_465737	orf1ab
2558	C	T	>hCoV-19/England/20122007806/2020|EPI_ISL_465737|2020-03-17	EPI_ISL_465737	orf1ab
8782	T	C	>hCoV-19/England/20122007806/2020|EPI_ISL_465737|2020-03-17	EPI_ISL_465737	orf1ab
11083	G	T	>hCoV-19/England/20122007806/2020|EPI_ISL_465737|2020-03-17	EPI_ISL_465737	orf1ab
14805	C	T	>hCoV-19/England/20122007806/2020|EPI_ISL_465737|2020-03-17	EPI_ISL_465737	orf1ab
26144	G	T	>hCoV-19/England/20122007806/2020|EPI_ISL_465737|2020-03-17	EPI_ISL_465737	ORF3a
28144	C	T	>hCoV-19/England/20122007806/2020|EPI_ISL_465737|2020-03-17	EPI_ISL_465737	ORF8
241	C	T	>hCoV-19/England/20122017204/2020|EPI_ISL_465738|2020-03-15	EPI_ISL_465738	NonCoding
3037	C	T	>hCoV-19/England/20122017204/2020|EPI_ISL_465738|2020-03-15	EPI_ISL_465738	orf1ab
8782	T	C	>hCoV-19/England/20122017204/2020|EPI_ISL_465738|2020-03-15	EPI_ISL_465738	orf1ab
11653	C	T	>hCoV-19/England/20122017204/2020|EPI_ISL_465738|2020-03-15	EPI_ISL_465738	orf1ab
14408	C	T	>hCoV-19/England/20122017204/2020|EPI_ISL_465738|2020-03-15	EPI_ISL_465738	orf1ab
23403	A	G	>hCoV-19/England/20122017204/2020|EPI_ISL_465738|2020-03-15	EPI_ISL_465738	S
28144	C	T	>hCoV-19/England/20122017204/2020|EPI_ISL_465738|2020-03-15	EPI_ISL_465738	ORF8
28881	G	A	>hCoV-19/England/20122017204/2020|EPI_ISL_465738|2020-03-15	EPI_ISL_465738	N
28882	G	A	>hCoV-19/England/20122017204/2020|EPI_ISL_465738|2020-03-15	EPI_ISL_465738	N
28883	G	C	>hCoV-19/England/20122017204/2020|EPI_ISL_465738|2020-03-15	EPI_ISL_465738	N
2480	A	G	>hCoV-19/England/20122017304/2020|EPI_ISL_465739|2020-03-15	EPI_ISL_465739	orf1ab
2558	C	T	>hCoV-19/England/20122017304/2020|EPI_ISL_465739|2020-03-15	EPI_ISL_465739	orf1ab
8782	T	C	>hCoV-19/England/20122017304/2020|EPI_ISL_465739|2020-03-15	EPI_ISL_465739	orf1ab
11083	G	T	>hCoV-19/England/20122017304/2020|EPI_ISL_465739|2020-03-15	EPI_ISL_465739	orf1ab
14805	C	T	>hCoV-19/England/20122017304/2020|EPI_ISL_465739|2020-03-15	EPI_ISL_465739	orf1ab
26144	G	T	>hCoV-19/England/20122017304/2020|EPI_ISL_465739|2020-03-15	EPI_ISL_465739	ORF3a
28144	C	T	>hCoV-19/England/20122017304/2020|EPI_ISL_465739|2020-03-15	EPI_ISL_465739	ORF8
8782	T	C	>hCoV-19/England/20122017704/2020|EPI_ISL_465740|2020-03-16	EPI_ISL_465740	orf1ab
14760	C	T	>hCoV-19/England/20122017704/2020|EPI_ISL_465740|2020-03-16	EPI_ISL_465740	orf1ab
20270	C	T	>hCoV-19/England/20122017704/2020|EPI_ISL_465740|2020-03-16	EPI_ISL_465740	orf1ab
27922	T	G	>hCoV-19/England/20122017704/2020|EPI_ISL_465740|2020-03-16	EPI_ISL_465740	ORF8
28144	C	T	>hCoV-19/England/20122017704/2020|EPI_ISL_465740|2020-03-16	EPI_ISL_465740	ORF8
29683	A	T	>hCoV-19/England/20122017704/2020|EPI_ISL_465740|2020-03-16	EPI_ISL_465740	NonCoding
8782	T	C	>hCoV-19/England/20122017804/2020|EPI_ISL_465741|2020-03-16	EPI_ISL_465741	orf1ab
14760	C	T	>hCoV-19/England/20122017804/2020|EPI_ISL_465741|2020-03-16	EPI_ISL_465741	orf1ab
20270	C	T	>hCoV-19/England/20122017804/2020|EPI_ISL_465741|2020-03-16	EPI_ISL_465741	orf1ab
27922	T	G	>hCoV-19/England/20122017804/2020|EPI_ISL_465741|2020-03-16	EPI_ISL_465741	ORF8
28144	C	T	>hCoV-19/England/20122017804/2020|EPI_ISL_465741|2020-03-16	EPI_ISL_465741	ORF8
29683	A	T	>hCoV-19/England/20122017804/2020|EPI_ISL_465741|2020-03-16	EPI_ISL_465741	NonCoding
2480	A	G	>hCoV-19/England/20122017904/2020|EPI_ISL_465742|2020-03-16	EPI_ISL_465742	orf1ab
2558	C	T	>hCoV-19/England/20122017904/2020|EPI_ISL_465742|2020-03-16	EPI_ISL_465742	orf1ab
8782	T	C	>hCoV-19/England/20122017904/2020|EPI_ISL_465742|2020-03-16	EPI_ISL_465742	orf1ab
11083	G	T	>hCoV-19/England/20122017904/2020|EPI_ISL_465742|2020-03-16	EPI_ISL_465742	orf1ab
14805	C	T	>hCoV-19/England/20122017904/2020|EPI_ISL_465742|2020-03-16	EPI_ISL_465742	orf1ab
26144	G	T	>hCoV-19/England/20122017904/2020|EPI_ISL_465742|2020-03-16	EPI_ISL_465742	ORF3a
28144	C	T	>hCoV-19/England/20122017904/2020|EPI_ISL_465742|2020-03-16	EPI_ISL_465742	ORF8
2480	A	G	>hCoV-19/England/20122018002/2020|EPI_ISL_465743|2020-03-16	EPI_ISL_465743	orf1ab
2558	C	T	>hCoV-19/England/20122018002/2020|EPI_ISL_465743|2020-03-16	EPI_ISL_465743	orf1ab
8782	T	C	>hCoV-19/England/20122018002/2020|EPI_ISL_465743|2020-03-16	EPI_ISL_465743	orf1ab
26144	G	T	>hCoV-19/England/20122018002/2020|EPI_ISL_465743|2020-03-16	EPI_ISL_465743	ORF3a
28144	C	T	>hCoV-19/England/20122018002/2020|EPI_ISL_465743|2020-03-16	EPI_ISL_465743	ORF8
241	C	T	>hCoV-19/England/20122018304/2020|EPI_ISL_465744|2020-03-16	EPI_ISL_465744	NonCoding
3037	C	T	>hCoV-19/England/20122018304/2020|EPI_ISL_465744|2020-03-16	EPI_ISL_465744	orf1ab
8782	T	C	>hCoV-19/England/20122018304/2020|EPI_ISL_465744|2020-03-16	EPI_ISL_465744	orf1ab
14408	C	T	>hCoV-19/England/20122018304/2020|EPI_ISL_465744|2020-03-16	EPI_ISL_465744	orf1ab
23403	A	G	>hCoV-19/England/20122018304/2020|EPI_ISL_465744|2020-03-16	EPI_ISL_465744	S
25429	G	T	>hCoV-19/England/20122018304/2020|EPI_ISL_465744|2020-03-16	EPI_ISL_465744	ORF3a
28144	C	T	>hCoV-19/England/20122018304/2020|EPI_ISL_465744|2020-03-16	EPI_ISL_465744	ORF8
241	C	T	>hCoV-19/England/20122025904/2020|EPI_ISL_465745|2020-03-17	EPI_ISL_465745	NonCoding
2416	C	T	>hCoV-19/England/20122025904/2020|EPI_ISL_465745|2020-03-17	EPI_ISL_465745	orf1ab
3037	C	T	>hCoV-19/England/20122025904/2020|EPI_ISL_465745|2020-03-17	EPI_ISL_465745	orf1ab
8782	T	C	>hCoV-19/England/20122025904/2020|EPI_ISL_465745|2020-03-17	EPI_ISL_465745	orf1ab
14408	C	T	>hCoV-19/England/20122025904/2020|EPI_ISL_465745|2020-03-17	EPI_ISL_465745	orf1ab
20578	G	T	>hCoV-19/England/20122025904/2020|EPI_ISL_465745|2020-03-17	EPI_ISL_465745	orf1ab
23403	A	G	>hCoV-19/England/20122025904/2020|EPI_ISL_465745|2020-03-17	EPI_ISL_465745	S
25563	G	T	>hCoV-19/England/20122025904/2020|EPI_ISL_465745|2020-03-17	EPI_ISL_465745	ORF3a
28144	C	T	>hCoV-19/England/20122025904/2020|EPI_ISL_465745|2020-03-17	EPI_ISL_465745	ORF8
241	C	T	>hCoV-19/England/20122028104/2020|EPI_ISL_465746|2020-03-17	EPI_ISL_465746	NonCoding
3037	C	T	>hCoV-19/England/20122028104/2020|EPI_ISL_465746|2020-03-17	EPI_ISL_465746	orf1ab
8782	T	C	>hCoV-19/England/20122028104/2020|EPI_ISL_465746|2020-03-17	EPI_ISL_465746	orf1ab
14408	C	T	>hCoV-19/England/20122028104/2020|EPI_ISL_465746|2020-03-17	EPI_ISL_465746	orf1ab
22530	C	T	>hCoV-19/England/20122028104/2020|EPI_ISL_465746|2020-03-17	EPI_ISL_465746	S
23403	A	G	>hCoV-19/England/20122028104/2020|EPI_ISL_465746|2020-03-17	EPI_ISL_465746	S
25429	G	T	>hCoV-19/England/20122028104/2020|EPI_ISL_465746|2020-03-17	EPI_ISL_465746	ORF3a
28045	C	T	>hCoV-19/England/20122028104/2020|EPI_ISL_465746|2020-03-17	EPI_ISL_465746	ORF8
28144	C	T	>hCoV-19/England/20122028104/2020|EPI_ISL_465746|2020-03-17	EPI_ISL_465746	ORF8
2480	A	G	>hCoV-19/England/20122030404/2020|EPI_ISL_465748|2020-03-15	EPI_ISL_465748	orf1ab
2558	C	T	>hCoV-19/England/20122030404/2020|EPI_ISL_465748|2020-03-15	EPI_ISL_465748	orf1ab
8782	T	C	>hCoV-19/England/20122030404/2020|EPI_ISL_465748|2020-03-15	EPI_ISL_465748	orf1ab
11083	G	T	>hCoV-19/England/20122030404/2020|EPI_ISL_465748|2020-03-15	EPI_ISL_465748	orf1ab
11139	C	T	>hCoV-19/England/20122030404/2020|EPI_ISL_465748|2020-03-15	EPI_ISL_465748	orf1ab
14805	C	T	>hCoV-19/England/20122030404/2020|EPI_ISL_465748|2020-03-15	EPI_ISL_465748	orf1ab
26144	G	T	>hCoV-19/England/20122030404/2020|EPI_ISL_465748|2020-03-15	EPI_ISL_465748	ORF3a
28144	C	T	>hCoV-19/England/20122030404/2020|EPI_ISL_465748|2020-03-15	EPI_ISL_465748	ORF8
2480	A	G	>hCoV-19/England/20122031804/2020|EPI_ISL_465752|2020-03-16	EPI_ISL_465752	orf1ab
2558	C	T	>hCoV-19/England/20122031804/2020|EPI_ISL_465752|2020-03-16	EPI_ISL_465752	orf1ab
8782	T	C	>hCoV-19/England/20122031804/2020|EPI_ISL_465752|2020-03-16	EPI_ISL_465752	orf1ab
11083	G	T	>hCoV-19/England/20122031804/2020|EPI_ISL_465752|2020-03-16	EPI_ISL_465752	orf1ab
14805	C	T	>hCoV-19/England/20122031804/2020|EPI_ISL_465752|2020-03-16	EPI_ISL_465752	orf1ab
26144	G	T	>hCoV-19/England/20122031804/2020|EPI_ISL_465752|2020-03-16	EPI_ISL_465752	ORF3a
28144	C	T	>hCoV-19/England/20122031804/2020|EPI_ISL_465752|2020-03-16	EPI_ISL_465752	ORF8
2480	A	G	>hCoV-19/England/20122031904/2020|EPI_ISL_465753|2020-03-16	EPI_ISL_465753	orf1ab
2558	C	T	>hCoV-19/England/20122031904/2020|EPI_ISL_465753|2020-03-16	EPI_ISL_465753	orf1ab
8782	T	C	>hCoV-19/England/20122031904/2020|EPI_ISL_465753|2020-03-16	EPI_ISL_465753	orf1ab
11083	G	T	>hCoV-19/England/20122031904/2020|EPI_ISL_465753|2020-03-16	EPI_ISL_465753	orf1ab
14805	C	T	>hCoV-19/England/20122031904/2020|EPI_ISL_465753|2020-03-16	EPI_ISL_465753	orf1ab
26144	G	T	>hCoV-19/England/20122031904/2020|EPI_ISL_465753|2020-03-16	EPI_ISL_465753	ORF3a
28144	C	T	>hCoV-19/England/20122031904/2020|EPI_ISL_465753|2020-03-16	EPI_ISL_465753	ORF8
2480	A	G	>hCoV-19/England/20122032304/2020|EPI_ISL_465754|2020-03-15	EPI_ISL_465754	orf1ab
2558	C	T	>hCoV-19/England/20122032304/2020|EPI_ISL_465754|2020-03-15	EPI_ISL_465754	orf1ab
8782	T	C	>hCoV-19/England/20122032304/2020|EPI_ISL_465754|2020-03-15	EPI_ISL_465754	orf1ab
11083	G	T	>hCoV-19/England/20122032304/2020|EPI_ISL_465754|2020-03-15	EPI_ISL_465754	orf1ab
14805	C	T	>hCoV-19/England/20122032304/2020|EPI_ISL_465754|2020-03-15	EPI_ISL_465754	orf1ab
26144	G	T	>hCoV-19/England/20122032304/2020|EPI_ISL_465754|2020-03-15	EPI_ISL_465754	ORF3a
28144	C	T	>hCoV-19/England/20122032304/2020|EPI_ISL_465754|2020-03-15	EPI_ISL_465754	ORF8
2480	A	G	>hCoV-19/England/20122034904/2020|EPI_ISL_465755|2020-03-15	EPI_ISL_465755	orf1ab
2558	C	T	>hCoV-19/England/20122034904/2020|EPI_ISL_465755|2020-03-15	EPI_ISL_465755	orf1ab
8782	T	C	>hCoV-19/England/20122034904/2020|EPI_ISL_465755|2020-03-15	EPI_ISL_465755	orf1ab
11083	G	T	>hCoV-19/England/20122034904/2020|EPI_ISL_465755|2020-03-15	EPI_ISL_465755	orf1ab
14805	C	T	>hCoV-19/England/20122034904/2020|EPI_ISL_465755|2020-03-15	EPI_ISL_465755	orf1ab
26144	G	T	>hCoV-19/England/20122034904/2020|EPI_ISL_465755|2020-03-15	EPI_ISL_465755	ORF3a
28144	C	T	>hCoV-19/England/20122034904/2020|EPI_ISL_465755|2020-03-15	EPI_ISL_465755	ORF8
241	C	T	>hCoV-19/England/20122052604/2020|EPI_ISL_465756|2020-03-16	EPI_ISL_465756	NonCoding
3037	C	T	>hCoV-19/England/20122052604/2020|EPI_ISL_465756|2020-03-16	EPI_ISL_465756	orf1ab
7083	C	T	>hCoV-19/England/20122052604/2020|EPI_ISL_465756|2020-03-16	EPI_ISL_465756	orf1ab
8782	T	C	>hCoV-19/England/20122052604/2020|EPI_ISL_465756|2020-03-16	EPI_ISL_465756	orf1ab
14408	C	T	>hCoV-19/England/20122052604/2020|EPI_ISL_465756|2020-03-16	EPI_ISL_465756	orf1ab
19170	C	T	>hCoV-19/England/20122052604/2020|EPI_ISL_465756|2020-03-16	EPI_ISL_465756	orf1ab
23403	A	G	>hCoV-19/England/20122052604/2020|EPI_ISL_465756|2020-03-16	EPI_ISL_465756	S
28144	C	T	>hCoV-19/England/20122052604/2020|EPI_ISL_465756|2020-03-16	EPI_ISL_465756	ORF8
28881	G	A	>hCoV-19/England/20122052604/2020|EPI_ISL_465756|2020-03-16	EPI_ISL_465756	N
28882	G	A	>hCoV-19/England/20122052604/2020|EPI_ISL_465756|2020-03-16	EPI_ISL_465756	N
28883	G	C	>hCoV-19/England/20122052604/2020|EPI_ISL_465756|2020-03-16	EPI_ISL_465756	N
241	C	T	>hCoV-19/England/20122054604/2020|EPI_ISL_465757|2020-03-15	EPI_ISL_465757	NonCoding
3037	C	T	>hCoV-19/England/20122054604/2020|EPI_ISL_465757|2020-03-15	EPI_ISL_465757	orf1ab
8782	T	C	>hCoV-19/England/20122054604/2020|EPI_ISL_465757|2020-03-15	EPI_ISL_465757	orf1ab
14408	C	T	>hCoV-19/England/20122054604/2020|EPI_ISL_465757|2020-03-15	EPI_ISL_465757	orf1ab
21119	G	T	>hCoV-19/England/20122054604/2020|EPI_ISL_465757|2020-03-15	EPI_ISL_465757	orf1ab
23403	A	G	>hCoV-19/England/20122054604/2020|EPI_ISL_465757|2020-03-15	EPI_ISL_465757	S
25429	G	T	>hCoV-19/England/20122054604/2020|EPI_ISL_465757|2020-03-15	EPI_ISL_465757	ORF3a
28144	C	T	>hCoV-19/England/20122054604/2020|EPI_ISL_465757|2020-03-15	EPI_ISL_465757	ORF8
2480	A	G	>hCoV-19/England/20122069804/2020|EPI_ISL_465759|2020-03-15	EPI_ISL_465759	orf1ab
2558	C	T	>hCoV-19/England/20122069804/2020|EPI_ISL_465759|2020-03-15	EPI_ISL_465759	orf1ab
8782	T	C	>hCoV-19/England/20122069804/2020|EPI_ISL_465759|2020-03-15	EPI_ISL_465759	orf1ab
11083	G	T	>hCoV-19/England/20122069804/2020|EPI_ISL_465759|2020-03-15	EPI_ISL_465759	orf1ab
14805	C	T	>hCoV-19/England/20122069804/2020|EPI_ISL_465759|2020-03-15	EPI_ISL_465759	orf1ab
26144	G	T	>hCoV-19/England/20122069804/2020|EPI_ISL_465759|2020-03-15	EPI_ISL_465759	ORF3a
28144	C	T	>hCoV-19/England/20122069804/2020|EPI_ISL_465759|2020-03-15	EPI_ISL_465759	ORF8
2480	A	G	>hCoV-19/England/20122069904/2020|EPI_ISL_465760|2020-03-16	EPI_ISL_465760	orf1ab
2558	C	T	>hCoV-19/England/20122069904/2020|EPI_ISL_465760|2020-03-16	EPI_ISL_465760	orf1ab
8782	T	C	>hCoV-19/England/20122069904/2020|EPI_ISL_465760|2020-03-16	EPI_ISL_465760	orf1ab
11083	G	T	>hCoV-19/England/20122069904/2020|EPI_ISL_465760|2020-03-16	EPI_ISL_465760	orf1ab
14805	C	T	>hCoV-19/England/20122069904/2020|EPI_ISL_465760|2020-03-16	EPI_ISL_465760	orf1ab
17091	T	C	>hCoV-19/England/20122069904/2020|EPI_ISL_465760|2020-03-16	EPI_ISL_465760	orf1ab
26144	G	T	>hCoV-19/England/20122069904/2020|EPI_ISL_465760|2020-03-16	EPI_ISL_465760	ORF3a
28144	C	T	>hCoV-19/England/20122069904/2020|EPI_ISL_465760|2020-03-16	EPI_ISL_465760	ORF8
241	C	T	>hCoV-19/England/20122070302/2020|EPI_ISL_465761|2020-03-15	EPI_ISL_465761	NonCoding
3037	C	T	>hCoV-19/England/20122070302/2020|EPI_ISL_465761|2020-03-15	EPI_ISL_465761	orf1ab
8782	T	C	>hCoV-19/England/20122070302/2020|EPI_ISL_465761|2020-03-15	EPI_ISL_465761	orf1ab
14408	C	T	>hCoV-19/England/20122070302/2020|EPI_ISL_465761|2020-03-15	EPI_ISL_465761	orf1ab
23403	A	G	>hCoV-19/England/20122070302/2020|EPI_ISL_465761|2020-03-15	EPI_ISL_465761	S
25429	G	T	>hCoV-19/England/20122070302/2020|EPI_ISL_465761|2020-03-15	EPI_ISL_465761	ORF3a
28144	C	T	>hCoV-19/England/20122070302/2020|EPI_ISL_465761|2020-03-15	EPI_ISL_465761	ORF8
2480	A	G	>hCoV-19/England/20122072904/2020|EPI_ISL_465765|2020-03-16	EPI_ISL_465765	orf1ab
2558	C	T	>hCoV-19/England/20122072904/2020|EPI_ISL_465765|2020-03-16	EPI_ISL_465765	orf1ab
8782	T	C	>hCoV-19/England/20122072904/2020|EPI_ISL_465765|2020-03-16	EPI_ISL_465765	orf1ab
11083	G	T	>hCoV-19/England/20122072904/2020|EPI_ISL_465765|2020-03-16	EPI_ISL_465765	orf1ab
14637	T	C	>hCoV-19/England/20122072904/2020|EPI_ISL_465765|2020-03-16	EPI_ISL_465765	orf1ab
14805	C	T	>hCoV-19/England/20122072904/2020|EPI_ISL_465765|2020-03-16	EPI_ISL_465765	orf1ab
26144	G	T	>hCoV-19/England/20122072904/2020|EPI_ISL_465765|2020-03-16	EPI_ISL_465765	ORF3a
28144	C	T	>hCoV-19/England/20122072904/2020|EPI_ISL_465765|2020-03-16	EPI_ISL_465765	ORF8
241	C	T	>hCoV-19/England/20122103304/2020|EPI_ISL_465766|2020-03-17	EPI_ISL_465766	NonCoding
3037	C	T	>hCoV-19/England/20122103304/2020|EPI_ISL_465766|2020-03-17	EPI_ISL_465766	orf1ab
8782	T	C	>hCoV-19/England/20122103304/2020|EPI_ISL_465766|2020-03-17	EPI_ISL_465766	orf1ab
14408	C	T	>hCoV-19/England/20122103304/2020|EPI_ISL_465766|2020-03-17	EPI_ISL_465766	orf1ab
23403	A	G	>hCoV-19/England/20122103304/2020|EPI_ISL_465766|2020-03-17	EPI_ISL_465766	S
25429	G	T	>hCoV-19/England/20122103304/2020|EPI_ISL_465766|2020-03-17	EPI_ISL_465766	ORF3a
28144	C	T	>hCoV-19/England/20122103304/2020|EPI_ISL_465766|2020-03-17	EPI_ISL_465766	ORF8
2480	A	G	>hCoV-19/England/20122120604/2020|EPI_ISL_465767|2020-03-17	EPI_ISL_465767	orf1ab
2558	C	T	>hCoV-19/England/20122120604/2020|EPI_ISL_465767|2020-03-17	EPI_ISL_465767	orf1ab
8782	T	C	>hCoV-19/England/20122120604/2020|EPI_ISL_465767|2020-03-17	EPI_ISL_465767	orf1ab
9724	C	T	>hCoV-19/England/20122120604/2020|EPI_ISL_465767|2020-03-17	EPI_ISL_465767	orf1ab
11083	G	T	>hCoV-19/England/20122120604/2020|EPI_ISL_465767|2020-03-17	EPI_ISL_465767	orf1ab
14805	C	T	>hCoV-19/England/20122120604/2020|EPI_ISL_465767|2020-03-17	EPI_ISL_465767	orf1ab
20790	C	T	>hCoV-19/England/20122120604/2020|EPI_ISL_465767|2020-03-17	EPI_ISL_465767	orf1ab
26144	G	T	>hCoV-19/England/20122120604/2020|EPI_ISL_465767|2020-03-17	EPI_ISL_465767	ORF3a
28144	C	T	>hCoV-19/England/20122120604/2020|EPI_ISL_465767|2020-03-17	EPI_ISL_465767	ORF8
241	C	T	>hCoV-19/England/20122121504/2020|EPI_ISL_465768|2020-03-17	EPI_ISL_465768	NonCoding
3037	C	T	>hCoV-19/England/20122121504/2020|EPI_ISL_465768|2020-03-17	EPI_ISL_465768	orf1ab
8782	T	C	>hCoV-19/England/20122121504/2020|EPI_ISL_465768|2020-03-17	EPI_ISL_465768	orf1ab
14408	C	T	>hCoV-19/England/20122121504/2020|EPI_ISL_465768|2020-03-17	EPI_ISL_465768	orf1ab
23403	A	G	>hCoV-19/England/20122121504/2020|EPI_ISL_465768|2020-03-17	EPI_ISL_465768	S
25350	C	T	>hCoV-19/England/20122121504/2020|EPI_ISL_465768|2020-03-17	EPI_ISL_465768	S
28144	C	T	>hCoV-19/England/20122121504/2020|EPI_ISL_465768|2020-03-17	EPI_ISL_465768	ORF8
2480	A	G	>hCoV-19/England/20124000504/2020|EPI_ISL_465769|2020-03-14	EPI_ISL_465769	orf1ab
2558	C	T	>hCoV-19/England/20124000504/2020|EPI_ISL_465769|2020-03-14	EPI_ISL_465769	orf1ab
8782	T	C	>hCoV-19/England/20124000504/2020|EPI_ISL_465769|2020-03-14	EPI_ISL_465769	orf1ab
9634	A	T	>hCoV-19/England/20124000504/2020|EPI_ISL_465769|2020-03-14	EPI_ISL_465769	orf1ab
11083	G	T	>hCoV-19/England/20124000504/2020|EPI_ISL_465769|2020-03-14	EPI_ISL_465769	orf1ab
14805	C	T	>hCoV-19/England/20124000504/2020|EPI_ISL_465769|2020-03-14	EPI_ISL_465769	orf1ab
26144	G	T	>hCoV-19/England/20124000504/2020|EPI_ISL_465769|2020-03-14	EPI_ISL_465769	ORF3a
28144	C	T	>hCoV-19/England/20124000504/2020|EPI_ISL_465769|2020-03-14	EPI_ISL_465769	ORF8
241	C	T	>hCoV-19/England/20124001104/2020|EPI_ISL_465771|2020-03-17	EPI_ISL_465771	NonCoding
3037	C	T	>hCoV-19/England/20124001104/2020|EPI_ISL_465771|2020-03-17	EPI_ISL_465771	orf1ab
8782	T	C	>hCoV-19/England/20124001104/2020|EPI_ISL_465771|2020-03-17	EPI_ISL_465771	orf1ab
14408	C	T	>hCoV-19/England/20124001104/2020|EPI_ISL_465771|2020-03-17	EPI_ISL_465771	orf1ab
17835	T	C	>hCoV-19/England/20124001104/2020|EPI_ISL_465771|2020-03-17	EPI_ISL_465771	orf1ab
23403	A	G	>hCoV-19/England/20124001104/2020|EPI_ISL_465771|2020-03-17	EPI_ISL_465771	S
28144	C	T	>hCoV-19/England/20124001104/2020|EPI_ISL_465771|2020-03-17	EPI_ISL_465771	ORF8
241	C	T	>hCoV-19/England/20124003404/2020|EPI_ISL_465773|2020-03-17	EPI_ISL_465773	NonCoding
3037	C	T	>hCoV-19/England/20124003404/2020|EPI_ISL_465773|2020-03-17	EPI_ISL_465773	orf1ab
8782	T	C	>hCoV-19/England/20124003404/2020|EPI_ISL_465773|2020-03-17	EPI_ISL_465773	orf1ab
14408	C	T	>hCoV-19/England/20124003404/2020|EPI_ISL_465773|2020-03-17	EPI_ISL_465773	orf1ab
23403	A	G	>hCoV-19/England/20124003404/2020|EPI_ISL_465773|2020-03-17	EPI_ISL_465773	S
28144	C	T	>hCoV-19/England/20124003404/2020|EPI_ISL_465773|2020-03-17	EPI_ISL_465773	ORF8
28881	G	A	>hCoV-19/England/20124003404/2020|EPI_ISL_465773|2020-03-17	EPI_ISL_465773	N
28882	G	A	>hCoV-19/England/20124003404/2020|EPI_ISL_465773|2020-03-17	EPI_ISL_465773	N
28883	G	C	>hCoV-19/England/20124003404/2020|EPI_ISL_465773|2020-03-17	EPI_ISL_465773	N
586	T	C	>hCoV-19/England/20124003604/2020|EPI_ISL_465774|2020-03-17	EPI_ISL_465774	orf1ab
5974	C	T	>hCoV-19/England/20124003604/2020|EPI_ISL_465774|2020-03-17	EPI_ISL_465774	orf1ab
8782	T	C	>hCoV-19/England/20124003604/2020|EPI_ISL_465774|2020-03-17	EPI_ISL_465774	orf1ab
11083	G	T	>hCoV-19/England/20124003604/2020|EPI_ISL_465774|2020-03-17	EPI_ISL_465774	orf1ab
13627	G	T	>hCoV-19/England/20124003604/2020|EPI_ISL_465774|2020-03-17	EPI_ISL_465774	orf1ab
14805	C	T	>hCoV-19/England/20124003604/2020|EPI_ISL_465774|2020-03-17	EPI_ISL_465774	orf1ab
15540	C	T	>hCoV-19/England/20124003604/2020|EPI_ISL_465774|2020-03-17	EPI_ISL_465774	orf1ab
26144	G	T	>hCoV-19/England/20124003604/2020|EPI_ISL_465774|2020-03-17	EPI_ISL_465774	ORF3a
28144	C	T	>hCoV-19/England/20124003604/2020|EPI_ISL_465774|2020-03-17	EPI_ISL_465774	ORF8
28338	A	G	>hCoV-19/England/20124003604/2020|EPI_ISL_465774|2020-03-17	EPI_ISL_465774	N
28961	C	T	>hCoV-19/England/20124003604/2020|EPI_ISL_465774|2020-03-17	EPI_ISL_465774	N
241	C	T	>hCoV-19/England/20124003804/2020|EPI_ISL_465775|2020-03-17	EPI_ISL_465775	NonCoding
3037	C	T	>hCoV-19/England/20124003804/2020|EPI_ISL_465775|2020-03-17	EPI_ISL_465775	orf1ab
8782	T	C	>hCoV-19/England/20124003804/2020|EPI_ISL_465775|2020-03-17	EPI_ISL_465775	orf1ab
14408	C	T	>hCoV-19/England/20124003804/2020|EPI_ISL_465775|2020-03-17	EPI_ISL_465775	orf1ab
14580	G	T	>hCoV-19/England/20124003804/2020|EPI_ISL_465775|2020-03-17	EPI_ISL_465775	orf1ab
23403	A	G	>hCoV-19/England/20124003804/2020|EPI_ISL_465775|2020-03-17	EPI_ISL_465775	S
28144	C	T	>hCoV-19/England/20124003804/2020|EPI_ISL_465775|2020-03-17	EPI_ISL_465775	ORF8
29627	C	T	>hCoV-19/England/20124003804/2020|EPI_ISL_465775|2020-03-17	EPI_ISL_465775	ORF10
241	C	T	>hCoV-19/England/20124008604/2020|EPI_ISL_465777|2020-03-17	EPI_ISL_465777	NonCoding
3037	C	T	>hCoV-19/England/20124008604/2020|EPI_ISL_465777|2020-03-17	EPI_ISL_465777	orf1ab
8782	T	C	>hCoV-19/England/20124008604/2020|EPI_ISL_465777|2020-03-17	EPI_ISL_465777	orf1ab
14408	C	T	>hCoV-19/England/20124008604/2020|EPI_ISL_465777|2020-03-17	EPI_ISL_465777	orf1ab
23403	A	G	>hCoV-19/England/20124008604/2020|EPI_ISL_465777|2020-03-17	EPI_ISL_465777	S
28144	C	T	>hCoV-19/England/20124008604/2020|EPI_ISL_465777|2020-03-17	EPI_ISL_465777	ORF8
28881	G	A	>hCoV-19/England/20124008604/2020|EPI_ISL_465777|2020-03-17	EPI_ISL_465777	N
28882	G	A	>hCoV-19/England/20124008604/2020|EPI_ISL_465777|2020-03-17	EPI_ISL_465777	N
28883	G	C	>hCoV-19/England/20124008604/2020|EPI_ISL_465777|2020-03-17	EPI_ISL_465777	N
2480	A	G	>hCoV-19/England/20124010904/2020|EPI_ISL_465780|2020-03-17	EPI_ISL_465780	orf1ab
2558	C	T	>hCoV-19/England/20124010904/2020|EPI_ISL_465780|2020-03-17	EPI_ISL_465780	orf1ab
8782	T	C	>hCoV-19/England/20124010904/2020|EPI_ISL_465780|2020-03-17	EPI_ISL_465780	orf1ab
11083	G	T	>hCoV-19/England/20124010904/2020|EPI_ISL_465780|2020-03-17	EPI_ISL_465780	orf1ab
14805	C	T	>hCoV-19/England/20124010904/2020|EPI_ISL_465780|2020-03-17	EPI_ISL_465780	orf1ab
26144	G	T	>hCoV-19/England/20124010904/2020|EPI_ISL_465780|2020-03-17	EPI_ISL_465780	ORF3a
28144	C	T	>hCoV-19/England/20124010904/2020|EPI_ISL_465780|2020-03-17	EPI_ISL_465780	ORF8
514	T	C	>hCoV-19/England/20124011904/2020|EPI_ISL_465782|2020-03-18	EPI_ISL_465782	orf1ab
8782	T	C	>hCoV-19/England/20124011904/2020|EPI_ISL_465782|2020-03-18	EPI_ISL_465782	orf1ab
25886	C	T	>hCoV-19/England/20124011904/2020|EPI_ISL_465782|2020-03-18	EPI_ISL_465782	ORF3a
28144	C	T	>hCoV-19/England/20124011904/2020|EPI_ISL_465782|2020-03-18	EPI_ISL_465782	ORF8
1477	T	A	>hCoV-19/England/20124012804/2020|EPI_ISL_465785|2020-03-17	EPI_ISL_465785	orf1ab
2480	A	G	>hCoV-19/England/20124012804/2020|EPI_ISL_465785|2020-03-17	EPI_ISL_465785	orf1ab
2558	C	T	>hCoV-19/England/20124012804/2020|EPI_ISL_465785|2020-03-17	EPI_ISL_465785	orf1ab
8782	T	C	>hCoV-19/England/20124012804/2020|EPI_ISL_465785|2020-03-17	EPI_ISL_465785	orf1ab
11083	G	T	>hCoV-19/England/20124012804/2020|EPI_ISL_465785|2020-03-17	EPI_ISL_465785	orf1ab
14805	C	T	>hCoV-19/England/20124012804/2020|EPI_ISL_465785|2020-03-17	EPI_ISL_465785	orf1ab
22088	C	T	>hCoV-19/England/20124012804/2020|EPI_ISL_465785|2020-03-17	EPI_ISL_465785	S
26144	G	T	>hCoV-19/England/20124012804/2020|EPI_ISL_465785|2020-03-17	EPI_ISL_465785	ORF3a
28144	C	T	>hCoV-19/England/20124012804/2020|EPI_ISL_465785|2020-03-17	EPI_ISL_465785	ORF8
2480	A	G	>hCoV-19/England/20124013004/2020|EPI_ISL_465786|2020-03-18	EPI_ISL_465786	orf1ab
2558	C	T	>hCoV-19/England/20124013004/2020|EPI_ISL_465786|2020-03-18	EPI_ISL_465786	orf1ab
8782	T	C	>hCoV-19/England/20124013004/2020|EPI_ISL_465786|2020-03-18	EPI_ISL_465786	orf1ab
11083	G	T	>hCoV-19/England/20124013004/2020|EPI_ISL_465786|2020-03-18	EPI_ISL_465786	orf1ab
14805	C	T	>hCoV-19/England/20124013004/2020|EPI_ISL_465786|2020-03-18	EPI_ISL_465786	orf1ab
19338	A	G	>hCoV-19/England/20124013004/2020|EPI_ISL_465786|2020-03-18	EPI_ISL_465786	orf1ab
26144	G	T	>hCoV-19/England/20124013004/2020|EPI_ISL_465786|2020-03-18	EPI_ISL_465786	ORF3a
28144	C	T	>hCoV-19/England/20124013004/2020|EPI_ISL_465786|2020-03-18	EPI_ISL_465786	ORF8
8782	T	C	>hCoV-19/England/20124013104/2020|EPI_ISL_465787|2020-03-17	EPI_ISL_465787	orf1ab
28144	C	T	>hCoV-19/England/20124013104/2020|EPI_ISL_465787|2020-03-17	EPI_ISL_465787	ORF8
29683	A	T	>hCoV-19/England/20124013104/2020|EPI_ISL_465787|2020-03-17	EPI_ISL_465787	NonCoding
241	C	T	>hCoV-19/England/20124029204/2020|EPI_ISL_465788|2020-03-17	EPI_ISL_465788	NonCoding
3037	C	T	>hCoV-19/England/20124029204/2020|EPI_ISL_465788|2020-03-17	EPI_ISL_465788	orf1ab
8782	T	C	>hCoV-19/England/20124029204/2020|EPI_ISL_465788|2020-03-17	EPI_ISL_465788	orf1ab
14408	C	T	>hCoV-19/England/20124029204/2020|EPI_ISL_465788|2020-03-17	EPI_ISL_465788	orf1ab
21724	G	T	>hCoV-19/England/20124029204/2020|EPI_ISL_465788|2020-03-17	EPI_ISL_465788	S
23403	A	G	>hCoV-19/England/20124029204/2020|EPI_ISL_465788|2020-03-17	EPI_ISL_465788	S
28144	C	T	>hCoV-19/England/20124029204/2020|EPI_ISL_465788|2020-03-17	EPI_ISL_465788	ORF8
28881	G	A	>hCoV-19/England/20124029204/2020|EPI_ISL_465788|2020-03-17	EPI_ISL_465788	N
28882	G	A	>hCoV-19/England/20124029204/2020|EPI_ISL_465788|2020-03-17	EPI_ISL_465788	N
28883	G	C	>hCoV-19/England/20124029204/2020|EPI_ISL_465788|2020-03-17	EPI_ISL_465788	N
1515	A	G	>hCoV-19/England/20124086804/2020|EPI_ISL_465789|2020-03-18	EPI_ISL_465789	orf1ab
8782	T	C	>hCoV-19/England/20124086804/2020|EPI_ISL_465789|2020-03-18	EPI_ISL_465789	orf1ab
9223	C	T	>hCoV-19/England/20124086804/2020|EPI_ISL_465789|2020-03-18	EPI_ISL_465789	orf1ab
11083	G	T	>hCoV-19/England/20124086804/2020|EPI_ISL_465789|2020-03-18	EPI_ISL_465789	orf1ab
14805	C	T	>hCoV-19/England/20124086804/2020|EPI_ISL_465789|2020-03-18	EPI_ISL_465789	orf1ab
17247	T	C	>hCoV-19/England/20124086804/2020|EPI_ISL_465789|2020-03-18	EPI_ISL_465789	orf1ab
26144	G	T	>hCoV-19/England/20124086804/2020|EPI_ISL_465789|2020-03-18	EPI_ISL_465789	ORF3a
28144	C	T	>hCoV-19/England/20124086804/2020|EPI_ISL_465789|2020-03-18	EPI_ISL_465789	ORF8
241	C	T	>hCoV-19/England/20124095604/2020|EPI_ISL_465790|2020-03-18	EPI_ISL_465790	NonCoding
842	C	T	>hCoV-19/England/20124095604/2020|EPI_ISL_465790|2020-03-18	EPI_ISL_465790	orf1ab
3037	C	T	>hCoV-19/England/20124095604/2020|EPI_ISL_465790|2020-03-18	EPI_ISL_465790	orf1ab
8782	T	C	>hCoV-19/England/20124095604/2020|EPI_ISL_465790|2020-03-18	EPI_ISL_465790	orf1ab
11572	C	T	>hCoV-19/England/20124095604/2020|EPI_ISL_465790|2020-03-18	EPI_ISL_465790	orf1ab
14408	C	T	>hCoV-19/England/20124095604/2020|EPI_ISL_465790|2020-03-18	EPI_ISL_465790	orf1ab
23403	A	G	>hCoV-19/England/20124095604/2020|EPI_ISL_465790|2020-03-18	EPI_ISL_465790	S
27046	C	T	>hCoV-19/England/20124095604/2020|EPI_ISL_465790|2020-03-18	EPI_ISL_465790	M
28144	C	T	>hCoV-19/England/20124095604/2020|EPI_ISL_465790|2020-03-18	EPI_ISL_465790	ORF8
28881	G	A	>hCoV-19/England/20124095604/2020|EPI_ISL_465790|2020-03-18	EPI_ISL_465790	N
28882	G	A	>hCoV-19/England/20124095604/2020|EPI_ISL_465790|2020-03-18	EPI_ISL_465790	N
28883	G	C	>hCoV-19/England/20124095604/2020|EPI_ISL_465790|2020-03-18	EPI_ISL_465790	N
8782	T	C	>hCoV-19/England/20124095904/2020|EPI_ISL_465791|2020-03-13	EPI_ISL_465791	orf1ab
11083	G	T	>hCoV-19/England/20124095904/2020|EPI_ISL_465791|2020-03-13	EPI_ISL_465791	orf1ab
14805	C	T	>hCoV-19/England/20124095904/2020|EPI_ISL_465791|2020-03-13	EPI_ISL_465791	orf1ab
16846	G	T	>hCoV-19/England/20124095904/2020|EPI_ISL_465791|2020-03-13	EPI_ISL_465791	orf1ab
17766	C	T	>hCoV-19/England/20124095904/2020|EPI_ISL_465791|2020-03-13	EPI_ISL_465791	orf1ab
26144	G	T	>hCoV-19/England/20124095904/2020|EPI_ISL_465791|2020-03-13	EPI_ISL_465791	ORF3a
8782	T	C	>hCoV-19/England/20124096704/2020|EPI_ISL_465793|2020-03-18	EPI_ISL_465793	orf1ab
28144	C	T	>hCoV-19/England/20124096704/2020|EPI_ISL_465793|2020-03-18	EPI_ISL_465793	ORF8
8782	T	C	>hCoV-19/England/20124097004/2020|EPI_ISL_465794|2020-03-13	EPI_ISL_465794	orf1ab
11083	G	T	>hCoV-19/England/20124097004/2020|EPI_ISL_465794|2020-03-13	EPI_ISL_465794	orf1ab
14805	C	T	>hCoV-19/England/20124097004/2020|EPI_ISL_465794|2020-03-13	EPI_ISL_465794	orf1ab
15480	C	T	>hCoV-19/England/20124097004/2020|EPI_ISL_465794|2020-03-13	EPI_ISL_465794	orf1ab
23707	C	T	>hCoV-19/England/20124097004/2020|EPI_ISL_465794|2020-03-13	EPI_ISL_465794	S
25056	A	G	>hCoV-19/England/20124097004/2020|EPI_ISL_465794|2020-03-13	EPI_ISL_465794	S
26144	G	T	>hCoV-19/England/20124097004/2020|EPI_ISL_465794|2020-03-13	EPI_ISL_465794	ORF3a
28144	C	T	>hCoV-19/England/20124097004/2020|EPI_ISL_465794|2020-03-13	EPI_ISL_465794	ORF8
187	A	G	>hCoV-19/England/20124097204/2020|EPI_ISL_465795|2020-03-18	EPI_ISL_465795	NonCoding
241	C	T	>hCoV-19/England/20124097204/2020|EPI_ISL_465795|2020-03-18	EPI_ISL_465795	NonCoding
3037	C	T	>hCoV-19/England/20124097204/2020|EPI_ISL_465795|2020-03-18	EPI_ISL_465795	orf1ab
8782	T	C	>hCoV-19/England/20124097204/2020|EPI_ISL_465795|2020-03-18	EPI_ISL_465795	orf1ab
14408	C	T	>hCoV-19/England/20124097204/2020|EPI_ISL_465795|2020-03-18	EPI_ISL_465795	orf1ab
23403	A	G	>hCoV-19/England/20124097204/2020|EPI_ISL_465795|2020-03-18	EPI_ISL_465795	S
28144	C	T	>hCoV-19/England/20124097204/2020|EPI_ISL_465795|2020-03-18	EPI_ISL_465795	ORF8
241	C	T	>hCoV-19/England/20126004604/2020|EPI_ISL_465796|2020-03-19	EPI_ISL_465796	NonCoding
2164	G	A	>hCoV-19/England/20126004604/2020|EPI_ISL_465796|2020-03-19	EPI_ISL_465796	orf1ab
3037	C	T	>hCoV-19/England/20126004604/2020|EPI_ISL_465796|2020-03-19	EPI_ISL_465796	orf1ab
8782	T	C	>hCoV-19/England/20126004604/2020|EPI_ISL_465796|2020-03-19	EPI_ISL_465796	orf1ab
14408	C	T	>hCoV-19/England/20126004604/2020|EPI_ISL_465796|2020-03-19	EPI_ISL_465796	orf1ab
23403	A	G	>hCoV-19/England/20126004604/2020|EPI_ISL_465796|2020-03-19	EPI_ISL_465796	S
28144	C	T	>hCoV-19/England/20126004604/2020|EPI_ISL_465796|2020-03-19	EPI_ISL_465796	ORF8
28881	G	A	>hCoV-19/England/20126004604/2020|EPI_ISL_465796|2020-03-19	EPI_ISL_465796	N
28882	G	A	>hCoV-19/England/20126004604/2020|EPI_ISL_465796|2020-03-19	EPI_ISL_465796	N
28883	G	C	>hCoV-19/England/20126004604/2020|EPI_ISL_465796|2020-03-19	EPI_ISL_465796	N
8491	G	A	>hCoV-19/England/20126005504/2020|EPI_ISL_465797|2020-03-18	EPI_ISL_465797	orf1ab
8782	T	C	>hCoV-19/England/20126005504/2020|EPI_ISL_465797|2020-03-18	EPI_ISL_465797	orf1ab
11083	G	T	>hCoV-19/England/20126005504/2020|EPI_ISL_465797|2020-03-18	EPI_ISL_465797	orf1ab
12538	T	C	>hCoV-19/England/20126005504/2020|EPI_ISL_465797|2020-03-18	EPI_ISL_465797	orf1ab
13627	G	T	>hCoV-19/England/20126005504/2020|EPI_ISL_465797|2020-03-18	EPI_ISL_465797	orf1ab
14805	C	T	>hCoV-19/England/20126005504/2020|EPI_ISL_465797|2020-03-18	EPI_ISL_465797	orf1ab
15540	C	T	>hCoV-19/England/20126005504/2020|EPI_ISL_465797|2020-03-18	EPI_ISL_465797	orf1ab
25302	G	T	>hCoV-19/England/20126005504/2020|EPI_ISL_465797|2020-03-18	EPI_ISL_465797	S
26144	G	T	>hCoV-19/England/20126005504/2020|EPI_ISL_465797|2020-03-18	EPI_ISL_465797	ORF3a
28144	C	T	>hCoV-19/England/20126005504/2020|EPI_ISL_465797|2020-03-18	EPI_ISL_465797	ORF8
28338	A	G	>hCoV-19/England/20126005504/2020|EPI_ISL_465797|2020-03-18	EPI_ISL_465797	N
241	C	T	>hCoV-19/England/20126005604/2020|EPI_ISL_465798|2020-03-18	EPI_ISL_465798	NonCoding
3037	C	T	>hCoV-19/England/20126005604/2020|EPI_ISL_465798|2020-03-18	EPI_ISL_465798	orf1ab
8782	T	C	>hCoV-19/England/20126005604/2020|EPI_ISL_465798|2020-03-18	EPI_ISL_465798	orf1ab
14408	C	T	>hCoV-19/England/20126005604/2020|EPI_ISL_465798|2020-03-18	EPI_ISL_465798	orf1ab
23403	A	G	>hCoV-19/England/20126005604/2020|EPI_ISL_465798|2020-03-18	EPI_ISL_465798	S
25429	G	T	>hCoV-19/England/20126005604/2020|EPI_ISL_465798|2020-03-18	EPI_ISL_465798	ORF3a
28144	C	T	>hCoV-19/England/20126005604/2020|EPI_ISL_465798|2020-03-18	EPI_ISL_465798	ORF8
4949	T	C	>hCoV-19/England/20129003804/2020|EPI_ISL_465801|2020-03-11	EPI_ISL_465801	orf1ab
8782	T	C	>hCoV-19/England/20129003804/2020|EPI_ISL_465801|2020-03-11	EPI_ISL_465801	orf1ab
11353	A	G	>hCoV-19/England/20129003804/2020|EPI_ISL_465801|2020-03-11	EPI_ISL_465801	orf1ab
16887	C	T	>hCoV-19/England/20129003804/2020|EPI_ISL_465801|2020-03-11	EPI_ISL_465801	orf1ab
28144	C	T	>hCoV-19/England/20129003804/2020|EPI_ISL_465801|2020-03-11	EPI_ISL_465801	ORF8
241	C	T	>hCoV-19/England/20129052004/2020|EPI_ISL_465804|2020-03-10	EPI_ISL_465804	NonCoding
3037	C	T	>hCoV-19/England/20129052004/2020|EPI_ISL_465804|2020-03-10	EPI_ISL_465804	orf1ab
8782	T	C	>hCoV-19/England/20129052004/2020|EPI_ISL_465804|2020-03-10	EPI_ISL_465804	orf1ab
13947	A	T	>hCoV-19/England/20129052004/2020|EPI_ISL_465804|2020-03-10	EPI_ISL_465804	orf1ab
14408	C	T	>hCoV-19/England/20129052004/2020|EPI_ISL_465804|2020-03-10	EPI_ISL_465804	orf1ab
23403	A	G	>hCoV-19/England/20129052004/2020|EPI_ISL_465804|2020-03-10	EPI_ISL_465804	S
28144	C	T	>hCoV-19/England/20129052004/2020|EPI_ISL_465804|2020-03-10	EPI_ISL_465804	ORF8
28881	G	A	>hCoV-19/England/20129052004/2020|EPI_ISL_465804|2020-03-10	EPI_ISL_465804	N
28882	G	A	>hCoV-19/England/20129052004/2020|EPI_ISL_465804|2020-03-10	EPI_ISL_465804	N
28883	G	C	>hCoV-19/England/20129052004/2020|EPI_ISL_465804|2020-03-10	EPI_ISL_465804	N
241	C	T	>hCoV-19/England/20129056104/2020|EPI_ISL_465805|2020-03-11	EPI_ISL_465805	NonCoding
3037	C	T	>hCoV-19/England/20129056104/2020|EPI_ISL_465805|2020-03-11	EPI_ISL_465805	orf1ab
8782	T	C	>hCoV-19/England/20129056104/2020|EPI_ISL_465805|2020-03-11	EPI_ISL_465805	orf1ab
14408	C	T	>hCoV-19/England/20129056104/2020|EPI_ISL_465805|2020-03-11	EPI_ISL_465805	orf1ab
23403	A	G	>hCoV-19/England/20129056104/2020|EPI_ISL_465805|2020-03-11	EPI_ISL_465805	S
23575	C	T	>hCoV-19/England/20129056104/2020|EPI_ISL_465805|2020-03-11	EPI_ISL_465805	S
23587	G	C	>hCoV-19/England/20129056104/2020|EPI_ISL_465805|2020-03-11	EPI_ISL_465805	S
28144	C	T	>hCoV-19/England/20129056104/2020|EPI_ISL_465805|2020-03-11	EPI_ISL_465805	ORF8
241	C	T	>hCoV-19/England/20129056404/2020|EPI_ISL_465806|2020-03-11	EPI_ISL_465806	NonCoding
3037	C	T	>hCoV-19/England/20129056404/2020|EPI_ISL_465806|2020-03-11	EPI_ISL_465806	orf1ab
4002	C	T	>hCoV-19/England/20129056404/2020|EPI_ISL_465806|2020-03-11	EPI_ISL_465806	orf1ab
8782	T	C	>hCoV-19/England/20129056404/2020|EPI_ISL_465806|2020-03-11	EPI_ISL_465806	orf1ab
10097	G	A	>hCoV-19/England/20129056404/2020|EPI_ISL_465806|2020-03-11	EPI_ISL_465806	orf1ab
13536	C	T	>hCoV-19/England/20129056404/2020|EPI_ISL_465806|2020-03-11	EPI_ISL_465806	orf1ab
14408	C	T	>hCoV-19/England/20129056404/2020|EPI_ISL_465806|2020-03-11	EPI_ISL_465806	orf1ab
23403	A	G	>hCoV-19/England/20129056404/2020|EPI_ISL_465806|2020-03-11	EPI_ISL_465806	S
23731	C	T	>hCoV-19/England/20129056404/2020|EPI_ISL_465806|2020-03-11	EPI_ISL_465806	S
28144	C	T	>hCoV-19/England/20129056404/2020|EPI_ISL_465806|2020-03-11	EPI_ISL_465806	ORF8
28881	G	A	>hCoV-19/England/20129056404/2020|EPI_ISL_465806|2020-03-11	EPI_ISL_465806	N
28882	G	A	>hCoV-19/England/20129056404/2020|EPI_ISL_465806|2020-03-11	EPI_ISL_465806	N
28883	G	C	>hCoV-19/England/20129056404/2020|EPI_ISL_465806|2020-03-11	EPI_ISL_465806	N
241	C	T	>hCoV-19/England/20129067504/2020|EPI_ISL_465808|2020-03-12	EPI_ISL_465808	NonCoding
3037	C	T	>hCoV-19/England/20129067504/2020|EPI_ISL_465808|2020-03-12	EPI_ISL_465808	orf1ab
8782	T	C	>hCoV-19/England/20129067504/2020|EPI_ISL_465808|2020-03-12	EPI_ISL_465808	orf1ab
14408	C	T	>hCoV-19/England/20129067504/2020|EPI_ISL_465808|2020-03-12	EPI_ISL_465808	orf1ab
23403	A	G	>hCoV-19/England/20129067504/2020|EPI_ISL_465808|2020-03-12	EPI_ISL_465808	S
28144	C	T	>hCoV-19/England/20129067504/2020|EPI_ISL_465808|2020-03-12	EPI_ISL_465808	ORF8
28881	G	A	>hCoV-19/England/20129067504/2020|EPI_ISL_465808|2020-03-12	EPI_ISL_465808	N
28882	G	A	>hCoV-19/England/20129067504/2020|EPI_ISL_465808|2020-03-12	EPI_ISL_465808	N
28883	G	C	>hCoV-19/England/20129067504/2020|EPI_ISL_465808|2020-03-12	EPI_ISL_465808	N
29081	G	A	>hCoV-19/England/20129067504/2020|EPI_ISL_465808|2020-03-12	EPI_ISL_465808	N
29540	G	T	>hCoV-19/England/20129067504/2020|EPI_ISL_465808|2020-03-12	EPI_ISL_465808	NonCoding
241	C	T	>hCoV-19/England/20134058904/2020|EPI_ISL_465811|2020-03-23	EPI_ISL_465811	NonCoding
3037	C	T	>hCoV-19/England/20134058904/2020|EPI_ISL_465811|2020-03-23	EPI_ISL_465811	orf1ab
8782	T	C	>hCoV-19/England/20134058904/2020|EPI_ISL_465811|2020-03-23	EPI_ISL_465811	orf1ab
14408	C	T	>hCoV-19/England/20134058904/2020|EPI_ISL_465811|2020-03-23	EPI_ISL_465811	orf1ab
19684	G	T	>hCoV-19/England/20134058904/2020|EPI_ISL_465811|2020-03-23	EPI_ISL_465811	orf1ab
23403	A	G	>hCoV-19/England/20134058904/2020|EPI_ISL_465811|2020-03-23	EPI_ISL_465811	S
28144	C	T	>hCoV-19/England/20134058904/2020|EPI_ISL_465811|2020-03-23	EPI_ISL_465811	ORF8
28881	G	A	>hCoV-19/England/20134058904/2020|EPI_ISL_465811|2020-03-23	EPI_ISL_465811	N
28882	G	A	>hCoV-19/England/20134058904/2020|EPI_ISL_465811|2020-03-23	EPI_ISL_465811	N
28883	G	C	>hCoV-19/England/20134058904/2020|EPI_ISL_465811|2020-03-23	EPI_ISL_465811	N
241	C	T	>hCoV-19/England/20134075204/2020|EPI_ISL_465812|2020-03-24	EPI_ISL_465812	NonCoding
3037	C	T	>hCoV-19/England/20134075204/2020|EPI_ISL_465812|2020-03-24	EPI_ISL_465812	orf1ab
8782	T	C	>hCoV-19/England/20134075204/2020|EPI_ISL_465812|2020-03-24	EPI_ISL_465812	orf1ab
14408	C	T	>hCoV-19/England/20134075204/2020|EPI_ISL_465812|2020-03-24	EPI_ISL_465812	orf1ab
19170	C	T	>hCoV-19/England/20134075204/2020|EPI_ISL_465812|2020-03-24	EPI_ISL_465812	orf1ab
19509	G	A	>hCoV-19/England/20134075204/2020|EPI_ISL_465812|2020-03-24	EPI_ISL_465812	orf1ab
23403	A	G	>hCoV-19/England/20134075204/2020|EPI_ISL_465812|2020-03-24	EPI_ISL_465812	S
28144	C	T	>hCoV-19/England/20134075204/2020|EPI_ISL_465812|2020-03-24	EPI_ISL_465812	ORF8
28881	G	A	>hCoV-19/England/20134075204/2020|EPI_ISL_465812|2020-03-24	EPI_ISL_465812	N
28882	G	A	>hCoV-19/England/20134075204/2020|EPI_ISL_465812|2020-03-24	EPI_ISL_465812	N
28883	G	C	>hCoV-19/England/20134075204/2020|EPI_ISL_465812|2020-03-24	EPI_ISL_465812	N
2480	A	G	>hCoV-19/England/20134084004/2020|EPI_ISL_465814|2020-03-25	EPI_ISL_465814	orf1ab
2558	C	T	>hCoV-19/England/20134084004/2020|EPI_ISL_465814|2020-03-25	EPI_ISL_465814	orf1ab
8782	T	C	>hCoV-19/England/20134084004/2020|EPI_ISL_465814|2020-03-25	EPI_ISL_465814	orf1ab
11083	G	T	>hCoV-19/England/20134084004/2020|EPI_ISL_465814|2020-03-25	EPI_ISL_465814	orf1ab
14805	C	T	>hCoV-19/England/20134084004/2020|EPI_ISL_465814|2020-03-25	EPI_ISL_465814	orf1ab
16887	C	T	>hCoV-19/England/20134084004/2020|EPI_ISL_465814|2020-03-25	EPI_ISL_465814	orf1ab
26144	G	T	>hCoV-19/England/20134084004/2020|EPI_ISL_465814|2020-03-25	EPI_ISL_465814	ORF3a
28144	C	T	>hCoV-19/England/20134084004/2020|EPI_ISL_465814|2020-03-25	EPI_ISL_465814	ORF8
2480	A	G	>hCoV-19/England/20136015904/2020|EPI_ISL_465816|2020-03-25	EPI_ISL_465816	orf1ab
2558	C	T	>hCoV-19/England/20136015904/2020|EPI_ISL_465816|2020-03-25	EPI_ISL_465816	orf1ab
8782	T	C	>hCoV-19/England/20136015904/2020|EPI_ISL_465816|2020-03-25	EPI_ISL_465816	orf1ab
11083	G	T	>hCoV-19/England/20136015904/2020|EPI_ISL_465816|2020-03-25	EPI_ISL_465816	orf1ab
14805	C	T	>hCoV-19/England/20136015904/2020|EPI_ISL_465816|2020-03-25	EPI_ISL_465816	orf1ab
26144	G	T	>hCoV-19/England/20136015904/2020|EPI_ISL_465816|2020-03-25	EPI_ISL_465816	ORF3a
28144	C	T	>hCoV-19/England/20136015904/2020|EPI_ISL_465816|2020-03-25	EPI_ISL_465816	ORF8
241	C	T	>hCoV-19/England/20136016004/2020|EPI_ISL_465817|2020-03-25	EPI_ISL_465817	NonCoding
3037	C	T	>hCoV-19/England/20136016004/2020|EPI_ISL_465817|2020-03-25	EPI_ISL_465817	orf1ab
8782	T	C	>hCoV-19/England/20136016004/2020|EPI_ISL_465817|2020-03-25	EPI_ISL_465817	orf1ab
14408	C	T	>hCoV-19/England/20136016004/2020|EPI_ISL_465817|2020-03-25	EPI_ISL_465817	orf1ab
23403	A	G	>hCoV-19/England/20136016004/2020|EPI_ISL_465817|2020-03-25	EPI_ISL_465817	S
28144	C	T	>hCoV-19/England/20136016004/2020|EPI_ISL_465817|2020-03-25	EPI_ISL_465817	ORF8
28881	G	A	>hCoV-19/England/20136016004/2020|EPI_ISL_465817|2020-03-25	EPI_ISL_465817	N
28882	G	A	>hCoV-19/England/20136016004/2020|EPI_ISL_465817|2020-03-25	EPI_ISL_465817	N
28883	G	C	>hCoV-19/England/20136016004/2020|EPI_ISL_465817|2020-03-25	EPI_ISL_465817	N
2480	A	G	>hCoV-19/England/20136016104/2020|EPI_ISL_465818|2020-03-24	EPI_ISL_465818	orf1ab
2558	C	T	>hCoV-19/England/20136016104/2020|EPI_ISL_465818|2020-03-24	EPI_ISL_465818	orf1ab
8782	T	C	>hCoV-19/England/20136016104/2020|EPI_ISL_465818|2020-03-24	EPI_ISL_465818	orf1ab
10323	A	G	>hCoV-19/England/20136016104/2020|EPI_ISL_465818|2020-03-24	EPI_ISL_465818	orf1ab
11083	G	T	>hCoV-19/England/20136016104/2020|EPI_ISL_465818|2020-03-24	EPI_ISL_465818	orf1ab
14805	C	T	>hCoV-19/England/20136016104/2020|EPI_ISL_465818|2020-03-24	EPI_ISL_465818	orf1ab
18652	C	T	>hCoV-19/England/20136016104/2020|EPI_ISL_465818|2020-03-24	EPI_ISL_465818	orf1ab
26144	G	T	>hCoV-19/England/20136016104/2020|EPI_ISL_465818|2020-03-24	EPI_ISL_465818	ORF3a
28144	C	T	>hCoV-19/England/20136016104/2020|EPI_ISL_465818|2020-03-24	EPI_ISL_465818	ORF8
2480	A	G	>hCoV-19/England/20136016204/2020|EPI_ISL_465819|2020-03-24	EPI_ISL_465819	orf1ab
2558	C	T	>hCoV-19/England/20136016204/2020|EPI_ISL_465819|2020-03-24	EPI_ISL_465819	orf1ab
8782	T	C	>hCoV-19/England/20136016204/2020|EPI_ISL_465819|2020-03-24	EPI_ISL_465819	orf1ab
10323	A	G	>hCoV-19/England/20136016204/2020|EPI_ISL_465819|2020-03-24	EPI_ISL_465819	orf1ab
11083	G	T	>hCoV-19/England/20136016204/2020|EPI_ISL_465819|2020-03-24	EPI_ISL_465819	orf1ab
14805	C	T	>hCoV-19/England/20136016204/2020|EPI_ISL_465819|2020-03-24	EPI_ISL_465819	orf1ab
18652	C	T	>hCoV-19/England/20136016204/2020|EPI_ISL_465819|2020-03-24	EPI_ISL_465819	orf1ab
26144	G	T	>hCoV-19/England/20136016204/2020|EPI_ISL_465819|2020-03-24	EPI_ISL_465819	ORF3a
28144	C	T	>hCoV-19/England/20136016204/2020|EPI_ISL_465819|2020-03-24	EPI_ISL_465819	ORF8
241	C	T	>hCoV-19/England/20136031904/2020|EPI_ISL_465820|2020-03-25	EPI_ISL_465820	NonCoding
2416	C	T	>hCoV-19/England/20136031904/2020|EPI_ISL_465820|2020-03-25	EPI_ISL_465820	orf1ab
3037	C	T	>hCoV-19/England/20136031904/2020|EPI_ISL_465820|2020-03-25	EPI_ISL_465820	orf1ab
8782	T	C	>hCoV-19/England/20136031904/2020|EPI_ISL_465820|2020-03-25	EPI_ISL_465820	orf1ab
14408	C	T	>hCoV-19/England/20136031904/2020|EPI_ISL_465820|2020-03-25	EPI_ISL_465820	orf1ab
14786	C	T	>hCoV-19/England/20136031904/2020|EPI_ISL_465820|2020-03-25	EPI_ISL_465820	orf1ab
20578	G	T	>hCoV-19/England/20136031904/2020|EPI_ISL_465820|2020-03-25	EPI_ISL_465820	orf1ab
23403	A	G	>hCoV-19/England/20136031904/2020|EPI_ISL_465820|2020-03-25	EPI_ISL_465820	S
25485	T	C	>hCoV-19/England/20136031904/2020|EPI_ISL_465820|2020-03-25	EPI_ISL_465820	ORF3a
25563	G	T	>hCoV-19/England/20136031904/2020|EPI_ISL_465820|2020-03-25	EPI_ISL_465820	ORF3a
28144	C	T	>hCoV-19/England/20136031904/2020|EPI_ISL_465820|2020-03-25	EPI_ISL_465820	ORF8
241	C	T	>hCoV-19/England/20136102904/2020|EPI_ISL_465821|2020-03-26	EPI_ISL_465821	NonCoding
3037	C	T	>hCoV-19/England/20136102904/2020|EPI_ISL_465821|2020-03-26	EPI_ISL_465821	orf1ab
8782	T	C	>hCoV-19/England/20136102904/2020|EPI_ISL_465821|2020-03-26	EPI_ISL_465821	orf1ab
14408	C	T	>hCoV-19/England/20136102904/2020|EPI_ISL_465821|2020-03-26	EPI_ISL_465821	orf1ab
23403	A	G	>hCoV-19/England/20136102904/2020|EPI_ISL_465821|2020-03-26	EPI_ISL_465821	S
28144	C	T	>hCoV-19/England/20136102904/2020|EPI_ISL_465821|2020-03-26	EPI_ISL_465821	ORF8
28881	G	A	>hCoV-19/England/20136102904/2020|EPI_ISL_465821|2020-03-26	EPI_ISL_465821	N
28882	G	A	>hCoV-19/England/20136102904/2020|EPI_ISL_465821|2020-03-26	EPI_ISL_465821	N
28883	G	C	>hCoV-19/England/20136102904/2020|EPI_ISL_465821|2020-03-26	EPI_ISL_465821	N
241	C	T	>hCoV-19/England/20136103004/2020|EPI_ISL_465822|2020-03-26	EPI_ISL_465822	NonCoding
3037	C	T	>hCoV-19/England/20136103004/2020|EPI_ISL_465822|2020-03-26	EPI_ISL_465822	orf1ab
8782	T	C	>hCoV-19/England/20136103004/2020|EPI_ISL_465822|2020-03-26	EPI_ISL_465822	orf1ab
14408	C	T	>hCoV-19/England/20136103004/2020|EPI_ISL_465822|2020-03-26	EPI_ISL_465822	orf1ab
23403	A	G	>hCoV-19/England/20136103004/2020|EPI_ISL_465822|2020-03-26	EPI_ISL_465822	S
28144	C	T	>hCoV-19/England/20136103004/2020|EPI_ISL_465822|2020-03-26	EPI_ISL_465822	ORF8
28881	G	A	>hCoV-19/England/20136103004/2020|EPI_ISL_465822|2020-03-26	EPI_ISL_465822	N
28882	G	A	>hCoV-19/England/20136103004/2020|EPI_ISL_465822|2020-03-26	EPI_ISL_465822	N
28883	G	C	>hCoV-19/England/20136103004/2020|EPI_ISL_465822|2020-03-26	EPI_ISL_465822	N
241	C	T	>hCoV-19/England/20136103104/2020|EPI_ISL_465823|2020-03-26	EPI_ISL_465823	NonCoding
3037	C	T	>hCoV-19/England/20136103104/2020|EPI_ISL_465823|2020-03-26	EPI_ISL_465823	orf1ab
8782	T	C	>hCoV-19/England/20136103104/2020|EPI_ISL_465823|2020-03-26	EPI_ISL_465823	orf1ab
14408	C	T	>hCoV-19/England/20136103104/2020|EPI_ISL_465823|2020-03-26	EPI_ISL_465823	orf1ab
23403	A	G	>hCoV-19/England/20136103104/2020|EPI_ISL_465823|2020-03-26	EPI_ISL_465823	S
28144	C	T	>hCoV-19/England/20136103104/2020|EPI_ISL_465823|2020-03-26	EPI_ISL_465823	ORF8
28881	G	A	>hCoV-19/England/20136103104/2020|EPI_ISL_465823|2020-03-26	EPI_ISL_465823	N
28882	G	A	>hCoV-19/England/20136103104/2020|EPI_ISL_465823|2020-03-26	EPI_ISL_465823	N
28883	G	C	>hCoV-19/England/20136103104/2020|EPI_ISL_465823|2020-03-26	EPI_ISL_465823	N
241	C	T	>hCoV-19/England/20136103204/2020|EPI_ISL_465824|2020-03-26	EPI_ISL_465824	NonCoding
3037	C	T	>hCoV-19/England/20136103204/2020|EPI_ISL_465824|2020-03-26	EPI_ISL_465824	orf1ab
8782	T	C	>hCoV-19/England/20136103204/2020|EPI_ISL_465824|2020-03-26	EPI_ISL_465824	orf1ab
14408	C	T	>hCoV-19/England/20136103204/2020|EPI_ISL_465824|2020-03-26	EPI_ISL_465824	orf1ab
21624	G	T	>hCoV-19/England/20136103204/2020|EPI_ISL_465824|2020-03-26	EPI_ISL_465824	S
23403	A	G	>hCoV-19/England/20136103204/2020|EPI_ISL_465824|2020-03-26	EPI_ISL_465824	S
28144	C	T	>hCoV-19/England/20136103204/2020|EPI_ISL_465824|2020-03-26	EPI_ISL_465824	ORF8
28881	G	A	>hCoV-19/England/20136103204/2020|EPI_ISL_465824|2020-03-26	EPI_ISL_465824	N
28882	G	A	>hCoV-19/England/20136103204/2020|EPI_ISL_465824|2020-03-26	EPI_ISL_465824	N
28883	G	C	>hCoV-19/England/20136103204/2020|EPI_ISL_465824|2020-03-26	EPI_ISL_465824	N
241	C	T	>hCoV-19/England/20136103404/2020|EPI_ISL_465826|2020-03-26	EPI_ISL_465826	NonCoding
3037	C	T	>hCoV-19/England/20136103404/2020|EPI_ISL_465826|2020-03-26	EPI_ISL_465826	orf1ab
8782	T	C	>hCoV-19/England/20136103404/2020|EPI_ISL_465826|2020-03-26	EPI_ISL_465826	orf1ab
14408	C	T	>hCoV-19/England/20136103404/2020|EPI_ISL_465826|2020-03-26	EPI_ISL_465826	orf1ab
23403	A	G	>hCoV-19/England/20136103404/2020|EPI_ISL_465826|2020-03-26	EPI_ISL_465826	S
28144	C	T	>hCoV-19/England/20136103404/2020|EPI_ISL_465826|2020-03-26	EPI_ISL_465826	ORF8
28881	G	A	>hCoV-19/England/20136103404/2020|EPI_ISL_465826|2020-03-26	EPI_ISL_465826	N
28882	G	A	>hCoV-19/England/20136103404/2020|EPI_ISL_465826|2020-03-26	EPI_ISL_465826	N
28883	G	C	>hCoV-19/England/20136103404/2020|EPI_ISL_465826|2020-03-26	EPI_ISL_465826	N
241	C	T	>hCoV-19/England/201380026/2020|EPI_ISL_465828|2020-03-26	EPI_ISL_465828	NonCoding
2416	C	T	>hCoV-19/England/201380026/2020|EPI_ISL_465828|2020-03-26	EPI_ISL_465828	orf1ab
3037	C	T	>hCoV-19/England/201380026/2020|EPI_ISL_465828|2020-03-26	EPI_ISL_465828	orf1ab
8782	T	C	>hCoV-19/England/201380026/2020|EPI_ISL_465828|2020-03-26	EPI_ISL_465828	orf1ab
11528	G	A	>hCoV-19/England/201380026/2020|EPI_ISL_465828|2020-03-26	EPI_ISL_465828	orf1ab
14408	C	T	>hCoV-19/England/201380026/2020|EPI_ISL_465828|2020-03-26	EPI_ISL_465828	orf1ab
14786	C	T	>hCoV-19/England/201380026/2020|EPI_ISL_465828|2020-03-26	EPI_ISL_465828	orf1ab
20578	G	T	>hCoV-19/England/201380026/2020|EPI_ISL_465828|2020-03-26	EPI_ISL_465828	orf1ab
23403	A	G	>hCoV-19/England/201380026/2020|EPI_ISL_465828|2020-03-26	EPI_ISL_465828	S
25485	T	C	>hCoV-19/England/201380026/2020|EPI_ISL_465828|2020-03-26	EPI_ISL_465828	ORF3a
25563	G	T	>hCoV-19/England/201380026/2020|EPI_ISL_465828|2020-03-26	EPI_ISL_465828	ORF3a
28144	C	T	>hCoV-19/England/201380026/2020|EPI_ISL_465828|2020-03-26	EPI_ISL_465828	ORF8
241	C	T	>hCoV-19/England/201380027/2020|EPI_ISL_465829|2020-03-26	EPI_ISL_465829	NonCoding
2416	C	T	>hCoV-19/England/201380027/2020|EPI_ISL_465829|2020-03-26	EPI_ISL_465829	orf1ab
3037	C	T	>hCoV-19/England/201380027/2020|EPI_ISL_465829|2020-03-26	EPI_ISL_465829	orf1ab
8782	T	C	>hCoV-19/England/201380027/2020|EPI_ISL_465829|2020-03-26	EPI_ISL_465829	orf1ab
11528	G	A	>hCoV-19/England/201380027/2020|EPI_ISL_465829|2020-03-26	EPI_ISL_465829	orf1ab
14408	C	T	>hCoV-19/England/201380027/2020|EPI_ISL_465829|2020-03-26	EPI_ISL_465829	orf1ab
14786	C	T	>hCoV-19/England/201380027/2020|EPI_ISL_465829|2020-03-26	EPI_ISL_465829	orf1ab
20578	G	T	>hCoV-19/England/201380027/2020|EPI_ISL_465829|2020-03-26	EPI_ISL_465829	orf1ab
23403	A	G	>hCoV-19/England/201380027/2020|EPI_ISL_465829|2020-03-26	EPI_ISL_465829	S
25485	T	C	>hCoV-19/England/201380027/2020|EPI_ISL_465829|2020-03-26	EPI_ISL_465829	ORF3a
25563	G	T	>hCoV-19/England/201380027/2020|EPI_ISL_465829|2020-03-26	EPI_ISL_465829	ORF3a
28144	C	T	>hCoV-19/England/201380027/2020|EPI_ISL_465829|2020-03-26	EPI_ISL_465829	ORF8
2480	A	G	>hCoV-19/England/201380230/2020|EPI_ISL_465832|2020-03-25	EPI_ISL_465832	orf1ab
2558	C	T	>hCoV-19/England/201380230/2020|EPI_ISL_465832|2020-03-25	EPI_ISL_465832	orf1ab
8782	T	C	>hCoV-19/England/201380230/2020|EPI_ISL_465832|2020-03-25	EPI_ISL_465832	orf1ab
11083	G	T	>hCoV-19/England/201380230/2020|EPI_ISL_465832|2020-03-25	EPI_ISL_465832	orf1ab
14805	C	T	>hCoV-19/England/201380230/2020|EPI_ISL_465832|2020-03-25	EPI_ISL_465832	orf1ab
26144	G	T	>hCoV-19/England/201380230/2020|EPI_ISL_465832|2020-03-25	EPI_ISL_465832	ORF3a
28144	C	T	>hCoV-19/England/201380230/2020|EPI_ISL_465832|2020-03-25	EPI_ISL_465832	ORF8
2480	A	G	>hCoV-19/England/201380234/2020|EPI_ISL_465833|2020-03-25	EPI_ISL_465833	orf1ab
2558	C	T	>hCoV-19/England/201380234/2020|EPI_ISL_465833|2020-03-25	EPI_ISL_465833	orf1ab
8078	C	T	>hCoV-19/England/201380234/2020|EPI_ISL_465833|2020-03-25	EPI_ISL_465833	orf1ab
8782	T	C	>hCoV-19/England/201380234/2020|EPI_ISL_465833|2020-03-25	EPI_ISL_465833	orf1ab
11083	G	T	>hCoV-19/England/201380234/2020|EPI_ISL_465833|2020-03-25	EPI_ISL_465833	orf1ab
11782	A	G	>hCoV-19/England/201380234/2020|EPI_ISL_465833|2020-03-25	EPI_ISL_465833	orf1ab
14805	C	T	>hCoV-19/England/201380234/2020|EPI_ISL_465833|2020-03-25	EPI_ISL_465833	orf1ab
26144	G	T	>hCoV-19/England/201380234/2020|EPI_ISL_465833|2020-03-25	EPI_ISL_465833	ORF3a
26783	T	C	>hCoV-19/England/201380234/2020|EPI_ISL_465833|2020-03-25	EPI_ISL_465833	M
28144	C	T	>hCoV-19/England/201380234/2020|EPI_ISL_465833|2020-03-25	EPI_ISL_465833	ORF8
241	C	T	>hCoV-19/England/201380235/2020|EPI_ISL_465834|2020-03-25	EPI_ISL_465834	NonCoding
3037	C	T	>hCoV-19/England/201380235/2020|EPI_ISL_465834|2020-03-25	EPI_ISL_465834	orf1ab
8782	T	C	>hCoV-19/England/201380235/2020|EPI_ISL_465834|2020-03-25	EPI_ISL_465834	orf1ab
14408	C	T	>hCoV-19/England/201380235/2020|EPI_ISL_465834|2020-03-25	EPI_ISL_465834	orf1ab
23403	A	G	>hCoV-19/England/201380235/2020|EPI_ISL_465834|2020-03-25	EPI_ISL_465834	S
25487	C	T	>hCoV-19/England/201380235/2020|EPI_ISL_465834|2020-03-25	EPI_ISL_465834	ORF3a
28144	C	T	>hCoV-19/England/201380235/2020|EPI_ISL_465834|2020-03-25	EPI_ISL_465834	ORF8
28881	G	A	>hCoV-19/England/201380235/2020|EPI_ISL_465834|2020-03-25	EPI_ISL_465834	N
28882	G	A	>hCoV-19/England/201380235/2020|EPI_ISL_465834|2020-03-25	EPI_ISL_465834	N
28883	G	C	>hCoV-19/England/201380235/2020|EPI_ISL_465834|2020-03-25	EPI_ISL_465834	N
241	C	T	>hCoV-19/England/201380236/2020|EPI_ISL_465835|2020-03-25	EPI_ISL_465835	NonCoding
3037	C	T	>hCoV-19/England/201380236/2020|EPI_ISL_465835|2020-03-25	EPI_ISL_465835	orf1ab
8782	T	C	>hCoV-19/England/201380236/2020|EPI_ISL_465835|2020-03-25	EPI_ISL_465835	orf1ab
14408	C	T	>hCoV-19/England/201380236/2020|EPI_ISL_465835|2020-03-25	EPI_ISL_465835	orf1ab
23403	A	G	>hCoV-19/England/201380236/2020|EPI_ISL_465835|2020-03-25	EPI_ISL_465835	S
24014	A	G	>hCoV-19/England/201380236/2020|EPI_ISL_465835|2020-03-25	EPI_ISL_465835	S
26530	A	G	>hCoV-19/England/201380236/2020|EPI_ISL_465835|2020-03-25	EPI_ISL_465835	M
28144	C	T	>hCoV-19/England/201380236/2020|EPI_ISL_465835|2020-03-25	EPI_ISL_465835	ORF8
2480	A	G	>hCoV-19/England/201380237/2020|EPI_ISL_465836|2020-03-25	EPI_ISL_465836	orf1ab
2558	C	T	>hCoV-19/England/201380237/2020|EPI_ISL_465836|2020-03-25	EPI_ISL_465836	orf1ab
8020	A	G	>hCoV-19/England/201380237/2020|EPI_ISL_465836|2020-03-25	EPI_ISL_465836	orf1ab
8782	T	C	>hCoV-19/England/201380237/2020|EPI_ISL_465836|2020-03-25	EPI_ISL_465836	orf1ab
11083	G	T	>hCoV-19/England/201380237/2020|EPI_ISL_465836|2020-03-25	EPI_ISL_465836	orf1ab
14805	C	T	>hCoV-19/England/201380237/2020|EPI_ISL_465836|2020-03-25	EPI_ISL_465836	orf1ab
26144	G	T	>hCoV-19/England/201380237/2020|EPI_ISL_465836|2020-03-25	EPI_ISL_465836	ORF3a
28144	C	T	>hCoV-19/England/201380237/2020|EPI_ISL_465836|2020-03-25	EPI_ISL_465836	ORF8
8782	T	C	>hCoV-19/England/201380238/2020|EPI_ISL_465837|2020-03-25	EPI_ISL_465837	orf1ab
20405	C	T	>hCoV-19/England/201380238/2020|EPI_ISL_465837|2020-03-25	EPI_ISL_465837	orf1ab
28144	C	T	>hCoV-19/England/201380238/2020|EPI_ISL_465837|2020-03-25	EPI_ISL_465837	ORF8
2480	A	G	>hCoV-19/England/201380239/2020|EPI_ISL_465838|2020-03-25	EPI_ISL_465838	orf1ab
2558	C	T	>hCoV-19/England/201380239/2020|EPI_ISL_465838|2020-03-25	EPI_ISL_465838	orf1ab
8782	T	C	>hCoV-19/England/201380239/2020|EPI_ISL_465838|2020-03-25	EPI_ISL_465838	orf1ab
11083	G	T	>hCoV-19/England/201380239/2020|EPI_ISL_465838|2020-03-25	EPI_ISL_465838	orf1ab
14805	C	T	>hCoV-19/England/201380239/2020|EPI_ISL_465838|2020-03-25	EPI_ISL_465838	orf1ab
26144	G	T	>hCoV-19/England/201380239/2020|EPI_ISL_465838|2020-03-25	EPI_ISL_465838	ORF3a
27684	C	T	>hCoV-19/England/201380239/2020|EPI_ISL_465838|2020-03-25	EPI_ISL_465838	ORF7a
28144	C	T	>hCoV-19/England/201380239/2020|EPI_ISL_465838|2020-03-25	EPI_ISL_465838	ORF8
241	C	T	>hCoV-19/England/201390493/2020|EPI_ISL_465849|2020-03-28	EPI_ISL_465849	NonCoding
3037	C	T	>hCoV-19/England/201390493/2020|EPI_ISL_465849|2020-03-28	EPI_ISL_465849	orf1ab
8782	T	C	>hCoV-19/England/201390493/2020|EPI_ISL_465849|2020-03-28	EPI_ISL_465849	orf1ab
14408	C	T	>hCoV-19/England/201390493/2020|EPI_ISL_465849|2020-03-28	EPI_ISL_465849	orf1ab
15324	C	T	>hCoV-19/England/201390493/2020|EPI_ISL_465849|2020-03-28	EPI_ISL_465849	orf1ab
23403	A	G	>hCoV-19/England/201390493/2020|EPI_ISL_465849|2020-03-28	EPI_ISL_465849	S
28144	C	T	>hCoV-19/England/201390493/2020|EPI_ISL_465849|2020-03-28	EPI_ISL_465849	ORF8
28603	C	T	>hCoV-19/England/201390493/2020|EPI_ISL_465849|2020-03-28	EPI_ISL_465849	N
28881	G	A	>hCoV-19/England/201390493/2020|EPI_ISL_465849|2020-03-28	EPI_ISL_465849	N
28882	G	A	>hCoV-19/England/201390493/2020|EPI_ISL_465849|2020-03-28	EPI_ISL_465849	N
28883	G	C	>hCoV-19/England/201390493/2020|EPI_ISL_465849|2020-03-28	EPI_ISL_465849	N
2480	A	G	>hCoV-19/England/20139064704/2020|EPI_ISL_465854|2020-03-28	EPI_ISL_465854	orf1ab
2558	C	T	>hCoV-19/England/20139064704/2020|EPI_ISL_465854|2020-03-28	EPI_ISL_465854	orf1ab
8782	T	C	>hCoV-19/England/20139064704/2020|EPI_ISL_465854|2020-03-28	EPI_ISL_465854	orf1ab
11083	G	T	>hCoV-19/England/20139064704/2020|EPI_ISL_465854|2020-03-28	EPI_ISL_465854	orf1ab
14805	C	T	>hCoV-19/England/20139064704/2020|EPI_ISL_465854|2020-03-28	EPI_ISL_465854	orf1ab
26144	G	T	>hCoV-19/England/20139064704/2020|EPI_ISL_465854|2020-03-28	EPI_ISL_465854	ORF3a
28144	C	T	>hCoV-19/England/20139064704/2020|EPI_ISL_465854|2020-03-28	EPI_ISL_465854	ORF8
241	C	T	>hCoV-19/England/20139066504/2020|EPI_ISL_465855|2020-03-28	EPI_ISL_465855	NonCoding
1059	C	T	>hCoV-19/England/20139066504/2020|EPI_ISL_465855|2020-03-28	EPI_ISL_465855	orf1ab
3037	C	T	>hCoV-19/England/20139066504/2020|EPI_ISL_465855|2020-03-28	EPI_ISL_465855	orf1ab
8782	T	C	>hCoV-19/England/20139066504/2020|EPI_ISL_465855|2020-03-28	EPI_ISL_465855	orf1ab
14408	C	T	>hCoV-19/England/20139066504/2020|EPI_ISL_465855|2020-03-28	EPI_ISL_465855	orf1ab
23403	A	G	>hCoV-19/England/20139066504/2020|EPI_ISL_465855|2020-03-28	EPI_ISL_465855	S
24368	G	T	>hCoV-19/England/20139066504/2020|EPI_ISL_465855|2020-03-28	EPI_ISL_465855	S
25563	G	T	>hCoV-19/England/20139066504/2020|EPI_ISL_465855|2020-03-28	EPI_ISL_465855	ORF3a
28144	C	T	>hCoV-19/England/20139066504/2020|EPI_ISL_465855|2020-03-28	EPI_ISL_465855	ORF8
29773	G	T	>hCoV-19/England/20139066504/2020|EPI_ISL_465855|2020-03-28	EPI_ISL_465855	NonCoding
241	C	T	>hCoV-19/England/20139066604/2020|EPI_ISL_465856|2020-03-28	EPI_ISL_465856	NonCoding
2416	C	T	>hCoV-19/England/20139066604/2020|EPI_ISL_465856|2020-03-28	EPI_ISL_465856	orf1ab
3037	C	T	>hCoV-19/England/20139066604/2020|EPI_ISL_465856|2020-03-28	EPI_ISL_465856	orf1ab
8782	T	C	>hCoV-19/England/20139066604/2020|EPI_ISL_465856|2020-03-28	EPI_ISL_465856	orf1ab
14408	C	T	>hCoV-19/England/20139066604/2020|EPI_ISL_465856|2020-03-28	EPI_ISL_465856	orf1ab
14786	C	T	>hCoV-19/England/20139066604/2020|EPI_ISL_465856|2020-03-28	EPI_ISL_465856	orf1ab
20578	G	T	>hCoV-19/England/20139066604/2020|EPI_ISL_465856|2020-03-28	EPI_ISL_465856	orf1ab
23403	A	G	>hCoV-19/England/20139066604/2020|EPI_ISL_465856|2020-03-28	EPI_ISL_465856	S
24283	T	C	>hCoV-19/England/20139066604/2020|EPI_ISL_465856|2020-03-28	EPI_ISL_465856	S
25485	T	C	>hCoV-19/England/20139066604/2020|EPI_ISL_465856|2020-03-28	EPI_ISL_465856	ORF3a
25563	G	T	>hCoV-19/England/20139066604/2020|EPI_ISL_465856|2020-03-28	EPI_ISL_465856	ORF3a
28144	C	T	>hCoV-19/England/20139066604/2020|EPI_ISL_465856|2020-03-28	EPI_ISL_465856	ORF8
1515	A	G	>hCoV-19/England/20139067404/2020|EPI_ISL_465858|2020-03-28	EPI_ISL_465858	orf1ab
8782	T	C	>hCoV-19/England/20139067404/2020|EPI_ISL_465858|2020-03-28	EPI_ISL_465858	orf1ab
9223	C	T	>hCoV-19/England/20139067404/2020|EPI_ISL_465858|2020-03-28	EPI_ISL_465858	orf1ab
11083	G	T	>hCoV-19/England/20139067404/2020|EPI_ISL_465858|2020-03-28	EPI_ISL_465858	orf1ab
14805	C	T	>hCoV-19/England/20139067404/2020|EPI_ISL_465858|2020-03-28	EPI_ISL_465858	orf1ab
17247	T	C	>hCoV-19/England/20139067404/2020|EPI_ISL_465858|2020-03-28	EPI_ISL_465858	orf1ab
17799	A	G	>hCoV-19/England/20139067404/2020|EPI_ISL_465858|2020-03-28	EPI_ISL_465858	orf1ab
26144	G	T	>hCoV-19/England/20139067404/2020|EPI_ISL_465858|2020-03-28	EPI_ISL_465858	ORF3a
28144	C	T	>hCoV-19/England/20139067404/2020|EPI_ISL_465858|2020-03-28	EPI_ISL_465858	ORF8
241	C	T	>hCoV-19/England/20139069604/2020|EPI_ISL_465859|2020-03-29	EPI_ISL_465859	NonCoding
3037	C	T	>hCoV-19/England/20139069604/2020|EPI_ISL_465859|2020-03-29	EPI_ISL_465859	orf1ab
8782	T	C	>hCoV-19/England/20139069604/2020|EPI_ISL_465859|2020-03-29	EPI_ISL_465859	orf1ab
14408	C	T	>hCoV-19/England/20139069604/2020|EPI_ISL_465859|2020-03-29	EPI_ISL_465859	orf1ab
21578	G	T	>hCoV-19/England/20139069604/2020|EPI_ISL_465859|2020-03-29	EPI_ISL_465859	S
23403	A	G	>hCoV-19/England/20139069604/2020|EPI_ISL_465859|2020-03-29	EPI_ISL_465859	S
28144	C	T	>hCoV-19/England/20139069604/2020|EPI_ISL_465859|2020-03-29	EPI_ISL_465859	ORF8
28881	G	A	>hCoV-19/England/20139069604/2020|EPI_ISL_465859|2020-03-29	EPI_ISL_465859	N
28882	G	A	>hCoV-19/England/20139069604/2020|EPI_ISL_465859|2020-03-29	EPI_ISL_465859	N
28883	G	C	>hCoV-19/England/20139069604/2020|EPI_ISL_465859|2020-03-29	EPI_ISL_465859	N
2480	A	G	>hCoV-19/England/20139069704/2020|EPI_ISL_465860|2020-03-29	EPI_ISL_465860	orf1ab
2558	C	T	>hCoV-19/England/20139069704/2020|EPI_ISL_465860|2020-03-29	EPI_ISL_465860	orf1ab
8782	T	C	>hCoV-19/England/20139069704/2020|EPI_ISL_465860|2020-03-29	EPI_ISL_465860	orf1ab
11083	G	T	>hCoV-19/England/20139069704/2020|EPI_ISL_465860|2020-03-29	EPI_ISL_465860	orf1ab
11090	A	T	>hCoV-19/England/20139069704/2020|EPI_ISL_465860|2020-03-29	EPI_ISL_465860	orf1ab
14805	C	T	>hCoV-19/England/20139069704/2020|EPI_ISL_465860|2020-03-29	EPI_ISL_465860	orf1ab
17430	C	T	>hCoV-19/England/20139069704/2020|EPI_ISL_465860|2020-03-29	EPI_ISL_465860	orf1ab
26144	G	T	>hCoV-19/England/20139069704/2020|EPI_ISL_465860|2020-03-29	EPI_ISL_465860	ORF3a
26735	C	T	>hCoV-19/England/20139069704/2020|EPI_ISL_465860|2020-03-29	EPI_ISL_465860	M
28144	C	T	>hCoV-19/England/20139069704/2020|EPI_ISL_465860|2020-03-29	EPI_ISL_465860	ORF8
2480	A	G	>hCoV-19/England/20139069804/2020|EPI_ISL_465861|2020-03-29	EPI_ISL_465861	orf1ab
2558	C	T	>hCoV-19/England/20139069804/2020|EPI_ISL_465861|2020-03-29	EPI_ISL_465861	orf1ab
8782	T	C	>hCoV-19/England/20139069804/2020|EPI_ISL_465861|2020-03-29	EPI_ISL_465861	orf1ab
11090	A	T	>hCoV-19/England/20139069804/2020|EPI_ISL_465861|2020-03-29	EPI_ISL_465861	orf1ab
14805	C	T	>hCoV-19/England/20139069804/2020|EPI_ISL_465861|2020-03-29	EPI_ISL_465861	orf1ab
17430	C	T	>hCoV-19/England/20139069804/2020|EPI_ISL_465861|2020-03-29	EPI_ISL_465861	orf1ab
26144	G	T	>hCoV-19/England/20139069804/2020|EPI_ISL_465861|2020-03-29	EPI_ISL_465861	ORF3a
26735	C	T	>hCoV-19/England/20139069804/2020|EPI_ISL_465861|2020-03-29	EPI_ISL_465861	M
28144	C	T	>hCoV-19/England/20139069804/2020|EPI_ISL_465861|2020-03-29	EPI_ISL_465861	ORF8
598	G	T	>hCoV-19/England/20139071104/2020|EPI_ISL_465864|2020-03-29	EPI_ISL_465864	orf1ab
8782	T	C	>hCoV-19/England/20139071104/2020|EPI_ISL_465864|2020-03-29	EPI_ISL_465864	orf1ab
9928	G	T	>hCoV-19/England/20139071104/2020|EPI_ISL_465864|2020-03-29	EPI_ISL_465864	orf1ab
11083	G	T	>hCoV-19/England/20139071104/2020|EPI_ISL_465864|2020-03-29	EPI_ISL_465864	orf1ab
14568	T	C	>hCoV-19/England/20139071104/2020|EPI_ISL_465864|2020-03-29	EPI_ISL_465864	orf1ab
14805	C	T	>hCoV-19/England/20139071104/2020|EPI_ISL_465864|2020-03-29	EPI_ISL_465864	orf1ab
17247	T	C	>hCoV-19/England/20139071104/2020|EPI_ISL_465864|2020-03-29	EPI_ISL_465864	orf1ab
17934	C	T	>hCoV-19/England/20139071104/2020|EPI_ISL_465864|2020-03-29	EPI_ISL_465864	orf1ab
18652	C	T	>hCoV-19/England/20139071104/2020|EPI_ISL_465864|2020-03-29	EPI_ISL_465864	orf1ab
22093	G	C	>hCoV-19/England/20139071104/2020|EPI_ISL_465864|2020-03-29	EPI_ISL_465864	S
26144	G	T	>hCoV-19/England/20139071104/2020|EPI_ISL_465864|2020-03-29	EPI_ISL_465864	ORF3a
28144	C	T	>hCoV-19/England/20139071104/2020|EPI_ISL_465864|2020-03-29	EPI_ISL_465864	ORF8
2480	A	G	>hCoV-19/England/20140001504/2020|EPI_ISL_465865|2020-03-29	EPI_ISL_465865	orf1ab
2558	C	T	>hCoV-19/England/20140001504/2020|EPI_ISL_465865|2020-03-29	EPI_ISL_465865	orf1ab
8782	T	C	>hCoV-19/England/20140001504/2020|EPI_ISL_465865|2020-03-29	EPI_ISL_465865	orf1ab
14220	C	T	>hCoV-19/England/20140001504/2020|EPI_ISL_465865|2020-03-29	EPI_ISL_465865	orf1ab
14805	C	T	>hCoV-19/England/20140001504/2020|EPI_ISL_465865|2020-03-29	EPI_ISL_465865	orf1ab
22264	C	T	>hCoV-19/England/20140001504/2020|EPI_ISL_465865|2020-03-29	EPI_ISL_465865	S
26144	G	T	>hCoV-19/England/20140001504/2020|EPI_ISL_465865|2020-03-29	EPI_ISL_465865	ORF3a
28144	C	T	>hCoV-19/England/20140001504/2020|EPI_ISL_465865|2020-03-29	EPI_ISL_465865	ORF8
1440	G	A	>hCoV-19/England/20140002104/2020|EPI_ISL_465866|2020-03-29	EPI_ISL_465866	orf1ab
2891	G	A	>hCoV-19/England/20140002104/2020|EPI_ISL_465866|2020-03-29	EPI_ISL_465866	orf1ab
4668	C	T	>hCoV-19/England/20140002104/2020|EPI_ISL_465866|2020-03-29	EPI_ISL_465866	orf1ab
8782	T	C	>hCoV-19/England/20140002104/2020|EPI_ISL_465866|2020-03-29	EPI_ISL_465866	orf1ab
25523	G	A	>hCoV-19/England/20140002104/2020|EPI_ISL_465866|2020-03-29	EPI_ISL_465866	ORF3a
26681	C	T	>hCoV-19/England/20140002104/2020|EPI_ISL_465866|2020-03-29	EPI_ISL_465866	M
27545	A	G	>hCoV-19/England/20140002104/2020|EPI_ISL_465866|2020-03-29	EPI_ISL_465866	ORF7a
28144	C	T	>hCoV-19/England/20140002104/2020|EPI_ISL_465866|2020-03-29	EPI_ISL_465866	ORF8
28708	C	T	>hCoV-19/England/20140002104/2020|EPI_ISL_465866|2020-03-29	EPI_ISL_465866	N
241	C	T	>hCoV-19/England/20140002304/2020|EPI_ISL_465867|2020-03-28	EPI_ISL_465867	NonCoding
3037	C	T	>hCoV-19/England/20140002304/2020|EPI_ISL_465867|2020-03-28	EPI_ISL_465867	orf1ab
8782	T	C	>hCoV-19/England/20140002304/2020|EPI_ISL_465867|2020-03-28	EPI_ISL_465867	orf1ab
14408	C	T	>hCoV-19/England/20140002304/2020|EPI_ISL_465867|2020-03-28	EPI_ISL_465867	orf1ab
23403	A	G	>hCoV-19/England/20140002304/2020|EPI_ISL_465867|2020-03-28	EPI_ISL_465867	S
28144	C	T	>hCoV-19/England/20140002304/2020|EPI_ISL_465867|2020-03-28	EPI_ISL_465867	ORF8
28881	G	A	>hCoV-19/England/20140002304/2020|EPI_ISL_465867|2020-03-28	EPI_ISL_465867	N
28882	G	A	>hCoV-19/England/20140002304/2020|EPI_ISL_465867|2020-03-28	EPI_ISL_465867	N
28883	G	C	>hCoV-19/England/20140002304/2020|EPI_ISL_465867|2020-03-28	EPI_ISL_465867	N
241	C	T	>hCoV-19/England/20140002404/2020|EPI_ISL_465868|2020-03-27	EPI_ISL_465868	NonCoding
3037	C	T	>hCoV-19/England/20140002404/2020|EPI_ISL_465868|2020-03-27	EPI_ISL_465868	orf1ab
8782	T	C	>hCoV-19/England/20140002404/2020|EPI_ISL_465868|2020-03-27	EPI_ISL_465868	orf1ab
14408	C	T	>hCoV-19/England/20140002404/2020|EPI_ISL_465868|2020-03-27	EPI_ISL_465868	orf1ab
23403	A	G	>hCoV-19/England/20140002404/2020|EPI_ISL_465868|2020-03-27	EPI_ISL_465868	S
27046	C	T	>hCoV-19/England/20140002404/2020|EPI_ISL_465868|2020-03-27	EPI_ISL_465868	M
28144	C	T	>hCoV-19/England/20140002404/2020|EPI_ISL_465868|2020-03-27	EPI_ISL_465868	ORF8
28881	G	A	>hCoV-19/England/20140002404/2020|EPI_ISL_465868|2020-03-27	EPI_ISL_465868	N
28882	G	A	>hCoV-19/England/20140002404/2020|EPI_ISL_465868|2020-03-27	EPI_ISL_465868	N
28883	G	C	>hCoV-19/England/20140002404/2020|EPI_ISL_465868|2020-03-27	EPI_ISL_465868	N
2480	A	G	>hCoV-19/England/20140002504/2020|EPI_ISL_465869|2020-03-26	EPI_ISL_465869	orf1ab
2558	C	T	>hCoV-19/England/20140002504/2020|EPI_ISL_465869|2020-03-26	EPI_ISL_465869	orf1ab
8782	T	C	>hCoV-19/England/20140002504/2020|EPI_ISL_465869|2020-03-26	EPI_ISL_465869	orf1ab
14805	C	T	>hCoV-19/England/20140002504/2020|EPI_ISL_465869|2020-03-26	EPI_ISL_465869	orf1ab
20476	G	T	>hCoV-19/England/20140002504/2020|EPI_ISL_465869|2020-03-26	EPI_ISL_465869	orf1ab
26144	G	T	>hCoV-19/England/20140002504/2020|EPI_ISL_465869|2020-03-26	EPI_ISL_465869	ORF3a
28144	C	T	>hCoV-19/England/20140002504/2020|EPI_ISL_465869|2020-03-26	EPI_ISL_465869	ORF8
2480	A	G	>hCoV-19/England/20140003204/2020|EPI_ISL_465870|2020-03-28	EPI_ISL_465870	orf1ab
2558	C	T	>hCoV-19/England/20140003204/2020|EPI_ISL_465870|2020-03-28	EPI_ISL_465870	orf1ab
7043	C	T	>hCoV-19/England/20140003204/2020|EPI_ISL_465870|2020-03-28	EPI_ISL_465870	orf1ab
8782	T	C	>hCoV-19/England/20140003204/2020|EPI_ISL_465870|2020-03-28	EPI_ISL_465870	orf1ab
11083	G	T	>hCoV-19/England/20140003204/2020|EPI_ISL_465870|2020-03-28	EPI_ISL_465870	orf1ab
14805	C	T	>hCoV-19/England/20140003204/2020|EPI_ISL_465870|2020-03-28	EPI_ISL_465870	orf1ab
26144	G	T	>hCoV-19/England/20140003204/2020|EPI_ISL_465870|2020-03-28	EPI_ISL_465870	ORF3a
28144	C	T	>hCoV-19/England/20140003204/2020|EPI_ISL_465870|2020-03-28	EPI_ISL_465870	ORF8
241	C	T	>hCoV-19/England/20140004104/2020|EPI_ISL_465871|2020-03-28	EPI_ISL_465871	NonCoding
3037	C	T	>hCoV-19/England/20140004104/2020|EPI_ISL_465871|2020-03-28	EPI_ISL_465871	orf1ab
8782	T	C	>hCoV-19/England/20140004104/2020|EPI_ISL_465871|2020-03-28	EPI_ISL_465871	orf1ab
14408	C	T	>hCoV-19/England/20140004104/2020|EPI_ISL_465871|2020-03-28	EPI_ISL_465871	orf1ab
14724	C	T	>hCoV-19/England/20140004104/2020|EPI_ISL_465871|2020-03-28	EPI_ISL_465871	orf1ab
23403	A	G	>hCoV-19/England/20140004104/2020|EPI_ISL_465871|2020-03-28	EPI_ISL_465871	S
27281	G	T	>hCoV-19/England/20140004104/2020|EPI_ISL_465871|2020-03-28	EPI_ISL_465871	ORF6
27516	G	T	>hCoV-19/England/20140004104/2020|EPI_ISL_465871|2020-03-28	EPI_ISL_465871	ORF7a
28144	C	T	>hCoV-19/England/20140004104/2020|EPI_ISL_465871|2020-03-28	EPI_ISL_465871	ORF8
28881	G	A	>hCoV-19/England/20140004104/2020|EPI_ISL_465871|2020-03-28	EPI_ISL_465871	N
28882	G	A	>hCoV-19/England/20140004104/2020|EPI_ISL_465871|2020-03-28	EPI_ISL_465871	N
28883	G	C	>hCoV-19/England/20140004104/2020|EPI_ISL_465871|2020-03-28	EPI_ISL_465871	N
241	C	T	>hCoV-19/England/20140004904/2020|EPI_ISL_465872|2020-03-28	EPI_ISL_465872	NonCoding
2416	C	T	>hCoV-19/England/20140004904/2020|EPI_ISL_465872|2020-03-28	EPI_ISL_465872	orf1ab
3037	C	T	>hCoV-19/England/20140004904/2020|EPI_ISL_465872|2020-03-28	EPI_ISL_465872	orf1ab
8782	T	C	>hCoV-19/England/20140004904/2020|EPI_ISL_465872|2020-03-28	EPI_ISL_465872	orf1ab
14408	C	T	>hCoV-19/England/20140004904/2020|EPI_ISL_465872|2020-03-28	EPI_ISL_465872	orf1ab
14786	C	T	>hCoV-19/England/20140004904/2020|EPI_ISL_465872|2020-03-28	EPI_ISL_465872	orf1ab
20578	G	T	>hCoV-19/England/20140004904/2020|EPI_ISL_465872|2020-03-28	EPI_ISL_465872	orf1ab
23403	A	G	>hCoV-19/England/20140004904/2020|EPI_ISL_465872|2020-03-28	EPI_ISL_465872	S
25563	G	T	>hCoV-19/England/20140004904/2020|EPI_ISL_465872|2020-03-28	EPI_ISL_465872	ORF3a
28144	C	T	>hCoV-19/England/20140004904/2020|EPI_ISL_465872|2020-03-28	EPI_ISL_465872	ORF8
28975	G	T	>hCoV-19/England/20140004904/2020|EPI_ISL_465872|2020-03-28	EPI_ISL_465872	N
241	C	T	>hCoV-19/England/20140005404/2020|EPI_ISL_465873|2020-03-28	EPI_ISL_465873	NonCoding
3037	C	T	>hCoV-19/England/20140005404/2020|EPI_ISL_465873|2020-03-28	EPI_ISL_465873	orf1ab
8782	T	C	>hCoV-19/England/20140005404/2020|EPI_ISL_465873|2020-03-28	EPI_ISL_465873	orf1ab
14408	C	T	>hCoV-19/England/20140005404/2020|EPI_ISL_465873|2020-03-28	EPI_ISL_465873	orf1ab
23403	A	G	>hCoV-19/England/20140005404/2020|EPI_ISL_465873|2020-03-28	EPI_ISL_465873	S
28144	C	T	>hCoV-19/England/20140005404/2020|EPI_ISL_465873|2020-03-28	EPI_ISL_465873	ORF8
28881	G	A	>hCoV-19/England/20140005404/2020|EPI_ISL_465873|2020-03-28	EPI_ISL_465873	N
28882	G	A	>hCoV-19/England/20140005404/2020|EPI_ISL_465873|2020-03-28	EPI_ISL_465873	N
28883	G	C	>hCoV-19/England/20140005404/2020|EPI_ISL_465873|2020-03-28	EPI_ISL_465873	N
241	C	T	>hCoV-19/England/20140006304/2020|EPI_ISL_465874|2020-03-29	EPI_ISL_465874	NonCoding
2416	C	T	>hCoV-19/England/20140006304/2020|EPI_ISL_465874|2020-03-29	EPI_ISL_465874	orf1ab
3037	C	T	>hCoV-19/England/20140006304/2020|EPI_ISL_465874|2020-03-29	EPI_ISL_465874	orf1ab
8782	T	C	>hCoV-19/England/20140006304/2020|EPI_ISL_465874|2020-03-29	EPI_ISL_465874	orf1ab
14408	C	T	>hCoV-19/England/20140006304/2020|EPI_ISL_465874|2020-03-29	EPI_ISL_465874	orf1ab
14786	C	T	>hCoV-19/England/20140006304/2020|EPI_ISL_465874|2020-03-29	EPI_ISL_465874	orf1ab
20578	G	T	>hCoV-19/England/20140006304/2020|EPI_ISL_465874|2020-03-29	EPI_ISL_465874	orf1ab
23403	A	G	>hCoV-19/England/20140006304/2020|EPI_ISL_465874|2020-03-29	EPI_ISL_465874	S
25563	G	T	>hCoV-19/England/20140006304/2020|EPI_ISL_465874|2020-03-29	EPI_ISL_465874	ORF3a
28144	C	T	>hCoV-19/England/20140006304/2020|EPI_ISL_465874|2020-03-29	EPI_ISL_465874	ORF8
241	C	T	>hCoV-19/England/20140006904/2020|EPI_ISL_465875|2020-03-29	EPI_ISL_465875	NonCoding
3037	C	T	>hCoV-19/England/20140006904/2020|EPI_ISL_465875|2020-03-29	EPI_ISL_465875	orf1ab
8782	T	C	>hCoV-19/England/20140006904/2020|EPI_ISL_465875|2020-03-29	EPI_ISL_465875	orf1ab
14408	C	T	>hCoV-19/England/20140006904/2020|EPI_ISL_465875|2020-03-29	EPI_ISL_465875	orf1ab
23403	A	G	>hCoV-19/England/20140006904/2020|EPI_ISL_465875|2020-03-29	EPI_ISL_465875	S
28144	C	T	>hCoV-19/England/20140006904/2020|EPI_ISL_465875|2020-03-29	EPI_ISL_465875	ORF8
28881	G	A	>hCoV-19/England/20140006904/2020|EPI_ISL_465875|2020-03-29	EPI_ISL_465875	N
28882	G	A	>hCoV-19/England/20140006904/2020|EPI_ISL_465875|2020-03-29	EPI_ISL_465875	N
28883	G	C	>hCoV-19/England/20140006904/2020|EPI_ISL_465875|2020-03-29	EPI_ISL_465875	N
2480	A	G	>hCoV-19/England/20140007502/2020|EPI_ISL_465876|2020-03-29	EPI_ISL_465876	orf1ab
2558	C	T	>hCoV-19/England/20140007502/2020|EPI_ISL_465876|2020-03-29	EPI_ISL_465876	orf1ab
8782	T	C	>hCoV-19/England/20140007502/2020|EPI_ISL_465876|2020-03-29	EPI_ISL_465876	orf1ab
10828	A	C	>hCoV-19/England/20140007502/2020|EPI_ISL_465876|2020-03-29	EPI_ISL_465876	orf1ab
11083	G	T	>hCoV-19/England/20140007502/2020|EPI_ISL_465876|2020-03-29	EPI_ISL_465876	orf1ab
14805	C	T	>hCoV-19/England/20140007502/2020|EPI_ISL_465876|2020-03-29	EPI_ISL_465876	orf1ab
25096	C	T	>hCoV-19/England/20140007502/2020|EPI_ISL_465876|2020-03-29	EPI_ISL_465876	S
26144	G	T	>hCoV-19/England/20140007502/2020|EPI_ISL_465876|2020-03-29	EPI_ISL_465876	ORF3a
28144	C	T	>hCoV-19/England/20140007502/2020|EPI_ISL_465876|2020-03-29	EPI_ISL_465876	ORF8
241	C	T	>hCoV-19/England/20140008604/2020|EPI_ISL_465877|2020-03-30	EPI_ISL_465877	NonCoding
3037	C	T	>hCoV-19/England/20140008604/2020|EPI_ISL_465877|2020-03-30	EPI_ISL_465877	orf1ab
8782	T	C	>hCoV-19/England/20140008604/2020|EPI_ISL_465877|2020-03-30	EPI_ISL_465877	orf1ab
14408	C	T	>hCoV-19/England/20140008604/2020|EPI_ISL_465877|2020-03-30	EPI_ISL_465877	orf1ab
23403	A	G	>hCoV-19/England/20140008604/2020|EPI_ISL_465877|2020-03-30	EPI_ISL_465877	S
25350	C	T	>hCoV-19/England/20140008604/2020|EPI_ISL_465877|2020-03-30	EPI_ISL_465877	S
28144	C	T	>hCoV-19/England/20140008604/2020|EPI_ISL_465877|2020-03-30	EPI_ISL_465877	ORF8
1912	C	T	>hCoV-19/England/20140008904/2020|EPI_ISL_465878|2020-03-28	EPI_ISL_465878	orf1ab
2480	A	G	>hCoV-19/England/20140008904/2020|EPI_ISL_465878|2020-03-28	EPI_ISL_465878	orf1ab
2558	C	T	>hCoV-19/England/20140008904/2020|EPI_ISL_465878|2020-03-28	EPI_ISL_465878	orf1ab
8782	T	C	>hCoV-19/England/20140008904/2020|EPI_ISL_465878|2020-03-28	EPI_ISL_465878	orf1ab
9643	T	C	>hCoV-19/England/20140008904/2020|EPI_ISL_465878|2020-03-28	EPI_ISL_465878	orf1ab
14805	C	T	>hCoV-19/England/20140008904/2020|EPI_ISL_465878|2020-03-28	EPI_ISL_465878	orf1ab
26144	G	T	>hCoV-19/England/20140008904/2020|EPI_ISL_465878|2020-03-28	EPI_ISL_465878	ORF3a
28144	C	T	>hCoV-19/England/20140008904/2020|EPI_ISL_465878|2020-03-28	EPI_ISL_465878	ORF8
8728	A	G	>hCoV-19/England/20140009904/2020|EPI_ISL_465879|2020-03-29	EPI_ISL_465879	orf1ab
8782	T	C	>hCoV-19/England/20140009904/2020|EPI_ISL_465879|2020-03-29	EPI_ISL_465879	orf1ab
11083	G	T	>hCoV-19/England/20140009904/2020|EPI_ISL_465879|2020-03-29	EPI_ISL_465879	orf1ab
13627	G	T	>hCoV-19/England/20140009904/2020|EPI_ISL_465879|2020-03-29	EPI_ISL_465879	orf1ab
14805	C	T	>hCoV-19/England/20140009904/2020|EPI_ISL_465879|2020-03-29	EPI_ISL_465879	orf1ab
15540	C	T	>hCoV-19/England/20140009904/2020|EPI_ISL_465879|2020-03-29	EPI_ISL_465879	orf1ab
26144	G	T	>hCoV-19/England/20140009904/2020|EPI_ISL_465879|2020-03-29	EPI_ISL_465879	ORF3a
28144	C	T	>hCoV-19/England/20140009904/2020|EPI_ISL_465879|2020-03-29	EPI_ISL_465879	ORF8
28338	A	G	>hCoV-19/England/20140009904/2020|EPI_ISL_465879|2020-03-29	EPI_ISL_465879	N
29721	C	T	>hCoV-19/England/20140009904/2020|EPI_ISL_465879|2020-03-29	EPI_ISL_465879	NonCoding
241	C	T	>hCoV-19/England/201400100/2020|EPI_ISL_465880|2020-03-30	EPI_ISL_465880	NonCoding
2116	T	C	>hCoV-19/England/201400100/2020|EPI_ISL_465880|2020-03-30	EPI_ISL_465880	orf1ab
3037	C	T	>hCoV-19/England/201400100/2020|EPI_ISL_465880|2020-03-30	EPI_ISL_465880	orf1ab
8782	T	C	>hCoV-19/England/201400100/2020|EPI_ISL_465880|2020-03-30	EPI_ISL_465880	orf1ab
14408	C	T	>hCoV-19/England/201400100/2020|EPI_ISL_465880|2020-03-30	EPI_ISL_465880	orf1ab
19350	T	C	>hCoV-19/England/201400100/2020|EPI_ISL_465880|2020-03-30	EPI_ISL_465880	orf1ab
23403	A	G	>hCoV-19/England/201400100/2020|EPI_ISL_465880|2020-03-30	EPI_ISL_465880	S
25429	G	T	>hCoV-19/England/201400100/2020|EPI_ISL_465880|2020-03-30	EPI_ISL_465880	ORF3a
28144	C	T	>hCoV-19/England/201400100/2020|EPI_ISL_465880|2020-03-30	EPI_ISL_465880	ORF8
1440	G	A	>hCoV-19/England/20140060204/2020|EPI_ISL_465881|2020-03-30	EPI_ISL_465881	orf1ab
2891	G	A	>hCoV-19/England/20140060204/2020|EPI_ISL_465881|2020-03-30	EPI_ISL_465881	orf1ab
7011	C	T	>hCoV-19/England/20140060204/2020|EPI_ISL_465881|2020-03-30	EPI_ISL_465881	orf1ab
8782	T	C	>hCoV-19/England/20140060204/2020|EPI_ISL_465881|2020-03-30	EPI_ISL_465881	orf1ab
10198	C	T	>hCoV-19/England/20140060204/2020|EPI_ISL_465881|2020-03-30	EPI_ISL_465881	orf1ab
12202	G	T	>hCoV-19/England/20140060204/2020|EPI_ISL_465881|2020-03-30	EPI_ISL_465881	orf1ab
25593	G	C	>hCoV-19/England/20140060204/2020|EPI_ISL_465881|2020-03-30	EPI_ISL_465881	ORF3a
28144	C	T	>hCoV-19/England/20140060204/2020|EPI_ISL_465881|2020-03-30	EPI_ISL_465881	ORF8
6851	A	G	>hCoV-19/England/20140063504/2020|EPI_ISL_465882|2020-03-29	EPI_ISL_465882	orf1ab
8782	T	C	>hCoV-19/England/20140063504/2020|EPI_ISL_465882|2020-03-29	EPI_ISL_465882	orf1ab
20270	C	T	>hCoV-19/England/20140063504/2020|EPI_ISL_465882|2020-03-29	EPI_ISL_465882	orf1ab
28144	C	T	>hCoV-19/England/20140063504/2020|EPI_ISL_465882|2020-03-29	EPI_ISL_465882	ORF8
29683	A	T	>hCoV-19/England/20140063504/2020|EPI_ISL_465882|2020-03-29	EPI_ISL_465882	NonCoding
241	C	T	>hCoV-19/England/20140063804/2020|EPI_ISL_465883|2020-03-29	EPI_ISL_465883	NonCoding
3037	C	T	>hCoV-19/England/20140063804/2020|EPI_ISL_465883|2020-03-29	EPI_ISL_465883	orf1ab
8782	T	C	>hCoV-19/England/20140063804/2020|EPI_ISL_465883|2020-03-29	EPI_ISL_465883	orf1ab
14408	C	T	>hCoV-19/England/20140063804/2020|EPI_ISL_465883|2020-03-29	EPI_ISL_465883	orf1ab
15768	G	T	>hCoV-19/England/20140063804/2020|EPI_ISL_465883|2020-03-29	EPI_ISL_465883	orf1ab
23403	A	G	>hCoV-19/England/20140063804/2020|EPI_ISL_465883|2020-03-29	EPI_ISL_465883	S
28144	C	T	>hCoV-19/England/20140063804/2020|EPI_ISL_465883|2020-03-29	EPI_ISL_465883	ORF8
28881	G	A	>hCoV-19/England/20140063804/2020|EPI_ISL_465883|2020-03-29	EPI_ISL_465883	N
28882	G	A	>hCoV-19/England/20140063804/2020|EPI_ISL_465883|2020-03-29	EPI_ISL_465883	N
28883	G	C	>hCoV-19/England/20140063804/2020|EPI_ISL_465883|2020-03-29	EPI_ISL_465883	N
2480	A	G	>hCoV-19/England/20140064404/2020|EPI_ISL_465884|2020-03-30	EPI_ISL_465884	orf1ab
2558	C	T	>hCoV-19/England/20140064404/2020|EPI_ISL_465884|2020-03-30	EPI_ISL_465884	orf1ab
8782	T	C	>hCoV-19/England/20140064404/2020|EPI_ISL_465884|2020-03-30	EPI_ISL_465884	orf1ab
11083	G	T	>hCoV-19/England/20140064404/2020|EPI_ISL_465884|2020-03-30	EPI_ISL_465884	orf1ab
14805	C	T	>hCoV-19/England/20140064404/2020|EPI_ISL_465884|2020-03-30	EPI_ISL_465884	orf1ab
26144	G	T	>hCoV-19/England/20140064404/2020|EPI_ISL_465884|2020-03-30	EPI_ISL_465884	ORF3a
28144	C	T	>hCoV-19/England/20140064404/2020|EPI_ISL_465884|2020-03-30	EPI_ISL_465884	ORF8
29409	C	T	>hCoV-19/England/20140064404/2020|EPI_ISL_465884|2020-03-30	EPI_ISL_465884	N
241	C	T	>hCoV-19/England/20140064604/2020|EPI_ISL_465885|2020-03-30	EPI_ISL_465885	NonCoding
3037	C	T	>hCoV-19/England/20140064604/2020|EPI_ISL_465885|2020-03-30	EPI_ISL_465885	orf1ab
8782	T	C	>hCoV-19/England/20140064604/2020|EPI_ISL_465885|2020-03-30	EPI_ISL_465885	orf1ab
14408	C	T	>hCoV-19/England/20140064604/2020|EPI_ISL_465885|2020-03-30	EPI_ISL_465885	orf1ab
22326	C	T	>hCoV-19/England/20140064604/2020|EPI_ISL_465885|2020-03-30	EPI_ISL_465885	S
23403	A	G	>hCoV-19/England/20140064604/2020|EPI_ISL_465885|2020-03-30	EPI_ISL_465885	S
28144	C	T	>hCoV-19/England/20140064604/2020|EPI_ISL_465885|2020-03-30	EPI_ISL_465885	ORF8
28881	G	A	>hCoV-19/England/20140064604/2020|EPI_ISL_465885|2020-03-30	EPI_ISL_465885	N
28882	G	A	>hCoV-19/England/20140064604/2020|EPI_ISL_465885|2020-03-30	EPI_ISL_465885	N
28883	G	C	>hCoV-19/England/20140064604/2020|EPI_ISL_465885|2020-03-30	EPI_ISL_465885	N
241	C	T	>hCoV-19/England/201400652/2020|EPI_ISL_465886|2020-03-30	EPI_ISL_465886	NonCoding
3037	C	T	>hCoV-19/England/201400652/2020|EPI_ISL_465886|2020-03-30	EPI_ISL_465886	orf1ab
8782	T	C	>hCoV-19/England/201400652/2020|EPI_ISL_465886|2020-03-30	EPI_ISL_465886	orf1ab
14408	C	T	>hCoV-19/England/201400652/2020|EPI_ISL_465886|2020-03-30	EPI_ISL_465886	orf1ab
23403	A	G	>hCoV-19/England/201400652/2020|EPI_ISL_465886|2020-03-30	EPI_ISL_465886	S
28144	C	T	>hCoV-19/England/201400652/2020|EPI_ISL_465886|2020-03-30	EPI_ISL_465886	ORF8
28881	G	A	>hCoV-19/England/201400652/2020|EPI_ISL_465886|2020-03-30	EPI_ISL_465886	N
28882	G	A	>hCoV-19/England/201400652/2020|EPI_ISL_465886|2020-03-30	EPI_ISL_465886	N
28883	G	C	>hCoV-19/England/201400652/2020|EPI_ISL_465886|2020-03-30	EPI_ISL_465886	N
241	C	T	>hCoV-19/England/20140068504/2020|EPI_ISL_465887|2020-03-30	EPI_ISL_465887	NonCoding
2416	C	T	>hCoV-19/England/20140068504/2020|EPI_ISL_465887|2020-03-30	EPI_ISL_465887	orf1ab
3037	C	T	>hCoV-19/England/20140068504/2020|EPI_ISL_465887|2020-03-30	EPI_ISL_465887	orf1ab
8782	T	C	>hCoV-19/England/20140068504/2020|EPI_ISL_465887|2020-03-30	EPI_ISL_465887	orf1ab
14408	C	T	>hCoV-19/England/20140068504/2020|EPI_ISL_465887|2020-03-30	EPI_ISL_465887	orf1ab
14786	C	T	>hCoV-19/England/20140068504/2020|EPI_ISL_465887|2020-03-30	EPI_ISL_465887	orf1ab
20578	G	T	>hCoV-19/England/20140068504/2020|EPI_ISL_465887|2020-03-30	EPI_ISL_465887	orf1ab
23403	A	G	>hCoV-19/England/20140068504/2020|EPI_ISL_465887|2020-03-30	EPI_ISL_465887	S
25485	T	C	>hCoV-19/England/20140068504/2020|EPI_ISL_465887|2020-03-30	EPI_ISL_465887	ORF3a
25563	G	T	>hCoV-19/England/20140068504/2020|EPI_ISL_465887|2020-03-30	EPI_ISL_465887	ORF3a
28144	C	T	>hCoV-19/England/20140068504/2020|EPI_ISL_465887|2020-03-30	EPI_ISL_465887	ORF8
241	C	T	>hCoV-19/England/20140068704/2020|EPI_ISL_465888|2020-03-28	EPI_ISL_465888	NonCoding
3037	C	T	>hCoV-19/England/20140068704/2020|EPI_ISL_465888|2020-03-28	EPI_ISL_465888	orf1ab
8782	T	C	>hCoV-19/England/20140068704/2020|EPI_ISL_465888|2020-03-28	EPI_ISL_465888	orf1ab
14408	C	T	>hCoV-19/England/20140068704/2020|EPI_ISL_465888|2020-03-28	EPI_ISL_465888	orf1ab
22546	A	G	>hCoV-19/England/20140068704/2020|EPI_ISL_465888|2020-03-28	EPI_ISL_465888	S
23403	A	G	>hCoV-19/England/20140068704/2020|EPI_ISL_465888|2020-03-28	EPI_ISL_465888	S
28144	C	T	>hCoV-19/England/20140068704/2020|EPI_ISL_465888|2020-03-28	EPI_ISL_465888	ORF8
28881	G	A	>hCoV-19/England/20140068704/2020|EPI_ISL_465888|2020-03-28	EPI_ISL_465888	N
28882	G	A	>hCoV-19/England/20140068704/2020|EPI_ISL_465888|2020-03-28	EPI_ISL_465888	N
28883	G	C	>hCoV-19/England/20140068704/2020|EPI_ISL_465888|2020-03-28	EPI_ISL_465888	N
241	C	T	>hCoV-19/England/20140073104/2020|EPI_ISL_465890|2020-03-29	EPI_ISL_465890	NonCoding
3037	C	T	>hCoV-19/England/20140073104/2020|EPI_ISL_465890|2020-03-29	EPI_ISL_465890	orf1ab
8782	T	C	>hCoV-19/England/20140073104/2020|EPI_ISL_465890|2020-03-29	EPI_ISL_465890	orf1ab
11653	C	T	>hCoV-19/England/20140073104/2020|EPI_ISL_465890|2020-03-29	EPI_ISL_465890	orf1ab
14408	C	T	>hCoV-19/England/20140073104/2020|EPI_ISL_465890|2020-03-29	EPI_ISL_465890	orf1ab
23403	A	G	>hCoV-19/England/20140073104/2020|EPI_ISL_465890|2020-03-29	EPI_ISL_465890	S
28144	C	T	>hCoV-19/England/20140073104/2020|EPI_ISL_465890|2020-03-29	EPI_ISL_465890	ORF8
28881	G	A	>hCoV-19/England/20140073104/2020|EPI_ISL_465890|2020-03-29	EPI_ISL_465890	N
28882	G	A	>hCoV-19/England/20140073104/2020|EPI_ISL_465890|2020-03-29	EPI_ISL_465890	N
28883	G	C	>hCoV-19/England/20140073104/2020|EPI_ISL_465890|2020-03-29	EPI_ISL_465890	N
241	C	T	>hCoV-19/England/201420005/2020|EPI_ISL_465892|2020-03-30	EPI_ISL_465892	NonCoding
3037	C	T	>hCoV-19/England/201420005/2020|EPI_ISL_465892|2020-03-30	EPI_ISL_465892	orf1ab
8782	T	C	>hCoV-19/England/201420005/2020|EPI_ISL_465892|2020-03-30	EPI_ISL_465892	orf1ab
9479	G	T	>hCoV-19/England/201420005/2020|EPI_ISL_465892|2020-03-30	EPI_ISL_465892	orf1ab
14408	C	T	>hCoV-19/England/201420005/2020|EPI_ISL_465892|2020-03-30	EPI_ISL_465892	orf1ab
23403	A	G	>hCoV-19/England/201420005/2020|EPI_ISL_465892|2020-03-30	EPI_ISL_465892	S
27281	G	T	>hCoV-19/England/201420005/2020|EPI_ISL_465892|2020-03-30	EPI_ISL_465892	ORF6
28144	C	T	>hCoV-19/England/201420005/2020|EPI_ISL_465892|2020-03-30	EPI_ISL_465892	ORF8
28881	G	A	>hCoV-19/England/201420005/2020|EPI_ISL_465892|2020-03-30	EPI_ISL_465892	N
28882	G	A	>hCoV-19/England/201420005/2020|EPI_ISL_465892|2020-03-30	EPI_ISL_465892	N
28883	G	C	>hCoV-19/England/201420005/2020|EPI_ISL_465892|2020-03-30	EPI_ISL_465892	N
241	C	T	>hCoV-19/England/201420010/2020|EPI_ISL_465893|2020-03-30	EPI_ISL_465893	NonCoding
3037	C	T	>hCoV-19/England/201420010/2020|EPI_ISL_465893|2020-03-30	EPI_ISL_465893	orf1ab
8782	T	C	>hCoV-19/England/201420010/2020|EPI_ISL_465893|2020-03-30	EPI_ISL_465893	orf1ab
14408	C	T	>hCoV-19/England/201420010/2020|EPI_ISL_465893|2020-03-30	EPI_ISL_465893	orf1ab
23403	A	G	>hCoV-19/England/201420010/2020|EPI_ISL_465893|2020-03-30	EPI_ISL_465893	S
28144	C	T	>hCoV-19/England/201420010/2020|EPI_ISL_465893|2020-03-30	EPI_ISL_465893	ORF8
28881	G	A	>hCoV-19/England/201420010/2020|EPI_ISL_465893|2020-03-30	EPI_ISL_465893	N
28882	G	A	>hCoV-19/England/201420010/2020|EPI_ISL_465893|2020-03-30	EPI_ISL_465893	N
28883	G	C	>hCoV-19/England/201420010/2020|EPI_ISL_465893|2020-03-30	EPI_ISL_465893	N
187	A	G	>hCoV-19/England/20142001904/2020|EPI_ISL_465895|2020-03-30	EPI_ISL_465895	NonCoding
241	C	T	>hCoV-19/England/20142001904/2020|EPI_ISL_465895|2020-03-30	EPI_ISL_465895	NonCoding
844	T	A	>hCoV-19/England/20142001904/2020|EPI_ISL_465895|2020-03-30	EPI_ISL_465895	orf1ab
3037	C	T	>hCoV-19/England/20142001904/2020|EPI_ISL_465895|2020-03-30	EPI_ISL_465895	orf1ab
5650	A	G	>hCoV-19/England/20142001904/2020|EPI_ISL_465895|2020-03-30	EPI_ISL_465895	orf1ab
8782	T	C	>hCoV-19/England/20142001904/2020|EPI_ISL_465895|2020-03-30	EPI_ISL_465895	orf1ab
14408	C	T	>hCoV-19/England/20142001904/2020|EPI_ISL_465895|2020-03-30	EPI_ISL_465895	orf1ab
14741	C	T	>hCoV-19/England/20142001904/2020|EPI_ISL_465895|2020-03-30	EPI_ISL_465895	orf1ab
21222	A	G	>hCoV-19/England/20142001904/2020|EPI_ISL_465895|2020-03-30	EPI_ISL_465895	orf1ab
23403	A	G	>hCoV-19/England/20142001904/2020|EPI_ISL_465895|2020-03-30	EPI_ISL_465895	S
28144	C	T	>hCoV-19/England/20142001904/2020|EPI_ISL_465895|2020-03-30	EPI_ISL_465895	ORF8
241	C	T	>hCoV-19/England/20142003004/2020|EPI_ISL_465896|2020-03-30	EPI_ISL_465896	NonCoding
313	C	T	>hCoV-19/England/20142003004/2020|EPI_ISL_465896|2020-03-30	EPI_ISL_465896	orf1ab
3037	C	T	>hCoV-19/England/20142003004/2020|EPI_ISL_465896|2020-03-30	EPI_ISL_465896	orf1ab
8782	T	C	>hCoV-19/England/20142003004/2020|EPI_ISL_465896|2020-03-30	EPI_ISL_465896	orf1ab
14408	C	T	>hCoV-19/England/20142003004/2020|EPI_ISL_465896|2020-03-30	EPI_ISL_465896	orf1ab
23403	A	G	>hCoV-19/England/20142003004/2020|EPI_ISL_465896|2020-03-30	EPI_ISL_465896	S
27128	C	T	>hCoV-19/England/20142003004/2020|EPI_ISL_465896|2020-03-30	EPI_ISL_465896	M
28144	C	T	>hCoV-19/England/20142003004/2020|EPI_ISL_465896|2020-03-30	EPI_ISL_465896	ORF8
28881	G	A	>hCoV-19/England/20142003004/2020|EPI_ISL_465896|2020-03-30	EPI_ISL_465896	N
28882	G	A	>hCoV-19/England/20142003004/2020|EPI_ISL_465896|2020-03-30	EPI_ISL_465896	N
28883	G	C	>hCoV-19/England/20142003004/2020|EPI_ISL_465896|2020-03-30	EPI_ISL_465896	N
241	C	T	>hCoV-19/England/201420049/2020|EPI_ISL_465902|2020-03-30	EPI_ISL_465902	NonCoding
3037	C	T	>hCoV-19/England/201420049/2020|EPI_ISL_465902|2020-03-30	EPI_ISL_465902	orf1ab
8782	T	C	>hCoV-19/England/201420049/2020|EPI_ISL_465902|2020-03-30	EPI_ISL_465902	orf1ab
14408	C	T	>hCoV-19/England/201420049/2020|EPI_ISL_465902|2020-03-30	EPI_ISL_465902	orf1ab
23403	A	G	>hCoV-19/England/201420049/2020|EPI_ISL_465902|2020-03-30	EPI_ISL_465902	S
28144	C	T	>hCoV-19/England/201420049/2020|EPI_ISL_465902|2020-03-30	EPI_ISL_465902	ORF8
241	C	T	>hCoV-19/England/20142005504/2020|EPI_ISL_465904|2020-03-30	EPI_ISL_465904	NonCoding
3037	C	T	>hCoV-19/England/20142005504/2020|EPI_ISL_465904|2020-03-30	EPI_ISL_465904	orf1ab
8782	T	C	>hCoV-19/England/20142005504/2020|EPI_ISL_465904|2020-03-30	EPI_ISL_465904	orf1ab
14408	C	T	>hCoV-19/England/20142005504/2020|EPI_ISL_465904|2020-03-30	EPI_ISL_465904	orf1ab
23403	A	G	>hCoV-19/England/20142005504/2020|EPI_ISL_465904|2020-03-30	EPI_ISL_465904	S
26111	C	T	>hCoV-19/England/20142005504/2020|EPI_ISL_465904|2020-03-30	EPI_ISL_465904	ORF3a
28144	C	T	>hCoV-19/England/20142005504/2020|EPI_ISL_465904|2020-03-30	EPI_ISL_465904	ORF8
28881	G	A	>hCoV-19/England/20142005504/2020|EPI_ISL_465904|2020-03-30	EPI_ISL_465904	N
28882	G	A	>hCoV-19/England/20142005504/2020|EPI_ISL_465904|2020-03-30	EPI_ISL_465904	N
28883	G	C	>hCoV-19/England/20142005504/2020|EPI_ISL_465904|2020-03-30	EPI_ISL_465904	N
29262	G	T	>hCoV-19/England/20142005504/2020|EPI_ISL_465904|2020-03-30	EPI_ISL_465904	N
241	C	T	>hCoV-19/England/20142006104/2020|EPI_ISL_465906|2020-03-30	EPI_ISL_465906	NonCoding
3037	C	T	>hCoV-19/England/20142006104/2020|EPI_ISL_465906|2020-03-30	EPI_ISL_465906	orf1ab
8782	T	C	>hCoV-19/England/20142006104/2020|EPI_ISL_465906|2020-03-30	EPI_ISL_465906	orf1ab
14408	C	T	>hCoV-19/England/20142006104/2020|EPI_ISL_465906|2020-03-30	EPI_ISL_465906	orf1ab
21204	G	T	>hCoV-19/England/20142006104/2020|EPI_ISL_465906|2020-03-30	EPI_ISL_465906	orf1ab
23403	A	G	>hCoV-19/England/20142006104/2020|EPI_ISL_465906|2020-03-30	EPI_ISL_465906	S
28144	C	T	>hCoV-19/England/20142006104/2020|EPI_ISL_465906|2020-03-30	EPI_ISL_465906	ORF8
28881	G	A	>hCoV-19/England/20142006104/2020|EPI_ISL_465906|2020-03-30	EPI_ISL_465906	N
28882	G	A	>hCoV-19/England/20142006104/2020|EPI_ISL_465906|2020-03-30	EPI_ISL_465906	N
28883	G	C	>hCoV-19/England/20142006104/2020|EPI_ISL_465906|2020-03-30	EPI_ISL_465906	N
241	C	T	>hCoV-19/England/201420067/2020|EPI_ISL_465908|2020-03-30	EPI_ISL_465908	NonCoding
3037	C	T	>hCoV-19/England/201420067/2020|EPI_ISL_465908|2020-03-30	EPI_ISL_465908	orf1ab
8782	T	C	>hCoV-19/England/201420067/2020|EPI_ISL_465908|2020-03-30	EPI_ISL_465908	orf1ab
14408	C	T	>hCoV-19/England/201420067/2020|EPI_ISL_465908|2020-03-30	EPI_ISL_465908	orf1ab
23403	A	G	>hCoV-19/England/201420067/2020|EPI_ISL_465908|2020-03-30	EPI_ISL_465908	S
28144	C	T	>hCoV-19/England/201420067/2020|EPI_ISL_465908|2020-03-30	EPI_ISL_465908	ORF8
28881	G	A	>hCoV-19/England/201420067/2020|EPI_ISL_465908|2020-03-30	EPI_ISL_465908	N
28882	G	A	>hCoV-19/England/201420067/2020|EPI_ISL_465908|2020-03-30	EPI_ISL_465908	N
28883	G	C	>hCoV-19/England/201420067/2020|EPI_ISL_465908|2020-03-30	EPI_ISL_465908	N
2164	G	A	>hCoV-19/England/201420072/2020|EPI_ISL_465909|2020-03-27	EPI_ISL_465909	orf1ab
3037	C	T	>hCoV-19/England/201420072/2020|EPI_ISL_465909|2020-03-27	EPI_ISL_465909	orf1ab
8782	T	C	>hCoV-19/England/201420072/2020|EPI_ISL_465909|2020-03-27	EPI_ISL_465909	orf1ab
26144	G	T	>hCoV-19/England/201420072/2020|EPI_ISL_465909|2020-03-27	EPI_ISL_465909	ORF3a
28144	C	T	>hCoV-19/England/201420072/2020|EPI_ISL_465909|2020-03-27	EPI_ISL_465909	ORF8
241	C	T	>hCoV-19/England/201420073/2020|EPI_ISL_465910|2020-03-30	EPI_ISL_465910	NonCoding
3037	C	T	>hCoV-19/England/201420073/2020|EPI_ISL_465910|2020-03-30	EPI_ISL_465910	orf1ab
8782	T	C	>hCoV-19/England/201420073/2020|EPI_ISL_465910|2020-03-30	EPI_ISL_465910	orf1ab
14408	C	T	>hCoV-19/England/201420073/2020|EPI_ISL_465910|2020-03-30	EPI_ISL_465910	orf1ab
23403	A	G	>hCoV-19/England/201420073/2020|EPI_ISL_465910|2020-03-30	EPI_ISL_465910	S
28144	C	T	>hCoV-19/England/201420073/2020|EPI_ISL_465910|2020-03-30	EPI_ISL_465910	ORF8
28881	G	A	>hCoV-19/England/201420073/2020|EPI_ISL_465910|2020-03-30	EPI_ISL_465910	N
28882	G	A	>hCoV-19/England/201420073/2020|EPI_ISL_465910|2020-03-30	EPI_ISL_465910	N
28883	G	C	>hCoV-19/England/201420073/2020|EPI_ISL_465910|2020-03-30	EPI_ISL_465910	N
241	C	T	>hCoV-19/England/201420074/2020|EPI_ISL_465911|2020-03-30	EPI_ISL_465911	NonCoding
2878	C	T	>hCoV-19/England/201420074/2020|EPI_ISL_465911|2020-03-30	EPI_ISL_465911	orf1ab
3037	C	T	>hCoV-19/England/201420074/2020|EPI_ISL_465911|2020-03-30	EPI_ISL_465911	orf1ab
8782	T	C	>hCoV-19/England/201420074/2020|EPI_ISL_465911|2020-03-30	EPI_ISL_465911	orf1ab
14408	C	T	>hCoV-19/England/201420074/2020|EPI_ISL_465911|2020-03-30	EPI_ISL_465911	orf1ab
23403	A	G	>hCoV-19/England/201420074/2020|EPI_ISL_465911|2020-03-30	EPI_ISL_465911	S
25429	G	T	>hCoV-19/England/201420074/2020|EPI_ISL_465911|2020-03-30	EPI_ISL_465911	ORF3a
28144	C	T	>hCoV-19/England/201420074/2020|EPI_ISL_465911|2020-03-30	EPI_ISL_465911	ORF8
241	C	T	>hCoV-19/England/201420081/2020|EPI_ISL_465912|2020-03-30	EPI_ISL_465912	NonCoding
3037	C	T	>hCoV-19/England/201420081/2020|EPI_ISL_465912|2020-03-30	EPI_ISL_465912	orf1ab
8782	T	C	>hCoV-19/England/201420081/2020|EPI_ISL_465912|2020-03-30	EPI_ISL_465912	orf1ab
14408	C	T	>hCoV-19/England/201420081/2020|EPI_ISL_465912|2020-03-30	EPI_ISL_465912	orf1ab
17278	G	T	>hCoV-19/England/201420081/2020|EPI_ISL_465912|2020-03-30	EPI_ISL_465912	orf1ab
23403	A	G	>hCoV-19/England/201420081/2020|EPI_ISL_465912|2020-03-30	EPI_ISL_465912	S
25350	C	T	>hCoV-19/England/201420081/2020|EPI_ISL_465912|2020-03-30	EPI_ISL_465912	S
28144	C	T	>hCoV-19/England/201420081/2020|EPI_ISL_465912|2020-03-30	EPI_ISL_465912	ORF8
241	C	T	>hCoV-19/England/20142010304/2020|EPI_ISL_465914|2020-03-29	EPI_ISL_465914	NonCoding
2675	C	A	>hCoV-19/England/20142010304/2020|EPI_ISL_465914|2020-03-29	EPI_ISL_465914	orf1ab
3037	C	T	>hCoV-19/England/20142010304/2020|EPI_ISL_465914|2020-03-29	EPI_ISL_465914	orf1ab
8782	T	C	>hCoV-19/England/20142010304/2020|EPI_ISL_465914|2020-03-29	EPI_ISL_465914	orf1ab
14408	C	T	>hCoV-19/England/20142010304/2020|EPI_ISL_465914|2020-03-29	EPI_ISL_465914	orf1ab
23403	A	G	>hCoV-19/England/20142010304/2020|EPI_ISL_465914|2020-03-29	EPI_ISL_465914	S
28144	C	T	>hCoV-19/England/20142010304/2020|EPI_ISL_465914|2020-03-29	EPI_ISL_465914	ORF8
28881	G	A	>hCoV-19/England/20142010304/2020|EPI_ISL_465914|2020-03-29	EPI_ISL_465914	N
28882	G	A	>hCoV-19/England/20142010304/2020|EPI_ISL_465914|2020-03-29	EPI_ISL_465914	N
28883	G	C	>hCoV-19/England/20142010304/2020|EPI_ISL_465914|2020-03-29	EPI_ISL_465914	N
8782	T	C	>hCoV-19/England/201420112/2020|EPI_ISL_465917|2020-03-30	EPI_ISL_465917	orf1ab
11083	G	T	>hCoV-19/England/201420112/2020|EPI_ISL_465917|2020-03-30	EPI_ISL_465917	orf1ab
14805	C	T	>hCoV-19/England/201420112/2020|EPI_ISL_465917|2020-03-30	EPI_ISL_465917	orf1ab
26144	G	T	>hCoV-19/England/201420112/2020|EPI_ISL_465917|2020-03-30	EPI_ISL_465917	ORF3a
28144	C	T	>hCoV-19/England/201420112/2020|EPI_ISL_465917|2020-03-30	EPI_ISL_465917	ORF8
241	C	T	>hCoV-19/England/20142014704/2020|EPI_ISL_465920|2020-03-29	EPI_ISL_465920	NonCoding
3037	C	T	>hCoV-19/England/20142014704/2020|EPI_ISL_465920|2020-03-29	EPI_ISL_465920	orf1ab
8782	T	C	>hCoV-19/England/20142014704/2020|EPI_ISL_465920|2020-03-29	EPI_ISL_465920	orf1ab
14408	C	T	>hCoV-19/England/20142014704/2020|EPI_ISL_465920|2020-03-29	EPI_ISL_465920	orf1ab
18395	C	T	>hCoV-19/England/20142014704/2020|EPI_ISL_465920|2020-03-29	EPI_ISL_465920	orf1ab
23403	A	G	>hCoV-19/England/20142014704/2020|EPI_ISL_465920|2020-03-29	EPI_ISL_465920	S
28144	C	T	>hCoV-19/England/20142014704/2020|EPI_ISL_465920|2020-03-29	EPI_ISL_465920	ORF8
28881	G	A	>hCoV-19/England/20142014704/2020|EPI_ISL_465920|2020-03-29	EPI_ISL_465920	N
28882	G	A	>hCoV-19/England/20142014704/2020|EPI_ISL_465920|2020-03-29	EPI_ISL_465920	N
28883	G	C	>hCoV-19/England/20142014704/2020|EPI_ISL_465920|2020-03-29	EPI_ISL_465920	N
7876	T	A	>hCoV-19/England/20142014904/2020|EPI_ISL_465921|2020-03-30	EPI_ISL_465921	orf1ab
8782	T	C	>hCoV-19/England/20142014904/2020|EPI_ISL_465921|2020-03-30	EPI_ISL_465921	orf1ab
26144	G	T	>hCoV-19/England/20142014904/2020|EPI_ISL_465921|2020-03-30	EPI_ISL_465921	ORF3a
28144	C	T	>hCoV-19/England/20142014904/2020|EPI_ISL_465921|2020-03-30	EPI_ISL_465921	ORF8
241	C	T	>hCoV-19/England/20142015404/2020|EPI_ISL_465922|2020-03-31	EPI_ISL_465922	NonCoding
3037	C	T	>hCoV-19/England/20142015404/2020|EPI_ISL_465922|2020-03-31	EPI_ISL_465922	orf1ab
8782	T	C	>hCoV-19/England/20142015404/2020|EPI_ISL_465922|2020-03-31	EPI_ISL_465922	orf1ab
14408	C	T	>hCoV-19/England/20142015404/2020|EPI_ISL_465922|2020-03-31	EPI_ISL_465922	orf1ab
23403	A	G	>hCoV-19/England/20142015404/2020|EPI_ISL_465922|2020-03-31	EPI_ISL_465922	S
28144	C	T	>hCoV-19/England/20142015404/2020|EPI_ISL_465922|2020-03-31	EPI_ISL_465922	ORF8
28851	G	T	>hCoV-19/England/20142015404/2020|EPI_ISL_465922|2020-03-31	EPI_ISL_465922	N
28881	G	A	>hCoV-19/England/20142015404/2020|EPI_ISL_465922|2020-03-31	EPI_ISL_465922	N
28882	G	A	>hCoV-19/England/20142015404/2020|EPI_ISL_465922|2020-03-31	EPI_ISL_465922	N
28883	G	C	>hCoV-19/England/20142015404/2020|EPI_ISL_465922|2020-03-31	EPI_ISL_465922	N
241	C	T	>hCoV-19/England/20142016604/2020|EPI_ISL_465923|2020-03-30	EPI_ISL_465923	NonCoding
3037	C	T	>hCoV-19/England/20142016604/2020|EPI_ISL_465923|2020-03-30	EPI_ISL_465923	orf1ab
8782	T	C	>hCoV-19/England/20142016604/2020|EPI_ISL_465923|2020-03-30	EPI_ISL_465923	orf1ab
14408	C	T	>hCoV-19/England/20142016604/2020|EPI_ISL_465923|2020-03-30	EPI_ISL_465923	orf1ab
23403	A	G	>hCoV-19/England/20142016604/2020|EPI_ISL_465923|2020-03-30	EPI_ISL_465923	S
28144	C	T	>hCoV-19/England/20142016604/2020|EPI_ISL_465923|2020-03-30	EPI_ISL_465923	ORF8
28881	G	A	>hCoV-19/England/20142016604/2020|EPI_ISL_465923|2020-03-30	EPI_ISL_465923	N
28882	G	A	>hCoV-19/England/20142016604/2020|EPI_ISL_465923|2020-03-30	EPI_ISL_465923	N
28883	G	C	>hCoV-19/England/20142016604/2020|EPI_ISL_465923|2020-03-30	EPI_ISL_465923	N
241	C	T	>hCoV-19/England/20142018404/2020|EPI_ISL_465926|2020-03-28	EPI_ISL_465926	NonCoding
3037	C	T	>hCoV-19/England/20142018404/2020|EPI_ISL_465926|2020-03-28	EPI_ISL_465926	orf1ab
8782	T	C	>hCoV-19/England/20142018404/2020|EPI_ISL_465926|2020-03-28	EPI_ISL_465926	orf1ab
14408	C	T	>hCoV-19/England/20142018404/2020|EPI_ISL_465926|2020-03-28	EPI_ISL_465926	orf1ab
23403	A	G	>hCoV-19/England/20142018404/2020|EPI_ISL_465926|2020-03-28	EPI_ISL_465926	S
28144	C	T	>hCoV-19/England/20142018404/2020|EPI_ISL_465926|2020-03-28	EPI_ISL_465926	ORF8
241	C	T	>hCoV-19/England/201420203/2020|EPI_ISL_465928|2020-03-29	EPI_ISL_465928	NonCoding
3037	C	T	>hCoV-19/England/201420203/2020|EPI_ISL_465928|2020-03-29	EPI_ISL_465928	orf1ab
8782	T	C	>hCoV-19/England/201420203/2020|EPI_ISL_465928|2020-03-29	EPI_ISL_465928	orf1ab
14408	C	T	>hCoV-19/England/201420203/2020|EPI_ISL_465928|2020-03-29	EPI_ISL_465928	orf1ab
18972	G	T	>hCoV-19/England/201420203/2020|EPI_ISL_465928|2020-03-29	EPI_ISL_465928	orf1ab
23403	A	G	>hCoV-19/England/201420203/2020|EPI_ISL_465928|2020-03-29	EPI_ISL_465928	S
28144	C	T	>hCoV-19/England/201420203/2020|EPI_ISL_465928|2020-03-29	EPI_ISL_465928	ORF8
28881	G	A	>hCoV-19/England/201420203/2020|EPI_ISL_465928|2020-03-29	EPI_ISL_465928	N
28882	G	A	>hCoV-19/England/201420203/2020|EPI_ISL_465928|2020-03-29	EPI_ISL_465928	N
28883	G	C	>hCoV-19/England/201420203/2020|EPI_ISL_465928|2020-03-29	EPI_ISL_465928	N
8782	T	C	>hCoV-19/England/201420209/2020|EPI_ISL_465930|2020-03-29	EPI_ISL_465930	orf1ab
11083	G	T	>hCoV-19/England/201420209/2020|EPI_ISL_465930|2020-03-29	EPI_ISL_465930	orf1ab
14805	C	T	>hCoV-19/England/201420209/2020|EPI_ISL_465930|2020-03-29	EPI_ISL_465930	orf1ab
26144	G	T	>hCoV-19/England/201420209/2020|EPI_ISL_465930|2020-03-29	EPI_ISL_465930	ORF3a
28144	C	T	>hCoV-19/England/201420209/2020|EPI_ISL_465930|2020-03-29	EPI_ISL_465930	ORF8
28863	C	T	>hCoV-19/England/201420209/2020|EPI_ISL_465930|2020-03-29	EPI_ISL_465930	N
8782	T	C	>hCoV-19/England/20142022204/2020|EPI_ISL_465932|2020-03-29	EPI_ISL_465932	orf1ab
11083	G	T	>hCoV-19/England/20142022204/2020|EPI_ISL_465932|2020-03-29	EPI_ISL_465932	orf1ab
14805	C	T	>hCoV-19/England/20142022204/2020|EPI_ISL_465932|2020-03-29	EPI_ISL_465932	orf1ab
17247	T	C	>hCoV-19/England/20142022204/2020|EPI_ISL_465932|2020-03-29	EPI_ISL_465932	orf1ab
26144	G	T	>hCoV-19/England/20142022204/2020|EPI_ISL_465932|2020-03-29	EPI_ISL_465932	ORF3a
28144	C	T	>hCoV-19/England/20142022204/2020|EPI_ISL_465932|2020-03-29	EPI_ISL_465932	ORF8
241	C	T	>hCoV-19/England/201420223/2020|EPI_ISL_465933|2020-03-30	EPI_ISL_465933	NonCoding
3037	C	T	>hCoV-19/England/201420223/2020|EPI_ISL_465933|2020-03-30	EPI_ISL_465933	orf1ab
6926	C	T	>hCoV-19/England/201420223/2020|EPI_ISL_465933|2020-03-30	EPI_ISL_465933	orf1ab
8782	T	C	>hCoV-19/England/201420223/2020|EPI_ISL_465933|2020-03-30	EPI_ISL_465933	orf1ab
14408	C	T	>hCoV-19/England/201420223/2020|EPI_ISL_465933|2020-03-30	EPI_ISL_465933	orf1ab
15336	T	C	>hCoV-19/England/201420223/2020|EPI_ISL_465933|2020-03-30	EPI_ISL_465933	orf1ab
19170	C	T	>hCoV-19/England/201420223/2020|EPI_ISL_465933|2020-03-30	EPI_ISL_465933	orf1ab
19509	G	A	>hCoV-19/England/201420223/2020|EPI_ISL_465933|2020-03-30	EPI_ISL_465933	orf1ab
23403	A	G	>hCoV-19/England/201420223/2020|EPI_ISL_465933|2020-03-30	EPI_ISL_465933	S
25272	T	C	>hCoV-19/England/201420223/2020|EPI_ISL_465933|2020-03-30	EPI_ISL_465933	S
28144	C	T	>hCoV-19/England/201420223/2020|EPI_ISL_465933|2020-03-30	EPI_ISL_465933	ORF8
28881	G	A	>hCoV-19/England/201420223/2020|EPI_ISL_465933|2020-03-30	EPI_ISL_465933	N
28882	G	A	>hCoV-19/England/201420223/2020|EPI_ISL_465933|2020-03-30	EPI_ISL_465933	N
28883	G	C	>hCoV-19/England/201420223/2020|EPI_ISL_465933|2020-03-30	EPI_ISL_465933	N
241	C	T	>hCoV-19/England/20142024504/2020|EPI_ISL_465935|2020-03-29	EPI_ISL_465935	NonCoding
3037	C	T	>hCoV-19/England/20142024504/2020|EPI_ISL_465935|2020-03-29	EPI_ISL_465935	orf1ab
8782	T	C	>hCoV-19/England/20142024504/2020|EPI_ISL_465935|2020-03-29	EPI_ISL_465935	orf1ab
14408	C	T	>hCoV-19/England/20142024504/2020|EPI_ISL_465935|2020-03-29	EPI_ISL_465935	orf1ab
23403	A	G	>hCoV-19/England/20142024504/2020|EPI_ISL_465935|2020-03-29	EPI_ISL_465935	S
25429	G	T	>hCoV-19/England/20142024504/2020|EPI_ISL_465935|2020-03-29	EPI_ISL_465935	ORF3a
28144	C	T	>hCoV-19/England/20142024504/2020|EPI_ISL_465935|2020-03-29	EPI_ISL_465935	ORF8
241	C	T	>hCoV-19/England/20142025204/2020|EPI_ISL_465936|2020-03-30	EPI_ISL_465936	NonCoding
3037	C	T	>hCoV-19/England/20142025204/2020|EPI_ISL_465936|2020-03-30	EPI_ISL_465936	orf1ab
8782	T	C	>hCoV-19/England/20142025204/2020|EPI_ISL_465936|2020-03-30	EPI_ISL_465936	orf1ab
14408	C	T	>hCoV-19/England/20142025204/2020|EPI_ISL_465936|2020-03-30	EPI_ISL_465936	orf1ab
23403	A	G	>hCoV-19/England/20142025204/2020|EPI_ISL_465936|2020-03-30	EPI_ISL_465936	S
28144	C	T	>hCoV-19/England/20142025204/2020|EPI_ISL_465936|2020-03-30	EPI_ISL_465936	ORF8
28881	G	A	>hCoV-19/England/20142025204/2020|EPI_ISL_465936|2020-03-30	EPI_ISL_465936	N
28882	G	A	>hCoV-19/England/20142025204/2020|EPI_ISL_465936|2020-03-30	EPI_ISL_465936	N
28883	G	C	>hCoV-19/England/20142025204/2020|EPI_ISL_465936|2020-03-30	EPI_ISL_465936	N
241	C	T	>hCoV-19/England/20142025404/2020|EPI_ISL_465937|2020-03-29	EPI_ISL_465937	NonCoding
3037	C	T	>hCoV-19/England/20142025404/2020|EPI_ISL_465937|2020-03-29	EPI_ISL_465937	orf1ab
3369	C	T	>hCoV-19/England/20142025404/2020|EPI_ISL_465937|2020-03-29	EPI_ISL_465937	orf1ab
4158	C	T	>hCoV-19/England/20142025404/2020|EPI_ISL_465937|2020-03-29	EPI_ISL_465937	orf1ab
8782	T	C	>hCoV-19/England/20142025404/2020|EPI_ISL_465937|2020-03-29	EPI_ISL_465937	orf1ab
14408	C	T	>hCoV-19/England/20142025404/2020|EPI_ISL_465937|2020-03-29	EPI_ISL_465937	orf1ab
23403	A	G	>hCoV-19/England/20142025404/2020|EPI_ISL_465937|2020-03-29	EPI_ISL_465937	S
28144	C	T	>hCoV-19/England/20142025404/2020|EPI_ISL_465937|2020-03-29	EPI_ISL_465937	ORF8
28881	G	A	>hCoV-19/England/20142025404/2020|EPI_ISL_465937|2020-03-29	EPI_ISL_465937	N
28882	G	A	>hCoV-19/England/20142025404/2020|EPI_ISL_465937|2020-03-29	EPI_ISL_465937	N
28883	G	C	>hCoV-19/England/20142025404/2020|EPI_ISL_465937|2020-03-29	EPI_ISL_465937	N
241	C	T	>hCoV-19/England/20142026704/2020|EPI_ISL_465939|2020-03-29	EPI_ISL_465939	NonCoding
3037	C	T	>hCoV-19/England/20142026704/2020|EPI_ISL_465939|2020-03-29	EPI_ISL_465939	orf1ab
8782	T	C	>hCoV-19/England/20142026704/2020|EPI_ISL_465939|2020-03-29	EPI_ISL_465939	orf1ab
14408	C	T	>hCoV-19/England/20142026704/2020|EPI_ISL_465939|2020-03-29	EPI_ISL_465939	orf1ab
23403	A	G	>hCoV-19/England/20142026704/2020|EPI_ISL_465939|2020-03-29	EPI_ISL_465939	S
28144	C	T	>hCoV-19/England/20142026704/2020|EPI_ISL_465939|2020-03-29	EPI_ISL_465939	ORF8
28881	G	A	>hCoV-19/England/20142026704/2020|EPI_ISL_465939|2020-03-29	EPI_ISL_465939	N
28882	G	A	>hCoV-19/England/20142026704/2020|EPI_ISL_465939|2020-03-29	EPI_ISL_465939	N
28883	G	C	>hCoV-19/England/20142026704/2020|EPI_ISL_465939|2020-03-29	EPI_ISL_465939	N
29734	G	T	>hCoV-19/England/20142026704/2020|EPI_ISL_465939|2020-03-29	EPI_ISL_465939	NonCoding
241	C	T	>hCoV-19/England/20142027104/2020|EPI_ISL_465940|2020-03-30	EPI_ISL_465940	NonCoding
3037	C	T	>hCoV-19/England/20142027104/2020|EPI_ISL_465940|2020-03-30	EPI_ISL_465940	orf1ab
5240	C	T	>hCoV-19/England/20142027104/2020|EPI_ISL_465940|2020-03-30	EPI_ISL_465940	orf1ab
8782	T	C	>hCoV-19/England/20142027104/2020|EPI_ISL_465940|2020-03-30	EPI_ISL_465940	orf1ab
14408	C	T	>hCoV-19/England/20142027104/2020|EPI_ISL_465940|2020-03-30	EPI_ISL_465940	orf1ab
23403	A	G	>hCoV-19/England/20142027104/2020|EPI_ISL_465940|2020-03-30	EPI_ISL_465940	S
27857	G	T	>hCoV-19/England/20142027104/2020|EPI_ISL_465940|2020-03-30	EPI_ISL_465940	NonCoding
28144	C	T	>hCoV-19/England/20142027104/2020|EPI_ISL_465940|2020-03-30	EPI_ISL_465940	ORF8
28881	G	A	>hCoV-19/England/20142027104/2020|EPI_ISL_465940|2020-03-30	EPI_ISL_465940	N
28882	G	A	>hCoV-19/England/20142027104/2020|EPI_ISL_465940|2020-03-30	EPI_ISL_465940	N
28883	G	C	>hCoV-19/England/20142027104/2020|EPI_ISL_465940|2020-03-30	EPI_ISL_465940	N
8782	T	C	>hCoV-19/England/20142027704/2020|EPI_ISL_465941|2020-03-30	EPI_ISL_465941	orf1ab
14805	C	T	>hCoV-19/England/20142027704/2020|EPI_ISL_465941|2020-03-30	EPI_ISL_465941	orf1ab
24236	G	T	>hCoV-19/England/20142027704/2020|EPI_ISL_465941|2020-03-30	EPI_ISL_465941	S
25183	G	T	>hCoV-19/England/20142027704/2020|EPI_ISL_465941|2020-03-30	EPI_ISL_465941	S
26144	G	T	>hCoV-19/England/20142027704/2020|EPI_ISL_465941|2020-03-30	EPI_ISL_465941	ORF3a
28144	C	T	>hCoV-19/England/20142027704/2020|EPI_ISL_465941|2020-03-30	EPI_ISL_465941	ORF8
28881	G	A	>hCoV-19/England/20142027704/2020|EPI_ISL_465941|2020-03-30	EPI_ISL_465941	N
29692	G	T	>hCoV-19/England/20142027704/2020|EPI_ISL_465941|2020-03-30	EPI_ISL_465941	NonCoding
241	C	T	>hCoV-19/England/20142078104/2020|EPI_ISL_465943|2020-03-30	EPI_ISL_465943	NonCoding
3037	C	T	>hCoV-19/England/20142078104/2020|EPI_ISL_465943|2020-03-30	EPI_ISL_465943	orf1ab
8782	T	C	>hCoV-19/England/20142078104/2020|EPI_ISL_465943|2020-03-30	EPI_ISL_465943	orf1ab
10097	G	A	>hCoV-19/England/20142078104/2020|EPI_ISL_465943|2020-03-30	EPI_ISL_465943	orf1ab
14408	C	T	>hCoV-19/England/20142078104/2020|EPI_ISL_465943|2020-03-30	EPI_ISL_465943	orf1ab
23403	A	G	>hCoV-19/England/20142078104/2020|EPI_ISL_465943|2020-03-30	EPI_ISL_465943	S
23731	C	T	>hCoV-19/England/20142078104/2020|EPI_ISL_465943|2020-03-30	EPI_ISL_465943	S
28144	C	T	>hCoV-19/England/20142078104/2020|EPI_ISL_465943|2020-03-30	EPI_ISL_465943	ORF8
28198	G	T	>hCoV-19/England/20142078104/2020|EPI_ISL_465943|2020-03-30	EPI_ISL_465943	ORF8
28580	G	T	>hCoV-19/England/20142078104/2020|EPI_ISL_465943|2020-03-30	EPI_ISL_465943	N
28881	G	A	>hCoV-19/England/20142078104/2020|EPI_ISL_465943|2020-03-30	EPI_ISL_465943	N
28882	G	A	>hCoV-19/England/20142078104/2020|EPI_ISL_465943|2020-03-30	EPI_ISL_465943	N
28883	G	C	>hCoV-19/England/20142078104/2020|EPI_ISL_465943|2020-03-30	EPI_ISL_465943	N
241	C	T	>hCoV-19/England/20142078204/2020|EPI_ISL_465944|2020-03-30	EPI_ISL_465944	NonCoding
3037	C	T	>hCoV-19/England/20142078204/2020|EPI_ISL_465944|2020-03-30	EPI_ISL_465944	orf1ab
8782	T	C	>hCoV-19/England/20142078204/2020|EPI_ISL_465944|2020-03-30	EPI_ISL_465944	orf1ab
14408	C	T	>hCoV-19/England/20142078204/2020|EPI_ISL_465944|2020-03-30	EPI_ISL_465944	orf1ab
23403	A	G	>hCoV-19/England/20142078204/2020|EPI_ISL_465944|2020-03-30	EPI_ISL_465944	S
28144	C	T	>hCoV-19/England/20142078204/2020|EPI_ISL_465944|2020-03-30	EPI_ISL_465944	ORF8
28881	G	A	>hCoV-19/England/20142078204/2020|EPI_ISL_465944|2020-03-30	EPI_ISL_465944	N
28882	G	A	>hCoV-19/England/20142078204/2020|EPI_ISL_465944|2020-03-30	EPI_ISL_465944	N
28883	G	C	>hCoV-19/England/20142078204/2020|EPI_ISL_465944|2020-03-30	EPI_ISL_465944	N
241	C	T	>hCoV-19/England/201420835/2020|EPI_ISL_465945|2020-03-30	EPI_ISL_465945	NonCoding
3037	C	T	>hCoV-19/England/201420835/2020|EPI_ISL_465945|2020-03-30	EPI_ISL_465945	orf1ab
3100	T	G	>hCoV-19/England/201420835/2020|EPI_ISL_465945|2020-03-30	EPI_ISL_465945	orf1ab
8782	T	C	>hCoV-19/England/201420835/2020|EPI_ISL_465945|2020-03-30	EPI_ISL_465945	orf1ab
10097	G	A	>hCoV-19/England/201420835/2020|EPI_ISL_465945|2020-03-30	EPI_ISL_465945	orf1ab
14408	C	T	>hCoV-19/England/201420835/2020|EPI_ISL_465945|2020-03-30	EPI_ISL_465945	orf1ab
14902	A	G	>hCoV-19/England/201420835/2020|EPI_ISL_465945|2020-03-30	EPI_ISL_465945	orf1ab
23403	A	G	>hCoV-19/England/201420835/2020|EPI_ISL_465945|2020-03-30	EPI_ISL_465945	S
23731	C	T	>hCoV-19/England/201420835/2020|EPI_ISL_465945|2020-03-30	EPI_ISL_465945	S
25947	G	T	>hCoV-19/England/201420835/2020|EPI_ISL_465945|2020-03-30	EPI_ISL_465945	ORF3a
28144	C	T	>hCoV-19/England/201420835/2020|EPI_ISL_465945|2020-03-30	EPI_ISL_465945	ORF8
28881	G	A	>hCoV-19/England/201420835/2020|EPI_ISL_465945|2020-03-30	EPI_ISL_465945	N
28882	G	A	>hCoV-19/England/201420835/2020|EPI_ISL_465945|2020-03-30	EPI_ISL_465945	N
28883	G	C	>hCoV-19/England/201420835/2020|EPI_ISL_465945|2020-03-30	EPI_ISL_465945	N
2480	A	G	>hCoV-19/England/20142084004/2020|EPI_ISL_465946|2020-03-30	EPI_ISL_465946	orf1ab
2558	C	T	>hCoV-19/England/20142084004/2020|EPI_ISL_465946|2020-03-30	EPI_ISL_465946	orf1ab
7011	C	T	>hCoV-19/England/20142084004/2020|EPI_ISL_465946|2020-03-30	EPI_ISL_465946	orf1ab
8782	T	C	>hCoV-19/England/20142084004/2020|EPI_ISL_465946|2020-03-30	EPI_ISL_465946	orf1ab
11405	G	A	>hCoV-19/England/20142084004/2020|EPI_ISL_465946|2020-03-30	EPI_ISL_465946	orf1ab
14805	C	T	>hCoV-19/England/20142084004/2020|EPI_ISL_465946|2020-03-30	EPI_ISL_465946	orf1ab
26144	G	T	>hCoV-19/England/20142084004/2020|EPI_ISL_465946|2020-03-30	EPI_ISL_465946	ORF3a
28144	C	T	>hCoV-19/England/20142084004/2020|EPI_ISL_465946|2020-03-30	EPI_ISL_465946	ORF8
28869	C	T	>hCoV-19/England/20142084004/2020|EPI_ISL_465946|2020-03-30	EPI_ISL_465946	N
2480	A	G	>hCoV-19/England/201420843/2020|EPI_ISL_465947|2020-03-30	EPI_ISL_465947	orf1ab
2558	C	T	>hCoV-19/England/201420843/2020|EPI_ISL_465947|2020-03-30	EPI_ISL_465947	orf1ab
7011	C	T	>hCoV-19/England/201420843/2020|EPI_ISL_465947|2020-03-30	EPI_ISL_465947	orf1ab
8782	T	C	>hCoV-19/England/201420843/2020|EPI_ISL_465947|2020-03-30	EPI_ISL_465947	orf1ab
11083	G	T	>hCoV-19/England/201420843/2020|EPI_ISL_465947|2020-03-30	EPI_ISL_465947	orf1ab
11405	G	A	>hCoV-19/England/201420843/2020|EPI_ISL_465947|2020-03-30	EPI_ISL_465947	orf1ab
14805	C	T	>hCoV-19/England/201420843/2020|EPI_ISL_465947|2020-03-30	EPI_ISL_465947	orf1ab
26144	G	T	>hCoV-19/England/201420843/2020|EPI_ISL_465947|2020-03-30	EPI_ISL_465947	ORF3a
28144	C	T	>hCoV-19/England/201420843/2020|EPI_ISL_465947|2020-03-30	EPI_ISL_465947	ORF8
28869	C	T	>hCoV-19/England/201420843/2020|EPI_ISL_465947|2020-03-30	EPI_ISL_465947	N
241	C	T	>hCoV-19/England/20142104804/2020|EPI_ISL_465950|2020-03-30	EPI_ISL_465950	NonCoding
3037	C	T	>hCoV-19/England/20142104804/2020|EPI_ISL_465950|2020-03-30	EPI_ISL_465950	orf1ab
8782	T	C	>hCoV-19/England/20142104804/2020|EPI_ISL_465950|2020-03-30	EPI_ISL_465950	orf1ab
14408	C	T	>hCoV-19/England/20142104804/2020|EPI_ISL_465950|2020-03-30	EPI_ISL_465950	orf1ab
23403	A	G	>hCoV-19/England/20142104804/2020|EPI_ISL_465950|2020-03-30	EPI_ISL_465950	S
27923	C	T	>hCoV-19/England/20142104804/2020|EPI_ISL_465950|2020-03-30	EPI_ISL_465950	ORF8
28144	C	T	>hCoV-19/England/20142104804/2020|EPI_ISL_465950|2020-03-30	EPI_ISL_465950	ORF8
28881	G	A	>hCoV-19/England/20142104804/2020|EPI_ISL_465950|2020-03-30	EPI_ISL_465950	N
28882	G	A	>hCoV-19/England/20142104804/2020|EPI_ISL_465950|2020-03-30	EPI_ISL_465950	N
28883	G	C	>hCoV-19/England/20142104804/2020|EPI_ISL_465950|2020-03-30	EPI_ISL_465950	N
241	C	T	>hCoV-19/England/201421117/2020|EPI_ISL_465951|2020-03-30	EPI_ISL_465951	NonCoding
3037	C	T	>hCoV-19/England/201421117/2020|EPI_ISL_465951|2020-03-30	EPI_ISL_465951	orf1ab
8782	T	C	>hCoV-19/England/201421117/2020|EPI_ISL_465951|2020-03-30	EPI_ISL_465951	orf1ab
14408	C	T	>hCoV-19/England/201421117/2020|EPI_ISL_465951|2020-03-30	EPI_ISL_465951	orf1ab
23403	A	G	>hCoV-19/England/201421117/2020|EPI_ISL_465951|2020-03-30	EPI_ISL_465951	S
28144	C	T	>hCoV-19/England/201421117/2020|EPI_ISL_465951|2020-03-30	EPI_ISL_465951	ORF8
28881	G	A	>hCoV-19/England/201421117/2020|EPI_ISL_465951|2020-03-30	EPI_ISL_465951	N
28882	G	A	>hCoV-19/England/201421117/2020|EPI_ISL_465951|2020-03-30	EPI_ISL_465951	N
28883	G	C	>hCoV-19/England/201421117/2020|EPI_ISL_465951|2020-03-30	EPI_ISL_465951	N
241	C	T	>hCoV-19/England/201421129/2020|EPI_ISL_465952|2020-03-30	EPI_ISL_465952	NonCoding
3037	C	T	>hCoV-19/England/201421129/2020|EPI_ISL_465952|2020-03-30	EPI_ISL_465952	orf1ab
8782	T	C	>hCoV-19/England/201421129/2020|EPI_ISL_465952|2020-03-30	EPI_ISL_465952	orf1ab
14408	C	T	>hCoV-19/England/201421129/2020|EPI_ISL_465952|2020-03-30	EPI_ISL_465952	orf1ab
23403	A	G	>hCoV-19/England/201421129/2020|EPI_ISL_465952|2020-03-30	EPI_ISL_465952	S
28144	C	T	>hCoV-19/England/201421129/2020|EPI_ISL_465952|2020-03-30	EPI_ISL_465952	ORF8
28881	G	A	>hCoV-19/England/201421129/2020|EPI_ISL_465952|2020-03-30	EPI_ISL_465952	N
28882	G	A	>hCoV-19/England/201421129/2020|EPI_ISL_465952|2020-03-30	EPI_ISL_465952	N
28883	G	C	>hCoV-19/England/201421129/2020|EPI_ISL_465952|2020-03-30	EPI_ISL_465952	N
241	C	T	>hCoV-19/England/201421130/2020|EPI_ISL_465953|2020-03-30	EPI_ISL_465953	NonCoding
3037	C	T	>hCoV-19/England/201421130/2020|EPI_ISL_465953|2020-03-30	EPI_ISL_465953	orf1ab
8782	T	C	>hCoV-19/England/201421130/2020|EPI_ISL_465953|2020-03-30	EPI_ISL_465953	orf1ab
14408	C	T	>hCoV-19/England/201421130/2020|EPI_ISL_465953|2020-03-30	EPI_ISL_465953	orf1ab
23403	A	G	>hCoV-19/England/201421130/2020|EPI_ISL_465953|2020-03-30	EPI_ISL_465953	S
28144	C	T	>hCoV-19/England/201421130/2020|EPI_ISL_465953|2020-03-30	EPI_ISL_465953	ORF8
28881	G	A	>hCoV-19/England/201421130/2020|EPI_ISL_465953|2020-03-30	EPI_ISL_465953	N
28882	G	A	>hCoV-19/England/201421130/2020|EPI_ISL_465953|2020-03-30	EPI_ISL_465953	N
28883	G	C	>hCoV-19/England/201421130/2020|EPI_ISL_465953|2020-03-30	EPI_ISL_465953	N
241	C	T	>hCoV-19/England/20142115101/2020|EPI_ISL_465954|2020-03-30	EPI_ISL_465954	NonCoding
1427	C	T	>hCoV-19/England/20142115101/2020|EPI_ISL_465954|2020-03-30	EPI_ISL_465954	orf1ab
3037	C	T	>hCoV-19/England/20142115101/2020|EPI_ISL_465954|2020-03-30	EPI_ISL_465954	orf1ab
8782	T	C	>hCoV-19/England/20142115101/2020|EPI_ISL_465954|2020-03-30	EPI_ISL_465954	orf1ab
14408	C	T	>hCoV-19/England/20142115101/2020|EPI_ISL_465954|2020-03-30	EPI_ISL_465954	orf1ab
18859	G	T	>hCoV-19/England/20142115101/2020|EPI_ISL_465954|2020-03-30	EPI_ISL_465954	orf1ab
21624	G	T	>hCoV-19/England/20142115101/2020|EPI_ISL_465954|2020-03-30	EPI_ISL_465954	S
23403	A	G	>hCoV-19/England/20142115101/2020|EPI_ISL_465954|2020-03-30	EPI_ISL_465954	S
28144	C	T	>hCoV-19/England/20142115101/2020|EPI_ISL_465954|2020-03-30	EPI_ISL_465954	ORF8
28881	G	A	>hCoV-19/England/20142115101/2020|EPI_ISL_465954|2020-03-30	EPI_ISL_465954	N
28882	G	A	>hCoV-19/England/20142115101/2020|EPI_ISL_465954|2020-03-30	EPI_ISL_465954	N
28883	G	C	>hCoV-19/England/20142115101/2020|EPI_ISL_465954|2020-03-30	EPI_ISL_465954	N
241	C	T	>hCoV-19/England/201421152/2020|EPI_ISL_465955|2020-03-30	EPI_ISL_465955	NonCoding
1427	C	T	>hCoV-19/England/201421152/2020|EPI_ISL_465955|2020-03-30	EPI_ISL_465955	orf1ab
3037	C	T	>hCoV-19/England/201421152/2020|EPI_ISL_465955|2020-03-30	EPI_ISL_465955	orf1ab
8782	T	C	>hCoV-19/England/201421152/2020|EPI_ISL_465955|2020-03-30	EPI_ISL_465955	orf1ab
14408	C	T	>hCoV-19/England/201421152/2020|EPI_ISL_465955|2020-03-30	EPI_ISL_465955	orf1ab
18859	G	T	>hCoV-19/England/201421152/2020|EPI_ISL_465955|2020-03-30	EPI_ISL_465955	orf1ab
21624	G	T	>hCoV-19/England/201421152/2020|EPI_ISL_465955|2020-03-30	EPI_ISL_465955	S
23403	A	G	>hCoV-19/England/201421152/2020|EPI_ISL_465955|2020-03-30	EPI_ISL_465955	S
28144	C	T	>hCoV-19/England/201421152/2020|EPI_ISL_465955|2020-03-30	EPI_ISL_465955	ORF8
28881	G	A	>hCoV-19/England/201421152/2020|EPI_ISL_465955|2020-03-30	EPI_ISL_465955	N
28882	G	A	>hCoV-19/England/201421152/2020|EPI_ISL_465955|2020-03-30	EPI_ISL_465955	N
28883	G	C	>hCoV-19/England/201421152/2020|EPI_ISL_465955|2020-03-30	EPI_ISL_465955	N
241	C	T	>hCoV-19/England/201421242/2020|EPI_ISL_465956|2020-03-30	EPI_ISL_465956	NonCoding
829	C	T	>hCoV-19/England/201421242/2020|EPI_ISL_465956|2020-03-30	EPI_ISL_465956	orf1ab
3037	C	T	>hCoV-19/England/201421242/2020|EPI_ISL_465956|2020-03-30	EPI_ISL_465956	orf1ab
8782	T	C	>hCoV-19/England/201421242/2020|EPI_ISL_465956|2020-03-30	EPI_ISL_465956	orf1ab
14408	C	T	>hCoV-19/England/201421242/2020|EPI_ISL_465956|2020-03-30	EPI_ISL_465956	orf1ab
16596	C	T	>hCoV-19/England/201421242/2020|EPI_ISL_465956|2020-03-30	EPI_ISL_465956	orf1ab
23403	A	G	>hCoV-19/England/201421242/2020|EPI_ISL_465956|2020-03-30	EPI_ISL_465956	S
28144	C	T	>hCoV-19/England/201421242/2020|EPI_ISL_465956|2020-03-30	EPI_ISL_465956	ORF8
28881	G	A	>hCoV-19/England/201421242/2020|EPI_ISL_465956|2020-03-30	EPI_ISL_465956	N
28882	G	A	>hCoV-19/England/201421242/2020|EPI_ISL_465956|2020-03-30	EPI_ISL_465956	N
28883	G	C	>hCoV-19/England/201421242/2020|EPI_ISL_465956|2020-03-30	EPI_ISL_465956	N
241	C	T	>hCoV-19/England/201421243/2020|EPI_ISL_465957|2020-03-30	EPI_ISL_465957	NonCoding
829	C	T	>hCoV-19/England/201421243/2020|EPI_ISL_465957|2020-03-30	EPI_ISL_465957	orf1ab
3037	C	T	>hCoV-19/England/201421243/2020|EPI_ISL_465957|2020-03-30	EPI_ISL_465957	orf1ab
8782	T	C	>hCoV-19/England/201421243/2020|EPI_ISL_465957|2020-03-30	EPI_ISL_465957	orf1ab
14408	C	T	>hCoV-19/England/201421243/2020|EPI_ISL_465957|2020-03-30	EPI_ISL_465957	orf1ab
16596	C	T	>hCoV-19/England/201421243/2020|EPI_ISL_465957|2020-03-30	EPI_ISL_465957	orf1ab
23403	A	G	>hCoV-19/England/201421243/2020|EPI_ISL_465957|2020-03-30	EPI_ISL_465957	S
28144	C	T	>hCoV-19/England/201421243/2020|EPI_ISL_465957|2020-03-30	EPI_ISL_465957	ORF8
28881	G	A	>hCoV-19/England/201421243/2020|EPI_ISL_465957|2020-03-30	EPI_ISL_465957	N
28882	G	A	>hCoV-19/England/201421243/2020|EPI_ISL_465957|2020-03-30	EPI_ISL_465957	N
28883	G	C	>hCoV-19/England/201421243/2020|EPI_ISL_465957|2020-03-30	EPI_ISL_465957	N
241	C	T	>hCoV-19/England/201421308/2020|EPI_ISL_465959|2020-03-30	EPI_ISL_465959	NonCoding
3037	C	T	>hCoV-19/England/201421308/2020|EPI_ISL_465959|2020-03-30	EPI_ISL_465959	orf1ab
8782	T	C	>hCoV-19/England/201421308/2020|EPI_ISL_465959|2020-03-30	EPI_ISL_465959	orf1ab
12550	G	A	>hCoV-19/England/201421308/2020|EPI_ISL_465959|2020-03-30	EPI_ISL_465959	orf1ab
14408	C	T	>hCoV-19/England/201421308/2020|EPI_ISL_465959|2020-03-30	EPI_ISL_465959	orf1ab
23403	A	G	>hCoV-19/England/201421308/2020|EPI_ISL_465959|2020-03-30	EPI_ISL_465959	S
28144	C	T	>hCoV-19/England/201421308/2020|EPI_ISL_465959|2020-03-30	EPI_ISL_465959	ORF8
28881	G	A	>hCoV-19/England/201421308/2020|EPI_ISL_465959|2020-03-30	EPI_ISL_465959	N
28882	G	A	>hCoV-19/England/201421308/2020|EPI_ISL_465959|2020-03-30	EPI_ISL_465959	N
28883	G	C	>hCoV-19/England/201421308/2020|EPI_ISL_465959|2020-03-30	EPI_ISL_465959	N
241	C	T	>hCoV-19/England/20142130904/2020|EPI_ISL_465960|2020-03-30	EPI_ISL_465960	NonCoding
3037	C	T	>hCoV-19/England/20142130904/2020|EPI_ISL_465960|2020-03-30	EPI_ISL_465960	orf1ab
8782	T	C	>hCoV-19/England/20142130904/2020|EPI_ISL_465960|2020-03-30	EPI_ISL_465960	orf1ab
12550	G	A	>hCoV-19/England/20142130904/2020|EPI_ISL_465960|2020-03-30	EPI_ISL_465960	orf1ab
14408	C	T	>hCoV-19/England/20142130904/2020|EPI_ISL_465960|2020-03-30	EPI_ISL_465960	orf1ab
23403	A	G	>hCoV-19/England/20142130904/2020|EPI_ISL_465960|2020-03-30	EPI_ISL_465960	S
28144	C	T	>hCoV-19/England/20142130904/2020|EPI_ISL_465960|2020-03-30	EPI_ISL_465960	ORF8
28881	G	A	>hCoV-19/England/20142130904/2020|EPI_ISL_465960|2020-03-30	EPI_ISL_465960	N
28882	G	A	>hCoV-19/England/20142130904/2020|EPI_ISL_465960|2020-03-30	EPI_ISL_465960	N
28883	G	C	>hCoV-19/England/20142130904/2020|EPI_ISL_465960|2020-03-30	EPI_ISL_465960	N
241	C	T	>hCoV-19/England/20142131004/2020|EPI_ISL_465961|2020-03-30	EPI_ISL_465961	NonCoding
2675	C	A	>hCoV-19/England/20142131004/2020|EPI_ISL_465961|2020-03-30	EPI_ISL_465961	orf1ab
3037	C	T	>hCoV-19/England/20142131004/2020|EPI_ISL_465961|2020-03-30	EPI_ISL_465961	orf1ab
8782	T	C	>hCoV-19/England/20142131004/2020|EPI_ISL_465961|2020-03-30	EPI_ISL_465961	orf1ab
14408	C	T	>hCoV-19/England/20142131004/2020|EPI_ISL_465961|2020-03-30	EPI_ISL_465961	orf1ab
23403	A	G	>hCoV-19/England/20142131004/2020|EPI_ISL_465961|2020-03-30	EPI_ISL_465961	S
28144	C	T	>hCoV-19/England/20142131004/2020|EPI_ISL_465961|2020-03-30	EPI_ISL_465961	ORF8
28881	G	A	>hCoV-19/England/20142131004/2020|EPI_ISL_465961|2020-03-30	EPI_ISL_465961	N
28882	G	A	>hCoV-19/England/20142131004/2020|EPI_ISL_465961|2020-03-30	EPI_ISL_465961	N
28883	G	C	>hCoV-19/England/20142131004/2020|EPI_ISL_465961|2020-03-30	EPI_ISL_465961	N
241	C	T	>hCoV-19/England/20142131104/2020|EPI_ISL_465962|2020-03-30	EPI_ISL_465962	NonCoding
2675	C	A	>hCoV-19/England/20142131104/2020|EPI_ISL_465962|2020-03-30	EPI_ISL_465962	orf1ab
3037	C	T	>hCoV-19/England/20142131104/2020|EPI_ISL_465962|2020-03-30	EPI_ISL_465962	orf1ab
8782	T	C	>hCoV-19/England/20142131104/2020|EPI_ISL_465962|2020-03-30	EPI_ISL_465962	orf1ab
14408	C	T	>hCoV-19/England/20142131104/2020|EPI_ISL_465962|2020-03-30	EPI_ISL_465962	orf1ab
23403	A	G	>hCoV-19/England/20142131104/2020|EPI_ISL_465962|2020-03-30	EPI_ISL_465962	S
28144	C	T	>hCoV-19/England/20142131104/2020|EPI_ISL_465962|2020-03-30	EPI_ISL_465962	ORF8
28881	G	A	>hCoV-19/England/20142131104/2020|EPI_ISL_465962|2020-03-30	EPI_ISL_465962	N
28882	G	A	>hCoV-19/England/20142131104/2020|EPI_ISL_465962|2020-03-30	EPI_ISL_465962	N
28883	G	C	>hCoV-19/England/20142131104/2020|EPI_ISL_465962|2020-03-30	EPI_ISL_465962	N
241	C	T	>hCoV-19/England/201421353/2020|EPI_ISL_465964|2020-03-30	EPI_ISL_465964	NonCoding
3037	C	T	>hCoV-19/England/201421353/2020|EPI_ISL_465964|2020-03-30	EPI_ISL_465964	orf1ab
8782	T	C	>hCoV-19/England/201421353/2020|EPI_ISL_465964|2020-03-30	EPI_ISL_465964	orf1ab
14408	C	T	>hCoV-19/England/201421353/2020|EPI_ISL_465964|2020-03-30	EPI_ISL_465964	orf1ab
23403	A	G	>hCoV-19/England/201421353/2020|EPI_ISL_465964|2020-03-30	EPI_ISL_465964	S
25086	C	T	>hCoV-19/England/201421353/2020|EPI_ISL_465964|2020-03-30	EPI_ISL_465964	S
28144	C	T	>hCoV-19/England/201421353/2020|EPI_ISL_465964|2020-03-30	EPI_ISL_465964	ORF8
28881	G	A	>hCoV-19/England/201421353/2020|EPI_ISL_465964|2020-03-30	EPI_ISL_465964	N
28882	G	A	>hCoV-19/England/201421353/2020|EPI_ISL_465964|2020-03-30	EPI_ISL_465964	N
28883	G	C	>hCoV-19/England/201421353/2020|EPI_ISL_465964|2020-03-30	EPI_ISL_465964	N
241	C	T	>hCoV-19/England/20142139301/2020|EPI_ISL_465966|2020-03-30	EPI_ISL_465966	NonCoding
2485	C	T	>hCoV-19/England/20142139301/2020|EPI_ISL_465966|2020-03-30	EPI_ISL_465966	orf1ab
3037	C	T	>hCoV-19/England/20142139301/2020|EPI_ISL_465966|2020-03-30	EPI_ISL_465966	orf1ab
8782	T	C	>hCoV-19/England/20142139301/2020|EPI_ISL_465966|2020-03-30	EPI_ISL_465966	orf1ab
9661	C	T	>hCoV-19/England/20142139301/2020|EPI_ISL_465966|2020-03-30	EPI_ISL_465966	orf1ab
14408	C	T	>hCoV-19/England/20142139301/2020|EPI_ISL_465966|2020-03-30	EPI_ISL_465966	orf1ab
23403	A	G	>hCoV-19/England/20142139301/2020|EPI_ISL_465966|2020-03-30	EPI_ISL_465966	S
26182	T	G	>hCoV-19/England/20142139301/2020|EPI_ISL_465966|2020-03-30	EPI_ISL_465966	ORF3a
28144	C	T	>hCoV-19/England/20142139301/2020|EPI_ISL_465966|2020-03-30	EPI_ISL_465966	ORF8
28881	G	A	>hCoV-19/England/20142139301/2020|EPI_ISL_465966|2020-03-30	EPI_ISL_465966	N
28882	G	A	>hCoV-19/England/20142139301/2020|EPI_ISL_465966|2020-03-30	EPI_ISL_465966	N
28883	G	C	>hCoV-19/England/20142139301/2020|EPI_ISL_465966|2020-03-30	EPI_ISL_465966	N
241	C	T	>hCoV-19/England/201421457/2020|EPI_ISL_465967|2020-03-30	EPI_ISL_465967	NonCoding
829	C	T	>hCoV-19/England/201421457/2020|EPI_ISL_465967|2020-03-30	EPI_ISL_465967	orf1ab
3037	C	T	>hCoV-19/England/201421457/2020|EPI_ISL_465967|2020-03-30	EPI_ISL_465967	orf1ab
8782	T	C	>hCoV-19/England/201421457/2020|EPI_ISL_465967|2020-03-30	EPI_ISL_465967	orf1ab
14408	C	T	>hCoV-19/England/201421457/2020|EPI_ISL_465967|2020-03-30	EPI_ISL_465967	orf1ab
16596	C	T	>hCoV-19/England/201421457/2020|EPI_ISL_465967|2020-03-30	EPI_ISL_465967	orf1ab
23403	A	G	>hCoV-19/England/201421457/2020|EPI_ISL_465967|2020-03-30	EPI_ISL_465967	S
28144	C	T	>hCoV-19/England/201421457/2020|EPI_ISL_465967|2020-03-30	EPI_ISL_465967	ORF8
28881	G	A	>hCoV-19/England/201421457/2020|EPI_ISL_465967|2020-03-30	EPI_ISL_465967	N
28882	G	A	>hCoV-19/England/201421457/2020|EPI_ISL_465967|2020-03-30	EPI_ISL_465967	N
28883	G	C	>hCoV-19/England/201421457/2020|EPI_ISL_465967|2020-03-30	EPI_ISL_465967	N
241	C	T	>hCoV-19/England/20144000104/2020|EPI_ISL_465971|2020-03-31	EPI_ISL_465971	NonCoding
3037	C	T	>hCoV-19/England/20144000104/2020|EPI_ISL_465971|2020-03-31	EPI_ISL_465971	orf1ab
4002	C	T	>hCoV-19/England/20144000104/2020|EPI_ISL_465971|2020-03-31	EPI_ISL_465971	orf1ab
8782	T	C	>hCoV-19/England/20144000104/2020|EPI_ISL_465971|2020-03-31	EPI_ISL_465971	orf1ab
10097	G	A	>hCoV-19/England/20144000104/2020|EPI_ISL_465971|2020-03-31	EPI_ISL_465971	orf1ab
13536	C	T	>hCoV-19/England/20144000104/2020|EPI_ISL_465971|2020-03-31	EPI_ISL_465971	orf1ab
14184	C	T	>hCoV-19/England/20144000104/2020|EPI_ISL_465971|2020-03-31	EPI_ISL_465971	orf1ab
14408	C	T	>hCoV-19/England/20144000104/2020|EPI_ISL_465971|2020-03-31	EPI_ISL_465971	orf1ab
21058	C	T	>hCoV-19/England/20144000104/2020|EPI_ISL_465971|2020-03-31	EPI_ISL_465971	orf1ab
23403	A	G	>hCoV-19/England/20144000104/2020|EPI_ISL_465971|2020-03-31	EPI_ISL_465971	S
23731	C	T	>hCoV-19/England/20144000104/2020|EPI_ISL_465971|2020-03-31	EPI_ISL_465971	S
28144	C	T	>hCoV-19/England/20144000104/2020|EPI_ISL_465971|2020-03-31	EPI_ISL_465971	ORF8
28881	G	A	>hCoV-19/England/20144000104/2020|EPI_ISL_465971|2020-03-31	EPI_ISL_465971	N
28882	G	A	>hCoV-19/England/20144000104/2020|EPI_ISL_465971|2020-03-31	EPI_ISL_465971	N
28883	G	C	>hCoV-19/England/20144000104/2020|EPI_ISL_465971|2020-03-31	EPI_ISL_465971	N
241	C	T	>hCoV-19/England/201440005/2020|EPI_ISL_465972|2020-03-30	EPI_ISL_465972	NonCoding
3037	C	T	>hCoV-19/England/201440005/2020|EPI_ISL_465972|2020-03-30	EPI_ISL_465972	orf1ab
8782	T	C	>hCoV-19/England/201440005/2020|EPI_ISL_465972|2020-03-30	EPI_ISL_465972	orf1ab
14408	C	T	>hCoV-19/England/201440005/2020|EPI_ISL_465972|2020-03-30	EPI_ISL_465972	orf1ab
23403	A	G	>hCoV-19/England/201440005/2020|EPI_ISL_465972|2020-03-30	EPI_ISL_465972	S
24926	G	T	>hCoV-19/England/201440005/2020|EPI_ISL_465972|2020-03-30	EPI_ISL_465972	S
28144	C	T	>hCoV-19/England/201440005/2020|EPI_ISL_465972|2020-03-30	EPI_ISL_465972	ORF8
28881	G	A	>hCoV-19/England/201440005/2020|EPI_ISL_465972|2020-03-30	EPI_ISL_465972	N
28882	G	A	>hCoV-19/England/201440005/2020|EPI_ISL_465972|2020-03-30	EPI_ISL_465972	N
28883	G	C	>hCoV-19/England/201440005/2020|EPI_ISL_465972|2020-03-30	EPI_ISL_465972	N
8782	T	C	>hCoV-19/England/20144003904/2020|EPI_ISL_465973|2020-03-31	EPI_ISL_465973	orf1ab
11083	G	T	>hCoV-19/England/20144003904/2020|EPI_ISL_465973|2020-03-31	EPI_ISL_465973	orf1ab
11782	A	G	>hCoV-19/England/20144003904/2020|EPI_ISL_465973|2020-03-31	EPI_ISL_465973	orf1ab
14805	C	T	>hCoV-19/England/20144003904/2020|EPI_ISL_465973|2020-03-31	EPI_ISL_465973	orf1ab
17247	T	C	>hCoV-19/England/20144003904/2020|EPI_ISL_465973|2020-03-31	EPI_ISL_465973	orf1ab
26144	G	T	>hCoV-19/England/20144003904/2020|EPI_ISL_465973|2020-03-31	EPI_ISL_465973	ORF3a
28144	C	T	>hCoV-19/England/20144003904/2020|EPI_ISL_465973|2020-03-31	EPI_ISL_465973	ORF8
241	C	T	>hCoV-19/England/20144009404/2020|EPI_ISL_465975|2020-03-31	EPI_ISL_465975	NonCoding
3037	C	T	>hCoV-19/England/20144009404/2020|EPI_ISL_465975|2020-03-31	EPI_ISL_465975	orf1ab
8782	T	C	>hCoV-19/England/20144009404/2020|EPI_ISL_465975|2020-03-31	EPI_ISL_465975	orf1ab
14408	C	T	>hCoV-19/England/20144009404/2020|EPI_ISL_465975|2020-03-31	EPI_ISL_465975	orf1ab
18681	C	T	>hCoV-19/England/20144009404/2020|EPI_ISL_465975|2020-03-31	EPI_ISL_465975	orf1ab
20199	C	T	>hCoV-19/England/20144009404/2020|EPI_ISL_465975|2020-03-31	EPI_ISL_465975	orf1ab
21204	G	T	>hCoV-19/England/20144009404/2020|EPI_ISL_465975|2020-03-31	EPI_ISL_465975	orf1ab
23403	A	G	>hCoV-19/England/20144009404/2020|EPI_ISL_465975|2020-03-31	EPI_ISL_465975	S
28144	C	T	>hCoV-19/England/20144009404/2020|EPI_ISL_465975|2020-03-31	EPI_ISL_465975	ORF8
28881	G	A	>hCoV-19/England/20144009404/2020|EPI_ISL_465975|2020-03-31	EPI_ISL_465975	N
28882	G	A	>hCoV-19/England/20144009404/2020|EPI_ISL_465975|2020-03-31	EPI_ISL_465975	N
28883	G	C	>hCoV-19/England/20144009404/2020|EPI_ISL_465975|2020-03-31	EPI_ISL_465975	N
241	C	T	>hCoV-19/England/20144011304/2020|EPI_ISL_465976|2020-03-30	EPI_ISL_465976	NonCoding
3037	C	T	>hCoV-19/England/20144011304/2020|EPI_ISL_465976|2020-03-30	EPI_ISL_465976	orf1ab
8782	T	C	>hCoV-19/England/20144011304/2020|EPI_ISL_465976|2020-03-30	EPI_ISL_465976	orf1ab
14408	C	T	>hCoV-19/England/20144011304/2020|EPI_ISL_465976|2020-03-30	EPI_ISL_465976	orf1ab
23403	A	G	>hCoV-19/England/20144011304/2020|EPI_ISL_465976|2020-03-30	EPI_ISL_465976	S
28144	C	T	>hCoV-19/England/20144011304/2020|EPI_ISL_465976|2020-03-30	EPI_ISL_465976	ORF8
28881	G	A	>hCoV-19/England/20144011304/2020|EPI_ISL_465976|2020-03-30	EPI_ISL_465976	N
28882	G	A	>hCoV-19/England/20144011304/2020|EPI_ISL_465976|2020-03-30	EPI_ISL_465976	N
28883	G	C	>hCoV-19/England/20144011304/2020|EPI_ISL_465976|2020-03-30	EPI_ISL_465976	N
241	C	T	>hCoV-19/England/20144011404/2020|EPI_ISL_465977|2020-03-30	EPI_ISL_465977	NonCoding
3037	C	T	>hCoV-19/England/20144011404/2020|EPI_ISL_465977|2020-03-30	EPI_ISL_465977	orf1ab
8782	T	C	>hCoV-19/England/20144011404/2020|EPI_ISL_465977|2020-03-30	EPI_ISL_465977	orf1ab
14408	C	T	>hCoV-19/England/20144011404/2020|EPI_ISL_465977|2020-03-30	EPI_ISL_465977	orf1ab
23403	A	G	>hCoV-19/England/20144011404/2020|EPI_ISL_465977|2020-03-30	EPI_ISL_465977	S
28144	C	T	>hCoV-19/England/20144011404/2020|EPI_ISL_465977|2020-03-30	EPI_ISL_465977	ORF8
28881	G	A	>hCoV-19/England/20144011404/2020|EPI_ISL_465977|2020-03-30	EPI_ISL_465977	N
28882	G	A	>hCoV-19/England/20144011404/2020|EPI_ISL_465977|2020-03-30	EPI_ISL_465977	N
28883	G	C	>hCoV-19/England/20144011404/2020|EPI_ISL_465977|2020-03-30	EPI_ISL_465977	N
241	C	T	>hCoV-19/England/20144012104/2020|EPI_ISL_465978|2020-03-30	EPI_ISL_465978	NonCoding
3037	C	T	>hCoV-19/England/20144012104/2020|EPI_ISL_465978|2020-03-30	EPI_ISL_465978	orf1ab
8782	T	C	>hCoV-19/England/20144012104/2020|EPI_ISL_465978|2020-03-30	EPI_ISL_465978	orf1ab
14408	C	T	>hCoV-19/England/20144012104/2020|EPI_ISL_465978|2020-03-30	EPI_ISL_465978	orf1ab
23086	C	T	>hCoV-19/England/20144012104/2020|EPI_ISL_465978|2020-03-30	EPI_ISL_465978	S
23403	A	G	>hCoV-19/England/20144012104/2020|EPI_ISL_465978|2020-03-30	EPI_ISL_465978	S
27237	A	G	>hCoV-19/England/20144012104/2020|EPI_ISL_465978|2020-03-30	EPI_ISL_465978	ORF6
28144	C	T	>hCoV-19/England/20144012104/2020|EPI_ISL_465978|2020-03-30	EPI_ISL_465978	ORF8
28881	G	A	>hCoV-19/England/20144012104/2020|EPI_ISL_465978|2020-03-30	EPI_ISL_465978	N
28882	G	A	>hCoV-19/England/20144012104/2020|EPI_ISL_465978|2020-03-30	EPI_ISL_465978	N
28883	G	C	>hCoV-19/England/20144012104/2020|EPI_ISL_465978|2020-03-30	EPI_ISL_465978	N
241	C	T	>hCoV-19/England/201440123/2020|EPI_ISL_465979|2020-03-30	EPI_ISL_465979	NonCoding
2940	C	T	>hCoV-19/England/201440123/2020|EPI_ISL_465979|2020-03-30	EPI_ISL_465979	orf1ab
3037	C	T	>hCoV-19/England/201440123/2020|EPI_ISL_465979|2020-03-30	EPI_ISL_465979	orf1ab
8782	T	C	>hCoV-19/England/201440123/2020|EPI_ISL_465979|2020-03-30	EPI_ISL_465979	orf1ab
14408	C	T	>hCoV-19/England/201440123/2020|EPI_ISL_465979|2020-03-30	EPI_ISL_465979	orf1ab
23403	A	G	>hCoV-19/England/201440123/2020|EPI_ISL_465979|2020-03-30	EPI_ISL_465979	S
28144	C	T	>hCoV-19/England/201440123/2020|EPI_ISL_465979|2020-03-30	EPI_ISL_465979	ORF8
241	C	T	>hCoV-19/England/201440125/2020|EPI_ISL_465980|2020-03-30	EPI_ISL_465980	NonCoding
2869	A	G	>hCoV-19/England/201440125/2020|EPI_ISL_465980|2020-03-30	EPI_ISL_465980	orf1ab
3037	C	T	>hCoV-19/England/201440125/2020|EPI_ISL_465980|2020-03-30	EPI_ISL_465980	orf1ab
8782	T	C	>hCoV-19/England/201440125/2020|EPI_ISL_465980|2020-03-30	EPI_ISL_465980	orf1ab
14408	C	T	>hCoV-19/England/201440125/2020|EPI_ISL_465980|2020-03-30	EPI_ISL_465980	orf1ab
23403	A	G	>hCoV-19/England/201440125/2020|EPI_ISL_465980|2020-03-30	EPI_ISL_465980	S
28144	C	T	>hCoV-19/England/201440125/2020|EPI_ISL_465980|2020-03-30	EPI_ISL_465980	ORF8
28289	C	A	>hCoV-19/England/201440125/2020|EPI_ISL_465980|2020-03-30	EPI_ISL_465980	N
28881	G	A	>hCoV-19/England/201440125/2020|EPI_ISL_465980|2020-03-30	EPI_ISL_465980	N
28882	G	A	>hCoV-19/England/201440125/2020|EPI_ISL_465980|2020-03-30	EPI_ISL_465980	N
28883	G	C	>hCoV-19/England/201440125/2020|EPI_ISL_465980|2020-03-30	EPI_ISL_465980	N
29095	C	T	>hCoV-19/England/201440125/2020|EPI_ISL_465980|2020-03-30	EPI_ISL_465980	N
241	C	T	>hCoV-19/England/201440126/2020|EPI_ISL_465981|2020-03-30	EPI_ISL_465981	NonCoding
2869	A	G	>hCoV-19/England/201440126/2020|EPI_ISL_465981|2020-03-30	EPI_ISL_465981	orf1ab
3037	C	T	>hCoV-19/England/201440126/2020|EPI_ISL_465981|2020-03-30	EPI_ISL_465981	orf1ab
8782	T	C	>hCoV-19/England/201440126/2020|EPI_ISL_465981|2020-03-30	EPI_ISL_465981	orf1ab
14408	C	T	>hCoV-19/England/201440126/2020|EPI_ISL_465981|2020-03-30	EPI_ISL_465981	orf1ab
23403	A	G	>hCoV-19/England/201440126/2020|EPI_ISL_465981|2020-03-30	EPI_ISL_465981	S
28144	C	T	>hCoV-19/England/201440126/2020|EPI_ISL_465981|2020-03-30	EPI_ISL_465981	ORF8
28289	C	A	>hCoV-19/England/201440126/2020|EPI_ISL_465981|2020-03-30	EPI_ISL_465981	N
28881	G	A	>hCoV-19/England/201440126/2020|EPI_ISL_465981|2020-03-30	EPI_ISL_465981	N
28882	G	A	>hCoV-19/England/201440126/2020|EPI_ISL_465981|2020-03-30	EPI_ISL_465981	N
28883	G	C	>hCoV-19/England/201440126/2020|EPI_ISL_465981|2020-03-30	EPI_ISL_465981	N
29095	C	T	>hCoV-19/England/201440126/2020|EPI_ISL_465981|2020-03-30	EPI_ISL_465981	N
241	C	T	>hCoV-19/England/201440128/2020|EPI_ISL_465982|2020-03-31	EPI_ISL_465982	NonCoding
3037	C	T	>hCoV-19/England/201440128/2020|EPI_ISL_465982|2020-03-31	EPI_ISL_465982	orf1ab
8025	C	T	>hCoV-19/England/201440128/2020|EPI_ISL_465982|2020-03-31	EPI_ISL_465982	orf1ab
8782	T	C	>hCoV-19/England/201440128/2020|EPI_ISL_465982|2020-03-31	EPI_ISL_465982	orf1ab
14408	C	T	>hCoV-19/England/201440128/2020|EPI_ISL_465982|2020-03-31	EPI_ISL_465982	orf1ab
20268	A	G	>hCoV-19/England/201440128/2020|EPI_ISL_465982|2020-03-31	EPI_ISL_465982	orf1ab
23403	A	G	>hCoV-19/England/201440128/2020|EPI_ISL_465982|2020-03-31	EPI_ISL_465982	S
28144	C	T	>hCoV-19/England/201440128/2020|EPI_ISL_465982|2020-03-31	EPI_ISL_465982	ORF8
29734	G	C	>hCoV-19/England/201440128/2020|EPI_ISL_465982|2020-03-31	EPI_ISL_465982	NonCoding
241	C	T	>hCoV-19/England/201440136/2020|EPI_ISL_465983|2020-03-31	EPI_ISL_465983	NonCoding
3037	C	T	>hCoV-19/England/201440136/2020|EPI_ISL_465983|2020-03-31	EPI_ISL_465983	orf1ab
8782	T	C	>hCoV-19/England/201440136/2020|EPI_ISL_465983|2020-03-31	EPI_ISL_465983	orf1ab
14408	C	T	>hCoV-19/England/201440136/2020|EPI_ISL_465983|2020-03-31	EPI_ISL_465983	orf1ab
15324	C	T	>hCoV-19/England/201440136/2020|EPI_ISL_465983|2020-03-31	EPI_ISL_465983	orf1ab
18904	C	T	>hCoV-19/England/201440136/2020|EPI_ISL_465983|2020-03-31	EPI_ISL_465983	orf1ab
23403	A	G	>hCoV-19/England/201440136/2020|EPI_ISL_465983|2020-03-31	EPI_ISL_465983	S
25687	G	T	>hCoV-19/England/201440136/2020|EPI_ISL_465983|2020-03-31	EPI_ISL_465983	ORF3a
28144	C	T	>hCoV-19/England/201440136/2020|EPI_ISL_465983|2020-03-31	EPI_ISL_465983	ORF8
241	C	T	>hCoV-19/England/201440167/2020|EPI_ISL_465984|2020-03-30	EPI_ISL_465984	NonCoding
1059	C	T	>hCoV-19/England/201440167/2020|EPI_ISL_465984|2020-03-30	EPI_ISL_465984	orf1ab
3037	C	T	>hCoV-19/England/201440167/2020|EPI_ISL_465984|2020-03-30	EPI_ISL_465984	orf1ab
8782	T	C	>hCoV-19/England/201440167/2020|EPI_ISL_465984|2020-03-30	EPI_ISL_465984	orf1ab
11916	C	T	>hCoV-19/England/201440167/2020|EPI_ISL_465984|2020-03-30	EPI_ISL_465984	orf1ab
14408	C	T	>hCoV-19/England/201440167/2020|EPI_ISL_465984|2020-03-30	EPI_ISL_465984	orf1ab
21342	C	T	>hCoV-19/England/201440167/2020|EPI_ISL_465984|2020-03-30	EPI_ISL_465984	orf1ab
23403	A	G	>hCoV-19/England/201440167/2020|EPI_ISL_465984|2020-03-30	EPI_ISL_465984	S
25563	G	T	>hCoV-19/England/201440167/2020|EPI_ISL_465984|2020-03-30	EPI_ISL_465984	ORF3a
28144	C	T	>hCoV-19/England/201440167/2020|EPI_ISL_465984|2020-03-30	EPI_ISL_465984	ORF8
2558	C	T	>hCoV-19/England/20144021204/2020|EPI_ISL_465986|2020-03-28	EPI_ISL_465986	orf1ab
8782	T	C	>hCoV-19/England/20144021204/2020|EPI_ISL_465986|2020-03-28	EPI_ISL_465986	orf1ab
10323	A	G	>hCoV-19/England/20144021204/2020|EPI_ISL_465986|2020-03-28	EPI_ISL_465986	orf1ab
14805	C	T	>hCoV-19/England/20144021204/2020|EPI_ISL_465986|2020-03-28	EPI_ISL_465986	orf1ab
18618	A	G	>hCoV-19/England/20144021204/2020|EPI_ISL_465986|2020-03-28	EPI_ISL_465986	orf1ab
26144	G	T	>hCoV-19/England/20144021204/2020|EPI_ISL_465986|2020-03-28	EPI_ISL_465986	ORF3a
28144	C	T	>hCoV-19/England/20144021204/2020|EPI_ISL_465986|2020-03-28	EPI_ISL_465986	ORF8
241	C	T	>hCoV-19/England/20144021704/2020|EPI_ISL_465987|2020-03-29	EPI_ISL_465987	NonCoding
246	G	T	>hCoV-19/England/20144021704/2020|EPI_ISL_465987|2020-03-29	EPI_ISL_465987	NonCoding
3037	C	T	>hCoV-19/England/20144021704/2020|EPI_ISL_465987|2020-03-29	EPI_ISL_465987	orf1ab
5173	C	T	>hCoV-19/England/20144021704/2020|EPI_ISL_465987|2020-03-29	EPI_ISL_465987	orf1ab
8782	T	C	>hCoV-19/England/20144021704/2020|EPI_ISL_465987|2020-03-29	EPI_ISL_465987	orf1ab
14408	C	T	>hCoV-19/England/20144021704/2020|EPI_ISL_465987|2020-03-29	EPI_ISL_465987	orf1ab
23403	A	G	>hCoV-19/England/20144021704/2020|EPI_ISL_465987|2020-03-29	EPI_ISL_465987	S
28144	C	T	>hCoV-19/England/20144021704/2020|EPI_ISL_465987|2020-03-29	EPI_ISL_465987	ORF8
28881	G	A	>hCoV-19/England/20144021704/2020|EPI_ISL_465987|2020-03-29	EPI_ISL_465987	N
28882	G	A	>hCoV-19/England/20144021704/2020|EPI_ISL_465987|2020-03-29	EPI_ISL_465987	N
28883	G	C	>hCoV-19/England/20144021704/2020|EPI_ISL_465987|2020-03-29	EPI_ISL_465987	N
241	C	T	>hCoV-19/England/20144021904/2020|EPI_ISL_465989|2020-03-27	EPI_ISL_465989	NonCoding
3037	C	T	>hCoV-19/England/20144021904/2020|EPI_ISL_465989|2020-03-27	EPI_ISL_465989	orf1ab
8777	T	C	>hCoV-19/England/20144021904/2020|EPI_ISL_465989|2020-03-27	EPI_ISL_465989	orf1ab
8782	T	C	>hCoV-19/England/20144021904/2020|EPI_ISL_465989|2020-03-27	EPI_ISL_465989	orf1ab
10097	G	A	>hCoV-19/England/20144021904/2020|EPI_ISL_465989|2020-03-27	EPI_ISL_465989	orf1ab
14408	C	T	>hCoV-19/England/20144021904/2020|EPI_ISL_465989|2020-03-27	EPI_ISL_465989	orf1ab
23403	A	G	>hCoV-19/England/20144021904/2020|EPI_ISL_465989|2020-03-27	EPI_ISL_465989	S
23731	C	T	>hCoV-19/England/20144021904/2020|EPI_ISL_465989|2020-03-27	EPI_ISL_465989	S
28144	C	T	>hCoV-19/England/20144021904/2020|EPI_ISL_465989|2020-03-27	EPI_ISL_465989	ORF8
28881	G	A	>hCoV-19/England/20144021904/2020|EPI_ISL_465989|2020-03-27	EPI_ISL_465989	N
28882	G	A	>hCoV-19/England/20144021904/2020|EPI_ISL_465989|2020-03-27	EPI_ISL_465989	N
28883	G	C	>hCoV-19/England/20144021904/2020|EPI_ISL_465989|2020-03-27	EPI_ISL_465989	N
241	C	T	>hCoV-19/England/20144022004/2020|EPI_ISL_465990|2020-03-27	EPI_ISL_465990	NonCoding
1059	C	T	>hCoV-19/England/20144022004/2020|EPI_ISL_465990|2020-03-27	EPI_ISL_465990	orf1ab
3004	G	T	>hCoV-19/England/20144022004/2020|EPI_ISL_465990|2020-03-27	EPI_ISL_465990	orf1ab
3037	C	T	>hCoV-19/England/20144022004/2020|EPI_ISL_465990|2020-03-27	EPI_ISL_465990	orf1ab
8782	T	C	>hCoV-19/England/20144022004/2020|EPI_ISL_465990|2020-03-27	EPI_ISL_465990	orf1ab
14408	C	T	>hCoV-19/England/20144022004/2020|EPI_ISL_465990|2020-03-27	EPI_ISL_465990	orf1ab
21624	G	A	>hCoV-19/England/20144022004/2020|EPI_ISL_465990|2020-03-27	EPI_ISL_465990	S
23403	A	G	>hCoV-19/England/20144022004/2020|EPI_ISL_465990|2020-03-27	EPI_ISL_465990	S
25563	G	T	>hCoV-19/England/20144022004/2020|EPI_ISL_465990|2020-03-27	EPI_ISL_465990	ORF3a
28144	C	T	>hCoV-19/England/20144022004/2020|EPI_ISL_465990|2020-03-27	EPI_ISL_465990	ORF8
241	C	T	>hCoV-19/England/20144022204/2020|EPI_ISL_465991|2020-03-29	EPI_ISL_465991	NonCoding
3037	C	T	>hCoV-19/England/20144022204/2020|EPI_ISL_465991|2020-03-29	EPI_ISL_465991	orf1ab
7792	T	C	>hCoV-19/England/20144022204/2020|EPI_ISL_465991|2020-03-29	EPI_ISL_465991	orf1ab
8782	T	C	>hCoV-19/England/20144022204/2020|EPI_ISL_465991|2020-03-29	EPI_ISL_465991	orf1ab
14408	C	T	>hCoV-19/England/20144022204/2020|EPI_ISL_465991|2020-03-29	EPI_ISL_465991	orf1ab
21724	G	T	>hCoV-19/England/20144022204/2020|EPI_ISL_465991|2020-03-29	EPI_ISL_465991	S
23403	A	G	>hCoV-19/England/20144022204/2020|EPI_ISL_465991|2020-03-29	EPI_ISL_465991	S
28144	C	T	>hCoV-19/England/20144022204/2020|EPI_ISL_465991|2020-03-29	EPI_ISL_465991	ORF8
28881	G	A	>hCoV-19/England/20144022204/2020|EPI_ISL_465991|2020-03-29	EPI_ISL_465991	N
28882	G	A	>hCoV-19/England/20144022204/2020|EPI_ISL_465991|2020-03-29	EPI_ISL_465991	N
28883	G	C	>hCoV-19/England/20144022204/2020|EPI_ISL_465991|2020-03-29	EPI_ISL_465991	N
241	C	T	>hCoV-19/England/20144022604/2020|EPI_ISL_465992|2020-03-30	EPI_ISL_465992	NonCoding
3037	C	T	>hCoV-19/England/20144022604/2020|EPI_ISL_465992|2020-03-30	EPI_ISL_465992	orf1ab
7792	T	C	>hCoV-19/England/20144022604/2020|EPI_ISL_465992|2020-03-30	EPI_ISL_465992	orf1ab
8782	T	C	>hCoV-19/England/20144022604/2020|EPI_ISL_465992|2020-03-30	EPI_ISL_465992	orf1ab
14408	C	T	>hCoV-19/England/20144022604/2020|EPI_ISL_465992|2020-03-30	EPI_ISL_465992	orf1ab
21724	G	T	>hCoV-19/England/20144022604/2020|EPI_ISL_465992|2020-03-30	EPI_ISL_465992	S
23403	A	G	>hCoV-19/England/20144022604/2020|EPI_ISL_465992|2020-03-30	EPI_ISL_465992	S
28144	C	T	>hCoV-19/England/20144022604/2020|EPI_ISL_465992|2020-03-30	EPI_ISL_465992	ORF8
28881	G	A	>hCoV-19/England/20144022604/2020|EPI_ISL_465992|2020-03-30	EPI_ISL_465992	N
28882	G	A	>hCoV-19/England/20144022604/2020|EPI_ISL_465992|2020-03-30	EPI_ISL_465992	N
28883	G	C	>hCoV-19/England/20144022604/2020|EPI_ISL_465992|2020-03-30	EPI_ISL_465992	N
29738	C	T	>hCoV-19/England/20144022604/2020|EPI_ISL_465992|2020-03-30	EPI_ISL_465992	NonCoding
241	C	T	>hCoV-19/England/20144023004/2020|EPI_ISL_465993|2020-03-28	EPI_ISL_465993	NonCoding
2987	T	C	>hCoV-19/England/20144023004/2020|EPI_ISL_465993|2020-03-28	EPI_ISL_465993	orf1ab
3037	C	T	>hCoV-19/England/20144023004/2020|EPI_ISL_465993|2020-03-28	EPI_ISL_465993	orf1ab
3373	C	A	>hCoV-19/England/20144023004/2020|EPI_ISL_465993|2020-03-28	EPI_ISL_465993	orf1ab
8782	T	C	>hCoV-19/England/20144023004/2020|EPI_ISL_465993|2020-03-28	EPI_ISL_465993	orf1ab
9096	C	T	>hCoV-19/England/20144023004/2020|EPI_ISL_465993|2020-03-28	EPI_ISL_465993	orf1ab
11195	C	T	>hCoV-19/England/20144023004/2020|EPI_ISL_465993|2020-03-28	EPI_ISL_465993	orf1ab
14408	C	T	>hCoV-19/England/20144023004/2020|EPI_ISL_465993|2020-03-28	EPI_ISL_465993	orf1ab
22102	A	G	>hCoV-19/England/20144023004/2020|EPI_ISL_465993|2020-03-28	EPI_ISL_465993	S
23403	A	G	>hCoV-19/England/20144023004/2020|EPI_ISL_465993|2020-03-28	EPI_ISL_465993	S
28144	C	T	>hCoV-19/England/20144023004/2020|EPI_ISL_465993|2020-03-28	EPI_ISL_465993	ORF8
28881	G	A	>hCoV-19/England/20144023004/2020|EPI_ISL_465993|2020-03-28	EPI_ISL_465993	N
28882	G	A	>hCoV-19/England/20144023004/2020|EPI_ISL_465993|2020-03-28	EPI_ISL_465993	N
28883	G	C	>hCoV-19/England/20144023004/2020|EPI_ISL_465993|2020-03-28	EPI_ISL_465993	N
8782	T	C	>hCoV-19/England/20144023304/2020|EPI_ISL_465994|2020-03-27	EPI_ISL_465994	orf1ab
11083	G	T	>hCoV-19/England/20144023304/2020|EPI_ISL_465994|2020-03-27	EPI_ISL_465994	orf1ab
14805	C	T	>hCoV-19/England/20144023304/2020|EPI_ISL_465994|2020-03-27	EPI_ISL_465994	orf1ab
17247	T	C	>hCoV-19/England/20144023304/2020|EPI_ISL_465994|2020-03-27	EPI_ISL_465994	orf1ab
19266	T	C	>hCoV-19/England/20144023304/2020|EPI_ISL_465994|2020-03-27	EPI_ISL_465994	orf1ab
25416	C	T	>hCoV-19/England/20144023304/2020|EPI_ISL_465994|2020-03-27	EPI_ISL_465994	ORF3a
26144	G	T	>hCoV-19/England/20144023304/2020|EPI_ISL_465994|2020-03-27	EPI_ISL_465994	ORF3a
28144	C	T	>hCoV-19/England/20144023304/2020|EPI_ISL_465994|2020-03-27	EPI_ISL_465994	ORF8
241	C	T	>hCoV-19/England/20144023504/2020|EPI_ISL_465995|2020-03-27	EPI_ISL_465995	NonCoding
3037	C	T	>hCoV-19/England/20144023504/2020|EPI_ISL_465995|2020-03-27	EPI_ISL_465995	orf1ab
5173	C	T	>hCoV-19/England/20144023504/2020|EPI_ISL_465995|2020-03-27	EPI_ISL_465995	orf1ab
8782	T	C	>hCoV-19/England/20144023504/2020|EPI_ISL_465995|2020-03-27	EPI_ISL_465995	orf1ab
14408	C	T	>hCoV-19/England/20144023504/2020|EPI_ISL_465995|2020-03-27	EPI_ISL_465995	orf1ab
23403	A	G	>hCoV-19/England/20144023504/2020|EPI_ISL_465995|2020-03-27	EPI_ISL_465995	S
28144	C	T	>hCoV-19/England/20144023504/2020|EPI_ISL_465995|2020-03-27	EPI_ISL_465995	ORF8
28881	G	A	>hCoV-19/England/20144023504/2020|EPI_ISL_465995|2020-03-27	EPI_ISL_465995	N
28882	G	A	>hCoV-19/England/20144023504/2020|EPI_ISL_465995|2020-03-27	EPI_ISL_465995	N
28883	G	C	>hCoV-19/England/20144023504/2020|EPI_ISL_465995|2020-03-27	EPI_ISL_465995	N
1440	G	A	>hCoV-19/England/20144023604/2020|EPI_ISL_465996|2020-03-26	EPI_ISL_465996	orf1ab
2891	G	A	>hCoV-19/England/20144023604/2020|EPI_ISL_465996|2020-03-26	EPI_ISL_465996	orf1ab
7834	C	T	>hCoV-19/England/20144023604/2020|EPI_ISL_465996|2020-03-26	EPI_ISL_465996	orf1ab
8782	T	C	>hCoV-19/England/20144023604/2020|EPI_ISL_465996|2020-03-26	EPI_ISL_465996	orf1ab
10543	C	T	>hCoV-19/England/20144023604/2020|EPI_ISL_465996|2020-03-26	EPI_ISL_465996	orf1ab
27669	A	G	>hCoV-19/England/20144023604/2020|EPI_ISL_465996|2020-03-26	EPI_ISL_465996	ORF7a
28144	C	T	>hCoV-19/England/20144023604/2020|EPI_ISL_465996|2020-03-26	EPI_ISL_465996	ORF8
241	C	T	>hCoV-19/England/20144024004/2020|EPI_ISL_465997|2020-03-25	EPI_ISL_465997	NonCoding
3037	C	T	>hCoV-19/England/20144024004/2020|EPI_ISL_465997|2020-03-25	EPI_ISL_465997	orf1ab
4897	C	T	>hCoV-19/England/20144024004/2020|EPI_ISL_465997|2020-03-25	EPI_ISL_465997	orf1ab
8782	T	C	>hCoV-19/England/20144024004/2020|EPI_ISL_465997|2020-03-25	EPI_ISL_465997	orf1ab
14408	C	T	>hCoV-19/England/20144024004/2020|EPI_ISL_465997|2020-03-25	EPI_ISL_465997	orf1ab
20268	A	G	>hCoV-19/England/20144024004/2020|EPI_ISL_465997|2020-03-25	EPI_ISL_465997	orf1ab
21772	C	T	>hCoV-19/England/20144024004/2020|EPI_ISL_465997|2020-03-25	EPI_ISL_465997	S
23403	A	G	>hCoV-19/England/20144024004/2020|EPI_ISL_465997|2020-03-25	EPI_ISL_465997	S
28144	C	T	>hCoV-19/England/20144024004/2020|EPI_ISL_465997|2020-03-25	EPI_ISL_465997	ORF8
28854	C	T	>hCoV-19/England/20144024004/2020|EPI_ISL_465997|2020-03-25	EPI_ISL_465997	N
2480	A	G	>hCoV-19/England/20144037104/2020|EPI_ISL_465999|2020-03-31	EPI_ISL_465999	orf1ab
2558	C	T	>hCoV-19/England/20144037104/2020|EPI_ISL_465999|2020-03-31	EPI_ISL_465999	orf1ab
7011	C	T	>hCoV-19/England/20144037104/2020|EPI_ISL_465999|2020-03-31	EPI_ISL_465999	orf1ab
8782	T	C	>hCoV-19/England/20144037104/2020|EPI_ISL_465999|2020-03-31	EPI_ISL_465999	orf1ab
11083	G	T	>hCoV-19/England/20144037104/2020|EPI_ISL_465999|2020-03-31	EPI_ISL_465999	orf1ab
11405	G	A	>hCoV-19/England/20144037104/2020|EPI_ISL_465999|2020-03-31	EPI_ISL_465999	orf1ab
14805	C	T	>hCoV-19/England/20144037104/2020|EPI_ISL_465999|2020-03-31	EPI_ISL_465999	orf1ab
26144	G	T	>hCoV-19/England/20144037104/2020|EPI_ISL_465999|2020-03-31	EPI_ISL_465999	ORF3a
28144	C	T	>hCoV-19/England/20144037104/2020|EPI_ISL_465999|2020-03-31	EPI_ISL_465999	ORF8
28869	C	T	>hCoV-19/England/20144037104/2020|EPI_ISL_465999|2020-03-31	EPI_ISL_465999	N
241	C	T	>hCoV-19/England/20144037904/2020|EPI_ISL_466000|2020-03-31	EPI_ISL_466000	NonCoding
313	C	T	>hCoV-19/England/20144037904/2020|EPI_ISL_466000|2020-03-31	EPI_ISL_466000	orf1ab
3037	C	T	>hCoV-19/England/20144037904/2020|EPI_ISL_466000|2020-03-31	EPI_ISL_466000	orf1ab
8782	T	C	>hCoV-19/England/20144037904/2020|EPI_ISL_466000|2020-03-31	EPI_ISL_466000	orf1ab
14408	C	T	>hCoV-19/England/20144037904/2020|EPI_ISL_466000|2020-03-31	EPI_ISL_466000	orf1ab
23403	A	G	>hCoV-19/England/20144037904/2020|EPI_ISL_466000|2020-03-31	EPI_ISL_466000	S
27382	G	T	>hCoV-19/England/20144037904/2020|EPI_ISL_466000|2020-03-31	EPI_ISL_466000	ORF6
28144	C	T	>hCoV-19/England/20144037904/2020|EPI_ISL_466000|2020-03-31	EPI_ISL_466000	ORF8
28881	G	A	>hCoV-19/England/20144037904/2020|EPI_ISL_466000|2020-03-31	EPI_ISL_466000	N
28882	G	A	>hCoV-19/England/20144037904/2020|EPI_ISL_466000|2020-03-31	EPI_ISL_466000	N
28883	G	C	>hCoV-19/England/20144037904/2020|EPI_ISL_466000|2020-03-31	EPI_ISL_466000	N
241	C	T	>hCoV-19/England/20144050404/2020|EPI_ISL_466001|2020-03-31	EPI_ISL_466001	NonCoding
3037	C	T	>hCoV-19/England/20144050404/2020|EPI_ISL_466001|2020-03-31	EPI_ISL_466001	orf1ab
8782	T	C	>hCoV-19/England/20144050404/2020|EPI_ISL_466001|2020-03-31	EPI_ISL_466001	orf1ab
10097	G	A	>hCoV-19/England/20144050404/2020|EPI_ISL_466001|2020-03-31	EPI_ISL_466001	orf1ab
13216	T	G	>hCoV-19/England/20144050404/2020|EPI_ISL_466001|2020-03-31	EPI_ISL_466001	orf1ab
14408	C	T	>hCoV-19/England/20144050404/2020|EPI_ISL_466001|2020-03-31	EPI_ISL_466001	orf1ab
18486	C	T	>hCoV-19/England/20144050404/2020|EPI_ISL_466001|2020-03-31	EPI_ISL_466001	orf1ab
21233	C	T	>hCoV-19/England/20144050404/2020|EPI_ISL_466001|2020-03-31	EPI_ISL_466001	orf1ab
23403	A	G	>hCoV-19/England/20144050404/2020|EPI_ISL_466001|2020-03-31	EPI_ISL_466001	S
23731	C	T	>hCoV-19/England/20144050404/2020|EPI_ISL_466001|2020-03-31	EPI_ISL_466001	S
25647	G	T	>hCoV-19/England/20144050404/2020|EPI_ISL_466001|2020-03-31	EPI_ISL_466001	ORF3a
28144	C	T	>hCoV-19/England/20144050404/2020|EPI_ISL_466001|2020-03-31	EPI_ISL_466001	ORF8
28881	G	A	>hCoV-19/England/20144050404/2020|EPI_ISL_466001|2020-03-31	EPI_ISL_466001	N
28882	G	A	>hCoV-19/England/20144050404/2020|EPI_ISL_466001|2020-03-31	EPI_ISL_466001	N
28883	G	C	>hCoV-19/England/20144050404/2020|EPI_ISL_466001|2020-03-31	EPI_ISL_466001	N
241	C	T	>hCoV-19/England/20144052804/2020|EPI_ISL_466002|2020-03-31	EPI_ISL_466002	NonCoding
1059	C	T	>hCoV-19/England/20144052804/2020|EPI_ISL_466002|2020-03-31	EPI_ISL_466002	orf1ab
3037	C	T	>hCoV-19/England/20144052804/2020|EPI_ISL_466002|2020-03-31	EPI_ISL_466002	orf1ab
3692	G	T	>hCoV-19/England/20144052804/2020|EPI_ISL_466002|2020-03-31	EPI_ISL_466002	orf1ab
8782	T	C	>hCoV-19/England/20144052804/2020|EPI_ISL_466002|2020-03-31	EPI_ISL_466002	orf1ab
11575	C	T	>hCoV-19/England/20144052804/2020|EPI_ISL_466002|2020-03-31	EPI_ISL_466002	orf1ab
14408	C	T	>hCoV-19/England/20144052804/2020|EPI_ISL_466002|2020-03-31	EPI_ISL_466002	orf1ab
16065	G	T	>hCoV-19/England/20144052804/2020|EPI_ISL_466002|2020-03-31	EPI_ISL_466002	orf1ab
23403	A	G	>hCoV-19/England/20144052804/2020|EPI_ISL_466002|2020-03-31	EPI_ISL_466002	S
25563	G	T	>hCoV-19/England/20144052804/2020|EPI_ISL_466002|2020-03-31	EPI_ISL_466002	ORF3a
28144	C	T	>hCoV-19/England/20144052804/2020|EPI_ISL_466002|2020-03-31	EPI_ISL_466002	ORF8
241	C	T	>hCoV-19/England/20144057404/2020|EPI_ISL_466003|2020-03-31	EPI_ISL_466003	NonCoding
3037	C	T	>hCoV-19/England/20144057404/2020|EPI_ISL_466003|2020-03-31	EPI_ISL_466003	orf1ab
8782	T	C	>hCoV-19/England/20144057404/2020|EPI_ISL_466003|2020-03-31	EPI_ISL_466003	orf1ab
14408	C	T	>hCoV-19/England/20144057404/2020|EPI_ISL_466003|2020-03-31	EPI_ISL_466003	orf1ab
23403	A	G	>hCoV-19/England/20144057404/2020|EPI_ISL_466003|2020-03-31	EPI_ISL_466003	S
28144	C	T	>hCoV-19/England/20144057404/2020|EPI_ISL_466003|2020-03-31	EPI_ISL_466003	ORF8
28881	G	A	>hCoV-19/England/20144057404/2020|EPI_ISL_466003|2020-03-31	EPI_ISL_466003	N
28882	G	A	>hCoV-19/England/20144057404/2020|EPI_ISL_466003|2020-03-31	EPI_ISL_466003	N
28883	G	C	>hCoV-19/England/20144057404/2020|EPI_ISL_466003|2020-03-31	EPI_ISL_466003	N
2480	A	G	>hCoV-19/England/20144063304/2020|EPI_ISL_466004|2020-03-31	EPI_ISL_466004	orf1ab
2558	C	T	>hCoV-19/England/20144063304/2020|EPI_ISL_466004|2020-03-31	EPI_ISL_466004	orf1ab
8782	T	C	>hCoV-19/England/20144063304/2020|EPI_ISL_466004|2020-03-31	EPI_ISL_466004	orf1ab
11083	G	T	>hCoV-19/England/20144063304/2020|EPI_ISL_466004|2020-03-31	EPI_ISL_466004	orf1ab
14805	C	T	>hCoV-19/England/20144063304/2020|EPI_ISL_466004|2020-03-31	EPI_ISL_466004	orf1ab
15951	C	T	>hCoV-19/England/20144063304/2020|EPI_ISL_466004|2020-03-31	EPI_ISL_466004	orf1ab
21137	A	G	>hCoV-19/England/20144063304/2020|EPI_ISL_466004|2020-03-31	EPI_ISL_466004	orf1ab
26144	G	T	>hCoV-19/England/20144063304/2020|EPI_ISL_466004|2020-03-31	EPI_ISL_466004	ORF3a
28144	C	T	>hCoV-19/England/20144063304/2020|EPI_ISL_466004|2020-03-31	EPI_ISL_466004	ORF8
241	C	T	>hCoV-19/England/20144067304/2020|EPI_ISL_466005|2020-03-27	EPI_ISL_466005	NonCoding
3037	C	T	>hCoV-19/England/20144067304/2020|EPI_ISL_466005|2020-03-27	EPI_ISL_466005	orf1ab
8782	T	C	>hCoV-19/England/20144067304/2020|EPI_ISL_466005|2020-03-27	EPI_ISL_466005	orf1ab
14408	C	T	>hCoV-19/England/20144067304/2020|EPI_ISL_466005|2020-03-27	EPI_ISL_466005	orf1ab
23403	A	G	>hCoV-19/England/20144067304/2020|EPI_ISL_466005|2020-03-27	EPI_ISL_466005	S
28144	C	T	>hCoV-19/England/20144067304/2020|EPI_ISL_466005|2020-03-27	EPI_ISL_466005	ORF8
28881	G	A	>hCoV-19/England/20144067304/2020|EPI_ISL_466005|2020-03-27	EPI_ISL_466005	N
28882	G	A	>hCoV-19/England/20144067304/2020|EPI_ISL_466005|2020-03-27	EPI_ISL_466005	N
28883	G	C	>hCoV-19/England/20144067304/2020|EPI_ISL_466005|2020-03-27	EPI_ISL_466005	N
2480	A	G	>hCoV-19/England/20144067704/2020|EPI_ISL_466006|2020-03-28	EPI_ISL_466006	orf1ab
2558	C	T	>hCoV-19/England/20144067704/2020|EPI_ISL_466006|2020-03-28	EPI_ISL_466006	orf1ab
8782	T	C	>hCoV-19/England/20144067704/2020|EPI_ISL_466006|2020-03-28	EPI_ISL_466006	orf1ab
11083	G	T	>hCoV-19/England/20144067704/2020|EPI_ISL_466006|2020-03-28	EPI_ISL_466006	orf1ab
14805	C	T	>hCoV-19/England/20144067704/2020|EPI_ISL_466006|2020-03-28	EPI_ISL_466006	orf1ab
26144	G	T	>hCoV-19/England/20144067704/2020|EPI_ISL_466006|2020-03-28	EPI_ISL_466006	ORF3a
28144	C	T	>hCoV-19/England/20144067704/2020|EPI_ISL_466006|2020-03-28	EPI_ISL_466006	ORF8
2480	A	G	>hCoV-19/England/20144075304/2020|EPI_ISL_466008|2020-04-01	EPI_ISL_466008	orf1ab
2558	C	T	>hCoV-19/England/20144075304/2020|EPI_ISL_466008|2020-04-01	EPI_ISL_466008	orf1ab
4084	C	T	>hCoV-19/England/20144075304/2020|EPI_ISL_466008|2020-04-01	EPI_ISL_466008	orf1ab
8782	T	C	>hCoV-19/England/20144075304/2020|EPI_ISL_466008|2020-04-01	EPI_ISL_466008	orf1ab
11083	G	T	>hCoV-19/England/20144075304/2020|EPI_ISL_466008|2020-04-01	EPI_ISL_466008	orf1ab
14805	C	T	>hCoV-19/England/20144075304/2020|EPI_ISL_466008|2020-04-01	EPI_ISL_466008	orf1ab
25494	G	T	>hCoV-19/England/20144075304/2020|EPI_ISL_466008|2020-04-01	EPI_ISL_466008	ORF3a
26144	G	T	>hCoV-19/England/20144075304/2020|EPI_ISL_466008|2020-04-01	EPI_ISL_466008	ORF3a
26319	A	T	>hCoV-19/England/20144075304/2020|EPI_ISL_466008|2020-04-01	EPI_ISL_466008	E
28144	C	T	>hCoV-19/England/20144075304/2020|EPI_ISL_466008|2020-04-01	EPI_ISL_466008	ORF8
241	C	T	>hCoV-19/England/20144076504/2020|EPI_ISL_466009|2020-04-01	EPI_ISL_466009	NonCoding
3037	C	T	>hCoV-19/England/20144076504/2020|EPI_ISL_466009|2020-04-01	EPI_ISL_466009	orf1ab
3234	A	G	>hCoV-19/England/20144076504/2020|EPI_ISL_466009|2020-04-01	EPI_ISL_466009	orf1ab
8782	T	C	>hCoV-19/England/20144076504/2020|EPI_ISL_466009|2020-04-01	EPI_ISL_466009	orf1ab
14408	C	T	>hCoV-19/England/20144076504/2020|EPI_ISL_466009|2020-04-01	EPI_ISL_466009	orf1ab
23403	A	G	>hCoV-19/England/20144076504/2020|EPI_ISL_466009|2020-04-01	EPI_ISL_466009	S
28144	C	T	>hCoV-19/England/20144076504/2020|EPI_ISL_466009|2020-04-01	EPI_ISL_466009	ORF8
28881	G	A	>hCoV-19/England/20144076504/2020|EPI_ISL_466009|2020-04-01	EPI_ISL_466009	N
28882	G	A	>hCoV-19/England/20144076504/2020|EPI_ISL_466009|2020-04-01	EPI_ISL_466009	N
28883	G	C	>hCoV-19/England/20144076504/2020|EPI_ISL_466009|2020-04-01	EPI_ISL_466009	N
241	C	T	>hCoV-19/England/20144076604/2020|EPI_ISL_466010|2020-04-01	EPI_ISL_466010	NonCoding
3037	C	T	>hCoV-19/England/20144076604/2020|EPI_ISL_466010|2020-04-01	EPI_ISL_466010	orf1ab
3234	A	G	>hCoV-19/England/20144076604/2020|EPI_ISL_466010|2020-04-01	EPI_ISL_466010	orf1ab
8782	T	C	>hCoV-19/England/20144076604/2020|EPI_ISL_466010|2020-04-01	EPI_ISL_466010	orf1ab
14408	C	T	>hCoV-19/England/20144076604/2020|EPI_ISL_466010|2020-04-01	EPI_ISL_466010	orf1ab
23403	A	G	>hCoV-19/England/20144076604/2020|EPI_ISL_466010|2020-04-01	EPI_ISL_466010	S
28144	C	T	>hCoV-19/England/20144076604/2020|EPI_ISL_466010|2020-04-01	EPI_ISL_466010	ORF8
28881	G	A	>hCoV-19/England/20144076604/2020|EPI_ISL_466010|2020-04-01	EPI_ISL_466010	N
28882	G	A	>hCoV-19/England/20144076604/2020|EPI_ISL_466010|2020-04-01	EPI_ISL_466010	N
28883	G	C	>hCoV-19/England/20144076604/2020|EPI_ISL_466010|2020-04-01	EPI_ISL_466010	N
241	C	T	>hCoV-19/England/20146000904/2020|EPI_ISL_466011|2020-04-01	EPI_ISL_466011	NonCoding
1059	C	T	>hCoV-19/England/20146000904/2020|EPI_ISL_466011|2020-04-01	EPI_ISL_466011	orf1ab
1437	C	T	>hCoV-19/England/20146000904/2020|EPI_ISL_466011|2020-04-01	EPI_ISL_466011	orf1ab
3037	C	T	>hCoV-19/England/20146000904/2020|EPI_ISL_466011|2020-04-01	EPI_ISL_466011	orf1ab
3787	C	T	>hCoV-19/England/20146000904/2020|EPI_ISL_466011|2020-04-01	EPI_ISL_466011	orf1ab
8782	T	C	>hCoV-19/England/20146000904/2020|EPI_ISL_466011|2020-04-01	EPI_ISL_466011	orf1ab
13006	T	C	>hCoV-19/England/20146000904/2020|EPI_ISL_466011|2020-04-01	EPI_ISL_466011	orf1ab
14408	C	T	>hCoV-19/England/20146000904/2020|EPI_ISL_466011|2020-04-01	EPI_ISL_466011	orf1ab
23403	A	G	>hCoV-19/England/20146000904/2020|EPI_ISL_466011|2020-04-01	EPI_ISL_466011	S
25552	G	A	>hCoV-19/England/20146000904/2020|EPI_ISL_466011|2020-04-01	EPI_ISL_466011	ORF3a
25563	G	T	>hCoV-19/England/20146000904/2020|EPI_ISL_466011|2020-04-01	EPI_ISL_466011	ORF3a
25688	C	T	>hCoV-19/England/20146000904/2020|EPI_ISL_466011|2020-04-01	EPI_ISL_466011	ORF3a
28144	C	T	>hCoV-19/England/20146000904/2020|EPI_ISL_466011|2020-04-01	EPI_ISL_466011	ORF8
6762	C	T	>hCoV-19/England/20146001804/2020|EPI_ISL_466012|2020-04-01	EPI_ISL_466012	orf1ab
8782	T	C	>hCoV-19/England/20146001804/2020|EPI_ISL_466012|2020-04-01	EPI_ISL_466012	orf1ab
11083	G	T	>hCoV-19/England/20146001804/2020|EPI_ISL_466012|2020-04-01	EPI_ISL_466012	orf1ab
13627	G	T	>hCoV-19/England/20146001804/2020|EPI_ISL_466012|2020-04-01	EPI_ISL_466012	orf1ab
14805	C	T	>hCoV-19/England/20146001804/2020|EPI_ISL_466012|2020-04-01	EPI_ISL_466012	orf1ab
15540	C	T	>hCoV-19/England/20146001804/2020|EPI_ISL_466012|2020-04-01	EPI_ISL_466012	orf1ab
26144	G	T	>hCoV-19/England/20146001804/2020|EPI_ISL_466012|2020-04-01	EPI_ISL_466012	ORF3a
28144	C	T	>hCoV-19/England/20146001804/2020|EPI_ISL_466012|2020-04-01	EPI_ISL_466012	ORF8
28338	A	G	>hCoV-19/England/20146001804/2020|EPI_ISL_466012|2020-04-01	EPI_ISL_466012	N
241	C	T	>hCoV-19/England/20146003804/2020|EPI_ISL_466014|2020-04-01	EPI_ISL_466014	NonCoding
3037	C	T	>hCoV-19/England/20146003804/2020|EPI_ISL_466014|2020-04-01	EPI_ISL_466014	orf1ab
8782	T	C	>hCoV-19/England/20146003804/2020|EPI_ISL_466014|2020-04-01	EPI_ISL_466014	orf1ab
14408	C	T	>hCoV-19/England/20146003804/2020|EPI_ISL_466014|2020-04-01	EPI_ISL_466014	orf1ab
18788	C	T	>hCoV-19/England/20146003804/2020|EPI_ISL_466014|2020-04-01	EPI_ISL_466014	orf1ab
19839	T	C	>hCoV-19/England/20146003804/2020|EPI_ISL_466014|2020-04-01	EPI_ISL_466014	orf1ab
23403	A	G	>hCoV-19/England/20146003804/2020|EPI_ISL_466014|2020-04-01	EPI_ISL_466014	S
28144	C	T	>hCoV-19/England/20146003804/2020|EPI_ISL_466014|2020-04-01	EPI_ISL_466014	ORF8
28881	G	A	>hCoV-19/England/20146003804/2020|EPI_ISL_466014|2020-04-01	EPI_ISL_466014	N
28882	G	A	>hCoV-19/England/20146003804/2020|EPI_ISL_466014|2020-04-01	EPI_ISL_466014	N
28883	G	C	>hCoV-19/England/20146003804/2020|EPI_ISL_466014|2020-04-01	EPI_ISL_466014	N
241	C	T	>hCoV-19/England/20146003904/2020|EPI_ISL_466015|2020-04-01	EPI_ISL_466015	NonCoding
3037	C	T	>hCoV-19/England/20146003904/2020|EPI_ISL_466015|2020-04-01	EPI_ISL_466015	orf1ab
8782	T	C	>hCoV-19/England/20146003904/2020|EPI_ISL_466015|2020-04-01	EPI_ISL_466015	orf1ab
14408	C	T	>hCoV-19/England/20146003904/2020|EPI_ISL_466015|2020-04-01	EPI_ISL_466015	orf1ab
18788	C	T	>hCoV-19/England/20146003904/2020|EPI_ISL_466015|2020-04-01	EPI_ISL_466015	orf1ab
19839	T	C	>hCoV-19/England/20146003904/2020|EPI_ISL_466015|2020-04-01	EPI_ISL_466015	orf1ab
23403	A	G	>hCoV-19/England/20146003904/2020|EPI_ISL_466015|2020-04-01	EPI_ISL_466015	S
28144	C	T	>hCoV-19/England/20146003904/2020|EPI_ISL_466015|2020-04-01	EPI_ISL_466015	ORF8
28881	G	A	>hCoV-19/England/20146003904/2020|EPI_ISL_466015|2020-04-01	EPI_ISL_466015	N
28882	G	A	>hCoV-19/England/20146003904/2020|EPI_ISL_466015|2020-04-01	EPI_ISL_466015	N
28883	G	C	>hCoV-19/England/20146003904/2020|EPI_ISL_466015|2020-04-01	EPI_ISL_466015	N
335	C	T	>hCoV-19/England/20146005604/2020|EPI_ISL_466016|2020-04-01	EPI_ISL_466016	orf1ab
1508	G	A	>hCoV-19/England/20146005604/2020|EPI_ISL_466016|2020-04-01	EPI_ISL_466016	orf1ab
8782	T	C	>hCoV-19/England/20146005604/2020|EPI_ISL_466016|2020-04-01	EPI_ISL_466016	orf1ab
11083	G	T	>hCoV-19/England/20146005604/2020|EPI_ISL_466016|2020-04-01	EPI_ISL_466016	orf1ab
14805	C	T	>hCoV-19/England/20146005604/2020|EPI_ISL_466016|2020-04-01	EPI_ISL_466016	orf1ab
20928	T	C	>hCoV-19/England/20146005604/2020|EPI_ISL_466016|2020-04-01	EPI_ISL_466016	orf1ab
23707	C	T	>hCoV-19/England/20146005604/2020|EPI_ISL_466016|2020-04-01	EPI_ISL_466016	S
26144	G	T	>hCoV-19/England/20146005604/2020|EPI_ISL_466016|2020-04-01	EPI_ISL_466016	ORF3a
28144	C	T	>hCoV-19/England/20146005604/2020|EPI_ISL_466016|2020-04-01	EPI_ISL_466016	ORF8
29412	A	C	>hCoV-19/England/20146005604/2020|EPI_ISL_466016|2020-04-01	EPI_ISL_466016	N
8782	T	C	>hCoV-19/England/20146005904/2020|EPI_ISL_466017|2020-04-01	EPI_ISL_466017	orf1ab
28144	C	T	>hCoV-19/England/20146005904/2020|EPI_ISL_466017|2020-04-01	EPI_ISL_466017	ORF8
241	C	T	>hCoV-19/England/20146006804/2020|EPI_ISL_466018|2020-04-01	EPI_ISL_466018	NonCoding
3037	C	T	>hCoV-19/England/20146006804/2020|EPI_ISL_466018|2020-04-01	EPI_ISL_466018	orf1ab
8782	T	C	>hCoV-19/England/20146006804/2020|EPI_ISL_466018|2020-04-01	EPI_ISL_466018	orf1ab
14408	C	T	>hCoV-19/England/20146006804/2020|EPI_ISL_466018|2020-04-01	EPI_ISL_466018	orf1ab
23403	A	G	>hCoV-19/England/20146006804/2020|EPI_ISL_466018|2020-04-01	EPI_ISL_466018	S
28144	C	T	>hCoV-19/England/20146006804/2020|EPI_ISL_466018|2020-04-01	EPI_ISL_466018	ORF8
28881	G	A	>hCoV-19/England/20146006804/2020|EPI_ISL_466018|2020-04-01	EPI_ISL_466018	N
28882	G	A	>hCoV-19/England/20146006804/2020|EPI_ISL_466018|2020-04-01	EPI_ISL_466018	N
28883	G	C	>hCoV-19/England/20146006804/2020|EPI_ISL_466018|2020-04-01	EPI_ISL_466018	N
241	C	T	>hCoV-19/England/20146007704/2020|EPI_ISL_466022|2020-03-31	EPI_ISL_466022	NonCoding
3037	C	T	>hCoV-19/England/20146007704/2020|EPI_ISL_466022|2020-03-31	EPI_ISL_466022	orf1ab
3250	G	T	>hCoV-19/England/20146007704/2020|EPI_ISL_466022|2020-03-31	EPI_ISL_466022	orf1ab
8782	T	C	>hCoV-19/England/20146007704/2020|EPI_ISL_466022|2020-03-31	EPI_ISL_466022	orf1ab
14408	C	T	>hCoV-19/England/20146007704/2020|EPI_ISL_466022|2020-03-31	EPI_ISL_466022	orf1ab
23403	A	G	>hCoV-19/England/20146007704/2020|EPI_ISL_466022|2020-03-31	EPI_ISL_466022	S
28144	C	T	>hCoV-19/England/20146007704/2020|EPI_ISL_466022|2020-03-31	EPI_ISL_466022	ORF8
28881	G	A	>hCoV-19/England/20146007704/2020|EPI_ISL_466022|2020-03-31	EPI_ISL_466022	N
28882	G	A	>hCoV-19/England/20146007704/2020|EPI_ISL_466022|2020-03-31	EPI_ISL_466022	N
28883	G	C	>hCoV-19/England/20146007704/2020|EPI_ISL_466022|2020-03-31	EPI_ISL_466022	N
241	C	T	>hCoV-19/England/20146007804/2020|EPI_ISL_466023|2020-03-31	EPI_ISL_466023	NonCoding
3037	C	T	>hCoV-19/England/20146007804/2020|EPI_ISL_466023|2020-03-31	EPI_ISL_466023	orf1ab
8782	T	C	>hCoV-19/England/20146007804/2020|EPI_ISL_466023|2020-03-31	EPI_ISL_466023	orf1ab
14408	C	T	>hCoV-19/England/20146007804/2020|EPI_ISL_466023|2020-03-31	EPI_ISL_466023	orf1ab
23403	A	G	>hCoV-19/England/20146007804/2020|EPI_ISL_466023|2020-03-31	EPI_ISL_466023	S
28144	C	T	>hCoV-19/England/20146007804/2020|EPI_ISL_466023|2020-03-31	EPI_ISL_466023	ORF8
28881	G	A	>hCoV-19/England/20146007804/2020|EPI_ISL_466023|2020-03-31	EPI_ISL_466023	N
28882	G	A	>hCoV-19/England/20146007804/2020|EPI_ISL_466023|2020-03-31	EPI_ISL_466023	N
28883	G	C	>hCoV-19/England/20146007804/2020|EPI_ISL_466023|2020-03-31	EPI_ISL_466023	N
241	C	T	>hCoV-19/England/20146008404/2020|EPI_ISL_466024|2020-03-31	EPI_ISL_466024	NonCoding
3037	C	T	>hCoV-19/England/20146008404/2020|EPI_ISL_466024|2020-03-31	EPI_ISL_466024	orf1ab
8782	T	C	>hCoV-19/England/20146008404/2020|EPI_ISL_466024|2020-03-31	EPI_ISL_466024	orf1ab
14408	C	T	>hCoV-19/England/20146008404/2020|EPI_ISL_466024|2020-03-31	EPI_ISL_466024	orf1ab
17126	T	C	>hCoV-19/England/20146008404/2020|EPI_ISL_466024|2020-03-31	EPI_ISL_466024	orf1ab
20268	A	G	>hCoV-19/England/20146008404/2020|EPI_ISL_466024|2020-03-31	EPI_ISL_466024	orf1ab
23403	A	G	>hCoV-19/England/20146008404/2020|EPI_ISL_466024|2020-03-31	EPI_ISL_466024	S
25130	G	T	>hCoV-19/England/20146008404/2020|EPI_ISL_466024|2020-03-31	EPI_ISL_466024	S
28144	C	T	>hCoV-19/England/20146008404/2020|EPI_ISL_466024|2020-03-31	EPI_ISL_466024	ORF8
28546	C	A	>hCoV-19/England/20146008404/2020|EPI_ISL_466024|2020-03-31	EPI_ISL_466024	N
241	C	T	>hCoV-19/England/20146008604/2020|EPI_ISL_466025|2020-03-31	EPI_ISL_466025	NonCoding
3037	C	T	>hCoV-19/England/20146008604/2020|EPI_ISL_466025|2020-03-31	EPI_ISL_466025	orf1ab
8782	T	C	>hCoV-19/England/20146008604/2020|EPI_ISL_466025|2020-03-31	EPI_ISL_466025	orf1ab
14408	C	T	>hCoV-19/England/20146008604/2020|EPI_ISL_466025|2020-03-31	EPI_ISL_466025	orf1ab
23403	A	G	>hCoV-19/England/20146008604/2020|EPI_ISL_466025|2020-03-31	EPI_ISL_466025	S
25831	C	T	>hCoV-19/England/20146008604/2020|EPI_ISL_466025|2020-03-31	EPI_ISL_466025	ORF3a
28144	C	T	>hCoV-19/England/20146008604/2020|EPI_ISL_466025|2020-03-31	EPI_ISL_466025	ORF8
28881	G	A	>hCoV-19/England/20146008604/2020|EPI_ISL_466025|2020-03-31	EPI_ISL_466025	N
28882	G	A	>hCoV-19/England/20146008604/2020|EPI_ISL_466025|2020-03-31	EPI_ISL_466025	N
28883	G	C	>hCoV-19/England/20146008604/2020|EPI_ISL_466025|2020-03-31	EPI_ISL_466025	N
241	C	T	>hCoV-19/England/20146010404/2020|EPI_ISL_466026|2020-04-01	EPI_ISL_466026	NonCoding
2724	C	T	>hCoV-19/England/20146010404/2020|EPI_ISL_466026|2020-04-01	EPI_ISL_466026	orf1ab
3037	C	T	>hCoV-19/England/20146010404/2020|EPI_ISL_466026|2020-04-01	EPI_ISL_466026	orf1ab
5822	C	T	>hCoV-19/England/20146010404/2020|EPI_ISL_466026|2020-04-01	EPI_ISL_466026	orf1ab
8782	T	C	>hCoV-19/England/20146010404/2020|EPI_ISL_466026|2020-04-01	EPI_ISL_466026	orf1ab
14408	C	T	>hCoV-19/England/20146010404/2020|EPI_ISL_466026|2020-04-01	EPI_ISL_466026	orf1ab
15763	C	T	>hCoV-19/England/20146010404/2020|EPI_ISL_466026|2020-04-01	EPI_ISL_466026	orf1ab
23403	A	G	>hCoV-19/England/20146010404/2020|EPI_ISL_466026|2020-04-01	EPI_ISL_466026	S
28144	C	T	>hCoV-19/England/20146010404/2020|EPI_ISL_466026|2020-04-01	EPI_ISL_466026	ORF8
28811	A	T	>hCoV-19/England/20146010404/2020|EPI_ISL_466026|2020-04-01	EPI_ISL_466026	N
28881	G	A	>hCoV-19/England/20146010404/2020|EPI_ISL_466026|2020-04-01	EPI_ISL_466026	N
28882	G	A	>hCoV-19/England/20146010404/2020|EPI_ISL_466026|2020-04-01	EPI_ISL_466026	N
28883	G	C	>hCoV-19/England/20146010404/2020|EPI_ISL_466026|2020-04-01	EPI_ISL_466026	N
241	C	T	>hCoV-19/England/20146011404/2020|EPI_ISL_466028|2020-04-01	EPI_ISL_466028	NonCoding
3037	C	T	>hCoV-19/England/20146011404/2020|EPI_ISL_466028|2020-04-01	EPI_ISL_466028	orf1ab
8782	T	C	>hCoV-19/England/20146011404/2020|EPI_ISL_466028|2020-04-01	EPI_ISL_466028	orf1ab
14408	C	T	>hCoV-19/England/20146011404/2020|EPI_ISL_466028|2020-04-01	EPI_ISL_466028	orf1ab
23403	A	G	>hCoV-19/England/20146011404/2020|EPI_ISL_466028|2020-04-01	EPI_ISL_466028	S
28144	C	T	>hCoV-19/England/20146011404/2020|EPI_ISL_466028|2020-04-01	EPI_ISL_466028	ORF8
28881	G	A	>hCoV-19/England/20146011404/2020|EPI_ISL_466028|2020-04-01	EPI_ISL_466028	N
28882	G	A	>hCoV-19/England/20146011404/2020|EPI_ISL_466028|2020-04-01	EPI_ISL_466028	N
28883	G	C	>hCoV-19/England/20146011404/2020|EPI_ISL_466028|2020-04-01	EPI_ISL_466028	N
241	C	T	>hCoV-19/England/20146013704/2020|EPI_ISL_466029|2020-03-31	EPI_ISL_466029	NonCoding
3037	C	T	>hCoV-19/England/20146013704/2020|EPI_ISL_466029|2020-03-31	EPI_ISL_466029	orf1ab
8782	T	C	>hCoV-19/England/20146013704/2020|EPI_ISL_466029|2020-03-31	EPI_ISL_466029	orf1ab
14408	C	T	>hCoV-19/England/20146013704/2020|EPI_ISL_466029|2020-03-31	EPI_ISL_466029	orf1ab
23403	A	G	>hCoV-19/England/20146013704/2020|EPI_ISL_466029|2020-03-31	EPI_ISL_466029	S
28144	C	T	>hCoV-19/England/20146013704/2020|EPI_ISL_466029|2020-03-31	EPI_ISL_466029	ORF8
28881	G	A	>hCoV-19/England/20146013704/2020|EPI_ISL_466029|2020-03-31	EPI_ISL_466029	N
28882	G	A	>hCoV-19/England/20146013704/2020|EPI_ISL_466029|2020-03-31	EPI_ISL_466029	N
28883	G	C	>hCoV-19/England/20146013704/2020|EPI_ISL_466029|2020-03-31	EPI_ISL_466029	N
241	C	T	>hCoV-19/England/20146013904/2020|EPI_ISL_466030|2020-03-31	EPI_ISL_466030	NonCoding
3037	C	T	>hCoV-19/England/20146013904/2020|EPI_ISL_466030|2020-03-31	EPI_ISL_466030	orf1ab
4002	C	T	>hCoV-19/England/20146013904/2020|EPI_ISL_466030|2020-03-31	EPI_ISL_466030	orf1ab
8782	T	C	>hCoV-19/England/20146013904/2020|EPI_ISL_466030|2020-03-31	EPI_ISL_466030	orf1ab
10097	G	A	>hCoV-19/England/20146013904/2020|EPI_ISL_466030|2020-03-31	EPI_ISL_466030	orf1ab
13536	C	T	>hCoV-19/England/20146013904/2020|EPI_ISL_466030|2020-03-31	EPI_ISL_466030	orf1ab
14408	C	T	>hCoV-19/England/20146013904/2020|EPI_ISL_466030|2020-03-31	EPI_ISL_466030	orf1ab
22487	G	C	>hCoV-19/England/20146013904/2020|EPI_ISL_466030|2020-03-31	EPI_ISL_466030	S
23403	A	G	>hCoV-19/England/20146013904/2020|EPI_ISL_466030|2020-03-31	EPI_ISL_466030	S
23731	C	T	>hCoV-19/England/20146013904/2020|EPI_ISL_466030|2020-03-31	EPI_ISL_466030	S
28144	C	T	>hCoV-19/England/20146013904/2020|EPI_ISL_466030|2020-03-31	EPI_ISL_466030	ORF8
28881	G	A	>hCoV-19/England/20146013904/2020|EPI_ISL_466030|2020-03-31	EPI_ISL_466030	N
28882	G	A	>hCoV-19/England/20146013904/2020|EPI_ISL_466030|2020-03-31	EPI_ISL_466030	N
28883	G	C	>hCoV-19/England/20146013904/2020|EPI_ISL_466030|2020-03-31	EPI_ISL_466030	N
9477	T	A	>hCoV-19/England/20146015604/2020|EPI_ISL_466032|2020-03-31	EPI_ISL_466032	orf1ab
14805	C	T	>hCoV-19/England/20146015604/2020|EPI_ISL_466032|2020-03-31	EPI_ISL_466032	orf1ab
25979	G	T	>hCoV-19/England/20146015604/2020|EPI_ISL_466032|2020-03-31	EPI_ISL_466032	ORF3a
27583	G	T	>hCoV-19/England/20146015604/2020|EPI_ISL_466032|2020-03-31	EPI_ISL_466032	ORF7a
28657	C	T	>hCoV-19/England/20146015604/2020|EPI_ISL_466032|2020-03-31	EPI_ISL_466032	N
28863	C	T	>hCoV-19/England/20146015604/2020|EPI_ISL_466032|2020-03-31	EPI_ISL_466032	N
2480	A	G	>hCoV-19/England/20146015904/2020|EPI_ISL_466033|2020-03-31	EPI_ISL_466033	orf1ab
2558	C	T	>hCoV-19/England/20146015904/2020|EPI_ISL_466033|2020-03-31	EPI_ISL_466033	orf1ab
8782	T	C	>hCoV-19/England/20146015904/2020|EPI_ISL_466033|2020-03-31	EPI_ISL_466033	orf1ab
10323	A	G	>hCoV-19/England/20146015904/2020|EPI_ISL_466033|2020-03-31	EPI_ISL_466033	orf1ab
11083	G	T	>hCoV-19/England/20146015904/2020|EPI_ISL_466033|2020-03-31	EPI_ISL_466033	orf1ab
14805	C	T	>hCoV-19/England/20146015904/2020|EPI_ISL_466033|2020-03-31	EPI_ISL_466033	orf1ab
18652	C	T	>hCoV-19/England/20146015904/2020|EPI_ISL_466033|2020-03-31	EPI_ISL_466033	orf1ab
26144	G	T	>hCoV-19/England/20146015904/2020|EPI_ISL_466033|2020-03-31	EPI_ISL_466033	ORF3a
28144	C	T	>hCoV-19/England/20146015904/2020|EPI_ISL_466033|2020-03-31	EPI_ISL_466033	ORF8
241	C	T	>hCoV-19/England/20146016004/2020|EPI_ISL_466034|2020-04-01	EPI_ISL_466034	NonCoding
3037	C	T	>hCoV-19/England/20146016004/2020|EPI_ISL_466034|2020-04-01	EPI_ISL_466034	orf1ab
8782	T	C	>hCoV-19/England/20146016004/2020|EPI_ISL_466034|2020-04-01	EPI_ISL_466034	orf1ab
14408	C	T	>hCoV-19/England/20146016004/2020|EPI_ISL_466034|2020-04-01	EPI_ISL_466034	orf1ab
23403	A	G	>hCoV-19/England/20146016004/2020|EPI_ISL_466034|2020-04-01	EPI_ISL_466034	S
28144	C	T	>hCoV-19/England/20146016004/2020|EPI_ISL_466034|2020-04-01	EPI_ISL_466034	ORF8
28881	G	A	>hCoV-19/England/20146016004/2020|EPI_ISL_466034|2020-04-01	EPI_ISL_466034	N
28882	G	A	>hCoV-19/England/20146016004/2020|EPI_ISL_466034|2020-04-01	EPI_ISL_466034	N
28883	G	C	>hCoV-19/England/20146016004/2020|EPI_ISL_466034|2020-04-01	EPI_ISL_466034	N
29468	G	T	>hCoV-19/England/20146016004/2020|EPI_ISL_466034|2020-04-01	EPI_ISL_466034	N
241	C	T	>hCoV-19/England/20146018204/2020|EPI_ISL_466036|2020-04-02	EPI_ISL_466036	NonCoding
751	C	T	>hCoV-19/England/20146018204/2020|EPI_ISL_466036|2020-04-02	EPI_ISL_466036	orf1ab
3037	C	T	>hCoV-19/England/20146018204/2020|EPI_ISL_466036|2020-04-02	EPI_ISL_466036	orf1ab
8782	T	C	>hCoV-19/England/20146018204/2020|EPI_ISL_466036|2020-04-02	EPI_ISL_466036	orf1ab
14408	C	T	>hCoV-19/England/20146018204/2020|EPI_ISL_466036|2020-04-02	EPI_ISL_466036	orf1ab
23403	A	G	>hCoV-19/England/20146018204/2020|EPI_ISL_466036|2020-04-02	EPI_ISL_466036	S
28144	C	T	>hCoV-19/England/20146018204/2020|EPI_ISL_466036|2020-04-02	EPI_ISL_466036	ORF8
241	C	T	>hCoV-19/England/20146018302/2020|EPI_ISL_466037|2020-04-02	EPI_ISL_466037	NonCoding
3037	C	T	>hCoV-19/England/20146018302/2020|EPI_ISL_466037|2020-04-02	EPI_ISL_466037	orf1ab
8782	T	C	>hCoV-19/England/20146018302/2020|EPI_ISL_466037|2020-04-02	EPI_ISL_466037	orf1ab
14408	C	T	>hCoV-19/England/20146018302/2020|EPI_ISL_466037|2020-04-02	EPI_ISL_466037	orf1ab
23403	A	G	>hCoV-19/England/20146018302/2020|EPI_ISL_466037|2020-04-02	EPI_ISL_466037	S
26914	G	T	>hCoV-19/England/20146018302/2020|EPI_ISL_466037|2020-04-02	EPI_ISL_466037	M
27238	G	T	>hCoV-19/England/20146018302/2020|EPI_ISL_466037|2020-04-02	EPI_ISL_466037	ORF6
28144	C	T	>hCoV-19/England/20146018302/2020|EPI_ISL_466037|2020-04-02	EPI_ISL_466037	ORF8
1350	A	T	>hCoV-19/England/20146019504/2020|EPI_ISL_466038|2020-04-01	EPI_ISL_466038	orf1ab
2480	A	G	>hCoV-19/England/20146019504/2020|EPI_ISL_466038|2020-04-01	EPI_ISL_466038	orf1ab
2558	C	T	>hCoV-19/England/20146019504/2020|EPI_ISL_466038|2020-04-01	EPI_ISL_466038	orf1ab
8782	T	C	>hCoV-19/England/20146019504/2020|EPI_ISL_466038|2020-04-01	EPI_ISL_466038	orf1ab
14805	C	T	>hCoV-19/England/20146019504/2020|EPI_ISL_466038|2020-04-01	EPI_ISL_466038	orf1ab
26144	G	T	>hCoV-19/England/20146019504/2020|EPI_ISL_466038|2020-04-01	EPI_ISL_466038	ORF3a
28144	C	T	>hCoV-19/England/20146019504/2020|EPI_ISL_466038|2020-04-01	EPI_ISL_466038	ORF8
2480	A	G	>hCoV-19/England/20146019804/2020|EPI_ISL_466039|2020-04-01	EPI_ISL_466039	orf1ab
2558	C	T	>hCoV-19/England/20146019804/2020|EPI_ISL_466039|2020-04-01	EPI_ISL_466039	orf1ab
8782	T	C	>hCoV-19/England/20146019804/2020|EPI_ISL_466039|2020-04-01	EPI_ISL_466039	orf1ab
11083	G	T	>hCoV-19/England/20146019804/2020|EPI_ISL_466039|2020-04-01	EPI_ISL_466039	orf1ab
11139	C	T	>hCoV-19/England/20146019804/2020|EPI_ISL_466039|2020-04-01	EPI_ISL_466039	orf1ab
14805	C	T	>hCoV-19/England/20146019804/2020|EPI_ISL_466039|2020-04-01	EPI_ISL_466039	orf1ab
16887	C	T	>hCoV-19/England/20146019804/2020|EPI_ISL_466039|2020-04-01	EPI_ISL_466039	orf1ab
26144	G	T	>hCoV-19/England/20146019804/2020|EPI_ISL_466039|2020-04-01	EPI_ISL_466039	ORF3a
27213	C	T	>hCoV-19/England/20146019804/2020|EPI_ISL_466039|2020-04-01	EPI_ISL_466039	ORF6
28144	C	T	>hCoV-19/England/20146019804/2020|EPI_ISL_466039|2020-04-01	EPI_ISL_466039	ORF8
8782	T	C	>hCoV-19/England/20146021204/2020|EPI_ISL_466040|2020-03-31	EPI_ISL_466040	orf1ab
11083	G	T	>hCoV-19/England/20146021204/2020|EPI_ISL_466040|2020-03-31	EPI_ISL_466040	orf1ab
14805	C	T	>hCoV-19/England/20146021204/2020|EPI_ISL_466040|2020-03-31	EPI_ISL_466040	orf1ab
17247	T	C	>hCoV-19/England/20146021204/2020|EPI_ISL_466040|2020-03-31	EPI_ISL_466040	orf1ab
26144	G	T	>hCoV-19/England/20146021204/2020|EPI_ISL_466040|2020-03-31	EPI_ISL_466040	ORF3a
26447	C	T	>hCoV-19/England/20146021204/2020|EPI_ISL_466040|2020-03-31	EPI_ISL_466040	E
28144	C	T	>hCoV-19/England/20146021204/2020|EPI_ISL_466040|2020-03-31	EPI_ISL_466040	ORF8
8782	T	C	>hCoV-19/England/20146021304/2020|EPI_ISL_466041|2020-04-01	EPI_ISL_466041	orf1ab
14805	C	T	>hCoV-19/England/20146021304/2020|EPI_ISL_466041|2020-04-01	EPI_ISL_466041	orf1ab
23707	C	T	>hCoV-19/England/20146021304/2020|EPI_ISL_466041|2020-04-01	EPI_ISL_466041	S
26144	G	T	>hCoV-19/England/20146021304/2020|EPI_ISL_466041|2020-04-01	EPI_ISL_466041	ORF3a
28144	C	T	>hCoV-19/England/20146021304/2020|EPI_ISL_466041|2020-04-01	EPI_ISL_466041	ORF8
241	C	T	>hCoV-19/England/20146025204/2020|EPI_ISL_466042|2020-03-30	EPI_ISL_466042	NonCoding
3037	C	T	>hCoV-19/England/20146025204/2020|EPI_ISL_466042|2020-03-30	EPI_ISL_466042	orf1ab
8782	T	C	>hCoV-19/England/20146025204/2020|EPI_ISL_466042|2020-03-30	EPI_ISL_466042	orf1ab
23403	A	G	>hCoV-19/England/20146025204/2020|EPI_ISL_466042|2020-03-30	EPI_ISL_466042	S
26530	A	G	>hCoV-19/England/20146025204/2020|EPI_ISL_466042|2020-03-30	EPI_ISL_466042	M
28144	C	T	>hCoV-19/England/20146025204/2020|EPI_ISL_466042|2020-03-30	EPI_ISL_466042	ORF8
241	C	T	>hCoV-19/England/20146057204/2020|EPI_ISL_466043|2020-04-01	EPI_ISL_466043	NonCoding
3037	C	T	>hCoV-19/England/20146057204/2020|EPI_ISL_466043|2020-04-01	EPI_ISL_466043	orf1ab
8782	T	C	>hCoV-19/England/20146057204/2020|EPI_ISL_466043|2020-04-01	EPI_ISL_466043	orf1ab
14408	C	T	>hCoV-19/England/20146057204/2020|EPI_ISL_466043|2020-04-01	EPI_ISL_466043	orf1ab
23403	A	G	>hCoV-19/England/20146057204/2020|EPI_ISL_466043|2020-04-01	EPI_ISL_466043	S
28144	C	T	>hCoV-19/England/20146057204/2020|EPI_ISL_466043|2020-04-01	EPI_ISL_466043	ORF8
28881	G	A	>hCoV-19/England/20146057204/2020|EPI_ISL_466043|2020-04-01	EPI_ISL_466043	N
28882	G	A	>hCoV-19/England/20146057204/2020|EPI_ISL_466043|2020-04-01	EPI_ISL_466043	N
28883	G	C	>hCoV-19/England/20146057204/2020|EPI_ISL_466043|2020-04-01	EPI_ISL_466043	N
29555	C	T	>hCoV-19/England/20146057204/2020|EPI_ISL_466043|2020-04-01	EPI_ISL_466043	NonCoding
2558	C	T	>hCoV-19/England/20146057704/2020|EPI_ISL_466044|2020-04-01	EPI_ISL_466044	orf1ab
8782	T	C	>hCoV-19/England/20146057704/2020|EPI_ISL_466044|2020-04-01	EPI_ISL_466044	orf1ab
9298	C	T	>hCoV-19/England/20146057704/2020|EPI_ISL_466044|2020-04-01	EPI_ISL_466044	orf1ab
11083	G	T	>hCoV-19/England/20146057704/2020|EPI_ISL_466044|2020-04-01	EPI_ISL_466044	orf1ab
14805	C	T	>hCoV-19/England/20146057704/2020|EPI_ISL_466044|2020-04-01	EPI_ISL_466044	orf1ab
26144	G	T	>hCoV-19/England/20146057704/2020|EPI_ISL_466044|2020-04-01	EPI_ISL_466044	ORF3a
28144	C	T	>hCoV-19/England/20146057704/2020|EPI_ISL_466044|2020-04-01	EPI_ISL_466044	ORF8
2480	A	G	>hCoV-19/England/20146061104/2020|EPI_ISL_466045|2020-04-01	EPI_ISL_466045	orf1ab
2558	C	T	>hCoV-19/England/20146061104/2020|EPI_ISL_466045|2020-04-01	EPI_ISL_466045	orf1ab
8782	T	C	>hCoV-19/England/20146061104/2020|EPI_ISL_466045|2020-04-01	EPI_ISL_466045	orf1ab
9207	C	T	>hCoV-19/England/20146061104/2020|EPI_ISL_466045|2020-04-01	EPI_ISL_466045	orf1ab
11083	G	T	>hCoV-19/England/20146061104/2020|EPI_ISL_466045|2020-04-01	EPI_ISL_466045	orf1ab
13923	C	T	>hCoV-19/England/20146061104/2020|EPI_ISL_466045|2020-04-01	EPI_ISL_466045	orf1ab
14805	C	T	>hCoV-19/England/20146061104/2020|EPI_ISL_466045|2020-04-01	EPI_ISL_466045	orf1ab
25266	G	T	>hCoV-19/England/20146061104/2020|EPI_ISL_466045|2020-04-01	EPI_ISL_466045	S
26144	G	T	>hCoV-19/England/20146061104/2020|EPI_ISL_466045|2020-04-01	EPI_ISL_466045	ORF3a
28144	C	T	>hCoV-19/England/20146061104/2020|EPI_ISL_466045|2020-04-01	EPI_ISL_466045	ORF8
241	C	T	>hCoV-19/England/20146064004/2020|EPI_ISL_466046|2020-03-27	EPI_ISL_466046	NonCoding
3037	C	T	>hCoV-19/England/20146064004/2020|EPI_ISL_466046|2020-03-27	EPI_ISL_466046	orf1ab
8782	T	C	>hCoV-19/England/20146064004/2020|EPI_ISL_466046|2020-03-27	EPI_ISL_466046	orf1ab
14408	C	T	>hCoV-19/England/20146064004/2020|EPI_ISL_466046|2020-03-27	EPI_ISL_466046	orf1ab
15939	T	C	>hCoV-19/England/20146064004/2020|EPI_ISL_466046|2020-03-27	EPI_ISL_466046	orf1ab
23403	A	G	>hCoV-19/England/20146064004/2020|EPI_ISL_466046|2020-03-27	EPI_ISL_466046	S
28144	C	T	>hCoV-19/England/20146064004/2020|EPI_ISL_466046|2020-03-27	EPI_ISL_466046	ORF8
28881	G	A	>hCoV-19/England/20146064004/2020|EPI_ISL_466046|2020-03-27	EPI_ISL_466046	N
28882	G	A	>hCoV-19/England/20146064004/2020|EPI_ISL_466046|2020-03-27	EPI_ISL_466046	N
28883	G	C	>hCoV-19/England/20146064004/2020|EPI_ISL_466046|2020-03-27	EPI_ISL_466046	N
1440	G	A	>hCoV-19/England/20146064204/2020|EPI_ISL_466047|2020-04-01	EPI_ISL_466047	orf1ab
2891	G	A	>hCoV-19/England/20146064204/2020|EPI_ISL_466047|2020-04-01	EPI_ISL_466047	orf1ab
6944	A	G	>hCoV-19/England/20146064204/2020|EPI_ISL_466047|2020-04-01	EPI_ISL_466047	orf1ab
8782	T	C	>hCoV-19/England/20146064204/2020|EPI_ISL_466047|2020-04-01	EPI_ISL_466047	orf1ab
28144	C	T	>hCoV-19/England/20146064204/2020|EPI_ISL_466047|2020-04-01	EPI_ISL_466047	ORF8
241	C	T	>hCoV-19/England/20148001404/2020|EPI_ISL_466048|2020-04-02	EPI_ISL_466048	NonCoding
3037	C	T	>hCoV-19/England/20148001404/2020|EPI_ISL_466048|2020-04-02	EPI_ISL_466048	orf1ab
8025	C	T	>hCoV-19/England/20148001404/2020|EPI_ISL_466048|2020-04-02	EPI_ISL_466048	orf1ab
8782	T	C	>hCoV-19/England/20148001404/2020|EPI_ISL_466048|2020-04-02	EPI_ISL_466048	orf1ab
14408	C	T	>hCoV-19/England/20148001404/2020|EPI_ISL_466048|2020-04-02	EPI_ISL_466048	orf1ab
20268	A	G	>hCoV-19/England/20148001404/2020|EPI_ISL_466048|2020-04-02	EPI_ISL_466048	orf1ab
23403	A	G	>hCoV-19/England/20148001404/2020|EPI_ISL_466048|2020-04-02	EPI_ISL_466048	S
28144	C	T	>hCoV-19/England/20148001404/2020|EPI_ISL_466048|2020-04-02	EPI_ISL_466048	ORF8
29734	G	C	>hCoV-19/England/20148001404/2020|EPI_ISL_466048|2020-04-02	EPI_ISL_466048	NonCoding
241	C	T	>hCoV-19/England/20148002004/2020|EPI_ISL_466049|2020-04-02	EPI_ISL_466049	NonCoding
3037	C	T	>hCoV-19/England/20148002004/2020|EPI_ISL_466049|2020-04-02	EPI_ISL_466049	orf1ab
8782	T	C	>hCoV-19/England/20148002004/2020|EPI_ISL_466049|2020-04-02	EPI_ISL_466049	orf1ab
14408	C	T	>hCoV-19/England/20148002004/2020|EPI_ISL_466049|2020-04-02	EPI_ISL_466049	orf1ab
16289	C	T	>hCoV-19/England/20148002004/2020|EPI_ISL_466049|2020-04-02	EPI_ISL_466049	orf1ab
23403	A	G	>hCoV-19/England/20148002004/2020|EPI_ISL_466049|2020-04-02	EPI_ISL_466049	S
25429	G	T	>hCoV-19/England/20148002004/2020|EPI_ISL_466049|2020-04-02	EPI_ISL_466049	ORF3a
28144	C	T	>hCoV-19/England/20148002004/2020|EPI_ISL_466049|2020-04-02	EPI_ISL_466049	ORF8
1440	G	A	>hCoV-19/England/20148002204/2020|EPI_ISL_466050|2020-04-02	EPI_ISL_466050	orf1ab
6173	A	G	>hCoV-19/England/20148002204/2020|EPI_ISL_466050|2020-04-02	EPI_ISL_466050	orf1ab
8782	T	C	>hCoV-19/England/20148002204/2020|EPI_ISL_466050|2020-04-02	EPI_ISL_466050	orf1ab
27669	A	G	>hCoV-19/England/20148002204/2020|EPI_ISL_466050|2020-04-02	EPI_ISL_466050	ORF7a
28144	C	T	>hCoV-19/England/20148002204/2020|EPI_ISL_466050|2020-04-02	EPI_ISL_466050	ORF8
28887	C	T	>hCoV-19/England/20148002204/2020|EPI_ISL_466050|2020-04-02	EPI_ISL_466050	N
241	C	T	>hCoV-19/England/20148003504/2020|EPI_ISL_466051|2020-04-01	EPI_ISL_466051	NonCoding
3037	C	T	>hCoV-19/England/20148003504/2020|EPI_ISL_466051|2020-04-01	EPI_ISL_466051	orf1ab
8782	T	C	>hCoV-19/England/20148003504/2020|EPI_ISL_466051|2020-04-01	EPI_ISL_466051	orf1ab
14408	C	T	>hCoV-19/England/20148003504/2020|EPI_ISL_466051|2020-04-01	EPI_ISL_466051	orf1ab
23403	A	G	>hCoV-19/England/20148003504/2020|EPI_ISL_466051|2020-04-01	EPI_ISL_466051	S
28144	C	T	>hCoV-19/England/20148003504/2020|EPI_ISL_466051|2020-04-01	EPI_ISL_466051	ORF8
28881	G	A	>hCoV-19/England/20148003504/2020|EPI_ISL_466051|2020-04-01	EPI_ISL_466051	N
28882	G	A	>hCoV-19/England/20148003504/2020|EPI_ISL_466051|2020-04-01	EPI_ISL_466051	N
28883	G	C	>hCoV-19/England/20148003504/2020|EPI_ISL_466051|2020-04-01	EPI_ISL_466051	N
241	C	T	>hCoV-19/England/20148006204/2020|EPI_ISL_466052|2020-03-31	EPI_ISL_466052	NonCoding
678	C	T	>hCoV-19/England/20148006204/2020|EPI_ISL_466052|2020-03-31	EPI_ISL_466052	orf1ab
3037	C	T	>hCoV-19/England/20148006204/2020|EPI_ISL_466052|2020-03-31	EPI_ISL_466052	orf1ab
8782	T	C	>hCoV-19/England/20148006204/2020|EPI_ISL_466052|2020-03-31	EPI_ISL_466052	orf1ab
14408	C	T	>hCoV-19/England/20148006204/2020|EPI_ISL_466052|2020-03-31	EPI_ISL_466052	orf1ab
18859	G	T	>hCoV-19/England/20148006204/2020|EPI_ISL_466052|2020-03-31	EPI_ISL_466052	orf1ab
21624	G	T	>hCoV-19/England/20148006204/2020|EPI_ISL_466052|2020-03-31	EPI_ISL_466052	S
23403	A	G	>hCoV-19/England/20148006204/2020|EPI_ISL_466052|2020-03-31	EPI_ISL_466052	S
28144	C	T	>hCoV-19/England/20148006204/2020|EPI_ISL_466052|2020-03-31	EPI_ISL_466052	ORF8
28881	G	A	>hCoV-19/England/20148006204/2020|EPI_ISL_466052|2020-03-31	EPI_ISL_466052	N
28882	G	A	>hCoV-19/England/20148006204/2020|EPI_ISL_466052|2020-03-31	EPI_ISL_466052	N
28883	G	C	>hCoV-19/England/20148006204/2020|EPI_ISL_466052|2020-03-31	EPI_ISL_466052	N
241	C	T	>hCoV-19/England/20148032804/2020|EPI_ISL_466053|2020-03-31	EPI_ISL_466053	NonCoding
3037	C	T	>hCoV-19/England/20148032804/2020|EPI_ISL_466053|2020-03-31	EPI_ISL_466053	orf1ab
8782	T	C	>hCoV-19/England/20148032804/2020|EPI_ISL_466053|2020-03-31	EPI_ISL_466053	orf1ab
14408	C	T	>hCoV-19/England/20148032804/2020|EPI_ISL_466053|2020-03-31	EPI_ISL_466053	orf1ab
22345	T	C	>hCoV-19/England/20148032804/2020|EPI_ISL_466053|2020-03-31	EPI_ISL_466053	S
23403	A	G	>hCoV-19/England/20148032804/2020|EPI_ISL_466053|2020-03-31	EPI_ISL_466053	S
28144	C	T	>hCoV-19/England/20148032804/2020|EPI_ISL_466053|2020-03-31	EPI_ISL_466053	ORF8
28720	C	T	>hCoV-19/England/20148032804/2020|EPI_ISL_466053|2020-03-31	EPI_ISL_466053	N
241	C	T	>hCoV-19/England/20148032904/2020|EPI_ISL_466054|2020-03-31	EPI_ISL_466054	NonCoding
3037	C	T	>hCoV-19/England/20148032904/2020|EPI_ISL_466054|2020-03-31	EPI_ISL_466054	orf1ab
8782	T	C	>hCoV-19/England/20148032904/2020|EPI_ISL_466054|2020-03-31	EPI_ISL_466054	orf1ab
14408	C	T	>hCoV-19/England/20148032904/2020|EPI_ISL_466054|2020-03-31	EPI_ISL_466054	orf1ab
23403	A	G	>hCoV-19/England/20148032904/2020|EPI_ISL_466054|2020-03-31	EPI_ISL_466054	S
28144	C	T	>hCoV-19/England/20148032904/2020|EPI_ISL_466054|2020-03-31	EPI_ISL_466054	ORF8
28720	C	T	>hCoV-19/England/20148032904/2020|EPI_ISL_466054|2020-03-31	EPI_ISL_466054	N
241	C	T	>hCoV-19/England/20148033004/2020|EPI_ISL_466055|2020-03-31	EPI_ISL_466055	NonCoding
3037	C	T	>hCoV-19/England/20148033004/2020|EPI_ISL_466055|2020-03-31	EPI_ISL_466055	orf1ab
8782	T	C	>hCoV-19/England/20148033004/2020|EPI_ISL_466055|2020-03-31	EPI_ISL_466055	orf1ab
14408	C	T	>hCoV-19/England/20148033004/2020|EPI_ISL_466055|2020-03-31	EPI_ISL_466055	orf1ab
23403	A	G	>hCoV-19/England/20148033004/2020|EPI_ISL_466055|2020-03-31	EPI_ISL_466055	S
28144	C	T	>hCoV-19/England/20148033004/2020|EPI_ISL_466055|2020-03-31	EPI_ISL_466055	ORF8
28720	C	T	>hCoV-19/England/20148033004/2020|EPI_ISL_466055|2020-03-31	EPI_ISL_466055	N
241	C	T	>hCoV-19/England/20148033104/2020|EPI_ISL_466056|2020-04-02	EPI_ISL_466056	NonCoding
3037	C	T	>hCoV-19/England/20148033104/2020|EPI_ISL_466056|2020-04-02	EPI_ISL_466056	orf1ab
3567	G	A	>hCoV-19/England/20148033104/2020|EPI_ISL_466056|2020-04-02	EPI_ISL_466056	orf1ab
8782	T	C	>hCoV-19/England/20148033104/2020|EPI_ISL_466056|2020-04-02	EPI_ISL_466056	orf1ab
14408	C	T	>hCoV-19/England/20148033104/2020|EPI_ISL_466056|2020-04-02	EPI_ISL_466056	orf1ab
23403	A	G	>hCoV-19/England/20148033104/2020|EPI_ISL_466056|2020-04-02	EPI_ISL_466056	S
26951	G	T	>hCoV-19/England/20148033104/2020|EPI_ISL_466056|2020-04-02	EPI_ISL_466056	M
28144	C	T	>hCoV-19/England/20148033104/2020|EPI_ISL_466056|2020-04-02	EPI_ISL_466056	ORF8
28881	G	A	>hCoV-19/England/20148033104/2020|EPI_ISL_466056|2020-04-02	EPI_ISL_466056	N
28882	G	A	>hCoV-19/England/20148033104/2020|EPI_ISL_466056|2020-04-02	EPI_ISL_466056	N
28883	G	C	>hCoV-19/England/20148033104/2020|EPI_ISL_466056|2020-04-02	EPI_ISL_466056	N
241	C	T	>hCoV-19/England/20148033504/2020|EPI_ISL_466057|2020-03-31	EPI_ISL_466057	NonCoding
3037	C	T	>hCoV-19/England/20148033504/2020|EPI_ISL_466057|2020-03-31	EPI_ISL_466057	orf1ab
8782	T	C	>hCoV-19/England/20148033504/2020|EPI_ISL_466057|2020-03-31	EPI_ISL_466057	orf1ab
14408	C	T	>hCoV-19/England/20148033504/2020|EPI_ISL_466057|2020-03-31	EPI_ISL_466057	orf1ab
23403	A	G	>hCoV-19/England/20148033504/2020|EPI_ISL_466057|2020-03-31	EPI_ISL_466057	S
28144	C	T	>hCoV-19/England/20148033504/2020|EPI_ISL_466057|2020-03-31	EPI_ISL_466057	ORF8
28881	G	A	>hCoV-19/England/20148033504/2020|EPI_ISL_466057|2020-03-31	EPI_ISL_466057	N
28882	G	A	>hCoV-19/England/20148033504/2020|EPI_ISL_466057|2020-03-31	EPI_ISL_466057	N
28883	G	C	>hCoV-19/England/20148033504/2020|EPI_ISL_466057|2020-03-31	EPI_ISL_466057	N
241	C	T	>hCoV-19/England/20148034004/2020|EPI_ISL_466058|2020-04-03	EPI_ISL_466058	NonCoding
3037	C	T	>hCoV-19/England/20148034004/2020|EPI_ISL_466058|2020-04-03	EPI_ISL_466058	orf1ab
8782	T	C	>hCoV-19/England/20148034004/2020|EPI_ISL_466058|2020-04-03	EPI_ISL_466058	orf1ab
14055	G	T	>hCoV-19/England/20148034004/2020|EPI_ISL_466058|2020-04-03	EPI_ISL_466058	orf1ab
14408	C	T	>hCoV-19/England/20148034004/2020|EPI_ISL_466058|2020-04-03	EPI_ISL_466058	orf1ab
23403	A	G	>hCoV-19/England/20148034004/2020|EPI_ISL_466058|2020-04-03	EPI_ISL_466058	S
28144	C	T	>hCoV-19/England/20148034004/2020|EPI_ISL_466058|2020-04-03	EPI_ISL_466058	ORF8
28881	G	A	>hCoV-19/England/20148034004/2020|EPI_ISL_466058|2020-04-03	EPI_ISL_466058	N
28882	G	A	>hCoV-19/England/20148034004/2020|EPI_ISL_466058|2020-04-03	EPI_ISL_466058	N
28883	G	C	>hCoV-19/England/20148034004/2020|EPI_ISL_466058|2020-04-03	EPI_ISL_466058	N
241	C	T	>hCoV-19/England/20148034104/2020|EPI_ISL_466059|2020-04-02	EPI_ISL_466059	NonCoding
3037	C	T	>hCoV-19/England/20148034104/2020|EPI_ISL_466059|2020-04-02	EPI_ISL_466059	orf1ab
8782	T	C	>hCoV-19/England/20148034104/2020|EPI_ISL_466059|2020-04-02	EPI_ISL_466059	orf1ab
14055	G	T	>hCoV-19/England/20148034104/2020|EPI_ISL_466059|2020-04-02	EPI_ISL_466059	orf1ab
14408	C	T	>hCoV-19/England/20148034104/2020|EPI_ISL_466059|2020-04-02	EPI_ISL_466059	orf1ab
23403	A	G	>hCoV-19/England/20148034104/2020|EPI_ISL_466059|2020-04-02	EPI_ISL_466059	S
28144	C	T	>hCoV-19/England/20148034104/2020|EPI_ISL_466059|2020-04-02	EPI_ISL_466059	ORF8
28881	G	A	>hCoV-19/England/20148034104/2020|EPI_ISL_466059|2020-04-02	EPI_ISL_466059	N
28882	G	A	>hCoV-19/England/20148034104/2020|EPI_ISL_466059|2020-04-02	EPI_ISL_466059	N
28883	G	C	>hCoV-19/England/20148034104/2020|EPI_ISL_466059|2020-04-02	EPI_ISL_466059	N
241	C	T	>hCoV-19/England/20148034804/2020|EPI_ISL_466060|2020-04-03	EPI_ISL_466060	NonCoding
3037	C	T	>hCoV-19/England/20148034804/2020|EPI_ISL_466060|2020-04-03	EPI_ISL_466060	orf1ab
8782	T	C	>hCoV-19/England/20148034804/2020|EPI_ISL_466060|2020-04-03	EPI_ISL_466060	orf1ab
14055	G	T	>hCoV-19/England/20148034804/2020|EPI_ISL_466060|2020-04-03	EPI_ISL_466060	orf1ab
14408	C	T	>hCoV-19/England/20148034804/2020|EPI_ISL_466060|2020-04-03	EPI_ISL_466060	orf1ab
23403	A	G	>hCoV-19/England/20148034804/2020|EPI_ISL_466060|2020-04-03	EPI_ISL_466060	S
23896	C	T	>hCoV-19/England/20148034804/2020|EPI_ISL_466060|2020-04-03	EPI_ISL_466060	S
28144	C	T	>hCoV-19/England/20148034804/2020|EPI_ISL_466060|2020-04-03	EPI_ISL_466060	ORF8
28881	G	A	>hCoV-19/England/20148034804/2020|EPI_ISL_466060|2020-04-03	EPI_ISL_466060	N
28882	G	A	>hCoV-19/England/20148034804/2020|EPI_ISL_466060|2020-04-03	EPI_ISL_466060	N
28883	G	C	>hCoV-19/England/20148034804/2020|EPI_ISL_466060|2020-04-03	EPI_ISL_466060	N
241	C	T	>hCoV-19/England/20148035204/2020|EPI_ISL_466061|2020-03-28	EPI_ISL_466061	NonCoding
3037	C	T	>hCoV-19/England/20148035204/2020|EPI_ISL_466061|2020-03-28	EPI_ISL_466061	orf1ab
8782	T	C	>hCoV-19/England/20148035204/2020|EPI_ISL_466061|2020-03-28	EPI_ISL_466061	orf1ab
27281	G	T	>hCoV-19/England/20148035204/2020|EPI_ISL_466061|2020-03-28	EPI_ISL_466061	ORF6
28144	C	T	>hCoV-19/England/20148035204/2020|EPI_ISL_466061|2020-03-28	EPI_ISL_466061	ORF8
28881	G	A	>hCoV-19/England/20148035204/2020|EPI_ISL_466061|2020-03-28	EPI_ISL_466061	N
28882	G	A	>hCoV-19/England/20148035204/2020|EPI_ISL_466061|2020-03-28	EPI_ISL_466061	N
28883	G	C	>hCoV-19/England/20148035204/2020|EPI_ISL_466061|2020-03-28	EPI_ISL_466061	N
241	C	T	>hCoV-19/England/20148035404/2020|EPI_ISL_466062|2020-04-01	EPI_ISL_466062	NonCoding
3037	C	T	>hCoV-19/England/20148035404/2020|EPI_ISL_466062|2020-04-01	EPI_ISL_466062	orf1ab
8782	T	C	>hCoV-19/England/20148035404/2020|EPI_ISL_466062|2020-04-01	EPI_ISL_466062	orf1ab
10097	G	A	>hCoV-19/England/20148035404/2020|EPI_ISL_466062|2020-04-01	EPI_ISL_466062	orf1ab
14408	C	T	>hCoV-19/England/20148035404/2020|EPI_ISL_466062|2020-04-01	EPI_ISL_466062	orf1ab
23403	A	G	>hCoV-19/England/20148035404/2020|EPI_ISL_466062|2020-04-01	EPI_ISL_466062	S
23731	C	T	>hCoV-19/England/20148035404/2020|EPI_ISL_466062|2020-04-01	EPI_ISL_466062	S
28144	C	T	>hCoV-19/England/20148035404/2020|EPI_ISL_466062|2020-04-01	EPI_ISL_466062	ORF8
28580	G	T	>hCoV-19/England/20148035404/2020|EPI_ISL_466062|2020-04-01	EPI_ISL_466062	N
28881	G	A	>hCoV-19/England/20148035404/2020|EPI_ISL_466062|2020-04-01	EPI_ISL_466062	N
28882	G	A	>hCoV-19/England/20148035404/2020|EPI_ISL_466062|2020-04-01	EPI_ISL_466062	N
28883	G	C	>hCoV-19/England/20148035404/2020|EPI_ISL_466062|2020-04-01	EPI_ISL_466062	N
241	C	T	>hCoV-19/England/20148035504/2020|EPI_ISL_466063|2020-04-02	EPI_ISL_466063	NonCoding
3037	C	T	>hCoV-19/England/20148035504/2020|EPI_ISL_466063|2020-04-02	EPI_ISL_466063	orf1ab
8782	T	C	>hCoV-19/England/20148035504/2020|EPI_ISL_466063|2020-04-02	EPI_ISL_466063	orf1ab
14408	C	T	>hCoV-19/England/20148035504/2020|EPI_ISL_466063|2020-04-02	EPI_ISL_466063	orf1ab
23403	A	G	>hCoV-19/England/20148035504/2020|EPI_ISL_466063|2020-04-02	EPI_ISL_466063	S
28144	C	T	>hCoV-19/England/20148035504/2020|EPI_ISL_466063|2020-04-02	EPI_ISL_466063	ORF8
28881	G	A	>hCoV-19/England/20148035504/2020|EPI_ISL_466063|2020-04-02	EPI_ISL_466063	N
28882	G	A	>hCoV-19/England/20148035504/2020|EPI_ISL_466063|2020-04-02	EPI_ISL_466063	N
28883	G	C	>hCoV-19/England/20148035504/2020|EPI_ISL_466063|2020-04-02	EPI_ISL_466063	N
241	C	T	>hCoV-19/England/20148036204/2020|EPI_ISL_466064|2020-04-01	EPI_ISL_466064	NonCoding
3037	C	T	>hCoV-19/England/20148036204/2020|EPI_ISL_466064|2020-04-01	EPI_ISL_466064	orf1ab
8782	T	C	>hCoV-19/England/20148036204/2020|EPI_ISL_466064|2020-04-01	EPI_ISL_466064	orf1ab
11310	G	C	>hCoV-19/England/20148036204/2020|EPI_ISL_466064|2020-04-01	EPI_ISL_466064	orf1ab
12109	T	C	>hCoV-19/England/20148036204/2020|EPI_ISL_466064|2020-04-01	EPI_ISL_466064	orf1ab
12111	G	T	>hCoV-19/England/20148036204/2020|EPI_ISL_466064|2020-04-01	EPI_ISL_466064	orf1ab
14408	C	T	>hCoV-19/England/20148036204/2020|EPI_ISL_466064|2020-04-01	EPI_ISL_466064	orf1ab
16289	C	T	>hCoV-19/England/20148036204/2020|EPI_ISL_466064|2020-04-01	EPI_ISL_466064	orf1ab
18984	G	C	>hCoV-19/England/20148036204/2020|EPI_ISL_466064|2020-04-01	EPI_ISL_466064	orf1ab
23403	A	G	>hCoV-19/England/20148036204/2020|EPI_ISL_466064|2020-04-01	EPI_ISL_466064	S
25429	G	T	>hCoV-19/England/20148036204/2020|EPI_ISL_466064|2020-04-01	EPI_ISL_466064	ORF3a
28144	C	T	>hCoV-19/England/20148036204/2020|EPI_ISL_466064|2020-04-01	EPI_ISL_466064	ORF8
28253	C	T	>hCoV-19/England/20148036204/2020|EPI_ISL_466064|2020-04-01	EPI_ISL_466064	ORF8
241	C	T	>hCoV-19/England/20148036404/2020|EPI_ISL_466065|2020-04-01	EPI_ISL_466065	NonCoding
835	C	T	>hCoV-19/England/20148036404/2020|EPI_ISL_466065|2020-04-01	EPI_ISL_466065	orf1ab
3037	C	T	>hCoV-19/England/20148036404/2020|EPI_ISL_466065|2020-04-01	EPI_ISL_466065	orf1ab
8782	T	C	>hCoV-19/England/20148036404/2020|EPI_ISL_466065|2020-04-01	EPI_ISL_466065	orf1ab
14408	C	T	>hCoV-19/England/20148036404/2020|EPI_ISL_466065|2020-04-01	EPI_ISL_466065	orf1ab
14414	G	T	>hCoV-19/England/20148036404/2020|EPI_ISL_466065|2020-04-01	EPI_ISL_466065	orf1ab
19170	C	T	>hCoV-19/England/20148036404/2020|EPI_ISL_466065|2020-04-01	EPI_ISL_466065	orf1ab
19509	G	A	>hCoV-19/England/20148036404/2020|EPI_ISL_466065|2020-04-01	EPI_ISL_466065	orf1ab
22081	G	T	>hCoV-19/England/20148036404/2020|EPI_ISL_466065|2020-04-01	EPI_ISL_466065	S
23403	A	G	>hCoV-19/England/20148036404/2020|EPI_ISL_466065|2020-04-01	EPI_ISL_466065	S
28144	C	T	>hCoV-19/England/20148036404/2020|EPI_ISL_466065|2020-04-01	EPI_ISL_466065	ORF8
28881	G	A	>hCoV-19/England/20148036404/2020|EPI_ISL_466065|2020-04-01	EPI_ISL_466065	N
28882	G	A	>hCoV-19/England/20148036404/2020|EPI_ISL_466065|2020-04-01	EPI_ISL_466065	N
28883	G	C	>hCoV-19/England/20148036404/2020|EPI_ISL_466065|2020-04-01	EPI_ISL_466065	N
1515	A	G	>hCoV-19/England/20148037904/2020|EPI_ISL_466066|2020-04-02	EPI_ISL_466066	orf1ab
8782	T	C	>hCoV-19/England/20148037904/2020|EPI_ISL_466066|2020-04-02	EPI_ISL_466066	orf1ab
9223	C	T	>hCoV-19/England/20148037904/2020|EPI_ISL_466066|2020-04-02	EPI_ISL_466066	orf1ab
11074	C	T	>hCoV-19/England/20148037904/2020|EPI_ISL_466066|2020-04-02	EPI_ISL_466066	orf1ab
11083	G	T	>hCoV-19/England/20148037904/2020|EPI_ISL_466066|2020-04-02	EPI_ISL_466066	orf1ab
11812	C	A	>hCoV-19/England/20148037904/2020|EPI_ISL_466066|2020-04-02	EPI_ISL_466066	orf1ab
14805	C	T	>hCoV-19/England/20148037904/2020|EPI_ISL_466066|2020-04-02	EPI_ISL_466066	orf1ab
17247	T	C	>hCoV-19/England/20148037904/2020|EPI_ISL_466066|2020-04-02	EPI_ISL_466066	orf1ab
21625	A	G	>hCoV-19/England/20148037904/2020|EPI_ISL_466066|2020-04-02	EPI_ISL_466066	S
26144	G	T	>hCoV-19/England/20148037904/2020|EPI_ISL_466066|2020-04-02	EPI_ISL_466066	ORF3a
28144	C	T	>hCoV-19/England/20148037904/2020|EPI_ISL_466066|2020-04-02	EPI_ISL_466066	ORF8
2480	A	G	>hCoV-19/England/20148041804/2020|EPI_ISL_466068|2020-04-02	EPI_ISL_466068	orf1ab
2558	C	T	>hCoV-19/England/20148041804/2020|EPI_ISL_466068|2020-04-02	EPI_ISL_466068	orf1ab
7011	C	T	>hCoV-19/England/20148041804/2020|EPI_ISL_466068|2020-04-02	EPI_ISL_466068	orf1ab
8782	T	C	>hCoV-19/England/20148041804/2020|EPI_ISL_466068|2020-04-02	EPI_ISL_466068	orf1ab
14805	C	T	>hCoV-19/England/20148041804/2020|EPI_ISL_466068|2020-04-02	EPI_ISL_466068	orf1ab
23533	C	T	>hCoV-19/England/20148041804/2020|EPI_ISL_466068|2020-04-02	EPI_ISL_466068	S
26144	G	T	>hCoV-19/England/20148041804/2020|EPI_ISL_466068|2020-04-02	EPI_ISL_466068	ORF3a
28144	C	T	>hCoV-19/England/20148041804/2020|EPI_ISL_466068|2020-04-02	EPI_ISL_466068	ORF8
2480	A	G	>hCoV-19/England/20148045404/2020|EPI_ISL_466069|2020-04-02	EPI_ISL_466069	orf1ab
2558	C	T	>hCoV-19/England/20148045404/2020|EPI_ISL_466069|2020-04-02	EPI_ISL_466069	orf1ab
7011	C	T	>hCoV-19/England/20148045404/2020|EPI_ISL_466069|2020-04-02	EPI_ISL_466069	orf1ab
8782	T	C	>hCoV-19/England/20148045404/2020|EPI_ISL_466069|2020-04-02	EPI_ISL_466069	orf1ab
11405	G	A	>hCoV-19/England/20148045404/2020|EPI_ISL_466069|2020-04-02	EPI_ISL_466069	orf1ab
14805	C	T	>hCoV-19/England/20148045404/2020|EPI_ISL_466069|2020-04-02	EPI_ISL_466069	orf1ab
26144	G	T	>hCoV-19/England/20148045404/2020|EPI_ISL_466069|2020-04-02	EPI_ISL_466069	ORF3a
28144	C	T	>hCoV-19/England/20148045404/2020|EPI_ISL_466069|2020-04-02	EPI_ISL_466069	ORF8
28869	C	T	>hCoV-19/England/20148045404/2020|EPI_ISL_466069|2020-04-02	EPI_ISL_466069	N
2480	A	G	>hCoV-19/England/20148045504/2020|EPI_ISL_466070|2020-04-02	EPI_ISL_466070	orf1ab
2558	C	T	>hCoV-19/England/20148045504/2020|EPI_ISL_466070|2020-04-02	EPI_ISL_466070	orf1ab
7011	C	T	>hCoV-19/England/20148045504/2020|EPI_ISL_466070|2020-04-02	EPI_ISL_466070	orf1ab
8782	T	C	>hCoV-19/England/20148045504/2020|EPI_ISL_466070|2020-04-02	EPI_ISL_466070	orf1ab
11083	G	T	>hCoV-19/England/20148045504/2020|EPI_ISL_466070|2020-04-02	EPI_ISL_466070	orf1ab
11405	G	A	>hCoV-19/England/20148045504/2020|EPI_ISL_466070|2020-04-02	EPI_ISL_466070	orf1ab
14805	C	T	>hCoV-19/England/20148045504/2020|EPI_ISL_466070|2020-04-02	EPI_ISL_466070	orf1ab
26144	G	T	>hCoV-19/England/20148045504/2020|EPI_ISL_466070|2020-04-02	EPI_ISL_466070	ORF3a
28144	C	T	>hCoV-19/England/20148045504/2020|EPI_ISL_466070|2020-04-02	EPI_ISL_466070	ORF8
28869	C	T	>hCoV-19/England/20148045504/2020|EPI_ISL_466070|2020-04-02	EPI_ISL_466070	N
29554	G	T	>hCoV-19/England/20148045504/2020|EPI_ISL_466070|2020-04-02	EPI_ISL_466070	NonCoding
2480	A	G	>hCoV-19/England/20148049704/2020|EPI_ISL_466071|2020-04-02	EPI_ISL_466071	orf1ab
2558	C	T	>hCoV-19/England/20148049704/2020|EPI_ISL_466071|2020-04-02	EPI_ISL_466071	orf1ab
7011	C	T	>hCoV-19/England/20148049704/2020|EPI_ISL_466071|2020-04-02	EPI_ISL_466071	orf1ab
8782	T	C	>hCoV-19/England/20148049704/2020|EPI_ISL_466071|2020-04-02	EPI_ISL_466071	orf1ab
11083	G	T	>hCoV-19/England/20148049704/2020|EPI_ISL_466071|2020-04-02	EPI_ISL_466071	orf1ab
11405	G	A	>hCoV-19/England/20148049704/2020|EPI_ISL_466071|2020-04-02	EPI_ISL_466071	orf1ab
14805	C	T	>hCoV-19/England/20148049704/2020|EPI_ISL_466071|2020-04-02	EPI_ISL_466071	orf1ab
19895	C	T	>hCoV-19/England/20148049704/2020|EPI_ISL_466071|2020-04-02	EPI_ISL_466071	orf1ab
26144	G	T	>hCoV-19/England/20148049704/2020|EPI_ISL_466071|2020-04-02	EPI_ISL_466071	ORF3a
28144	C	T	>hCoV-19/England/20148049704/2020|EPI_ISL_466071|2020-04-02	EPI_ISL_466071	ORF8
28869	C	T	>hCoV-19/England/20148049704/2020|EPI_ISL_466071|2020-04-02	EPI_ISL_466071	N
29779	G	T	>hCoV-19/England/20148049704/2020|EPI_ISL_466071|2020-04-02	EPI_ISL_466071	NonCoding
241	C	T	>hCoV-19/England/20148066504/2020|EPI_ISL_466073|2020-04-02	EPI_ISL_466073	NonCoding
3037	C	T	>hCoV-19/England/20148066504/2020|EPI_ISL_466073|2020-04-02	EPI_ISL_466073	orf1ab
8782	T	C	>hCoV-19/England/20148066504/2020|EPI_ISL_466073|2020-04-02	EPI_ISL_466073	orf1ab
14408	C	T	>hCoV-19/England/20148066504/2020|EPI_ISL_466073|2020-04-02	EPI_ISL_466073	orf1ab
19245	C	T	>hCoV-19/England/20148066504/2020|EPI_ISL_466073|2020-04-02	EPI_ISL_466073	orf1ab
23403	A	G	>hCoV-19/England/20148066504/2020|EPI_ISL_466073|2020-04-02	EPI_ISL_466073	S
25507	G	A	>hCoV-19/England/20148066504/2020|EPI_ISL_466073|2020-04-02	EPI_ISL_466073	ORF3a
28144	C	T	>hCoV-19/England/20148066504/2020|EPI_ISL_466073|2020-04-02	EPI_ISL_466073	ORF8
28881	G	A	>hCoV-19/England/20148066504/2020|EPI_ISL_466073|2020-04-02	EPI_ISL_466073	N
28882	G	A	>hCoV-19/England/20148066504/2020|EPI_ISL_466073|2020-04-02	EPI_ISL_466073	N
28883	G	C	>hCoV-19/England/20148066504/2020|EPI_ISL_466073|2020-04-02	EPI_ISL_466073	N
2480	A	G	>hCoV-19/England/20148066804/2020|EPI_ISL_466074|2020-04-03	EPI_ISL_466074	orf1ab
2558	C	T	>hCoV-19/England/20148066804/2020|EPI_ISL_466074|2020-04-03	EPI_ISL_466074	orf1ab
7370	A	G	>hCoV-19/England/20148066804/2020|EPI_ISL_466074|2020-04-03	EPI_ISL_466074	orf1ab
8782	T	C	>hCoV-19/England/20148066804/2020|EPI_ISL_466074|2020-04-03	EPI_ISL_466074	orf1ab
11083	G	T	>hCoV-19/England/20148066804/2020|EPI_ISL_466074|2020-04-03	EPI_ISL_466074	orf1ab
14805	C	T	>hCoV-19/England/20148066804/2020|EPI_ISL_466074|2020-04-03	EPI_ISL_466074	orf1ab
18508	C	T	>hCoV-19/England/20148066804/2020|EPI_ISL_466074|2020-04-03	EPI_ISL_466074	orf1ab
26144	G	T	>hCoV-19/England/20148066804/2020|EPI_ISL_466074|2020-04-03	EPI_ISL_466074	ORF3a
28144	C	T	>hCoV-19/England/20148066804/2020|EPI_ISL_466074|2020-04-03	EPI_ISL_466074	ORF8
28300	G	T	>hCoV-19/England/20148066804/2020|EPI_ISL_466074|2020-04-03	EPI_ISL_466074	N
2480	A	G	>hCoV-19/England/20148067004/2020|EPI_ISL_466075|2020-04-03	EPI_ISL_466075	orf1ab
2558	C	T	>hCoV-19/England/20148067004/2020|EPI_ISL_466075|2020-04-03	EPI_ISL_466075	orf1ab
7370	A	G	>hCoV-19/England/20148067004/2020|EPI_ISL_466075|2020-04-03	EPI_ISL_466075	orf1ab
8782	T	C	>hCoV-19/England/20148067004/2020|EPI_ISL_466075|2020-04-03	EPI_ISL_466075	orf1ab
11083	G	T	>hCoV-19/England/20148067004/2020|EPI_ISL_466075|2020-04-03	EPI_ISL_466075	orf1ab
14805	C	T	>hCoV-19/England/20148067004/2020|EPI_ISL_466075|2020-04-03	EPI_ISL_466075	orf1ab
18508	C	T	>hCoV-19/England/20148067004/2020|EPI_ISL_466075|2020-04-03	EPI_ISL_466075	orf1ab
26144	G	T	>hCoV-19/England/20148067004/2020|EPI_ISL_466075|2020-04-03	EPI_ISL_466075	ORF3a
28144	C	T	>hCoV-19/England/20148067004/2020|EPI_ISL_466075|2020-04-03	EPI_ISL_466075	ORF8
28300	G	T	>hCoV-19/England/20148067004/2020|EPI_ISL_466075|2020-04-03	EPI_ISL_466075	N
241	C	T	>hCoV-19/England/20148067204/2020|EPI_ISL_466076|2020-04-03	EPI_ISL_466076	NonCoding
3037	C	T	>hCoV-19/England/20148067204/2020|EPI_ISL_466076|2020-04-03	EPI_ISL_466076	orf1ab
8782	T	C	>hCoV-19/England/20148067204/2020|EPI_ISL_466076|2020-04-03	EPI_ISL_466076	orf1ab
14408	C	T	>hCoV-19/England/20148067204/2020|EPI_ISL_466076|2020-04-03	EPI_ISL_466076	orf1ab
18568	C	T	>hCoV-19/England/20148067204/2020|EPI_ISL_466076|2020-04-03	EPI_ISL_466076	orf1ab
23403	A	G	>hCoV-19/England/20148067204/2020|EPI_ISL_466076|2020-04-03	EPI_ISL_466076	S
24348	G	T	>hCoV-19/England/20148067204/2020|EPI_ISL_466076|2020-04-03	EPI_ISL_466076	S
25912	G	T	>hCoV-19/England/20148067204/2020|EPI_ISL_466076|2020-04-03	EPI_ISL_466076	ORF3a
28144	C	T	>hCoV-19/England/20148067204/2020|EPI_ISL_466076|2020-04-03	EPI_ISL_466076	ORF8
28881	G	A	>hCoV-19/England/20148067204/2020|EPI_ISL_466076|2020-04-03	EPI_ISL_466076	N
28882	G	A	>hCoV-19/England/20148067204/2020|EPI_ISL_466076|2020-04-03	EPI_ISL_466076	N
28883	G	C	>hCoV-19/England/20148067204/2020|EPI_ISL_466076|2020-04-03	EPI_ISL_466076	N
241	C	T	>hCoV-19/England/20148067304/2020|EPI_ISL_466077|2020-04-02	EPI_ISL_466077	NonCoding
1059	C	T	>hCoV-19/England/20148067304/2020|EPI_ISL_466077|2020-04-02	EPI_ISL_466077	orf1ab
1437	C	T	>hCoV-19/England/20148067304/2020|EPI_ISL_466077|2020-04-02	EPI_ISL_466077	orf1ab
3037	C	T	>hCoV-19/England/20148067304/2020|EPI_ISL_466077|2020-04-02	EPI_ISL_466077	orf1ab
8782	T	C	>hCoV-19/England/20148067304/2020|EPI_ISL_466077|2020-04-02	EPI_ISL_466077	orf1ab
13006	T	C	>hCoV-19/England/20148067304/2020|EPI_ISL_466077|2020-04-02	EPI_ISL_466077	orf1ab
14408	C	T	>hCoV-19/England/20148067304/2020|EPI_ISL_466077|2020-04-02	EPI_ISL_466077	orf1ab
23403	A	G	>hCoV-19/England/20148067304/2020|EPI_ISL_466077|2020-04-02	EPI_ISL_466077	S
25563	G	T	>hCoV-19/England/20148067304/2020|EPI_ISL_466077|2020-04-02	EPI_ISL_466077	ORF3a
25688	C	T	>hCoV-19/England/20148067304/2020|EPI_ISL_466077|2020-04-02	EPI_ISL_466077	ORF3a
28144	C	T	>hCoV-19/England/20148067304/2020|EPI_ISL_466077|2020-04-02	EPI_ISL_466077	ORF8
1063	C	T	>hCoV-19/England/20149000304/2020|EPI_ISL_466078|2020-04-04	EPI_ISL_466078	orf1ab
15438	G	T	>hCoV-19/England/20149000304/2020|EPI_ISL_466078|2020-04-04	EPI_ISL_466078	orf1ab
17747	C	T	>hCoV-19/England/20149000304/2020|EPI_ISL_466078|2020-04-04	EPI_ISL_466078	orf1ab
17858	A	G	>hCoV-19/England/20149000304/2020|EPI_ISL_466078|2020-04-04	EPI_ISL_466078	orf1ab
18060	C	T	>hCoV-19/England/20149000304/2020|EPI_ISL_466078|2020-04-04	EPI_ISL_466078	orf1ab
1063	C	T	>hCoV-19/England/20149000404/2020|EPI_ISL_466079|2020-04-02	EPI_ISL_466079	orf1ab
15438	G	T	>hCoV-19/England/20149000404/2020|EPI_ISL_466079|2020-04-02	EPI_ISL_466079	orf1ab
17747	C	T	>hCoV-19/England/20149000404/2020|EPI_ISL_466079|2020-04-02	EPI_ISL_466079	orf1ab
17858	A	G	>hCoV-19/England/20149000404/2020|EPI_ISL_466079|2020-04-02	EPI_ISL_466079	orf1ab
18060	C	T	>hCoV-19/England/20149000404/2020|EPI_ISL_466079|2020-04-02	EPI_ISL_466079	orf1ab
241	C	T	>hCoV-19/England/20149001004/2020|EPI_ISL_466080|2020-04-02	EPI_ISL_466080	NonCoding
8782	T	C	>hCoV-19/England/20149001004/2020|EPI_ISL_466080|2020-04-02	EPI_ISL_466080	orf1ab
14408	C	T	>hCoV-19/England/20149001004/2020|EPI_ISL_466080|2020-04-02	EPI_ISL_466080	orf1ab
23403	A	G	>hCoV-19/England/20149001004/2020|EPI_ISL_466080|2020-04-02	EPI_ISL_466080	S
28144	C	T	>hCoV-19/England/20149001004/2020|EPI_ISL_466080|2020-04-02	EPI_ISL_466080	ORF8
28881	G	A	>hCoV-19/England/20149001004/2020|EPI_ISL_466080|2020-04-02	EPI_ISL_466080	N
28882	G	A	>hCoV-19/England/20149001004/2020|EPI_ISL_466080|2020-04-02	EPI_ISL_466080	N
28883	G	C	>hCoV-19/England/20149001004/2020|EPI_ISL_466080|2020-04-02	EPI_ISL_466080	N
241	C	T	>hCoV-19/England/20149001104/2020|EPI_ISL_466081|2020-04-02	EPI_ISL_466081	NonCoding
3037	C	T	>hCoV-19/England/20149001104/2020|EPI_ISL_466081|2020-04-02	EPI_ISL_466081	orf1ab
8782	T	C	>hCoV-19/England/20149001104/2020|EPI_ISL_466081|2020-04-02	EPI_ISL_466081	orf1ab
14408	C	T	>hCoV-19/England/20149001104/2020|EPI_ISL_466081|2020-04-02	EPI_ISL_466081	orf1ab
23086	C	T	>hCoV-19/England/20149001104/2020|EPI_ISL_466081|2020-04-02	EPI_ISL_466081	S
23403	A	G	>hCoV-19/England/20149001104/2020|EPI_ISL_466081|2020-04-02	EPI_ISL_466081	S
27237	A	G	>hCoV-19/England/20149001104/2020|EPI_ISL_466081|2020-04-02	EPI_ISL_466081	ORF6
28144	C	T	>hCoV-19/England/20149001104/2020|EPI_ISL_466081|2020-04-02	EPI_ISL_466081	ORF8
28881	G	A	>hCoV-19/England/20149001104/2020|EPI_ISL_466081|2020-04-02	EPI_ISL_466081	N
28882	G	A	>hCoV-19/England/20149001104/2020|EPI_ISL_466081|2020-04-02	EPI_ISL_466081	N
28883	G	C	>hCoV-19/England/20149001104/2020|EPI_ISL_466081|2020-04-02	EPI_ISL_466081	N
241	C	T	>hCoV-19/England/20149001204/2020|EPI_ISL_466082|2020-04-02	EPI_ISL_466082	NonCoding
3037	C	T	>hCoV-19/England/20149001204/2020|EPI_ISL_466082|2020-04-02	EPI_ISL_466082	orf1ab
8782	T	C	>hCoV-19/England/20149001204/2020|EPI_ISL_466082|2020-04-02	EPI_ISL_466082	orf1ab
14408	C	T	>hCoV-19/England/20149001204/2020|EPI_ISL_466082|2020-04-02	EPI_ISL_466082	orf1ab
22895	G	A	>hCoV-19/England/20149001204/2020|EPI_ISL_466082|2020-04-02	EPI_ISL_466082	S
23086	C	T	>hCoV-19/England/20149001204/2020|EPI_ISL_466082|2020-04-02	EPI_ISL_466082	S
23403	A	G	>hCoV-19/England/20149001204/2020|EPI_ISL_466082|2020-04-02	EPI_ISL_466082	S
27237	A	G	>hCoV-19/England/20149001204/2020|EPI_ISL_466082|2020-04-02	EPI_ISL_466082	ORF6
28144	C	T	>hCoV-19/England/20149001204/2020|EPI_ISL_466082|2020-04-02	EPI_ISL_466082	ORF8
28881	G	A	>hCoV-19/England/20149001204/2020|EPI_ISL_466082|2020-04-02	EPI_ISL_466082	N
28882	G	A	>hCoV-19/England/20149001204/2020|EPI_ISL_466082|2020-04-02	EPI_ISL_466082	N
28883	G	C	>hCoV-19/England/20149001204/2020|EPI_ISL_466082|2020-04-02	EPI_ISL_466082	N
241	C	T	>hCoV-19/England/20149001504/2020|EPI_ISL_466083|2020-04-04	EPI_ISL_466083	NonCoding
3037	C	T	>hCoV-19/England/20149001504/2020|EPI_ISL_466083|2020-04-04	EPI_ISL_466083	orf1ab
8782	T	C	>hCoV-19/England/20149001504/2020|EPI_ISL_466083|2020-04-04	EPI_ISL_466083	orf1ab
10948	A	G	>hCoV-19/England/20149001504/2020|EPI_ISL_466083|2020-04-04	EPI_ISL_466083	orf1ab
14408	C	T	>hCoV-19/England/20149001504/2020|EPI_ISL_466083|2020-04-04	EPI_ISL_466083	orf1ab
23403	A	G	>hCoV-19/England/20149001504/2020|EPI_ISL_466083|2020-04-04	EPI_ISL_466083	S
27542	C	T	>hCoV-19/England/20149001504/2020|EPI_ISL_466083|2020-04-04	EPI_ISL_466083	ORF7a
28144	C	T	>hCoV-19/England/20149001504/2020|EPI_ISL_466083|2020-04-04	EPI_ISL_466083	ORF8
28881	G	A	>hCoV-19/England/20149001504/2020|EPI_ISL_466083|2020-04-04	EPI_ISL_466083	N
28882	G	A	>hCoV-19/England/20149001504/2020|EPI_ISL_466083|2020-04-04	EPI_ISL_466083	N
28883	G	C	>hCoV-19/England/20149001504/2020|EPI_ISL_466083|2020-04-04	EPI_ISL_466083	N
241	C	T	>hCoV-19/England/20149001804/2020|EPI_ISL_466084|2020-04-02	EPI_ISL_466084	NonCoding
3037	C	T	>hCoV-19/England/20149001804/2020|EPI_ISL_466084|2020-04-02	EPI_ISL_466084	orf1ab
8782	T	C	>hCoV-19/England/20149001804/2020|EPI_ISL_466084|2020-04-02	EPI_ISL_466084	orf1ab
14408	C	T	>hCoV-19/England/20149001804/2020|EPI_ISL_466084|2020-04-02	EPI_ISL_466084	orf1ab
18568	C	T	>hCoV-19/England/20149001804/2020|EPI_ISL_466084|2020-04-02	EPI_ISL_466084	orf1ab
23403	A	G	>hCoV-19/England/20149001804/2020|EPI_ISL_466084|2020-04-02	EPI_ISL_466084	S
25831	C	T	>hCoV-19/England/20149001804/2020|EPI_ISL_466084|2020-04-02	EPI_ISL_466084	ORF3a
28144	C	T	>hCoV-19/England/20149001804/2020|EPI_ISL_466084|2020-04-02	EPI_ISL_466084	ORF8
28881	G	A	>hCoV-19/England/20149001804/2020|EPI_ISL_466084|2020-04-02	EPI_ISL_466084	N
28882	G	A	>hCoV-19/England/20149001804/2020|EPI_ISL_466084|2020-04-02	EPI_ISL_466084	N
28883	G	C	>hCoV-19/England/20149001804/2020|EPI_ISL_466084|2020-04-02	EPI_ISL_466084	N
241	C	T	>hCoV-19/England/20149002304/2020|EPI_ISL_466085|2020-04-03	EPI_ISL_466085	NonCoding
3037	C	T	>hCoV-19/England/20149002304/2020|EPI_ISL_466085|2020-04-03	EPI_ISL_466085	orf1ab
8782	T	C	>hCoV-19/England/20149002304/2020|EPI_ISL_466085|2020-04-03	EPI_ISL_466085	orf1ab
14408	C	T	>hCoV-19/England/20149002304/2020|EPI_ISL_466085|2020-04-03	EPI_ISL_466085	orf1ab
20930	C	T	>hCoV-19/England/20149002304/2020|EPI_ISL_466085|2020-04-03	EPI_ISL_466085	orf1ab
23403	A	G	>hCoV-19/England/20149002304/2020|EPI_ISL_466085|2020-04-03	EPI_ISL_466085	S
27046	C	T	>hCoV-19/England/20149002304/2020|EPI_ISL_466085|2020-04-03	EPI_ISL_466085	M
28144	C	T	>hCoV-19/England/20149002304/2020|EPI_ISL_466085|2020-04-03	EPI_ISL_466085	ORF8
28881	G	A	>hCoV-19/England/20149002304/2020|EPI_ISL_466085|2020-04-03	EPI_ISL_466085	N
28882	G	A	>hCoV-19/England/20149002304/2020|EPI_ISL_466085|2020-04-03	EPI_ISL_466085	N
28883	G	C	>hCoV-19/England/20149002304/2020|EPI_ISL_466085|2020-04-03	EPI_ISL_466085	N
241	C	T	>hCoV-19/England/20149002404/2020|EPI_ISL_466086|2020-04-02	EPI_ISL_466086	NonCoding
3037	C	T	>hCoV-19/England/20149002404/2020|EPI_ISL_466086|2020-04-02	EPI_ISL_466086	orf1ab
8782	T	C	>hCoV-19/England/20149002404/2020|EPI_ISL_466086|2020-04-02	EPI_ISL_466086	orf1ab
14408	C	T	>hCoV-19/England/20149002404/2020|EPI_ISL_466086|2020-04-02	EPI_ISL_466086	orf1ab
23403	A	G	>hCoV-19/England/20149002404/2020|EPI_ISL_466086|2020-04-02	EPI_ISL_466086	S
28144	C	T	>hCoV-19/England/20149002404/2020|EPI_ISL_466086|2020-04-02	EPI_ISL_466086	ORF8
28377	C	T	>hCoV-19/England/20149002404/2020|EPI_ISL_466086|2020-04-02	EPI_ISL_466086	N
28881	G	A	>hCoV-19/England/20149002404/2020|EPI_ISL_466086|2020-04-02	EPI_ISL_466086	N
28882	G	A	>hCoV-19/England/20149002404/2020|EPI_ISL_466086|2020-04-02	EPI_ISL_466086	N
28883	G	C	>hCoV-19/England/20149002404/2020|EPI_ISL_466086|2020-04-02	EPI_ISL_466086	N
241	C	T	>hCoV-19/England/20149002704/2020|EPI_ISL_466088|2020-04-02	EPI_ISL_466088	NonCoding
454	A	C	>hCoV-19/England/20149002704/2020|EPI_ISL_466088|2020-04-02	EPI_ISL_466088	orf1ab
3037	C	T	>hCoV-19/England/20149002704/2020|EPI_ISL_466088|2020-04-02	EPI_ISL_466088	orf1ab
8782	T	C	>hCoV-19/England/20149002704/2020|EPI_ISL_466088|2020-04-02	EPI_ISL_466088	orf1ab
14408	C	T	>hCoV-19/England/20149002704/2020|EPI_ISL_466088|2020-04-02	EPI_ISL_466088	orf1ab
23403	A	G	>hCoV-19/England/20149002704/2020|EPI_ISL_466088|2020-04-02	EPI_ISL_466088	S
28144	C	T	>hCoV-19/England/20149002704/2020|EPI_ISL_466088|2020-04-02	EPI_ISL_466088	ORF8
28881	G	A	>hCoV-19/England/20149002704/2020|EPI_ISL_466088|2020-04-02	EPI_ISL_466088	N
28882	G	A	>hCoV-19/England/20149002704/2020|EPI_ISL_466088|2020-04-02	EPI_ISL_466088	N
28883	G	C	>hCoV-19/England/20149002704/2020|EPI_ISL_466088|2020-04-02	EPI_ISL_466088	N
241	C	T	>hCoV-19/England/20149003004/2020|EPI_ISL_466089|2020-04-03	EPI_ISL_466089	NonCoding
1101	C	T	>hCoV-19/England/20149003004/2020|EPI_ISL_466089|2020-04-03	EPI_ISL_466089	orf1ab
3037	C	T	>hCoV-19/England/20149003004/2020|EPI_ISL_466089|2020-04-03	EPI_ISL_466089	orf1ab
3373	C	A	>hCoV-19/England/20149003004/2020|EPI_ISL_466089|2020-04-03	EPI_ISL_466089	orf1ab
8782	T	C	>hCoV-19/England/20149003004/2020|EPI_ISL_466089|2020-04-03	EPI_ISL_466089	orf1ab
11195	C	T	>hCoV-19/England/20149003004/2020|EPI_ISL_466089|2020-04-03	EPI_ISL_466089	orf1ab
14408	C	T	>hCoV-19/England/20149003004/2020|EPI_ISL_466089|2020-04-03	EPI_ISL_466089	orf1ab
15216	C	T	>hCoV-19/England/20149003004/2020|EPI_ISL_466089|2020-04-03	EPI_ISL_466089	orf1ab
23403	A	G	>hCoV-19/England/20149003004/2020|EPI_ISL_466089|2020-04-03	EPI_ISL_466089	S
25203	G	T	>hCoV-19/England/20149003004/2020|EPI_ISL_466089|2020-04-03	EPI_ISL_466089	S
28144	C	T	>hCoV-19/England/20149003004/2020|EPI_ISL_466089|2020-04-03	EPI_ISL_466089	ORF8
28881	G	A	>hCoV-19/England/20149003004/2020|EPI_ISL_466089|2020-04-03	EPI_ISL_466089	N
28882	G	A	>hCoV-19/England/20149003004/2020|EPI_ISL_466089|2020-04-03	EPI_ISL_466089	N
28883	G	C	>hCoV-19/England/20149003004/2020|EPI_ISL_466089|2020-04-03	EPI_ISL_466089	N
241	C	T	>hCoV-19/England/20149003104/2020|EPI_ISL_466090|2020-04-03	EPI_ISL_466090	NonCoding
1101	C	T	>hCoV-19/England/20149003104/2020|EPI_ISL_466090|2020-04-03	EPI_ISL_466090	orf1ab
3037	C	T	>hCoV-19/England/20149003104/2020|EPI_ISL_466090|2020-04-03	EPI_ISL_466090	orf1ab
3373	C	A	>hCoV-19/England/20149003104/2020|EPI_ISL_466090|2020-04-03	EPI_ISL_466090	orf1ab
8782	T	C	>hCoV-19/England/20149003104/2020|EPI_ISL_466090|2020-04-03	EPI_ISL_466090	orf1ab
11195	C	T	>hCoV-19/England/20149003104/2020|EPI_ISL_466090|2020-04-03	EPI_ISL_466090	orf1ab
14408	C	T	>hCoV-19/England/20149003104/2020|EPI_ISL_466090|2020-04-03	EPI_ISL_466090	orf1ab
15216	C	T	>hCoV-19/England/20149003104/2020|EPI_ISL_466090|2020-04-03	EPI_ISL_466090	orf1ab
23403	A	G	>hCoV-19/England/20149003104/2020|EPI_ISL_466090|2020-04-03	EPI_ISL_466090	S
25203	G	T	>hCoV-19/England/20149003104/2020|EPI_ISL_466090|2020-04-03	EPI_ISL_466090	S
28144	C	T	>hCoV-19/England/20149003104/2020|EPI_ISL_466090|2020-04-03	EPI_ISL_466090	ORF8
28881	G	A	>hCoV-19/England/20149003104/2020|EPI_ISL_466090|2020-04-03	EPI_ISL_466090	N
28882	G	A	>hCoV-19/England/20149003104/2020|EPI_ISL_466090|2020-04-03	EPI_ISL_466090	N
28883	G	C	>hCoV-19/England/20149003104/2020|EPI_ISL_466090|2020-04-03	EPI_ISL_466090	N
583	C	T	>hCoV-19/England/20149003204/2020|EPI_ISL_466091|2020-04-03	EPI_ISL_466091	orf1ab
700	A	G	>hCoV-19/England/20149003204/2020|EPI_ISL_466091|2020-04-03	EPI_ISL_466091	orf1ab
2480	A	G	>hCoV-19/England/20149003204/2020|EPI_ISL_466091|2020-04-03	EPI_ISL_466091	orf1ab
2558	C	T	>hCoV-19/England/20149003204/2020|EPI_ISL_466091|2020-04-03	EPI_ISL_466091	orf1ab
7279	C	T	>hCoV-19/England/20149003204/2020|EPI_ISL_466091|2020-04-03	EPI_ISL_466091	orf1ab
8782	T	C	>hCoV-19/England/20149003204/2020|EPI_ISL_466091|2020-04-03	EPI_ISL_466091	orf1ab
11083	G	T	>hCoV-19/England/20149003204/2020|EPI_ISL_466091|2020-04-03	EPI_ISL_466091	orf1ab
14805	C	T	>hCoV-19/England/20149003204/2020|EPI_ISL_466091|2020-04-03	EPI_ISL_466091	orf1ab
15405	A	G	>hCoV-19/England/20149003204/2020|EPI_ISL_466091|2020-04-03	EPI_ISL_466091	orf1ab
26144	G	T	>hCoV-19/England/20149003204/2020|EPI_ISL_466091|2020-04-03	EPI_ISL_466091	ORF3a
27331	C	T	>hCoV-19/England/20149003204/2020|EPI_ISL_466091|2020-04-03	EPI_ISL_466091	ORF6
28144	C	T	>hCoV-19/England/20149003204/2020|EPI_ISL_466091|2020-04-03	EPI_ISL_466091	ORF8
583	C	T	>hCoV-19/England/20149003304/2020|EPI_ISL_466092|2020-04-03	EPI_ISL_466092	orf1ab
700	A	G	>hCoV-19/England/20149003304/2020|EPI_ISL_466092|2020-04-03	EPI_ISL_466092	orf1ab
2480	A	G	>hCoV-19/England/20149003304/2020|EPI_ISL_466092|2020-04-03	EPI_ISL_466092	orf1ab
2558	C	T	>hCoV-19/England/20149003304/2020|EPI_ISL_466092|2020-04-03	EPI_ISL_466092	orf1ab
7279	C	T	>hCoV-19/England/20149003304/2020|EPI_ISL_466092|2020-04-03	EPI_ISL_466092	orf1ab
8782	T	C	>hCoV-19/England/20149003304/2020|EPI_ISL_466092|2020-04-03	EPI_ISL_466092	orf1ab
11083	G	T	>hCoV-19/England/20149003304/2020|EPI_ISL_466092|2020-04-03	EPI_ISL_466092	orf1ab
14805	C	T	>hCoV-19/England/20149003304/2020|EPI_ISL_466092|2020-04-03	EPI_ISL_466092	orf1ab
15405	A	G	>hCoV-19/England/20149003304/2020|EPI_ISL_466092|2020-04-03	EPI_ISL_466092	orf1ab
26144	G	T	>hCoV-19/England/20149003304/2020|EPI_ISL_466092|2020-04-03	EPI_ISL_466092	ORF3a
27331	C	T	>hCoV-19/England/20149003304/2020|EPI_ISL_466092|2020-04-03	EPI_ISL_466092	ORF6
28144	C	T	>hCoV-19/England/20149003304/2020|EPI_ISL_466092|2020-04-03	EPI_ISL_466092	ORF8
241	C	T	>hCoV-19/England/20149003504/2020|EPI_ISL_466093|2020-04-02	EPI_ISL_466093	NonCoding
3037	C	T	>hCoV-19/England/20149003504/2020|EPI_ISL_466093|2020-04-02	EPI_ISL_466093	orf1ab
8025	C	T	>hCoV-19/England/20149003504/2020|EPI_ISL_466093|2020-04-02	EPI_ISL_466093	orf1ab
8782	T	C	>hCoV-19/England/20149003504/2020|EPI_ISL_466093|2020-04-02	EPI_ISL_466093	orf1ab
14408	C	T	>hCoV-19/England/20149003504/2020|EPI_ISL_466093|2020-04-02	EPI_ISL_466093	orf1ab
20268	A	G	>hCoV-19/England/20149003504/2020|EPI_ISL_466093|2020-04-02	EPI_ISL_466093	orf1ab
23403	A	G	>hCoV-19/England/20149003504/2020|EPI_ISL_466093|2020-04-02	EPI_ISL_466093	S
28144	C	T	>hCoV-19/England/20149003504/2020|EPI_ISL_466093|2020-04-02	EPI_ISL_466093	ORF8
241	C	T	>hCoV-19/England/20149003604/2020|EPI_ISL_466094|2020-04-02	EPI_ISL_466094	NonCoding
3037	C	T	>hCoV-19/England/20149003604/2020|EPI_ISL_466094|2020-04-02	EPI_ISL_466094	orf1ab
8782	T	C	>hCoV-19/England/20149003604/2020|EPI_ISL_466094|2020-04-02	EPI_ISL_466094	orf1ab
14408	C	T	>hCoV-19/England/20149003604/2020|EPI_ISL_466094|2020-04-02	EPI_ISL_466094	orf1ab
23403	A	G	>hCoV-19/England/20149003604/2020|EPI_ISL_466094|2020-04-02	EPI_ISL_466094	S
28144	C	T	>hCoV-19/England/20149003604/2020|EPI_ISL_466094|2020-04-02	EPI_ISL_466094	ORF8
28881	G	A	>hCoV-19/England/20149003604/2020|EPI_ISL_466094|2020-04-02	EPI_ISL_466094	N
28882	G	A	>hCoV-19/England/20149003604/2020|EPI_ISL_466094|2020-04-02	EPI_ISL_466094	N
28883	G	C	>hCoV-19/England/20149003604/2020|EPI_ISL_466094|2020-04-02	EPI_ISL_466094	N
241	C	T	>hCoV-19/England/20149003704/2020|EPI_ISL_466095|2020-04-02	EPI_ISL_466095	NonCoding
3037	C	T	>hCoV-19/England/20149003704/2020|EPI_ISL_466095|2020-04-02	EPI_ISL_466095	orf1ab
8782	T	C	>hCoV-19/England/20149003704/2020|EPI_ISL_466095|2020-04-02	EPI_ISL_466095	orf1ab
14408	C	T	>hCoV-19/England/20149003704/2020|EPI_ISL_466095|2020-04-02	EPI_ISL_466095	orf1ab
23403	A	G	>hCoV-19/England/20149003704/2020|EPI_ISL_466095|2020-04-02	EPI_ISL_466095	S
28144	C	T	>hCoV-19/England/20149003704/2020|EPI_ISL_466095|2020-04-02	EPI_ISL_466095	ORF8
28881	G	A	>hCoV-19/England/20149003704/2020|EPI_ISL_466095|2020-04-02	EPI_ISL_466095	N
28882	G	A	>hCoV-19/England/20149003704/2020|EPI_ISL_466095|2020-04-02	EPI_ISL_466095	N
28883	G	C	>hCoV-19/England/20149003704/2020|EPI_ISL_466095|2020-04-02	EPI_ISL_466095	N
241	C	T	>hCoV-19/England/20149003804/2020|EPI_ISL_466096|2020-04-02	EPI_ISL_466096	NonCoding
3037	C	T	>hCoV-19/England/20149003804/2020|EPI_ISL_466096|2020-04-02	EPI_ISL_466096	orf1ab
8782	T	C	>hCoV-19/England/20149003804/2020|EPI_ISL_466096|2020-04-02	EPI_ISL_466096	orf1ab
14408	C	T	>hCoV-19/England/20149003804/2020|EPI_ISL_466096|2020-04-02	EPI_ISL_466096	orf1ab
15324	C	T	>hCoV-19/England/20149003804/2020|EPI_ISL_466096|2020-04-02	EPI_ISL_466096	orf1ab
18904	C	T	>hCoV-19/England/20149003804/2020|EPI_ISL_466096|2020-04-02	EPI_ISL_466096	orf1ab
23403	A	G	>hCoV-19/England/20149003804/2020|EPI_ISL_466096|2020-04-02	EPI_ISL_466096	S
28144	C	T	>hCoV-19/England/20149003804/2020|EPI_ISL_466096|2020-04-02	EPI_ISL_466096	ORF8
241	C	T	>hCoV-19/England/20149003904/2020|EPI_ISL_466097|2020-04-02	EPI_ISL_466097	NonCoding
3037	C	T	>hCoV-19/England/20149003904/2020|EPI_ISL_466097|2020-04-02	EPI_ISL_466097	orf1ab
8782	T	C	>hCoV-19/England/20149003904/2020|EPI_ISL_466097|2020-04-02	EPI_ISL_466097	orf1ab
14408	C	T	>hCoV-19/England/20149003904/2020|EPI_ISL_466097|2020-04-02	EPI_ISL_466097	orf1ab
15324	C	T	>hCoV-19/England/20149003904/2020|EPI_ISL_466097|2020-04-02	EPI_ISL_466097	orf1ab
18904	C	T	>hCoV-19/England/20149003904/2020|EPI_ISL_466097|2020-04-02	EPI_ISL_466097	orf1ab
23403	A	G	>hCoV-19/England/20149003904/2020|EPI_ISL_466097|2020-04-02	EPI_ISL_466097	S
28144	C	T	>hCoV-19/England/20149003904/2020|EPI_ISL_466097|2020-04-02	EPI_ISL_466097	ORF8
241	C	T	>hCoV-19/England/20149004004/2020|EPI_ISL_466098|2020-04-02	EPI_ISL_466098	NonCoding
3037	C	T	>hCoV-19/England/20149004004/2020|EPI_ISL_466098|2020-04-02	EPI_ISL_466098	orf1ab
8782	T	C	>hCoV-19/England/20149004004/2020|EPI_ISL_466098|2020-04-02	EPI_ISL_466098	orf1ab
14408	C	T	>hCoV-19/England/20149004004/2020|EPI_ISL_466098|2020-04-02	EPI_ISL_466098	orf1ab
23403	A	G	>hCoV-19/England/20149004004/2020|EPI_ISL_466098|2020-04-02	EPI_ISL_466098	S
28144	C	T	>hCoV-19/England/20149004004/2020|EPI_ISL_466098|2020-04-02	EPI_ISL_466098	ORF8
28377	C	T	>hCoV-19/England/20149004004/2020|EPI_ISL_466098|2020-04-02	EPI_ISL_466098	N
28881	G	A	>hCoV-19/England/20149004004/2020|EPI_ISL_466098|2020-04-02	EPI_ISL_466098	N
28882	G	A	>hCoV-19/England/20149004004/2020|EPI_ISL_466098|2020-04-02	EPI_ISL_466098	N
28883	G	C	>hCoV-19/England/20149004004/2020|EPI_ISL_466098|2020-04-02	EPI_ISL_466098	N
241	C	T	>hCoV-19/England/20149004104/2020|EPI_ISL_466099|2020-04-02	EPI_ISL_466099	NonCoding
3037	C	T	>hCoV-19/England/20149004104/2020|EPI_ISL_466099|2020-04-02	EPI_ISL_466099	orf1ab
8782	T	C	>hCoV-19/England/20149004104/2020|EPI_ISL_466099|2020-04-02	EPI_ISL_466099	orf1ab
14408	C	T	>hCoV-19/England/20149004104/2020|EPI_ISL_466099|2020-04-02	EPI_ISL_466099	orf1ab
23403	A	G	>hCoV-19/England/20149004104/2020|EPI_ISL_466099|2020-04-02	EPI_ISL_466099	S
28144	C	T	>hCoV-19/England/20149004104/2020|EPI_ISL_466099|2020-04-02	EPI_ISL_466099	ORF8
28377	C	T	>hCoV-19/England/20149004104/2020|EPI_ISL_466099|2020-04-02	EPI_ISL_466099	N
28881	G	A	>hCoV-19/England/20149004104/2020|EPI_ISL_466099|2020-04-02	EPI_ISL_466099	N
28882	G	A	>hCoV-19/England/20149004104/2020|EPI_ISL_466099|2020-04-02	EPI_ISL_466099	N
28883	G	C	>hCoV-19/England/20149004104/2020|EPI_ISL_466099|2020-04-02	EPI_ISL_466099	N
241	C	T	>hCoV-19/England/20149004204/2020|EPI_ISL_466100|2020-04-02	EPI_ISL_466100	NonCoding
2416	C	T	>hCoV-19/England/20149004204/2020|EPI_ISL_466100|2020-04-02	EPI_ISL_466100	orf1ab
3037	C	T	>hCoV-19/England/20149004204/2020|EPI_ISL_466100|2020-04-02	EPI_ISL_466100	orf1ab
8782	T	C	>hCoV-19/England/20149004204/2020|EPI_ISL_466100|2020-04-02	EPI_ISL_466100	orf1ab
9430	C	T	>hCoV-19/England/20149004204/2020|EPI_ISL_466100|2020-04-02	EPI_ISL_466100	orf1ab
14408	C	T	>hCoV-19/England/20149004204/2020|EPI_ISL_466100|2020-04-02	EPI_ISL_466100	orf1ab
19164	C	T	>hCoV-19/England/20149004204/2020|EPI_ISL_466100|2020-04-02	EPI_ISL_466100	orf1ab
20578	G	T	>hCoV-19/England/20149004204/2020|EPI_ISL_466100|2020-04-02	EPI_ISL_466100	orf1ab
23403	A	G	>hCoV-19/England/20149004204/2020|EPI_ISL_466100|2020-04-02	EPI_ISL_466100	S
25563	G	T	>hCoV-19/England/20149004204/2020|EPI_ISL_466100|2020-04-02	EPI_ISL_466100	ORF3a
28144	C	T	>hCoV-19/England/20149004204/2020|EPI_ISL_466100|2020-04-02	EPI_ISL_466100	ORF8
2480	A	G	>hCoV-19/England/20149004404/2020|EPI_ISL_466101|2020-04-04	EPI_ISL_466101	orf1ab
2558	C	T	>hCoV-19/England/20149004404/2020|EPI_ISL_466101|2020-04-04	EPI_ISL_466101	orf1ab
8782	T	C	>hCoV-19/England/20149004404/2020|EPI_ISL_466101|2020-04-04	EPI_ISL_466101	orf1ab
11083	G	T	>hCoV-19/England/20149004404/2020|EPI_ISL_466101|2020-04-04	EPI_ISL_466101	orf1ab
14805	C	T	>hCoV-19/England/20149004404/2020|EPI_ISL_466101|2020-04-04	EPI_ISL_466101	orf1ab
16689	T	C	>hCoV-19/England/20149004404/2020|EPI_ISL_466101|2020-04-04	EPI_ISL_466101	orf1ab
26144	G	T	>hCoV-19/England/20149004404/2020|EPI_ISL_466101|2020-04-04	EPI_ISL_466101	ORF3a
28144	C	T	>hCoV-19/England/20149004404/2020|EPI_ISL_466101|2020-04-04	EPI_ISL_466101	ORF8
2480	A	G	>hCoV-19/England/20149004504/2020|EPI_ISL_466102|2020-04-04	EPI_ISL_466102	orf1ab
2558	C	T	>hCoV-19/England/20149004504/2020|EPI_ISL_466102|2020-04-04	EPI_ISL_466102	orf1ab
8782	T	C	>hCoV-19/England/20149004504/2020|EPI_ISL_466102|2020-04-04	EPI_ISL_466102	orf1ab
11083	G	T	>hCoV-19/England/20149004504/2020|EPI_ISL_466102|2020-04-04	EPI_ISL_466102	orf1ab
14805	C	T	>hCoV-19/England/20149004504/2020|EPI_ISL_466102|2020-04-04	EPI_ISL_466102	orf1ab
16689	T	C	>hCoV-19/England/20149004504/2020|EPI_ISL_466102|2020-04-04	EPI_ISL_466102	orf1ab
26144	G	T	>hCoV-19/England/20149004504/2020|EPI_ISL_466102|2020-04-04	EPI_ISL_466102	ORF3a
28144	C	T	>hCoV-19/England/20149004504/2020|EPI_ISL_466102|2020-04-04	EPI_ISL_466102	ORF8
241	C	T	>hCoV-19/England/20149004804/2020|EPI_ISL_466103|2020-04-03	EPI_ISL_466103	NonCoding
3037	C	T	>hCoV-19/England/20149004804/2020|EPI_ISL_466103|2020-04-03	EPI_ISL_466103	orf1ab
8025	C	T	>hCoV-19/England/20149004804/2020|EPI_ISL_466103|2020-04-03	EPI_ISL_466103	orf1ab
8782	T	C	>hCoV-19/England/20149004804/2020|EPI_ISL_466103|2020-04-03	EPI_ISL_466103	orf1ab
14408	C	T	>hCoV-19/England/20149004804/2020|EPI_ISL_466103|2020-04-03	EPI_ISL_466103	orf1ab
20268	A	G	>hCoV-19/England/20149004804/2020|EPI_ISL_466103|2020-04-03	EPI_ISL_466103	orf1ab
23403	A	G	>hCoV-19/England/20149004804/2020|EPI_ISL_466103|2020-04-03	EPI_ISL_466103	S
28144	C	T	>hCoV-19/England/20149004804/2020|EPI_ISL_466103|2020-04-03	EPI_ISL_466103	ORF8
29734	G	C	>hCoV-19/England/20149004804/2020|EPI_ISL_466103|2020-04-03	EPI_ISL_466103	NonCoding
241	C	T	>hCoV-19/England/20149005104/2020|EPI_ISL_466106|2020-04-01	EPI_ISL_466106	NonCoding
3037	C	T	>hCoV-19/England/20149005104/2020|EPI_ISL_466106|2020-04-01	EPI_ISL_466106	orf1ab
8782	T	C	>hCoV-19/England/20149005104/2020|EPI_ISL_466106|2020-04-01	EPI_ISL_466106	orf1ab
10097	G	A	>hCoV-19/England/20149005104/2020|EPI_ISL_466106|2020-04-01	EPI_ISL_466106	orf1ab
14408	C	T	>hCoV-19/England/20149005104/2020|EPI_ISL_466106|2020-04-01	EPI_ISL_466106	orf1ab
23403	A	G	>hCoV-19/England/20149005104/2020|EPI_ISL_466106|2020-04-01	EPI_ISL_466106	S
23731	C	T	>hCoV-19/England/20149005104/2020|EPI_ISL_466106|2020-04-01	EPI_ISL_466106	S
28144	C	T	>hCoV-19/England/20149005104/2020|EPI_ISL_466106|2020-04-01	EPI_ISL_466106	ORF8
28580	G	T	>hCoV-19/England/20149005104/2020|EPI_ISL_466106|2020-04-01	EPI_ISL_466106	N
28881	G	A	>hCoV-19/England/20149005104/2020|EPI_ISL_466106|2020-04-01	EPI_ISL_466106	N
28882	G	A	>hCoV-19/England/20149005104/2020|EPI_ISL_466106|2020-04-01	EPI_ISL_466106	N
28883	G	C	>hCoV-19/England/20149005104/2020|EPI_ISL_466106|2020-04-01	EPI_ISL_466106	N
241	C	T	>hCoV-19/England/20149005204/2020|EPI_ISL_466107|2020-04-04	EPI_ISL_466107	NonCoding
3037	C	T	>hCoV-19/England/20149005204/2020|EPI_ISL_466107|2020-04-04	EPI_ISL_466107	orf1ab
8782	T	C	>hCoV-19/England/20149005204/2020|EPI_ISL_466107|2020-04-04	EPI_ISL_466107	orf1ab
14408	C	T	>hCoV-19/England/20149005204/2020|EPI_ISL_466107|2020-04-04	EPI_ISL_466107	orf1ab
23403	A	G	>hCoV-19/England/20149005204/2020|EPI_ISL_466107|2020-04-04	EPI_ISL_466107	S
27923	C	T	>hCoV-19/England/20149005204/2020|EPI_ISL_466107|2020-04-04	EPI_ISL_466107	ORF8
28144	C	T	>hCoV-19/England/20149005204/2020|EPI_ISL_466107|2020-04-04	EPI_ISL_466107	ORF8
28881	G	A	>hCoV-19/England/20149005204/2020|EPI_ISL_466107|2020-04-04	EPI_ISL_466107	N
28882	G	A	>hCoV-19/England/20149005204/2020|EPI_ISL_466107|2020-04-04	EPI_ISL_466107	N
28883	G	C	>hCoV-19/England/20149005204/2020|EPI_ISL_466107|2020-04-04	EPI_ISL_466107	N
241	C	T	>hCoV-19/England/20149005404/2020|EPI_ISL_466109|2020-04-01	EPI_ISL_466109	NonCoding
3037	C	T	>hCoV-19/England/20149005404/2020|EPI_ISL_466109|2020-04-01	EPI_ISL_466109	orf1ab
8782	T	C	>hCoV-19/England/20149005404/2020|EPI_ISL_466109|2020-04-01	EPI_ISL_466109	orf1ab
14408	C	T	>hCoV-19/England/20149005404/2020|EPI_ISL_466109|2020-04-01	EPI_ISL_466109	orf1ab
23403	A	G	>hCoV-19/England/20149005404/2020|EPI_ISL_466109|2020-04-01	EPI_ISL_466109	S
28144	C	T	>hCoV-19/England/20149005404/2020|EPI_ISL_466109|2020-04-01	EPI_ISL_466109	ORF8
241	C	T	>hCoV-19/England/20149005504/2020|EPI_ISL_466110|2020-03-31	EPI_ISL_466110	NonCoding
3037	C	T	>hCoV-19/England/20149005504/2020|EPI_ISL_466110|2020-03-31	EPI_ISL_466110	orf1ab
8782	T	C	>hCoV-19/England/20149005504/2020|EPI_ISL_466110|2020-03-31	EPI_ISL_466110	orf1ab
10097	G	A	>hCoV-19/England/20149005504/2020|EPI_ISL_466110|2020-03-31	EPI_ISL_466110	orf1ab
14408	C	T	>hCoV-19/England/20149005504/2020|EPI_ISL_466110|2020-03-31	EPI_ISL_466110	orf1ab
23403	A	G	>hCoV-19/England/20149005504/2020|EPI_ISL_466110|2020-03-31	EPI_ISL_466110	S
23731	C	T	>hCoV-19/England/20149005504/2020|EPI_ISL_466110|2020-03-31	EPI_ISL_466110	S
28144	C	T	>hCoV-19/England/20149005504/2020|EPI_ISL_466110|2020-03-31	EPI_ISL_466110	ORF8
28350	G	T	>hCoV-19/England/20149005504/2020|EPI_ISL_466110|2020-03-31	EPI_ISL_466110	N
28580	G	T	>hCoV-19/England/20149005504/2020|EPI_ISL_466110|2020-03-31	EPI_ISL_466110	N
28881	G	A	>hCoV-19/England/20149005504/2020|EPI_ISL_466110|2020-03-31	EPI_ISL_466110	N
28882	G	A	>hCoV-19/England/20149005504/2020|EPI_ISL_466110|2020-03-31	EPI_ISL_466110	N
28883	G	C	>hCoV-19/England/20149005504/2020|EPI_ISL_466110|2020-03-31	EPI_ISL_466110	N
241	C	T	>hCoV-19/England/20149005904/2020|EPI_ISL_466113|2020-03-31	EPI_ISL_466113	NonCoding
635	C	T	>hCoV-19/England/20149005904/2020|EPI_ISL_466113|2020-03-31	EPI_ISL_466113	orf1ab
3037	C	T	>hCoV-19/England/20149005904/2020|EPI_ISL_466113|2020-03-31	EPI_ISL_466113	orf1ab
8782	T	C	>hCoV-19/England/20149005904/2020|EPI_ISL_466113|2020-03-31	EPI_ISL_466113	orf1ab
14408	C	T	>hCoV-19/England/20149005904/2020|EPI_ISL_466113|2020-03-31	EPI_ISL_466113	orf1ab
23403	A	G	>hCoV-19/England/20149005904/2020|EPI_ISL_466113|2020-03-31	EPI_ISL_466113	S
25350	C	T	>hCoV-19/England/20149005904/2020|EPI_ISL_466113|2020-03-31	EPI_ISL_466113	S
28144	C	T	>hCoV-19/England/20149005904/2020|EPI_ISL_466113|2020-03-31	EPI_ISL_466113	ORF8
241	C	T	>hCoV-19/England/20149006104/2020|EPI_ISL_466115|2020-04-01	EPI_ISL_466115	NonCoding
3037	C	T	>hCoV-19/England/20149006104/2020|EPI_ISL_466115|2020-04-01	EPI_ISL_466115	orf1ab
8782	T	C	>hCoV-19/England/20149006104/2020|EPI_ISL_466115|2020-04-01	EPI_ISL_466115	orf1ab
14408	C	T	>hCoV-19/England/20149006104/2020|EPI_ISL_466115|2020-04-01	EPI_ISL_466115	orf1ab
23403	A	G	>hCoV-19/England/20149006104/2020|EPI_ISL_466115|2020-04-01	EPI_ISL_466115	S
27923	C	T	>hCoV-19/England/20149006104/2020|EPI_ISL_466115|2020-04-01	EPI_ISL_466115	ORF8
28144	C	T	>hCoV-19/England/20149006104/2020|EPI_ISL_466115|2020-04-01	EPI_ISL_466115	ORF8
28881	G	A	>hCoV-19/England/20149006104/2020|EPI_ISL_466115|2020-04-01	EPI_ISL_466115	N
28882	G	A	>hCoV-19/England/20149006104/2020|EPI_ISL_466115|2020-04-01	EPI_ISL_466115	N
28883	G	C	>hCoV-19/England/20149006104/2020|EPI_ISL_466115|2020-04-01	EPI_ISL_466115	N
8782	T	C	>hCoV-19/England/20149006204/2020|EPI_ISL_466116|2020-04-01	EPI_ISL_466116	orf1ab
11083	G	T	>hCoV-19/England/20149006204/2020|EPI_ISL_466116|2020-04-01	EPI_ISL_466116	orf1ab
14805	C	T	>hCoV-19/England/20149006204/2020|EPI_ISL_466116|2020-04-01	EPI_ISL_466116	orf1ab
16820	T	C	>hCoV-19/England/20149006204/2020|EPI_ISL_466116|2020-04-01	EPI_ISL_466116	orf1ab
26144	G	T	>hCoV-19/England/20149006204/2020|EPI_ISL_466116|2020-04-01	EPI_ISL_466116	ORF3a
28144	C	T	>hCoV-19/England/20149006204/2020|EPI_ISL_466116|2020-04-01	EPI_ISL_466116	ORF8
28842	G	T	>hCoV-19/England/20149006204/2020|EPI_ISL_466116|2020-04-01	EPI_ISL_466116	N
2480	A	G	>hCoV-19/England/20149006304/2020|EPI_ISL_466117|2020-03-31	EPI_ISL_466117	orf1ab
2558	C	T	>hCoV-19/England/20149006304/2020|EPI_ISL_466117|2020-03-31	EPI_ISL_466117	orf1ab
8782	T	C	>hCoV-19/England/20149006304/2020|EPI_ISL_466117|2020-03-31	EPI_ISL_466117	orf1ab
11083	G	T	>hCoV-19/England/20149006304/2020|EPI_ISL_466117|2020-03-31	EPI_ISL_466117	orf1ab
14805	C	T	>hCoV-19/England/20149006304/2020|EPI_ISL_466117|2020-03-31	EPI_ISL_466117	orf1ab
17499	T	C	>hCoV-19/England/20149006304/2020|EPI_ISL_466117|2020-03-31	EPI_ISL_466117	orf1ab
20126	G	A	>hCoV-19/England/20149006304/2020|EPI_ISL_466117|2020-03-31	EPI_ISL_466117	orf1ab
26144	G	T	>hCoV-19/England/20149006304/2020|EPI_ISL_466117|2020-03-31	EPI_ISL_466117	ORF3a
28144	C	T	>hCoV-19/England/20149006304/2020|EPI_ISL_466117|2020-03-31	EPI_ISL_466117	ORF8
241	C	T	>hCoV-19/England/20149006404/2020|EPI_ISL_466118|2020-03-31	EPI_ISL_466118	NonCoding
1059	C	T	>hCoV-19/England/20149006404/2020|EPI_ISL_466118|2020-03-31	EPI_ISL_466118	orf1ab
3037	C	T	>hCoV-19/England/20149006404/2020|EPI_ISL_466118|2020-03-31	EPI_ISL_466118	orf1ab
8782	T	C	>hCoV-19/England/20149006404/2020|EPI_ISL_466118|2020-03-31	EPI_ISL_466118	orf1ab
14408	C	T	>hCoV-19/England/20149006404/2020|EPI_ISL_466118|2020-03-31	EPI_ISL_466118	orf1ab
21624	G	A	>hCoV-19/England/20149006404/2020|EPI_ISL_466118|2020-03-31	EPI_ISL_466118	S
23403	A	G	>hCoV-19/England/20149006404/2020|EPI_ISL_466118|2020-03-31	EPI_ISL_466118	S
25563	G	T	>hCoV-19/England/20149006404/2020|EPI_ISL_466118|2020-03-31	EPI_ISL_466118	ORF3a
28144	C	T	>hCoV-19/England/20149006404/2020|EPI_ISL_466118|2020-03-31	EPI_ISL_466118	ORF8
219	G	A	>hCoV-19/England/20149006704/2020|EPI_ISL_466120|2020-03-30	EPI_ISL_466120	NonCoding
241	C	T	>hCoV-19/England/20149006704/2020|EPI_ISL_466120|2020-03-30	EPI_ISL_466120	NonCoding
1059	C	T	>hCoV-19/England/20149006704/2020|EPI_ISL_466120|2020-03-30	EPI_ISL_466120	orf1ab
1968	C	T	>hCoV-19/England/20149006704/2020|EPI_ISL_466120|2020-03-30	EPI_ISL_466120	orf1ab
3037	C	T	>hCoV-19/England/20149006704/2020|EPI_ISL_466120|2020-03-30	EPI_ISL_466120	orf1ab
8782	T	C	>hCoV-19/England/20149006704/2020|EPI_ISL_466120|2020-03-30	EPI_ISL_466120	orf1ab
14408	C	T	>hCoV-19/England/20149006704/2020|EPI_ISL_466120|2020-03-30	EPI_ISL_466120	orf1ab
23403	A	G	>hCoV-19/England/20149006704/2020|EPI_ISL_466120|2020-03-30	EPI_ISL_466120	S
23638	C	T	>hCoV-19/England/20149006704/2020|EPI_ISL_466120|2020-03-30	EPI_ISL_466120	S
25563	G	T	>hCoV-19/England/20149006704/2020|EPI_ISL_466120|2020-03-30	EPI_ISL_466120	ORF3a
28144	C	T	>hCoV-19/England/20149006704/2020|EPI_ISL_466120|2020-03-30	EPI_ISL_466120	ORF8
29705	G	T	>hCoV-19/England/20149006704/2020|EPI_ISL_466120|2020-03-30	EPI_ISL_466120	NonCoding
241	C	T	>hCoV-19/England/20149006904/2020|EPI_ISL_466122|2020-03-31	EPI_ISL_466122	NonCoding
246	G	T	>hCoV-19/England/20149006904/2020|EPI_ISL_466122|2020-03-31	EPI_ISL_466122	NonCoding
3037	C	T	>hCoV-19/England/20149006904/2020|EPI_ISL_466122|2020-03-31	EPI_ISL_466122	orf1ab
5173	C	T	>hCoV-19/England/20149006904/2020|EPI_ISL_466122|2020-03-31	EPI_ISL_466122	orf1ab
8782	T	C	>hCoV-19/England/20149006904/2020|EPI_ISL_466122|2020-03-31	EPI_ISL_466122	orf1ab
14408	C	T	>hCoV-19/England/20149006904/2020|EPI_ISL_466122|2020-03-31	EPI_ISL_466122	orf1ab
17280	G	C	>hCoV-19/England/20149006904/2020|EPI_ISL_466122|2020-03-31	EPI_ISL_466122	orf1ab
21776	G	T	>hCoV-19/England/20149006904/2020|EPI_ISL_466122|2020-03-31	EPI_ISL_466122	S
23403	A	G	>hCoV-19/England/20149006904/2020|EPI_ISL_466122|2020-03-31	EPI_ISL_466122	S
28144	C	T	>hCoV-19/England/20149006904/2020|EPI_ISL_466122|2020-03-31	EPI_ISL_466122	ORF8
28881	G	A	>hCoV-19/England/20149006904/2020|EPI_ISL_466122|2020-03-31	EPI_ISL_466122	N
28882	G	A	>hCoV-19/England/20149006904/2020|EPI_ISL_466122|2020-03-31	EPI_ISL_466122	N
28883	G	C	>hCoV-19/England/20149006904/2020|EPI_ISL_466122|2020-03-31	EPI_ISL_466122	N
241	C	T	>hCoV-19/England/20149007104/2020|EPI_ISL_466124|2020-03-30	EPI_ISL_466124	NonCoding
346	C	T	>hCoV-19/England/20149007104/2020|EPI_ISL_466124|2020-03-30	EPI_ISL_466124	orf1ab
3037	C	T	>hCoV-19/England/20149007104/2020|EPI_ISL_466124|2020-03-30	EPI_ISL_466124	orf1ab
8782	T	C	>hCoV-19/England/20149007104/2020|EPI_ISL_466124|2020-03-30	EPI_ISL_466124	orf1ab
14408	C	T	>hCoV-19/England/20149007104/2020|EPI_ISL_466124|2020-03-30	EPI_ISL_466124	orf1ab
20268	A	G	>hCoV-19/England/20149007104/2020|EPI_ISL_466124|2020-03-30	EPI_ISL_466124	orf1ab
23403	A	G	>hCoV-19/England/20149007104/2020|EPI_ISL_466124|2020-03-30	EPI_ISL_466124	S
28144	C	T	>hCoV-19/England/20149007104/2020|EPI_ISL_466124|2020-03-30	EPI_ISL_466124	ORF8
2480	A	G	>hCoV-19/England/20149007204/2020|EPI_ISL_466125|2020-03-30	EPI_ISL_466125	orf1ab
2558	C	T	>hCoV-19/England/20149007204/2020|EPI_ISL_466125|2020-03-30	EPI_ISL_466125	orf1ab
8386	C	T	>hCoV-19/England/20149007204/2020|EPI_ISL_466125|2020-03-30	EPI_ISL_466125	orf1ab
8782	T	C	>hCoV-19/England/20149007204/2020|EPI_ISL_466125|2020-03-30	EPI_ISL_466125	orf1ab
11083	G	T	>hCoV-19/England/20149007204/2020|EPI_ISL_466125|2020-03-30	EPI_ISL_466125	orf1ab
14805	C	T	>hCoV-19/England/20149007204/2020|EPI_ISL_466125|2020-03-30	EPI_ISL_466125	orf1ab
24381	C	T	>hCoV-19/England/20149007204/2020|EPI_ISL_466125|2020-03-30	EPI_ISL_466125	S
26144	G	T	>hCoV-19/England/20149007204/2020|EPI_ISL_466125|2020-03-30	EPI_ISL_466125	ORF3a
28144	C	T	>hCoV-19/England/20149007204/2020|EPI_ISL_466125|2020-03-30	EPI_ISL_466125	ORF8
2480	A	G	>hCoV-19/England/20149007304/2020|EPI_ISL_466126|2020-03-30	EPI_ISL_466126	orf1ab
2558	C	T	>hCoV-19/England/20149007304/2020|EPI_ISL_466126|2020-03-30	EPI_ISL_466126	orf1ab
8782	T	C	>hCoV-19/England/20149007304/2020|EPI_ISL_466126|2020-03-30	EPI_ISL_466126	orf1ab
11083	G	T	>hCoV-19/England/20149007304/2020|EPI_ISL_466126|2020-03-30	EPI_ISL_466126	orf1ab
14805	C	T	>hCoV-19/England/20149007304/2020|EPI_ISL_466126|2020-03-30	EPI_ISL_466126	orf1ab
23624	G	T	>hCoV-19/England/20149007304/2020|EPI_ISL_466126|2020-03-30	EPI_ISL_466126	S
26144	G	T	>hCoV-19/England/20149007304/2020|EPI_ISL_466126|2020-03-30	EPI_ISL_466126	ORF3a
28144	C	T	>hCoV-19/England/20149007304/2020|EPI_ISL_466126|2020-03-30	EPI_ISL_466126	ORF8
241	C	T	>hCoV-19/England/20149007504/2020|EPI_ISL_466128|2020-04-01	EPI_ISL_466128	NonCoding
3037	C	T	>hCoV-19/England/20149007504/2020|EPI_ISL_466128|2020-04-01	EPI_ISL_466128	orf1ab
8782	T	C	>hCoV-19/England/20149007504/2020|EPI_ISL_466128|2020-04-01	EPI_ISL_466128	orf1ab
14408	C	T	>hCoV-19/England/20149007504/2020|EPI_ISL_466128|2020-04-01	EPI_ISL_466128	orf1ab
23403	A	G	>hCoV-19/England/20149007504/2020|EPI_ISL_466128|2020-04-01	EPI_ISL_466128	S
28144	C	T	>hCoV-19/England/20149007504/2020|EPI_ISL_466128|2020-04-01	EPI_ISL_466128	ORF8
28881	G	A	>hCoV-19/England/20149007504/2020|EPI_ISL_466128|2020-04-01	EPI_ISL_466128	N
28882	G	A	>hCoV-19/England/20149007504/2020|EPI_ISL_466128|2020-04-01	EPI_ISL_466128	N
28883	G	C	>hCoV-19/England/20149007504/2020|EPI_ISL_466128|2020-04-01	EPI_ISL_466128	N
241	C	T	>hCoV-19/England/20149007604/2020|EPI_ISL_466129|2020-03-31	EPI_ISL_466129	NonCoding
1059	C	T	>hCoV-19/England/20149007604/2020|EPI_ISL_466129|2020-03-31	EPI_ISL_466129	orf1ab
1437	C	T	>hCoV-19/England/20149007604/2020|EPI_ISL_466129|2020-03-31	EPI_ISL_466129	orf1ab
3037	C	T	>hCoV-19/England/20149007604/2020|EPI_ISL_466129|2020-03-31	EPI_ISL_466129	orf1ab
6431	A	G	>hCoV-19/England/20149007604/2020|EPI_ISL_466129|2020-03-31	EPI_ISL_466129	orf1ab
8782	T	C	>hCoV-19/England/20149007604/2020|EPI_ISL_466129|2020-03-31	EPI_ISL_466129	orf1ab
13006	T	C	>hCoV-19/England/20149007604/2020|EPI_ISL_466129|2020-03-31	EPI_ISL_466129	orf1ab
14408	C	T	>hCoV-19/England/20149007604/2020|EPI_ISL_466129|2020-03-31	EPI_ISL_466129	orf1ab
23403	A	G	>hCoV-19/England/20149007604/2020|EPI_ISL_466129|2020-03-31	EPI_ISL_466129	S
25563	G	T	>hCoV-19/England/20149007604/2020|EPI_ISL_466129|2020-03-31	EPI_ISL_466129	ORF3a
25688	C	T	>hCoV-19/England/20149007604/2020|EPI_ISL_466129|2020-03-31	EPI_ISL_466129	ORF3a
28144	C	T	>hCoV-19/England/20149007604/2020|EPI_ISL_466129|2020-03-31	EPI_ISL_466129	ORF8
29374	G	A	>hCoV-19/England/20149007604/2020|EPI_ISL_466129|2020-03-31	EPI_ISL_466129	N
241	C	T	>hCoV-19/England/20149007704/2020|EPI_ISL_466130|2020-03-31	EPI_ISL_466130	NonCoding
3037	C	T	>hCoV-19/England/20149007704/2020|EPI_ISL_466130|2020-03-31	EPI_ISL_466130	orf1ab
8782	T	C	>hCoV-19/England/20149007704/2020|EPI_ISL_466130|2020-03-31	EPI_ISL_466130	orf1ab
14408	C	T	>hCoV-19/England/20149007704/2020|EPI_ISL_466130|2020-03-31	EPI_ISL_466130	orf1ab
23403	A	G	>hCoV-19/England/20149007704/2020|EPI_ISL_466130|2020-03-31	EPI_ISL_466130	S
28144	C	T	>hCoV-19/England/20149007704/2020|EPI_ISL_466130|2020-03-31	EPI_ISL_466130	ORF8
28881	G	A	>hCoV-19/England/20149007704/2020|EPI_ISL_466130|2020-03-31	EPI_ISL_466130	N
28882	G	A	>hCoV-19/England/20149007704/2020|EPI_ISL_466130|2020-03-31	EPI_ISL_466130	N
28883	G	C	>hCoV-19/England/20149007704/2020|EPI_ISL_466130|2020-03-31	EPI_ISL_466130	N
241	C	T	>hCoV-19/England/20149007904/2020|EPI_ISL_466131|2020-04-01	EPI_ISL_466131	NonCoding
3037	C	T	>hCoV-19/England/20149007904/2020|EPI_ISL_466131|2020-04-01	EPI_ISL_466131	orf1ab
8782	T	C	>hCoV-19/England/20149007904/2020|EPI_ISL_466131|2020-04-01	EPI_ISL_466131	orf1ab
14408	C	T	>hCoV-19/England/20149007904/2020|EPI_ISL_466131|2020-04-01	EPI_ISL_466131	orf1ab
23403	A	G	>hCoV-19/England/20149007904/2020|EPI_ISL_466131|2020-04-01	EPI_ISL_466131	S
28144	C	T	>hCoV-19/England/20149007904/2020|EPI_ISL_466131|2020-04-01	EPI_ISL_466131	ORF8
28881	G	A	>hCoV-19/England/20149007904/2020|EPI_ISL_466131|2020-04-01	EPI_ISL_466131	N
28882	G	A	>hCoV-19/England/20149007904/2020|EPI_ISL_466131|2020-04-01	EPI_ISL_466131	N
28883	G	C	>hCoV-19/England/20149007904/2020|EPI_ISL_466131|2020-04-01	EPI_ISL_466131	N
241	C	T	>hCoV-19/England/20149008004/2020|EPI_ISL_466132|2020-04-01	EPI_ISL_466132	NonCoding
3037	C	T	>hCoV-19/England/20149008004/2020|EPI_ISL_466132|2020-04-01	EPI_ISL_466132	orf1ab
8782	T	C	>hCoV-19/England/20149008004/2020|EPI_ISL_466132|2020-04-01	EPI_ISL_466132	orf1ab
14408	C	T	>hCoV-19/England/20149008004/2020|EPI_ISL_466132|2020-04-01	EPI_ISL_466132	orf1ab
14773	G	A	>hCoV-19/England/20149008004/2020|EPI_ISL_466132|2020-04-01	EPI_ISL_466132	orf1ab
19488	C	T	>hCoV-19/England/20149008004/2020|EPI_ISL_466132|2020-04-01	EPI_ISL_466132	orf1ab
23403	A	G	>hCoV-19/England/20149008004/2020|EPI_ISL_466132|2020-04-01	EPI_ISL_466132	S
28144	C	T	>hCoV-19/England/20149008004/2020|EPI_ISL_466132|2020-04-01	EPI_ISL_466132	ORF8
28881	G	A	>hCoV-19/England/20149008004/2020|EPI_ISL_466132|2020-04-01	EPI_ISL_466132	N
28882	G	A	>hCoV-19/England/20149008004/2020|EPI_ISL_466132|2020-04-01	EPI_ISL_466132	N
28883	G	C	>hCoV-19/England/20149008004/2020|EPI_ISL_466132|2020-04-01	EPI_ISL_466132	N
1368	T	C	>hCoV-19/England/20149008104/2020|EPI_ISL_466133|2020-03-31	EPI_ISL_466133	orf1ab
6744	G	A	>hCoV-19/England/20149008104/2020|EPI_ISL_466133|2020-03-31	EPI_ISL_466133	orf1ab
6990	C	T	>hCoV-19/England/20149008104/2020|EPI_ISL_466133|2020-03-31	EPI_ISL_466133	orf1ab
8782	T	C	>hCoV-19/England/20149008104/2020|EPI_ISL_466133|2020-03-31	EPI_ISL_466133	orf1ab
11083	G	T	>hCoV-19/England/20149008104/2020|EPI_ISL_466133|2020-03-31	EPI_ISL_466133	orf1ab
14805	C	T	>hCoV-19/England/20149008104/2020|EPI_ISL_466133|2020-03-31	EPI_ISL_466133	orf1ab
22075	C	T	>hCoV-19/England/20149008104/2020|EPI_ISL_466133|2020-03-31	EPI_ISL_466133	S
23707	C	T	>hCoV-19/England/20149008104/2020|EPI_ISL_466133|2020-03-31	EPI_ISL_466133	S
26144	G	T	>hCoV-19/England/20149008104/2020|EPI_ISL_466133|2020-03-31	EPI_ISL_466133	ORF3a
28144	C	T	>hCoV-19/England/20149008104/2020|EPI_ISL_466133|2020-03-31	EPI_ISL_466133	ORF8
241	C	T	>hCoV-19/England/20149008204/2020|EPI_ISL_466134|2020-04-01	EPI_ISL_466134	NonCoding
2416	C	T	>hCoV-19/England/20149008204/2020|EPI_ISL_466134|2020-04-01	EPI_ISL_466134	orf1ab
3037	C	T	>hCoV-19/England/20149008204/2020|EPI_ISL_466134|2020-04-01	EPI_ISL_466134	orf1ab
8782	T	C	>hCoV-19/England/20149008204/2020|EPI_ISL_466134|2020-04-01	EPI_ISL_466134	orf1ab
14408	C	T	>hCoV-19/England/20149008204/2020|EPI_ISL_466134|2020-04-01	EPI_ISL_466134	orf1ab
14786	C	T	>hCoV-19/England/20149008204/2020|EPI_ISL_466134|2020-04-01	EPI_ISL_466134	orf1ab
20578	G	T	>hCoV-19/England/20149008204/2020|EPI_ISL_466134|2020-04-01	EPI_ISL_466134	orf1ab
23403	A	G	>hCoV-19/England/20149008204/2020|EPI_ISL_466134|2020-04-01	EPI_ISL_466134	S
25563	G	T	>hCoV-19/England/20149008204/2020|EPI_ISL_466134|2020-04-01	EPI_ISL_466134	ORF3a
28144	C	T	>hCoV-19/England/20149008204/2020|EPI_ISL_466134|2020-04-01	EPI_ISL_466134	ORF8
241	C	T	>hCoV-19/England/20149008304/2020|EPI_ISL_466135|2020-03-31	EPI_ISL_466135	NonCoding
3037	C	T	>hCoV-19/England/20149008304/2020|EPI_ISL_466135|2020-03-31	EPI_ISL_466135	orf1ab
8782	T	C	>hCoV-19/England/20149008304/2020|EPI_ISL_466135|2020-03-31	EPI_ISL_466135	orf1ab
14408	C	T	>hCoV-19/England/20149008304/2020|EPI_ISL_466135|2020-03-31	EPI_ISL_466135	orf1ab
19488	C	T	>hCoV-19/England/20149008304/2020|EPI_ISL_466135|2020-03-31	EPI_ISL_466135	orf1ab
23403	A	G	>hCoV-19/England/20149008304/2020|EPI_ISL_466135|2020-03-31	EPI_ISL_466135	S
28144	C	T	>hCoV-19/England/20149008304/2020|EPI_ISL_466135|2020-03-31	EPI_ISL_466135	ORF8
28881	G	A	>hCoV-19/England/20149008304/2020|EPI_ISL_466135|2020-03-31	EPI_ISL_466135	N
28882	G	A	>hCoV-19/England/20149008304/2020|EPI_ISL_466135|2020-03-31	EPI_ISL_466135	N
28883	G	C	>hCoV-19/England/20149008304/2020|EPI_ISL_466135|2020-03-31	EPI_ISL_466135	N
241	C	T	>hCoV-19/England/20149008404/2020|EPI_ISL_466136|2020-03-31	EPI_ISL_466136	NonCoding
3037	C	T	>hCoV-19/England/20149008404/2020|EPI_ISL_466136|2020-03-31	EPI_ISL_466136	orf1ab
8782	T	C	>hCoV-19/England/20149008404/2020|EPI_ISL_466136|2020-03-31	EPI_ISL_466136	orf1ab
14408	C	T	>hCoV-19/England/20149008404/2020|EPI_ISL_466136|2020-03-31	EPI_ISL_466136	orf1ab
23403	A	G	>hCoV-19/England/20149008404/2020|EPI_ISL_466136|2020-03-31	EPI_ISL_466136	S
28144	C	T	>hCoV-19/England/20149008404/2020|EPI_ISL_466136|2020-03-31	EPI_ISL_466136	ORF8
28881	G	A	>hCoV-19/England/20149008404/2020|EPI_ISL_466136|2020-03-31	EPI_ISL_466136	N
28882	G	A	>hCoV-19/England/20149008404/2020|EPI_ISL_466136|2020-03-31	EPI_ISL_466136	N
28883	G	C	>hCoV-19/England/20149008404/2020|EPI_ISL_466136|2020-03-31	EPI_ISL_466136	N
241	C	T	>hCoV-19/England/20149008504/2020|EPI_ISL_466137|2020-03-31	EPI_ISL_466137	NonCoding
2164	G	A	>hCoV-19/England/20149008504/2020|EPI_ISL_466137|2020-03-31	EPI_ISL_466137	orf1ab
3037	C	T	>hCoV-19/England/20149008504/2020|EPI_ISL_466137|2020-03-31	EPI_ISL_466137	orf1ab
8782	T	C	>hCoV-19/England/20149008504/2020|EPI_ISL_466137|2020-03-31	EPI_ISL_466137	orf1ab
14408	C	T	>hCoV-19/England/20149008504/2020|EPI_ISL_466137|2020-03-31	EPI_ISL_466137	orf1ab
23403	A	G	>hCoV-19/England/20149008504/2020|EPI_ISL_466137|2020-03-31	EPI_ISL_466137	S
28144	C	T	>hCoV-19/England/20149008504/2020|EPI_ISL_466137|2020-03-31	EPI_ISL_466137	ORF8
28881	G	A	>hCoV-19/England/20149008504/2020|EPI_ISL_466137|2020-03-31	EPI_ISL_466137	N
28882	G	A	>hCoV-19/England/20149008504/2020|EPI_ISL_466137|2020-03-31	EPI_ISL_466137	N
28883	G	C	>hCoV-19/England/20149008504/2020|EPI_ISL_466137|2020-03-31	EPI_ISL_466137	N
241	C	T	>hCoV-19/England/20149008604/2020|EPI_ISL_466138|2020-03-30	EPI_ISL_466138	NonCoding
3037	C	T	>hCoV-19/England/20149008604/2020|EPI_ISL_466138|2020-03-30	EPI_ISL_466138	orf1ab
8782	T	C	>hCoV-19/England/20149008604/2020|EPI_ISL_466138|2020-03-30	EPI_ISL_466138	orf1ab
14408	C	T	>hCoV-19/England/20149008604/2020|EPI_ISL_466138|2020-03-30	EPI_ISL_466138	orf1ab
23403	A	G	>hCoV-19/England/20149008604/2020|EPI_ISL_466138|2020-03-30	EPI_ISL_466138	S
28144	C	T	>hCoV-19/England/20149008604/2020|EPI_ISL_466138|2020-03-30	EPI_ISL_466138	ORF8
241	C	T	>hCoV-19/England/20149008704/2020|EPI_ISL_466139|2020-03-31	EPI_ISL_466139	NonCoding
1059	C	T	>hCoV-19/England/20149008704/2020|EPI_ISL_466139|2020-03-31	EPI_ISL_466139	orf1ab
3037	C	T	>hCoV-19/England/20149008704/2020|EPI_ISL_466139|2020-03-31	EPI_ISL_466139	orf1ab
8782	T	C	>hCoV-19/England/20149008704/2020|EPI_ISL_466139|2020-03-31	EPI_ISL_466139	orf1ab
14408	C	T	>hCoV-19/England/20149008704/2020|EPI_ISL_466139|2020-03-31	EPI_ISL_466139	orf1ab
20268	A	G	>hCoV-19/England/20149008704/2020|EPI_ISL_466139|2020-03-31	EPI_ISL_466139	orf1ab
23403	A	G	>hCoV-19/England/20149008704/2020|EPI_ISL_466139|2020-03-31	EPI_ISL_466139	S
27358	G	T	>hCoV-19/England/20149008704/2020|EPI_ISL_466139|2020-03-31	EPI_ISL_466139	ORF6
28144	C	T	>hCoV-19/England/20149008704/2020|EPI_ISL_466139|2020-03-31	EPI_ISL_466139	ORF8
28854	C	T	>hCoV-19/England/20149008704/2020|EPI_ISL_466139|2020-03-31	EPI_ISL_466139	N
29485	C	T	>hCoV-19/England/20149008704/2020|EPI_ISL_466139|2020-03-31	EPI_ISL_466139	N
241	C	T	>hCoV-19/England/20149008904/2020|EPI_ISL_466141|2020-03-30	EPI_ISL_466141	NonCoding
3037	C	T	>hCoV-19/England/20149008904/2020|EPI_ISL_466141|2020-03-30	EPI_ISL_466141	orf1ab
8782	T	C	>hCoV-19/England/20149008904/2020|EPI_ISL_466141|2020-03-30	EPI_ISL_466141	orf1ab
14408	C	T	>hCoV-19/England/20149008904/2020|EPI_ISL_466141|2020-03-30	EPI_ISL_466141	orf1ab
21077	C	T	>hCoV-19/England/20149008904/2020|EPI_ISL_466141|2020-03-30	EPI_ISL_466141	orf1ab
23403	A	G	>hCoV-19/England/20149008904/2020|EPI_ISL_466141|2020-03-30	EPI_ISL_466141	S
28144	C	T	>hCoV-19/England/20149008904/2020|EPI_ISL_466141|2020-03-30	EPI_ISL_466141	ORF8
28881	G	A	>hCoV-19/England/20149008904/2020|EPI_ISL_466141|2020-03-30	EPI_ISL_466141	N
28882	G	A	>hCoV-19/England/20149008904/2020|EPI_ISL_466141|2020-03-30	EPI_ISL_466141	N
28883	G	C	>hCoV-19/England/20149008904/2020|EPI_ISL_466141|2020-03-30	EPI_ISL_466141	N
1514	C	T	>hCoV-19/England/20149009004/2020|EPI_ISL_466142|2020-03-30	EPI_ISL_466142	orf1ab
2480	A	G	>hCoV-19/England/20149009004/2020|EPI_ISL_466142|2020-03-30	EPI_ISL_466142	orf1ab
2558	C	T	>hCoV-19/England/20149009004/2020|EPI_ISL_466142|2020-03-30	EPI_ISL_466142	orf1ab
8782	T	C	>hCoV-19/England/20149009004/2020|EPI_ISL_466142|2020-03-30	EPI_ISL_466142	orf1ab
14805	C	T	>hCoV-19/England/20149009004/2020|EPI_ISL_466142|2020-03-30	EPI_ISL_466142	orf1ab
19904	A	G	>hCoV-19/England/20149009004/2020|EPI_ISL_466142|2020-03-30	EPI_ISL_466142	orf1ab
26144	G	T	>hCoV-19/England/20149009004/2020|EPI_ISL_466142|2020-03-30	EPI_ISL_466142	ORF3a
28144	C	T	>hCoV-19/England/20149009004/2020|EPI_ISL_466142|2020-03-30	EPI_ISL_466142	ORF8
29140	G	T	>hCoV-19/England/20149009004/2020|EPI_ISL_466142|2020-03-30	EPI_ISL_466142	N
241	C	T	>hCoV-19/England/20149009104/2020|EPI_ISL_466143|2020-03-31	EPI_ISL_466143	NonCoding
3037	C	T	>hCoV-19/England/20149009104/2020|EPI_ISL_466143|2020-03-31	EPI_ISL_466143	orf1ab
8782	T	C	>hCoV-19/England/20149009104/2020|EPI_ISL_466143|2020-03-31	EPI_ISL_466143	orf1ab
14408	C	T	>hCoV-19/England/20149009104/2020|EPI_ISL_466143|2020-03-31	EPI_ISL_466143	orf1ab
23403	A	G	>hCoV-19/England/20149009104/2020|EPI_ISL_466143|2020-03-31	EPI_ISL_466143	S
28144	C	T	>hCoV-19/England/20149009104/2020|EPI_ISL_466143|2020-03-31	EPI_ISL_466143	ORF8
28881	G	A	>hCoV-19/England/20149009104/2020|EPI_ISL_466143|2020-03-31	EPI_ISL_466143	N
28882	G	A	>hCoV-19/England/20149009104/2020|EPI_ISL_466143|2020-03-31	EPI_ISL_466143	N
28883	G	C	>hCoV-19/England/20149009104/2020|EPI_ISL_466143|2020-03-31	EPI_ISL_466143	N
241	C	T	>hCoV-19/England/20149009204/2020|EPI_ISL_466144|2020-03-30	EPI_ISL_466144	NonCoding
3037	C	T	>hCoV-19/England/20149009204/2020|EPI_ISL_466144|2020-03-30	EPI_ISL_466144	orf1ab
8148	A	G	>hCoV-19/England/20149009204/2020|EPI_ISL_466144|2020-03-30	EPI_ISL_466144	orf1ab
8782	T	C	>hCoV-19/England/20149009204/2020|EPI_ISL_466144|2020-03-30	EPI_ISL_466144	orf1ab
14408	C	T	>hCoV-19/England/20149009204/2020|EPI_ISL_466144|2020-03-30	EPI_ISL_466144	orf1ab
23403	A	G	>hCoV-19/England/20149009204/2020|EPI_ISL_466144|2020-03-30	EPI_ISL_466144	S
28144	C	T	>hCoV-19/England/20149009204/2020|EPI_ISL_466144|2020-03-30	EPI_ISL_466144	ORF8
28881	G	A	>hCoV-19/England/20149009204/2020|EPI_ISL_466144|2020-03-30	EPI_ISL_466144	N
28882	G	A	>hCoV-19/England/20149009204/2020|EPI_ISL_466144|2020-03-30	EPI_ISL_466144	N
28883	G	C	>hCoV-19/England/20149009204/2020|EPI_ISL_466144|2020-03-30	EPI_ISL_466144	N
241	C	T	>hCoV-19/England/20149009304/2020|EPI_ISL_466145|2020-03-30	EPI_ISL_466145	NonCoding
3037	C	T	>hCoV-19/England/20149009304/2020|EPI_ISL_466145|2020-03-30	EPI_ISL_466145	orf1ab
8782	T	C	>hCoV-19/England/20149009304/2020|EPI_ISL_466145|2020-03-30	EPI_ISL_466145	orf1ab
14408	C	T	>hCoV-19/England/20149009304/2020|EPI_ISL_466145|2020-03-30	EPI_ISL_466145	orf1ab
17010	C	T	>hCoV-19/England/20149009304/2020|EPI_ISL_466145|2020-03-30	EPI_ISL_466145	orf1ab
19961	C	T	>hCoV-19/England/20149009304/2020|EPI_ISL_466145|2020-03-30	EPI_ISL_466145	orf1ab
23403	A	G	>hCoV-19/England/20149009304/2020|EPI_ISL_466145|2020-03-30	EPI_ISL_466145	S
28144	C	T	>hCoV-19/England/20149009304/2020|EPI_ISL_466145|2020-03-30	EPI_ISL_466145	ORF8
28881	G	A	>hCoV-19/England/20149009304/2020|EPI_ISL_466145|2020-03-30	EPI_ISL_466145	N
28882	G	A	>hCoV-19/England/20149009304/2020|EPI_ISL_466145|2020-03-30	EPI_ISL_466145	N
28883	G	C	>hCoV-19/England/20149009304/2020|EPI_ISL_466145|2020-03-30	EPI_ISL_466145	N
29281	C	T	>hCoV-19/England/20149009304/2020|EPI_ISL_466145|2020-03-30	EPI_ISL_466145	N
241	C	T	>hCoV-19/England/20149009404/2020|EPI_ISL_466146|2020-03-31	EPI_ISL_466146	NonCoding
3037	C	T	>hCoV-19/England/20149009404/2020|EPI_ISL_466146|2020-03-31	EPI_ISL_466146	orf1ab
8782	T	C	>hCoV-19/England/20149009404/2020|EPI_ISL_466146|2020-03-31	EPI_ISL_466146	orf1ab
14408	C	T	>hCoV-19/England/20149009404/2020|EPI_ISL_466146|2020-03-31	EPI_ISL_466146	orf1ab
23403	A	G	>hCoV-19/England/20149009404/2020|EPI_ISL_466146|2020-03-31	EPI_ISL_466146	S
28144	C	T	>hCoV-19/England/20149009404/2020|EPI_ISL_466146|2020-03-31	EPI_ISL_466146	ORF8
28881	G	A	>hCoV-19/England/20149009404/2020|EPI_ISL_466146|2020-03-31	EPI_ISL_466146	N
28882	G	A	>hCoV-19/England/20149009404/2020|EPI_ISL_466146|2020-03-31	EPI_ISL_466146	N
28883	G	C	>hCoV-19/England/20149009404/2020|EPI_ISL_466146|2020-03-31	EPI_ISL_466146	N
241	C	T	>hCoV-19/England/20149009504/2020|EPI_ISL_466147|2020-04-01	EPI_ISL_466147	NonCoding
3037	C	T	>hCoV-19/England/20149009504/2020|EPI_ISL_466147|2020-04-01	EPI_ISL_466147	orf1ab
8782	T	C	>hCoV-19/England/20149009504/2020|EPI_ISL_466147|2020-04-01	EPI_ISL_466147	orf1ab
14408	C	T	>hCoV-19/England/20149009504/2020|EPI_ISL_466147|2020-04-01	EPI_ISL_466147	orf1ab
23403	A	G	>hCoV-19/England/20149009504/2020|EPI_ISL_466147|2020-04-01	EPI_ISL_466147	S
28144	C	T	>hCoV-19/England/20149009504/2020|EPI_ISL_466147|2020-04-01	EPI_ISL_466147	ORF8
28881	G	A	>hCoV-19/England/20149009504/2020|EPI_ISL_466147|2020-04-01	EPI_ISL_466147	N
28882	G	A	>hCoV-19/England/20149009504/2020|EPI_ISL_466147|2020-04-01	EPI_ISL_466147	N
28883	G	C	>hCoV-19/England/20149009504/2020|EPI_ISL_466147|2020-04-01	EPI_ISL_466147	N
241	C	T	>hCoV-19/England/20149009604/2020|EPI_ISL_466148|2020-03-31	EPI_ISL_466148	NonCoding
3037	C	T	>hCoV-19/England/20149009604/2020|EPI_ISL_466148|2020-03-31	EPI_ISL_466148	orf1ab
8782	T	C	>hCoV-19/England/20149009604/2020|EPI_ISL_466148|2020-03-31	EPI_ISL_466148	orf1ab
14408	C	T	>hCoV-19/England/20149009604/2020|EPI_ISL_466148|2020-03-31	EPI_ISL_466148	orf1ab
20064	T	C	>hCoV-19/England/20149009604/2020|EPI_ISL_466148|2020-03-31	EPI_ISL_466148	orf1ab
23403	A	G	>hCoV-19/England/20149009604/2020|EPI_ISL_466148|2020-03-31	EPI_ISL_466148	S
25429	G	T	>hCoV-19/England/20149009604/2020|EPI_ISL_466148|2020-03-31	EPI_ISL_466148	ORF3a
25688	C	T	>hCoV-19/England/20149009604/2020|EPI_ISL_466148|2020-03-31	EPI_ISL_466148	ORF3a
28144	C	T	>hCoV-19/England/20149009604/2020|EPI_ISL_466148|2020-03-31	EPI_ISL_466148	ORF8
241	C	T	>hCoV-19/England/20149009704/2020|EPI_ISL_466149|2020-03-31	EPI_ISL_466149	NonCoding
3037	C	T	>hCoV-19/England/20149009704/2020|EPI_ISL_466149|2020-03-31	EPI_ISL_466149	orf1ab
8782	T	C	>hCoV-19/England/20149009704/2020|EPI_ISL_466149|2020-03-31	EPI_ISL_466149	orf1ab
14408	C	T	>hCoV-19/England/20149009704/2020|EPI_ISL_466149|2020-03-31	EPI_ISL_466149	orf1ab
23403	A	G	>hCoV-19/England/20149009704/2020|EPI_ISL_466149|2020-03-31	EPI_ISL_466149	S
28144	C	T	>hCoV-19/England/20149009704/2020|EPI_ISL_466149|2020-03-31	EPI_ISL_466149	ORF8
28881	G	A	>hCoV-19/England/20149009704/2020|EPI_ISL_466149|2020-03-31	EPI_ISL_466149	N
28882	G	A	>hCoV-19/England/20149009704/2020|EPI_ISL_466149|2020-03-31	EPI_ISL_466149	N
28883	G	C	>hCoV-19/England/20149009704/2020|EPI_ISL_466149|2020-03-31	EPI_ISL_466149	N
2480	A	G	>hCoV-19/England/20149009804/2020|EPI_ISL_466150|2020-04-02	EPI_ISL_466150	orf1ab
2558	C	T	>hCoV-19/England/20149009804/2020|EPI_ISL_466150|2020-04-02	EPI_ISL_466150	orf1ab
8782	T	C	>hCoV-19/England/20149009804/2020|EPI_ISL_466150|2020-04-02	EPI_ISL_466150	orf1ab
11083	G	T	>hCoV-19/England/20149009804/2020|EPI_ISL_466150|2020-04-02	EPI_ISL_466150	orf1ab
14805	C	T	>hCoV-19/England/20149009804/2020|EPI_ISL_466150|2020-04-02	EPI_ISL_466150	orf1ab
26144	G	T	>hCoV-19/England/20149009804/2020|EPI_ISL_466150|2020-04-02	EPI_ISL_466150	ORF3a
28144	C	T	>hCoV-19/England/20149009804/2020|EPI_ISL_466150|2020-04-02	EPI_ISL_466150	ORF8
241	C	T	>hCoV-19/England/20149011904/2020|EPI_ISL_466151|2020-04-03	EPI_ISL_466151	NonCoding
3037	C	T	>hCoV-19/England/20149011904/2020|EPI_ISL_466151|2020-04-03	EPI_ISL_466151	orf1ab
6861	C	T	>hCoV-19/England/20149011904/2020|EPI_ISL_466151|2020-04-03	EPI_ISL_466151	orf1ab
7000	C	T	>hCoV-19/England/20149011904/2020|EPI_ISL_466151|2020-04-03	EPI_ISL_466151	orf1ab
8782	T	C	>hCoV-19/England/20149011904/2020|EPI_ISL_466151|2020-04-03	EPI_ISL_466151	orf1ab
14408	C	T	>hCoV-19/England/20149011904/2020|EPI_ISL_466151|2020-04-03	EPI_ISL_466151	orf1ab
19170	C	T	>hCoV-19/England/20149011904/2020|EPI_ISL_466151|2020-04-03	EPI_ISL_466151	orf1ab
19509	G	A	>hCoV-19/England/20149011904/2020|EPI_ISL_466151|2020-04-03	EPI_ISL_466151	orf1ab
23403	A	G	>hCoV-19/England/20149011904/2020|EPI_ISL_466151|2020-04-03	EPI_ISL_466151	S
28144	C	T	>hCoV-19/England/20149011904/2020|EPI_ISL_466151|2020-04-03	EPI_ISL_466151	ORF8
28881	G	A	>hCoV-19/England/20149011904/2020|EPI_ISL_466151|2020-04-03	EPI_ISL_466151	N
28882	G	A	>hCoV-19/England/20149011904/2020|EPI_ISL_466151|2020-04-03	EPI_ISL_466151	N
28883	G	C	>hCoV-19/England/20149011904/2020|EPI_ISL_466151|2020-04-03	EPI_ISL_466151	N
241	C	T	>hCoV-19/England/20149012004/2020|EPI_ISL_466152|2020-04-03	EPI_ISL_466152	NonCoding
3037	C	T	>hCoV-19/England/20149012004/2020|EPI_ISL_466152|2020-04-03	EPI_ISL_466152	orf1ab
8782	T	C	>hCoV-19/England/20149012004/2020|EPI_ISL_466152|2020-04-03	EPI_ISL_466152	orf1ab
14408	C	T	>hCoV-19/England/20149012004/2020|EPI_ISL_466152|2020-04-03	EPI_ISL_466152	orf1ab
20268	A	G	>hCoV-19/England/20149012004/2020|EPI_ISL_466152|2020-04-03	EPI_ISL_466152	orf1ab
23403	A	G	>hCoV-19/England/20149012004/2020|EPI_ISL_466152|2020-04-03	EPI_ISL_466152	S
28144	C	T	>hCoV-19/England/20149012004/2020|EPI_ISL_466152|2020-04-03	EPI_ISL_466152	ORF8
241	C	T	>hCoV-19/England/20149012504/2020|EPI_ISL_466153|2020-04-02	EPI_ISL_466153	NonCoding
3037	C	T	>hCoV-19/England/20149012504/2020|EPI_ISL_466153|2020-04-02	EPI_ISL_466153	orf1ab
8025	C	T	>hCoV-19/England/20149012504/2020|EPI_ISL_466153|2020-04-02	EPI_ISL_466153	orf1ab
8782	T	C	>hCoV-19/England/20149012504/2020|EPI_ISL_466153|2020-04-02	EPI_ISL_466153	orf1ab
14408	C	T	>hCoV-19/England/20149012504/2020|EPI_ISL_466153|2020-04-02	EPI_ISL_466153	orf1ab
20268	A	G	>hCoV-19/England/20149012504/2020|EPI_ISL_466153|2020-04-02	EPI_ISL_466153	orf1ab
23403	A	G	>hCoV-19/England/20149012504/2020|EPI_ISL_466153|2020-04-02	EPI_ISL_466153	S
28144	C	T	>hCoV-19/England/20149012504/2020|EPI_ISL_466153|2020-04-02	EPI_ISL_466153	ORF8
29734	G	C	>hCoV-19/England/20149012504/2020|EPI_ISL_466153|2020-04-02	EPI_ISL_466153	NonCoding
241	C	T	>hCoV-19/England/20149012704/2020|EPI_ISL_466154|2020-04-02	EPI_ISL_466154	NonCoding
3037	C	T	>hCoV-19/England/20149012704/2020|EPI_ISL_466154|2020-04-02	EPI_ISL_466154	orf1ab
3874	C	T	>hCoV-19/England/20149012704/2020|EPI_ISL_466154|2020-04-02	EPI_ISL_466154	orf1ab
8782	T	C	>hCoV-19/England/20149012704/2020|EPI_ISL_466154|2020-04-02	EPI_ISL_466154	orf1ab
14408	C	T	>hCoV-19/England/20149012704/2020|EPI_ISL_466154|2020-04-02	EPI_ISL_466154	orf1ab
23403	A	G	>hCoV-19/England/20149012704/2020|EPI_ISL_466154|2020-04-02	EPI_ISL_466154	S
28144	C	T	>hCoV-19/England/20149012704/2020|EPI_ISL_466154|2020-04-02	EPI_ISL_466154	ORF8
28881	G	A	>hCoV-19/England/20149012704/2020|EPI_ISL_466154|2020-04-02	EPI_ISL_466154	N
28882	G	A	>hCoV-19/England/20149012704/2020|EPI_ISL_466154|2020-04-02	EPI_ISL_466154	N
28883	G	C	>hCoV-19/England/20149012704/2020|EPI_ISL_466154|2020-04-02	EPI_ISL_466154	N
241	C	T	>hCoV-19/England/20149012804/2020|EPI_ISL_466155|2020-04-03	EPI_ISL_466155	NonCoding
3037	C	T	>hCoV-19/England/20149012804/2020|EPI_ISL_466155|2020-04-03	EPI_ISL_466155	orf1ab
8782	T	C	>hCoV-19/England/20149012804/2020|EPI_ISL_466155|2020-04-03	EPI_ISL_466155	orf1ab
14408	C	T	>hCoV-19/England/20149012804/2020|EPI_ISL_466155|2020-04-03	EPI_ISL_466155	orf1ab
21578	G	A	>hCoV-19/England/20149012804/2020|EPI_ISL_466155|2020-04-03	EPI_ISL_466155	S
23403	A	G	>hCoV-19/England/20149012804/2020|EPI_ISL_466155|2020-04-03	EPI_ISL_466155	S
25429	G	T	>hCoV-19/England/20149012804/2020|EPI_ISL_466155|2020-04-03	EPI_ISL_466155	ORF3a
28144	C	T	>hCoV-19/England/20149012804/2020|EPI_ISL_466155|2020-04-03	EPI_ISL_466155	ORF8
241	C	T	>hCoV-19/England/20149013504/2020|EPI_ISL_466156|2020-04-03	EPI_ISL_466156	NonCoding
3037	C	T	>hCoV-19/England/20149013504/2020|EPI_ISL_466156|2020-04-03	EPI_ISL_466156	orf1ab
8782	T	C	>hCoV-19/England/20149013504/2020|EPI_ISL_466156|2020-04-03	EPI_ISL_466156	orf1ab
14408	C	T	>hCoV-19/England/20149013504/2020|EPI_ISL_466156|2020-04-03	EPI_ISL_466156	orf1ab
23086	C	T	>hCoV-19/England/20149013504/2020|EPI_ISL_466156|2020-04-03	EPI_ISL_466156	S
23403	A	G	>hCoV-19/England/20149013504/2020|EPI_ISL_466156|2020-04-03	EPI_ISL_466156	S
27237	A	G	>hCoV-19/England/20149013504/2020|EPI_ISL_466156|2020-04-03	EPI_ISL_466156	ORF6
28144	C	T	>hCoV-19/England/20149013504/2020|EPI_ISL_466156|2020-04-03	EPI_ISL_466156	ORF8
28881	G	A	>hCoV-19/England/20149013504/2020|EPI_ISL_466156|2020-04-03	EPI_ISL_466156	N
28882	G	A	>hCoV-19/England/20149013504/2020|EPI_ISL_466156|2020-04-03	EPI_ISL_466156	N
28883	G	C	>hCoV-19/England/20149013504/2020|EPI_ISL_466156|2020-04-03	EPI_ISL_466156	N
241	C	T	>hCoV-19/England/20149013604/2020|EPI_ISL_466157|2020-04-03	EPI_ISL_466157	NonCoding
3037	C	T	>hCoV-19/England/20149013604/2020|EPI_ISL_466157|2020-04-03	EPI_ISL_466157	orf1ab
8782	T	C	>hCoV-19/England/20149013604/2020|EPI_ISL_466157|2020-04-03	EPI_ISL_466157	orf1ab
14408	C	T	>hCoV-19/England/20149013604/2020|EPI_ISL_466157|2020-04-03	EPI_ISL_466157	orf1ab
23086	C	T	>hCoV-19/England/20149013604/2020|EPI_ISL_466157|2020-04-03	EPI_ISL_466157	S
23403	A	G	>hCoV-19/England/20149013604/2020|EPI_ISL_466157|2020-04-03	EPI_ISL_466157	S
27237	A	G	>hCoV-19/England/20149013604/2020|EPI_ISL_466157|2020-04-03	EPI_ISL_466157	ORF6
28144	C	T	>hCoV-19/England/20149013604/2020|EPI_ISL_466157|2020-04-03	EPI_ISL_466157	ORF8
28881	G	A	>hCoV-19/England/20149013604/2020|EPI_ISL_466157|2020-04-03	EPI_ISL_466157	N
28882	G	A	>hCoV-19/England/20149013604/2020|EPI_ISL_466157|2020-04-03	EPI_ISL_466157	N
28883	G	C	>hCoV-19/England/20149013604/2020|EPI_ISL_466157|2020-04-03	EPI_ISL_466157	N
241	C	T	>hCoV-19/England/20149013704/2020|EPI_ISL_466158|2020-04-03	EPI_ISL_466158	NonCoding
3037	C	T	>hCoV-19/England/20149013704/2020|EPI_ISL_466158|2020-04-03	EPI_ISL_466158	orf1ab
8782	T	C	>hCoV-19/England/20149013704/2020|EPI_ISL_466158|2020-04-03	EPI_ISL_466158	orf1ab
14408	C	T	>hCoV-19/England/20149013704/2020|EPI_ISL_466158|2020-04-03	EPI_ISL_466158	orf1ab
23086	C	T	>hCoV-19/England/20149013704/2020|EPI_ISL_466158|2020-04-03	EPI_ISL_466158	S
23403	A	G	>hCoV-19/England/20149013704/2020|EPI_ISL_466158|2020-04-03	EPI_ISL_466158	S
27237	A	G	>hCoV-19/England/20149013704/2020|EPI_ISL_466158|2020-04-03	EPI_ISL_466158	ORF6
28144	C	T	>hCoV-19/England/20149013704/2020|EPI_ISL_466158|2020-04-03	EPI_ISL_466158	ORF8
28881	G	A	>hCoV-19/England/20149013704/2020|EPI_ISL_466158|2020-04-03	EPI_ISL_466158	N
28882	G	A	>hCoV-19/England/20149013704/2020|EPI_ISL_466158|2020-04-03	EPI_ISL_466158	N
28883	G	C	>hCoV-19/England/20149013704/2020|EPI_ISL_466158|2020-04-03	EPI_ISL_466158	N
241	C	T	>hCoV-19/England/20149014504/2020|EPI_ISL_466159|2020-04-03	EPI_ISL_466159	NonCoding
3037	C	T	>hCoV-19/England/20149014504/2020|EPI_ISL_466159|2020-04-03	EPI_ISL_466159	orf1ab
8782	T	C	>hCoV-19/England/20149014504/2020|EPI_ISL_466159|2020-04-03	EPI_ISL_466159	orf1ab
14408	C	T	>hCoV-19/England/20149014504/2020|EPI_ISL_466159|2020-04-03	EPI_ISL_466159	orf1ab
20268	A	G	>hCoV-19/England/20149014504/2020|EPI_ISL_466159|2020-04-03	EPI_ISL_466159	orf1ab
23403	A	G	>hCoV-19/England/20149014504/2020|EPI_ISL_466159|2020-04-03	EPI_ISL_466159	S
28144	C	T	>hCoV-19/England/20149014504/2020|EPI_ISL_466159|2020-04-03	EPI_ISL_466159	ORF8
2480	A	G	>hCoV-19/England/20149014604/2020|EPI_ISL_466160|2020-04-03	EPI_ISL_466160	orf1ab
2558	C	T	>hCoV-19/England/20149014604/2020|EPI_ISL_466160|2020-04-03	EPI_ISL_466160	orf1ab
7011	C	T	>hCoV-19/England/20149014604/2020|EPI_ISL_466160|2020-04-03	EPI_ISL_466160	orf1ab
8782	T	C	>hCoV-19/England/20149014604/2020|EPI_ISL_466160|2020-04-03	EPI_ISL_466160	orf1ab
11083	G	T	>hCoV-19/England/20149014604/2020|EPI_ISL_466160|2020-04-03	EPI_ISL_466160	orf1ab
11405	G	A	>hCoV-19/England/20149014604/2020|EPI_ISL_466160|2020-04-03	EPI_ISL_466160	orf1ab
14805	C	T	>hCoV-19/England/20149014604/2020|EPI_ISL_466160|2020-04-03	EPI_ISL_466160	orf1ab
19895	C	T	>hCoV-19/England/20149014604/2020|EPI_ISL_466160|2020-04-03	EPI_ISL_466160	orf1ab
26144	G	T	>hCoV-19/England/20149014604/2020|EPI_ISL_466160|2020-04-03	EPI_ISL_466160	ORF3a
28144	C	T	>hCoV-19/England/20149014604/2020|EPI_ISL_466160|2020-04-03	EPI_ISL_466160	ORF8
28869	C	T	>hCoV-19/England/20149014604/2020|EPI_ISL_466160|2020-04-03	EPI_ISL_466160	N
29779	G	T	>hCoV-19/England/20149014604/2020|EPI_ISL_466160|2020-04-03	EPI_ISL_466160	NonCoding
241	C	T	>hCoV-19/England/20149016104/2020|EPI_ISL_466161|2020-04-03	EPI_ISL_466161	NonCoding
1059	C	T	>hCoV-19/England/20149016104/2020|EPI_ISL_466161|2020-04-03	EPI_ISL_466161	orf1ab
3037	C	T	>hCoV-19/England/20149016104/2020|EPI_ISL_466161|2020-04-03	EPI_ISL_466161	orf1ab
8782	T	C	>hCoV-19/England/20149016104/2020|EPI_ISL_466161|2020-04-03	EPI_ISL_466161	orf1ab
11575	C	T	>hCoV-19/England/20149016104/2020|EPI_ISL_466161|2020-04-03	EPI_ISL_466161	orf1ab
14408	C	T	>hCoV-19/England/20149016104/2020|EPI_ISL_466161|2020-04-03	EPI_ISL_466161	orf1ab
14786	C	T	>hCoV-19/England/20149016104/2020|EPI_ISL_466161|2020-04-03	EPI_ISL_466161	orf1ab
23403	A	G	>hCoV-19/England/20149016104/2020|EPI_ISL_466161|2020-04-03	EPI_ISL_466161	S
25563	G	T	>hCoV-19/England/20149016104/2020|EPI_ISL_466161|2020-04-03	EPI_ISL_466161	ORF3a
28144	C	T	>hCoV-19/England/20149016104/2020|EPI_ISL_466161|2020-04-03	EPI_ISL_466161	ORF8
2480	A	G	>hCoV-19/England/20149021404/2020|EPI_ISL_466162|2020-04-03	EPI_ISL_466162	orf1ab
2558	C	T	>hCoV-19/England/20149021404/2020|EPI_ISL_466162|2020-04-03	EPI_ISL_466162	orf1ab
7011	C	T	>hCoV-19/England/20149021404/2020|EPI_ISL_466162|2020-04-03	EPI_ISL_466162	orf1ab
8782	T	C	>hCoV-19/England/20149021404/2020|EPI_ISL_466162|2020-04-03	EPI_ISL_466162	orf1ab
11405	G	A	>hCoV-19/England/20149021404/2020|EPI_ISL_466162|2020-04-03	EPI_ISL_466162	orf1ab
14805	C	T	>hCoV-19/England/20149021404/2020|EPI_ISL_466162|2020-04-03	EPI_ISL_466162	orf1ab
19895	C	T	>hCoV-19/England/20149021404/2020|EPI_ISL_466162|2020-04-03	EPI_ISL_466162	orf1ab
26144	G	T	>hCoV-19/England/20149021404/2020|EPI_ISL_466162|2020-04-03	EPI_ISL_466162	ORF3a
28144	C	T	>hCoV-19/England/20149021404/2020|EPI_ISL_466162|2020-04-03	EPI_ISL_466162	ORF8
28869	C	T	>hCoV-19/England/20149021404/2020|EPI_ISL_466162|2020-04-03	EPI_ISL_466162	N
29779	G	T	>hCoV-19/England/20149021404/2020|EPI_ISL_466162|2020-04-03	EPI_ISL_466162	NonCoding
2480	A	G	>hCoV-19/England/20149021704/2020|EPI_ISL_466163|2020-04-03	EPI_ISL_466163	orf1ab
2558	C	T	>hCoV-19/England/20149021704/2020|EPI_ISL_466163|2020-04-03	EPI_ISL_466163	orf1ab
5526	C	T	>hCoV-19/England/20149021704/2020|EPI_ISL_466163|2020-04-03	EPI_ISL_466163	orf1ab
7011	C	T	>hCoV-19/England/20149021704/2020|EPI_ISL_466163|2020-04-03	EPI_ISL_466163	orf1ab
8782	T	C	>hCoV-19/England/20149021704/2020|EPI_ISL_466163|2020-04-03	EPI_ISL_466163	orf1ab
11083	G	T	>hCoV-19/England/20149021704/2020|EPI_ISL_466163|2020-04-03	EPI_ISL_466163	orf1ab
11405	G	A	>hCoV-19/England/20149021704/2020|EPI_ISL_466163|2020-04-03	EPI_ISL_466163	orf1ab
14805	C	T	>hCoV-19/England/20149021704/2020|EPI_ISL_466163|2020-04-03	EPI_ISL_466163	orf1ab
19895	C	T	>hCoV-19/England/20149021704/2020|EPI_ISL_466163|2020-04-03	EPI_ISL_466163	orf1ab
26144	G	T	>hCoV-19/England/20149021704/2020|EPI_ISL_466163|2020-04-03	EPI_ISL_466163	ORF3a
28144	C	T	>hCoV-19/England/20149021704/2020|EPI_ISL_466163|2020-04-03	EPI_ISL_466163	ORF8
28869	C	T	>hCoV-19/England/20149021704/2020|EPI_ISL_466163|2020-04-03	EPI_ISL_466163	N
29779	G	T	>hCoV-19/England/20149021704/2020|EPI_ISL_466163|2020-04-03	EPI_ISL_466163	NonCoding
2480	A	G	>hCoV-19/England/20149021804/2020|EPI_ISL_466164|2020-04-03	EPI_ISL_466164	orf1ab
2558	C	T	>hCoV-19/England/20149021804/2020|EPI_ISL_466164|2020-04-03	EPI_ISL_466164	orf1ab
7011	C	T	>hCoV-19/England/20149021804/2020|EPI_ISL_466164|2020-04-03	EPI_ISL_466164	orf1ab
8782	T	C	>hCoV-19/England/20149021804/2020|EPI_ISL_466164|2020-04-03	EPI_ISL_466164	orf1ab
11083	G	T	>hCoV-19/England/20149021804/2020|EPI_ISL_466164|2020-04-03	EPI_ISL_466164	orf1ab
11405	G	A	>hCoV-19/England/20149021804/2020|EPI_ISL_466164|2020-04-03	EPI_ISL_466164	orf1ab
14805	C	T	>hCoV-19/England/20149021804/2020|EPI_ISL_466164|2020-04-03	EPI_ISL_466164	orf1ab
19895	C	T	>hCoV-19/England/20149021804/2020|EPI_ISL_466164|2020-04-03	EPI_ISL_466164	orf1ab
26144	G	T	>hCoV-19/England/20149021804/2020|EPI_ISL_466164|2020-04-03	EPI_ISL_466164	ORF3a
28144	C	T	>hCoV-19/England/20149021804/2020|EPI_ISL_466164|2020-04-03	EPI_ISL_466164	ORF8
28869	C	T	>hCoV-19/England/20149021804/2020|EPI_ISL_466164|2020-04-03	EPI_ISL_466164	N
29779	G	T	>hCoV-19/England/20149021804/2020|EPI_ISL_466164|2020-04-03	EPI_ISL_466164	NonCoding
2480	A	G	>hCoV-19/England/20149022004/2020|EPI_ISL_466165|2020-04-03	EPI_ISL_466165	orf1ab
2558	C	T	>hCoV-19/England/20149022004/2020|EPI_ISL_466165|2020-04-03	EPI_ISL_466165	orf1ab
7011	C	T	>hCoV-19/England/20149022004/2020|EPI_ISL_466165|2020-04-03	EPI_ISL_466165	orf1ab
8782	T	C	>hCoV-19/England/20149022004/2020|EPI_ISL_466165|2020-04-03	EPI_ISL_466165	orf1ab
11083	G	T	>hCoV-19/England/20149022004/2020|EPI_ISL_466165|2020-04-03	EPI_ISL_466165	orf1ab
11405	G	A	>hCoV-19/England/20149022004/2020|EPI_ISL_466165|2020-04-03	EPI_ISL_466165	orf1ab
14805	C	T	>hCoV-19/England/20149022004/2020|EPI_ISL_466165|2020-04-03	EPI_ISL_466165	orf1ab
19895	C	T	>hCoV-19/England/20149022004/2020|EPI_ISL_466165|2020-04-03	EPI_ISL_466165	orf1ab
26144	G	T	>hCoV-19/England/20149022004/2020|EPI_ISL_466165|2020-04-03	EPI_ISL_466165	ORF3a
28144	C	T	>hCoV-19/England/20149022004/2020|EPI_ISL_466165|2020-04-03	EPI_ISL_466165	ORF8
28869	C	T	>hCoV-19/England/20149022004/2020|EPI_ISL_466165|2020-04-03	EPI_ISL_466165	N
29779	G	T	>hCoV-19/England/20149022004/2020|EPI_ISL_466165|2020-04-03	EPI_ISL_466165	NonCoding
2480	A	G	>hCoV-19/England/20149022204/2020|EPI_ISL_466166|2020-04-03	EPI_ISL_466166	orf1ab
2558	C	T	>hCoV-19/England/20149022204/2020|EPI_ISL_466166|2020-04-03	EPI_ISL_466166	orf1ab
7011	C	T	>hCoV-19/England/20149022204/2020|EPI_ISL_466166|2020-04-03	EPI_ISL_466166	orf1ab
8782	T	C	>hCoV-19/England/20149022204/2020|EPI_ISL_466166|2020-04-03	EPI_ISL_466166	orf1ab
11405	G	A	>hCoV-19/England/20149022204/2020|EPI_ISL_466166|2020-04-03	EPI_ISL_466166	orf1ab
14512	G	T	>hCoV-19/England/20149022204/2020|EPI_ISL_466166|2020-04-03	EPI_ISL_466166	orf1ab
14805	C	T	>hCoV-19/England/20149022204/2020|EPI_ISL_466166|2020-04-03	EPI_ISL_466166	orf1ab
19895	C	T	>hCoV-19/England/20149022204/2020|EPI_ISL_466166|2020-04-03	EPI_ISL_466166	orf1ab
26144	G	T	>hCoV-19/England/20149022204/2020|EPI_ISL_466166|2020-04-03	EPI_ISL_466166	ORF3a
27484	T	C	>hCoV-19/England/20149022204/2020|EPI_ISL_466166|2020-04-03	EPI_ISL_466166	ORF7a
28144	C	T	>hCoV-19/England/20149022204/2020|EPI_ISL_466166|2020-04-03	EPI_ISL_466166	ORF8
28869	C	T	>hCoV-19/England/20149022204/2020|EPI_ISL_466166|2020-04-03	EPI_ISL_466166	N
29779	G	T	>hCoV-19/England/20149022204/2020|EPI_ISL_466166|2020-04-03	EPI_ISL_466166	NonCoding
2480	A	G	>hCoV-19/England/20149022304/2020|EPI_ISL_466167|2020-04-03	EPI_ISL_466167	orf1ab
2558	C	T	>hCoV-19/England/20149022304/2020|EPI_ISL_466167|2020-04-03	EPI_ISL_466167	orf1ab
7011	C	T	>hCoV-19/England/20149022304/2020|EPI_ISL_466167|2020-04-03	EPI_ISL_466167	orf1ab
8782	T	C	>hCoV-19/England/20149022304/2020|EPI_ISL_466167|2020-04-03	EPI_ISL_466167	orf1ab
11083	G	T	>hCoV-19/England/20149022304/2020|EPI_ISL_466167|2020-04-03	EPI_ISL_466167	orf1ab
11405	G	A	>hCoV-19/England/20149022304/2020|EPI_ISL_466167|2020-04-03	EPI_ISL_466167	orf1ab
14805	C	T	>hCoV-19/England/20149022304/2020|EPI_ISL_466167|2020-04-03	EPI_ISL_466167	orf1ab
19895	C	T	>hCoV-19/England/20149022304/2020|EPI_ISL_466167|2020-04-03	EPI_ISL_466167	orf1ab
26144	G	T	>hCoV-19/England/20149022304/2020|EPI_ISL_466167|2020-04-03	EPI_ISL_466167	ORF3a
28144	C	T	>hCoV-19/England/20149022304/2020|EPI_ISL_466167|2020-04-03	EPI_ISL_466167	ORF8
28869	C	T	>hCoV-19/England/20149022304/2020|EPI_ISL_466167|2020-04-03	EPI_ISL_466167	N
29779	G	T	>hCoV-19/England/20149022304/2020|EPI_ISL_466167|2020-04-03	EPI_ISL_466167	NonCoding
2480	A	G	>hCoV-19/England/20149022404/2020|EPI_ISL_466168|2020-04-03	EPI_ISL_466168	orf1ab
2558	C	T	>hCoV-19/England/20149022404/2020|EPI_ISL_466168|2020-04-03	EPI_ISL_466168	orf1ab
2903	A	T	>hCoV-19/England/20149022404/2020|EPI_ISL_466168|2020-04-03	EPI_ISL_466168	orf1ab
7011	C	T	>hCoV-19/England/20149022404/2020|EPI_ISL_466168|2020-04-03	EPI_ISL_466168	orf1ab
8782	T	C	>hCoV-19/England/20149022404/2020|EPI_ISL_466168|2020-04-03	EPI_ISL_466168	orf1ab
11083	G	T	>hCoV-19/England/20149022404/2020|EPI_ISL_466168|2020-04-03	EPI_ISL_466168	orf1ab
11405	G	A	>hCoV-19/England/20149022404/2020|EPI_ISL_466168|2020-04-03	EPI_ISL_466168	orf1ab
14805	C	T	>hCoV-19/England/20149022404/2020|EPI_ISL_466168|2020-04-03	EPI_ISL_466168	orf1ab
19895	C	T	>hCoV-19/England/20149022404/2020|EPI_ISL_466168|2020-04-03	EPI_ISL_466168	orf1ab
26144	G	T	>hCoV-19/England/20149022404/2020|EPI_ISL_466168|2020-04-03	EPI_ISL_466168	ORF3a
28144	C	T	>hCoV-19/England/20149022404/2020|EPI_ISL_466168|2020-04-03	EPI_ISL_466168	ORF8
28869	C	T	>hCoV-19/England/20149022404/2020|EPI_ISL_466168|2020-04-03	EPI_ISL_466168	N
29779	G	T	>hCoV-19/England/20149022404/2020|EPI_ISL_466168|2020-04-03	EPI_ISL_466168	NonCoding
2480	A	G	>hCoV-19/England/20149022504/2020|EPI_ISL_466169|2020-04-03	EPI_ISL_466169	orf1ab
2558	C	T	>hCoV-19/England/20149022504/2020|EPI_ISL_466169|2020-04-03	EPI_ISL_466169	orf1ab
7011	C	T	>hCoV-19/England/20149022504/2020|EPI_ISL_466169|2020-04-03	EPI_ISL_466169	orf1ab
8782	T	C	>hCoV-19/England/20149022504/2020|EPI_ISL_466169|2020-04-03	EPI_ISL_466169	orf1ab
11083	G	T	>hCoV-19/England/20149022504/2020|EPI_ISL_466169|2020-04-03	EPI_ISL_466169	orf1ab
11405	G	A	>hCoV-19/England/20149022504/2020|EPI_ISL_466169|2020-04-03	EPI_ISL_466169	orf1ab
14805	C	T	>hCoV-19/England/20149022504/2020|EPI_ISL_466169|2020-04-03	EPI_ISL_466169	orf1ab
19895	C	T	>hCoV-19/England/20149022504/2020|EPI_ISL_466169|2020-04-03	EPI_ISL_466169	orf1ab
26144	G	T	>hCoV-19/England/20149022504/2020|EPI_ISL_466169|2020-04-03	EPI_ISL_466169	ORF3a
28144	C	T	>hCoV-19/England/20149022504/2020|EPI_ISL_466169|2020-04-03	EPI_ISL_466169	ORF8
28869	C	T	>hCoV-19/England/20149022504/2020|EPI_ISL_466169|2020-04-03	EPI_ISL_466169	N
29779	G	T	>hCoV-19/England/20149022504/2020|EPI_ISL_466169|2020-04-03	EPI_ISL_466169	NonCoding
2480	A	G	>hCoV-19/England/20149022604/2020|EPI_ISL_466170|2020-04-03	EPI_ISL_466170	orf1ab
2558	C	T	>hCoV-19/England/20149022604/2020|EPI_ISL_466170|2020-04-03	EPI_ISL_466170	orf1ab
7011	C	T	>hCoV-19/England/20149022604/2020|EPI_ISL_466170|2020-04-03	EPI_ISL_466170	orf1ab
8782	T	C	>hCoV-19/England/20149022604/2020|EPI_ISL_466170|2020-04-03	EPI_ISL_466170	orf1ab
11405	G	A	>hCoV-19/England/20149022604/2020|EPI_ISL_466170|2020-04-03	EPI_ISL_466170	orf1ab
14419	G	T	>hCoV-19/England/20149022604/2020|EPI_ISL_466170|2020-04-03	EPI_ISL_466170	orf1ab
14805	C	T	>hCoV-19/England/20149022604/2020|EPI_ISL_466170|2020-04-03	EPI_ISL_466170	orf1ab
19154	C	G	>hCoV-19/England/20149022604/2020|EPI_ISL_466170|2020-04-03	EPI_ISL_466170	orf1ab
19895	C	T	>hCoV-19/England/20149022604/2020|EPI_ISL_466170|2020-04-03	EPI_ISL_466170	orf1ab
20955	T	C	>hCoV-19/England/20149022604/2020|EPI_ISL_466170|2020-04-03	EPI_ISL_466170	orf1ab
26144	G	T	>hCoV-19/England/20149022604/2020|EPI_ISL_466170|2020-04-03	EPI_ISL_466170	ORF3a
28144	C	T	>hCoV-19/England/20149022604/2020|EPI_ISL_466170|2020-04-03	EPI_ISL_466170	ORF8
28869	C	T	>hCoV-19/England/20149022604/2020|EPI_ISL_466170|2020-04-03	EPI_ISL_466170	N
29779	G	T	>hCoV-19/England/20149022604/2020|EPI_ISL_466170|2020-04-03	EPI_ISL_466170	NonCoding
241	C	T	>hCoV-19/England/20149023604/2020|EPI_ISL_466171|2020-04-03	EPI_ISL_466171	NonCoding
3037	C	T	>hCoV-19/England/20149023604/2020|EPI_ISL_466171|2020-04-03	EPI_ISL_466171	orf1ab
8782	T	C	>hCoV-19/England/20149023604/2020|EPI_ISL_466171|2020-04-03	EPI_ISL_466171	orf1ab
14408	C	T	>hCoV-19/England/20149023604/2020|EPI_ISL_466171|2020-04-03	EPI_ISL_466171	orf1ab
20268	A	G	>hCoV-19/England/20149023604/2020|EPI_ISL_466171|2020-04-03	EPI_ISL_466171	orf1ab
23403	A	G	>hCoV-19/England/20149023604/2020|EPI_ISL_466171|2020-04-03	EPI_ISL_466171	S
28144	C	T	>hCoV-19/England/20149023604/2020|EPI_ISL_466171|2020-04-03	EPI_ISL_466171	ORF8
241	C	T	>hCoV-19/England/20149023704/2020|EPI_ISL_466172|2020-04-02	EPI_ISL_466172	NonCoding
3037	C	T	>hCoV-19/England/20149023704/2020|EPI_ISL_466172|2020-04-02	EPI_ISL_466172	orf1ab
8782	T	C	>hCoV-19/England/20149023704/2020|EPI_ISL_466172|2020-04-02	EPI_ISL_466172	orf1ab
14408	C	T	>hCoV-19/England/20149023704/2020|EPI_ISL_466172|2020-04-02	EPI_ISL_466172	orf1ab
20268	A	G	>hCoV-19/England/20149023704/2020|EPI_ISL_466172|2020-04-02	EPI_ISL_466172	orf1ab
23403	A	G	>hCoV-19/England/20149023704/2020|EPI_ISL_466172|2020-04-02	EPI_ISL_466172	S
25710	C	T	>hCoV-19/England/20149023704/2020|EPI_ISL_466172|2020-04-02	EPI_ISL_466172	ORF3a
28144	C	T	>hCoV-19/England/20149023704/2020|EPI_ISL_466172|2020-04-02	EPI_ISL_466172	ORF8
241	C	T	>hCoV-19/England/20149023904/2020|EPI_ISL_466173|2020-04-03	EPI_ISL_466173	NonCoding
3037	C	T	>hCoV-19/England/20149023904/2020|EPI_ISL_466173|2020-04-03	EPI_ISL_466173	orf1ab
8782	T	C	>hCoV-19/England/20149023904/2020|EPI_ISL_466173|2020-04-03	EPI_ISL_466173	orf1ab
14408	C	T	>hCoV-19/England/20149023904/2020|EPI_ISL_466173|2020-04-03	EPI_ISL_466173	orf1ab
23403	A	G	>hCoV-19/England/20149023904/2020|EPI_ISL_466173|2020-04-03	EPI_ISL_466173	S
28144	C	T	>hCoV-19/England/20149023904/2020|EPI_ISL_466173|2020-04-03	EPI_ISL_466173	ORF8
28881	G	A	>hCoV-19/England/20149023904/2020|EPI_ISL_466173|2020-04-03	EPI_ISL_466173	N
28882	G	A	>hCoV-19/England/20149023904/2020|EPI_ISL_466173|2020-04-03	EPI_ISL_466173	N
28883	G	C	>hCoV-19/England/20149023904/2020|EPI_ISL_466173|2020-04-03	EPI_ISL_466173	N
241	C	T	>hCoV-19/England/20149024404/2020|EPI_ISL_466174|2020-04-03	EPI_ISL_466174	NonCoding
3037	C	T	>hCoV-19/England/20149024404/2020|EPI_ISL_466174|2020-04-03	EPI_ISL_466174	orf1ab
8782	T	C	>hCoV-19/England/20149024404/2020|EPI_ISL_466174|2020-04-03	EPI_ISL_466174	orf1ab
14408	C	T	>hCoV-19/England/20149024404/2020|EPI_ISL_466174|2020-04-03	EPI_ISL_466174	orf1ab
19989	T	A	>hCoV-19/England/20149024404/2020|EPI_ISL_466174|2020-04-03	EPI_ISL_466174	orf1ab
20268	A	G	>hCoV-19/England/20149024404/2020|EPI_ISL_466174|2020-04-03	EPI_ISL_466174	orf1ab
23403	A	G	>hCoV-19/England/20149024404/2020|EPI_ISL_466174|2020-04-03	EPI_ISL_466174	S
25710	C	T	>hCoV-19/England/20149024404/2020|EPI_ISL_466174|2020-04-03	EPI_ISL_466174	ORF3a
28144	C	T	>hCoV-19/England/20149024404/2020|EPI_ISL_466174|2020-04-03	EPI_ISL_466174	ORF8
241	C	T	>hCoV-19/England/20149025004/2020|EPI_ISL_466175|2020-04-03	EPI_ISL_466175	NonCoding
1059	C	T	>hCoV-19/England/20149025004/2020|EPI_ISL_466175|2020-04-03	EPI_ISL_466175	orf1ab
3037	C	T	>hCoV-19/England/20149025004/2020|EPI_ISL_466175|2020-04-03	EPI_ISL_466175	orf1ab
8782	T	C	>hCoV-19/England/20149025004/2020|EPI_ISL_466175|2020-04-03	EPI_ISL_466175	orf1ab
11575	C	T	>hCoV-19/England/20149025004/2020|EPI_ISL_466175|2020-04-03	EPI_ISL_466175	orf1ab
14408	C	T	>hCoV-19/England/20149025004/2020|EPI_ISL_466175|2020-04-03	EPI_ISL_466175	orf1ab
14786	C	T	>hCoV-19/England/20149025004/2020|EPI_ISL_466175|2020-04-03	EPI_ISL_466175	orf1ab
23403	A	G	>hCoV-19/England/20149025004/2020|EPI_ISL_466175|2020-04-03	EPI_ISL_466175	S
25563	G	T	>hCoV-19/England/20149025004/2020|EPI_ISL_466175|2020-04-03	EPI_ISL_466175	ORF3a
28144	C	T	>hCoV-19/England/20149025004/2020|EPI_ISL_466175|2020-04-03	EPI_ISL_466175	ORF8
2480	A	G	>hCoV-19/England/20149025404/2020|EPI_ISL_466176|2020-04-03	EPI_ISL_466176	orf1ab
2558	C	T	>hCoV-19/England/20149025404/2020|EPI_ISL_466176|2020-04-03	EPI_ISL_466176	orf1ab
7011	C	T	>hCoV-19/England/20149025404/2020|EPI_ISL_466176|2020-04-03	EPI_ISL_466176	orf1ab
8782	T	C	>hCoV-19/England/20149025404/2020|EPI_ISL_466176|2020-04-03	EPI_ISL_466176	orf1ab
11083	G	T	>hCoV-19/England/20149025404/2020|EPI_ISL_466176|2020-04-03	EPI_ISL_466176	orf1ab
11405	G	A	>hCoV-19/England/20149025404/2020|EPI_ISL_466176|2020-04-03	EPI_ISL_466176	orf1ab
14805	C	T	>hCoV-19/England/20149025404/2020|EPI_ISL_466176|2020-04-03	EPI_ISL_466176	orf1ab
19895	C	T	>hCoV-19/England/20149025404/2020|EPI_ISL_466176|2020-04-03	EPI_ISL_466176	orf1ab
26144	G	T	>hCoV-19/England/20149025404/2020|EPI_ISL_466176|2020-04-03	EPI_ISL_466176	ORF3a
28144	C	T	>hCoV-19/England/20149025404/2020|EPI_ISL_466176|2020-04-03	EPI_ISL_466176	ORF8
28869	C	T	>hCoV-19/England/20149025404/2020|EPI_ISL_466176|2020-04-03	EPI_ISL_466176	N
29779	G	T	>hCoV-19/England/20149025404/2020|EPI_ISL_466176|2020-04-03	EPI_ISL_466176	NonCoding
241	C	T	>hCoV-19/England/20149025804/2020|EPI_ISL_466177|2020-04-03	EPI_ISL_466177	NonCoding
3037	C	T	>hCoV-19/England/20149025804/2020|EPI_ISL_466177|2020-04-03	EPI_ISL_466177	orf1ab
8782	T	C	>hCoV-19/England/20149025804/2020|EPI_ISL_466177|2020-04-03	EPI_ISL_466177	orf1ab
14408	C	T	>hCoV-19/England/20149025804/2020|EPI_ISL_466177|2020-04-03	EPI_ISL_466177	orf1ab
23403	A	G	>hCoV-19/England/20149025804/2020|EPI_ISL_466177|2020-04-03	EPI_ISL_466177	S
28144	C	T	>hCoV-19/England/20149025804/2020|EPI_ISL_466177|2020-04-03	EPI_ISL_466177	ORF8
28881	G	A	>hCoV-19/England/20149025804/2020|EPI_ISL_466177|2020-04-03	EPI_ISL_466177	N
28882	G	A	>hCoV-19/England/20149025804/2020|EPI_ISL_466177|2020-04-03	EPI_ISL_466177	N
28883	G	C	>hCoV-19/England/20149025804/2020|EPI_ISL_466177|2020-04-03	EPI_ISL_466177	N
241	C	T	>hCoV-19/England/20149026204/2020|EPI_ISL_466178|2020-04-03	EPI_ISL_466178	NonCoding
313	C	T	>hCoV-19/England/20149026204/2020|EPI_ISL_466178|2020-04-03	EPI_ISL_466178	orf1ab
3037	C	T	>hCoV-19/England/20149026204/2020|EPI_ISL_466178|2020-04-03	EPI_ISL_466178	orf1ab
8782	T	C	>hCoV-19/England/20149026204/2020|EPI_ISL_466178|2020-04-03	EPI_ISL_466178	orf1ab
14408	C	T	>hCoV-19/England/20149026204/2020|EPI_ISL_466178|2020-04-03	EPI_ISL_466178	orf1ab
23403	A	G	>hCoV-19/England/20149026204/2020|EPI_ISL_466178|2020-04-03	EPI_ISL_466178	S
27382	G	T	>hCoV-19/England/20149026204/2020|EPI_ISL_466178|2020-04-03	EPI_ISL_466178	ORF6
28144	C	T	>hCoV-19/England/20149026204/2020|EPI_ISL_466178|2020-04-03	EPI_ISL_466178	ORF8
28881	G	A	>hCoV-19/England/20149026204/2020|EPI_ISL_466178|2020-04-03	EPI_ISL_466178	N
28882	G	A	>hCoV-19/England/20149026204/2020|EPI_ISL_466178|2020-04-03	EPI_ISL_466178	N
28883	G	C	>hCoV-19/England/20149026204/2020|EPI_ISL_466178|2020-04-03	EPI_ISL_466178	N
241	C	T	>hCoV-19/England/20149026504/2020|EPI_ISL_466179|2020-04-03	EPI_ISL_466179	NonCoding
3037	C	T	>hCoV-19/England/20149026504/2020|EPI_ISL_466179|2020-04-03	EPI_ISL_466179	orf1ab
8782	T	C	>hCoV-19/England/20149026504/2020|EPI_ISL_466179|2020-04-03	EPI_ISL_466179	orf1ab
14408	C	T	>hCoV-19/England/20149026504/2020|EPI_ISL_466179|2020-04-03	EPI_ISL_466179	orf1ab
20268	A	G	>hCoV-19/England/20149026504/2020|EPI_ISL_466179|2020-04-03	EPI_ISL_466179	orf1ab
20567	A	G	>hCoV-19/England/20149026504/2020|EPI_ISL_466179|2020-04-03	EPI_ISL_466179	orf1ab
23403	A	G	>hCoV-19/England/20149026504/2020|EPI_ISL_466179|2020-04-03	EPI_ISL_466179	S
28144	C	T	>hCoV-19/England/20149026504/2020|EPI_ISL_466179|2020-04-03	EPI_ISL_466179	ORF8
2480	A	G	>hCoV-19/England/20149027404/2020|EPI_ISL_466180|2020-04-03	EPI_ISL_466180	orf1ab
2558	C	T	>hCoV-19/England/20149027404/2020|EPI_ISL_466180|2020-04-03	EPI_ISL_466180	orf1ab
7011	C	T	>hCoV-19/England/20149027404/2020|EPI_ISL_466180|2020-04-03	EPI_ISL_466180	orf1ab
8782	T	C	>hCoV-19/England/20149027404/2020|EPI_ISL_466180|2020-04-03	EPI_ISL_466180	orf1ab
11083	G	T	>hCoV-19/England/20149027404/2020|EPI_ISL_466180|2020-04-03	EPI_ISL_466180	orf1ab
11405	G	A	>hCoV-19/England/20149027404/2020|EPI_ISL_466180|2020-04-03	EPI_ISL_466180	orf1ab
14805	C	T	>hCoV-19/England/20149027404/2020|EPI_ISL_466180|2020-04-03	EPI_ISL_466180	orf1ab
19895	C	T	>hCoV-19/England/20149027404/2020|EPI_ISL_466180|2020-04-03	EPI_ISL_466180	orf1ab
22389	T	C	>hCoV-19/England/20149027404/2020|EPI_ISL_466180|2020-04-03	EPI_ISL_466180	S
26144	G	T	>hCoV-19/England/20149027404/2020|EPI_ISL_466180|2020-04-03	EPI_ISL_466180	ORF3a
28144	C	T	>hCoV-19/England/20149027404/2020|EPI_ISL_466180|2020-04-03	EPI_ISL_466180	ORF8
28869	C	T	>hCoV-19/England/20149027404/2020|EPI_ISL_466180|2020-04-03	EPI_ISL_466180	N
29779	G	T	>hCoV-19/England/20149027404/2020|EPI_ISL_466180|2020-04-03	EPI_ISL_466180	NonCoding
241	C	T	>hCoV-19/England/20149028304/2020|EPI_ISL_466181|2020-04-04	EPI_ISL_466181	NonCoding
3037	C	T	>hCoV-19/England/20149028304/2020|EPI_ISL_466181|2020-04-04	EPI_ISL_466181	orf1ab
6926	C	T	>hCoV-19/England/20149028304/2020|EPI_ISL_466181|2020-04-04	EPI_ISL_466181	orf1ab
8782	T	C	>hCoV-19/England/20149028304/2020|EPI_ISL_466181|2020-04-04	EPI_ISL_466181	orf1ab
14408	C	T	>hCoV-19/England/20149028304/2020|EPI_ISL_466181|2020-04-04	EPI_ISL_466181	orf1ab
15336	T	C	>hCoV-19/England/20149028304/2020|EPI_ISL_466181|2020-04-04	EPI_ISL_466181	orf1ab
19170	C	T	>hCoV-19/England/20149028304/2020|EPI_ISL_466181|2020-04-04	EPI_ISL_466181	orf1ab
19509	G	A	>hCoV-19/England/20149028304/2020|EPI_ISL_466181|2020-04-04	EPI_ISL_466181	orf1ab
23403	A	G	>hCoV-19/England/20149028304/2020|EPI_ISL_466181|2020-04-04	EPI_ISL_466181	S
25272	T	C	>hCoV-19/England/20149028304/2020|EPI_ISL_466181|2020-04-04	EPI_ISL_466181	S
28144	C	T	>hCoV-19/England/20149028304/2020|EPI_ISL_466181|2020-04-04	EPI_ISL_466181	ORF8
28881	G	A	>hCoV-19/England/20149028304/2020|EPI_ISL_466181|2020-04-04	EPI_ISL_466181	N
28882	G	A	>hCoV-19/England/20149028304/2020|EPI_ISL_466181|2020-04-04	EPI_ISL_466181	N
28883	G	C	>hCoV-19/England/20149028304/2020|EPI_ISL_466181|2020-04-04	EPI_ISL_466181	N
241	C	T	>hCoV-19/England/20149034004/2020|EPI_ISL_466184|2020-04-03	EPI_ISL_466184	NonCoding
1187	T	C	>hCoV-19/England/20149034004/2020|EPI_ISL_466184|2020-04-03	EPI_ISL_466184	orf1ab
1264	G	A	>hCoV-19/England/20149034004/2020|EPI_ISL_466184|2020-04-03	EPI_ISL_466184	orf1ab
3037	C	T	>hCoV-19/England/20149034004/2020|EPI_ISL_466184|2020-04-03	EPI_ISL_466184	orf1ab
8782	T	C	>hCoV-19/England/20149034004/2020|EPI_ISL_466184|2020-04-03	EPI_ISL_466184	orf1ab
8809	C	T	>hCoV-19/England/20149034004/2020|EPI_ISL_466184|2020-04-03	EPI_ISL_466184	orf1ab
13910	T	C	>hCoV-19/England/20149034004/2020|EPI_ISL_466184|2020-04-03	EPI_ISL_466184	orf1ab
14408	C	T	>hCoV-19/England/20149034004/2020|EPI_ISL_466184|2020-04-03	EPI_ISL_466184	orf1ab
19839	T	C	>hCoV-19/England/20149034004/2020|EPI_ISL_466184|2020-04-03	EPI_ISL_466184	orf1ab
23403	A	G	>hCoV-19/England/20149034004/2020|EPI_ISL_466184|2020-04-03	EPI_ISL_466184	S
28144	C	T	>hCoV-19/England/20149034004/2020|EPI_ISL_466184|2020-04-03	EPI_ISL_466184	ORF8
28881	G	A	>hCoV-19/England/20149034004/2020|EPI_ISL_466184|2020-04-03	EPI_ISL_466184	N
28882	G	A	>hCoV-19/England/20149034004/2020|EPI_ISL_466184|2020-04-03	EPI_ISL_466184	N
28883	G	C	>hCoV-19/England/20149034004/2020|EPI_ISL_466184|2020-04-03	EPI_ISL_466184	N
241	C	T	>hCoV-19/England/20149034604/2020|EPI_ISL_466185|2020-04-03	EPI_ISL_466185	NonCoding
1059	C	T	>hCoV-19/England/20149034604/2020|EPI_ISL_466185|2020-04-03	EPI_ISL_466185	orf1ab
3037	C	T	>hCoV-19/England/20149034604/2020|EPI_ISL_466185|2020-04-03	EPI_ISL_466185	orf1ab
3692	G	T	>hCoV-19/England/20149034604/2020|EPI_ISL_466185|2020-04-03	EPI_ISL_466185	orf1ab
8782	T	C	>hCoV-19/England/20149034604/2020|EPI_ISL_466185|2020-04-03	EPI_ISL_466185	orf1ab
11575	C	T	>hCoV-19/England/20149034604/2020|EPI_ISL_466185|2020-04-03	EPI_ISL_466185	orf1ab
14408	C	T	>hCoV-19/England/20149034604/2020|EPI_ISL_466185|2020-04-03	EPI_ISL_466185	orf1ab
16065	G	T	>hCoV-19/England/20149034604/2020|EPI_ISL_466185|2020-04-03	EPI_ISL_466185	orf1ab
23403	A	G	>hCoV-19/England/20149034604/2020|EPI_ISL_466185|2020-04-03	EPI_ISL_466185	S
25563	G	T	>hCoV-19/England/20149034604/2020|EPI_ISL_466185|2020-04-03	EPI_ISL_466185	ORF3a
28144	C	T	>hCoV-19/England/20149034604/2020|EPI_ISL_466185|2020-04-03	EPI_ISL_466185	ORF8
1515	A	G	>hCoV-19/England/20149035304/2020|EPI_ISL_466186|2020-04-03	EPI_ISL_466186	orf1ab
4510	G	T	>hCoV-19/England/20149035304/2020|EPI_ISL_466186|2020-04-03	EPI_ISL_466186	orf1ab
8782	T	C	>hCoV-19/England/20149035304/2020|EPI_ISL_466186|2020-04-03	EPI_ISL_466186	orf1ab
9223	C	T	>hCoV-19/England/20149035304/2020|EPI_ISL_466186|2020-04-03	EPI_ISL_466186	orf1ab
10912	A	G	>hCoV-19/England/20149035304/2020|EPI_ISL_466186|2020-04-03	EPI_ISL_466186	orf1ab
11083	G	T	>hCoV-19/England/20149035304/2020|EPI_ISL_466186|2020-04-03	EPI_ISL_466186	orf1ab
14805	C	T	>hCoV-19/England/20149035304/2020|EPI_ISL_466186|2020-04-03	EPI_ISL_466186	orf1ab
17247	T	C	>hCoV-19/England/20149035304/2020|EPI_ISL_466186|2020-04-03	EPI_ISL_466186	orf1ab
20931	G	T	>hCoV-19/England/20149035304/2020|EPI_ISL_466186|2020-04-03	EPI_ISL_466186	orf1ab
26144	G	T	>hCoV-19/England/20149035304/2020|EPI_ISL_466186|2020-04-03	EPI_ISL_466186	ORF3a
28144	C	T	>hCoV-19/England/20149035304/2020|EPI_ISL_466186|2020-04-03	EPI_ISL_466186	ORF8
241	C	T	>hCoV-19/England/20149035404/2020|EPI_ISL_466187|2020-04-03	EPI_ISL_466187	NonCoding
3037	C	T	>hCoV-19/England/20149035404/2020|EPI_ISL_466187|2020-04-03	EPI_ISL_466187	orf1ab
8782	T	C	>hCoV-19/England/20149035404/2020|EPI_ISL_466187|2020-04-03	EPI_ISL_466187	orf1ab
14408	C	T	>hCoV-19/England/20149035404/2020|EPI_ISL_466187|2020-04-03	EPI_ISL_466187	orf1ab
23403	A	G	>hCoV-19/England/20149035404/2020|EPI_ISL_466187|2020-04-03	EPI_ISL_466187	S
23843	A	C	>hCoV-19/England/20149035404/2020|EPI_ISL_466187|2020-04-03	EPI_ISL_466187	S
28144	C	T	>hCoV-19/England/20149035404/2020|EPI_ISL_466187|2020-04-03	EPI_ISL_466187	ORF8
2480	A	G	>hCoV-19/England/20149038204/2020|EPI_ISL_466189|2020-04-03	EPI_ISL_466189	orf1ab
2558	C	T	>hCoV-19/England/20149038204/2020|EPI_ISL_466189|2020-04-03	EPI_ISL_466189	orf1ab
8782	T	C	>hCoV-19/England/20149038204/2020|EPI_ISL_466189|2020-04-03	EPI_ISL_466189	orf1ab
10328	G	A	>hCoV-19/England/20149038204/2020|EPI_ISL_466189|2020-04-03	EPI_ISL_466189	orf1ab
11083	G	T	>hCoV-19/England/20149038204/2020|EPI_ISL_466189|2020-04-03	EPI_ISL_466189	orf1ab
14805	C	T	>hCoV-19/England/20149038204/2020|EPI_ISL_466189|2020-04-03	EPI_ISL_466189	orf1ab
26144	G	T	>hCoV-19/England/20149038204/2020|EPI_ISL_466189|2020-04-03	EPI_ISL_466189	ORF3a
28144	C	T	>hCoV-19/England/20149038204/2020|EPI_ISL_466189|2020-04-03	EPI_ISL_466189	ORF8
2480	A	G	>hCoV-19/England/20149040404/2020|EPI_ISL_466190|2020-04-04	EPI_ISL_466190	orf1ab
2558	C	T	>hCoV-19/England/20149040404/2020|EPI_ISL_466190|2020-04-04	EPI_ISL_466190	orf1ab
8782	T	C	>hCoV-19/England/20149040404/2020|EPI_ISL_466190|2020-04-04	EPI_ISL_466190	orf1ab
11083	G	T	>hCoV-19/England/20149040404/2020|EPI_ISL_466190|2020-04-04	EPI_ISL_466190	orf1ab
14805	C	T	>hCoV-19/England/20149040404/2020|EPI_ISL_466190|2020-04-04	EPI_ISL_466190	orf1ab
23766	C	T	>hCoV-19/England/20149040404/2020|EPI_ISL_466190|2020-04-04	EPI_ISL_466190	S
24302	A	T	>hCoV-19/England/20149040404/2020|EPI_ISL_466190|2020-04-04	EPI_ISL_466190	S
26144	G	T	>hCoV-19/England/20149040404/2020|EPI_ISL_466190|2020-04-04	EPI_ISL_466190	ORF3a
28144	C	T	>hCoV-19/England/20149040404/2020|EPI_ISL_466190|2020-04-04	EPI_ISL_466190	ORF8
1440	G	A	>hCoV-19/England/20149041204/2020|EPI_ISL_466191|2020-04-02	EPI_ISL_466191	orf1ab
1734	C	T	>hCoV-19/England/20149041204/2020|EPI_ISL_466191|2020-04-02	EPI_ISL_466191	orf1ab
4668	C	T	>hCoV-19/England/20149041204/2020|EPI_ISL_466191|2020-04-02	EPI_ISL_466191	orf1ab
8782	T	C	>hCoV-19/England/20149041204/2020|EPI_ISL_466191|2020-04-02	EPI_ISL_466191	orf1ab
28144	C	T	>hCoV-19/England/20149041204/2020|EPI_ISL_466191|2020-04-02	EPI_ISL_466191	ORF8
28708	C	T	>hCoV-19/England/20149041204/2020|EPI_ISL_466191|2020-04-02	EPI_ISL_466191	N
241	C	T	>hCoV-19/England/20149042204/2020|EPI_ISL_466192|2020-04-02	EPI_ISL_466192	NonCoding
3037	C	T	>hCoV-19/England/20149042204/2020|EPI_ISL_466192|2020-04-02	EPI_ISL_466192	orf1ab
8782	T	C	>hCoV-19/England/20149042204/2020|EPI_ISL_466192|2020-04-02	EPI_ISL_466192	orf1ab
11782	A	G	>hCoV-19/England/20149042204/2020|EPI_ISL_466192|2020-04-02	EPI_ISL_466192	orf1ab
14408	C	T	>hCoV-19/England/20149042204/2020|EPI_ISL_466192|2020-04-02	EPI_ISL_466192	orf1ab
22203	G	T	>hCoV-19/England/20149042204/2020|EPI_ISL_466192|2020-04-02	EPI_ISL_466192	S
23403	A	G	>hCoV-19/England/20149042204/2020|EPI_ISL_466192|2020-04-02	EPI_ISL_466192	S
28144	C	T	>hCoV-19/England/20149042204/2020|EPI_ISL_466192|2020-04-02	EPI_ISL_466192	ORF8
241	C	T	>hCoV-19/England/20149042504/2020|EPI_ISL_466193|2020-04-02	EPI_ISL_466193	NonCoding
3037	C	T	>hCoV-19/England/20149042504/2020|EPI_ISL_466193|2020-04-02	EPI_ISL_466193	orf1ab
8782	T	C	>hCoV-19/England/20149042504/2020|EPI_ISL_466193|2020-04-02	EPI_ISL_466193	orf1ab
14408	C	T	>hCoV-19/England/20149042504/2020|EPI_ISL_466193|2020-04-02	EPI_ISL_466193	orf1ab
23403	A	G	>hCoV-19/England/20149042504/2020|EPI_ISL_466193|2020-04-02	EPI_ISL_466193	S
24118	A	G	>hCoV-19/England/20149042504/2020|EPI_ISL_466193|2020-04-02	EPI_ISL_466193	S
28144	C	T	>hCoV-19/England/20149042504/2020|EPI_ISL_466193|2020-04-02	EPI_ISL_466193	ORF8
28881	G	A	>hCoV-19/England/20149042504/2020|EPI_ISL_466193|2020-04-02	EPI_ISL_466193	N
28882	G	A	>hCoV-19/England/20149042504/2020|EPI_ISL_466193|2020-04-02	EPI_ISL_466193	N
28883	G	C	>hCoV-19/England/20149042504/2020|EPI_ISL_466193|2020-04-02	EPI_ISL_466193	N
241	C	T	>hCoV-19/England/20149043104/2020|EPI_ISL_466194|2020-04-02	EPI_ISL_466194	NonCoding
3037	C	T	>hCoV-19/England/20149043104/2020|EPI_ISL_466194|2020-04-02	EPI_ISL_466194	orf1ab
8777	T	C	>hCoV-19/England/20149043104/2020|EPI_ISL_466194|2020-04-02	EPI_ISL_466194	orf1ab
8782	T	C	>hCoV-19/England/20149043104/2020|EPI_ISL_466194|2020-04-02	EPI_ISL_466194	orf1ab
10097	G	A	>hCoV-19/England/20149043104/2020|EPI_ISL_466194|2020-04-02	EPI_ISL_466194	orf1ab
14408	C	T	>hCoV-19/England/20149043104/2020|EPI_ISL_466194|2020-04-02	EPI_ISL_466194	orf1ab
23403	A	G	>hCoV-19/England/20149043104/2020|EPI_ISL_466194|2020-04-02	EPI_ISL_466194	S
23731	C	T	>hCoV-19/England/20149043104/2020|EPI_ISL_466194|2020-04-02	EPI_ISL_466194	S
28144	C	T	>hCoV-19/England/20149043104/2020|EPI_ISL_466194|2020-04-02	EPI_ISL_466194	ORF8
28881	G	A	>hCoV-19/England/20149043104/2020|EPI_ISL_466194|2020-04-02	EPI_ISL_466194	N
28882	G	A	>hCoV-19/England/20149043104/2020|EPI_ISL_466194|2020-04-02	EPI_ISL_466194	N
28883	G	C	>hCoV-19/England/20149043104/2020|EPI_ISL_466194|2020-04-02	EPI_ISL_466194	N
241	C	T	>hCoV-19/England/20149043704/2020|EPI_ISL_466195|2020-04-02	EPI_ISL_466195	NonCoding
3037	C	T	>hCoV-19/England/20149043704/2020|EPI_ISL_466195|2020-04-02	EPI_ISL_466195	orf1ab
8782	T	C	>hCoV-19/England/20149043704/2020|EPI_ISL_466195|2020-04-02	EPI_ISL_466195	orf1ab
14408	C	T	>hCoV-19/England/20149043704/2020|EPI_ISL_466195|2020-04-02	EPI_ISL_466195	orf1ab
23403	A	G	>hCoV-19/England/20149043704/2020|EPI_ISL_466195|2020-04-02	EPI_ISL_466195	S
28144	C	T	>hCoV-19/England/20149043704/2020|EPI_ISL_466195|2020-04-02	EPI_ISL_466195	ORF8
28881	G	A	>hCoV-19/England/20149043704/2020|EPI_ISL_466195|2020-04-02	EPI_ISL_466195	N
28882	G	A	>hCoV-19/England/20149043704/2020|EPI_ISL_466195|2020-04-02	EPI_ISL_466195	N
28883	G	C	>hCoV-19/England/20149043704/2020|EPI_ISL_466195|2020-04-02	EPI_ISL_466195	N
241	C	T	>hCoV-19/England/20149043804/2020|EPI_ISL_466196|2020-04-02	EPI_ISL_466196	NonCoding
3037	C	T	>hCoV-19/England/20149043804/2020|EPI_ISL_466196|2020-04-02	EPI_ISL_466196	orf1ab
8782	T	C	>hCoV-19/England/20149043804/2020|EPI_ISL_466196|2020-04-02	EPI_ISL_466196	orf1ab
14408	C	T	>hCoV-19/England/20149043804/2020|EPI_ISL_466196|2020-04-02	EPI_ISL_466196	orf1ab
17004	C	T	>hCoV-19/England/20149043804/2020|EPI_ISL_466196|2020-04-02	EPI_ISL_466196	orf1ab
20268	A	G	>hCoV-19/England/20149043804/2020|EPI_ISL_466196|2020-04-02	EPI_ISL_466196	orf1ab
23403	A	G	>hCoV-19/England/20149043804/2020|EPI_ISL_466196|2020-04-02	EPI_ISL_466196	S
23584	T	C	>hCoV-19/England/20149043804/2020|EPI_ISL_466196|2020-04-02	EPI_ISL_466196	S
25324	C	A	>hCoV-19/England/20149043804/2020|EPI_ISL_466196|2020-04-02	EPI_ISL_466196	S
28144	C	T	>hCoV-19/England/20149043804/2020|EPI_ISL_466196|2020-04-02	EPI_ISL_466196	ORF8
29734	G	C	>hCoV-19/England/20149043804/2020|EPI_ISL_466196|2020-04-02	EPI_ISL_466196	NonCoding
241	C	T	>hCoV-19/England/20149044204/2020|EPI_ISL_466197|2020-04-03	EPI_ISL_466197	NonCoding
3037	C	T	>hCoV-19/England/20149044204/2020|EPI_ISL_466197|2020-04-03	EPI_ISL_466197	orf1ab
5826	C	T	>hCoV-19/England/20149044204/2020|EPI_ISL_466197|2020-04-03	EPI_ISL_466197	orf1ab
8782	T	C	>hCoV-19/England/20149044204/2020|EPI_ISL_466197|2020-04-03	EPI_ISL_466197	orf1ab
14408	C	T	>hCoV-19/England/20149044204/2020|EPI_ISL_466197|2020-04-03	EPI_ISL_466197	orf1ab
16289	C	T	>hCoV-19/England/20149044204/2020|EPI_ISL_466197|2020-04-03	EPI_ISL_466197	orf1ab
23403	A	G	>hCoV-19/England/20149044204/2020|EPI_ISL_466197|2020-04-03	EPI_ISL_466197	S
25429	G	T	>hCoV-19/England/20149044204/2020|EPI_ISL_466197|2020-04-03	EPI_ISL_466197	ORF3a
27703	G	T	>hCoV-19/England/20149044204/2020|EPI_ISL_466197|2020-04-03	EPI_ISL_466197	ORF7a
28144	C	T	>hCoV-19/England/20149044204/2020|EPI_ISL_466197|2020-04-03	EPI_ISL_466197	ORF8
28576	G	A	>hCoV-19/England/20149044204/2020|EPI_ISL_466197|2020-04-03	EPI_ISL_466197	N
241	C	T	>hCoV-19/England/20149044304/2020|EPI_ISL_466198|2020-04-03	EPI_ISL_466198	NonCoding
3037	C	T	>hCoV-19/England/20149044304/2020|EPI_ISL_466198|2020-04-03	EPI_ISL_466198	orf1ab
5826	C	T	>hCoV-19/England/20149044304/2020|EPI_ISL_466198|2020-04-03	EPI_ISL_466198	orf1ab
8782	T	C	>hCoV-19/England/20149044304/2020|EPI_ISL_466198|2020-04-03	EPI_ISL_466198	orf1ab
14408	C	T	>hCoV-19/England/20149044304/2020|EPI_ISL_466198|2020-04-03	EPI_ISL_466198	orf1ab
16289	C	T	>hCoV-19/England/20149044304/2020|EPI_ISL_466198|2020-04-03	EPI_ISL_466198	orf1ab
23403	A	G	>hCoV-19/England/20149044304/2020|EPI_ISL_466198|2020-04-03	EPI_ISL_466198	S
25429	G	T	>hCoV-19/England/20149044304/2020|EPI_ISL_466198|2020-04-03	EPI_ISL_466198	ORF3a
27703	G	T	>hCoV-19/England/20149044304/2020|EPI_ISL_466198|2020-04-03	EPI_ISL_466198	ORF7a
28144	C	T	>hCoV-19/England/20149044304/2020|EPI_ISL_466198|2020-04-03	EPI_ISL_466198	ORF8
28576	G	A	>hCoV-19/England/20149044304/2020|EPI_ISL_466198|2020-04-03	EPI_ISL_466198	N
241	C	T	>hCoV-19/England/20149044504/2020|EPI_ISL_466199|2020-04-03	EPI_ISL_466199	NonCoding
3037	C	T	>hCoV-19/England/20149044504/2020|EPI_ISL_466199|2020-04-03	EPI_ISL_466199	orf1ab
8782	T	C	>hCoV-19/England/20149044504/2020|EPI_ISL_466199|2020-04-03	EPI_ISL_466199	orf1ab
14408	C	T	>hCoV-19/England/20149044504/2020|EPI_ISL_466199|2020-04-03	EPI_ISL_466199	orf1ab
23403	A	G	>hCoV-19/England/20149044504/2020|EPI_ISL_466199|2020-04-03	EPI_ISL_466199	S
28144	C	T	>hCoV-19/England/20149044504/2020|EPI_ISL_466199|2020-04-03	EPI_ISL_466199	ORF8
28881	G	A	>hCoV-19/England/20149044504/2020|EPI_ISL_466199|2020-04-03	EPI_ISL_466199	N
28882	G	A	>hCoV-19/England/20149044504/2020|EPI_ISL_466199|2020-04-03	EPI_ISL_466199	N
28883	G	C	>hCoV-19/England/20149044504/2020|EPI_ISL_466199|2020-04-03	EPI_ISL_466199	N
241	C	T	>hCoV-19/England/20149045004/2020|EPI_ISL_466200|2020-04-03	EPI_ISL_466200	NonCoding
1710	C	T	>hCoV-19/England/20149045004/2020|EPI_ISL_466200|2020-04-03	EPI_ISL_466200	orf1ab
3037	C	T	>hCoV-19/England/20149045004/2020|EPI_ISL_466200|2020-04-03	EPI_ISL_466200	orf1ab
5575	C	T	>hCoV-19/England/20149045004/2020|EPI_ISL_466200|2020-04-03	EPI_ISL_466200	orf1ab
8782	T	C	>hCoV-19/England/20149045004/2020|EPI_ISL_466200|2020-04-03	EPI_ISL_466200	orf1ab
14408	C	T	>hCoV-19/England/20149045004/2020|EPI_ISL_466200|2020-04-03	EPI_ISL_466200	orf1ab
23403	A	G	>hCoV-19/England/20149045004/2020|EPI_ISL_466200|2020-04-03	EPI_ISL_466200	S
28144	C	T	>hCoV-19/England/20149045004/2020|EPI_ISL_466200|2020-04-03	EPI_ISL_466200	ORF8
28881	G	A	>hCoV-19/England/20149045004/2020|EPI_ISL_466200|2020-04-03	EPI_ISL_466200	N
28882	G	A	>hCoV-19/England/20149045004/2020|EPI_ISL_466200|2020-04-03	EPI_ISL_466200	N
28883	G	C	>hCoV-19/England/20149045004/2020|EPI_ISL_466200|2020-04-03	EPI_ISL_466200	N
241	C	T	>hCoV-19/England/20149048604/2020|EPI_ISL_466201|2020-04-03	EPI_ISL_466201	NonCoding
3037	C	T	>hCoV-19/England/20149048604/2020|EPI_ISL_466201|2020-04-03	EPI_ISL_466201	orf1ab
8782	T	C	>hCoV-19/England/20149048604/2020|EPI_ISL_466201|2020-04-03	EPI_ISL_466201	orf1ab
14408	C	T	>hCoV-19/England/20149048604/2020|EPI_ISL_466201|2020-04-03	EPI_ISL_466201	orf1ab
16289	C	T	>hCoV-19/England/20149048604/2020|EPI_ISL_466201|2020-04-03	EPI_ISL_466201	orf1ab
23403	A	G	>hCoV-19/England/20149048604/2020|EPI_ISL_466201|2020-04-03	EPI_ISL_466201	S
25429	G	T	>hCoV-19/England/20149048604/2020|EPI_ISL_466201|2020-04-03	EPI_ISL_466201	ORF3a
28144	C	T	>hCoV-19/England/20149048604/2020|EPI_ISL_466201|2020-04-03	EPI_ISL_466201	ORF8
241	C	T	>hCoV-19/England/20149049104/2020|EPI_ISL_466203|2020-04-03	EPI_ISL_466203	NonCoding
593	C	T	>hCoV-19/England/20149049104/2020|EPI_ISL_466203|2020-04-03	EPI_ISL_466203	orf1ab
3037	C	T	>hCoV-19/England/20149049104/2020|EPI_ISL_466203|2020-04-03	EPI_ISL_466203	orf1ab
8782	T	C	>hCoV-19/England/20149049104/2020|EPI_ISL_466203|2020-04-03	EPI_ISL_466203	orf1ab
12023	T	C	>hCoV-19/England/20149049104/2020|EPI_ISL_466203|2020-04-03	EPI_ISL_466203	orf1ab
14408	C	T	>hCoV-19/England/20149049104/2020|EPI_ISL_466203|2020-04-03	EPI_ISL_466203	orf1ab
17852	C	T	>hCoV-19/England/20149049104/2020|EPI_ISL_466203|2020-04-03	EPI_ISL_466203	orf1ab
21768	A	T	>hCoV-19/England/20149049104/2020|EPI_ISL_466203|2020-04-03	EPI_ISL_466203	S
23403	A	G	>hCoV-19/England/20149049104/2020|EPI_ISL_466203|2020-04-03	EPI_ISL_466203	S
28144	C	T	>hCoV-19/England/20149049104/2020|EPI_ISL_466203|2020-04-03	EPI_ISL_466203	ORF8
28476	G	T	>hCoV-19/England/20149049104/2020|EPI_ISL_466203|2020-04-03	EPI_ISL_466203	N
28881	G	A	>hCoV-19/England/20149049104/2020|EPI_ISL_466203|2020-04-03	EPI_ISL_466203	N
28882	G	A	>hCoV-19/England/20149049104/2020|EPI_ISL_466203|2020-04-03	EPI_ISL_466203	N
28883	G	C	>hCoV-19/England/20149049104/2020|EPI_ISL_466203|2020-04-03	EPI_ISL_466203	N
241	C	T	>hCoV-19/England/20149049604/2020|EPI_ISL_466204|2020-04-03	EPI_ISL_466204	NonCoding
3037	C	T	>hCoV-19/England/20149049604/2020|EPI_ISL_466204|2020-04-03	EPI_ISL_466204	orf1ab
8782	T	C	>hCoV-19/England/20149049604/2020|EPI_ISL_466204|2020-04-03	EPI_ISL_466204	orf1ab
14408	C	T	>hCoV-19/England/20149049604/2020|EPI_ISL_466204|2020-04-03	EPI_ISL_466204	orf1ab
16289	C	T	>hCoV-19/England/20149049604/2020|EPI_ISL_466204|2020-04-03	EPI_ISL_466204	orf1ab
23403	A	G	>hCoV-19/England/20149049604/2020|EPI_ISL_466204|2020-04-03	EPI_ISL_466204	S
25429	G	T	>hCoV-19/England/20149049604/2020|EPI_ISL_466204|2020-04-03	EPI_ISL_466204	ORF3a
28144	C	T	>hCoV-19/England/20149049604/2020|EPI_ISL_466204|2020-04-03	EPI_ISL_466204	ORF8
13430	C	T	>hCoV-19/England/20149051704/2020|EPI_ISL_466205|2020-04-02	EPI_ISL_466205	orf1ab
17747	C	T	>hCoV-19/England/20149051704/2020|EPI_ISL_466205|2020-04-02	EPI_ISL_466205	orf1ab
17858	A	G	>hCoV-19/England/20149051704/2020|EPI_ISL_466205|2020-04-02	EPI_ISL_466205	orf1ab
18060	C	T	>hCoV-19/England/20149051704/2020|EPI_ISL_466205|2020-04-02	EPI_ISL_466205	orf1ab
18756	G	T	>hCoV-19/England/20149051704/2020|EPI_ISL_466205|2020-04-02	EPI_ISL_466205	orf1ab
21145	C	T	>hCoV-19/England/20149051704/2020|EPI_ISL_466205|2020-04-02	EPI_ISL_466205	orf1ab
25186	G	T	>hCoV-19/England/20149051704/2020|EPI_ISL_466205|2020-04-02	EPI_ISL_466205	S
27384	T	C	>hCoV-19/England/20149051704/2020|EPI_ISL_466205|2020-04-02	EPI_ISL_466205	ORF6
241	C	T	>hCoV-19/England/20149052404/2020|EPI_ISL_466206|2020-04-04	EPI_ISL_466206	NonCoding
3037	C	T	>hCoV-19/England/20149052404/2020|EPI_ISL_466206|2020-04-04	EPI_ISL_466206	orf1ab
8782	T	C	>hCoV-19/England/20149052404/2020|EPI_ISL_466206|2020-04-04	EPI_ISL_466206	orf1ab
14408	C	T	>hCoV-19/England/20149052404/2020|EPI_ISL_466206|2020-04-04	EPI_ISL_466206	orf1ab
22325	T	C	>hCoV-19/England/20149052404/2020|EPI_ISL_466206|2020-04-04	EPI_ISL_466206	S
23403	A	G	>hCoV-19/England/20149052404/2020|EPI_ISL_466206|2020-04-04	EPI_ISL_466206	S
25350	C	T	>hCoV-19/England/20149052404/2020|EPI_ISL_466206|2020-04-04	EPI_ISL_466206	S
28144	C	T	>hCoV-19/England/20149052404/2020|EPI_ISL_466206|2020-04-04	EPI_ISL_466206	ORF8
28657	C	T	>hCoV-19/England/20149052404/2020|EPI_ISL_466206|2020-04-04	EPI_ISL_466206	N
241	C	T	>hCoV-19/England/20149052604/2020|EPI_ISL_466207|2020-04-04	EPI_ISL_466207	NonCoding
3037	C	T	>hCoV-19/England/20149052604/2020|EPI_ISL_466207|2020-04-04	EPI_ISL_466207	orf1ab
4285	G	T	>hCoV-19/England/20149052604/2020|EPI_ISL_466207|2020-04-04	EPI_ISL_466207	orf1ab
8782	T	C	>hCoV-19/England/20149052604/2020|EPI_ISL_466207|2020-04-04	EPI_ISL_466207	orf1ab
10948	A	G	>hCoV-19/England/20149052604/2020|EPI_ISL_466207|2020-04-04	EPI_ISL_466207	orf1ab
14408	C	T	>hCoV-19/England/20149052604/2020|EPI_ISL_466207|2020-04-04	EPI_ISL_466207	orf1ab
23403	A	G	>hCoV-19/England/20149052604/2020|EPI_ISL_466207|2020-04-04	EPI_ISL_466207	S
27542	C	T	>hCoV-19/England/20149052604/2020|EPI_ISL_466207|2020-04-04	EPI_ISL_466207	ORF7a
28144	C	T	>hCoV-19/England/20149052604/2020|EPI_ISL_466207|2020-04-04	EPI_ISL_466207	ORF8
28881	G	A	>hCoV-19/England/20149052604/2020|EPI_ISL_466207|2020-04-04	EPI_ISL_466207	N
28882	G	A	>hCoV-19/England/20149052604/2020|EPI_ISL_466207|2020-04-04	EPI_ISL_466207	N
28883	G	C	>hCoV-19/England/20149052604/2020|EPI_ISL_466207|2020-04-04	EPI_ISL_466207	N
241	C	T	>hCoV-19/England/20149052904/2020|EPI_ISL_466208|2020-04-04	EPI_ISL_466208	NonCoding
3037	C	T	>hCoV-19/England/20149052904/2020|EPI_ISL_466208|2020-04-04	EPI_ISL_466208	orf1ab
8782	T	C	>hCoV-19/England/20149052904/2020|EPI_ISL_466208|2020-04-04	EPI_ISL_466208	orf1ab
14408	C	T	>hCoV-19/England/20149052904/2020|EPI_ISL_466208|2020-04-04	EPI_ISL_466208	orf1ab
23403	A	G	>hCoV-19/England/20149052904/2020|EPI_ISL_466208|2020-04-04	EPI_ISL_466208	S
28144	C	T	>hCoV-19/England/20149052904/2020|EPI_ISL_466208|2020-04-04	EPI_ISL_466208	ORF8
28881	G	A	>hCoV-19/England/20149052904/2020|EPI_ISL_466208|2020-04-04	EPI_ISL_466208	N
28882	G	A	>hCoV-19/England/20149052904/2020|EPI_ISL_466208|2020-04-04	EPI_ISL_466208	N
28883	G	C	>hCoV-19/England/20149052904/2020|EPI_ISL_466208|2020-04-04	EPI_ISL_466208	N
874	C	T	>hCoV-19/England/20149053104/2020|EPI_ISL_466209|2020-04-04	EPI_ISL_466209	orf1ab
2480	A	G	>hCoV-19/England/20149053104/2020|EPI_ISL_466209|2020-04-04	EPI_ISL_466209	orf1ab
2558	C	T	>hCoV-19/England/20149053104/2020|EPI_ISL_466209|2020-04-04	EPI_ISL_466209	orf1ab
4113	C	T	>hCoV-19/England/20149053104/2020|EPI_ISL_466209|2020-04-04	EPI_ISL_466209	orf1ab
7390	C	G	>hCoV-19/England/20149053104/2020|EPI_ISL_466209|2020-04-04	EPI_ISL_466209	orf1ab
8782	T	C	>hCoV-19/England/20149053104/2020|EPI_ISL_466209|2020-04-04	EPI_ISL_466209	orf1ab
11083	G	T	>hCoV-19/England/20149053104/2020|EPI_ISL_466209|2020-04-04	EPI_ISL_466209	orf1ab
11594	C	T	>hCoV-19/England/20149053104/2020|EPI_ISL_466209|2020-04-04	EPI_ISL_466209	orf1ab
14805	C	T	>hCoV-19/England/20149053104/2020|EPI_ISL_466209|2020-04-04	EPI_ISL_466209	orf1ab
19209	T	C	>hCoV-19/England/20149053104/2020|EPI_ISL_466209|2020-04-04	EPI_ISL_466209	orf1ab
26144	G	T	>hCoV-19/England/20149053104/2020|EPI_ISL_466209|2020-04-04	EPI_ISL_466209	ORF3a
28144	C	T	>hCoV-19/England/20149053104/2020|EPI_ISL_466209|2020-04-04	EPI_ISL_466209	ORF8
241	C	T	>hCoV-19/England/20149054004/2020|EPI_ISL_466212|2020-04-04	EPI_ISL_466212	NonCoding
3037	C	T	>hCoV-19/England/20149054004/2020|EPI_ISL_466212|2020-04-04	EPI_ISL_466212	orf1ab
8025	C	T	>hCoV-19/England/20149054004/2020|EPI_ISL_466212|2020-04-04	EPI_ISL_466212	orf1ab
8782	T	C	>hCoV-19/England/20149054004/2020|EPI_ISL_466212|2020-04-04	EPI_ISL_466212	orf1ab
14408	C	T	>hCoV-19/England/20149054004/2020|EPI_ISL_466212|2020-04-04	EPI_ISL_466212	orf1ab
20268	A	G	>hCoV-19/England/20149054004/2020|EPI_ISL_466212|2020-04-04	EPI_ISL_466212	orf1ab
23403	A	G	>hCoV-19/England/20149054004/2020|EPI_ISL_466212|2020-04-04	EPI_ISL_466212	S
28144	C	T	>hCoV-19/England/20149054004/2020|EPI_ISL_466212|2020-04-04	EPI_ISL_466212	ORF8
29734	G	C	>hCoV-19/England/20149054004/2020|EPI_ISL_466212|2020-04-04	EPI_ISL_466212	NonCoding
241	C	T	>hCoV-19/England/20149054104/2020|EPI_ISL_466213|2020-04-04	EPI_ISL_466213	NonCoding
3037	C	T	>hCoV-19/England/20149054104/2020|EPI_ISL_466213|2020-04-04	EPI_ISL_466213	orf1ab
8025	C	T	>hCoV-19/England/20149054104/2020|EPI_ISL_466213|2020-04-04	EPI_ISL_466213	orf1ab
8782	T	C	>hCoV-19/England/20149054104/2020|EPI_ISL_466213|2020-04-04	EPI_ISL_466213	orf1ab
14408	C	T	>hCoV-19/England/20149054104/2020|EPI_ISL_466213|2020-04-04	EPI_ISL_466213	orf1ab
20268	A	G	>hCoV-19/England/20149054104/2020|EPI_ISL_466213|2020-04-04	EPI_ISL_466213	orf1ab
23403	A	G	>hCoV-19/England/20149054104/2020|EPI_ISL_466213|2020-04-04	EPI_ISL_466213	S
28144	C	T	>hCoV-19/England/20149054104/2020|EPI_ISL_466213|2020-04-04	EPI_ISL_466213	ORF8
29734	G	C	>hCoV-19/England/20149054104/2020|EPI_ISL_466213|2020-04-04	EPI_ISL_466213	NonCoding
241	C	T	>hCoV-19/England/20149054404/2020|EPI_ISL_466216|2020-04-04	EPI_ISL_466216	NonCoding
3037	C	T	>hCoV-19/England/20149054404/2020|EPI_ISL_466216|2020-04-04	EPI_ISL_466216	orf1ab
6525	C	T	>hCoV-19/England/20149054404/2020|EPI_ISL_466216|2020-04-04	EPI_ISL_466216	orf1ab
8782	T	C	>hCoV-19/England/20149054404/2020|EPI_ISL_466216|2020-04-04	EPI_ISL_466216	orf1ab
14408	C	T	>hCoV-19/England/20149054404/2020|EPI_ISL_466216|2020-04-04	EPI_ISL_466216	orf1ab
15555	T	C	>hCoV-19/England/20149054404/2020|EPI_ISL_466216|2020-04-04	EPI_ISL_466216	orf1ab
23403	A	G	>hCoV-19/England/20149054404/2020|EPI_ISL_466216|2020-04-04	EPI_ISL_466216	S
28144	C	T	>hCoV-19/England/20149054404/2020|EPI_ISL_466216|2020-04-04	EPI_ISL_466216	ORF8
28881	G	A	>hCoV-19/England/20149054404/2020|EPI_ISL_466216|2020-04-04	EPI_ISL_466216	N
28882	G	A	>hCoV-19/England/20149054404/2020|EPI_ISL_466216|2020-04-04	EPI_ISL_466216	N
28883	G	C	>hCoV-19/England/20149054404/2020|EPI_ISL_466216|2020-04-04	EPI_ISL_466216	N
241	C	T	>hCoV-19/England/20149054504/2020|EPI_ISL_466217|2020-04-04	EPI_ISL_466217	NonCoding
3037	C	T	>hCoV-19/England/20149054504/2020|EPI_ISL_466217|2020-04-04	EPI_ISL_466217	orf1ab
8782	T	C	>hCoV-19/England/20149054504/2020|EPI_ISL_466217|2020-04-04	EPI_ISL_466217	orf1ab
14408	C	T	>hCoV-19/England/20149054504/2020|EPI_ISL_466217|2020-04-04	EPI_ISL_466217	orf1ab
18568	C	T	>hCoV-19/England/20149054504/2020|EPI_ISL_466217|2020-04-04	EPI_ISL_466217	orf1ab
23403	A	G	>hCoV-19/England/20149054504/2020|EPI_ISL_466217|2020-04-04	EPI_ISL_466217	S
25831	C	T	>hCoV-19/England/20149054504/2020|EPI_ISL_466217|2020-04-04	EPI_ISL_466217	ORF3a
28144	C	T	>hCoV-19/England/20149054504/2020|EPI_ISL_466217|2020-04-04	EPI_ISL_466217	ORF8
28881	G	A	>hCoV-19/England/20149054504/2020|EPI_ISL_466217|2020-04-04	EPI_ISL_466217	N
28882	G	A	>hCoV-19/England/20149054504/2020|EPI_ISL_466217|2020-04-04	EPI_ISL_466217	N
28883	G	C	>hCoV-19/England/20149054504/2020|EPI_ISL_466217|2020-04-04	EPI_ISL_466217	N
241	C	T	>hCoV-19/England/20149054604/2020|EPI_ISL_466218|2020-04-04	EPI_ISL_466218	NonCoding
3037	C	T	>hCoV-19/England/20149054604/2020|EPI_ISL_466218|2020-04-04	EPI_ISL_466218	orf1ab
8782	T	C	>hCoV-19/England/20149054604/2020|EPI_ISL_466218|2020-04-04	EPI_ISL_466218	orf1ab
14408	C	T	>hCoV-19/England/20149054604/2020|EPI_ISL_466218|2020-04-04	EPI_ISL_466218	orf1ab
18568	C	T	>hCoV-19/England/20149054604/2020|EPI_ISL_466218|2020-04-04	EPI_ISL_466218	orf1ab
23403	A	G	>hCoV-19/England/20149054604/2020|EPI_ISL_466218|2020-04-04	EPI_ISL_466218	S
25831	C	T	>hCoV-19/England/20149054604/2020|EPI_ISL_466218|2020-04-04	EPI_ISL_466218	ORF3a
28144	C	T	>hCoV-19/England/20149054604/2020|EPI_ISL_466218|2020-04-04	EPI_ISL_466218	ORF8
28881	G	A	>hCoV-19/England/20149054604/2020|EPI_ISL_466218|2020-04-04	EPI_ISL_466218	N
28882	G	A	>hCoV-19/England/20149054604/2020|EPI_ISL_466218|2020-04-04	EPI_ISL_466218	N
28883	G	C	>hCoV-19/England/20149054604/2020|EPI_ISL_466218|2020-04-04	EPI_ISL_466218	N
241	C	T	>hCoV-19/England/20149055204/2020|EPI_ISL_466219|2020-04-05	EPI_ISL_466219	NonCoding
3037	C	T	>hCoV-19/England/20149055204/2020|EPI_ISL_466219|2020-04-05	EPI_ISL_466219	orf1ab
8782	T	C	>hCoV-19/England/20149055204/2020|EPI_ISL_466219|2020-04-05	EPI_ISL_466219	orf1ab
11083	G	T	>hCoV-19/England/20149055204/2020|EPI_ISL_466219|2020-04-05	EPI_ISL_466219	orf1ab
14408	C	T	>hCoV-19/England/20149055204/2020|EPI_ISL_466219|2020-04-05	EPI_ISL_466219	orf1ab
19635	G	A	>hCoV-19/England/20149055204/2020|EPI_ISL_466219|2020-04-05	EPI_ISL_466219	orf1ab
23403	A	G	>hCoV-19/England/20149055204/2020|EPI_ISL_466219|2020-04-05	EPI_ISL_466219	S
28144	C	T	>hCoV-19/England/20149055204/2020|EPI_ISL_466219|2020-04-05	EPI_ISL_466219	ORF8
28881	G	A	>hCoV-19/England/20149055204/2020|EPI_ISL_466219|2020-04-05	EPI_ISL_466219	N
28882	G	A	>hCoV-19/England/20149055204/2020|EPI_ISL_466219|2020-04-05	EPI_ISL_466219	N
28883	G	C	>hCoV-19/England/20149055204/2020|EPI_ISL_466219|2020-04-05	EPI_ISL_466219	N
1904	A	G	>hCoV-19/England/20150032304/2020|EPI_ISL_466222|2020-04-04	EPI_ISL_466222	orf1ab
3172	T	C	>hCoV-19/England/20150032304/2020|EPI_ISL_466222|2020-04-04	EPI_ISL_466222	orf1ab
5826	C	T	>hCoV-19/England/20150032304/2020|EPI_ISL_466222|2020-04-04	EPI_ISL_466222	orf1ab
8090	C	T	>hCoV-19/England/20150032304/2020|EPI_ISL_466222|2020-04-04	EPI_ISL_466222	orf1ab
8782	T	C	>hCoV-19/England/20150032304/2020|EPI_ISL_466222|2020-04-04	EPI_ISL_466222	orf1ab
10096	G	A	>hCoV-19/England/20150032304/2020|EPI_ISL_466222|2020-04-04	EPI_ISL_466222	orf1ab
10789	C	T	>hCoV-19/England/20150032304/2020|EPI_ISL_466222|2020-04-04	EPI_ISL_466222	orf1ab
20823	C	T	>hCoV-19/England/20150032304/2020|EPI_ISL_466222|2020-04-04	EPI_ISL_466222	orf1ab
28144	C	T	>hCoV-19/England/20150032304/2020|EPI_ISL_466222|2020-04-04	EPI_ISL_466222	ORF8
241	C	T	>hCoV-19/England/20150032604/2020|EPI_ISL_466224|2020-04-02	EPI_ISL_466224	NonCoding
3037	C	T	>hCoV-19/England/20150032604/2020|EPI_ISL_466224|2020-04-02	EPI_ISL_466224	orf1ab
8782	T	C	>hCoV-19/England/20150032604/2020|EPI_ISL_466224|2020-04-02	EPI_ISL_466224	orf1ab
14408	C	T	>hCoV-19/England/20150032604/2020|EPI_ISL_466224|2020-04-02	EPI_ISL_466224	orf1ab
23403	A	G	>hCoV-19/England/20150032604/2020|EPI_ISL_466224|2020-04-02	EPI_ISL_466224	S
25782	C	T	>hCoV-19/England/20150032604/2020|EPI_ISL_466224|2020-04-02	EPI_ISL_466224	ORF3a
26530	A	G	>hCoV-19/England/20150032604/2020|EPI_ISL_466224|2020-04-02	EPI_ISL_466224	M
28144	C	T	>hCoV-19/England/20150032604/2020|EPI_ISL_466224|2020-04-02	EPI_ISL_466224	ORF8
28739	G	T	>hCoV-19/England/20150032604/2020|EPI_ISL_466224|2020-04-02	EPI_ISL_466224	N
241	C	T	>hCoV-19/England/20150032804/2020|EPI_ISL_466225|2020-04-03	EPI_ISL_466225	NonCoding
3037	C	T	>hCoV-19/England/20150032804/2020|EPI_ISL_466225|2020-04-03	EPI_ISL_466225	orf1ab
8782	T	C	>hCoV-19/England/20150032804/2020|EPI_ISL_466225|2020-04-03	EPI_ISL_466225	orf1ab
14408	C	T	>hCoV-19/England/20150032804/2020|EPI_ISL_466225|2020-04-03	EPI_ISL_466225	orf1ab
23403	A	G	>hCoV-19/England/20150032804/2020|EPI_ISL_466225|2020-04-03	EPI_ISL_466225	S
25782	C	T	>hCoV-19/England/20150032804/2020|EPI_ISL_466225|2020-04-03	EPI_ISL_466225	ORF3a
28144	C	T	>hCoV-19/England/20150032804/2020|EPI_ISL_466225|2020-04-03	EPI_ISL_466225	ORF8
28739	G	T	>hCoV-19/England/20150032804/2020|EPI_ISL_466225|2020-04-03	EPI_ISL_466225	N
241	C	T	>hCoV-19/England/20150033004/2020|EPI_ISL_466226|2020-04-03	EPI_ISL_466226	NonCoding
3037	C	T	>hCoV-19/England/20150033004/2020|EPI_ISL_466226|2020-04-03	EPI_ISL_466226	orf1ab
8782	T	C	>hCoV-19/England/20150033004/2020|EPI_ISL_466226|2020-04-03	EPI_ISL_466226	orf1ab
10097	G	A	>hCoV-19/England/20150033004/2020|EPI_ISL_466226|2020-04-03	EPI_ISL_466226	orf1ab
14408	C	T	>hCoV-19/England/20150033004/2020|EPI_ISL_466226|2020-04-03	EPI_ISL_466226	orf1ab
23403	A	G	>hCoV-19/England/20150033004/2020|EPI_ISL_466226|2020-04-03	EPI_ISL_466226	S
23731	C	T	>hCoV-19/England/20150033004/2020|EPI_ISL_466226|2020-04-03	EPI_ISL_466226	S
28144	C	T	>hCoV-19/England/20150033004/2020|EPI_ISL_466226|2020-04-03	EPI_ISL_466226	ORF8
28580	G	T	>hCoV-19/England/20150033004/2020|EPI_ISL_466226|2020-04-03	EPI_ISL_466226	N
28881	G	A	>hCoV-19/England/20150033004/2020|EPI_ISL_466226|2020-04-03	EPI_ISL_466226	N
28882	G	A	>hCoV-19/England/20150033004/2020|EPI_ISL_466226|2020-04-03	EPI_ISL_466226	N
28883	G	C	>hCoV-19/England/20150033004/2020|EPI_ISL_466226|2020-04-03	EPI_ISL_466226	N
241	C	T	>hCoV-19/England/20150033104/2020|EPI_ISL_466227|2020-04-03	EPI_ISL_466227	NonCoding
3037	C	T	>hCoV-19/England/20150033104/2020|EPI_ISL_466227|2020-04-03	EPI_ISL_466227	orf1ab
6696	C	T	>hCoV-19/England/20150033104/2020|EPI_ISL_466227|2020-04-03	EPI_ISL_466227	orf1ab
8752	C	T	>hCoV-19/England/20150033104/2020|EPI_ISL_466227|2020-04-03	EPI_ISL_466227	orf1ab
8782	T	C	>hCoV-19/England/20150033104/2020|EPI_ISL_466227|2020-04-03	EPI_ISL_466227	orf1ab
14408	C	T	>hCoV-19/England/20150033104/2020|EPI_ISL_466227|2020-04-03	EPI_ISL_466227	orf1ab
17125	C	A	>hCoV-19/England/20150033104/2020|EPI_ISL_466227|2020-04-03	EPI_ISL_466227	orf1ab
20268	A	G	>hCoV-19/England/20150033104/2020|EPI_ISL_466227|2020-04-03	EPI_ISL_466227	orf1ab
23403	A	G	>hCoV-19/England/20150033104/2020|EPI_ISL_466227|2020-04-03	EPI_ISL_466227	S
28144	C	T	>hCoV-19/England/20150033104/2020|EPI_ISL_466227|2020-04-03	EPI_ISL_466227	ORF8
241	C	T	>hCoV-19/England/20150039804/2020|EPI_ISL_466228|2020-04-02	EPI_ISL_466228	NonCoding
3037	C	T	>hCoV-19/England/20150039804/2020|EPI_ISL_466228|2020-04-02	EPI_ISL_466228	orf1ab
8782	T	C	>hCoV-19/England/20150039804/2020|EPI_ISL_466228|2020-04-02	EPI_ISL_466228	orf1ab
14408	C	T	>hCoV-19/England/20150039804/2020|EPI_ISL_466228|2020-04-02	EPI_ISL_466228	orf1ab
22345	T	C	>hCoV-19/England/20150039804/2020|EPI_ISL_466228|2020-04-02	EPI_ISL_466228	S
23403	A	G	>hCoV-19/England/20150039804/2020|EPI_ISL_466228|2020-04-02	EPI_ISL_466228	S
28144	C	T	>hCoV-19/England/20150039804/2020|EPI_ISL_466228|2020-04-02	EPI_ISL_466228	ORF8
28720	C	T	>hCoV-19/England/20150039804/2020|EPI_ISL_466228|2020-04-02	EPI_ISL_466228	N
241	C	T	>hCoV-19/England/20150040104/2020|EPI_ISL_466230|2020-03-31	EPI_ISL_466230	NonCoding
3037	C	T	>hCoV-19/England/20150040104/2020|EPI_ISL_466230|2020-03-31	EPI_ISL_466230	orf1ab
8782	T	C	>hCoV-19/England/20150040104/2020|EPI_ISL_466230|2020-03-31	EPI_ISL_466230	orf1ab
14408	C	T	>hCoV-19/England/20150040104/2020|EPI_ISL_466230|2020-03-31	EPI_ISL_466230	orf1ab
23403	A	G	>hCoV-19/England/20150040104/2020|EPI_ISL_466230|2020-03-31	EPI_ISL_466230	S
28144	C	T	>hCoV-19/England/20150040104/2020|EPI_ISL_466230|2020-03-31	EPI_ISL_466230	ORF8
28881	G	A	>hCoV-19/England/20150040104/2020|EPI_ISL_466230|2020-03-31	EPI_ISL_466230	N
28882	G	A	>hCoV-19/England/20150040104/2020|EPI_ISL_466230|2020-03-31	EPI_ISL_466230	N
28883	G	C	>hCoV-19/England/20150040104/2020|EPI_ISL_466230|2020-03-31	EPI_ISL_466230	N
215	A	T	>hCoV-19/England/20150041004/2020|EPI_ISL_466231|2020-04-06	EPI_ISL_466231	NonCoding
241	C	T	>hCoV-19/England/20150041004/2020|EPI_ISL_466231|2020-04-06	EPI_ISL_466231	NonCoding
1677	A	T	>hCoV-19/England/20150041004/2020|EPI_ISL_466231|2020-04-06	EPI_ISL_466231	orf1ab
3037	C	T	>hCoV-19/England/20150041004/2020|EPI_ISL_466231|2020-04-06	EPI_ISL_466231	orf1ab
3152	G	A	>hCoV-19/England/20150041004/2020|EPI_ISL_466231|2020-04-06	EPI_ISL_466231	orf1ab
8782	T	C	>hCoV-19/England/20150041004/2020|EPI_ISL_466231|2020-04-06	EPI_ISL_466231	orf1ab
14408	C	T	>hCoV-19/England/20150041004/2020|EPI_ISL_466231|2020-04-06	EPI_ISL_466231	orf1ab
23403	A	G	>hCoV-19/England/20150041004/2020|EPI_ISL_466231|2020-04-06	EPI_ISL_466231	S
28144	C	T	>hCoV-19/England/20150041004/2020|EPI_ISL_466231|2020-04-06	EPI_ISL_466231	ORF8
28881	G	A	>hCoV-19/England/20150041004/2020|EPI_ISL_466231|2020-04-06	EPI_ISL_466231	N
28882	G	A	>hCoV-19/England/20150041004/2020|EPI_ISL_466231|2020-04-06	EPI_ISL_466231	N
28883	G	C	>hCoV-19/England/20150041004/2020|EPI_ISL_466231|2020-04-06	EPI_ISL_466231	N
29085	C	T	>hCoV-19/England/20150041004/2020|EPI_ISL_466231|2020-04-06	EPI_ISL_466231	N
29148	T	C	>hCoV-19/England/20150041004/2020|EPI_ISL_466231|2020-04-06	EPI_ISL_466231	N
241	C	T	>hCoV-19/England/20152000202/2020|EPI_ISL_466232|2020-04-06	EPI_ISL_466232	NonCoding
3037	C	T	>hCoV-19/England/20152000202/2020|EPI_ISL_466232|2020-04-06	EPI_ISL_466232	orf1ab
8025	C	T	>hCoV-19/England/20152000202/2020|EPI_ISL_466232|2020-04-06	EPI_ISL_466232	orf1ab
8782	T	C	>hCoV-19/England/20152000202/2020|EPI_ISL_466232|2020-04-06	EPI_ISL_466232	orf1ab
14408	C	T	>hCoV-19/England/20152000202/2020|EPI_ISL_466232|2020-04-06	EPI_ISL_466232	orf1ab
20268	A	G	>hCoV-19/England/20152000202/2020|EPI_ISL_466232|2020-04-06	EPI_ISL_466232	orf1ab
23403	A	G	>hCoV-19/England/20152000202/2020|EPI_ISL_466232|2020-04-06	EPI_ISL_466232	S
28144	C	T	>hCoV-19/England/20152000202/2020|EPI_ISL_466232|2020-04-06	EPI_ISL_466232	ORF8
29734	G	C	>hCoV-19/England/20152000202/2020|EPI_ISL_466232|2020-04-06	EPI_ISL_466232	NonCoding
2480	A	G	>hCoV-19/England/20152046204/2020|EPI_ISL_466233|2020-04-06	EPI_ISL_466233	orf1ab
2558	C	T	>hCoV-19/England/20152046204/2020|EPI_ISL_466233|2020-04-06	EPI_ISL_466233	orf1ab
7011	C	T	>hCoV-19/England/20152046204/2020|EPI_ISL_466233|2020-04-06	EPI_ISL_466233	orf1ab
8782	T	C	>hCoV-19/England/20152046204/2020|EPI_ISL_466233|2020-04-06	EPI_ISL_466233	orf1ab
11083	G	T	>hCoV-19/England/20152046204/2020|EPI_ISL_466233|2020-04-06	EPI_ISL_466233	orf1ab
11405	G	A	>hCoV-19/England/20152046204/2020|EPI_ISL_466233|2020-04-06	EPI_ISL_466233	orf1ab
14805	C	T	>hCoV-19/England/20152046204/2020|EPI_ISL_466233|2020-04-06	EPI_ISL_466233	orf1ab
19895	C	T	>hCoV-19/England/20152046204/2020|EPI_ISL_466233|2020-04-06	EPI_ISL_466233	orf1ab
26144	G	T	>hCoV-19/England/20152046204/2020|EPI_ISL_466233|2020-04-06	EPI_ISL_466233	ORF3a
28144	C	T	>hCoV-19/England/20152046204/2020|EPI_ISL_466233|2020-04-06	EPI_ISL_466233	ORF8
28869	C	T	>hCoV-19/England/20152046204/2020|EPI_ISL_466233|2020-04-06	EPI_ISL_466233	N
29779	G	T	>hCoV-19/England/20152046204/2020|EPI_ISL_466233|2020-04-06	EPI_ISL_466233	NonCoding
2480	A	G	>hCoV-19/England/20152047704/2020|EPI_ISL_466234|2020-04-03	EPI_ISL_466234	orf1ab
2558	C	T	>hCoV-19/England/20152047704/2020|EPI_ISL_466234|2020-04-03	EPI_ISL_466234	orf1ab
7011	C	T	>hCoV-19/England/20152047704/2020|EPI_ISL_466234|2020-04-03	EPI_ISL_466234	orf1ab
8782	T	C	>hCoV-19/England/20152047704/2020|EPI_ISL_466234|2020-04-03	EPI_ISL_466234	orf1ab
11083	G	T	>hCoV-19/England/20152047704/2020|EPI_ISL_466234|2020-04-03	EPI_ISL_466234	orf1ab
11405	G	A	>hCoV-19/England/20152047704/2020|EPI_ISL_466234|2020-04-03	EPI_ISL_466234	orf1ab
14805	C	T	>hCoV-19/England/20152047704/2020|EPI_ISL_466234|2020-04-03	EPI_ISL_466234	orf1ab
26144	G	T	>hCoV-19/England/20152047704/2020|EPI_ISL_466234|2020-04-03	EPI_ISL_466234	ORF3a
28144	C	T	>hCoV-19/England/20152047704/2020|EPI_ISL_466234|2020-04-03	EPI_ISL_466234	ORF8
28869	C	T	>hCoV-19/England/20152047704/2020|EPI_ISL_466234|2020-04-03	EPI_ISL_466234	N
2480	A	G	>hCoV-19/England/20152054104/2020|EPI_ISL_466235|2020-04-06	EPI_ISL_466235	orf1ab
2558	C	T	>hCoV-19/England/20152054104/2020|EPI_ISL_466235|2020-04-06	EPI_ISL_466235	orf1ab
7011	C	T	>hCoV-19/England/20152054104/2020|EPI_ISL_466235|2020-04-06	EPI_ISL_466235	orf1ab
8692	C	T	>hCoV-19/England/20152054104/2020|EPI_ISL_466235|2020-04-06	EPI_ISL_466235	orf1ab
8715	C	T	>hCoV-19/England/20152054104/2020|EPI_ISL_466235|2020-04-06	EPI_ISL_466235	orf1ab
8782	T	C	>hCoV-19/England/20152054104/2020|EPI_ISL_466235|2020-04-06	EPI_ISL_466235	orf1ab
11083	G	T	>hCoV-19/England/20152054104/2020|EPI_ISL_466235|2020-04-06	EPI_ISL_466235	orf1ab
11405	G	A	>hCoV-19/England/20152054104/2020|EPI_ISL_466235|2020-04-06	EPI_ISL_466235	orf1ab
14805	C	T	>hCoV-19/England/20152054104/2020|EPI_ISL_466235|2020-04-06	EPI_ISL_466235	orf1ab
26144	G	T	>hCoV-19/England/20152054104/2020|EPI_ISL_466235|2020-04-06	EPI_ISL_466235	ORF3a
28144	C	T	>hCoV-19/England/20152054104/2020|EPI_ISL_466235|2020-04-06	EPI_ISL_466235	ORF8
28869	C	T	>hCoV-19/England/20152054104/2020|EPI_ISL_466235|2020-04-06	EPI_ISL_466235	N
2480	A	G	>hCoV-19/England/20152055004/2020|EPI_ISL_466237|2020-04-06	EPI_ISL_466237	orf1ab
2558	C	T	>hCoV-19/England/20152055004/2020|EPI_ISL_466237|2020-04-06	EPI_ISL_466237	orf1ab
7011	C	T	>hCoV-19/England/20152055004/2020|EPI_ISL_466237|2020-04-06	EPI_ISL_466237	orf1ab
8782	T	C	>hCoV-19/England/20152055004/2020|EPI_ISL_466237|2020-04-06	EPI_ISL_466237	orf1ab
11083	G	T	>hCoV-19/England/20152055004/2020|EPI_ISL_466237|2020-04-06	EPI_ISL_466237	orf1ab
11405	G	A	>hCoV-19/England/20152055004/2020|EPI_ISL_466237|2020-04-06	EPI_ISL_466237	orf1ab
14805	C	T	>hCoV-19/England/20152055004/2020|EPI_ISL_466237|2020-04-06	EPI_ISL_466237	orf1ab
19895	C	T	>hCoV-19/England/20152055004/2020|EPI_ISL_466237|2020-04-06	EPI_ISL_466237	orf1ab
26144	G	T	>hCoV-19/England/20152055004/2020|EPI_ISL_466237|2020-04-06	EPI_ISL_466237	ORF3a
28144	C	T	>hCoV-19/England/20152055004/2020|EPI_ISL_466237|2020-04-06	EPI_ISL_466237	ORF8
28869	C	T	>hCoV-19/England/20152055004/2020|EPI_ISL_466237|2020-04-06	EPI_ISL_466237	N
29779	G	T	>hCoV-19/England/20152055004/2020|EPI_ISL_466237|2020-04-06	EPI_ISL_466237	NonCoding
199	G	A	>hCoV-19/England/20152066504/2020|EPI_ISL_466238|2020-04-05	EPI_ISL_466238	NonCoding
241	C	T	>hCoV-19/England/20152066504/2020|EPI_ISL_466238|2020-04-05	EPI_ISL_466238	NonCoding
1059	C	T	>hCoV-19/England/20152066504/2020|EPI_ISL_466238|2020-04-05	EPI_ISL_466238	orf1ab
1165	T	C	>hCoV-19/England/20152066504/2020|EPI_ISL_466238|2020-04-05	EPI_ISL_466238	orf1ab
1167	G	T	>hCoV-19/England/20152066504/2020|EPI_ISL_466238|2020-04-05	EPI_ISL_466238	orf1ab
3037	C	T	>hCoV-19/England/20152066504/2020|EPI_ISL_466238|2020-04-05	EPI_ISL_466238	orf1ab
8782	T	C	>hCoV-19/England/20152066504/2020|EPI_ISL_466238|2020-04-05	EPI_ISL_466238	orf1ab
10029	C	T	>hCoV-19/England/20152066504/2020|EPI_ISL_466238|2020-04-05	EPI_ISL_466238	orf1ab
14408	C	T	>hCoV-19/England/20152066504/2020|EPI_ISL_466238|2020-04-05	EPI_ISL_466238	orf1ab
20755	A	C	>hCoV-19/England/20152066504/2020|EPI_ISL_466238|2020-04-05	EPI_ISL_466238	orf1ab
23403	A	G	>hCoV-19/England/20152066504/2020|EPI_ISL_466238|2020-04-05	EPI_ISL_466238	S
25563	G	T	>hCoV-19/England/20152066504/2020|EPI_ISL_466238|2020-04-05	EPI_ISL_466238	ORF3a
28144	C	T	>hCoV-19/England/20152066504/2020|EPI_ISL_466238|2020-04-05	EPI_ISL_466238	ORF8
29784	C	T	>hCoV-19/England/20152066504/2020|EPI_ISL_466238|2020-04-05	EPI_ISL_466238	NonCoding
241	C	T	>hCoV-19/England/20152066604/2020|EPI_ISL_466239|2020-04-01	EPI_ISL_466239	NonCoding
3037	C	T	>hCoV-19/England/20152066604/2020|EPI_ISL_466239|2020-04-01	EPI_ISL_466239	orf1ab
8782	T	C	>hCoV-19/England/20152066604/2020|EPI_ISL_466239|2020-04-01	EPI_ISL_466239	orf1ab
9561	C	T	>hCoV-19/England/20152066604/2020|EPI_ISL_466239|2020-04-01	EPI_ISL_466239	orf1ab
14408	C	T	>hCoV-19/England/20152066604/2020|EPI_ISL_466239|2020-04-01	EPI_ISL_466239	orf1ab
21624	G	T	>hCoV-19/England/20152066604/2020|EPI_ISL_466239|2020-04-01	EPI_ISL_466239	S
23403	A	G	>hCoV-19/England/20152066604/2020|EPI_ISL_466239|2020-04-01	EPI_ISL_466239	S
28144	C	T	>hCoV-19/England/20152066604/2020|EPI_ISL_466239|2020-04-01	EPI_ISL_466239	ORF8
28881	G	A	>hCoV-19/England/20152066604/2020|EPI_ISL_466239|2020-04-01	EPI_ISL_466239	N
28882	G	A	>hCoV-19/England/20152066604/2020|EPI_ISL_466239|2020-04-01	EPI_ISL_466239	N
28883	G	C	>hCoV-19/England/20152066604/2020|EPI_ISL_466239|2020-04-01	EPI_ISL_466239	N
241	C	T	>hCoV-19/England/20152067804/2020|EPI_ISL_466240|2020-04-05	EPI_ISL_466240	NonCoding
3037	C	T	>hCoV-19/England/20152067804/2020|EPI_ISL_466240|2020-04-05	EPI_ISL_466240	orf1ab
8782	T	C	>hCoV-19/England/20152067804/2020|EPI_ISL_466240|2020-04-05	EPI_ISL_466240	orf1ab
14408	C	T	>hCoV-19/England/20152067804/2020|EPI_ISL_466240|2020-04-05	EPI_ISL_466240	orf1ab
15202	G	T	>hCoV-19/England/20152067804/2020|EPI_ISL_466240|2020-04-05	EPI_ISL_466240	orf1ab
17835	T	C	>hCoV-19/England/20152067804/2020|EPI_ISL_466240|2020-04-05	EPI_ISL_466240	orf1ab
23403	A	G	>hCoV-19/England/20152067804/2020|EPI_ISL_466240|2020-04-05	EPI_ISL_466240	S
28144	C	T	>hCoV-19/England/20152067804/2020|EPI_ISL_466240|2020-04-05	EPI_ISL_466240	ORF8
241	C	T	>hCoV-19/England/20152068004/2020|EPI_ISL_466241|2020-04-06	EPI_ISL_466241	NonCoding
3037	C	T	>hCoV-19/England/20152068004/2020|EPI_ISL_466241|2020-04-06	EPI_ISL_466241	orf1ab
8782	T	C	>hCoV-19/England/20152068004/2020|EPI_ISL_466241|2020-04-06	EPI_ISL_466241	orf1ab
14408	C	T	>hCoV-19/England/20152068004/2020|EPI_ISL_466241|2020-04-06	EPI_ISL_466241	orf1ab
23403	A	G	>hCoV-19/England/20152068004/2020|EPI_ISL_466241|2020-04-06	EPI_ISL_466241	S
28144	C	T	>hCoV-19/England/20152068004/2020|EPI_ISL_466241|2020-04-06	EPI_ISL_466241	ORF8
28881	G	A	>hCoV-19/England/20152068004/2020|EPI_ISL_466241|2020-04-06	EPI_ISL_466241	N
28882	G	A	>hCoV-19/England/20152068004/2020|EPI_ISL_466241|2020-04-06	EPI_ISL_466241	N
28883	G	C	>hCoV-19/England/20152068004/2020|EPI_ISL_466241|2020-04-06	EPI_ISL_466241	N
241	C	T	>hCoV-19/England/20154000804/2020|EPI_ISL_466242|2020-04-03	EPI_ISL_466242	NonCoding
3037	C	T	>hCoV-19/England/20154000804/2020|EPI_ISL_466242|2020-04-03	EPI_ISL_466242	orf1ab
8782	T	C	>hCoV-19/England/20154000804/2020|EPI_ISL_466242|2020-04-03	EPI_ISL_466242	orf1ab
14408	C	T	>hCoV-19/England/20154000804/2020|EPI_ISL_466242|2020-04-03	EPI_ISL_466242	orf1ab
23403	A	G	>hCoV-19/England/20154000804/2020|EPI_ISL_466242|2020-04-03	EPI_ISL_466242	S
28144	C	T	>hCoV-19/England/20154000804/2020|EPI_ISL_466242|2020-04-03	EPI_ISL_466242	ORF8
28881	G	A	>hCoV-19/England/20154000804/2020|EPI_ISL_466242|2020-04-03	EPI_ISL_466242	N
28882	G	A	>hCoV-19/England/20154000804/2020|EPI_ISL_466242|2020-04-03	EPI_ISL_466242	N
28883	G	C	>hCoV-19/England/20154000804/2020|EPI_ISL_466242|2020-04-03	EPI_ISL_466242	N
241	C	T	>hCoV-19/England/20154001904/2020|EPI_ISL_466245|2020-04-06	EPI_ISL_466245	NonCoding
3037	C	T	>hCoV-19/England/20154001904/2020|EPI_ISL_466245|2020-04-06	EPI_ISL_466245	orf1ab
8782	T	C	>hCoV-19/England/20154001904/2020|EPI_ISL_466245|2020-04-06	EPI_ISL_466245	orf1ab
14408	C	T	>hCoV-19/England/20154001904/2020|EPI_ISL_466245|2020-04-06	EPI_ISL_466245	orf1ab
18972	G	T	>hCoV-19/England/20154001904/2020|EPI_ISL_466245|2020-04-06	EPI_ISL_466245	orf1ab
23403	A	G	>hCoV-19/England/20154001904/2020|EPI_ISL_466245|2020-04-06	EPI_ISL_466245	S
28144	C	T	>hCoV-19/England/20154001904/2020|EPI_ISL_466245|2020-04-06	EPI_ISL_466245	ORF8
28881	G	A	>hCoV-19/England/20154001904/2020|EPI_ISL_466245|2020-04-06	EPI_ISL_466245	N
28882	G	A	>hCoV-19/England/20154001904/2020|EPI_ISL_466245|2020-04-06	EPI_ISL_466245	N
28883	G	C	>hCoV-19/England/20154001904/2020|EPI_ISL_466245|2020-04-06	EPI_ISL_466245	N
241	C	T	>hCoV-19/England/20154002504/2020|EPI_ISL_466246|2020-04-06	EPI_ISL_466246	NonCoding
2164	G	A	>hCoV-19/England/20154002504/2020|EPI_ISL_466246|2020-04-06	EPI_ISL_466246	orf1ab
3037	C	T	>hCoV-19/England/20154002504/2020|EPI_ISL_466246|2020-04-06	EPI_ISL_466246	orf1ab
8782	T	C	>hCoV-19/England/20154002504/2020|EPI_ISL_466246|2020-04-06	EPI_ISL_466246	orf1ab
14408	C	T	>hCoV-19/England/20154002504/2020|EPI_ISL_466246|2020-04-06	EPI_ISL_466246	orf1ab
23403	A	G	>hCoV-19/England/20154002504/2020|EPI_ISL_466246|2020-04-06	EPI_ISL_466246	S
28144	C	T	>hCoV-19/England/20154002504/2020|EPI_ISL_466246|2020-04-06	EPI_ISL_466246	ORF8
28881	G	A	>hCoV-19/England/20154002504/2020|EPI_ISL_466246|2020-04-06	EPI_ISL_466246	N
28882	G	A	>hCoV-19/England/20154002504/2020|EPI_ISL_466246|2020-04-06	EPI_ISL_466246	N
28883	G	C	>hCoV-19/England/20154002504/2020|EPI_ISL_466246|2020-04-06	EPI_ISL_466246	N
241	C	T	>hCoV-19/England/20154002704/2020|EPI_ISL_466248|2020-04-07	EPI_ISL_466248	NonCoding
3037	C	T	>hCoV-19/England/20154002704/2020|EPI_ISL_466248|2020-04-07	EPI_ISL_466248	orf1ab
8782	T	C	>hCoV-19/England/20154002704/2020|EPI_ISL_466248|2020-04-07	EPI_ISL_466248	orf1ab
14408	C	T	>hCoV-19/England/20154002704/2020|EPI_ISL_466248|2020-04-07	EPI_ISL_466248	orf1ab
23403	A	G	>hCoV-19/England/20154002704/2020|EPI_ISL_466248|2020-04-07	EPI_ISL_466248	S
28144	C	T	>hCoV-19/England/20154002704/2020|EPI_ISL_466248|2020-04-07	EPI_ISL_466248	ORF8
28881	G	A	>hCoV-19/England/20154002704/2020|EPI_ISL_466248|2020-04-07	EPI_ISL_466248	N
28882	G	A	>hCoV-19/England/20154002704/2020|EPI_ISL_466248|2020-04-07	EPI_ISL_466248	N
28883	G	C	>hCoV-19/England/20154002704/2020|EPI_ISL_466248|2020-04-07	EPI_ISL_466248	N
241	C	T	>hCoV-19/England/20154002904/2020|EPI_ISL_466249|2020-04-06	EPI_ISL_466249	NonCoding
1059	C	T	>hCoV-19/England/20154002904/2020|EPI_ISL_466249|2020-04-06	EPI_ISL_466249	orf1ab
3037	C	T	>hCoV-19/England/20154002904/2020|EPI_ISL_466249|2020-04-06	EPI_ISL_466249	orf1ab
8782	T	C	>hCoV-19/England/20154002904/2020|EPI_ISL_466249|2020-04-06	EPI_ISL_466249	orf1ab
9223	C	T	>hCoV-19/England/20154002904/2020|EPI_ISL_466249|2020-04-06	EPI_ISL_466249	orf1ab
14408	C	T	>hCoV-19/England/20154002904/2020|EPI_ISL_466249|2020-04-06	EPI_ISL_466249	orf1ab
23403	A	G	>hCoV-19/England/20154002904/2020|EPI_ISL_466249|2020-04-06	EPI_ISL_466249	S
25563	G	T	>hCoV-19/England/20154002904/2020|EPI_ISL_466249|2020-04-06	EPI_ISL_466249	ORF3a
28144	C	T	>hCoV-19/England/20154002904/2020|EPI_ISL_466249|2020-04-06	EPI_ISL_466249	ORF8
241	C	T	>hCoV-19/England/20154003004/2020|EPI_ISL_466250|2020-04-06	EPI_ISL_466250	NonCoding
1059	C	T	>hCoV-19/England/20154003004/2020|EPI_ISL_466250|2020-04-06	EPI_ISL_466250	orf1ab
3037	C	T	>hCoV-19/England/20154003004/2020|EPI_ISL_466250|2020-04-06	EPI_ISL_466250	orf1ab
8782	T	C	>hCoV-19/England/20154003004/2020|EPI_ISL_466250|2020-04-06	EPI_ISL_466250	orf1ab
9510	C	T	>hCoV-19/England/20154003004/2020|EPI_ISL_466250|2020-04-06	EPI_ISL_466250	orf1ab
14408	C	T	>hCoV-19/England/20154003004/2020|EPI_ISL_466250|2020-04-06	EPI_ISL_466250	orf1ab
23403	A	G	>hCoV-19/England/20154003004/2020|EPI_ISL_466250|2020-04-06	EPI_ISL_466250	S
24368	G	T	>hCoV-19/England/20154003004/2020|EPI_ISL_466250|2020-04-06	EPI_ISL_466250	S
25563	G	T	>hCoV-19/England/20154003004/2020|EPI_ISL_466250|2020-04-06	EPI_ISL_466250	ORF3a
28144	C	T	>hCoV-19/England/20154003004/2020|EPI_ISL_466250|2020-04-06	EPI_ISL_466250	ORF8
29773	G	T	>hCoV-19/England/20154003004/2020|EPI_ISL_466250|2020-04-06	EPI_ISL_466250	NonCoding
241	C	T	>hCoV-19/England/20154003804/2020|EPI_ISL_466252|2020-04-06	EPI_ISL_466252	NonCoding
3037	C	T	>hCoV-19/England/20154003804/2020|EPI_ISL_466252|2020-04-06	EPI_ISL_466252	orf1ab
8782	T	C	>hCoV-19/England/20154003804/2020|EPI_ISL_466252|2020-04-06	EPI_ISL_466252	orf1ab
14408	C	T	>hCoV-19/England/20154003804/2020|EPI_ISL_466252|2020-04-06	EPI_ISL_466252	orf1ab
18972	G	T	>hCoV-19/England/20154003804/2020|EPI_ISL_466252|2020-04-06	EPI_ISL_466252	orf1ab
23403	A	G	>hCoV-19/England/20154003804/2020|EPI_ISL_466252|2020-04-06	EPI_ISL_466252	S
28144	C	T	>hCoV-19/England/20154003804/2020|EPI_ISL_466252|2020-04-06	EPI_ISL_466252	ORF8
28881	G	A	>hCoV-19/England/20154003804/2020|EPI_ISL_466252|2020-04-06	EPI_ISL_466252	N
28882	G	A	>hCoV-19/England/20154003804/2020|EPI_ISL_466252|2020-04-06	EPI_ISL_466252	N
28883	G	C	>hCoV-19/England/20154003804/2020|EPI_ISL_466252|2020-04-06	EPI_ISL_466252	N
241	C	T	>hCoV-19/England/20154003904/2020|EPI_ISL_466253|2020-04-06	EPI_ISL_466253	NonCoding
3037	C	T	>hCoV-19/England/20154003904/2020|EPI_ISL_466253|2020-04-06	EPI_ISL_466253	orf1ab
8782	T	C	>hCoV-19/England/20154003904/2020|EPI_ISL_466253|2020-04-06	EPI_ISL_466253	orf1ab
14408	C	T	>hCoV-19/England/20154003904/2020|EPI_ISL_466253|2020-04-06	EPI_ISL_466253	orf1ab
18972	G	T	>hCoV-19/England/20154003904/2020|EPI_ISL_466253|2020-04-06	EPI_ISL_466253	orf1ab
23403	A	G	>hCoV-19/England/20154003904/2020|EPI_ISL_466253|2020-04-06	EPI_ISL_466253	S
28144	C	T	>hCoV-19/England/20154003904/2020|EPI_ISL_466253|2020-04-06	EPI_ISL_466253	ORF8
28881	G	A	>hCoV-19/England/20154003904/2020|EPI_ISL_466253|2020-04-06	EPI_ISL_466253	N
28882	G	A	>hCoV-19/England/20154003904/2020|EPI_ISL_466253|2020-04-06	EPI_ISL_466253	N
28883	G	C	>hCoV-19/England/20154003904/2020|EPI_ISL_466253|2020-04-06	EPI_ISL_466253	N
241	C	T	>hCoV-19/England/20154004204/2020|EPI_ISL_466254|2020-04-06	EPI_ISL_466254	NonCoding
3037	C	T	>hCoV-19/England/20154004204/2020|EPI_ISL_466254|2020-04-06	EPI_ISL_466254	orf1ab
8782	T	C	>hCoV-19/England/20154004204/2020|EPI_ISL_466254|2020-04-06	EPI_ISL_466254	orf1ab
14408	C	T	>hCoV-19/England/20154004204/2020|EPI_ISL_466254|2020-04-06	EPI_ISL_466254	orf1ab
23086	C	T	>hCoV-19/England/20154004204/2020|EPI_ISL_466254|2020-04-06	EPI_ISL_466254	S
23403	A	G	>hCoV-19/England/20154004204/2020|EPI_ISL_466254|2020-04-06	EPI_ISL_466254	S
27237	A	G	>hCoV-19/England/20154004204/2020|EPI_ISL_466254|2020-04-06	EPI_ISL_466254	ORF6
28144	C	T	>hCoV-19/England/20154004204/2020|EPI_ISL_466254|2020-04-06	EPI_ISL_466254	ORF8
28881	G	A	>hCoV-19/England/20154004204/2020|EPI_ISL_466254|2020-04-06	EPI_ISL_466254	N
28882	G	A	>hCoV-19/England/20154004204/2020|EPI_ISL_466254|2020-04-06	EPI_ISL_466254	N
28883	G	C	>hCoV-19/England/20154004204/2020|EPI_ISL_466254|2020-04-06	EPI_ISL_466254	N
241	C	T	>hCoV-19/England/20154004304/2020|EPI_ISL_466255|2020-04-06	EPI_ISL_466255	NonCoding
2084	C	T	>hCoV-19/England/20154004304/2020|EPI_ISL_466255|2020-04-06	EPI_ISL_466255	orf1ab
3037	C	T	>hCoV-19/England/20154004304/2020|EPI_ISL_466255|2020-04-06	EPI_ISL_466255	orf1ab
8782	T	C	>hCoV-19/England/20154004304/2020|EPI_ISL_466255|2020-04-06	EPI_ISL_466255	orf1ab
14408	C	T	>hCoV-19/England/20154004304/2020|EPI_ISL_466255|2020-04-06	EPI_ISL_466255	orf1ab
20268	A	G	>hCoV-19/England/20154004304/2020|EPI_ISL_466255|2020-04-06	EPI_ISL_466255	orf1ab
23086	C	T	>hCoV-19/England/20154004304/2020|EPI_ISL_466255|2020-04-06	EPI_ISL_466255	S
23403	A	G	>hCoV-19/England/20154004304/2020|EPI_ISL_466255|2020-04-06	EPI_ISL_466255	S
27237	A	G	>hCoV-19/England/20154004304/2020|EPI_ISL_466255|2020-04-06	EPI_ISL_466255	ORF6
28144	C	T	>hCoV-19/England/20154004304/2020|EPI_ISL_466255|2020-04-06	EPI_ISL_466255	ORF8
28881	G	A	>hCoV-19/England/20154004304/2020|EPI_ISL_466255|2020-04-06	EPI_ISL_466255	N
28882	G	A	>hCoV-19/England/20154004304/2020|EPI_ISL_466255|2020-04-06	EPI_ISL_466255	N
28883	G	C	>hCoV-19/England/20154004304/2020|EPI_ISL_466255|2020-04-06	EPI_ISL_466255	N
241	C	T	>hCoV-19/England/20154013604/2020|EPI_ISL_466256|2020-04-07	EPI_ISL_466256	NonCoding
3037	C	T	>hCoV-19/England/20154013604/2020|EPI_ISL_466256|2020-04-07	EPI_ISL_466256	orf1ab
8782	T	C	>hCoV-19/England/20154013604/2020|EPI_ISL_466256|2020-04-07	EPI_ISL_466256	orf1ab
10097	G	A	>hCoV-19/England/20154013604/2020|EPI_ISL_466256|2020-04-07	EPI_ISL_466256	orf1ab
14408	C	T	>hCoV-19/England/20154013604/2020|EPI_ISL_466256|2020-04-07	EPI_ISL_466256	orf1ab
23403	A	G	>hCoV-19/England/20154013604/2020|EPI_ISL_466256|2020-04-07	EPI_ISL_466256	S
23731	C	T	>hCoV-19/England/20154013604/2020|EPI_ISL_466256|2020-04-07	EPI_ISL_466256	S
28144	C	T	>hCoV-19/England/20154013604/2020|EPI_ISL_466256|2020-04-07	EPI_ISL_466256	ORF8
28198	G	T	>hCoV-19/England/20154013604/2020|EPI_ISL_466256|2020-04-07	EPI_ISL_466256	ORF8
28580	G	T	>hCoV-19/England/20154013604/2020|EPI_ISL_466256|2020-04-07	EPI_ISL_466256	N
28881	G	A	>hCoV-19/England/20154013604/2020|EPI_ISL_466256|2020-04-07	EPI_ISL_466256	N
28882	G	A	>hCoV-19/England/20154013604/2020|EPI_ISL_466256|2020-04-07	EPI_ISL_466256	N
28883	G	C	>hCoV-19/England/20154013604/2020|EPI_ISL_466256|2020-04-07	EPI_ISL_466256	N
241	C	T	>hCoV-19/England/20154019904/2020|EPI_ISL_466257|2020-04-07	EPI_ISL_466257	NonCoding
313	C	T	>hCoV-19/England/20154019904/2020|EPI_ISL_466257|2020-04-07	EPI_ISL_466257	orf1ab
3037	C	T	>hCoV-19/England/20154019904/2020|EPI_ISL_466257|2020-04-07	EPI_ISL_466257	orf1ab
8782	T	C	>hCoV-19/England/20154019904/2020|EPI_ISL_466257|2020-04-07	EPI_ISL_466257	orf1ab
14408	C	T	>hCoV-19/England/20154019904/2020|EPI_ISL_466257|2020-04-07	EPI_ISL_466257	orf1ab
23403	A	G	>hCoV-19/England/20154019904/2020|EPI_ISL_466257|2020-04-07	EPI_ISL_466257	S
27382	G	T	>hCoV-19/England/20154019904/2020|EPI_ISL_466257|2020-04-07	EPI_ISL_466257	ORF6
28144	C	T	>hCoV-19/England/20154019904/2020|EPI_ISL_466257|2020-04-07	EPI_ISL_466257	ORF8
28881	G	A	>hCoV-19/England/20154019904/2020|EPI_ISL_466257|2020-04-07	EPI_ISL_466257	N
28882	G	A	>hCoV-19/England/20154019904/2020|EPI_ISL_466257|2020-04-07	EPI_ISL_466257	N
28883	G	C	>hCoV-19/England/20154019904/2020|EPI_ISL_466257|2020-04-07	EPI_ISL_466257	N
241	C	T	>hCoV-19/England/20154029904/2020|EPI_ISL_466258|2020-04-07	EPI_ISL_466258	NonCoding
313	C	T	>hCoV-19/England/20154029904/2020|EPI_ISL_466258|2020-04-07	EPI_ISL_466258	orf1ab
3037	C	T	>hCoV-19/England/20154029904/2020|EPI_ISL_466258|2020-04-07	EPI_ISL_466258	orf1ab
8782	T	C	>hCoV-19/England/20154029904/2020|EPI_ISL_466258|2020-04-07	EPI_ISL_466258	orf1ab
14408	C	T	>hCoV-19/England/20154029904/2020|EPI_ISL_466258|2020-04-07	EPI_ISL_466258	orf1ab
23403	A	G	>hCoV-19/England/20154029904/2020|EPI_ISL_466258|2020-04-07	EPI_ISL_466258	S
27382	G	T	>hCoV-19/England/20154029904/2020|EPI_ISL_466258|2020-04-07	EPI_ISL_466258	ORF6
28144	C	T	>hCoV-19/England/20154029904/2020|EPI_ISL_466258|2020-04-07	EPI_ISL_466258	ORF8
28881	G	A	>hCoV-19/England/20154029904/2020|EPI_ISL_466258|2020-04-07	EPI_ISL_466258	N
28882	G	A	>hCoV-19/England/20154029904/2020|EPI_ISL_466258|2020-04-07	EPI_ISL_466258	N
28883	G	C	>hCoV-19/England/20154029904/2020|EPI_ISL_466258|2020-04-07	EPI_ISL_466258	N
2480	A	G	>hCoV-19/England/20154074204/2020|EPI_ISL_466259|2020-04-07	EPI_ISL_466259	orf1ab
2558	C	T	>hCoV-19/England/20154074204/2020|EPI_ISL_466259|2020-04-07	EPI_ISL_466259	orf1ab
7011	C	T	>hCoV-19/England/20154074204/2020|EPI_ISL_466259|2020-04-07	EPI_ISL_466259	orf1ab
8782	T	C	>hCoV-19/England/20154074204/2020|EPI_ISL_466259|2020-04-07	EPI_ISL_466259	orf1ab
11083	G	T	>hCoV-19/England/20154074204/2020|EPI_ISL_466259|2020-04-07	EPI_ISL_466259	orf1ab
14805	C	T	>hCoV-19/England/20154074204/2020|EPI_ISL_466259|2020-04-07	EPI_ISL_466259	orf1ab
23533	C	T	>hCoV-19/England/20154074204/2020|EPI_ISL_466259|2020-04-07	EPI_ISL_466259	S
26144	G	T	>hCoV-19/England/20154074204/2020|EPI_ISL_466259|2020-04-07	EPI_ISL_466259	ORF3a
28144	C	T	>hCoV-19/England/20154074204/2020|EPI_ISL_466259|2020-04-07	EPI_ISL_466259	ORF8
2480	A	G	>hCoV-19/England/20154074604/2020|EPI_ISL_466260|2020-04-07	EPI_ISL_466260	orf1ab
2558	C	T	>hCoV-19/England/20154074604/2020|EPI_ISL_466260|2020-04-07	EPI_ISL_466260	orf1ab
7011	C	T	>hCoV-19/England/20154074604/2020|EPI_ISL_466260|2020-04-07	EPI_ISL_466260	orf1ab
8782	T	C	>hCoV-19/England/20154074604/2020|EPI_ISL_466260|2020-04-07	EPI_ISL_466260	orf1ab
11083	G	T	>hCoV-19/England/20154074604/2020|EPI_ISL_466260|2020-04-07	EPI_ISL_466260	orf1ab
11405	G	A	>hCoV-19/England/20154074604/2020|EPI_ISL_466260|2020-04-07	EPI_ISL_466260	orf1ab
14805	C	T	>hCoV-19/England/20154074604/2020|EPI_ISL_466260|2020-04-07	EPI_ISL_466260	orf1ab
19895	C	T	>hCoV-19/England/20154074604/2020|EPI_ISL_466260|2020-04-07	EPI_ISL_466260	orf1ab
22475	T	A	>hCoV-19/England/20154074604/2020|EPI_ISL_466260|2020-04-07	EPI_ISL_466260	S
26144	G	T	>hCoV-19/England/20154074604/2020|EPI_ISL_466260|2020-04-07	EPI_ISL_466260	ORF3a
28144	C	T	>hCoV-19/England/20154074604/2020|EPI_ISL_466260|2020-04-07	EPI_ISL_466260	ORF8
28869	C	T	>hCoV-19/England/20154074604/2020|EPI_ISL_466260|2020-04-07	EPI_ISL_466260	N
29779	G	T	>hCoV-19/England/20154074604/2020|EPI_ISL_466260|2020-04-07	EPI_ISL_466260	NonCoding
241	C	T	>hCoV-19/England/20154074804/2020|EPI_ISL_466261|2020-04-07	EPI_ISL_466261	NonCoding
313	C	T	>hCoV-19/England/20154074804/2020|EPI_ISL_466261|2020-04-07	EPI_ISL_466261	orf1ab
3037	C	T	>hCoV-19/England/20154074804/2020|EPI_ISL_466261|2020-04-07	EPI_ISL_466261	orf1ab
8782	T	C	>hCoV-19/England/20154074804/2020|EPI_ISL_466261|2020-04-07	EPI_ISL_466261	orf1ab
14408	C	T	>hCoV-19/England/20154074804/2020|EPI_ISL_466261|2020-04-07	EPI_ISL_466261	orf1ab
23403	A	G	>hCoV-19/England/20154074804/2020|EPI_ISL_466261|2020-04-07	EPI_ISL_466261	S
27382	G	T	>hCoV-19/England/20154074804/2020|EPI_ISL_466261|2020-04-07	EPI_ISL_466261	ORF6
28144	C	T	>hCoV-19/England/20154074804/2020|EPI_ISL_466261|2020-04-07	EPI_ISL_466261	ORF8
28881	G	A	>hCoV-19/England/20154074804/2020|EPI_ISL_466261|2020-04-07	EPI_ISL_466261	N
28882	G	A	>hCoV-19/England/20154074804/2020|EPI_ISL_466261|2020-04-07	EPI_ISL_466261	N
28883	G	C	>hCoV-19/England/20154074804/2020|EPI_ISL_466261|2020-04-07	EPI_ISL_466261	N
241	C	T	>hCoV-19/England/20154075604/2020|EPI_ISL_466262|2020-04-07	EPI_ISL_466262	NonCoding
313	C	T	>hCoV-19/England/20154075604/2020|EPI_ISL_466262|2020-04-07	EPI_ISL_466262	orf1ab
3037	C	T	>hCoV-19/England/20154075604/2020|EPI_ISL_466262|2020-04-07	EPI_ISL_466262	orf1ab
8782	T	C	>hCoV-19/England/20154075604/2020|EPI_ISL_466262|2020-04-07	EPI_ISL_466262	orf1ab
14408	C	T	>hCoV-19/England/20154075604/2020|EPI_ISL_466262|2020-04-07	EPI_ISL_466262	orf1ab
23403	A	G	>hCoV-19/England/20154075604/2020|EPI_ISL_466262|2020-04-07	EPI_ISL_466262	S
27382	G	T	>hCoV-19/England/20154075604/2020|EPI_ISL_466262|2020-04-07	EPI_ISL_466262	ORF6
28144	C	T	>hCoV-19/England/20154075604/2020|EPI_ISL_466262|2020-04-07	EPI_ISL_466262	ORF8
28881	G	A	>hCoV-19/England/20154075604/2020|EPI_ISL_466262|2020-04-07	EPI_ISL_466262	N
28882	G	A	>hCoV-19/England/20154075604/2020|EPI_ISL_466262|2020-04-07	EPI_ISL_466262	N
28883	G	C	>hCoV-19/England/20154075604/2020|EPI_ISL_466262|2020-04-07	EPI_ISL_466262	N
1515	A	G	>hCoV-19/England/20154081604/2020|EPI_ISL_466266|2020-04-07	EPI_ISL_466266	orf1ab
8782	T	C	>hCoV-19/England/20154081604/2020|EPI_ISL_466266|2020-04-07	EPI_ISL_466266	orf1ab
9223	C	T	>hCoV-19/England/20154081604/2020|EPI_ISL_466266|2020-04-07	EPI_ISL_466266	orf1ab
11083	G	T	>hCoV-19/England/20154081604/2020|EPI_ISL_466266|2020-04-07	EPI_ISL_466266	orf1ab
14805	C	T	>hCoV-19/England/20154081604/2020|EPI_ISL_466266|2020-04-07	EPI_ISL_466266	orf1ab
17247	T	C	>hCoV-19/England/20154081604/2020|EPI_ISL_466266|2020-04-07	EPI_ISL_466266	orf1ab
17799	A	G	>hCoV-19/England/20154081604/2020|EPI_ISL_466266|2020-04-07	EPI_ISL_466266	orf1ab
26144	G	T	>hCoV-19/England/20154081604/2020|EPI_ISL_466266|2020-04-07	EPI_ISL_466266	ORF3a
28144	C	T	>hCoV-19/England/20154081604/2020|EPI_ISL_466266|2020-04-07	EPI_ISL_466266	ORF8
241	C	T	>hCoV-19/England/20154082104/2020|EPI_ISL_466267|2020-04-07	EPI_ISL_466267	NonCoding
3037	C	T	>hCoV-19/England/20154082104/2020|EPI_ISL_466267|2020-04-07	EPI_ISL_466267	orf1ab
3373	C	A	>hCoV-19/England/20154082104/2020|EPI_ISL_466267|2020-04-07	EPI_ISL_466267	orf1ab
8782	T	C	>hCoV-19/England/20154082104/2020|EPI_ISL_466267|2020-04-07	EPI_ISL_466267	orf1ab
11195	C	T	>hCoV-19/England/20154082104/2020|EPI_ISL_466267|2020-04-07	EPI_ISL_466267	orf1ab
14408	C	T	>hCoV-19/England/20154082104/2020|EPI_ISL_466267|2020-04-07	EPI_ISL_466267	orf1ab
15216	C	T	>hCoV-19/England/20154082104/2020|EPI_ISL_466267|2020-04-07	EPI_ISL_466267	orf1ab
23403	A	G	>hCoV-19/England/20154082104/2020|EPI_ISL_466267|2020-04-07	EPI_ISL_466267	S
28144	C	T	>hCoV-19/England/20154082104/2020|EPI_ISL_466267|2020-04-07	EPI_ISL_466267	ORF8
28881	G	A	>hCoV-19/England/20154082104/2020|EPI_ISL_466267|2020-04-07	EPI_ISL_466267	N
28882	G	A	>hCoV-19/England/20154082104/2020|EPI_ISL_466267|2020-04-07	EPI_ISL_466267	N
28883	G	C	>hCoV-19/England/20154082104/2020|EPI_ISL_466267|2020-04-07	EPI_ISL_466267	N
241	C	T	>hCoV-19/England/20154083504/2020|EPI_ISL_466271|2020-04-03	EPI_ISL_466271	NonCoding
1437	C	T	>hCoV-19/England/20154083504/2020|EPI_ISL_466271|2020-04-03	EPI_ISL_466271	orf1ab
3037	C	T	>hCoV-19/England/20154083504/2020|EPI_ISL_466271|2020-04-03	EPI_ISL_466271	orf1ab
8782	T	C	>hCoV-19/England/20154083504/2020|EPI_ISL_466271|2020-04-03	EPI_ISL_466271	orf1ab
9857	C	T	>hCoV-19/England/20154083504/2020|EPI_ISL_466271|2020-04-03	EPI_ISL_466271	orf1ab
14408	C	T	>hCoV-19/England/20154083504/2020|EPI_ISL_466271|2020-04-03	EPI_ISL_466271	orf1ab
23403	A	G	>hCoV-19/England/20154083504/2020|EPI_ISL_466271|2020-04-03	EPI_ISL_466271	S
28144	C	T	>hCoV-19/England/20154083504/2020|EPI_ISL_466271|2020-04-03	EPI_ISL_466271	ORF8
28881	G	A	>hCoV-19/England/20154083504/2020|EPI_ISL_466271|2020-04-03	EPI_ISL_466271	N
28882	G	A	>hCoV-19/England/20154083504/2020|EPI_ISL_466271|2020-04-03	EPI_ISL_466271	N
28883	G	C	>hCoV-19/England/20154083504/2020|EPI_ISL_466271|2020-04-03	EPI_ISL_466271	N
29745	G	T	>hCoV-19/England/20154083504/2020|EPI_ISL_466271|2020-04-03	EPI_ISL_466271	NonCoding
241	C	T	>hCoV-19/England/20154083604/2020|EPI_ISL_466272|2020-04-07	EPI_ISL_466272	NonCoding
3037	C	T	>hCoV-19/England/20154083604/2020|EPI_ISL_466272|2020-04-07	EPI_ISL_466272	orf1ab
3373	C	A	>hCoV-19/England/20154083604/2020|EPI_ISL_466272|2020-04-07	EPI_ISL_466272	orf1ab
8782	T	C	>hCoV-19/England/20154083604/2020|EPI_ISL_466272|2020-04-07	EPI_ISL_466272	orf1ab
11195	C	T	>hCoV-19/England/20154083604/2020|EPI_ISL_466272|2020-04-07	EPI_ISL_466272	orf1ab
14408	C	T	>hCoV-19/England/20154083604/2020|EPI_ISL_466272|2020-04-07	EPI_ISL_466272	orf1ab
15216	C	T	>hCoV-19/England/20154083604/2020|EPI_ISL_466272|2020-04-07	EPI_ISL_466272	orf1ab
23403	A	G	>hCoV-19/England/20154083604/2020|EPI_ISL_466272|2020-04-07	EPI_ISL_466272	S
28144	C	T	>hCoV-19/England/20154083604/2020|EPI_ISL_466272|2020-04-07	EPI_ISL_466272	ORF8
28881	G	A	>hCoV-19/England/20154083604/2020|EPI_ISL_466272|2020-04-07	EPI_ISL_466272	N
28882	G	A	>hCoV-19/England/20154083604/2020|EPI_ISL_466272|2020-04-07	EPI_ISL_466272	N
28883	G	C	>hCoV-19/England/20154083604/2020|EPI_ISL_466272|2020-04-07	EPI_ISL_466272	N
241	C	T	>hCoV-19/England/20154083704/2020|EPI_ISL_466273|2020-04-07	EPI_ISL_466273	NonCoding
3037	C	T	>hCoV-19/England/20154083704/2020|EPI_ISL_466273|2020-04-07	EPI_ISL_466273	orf1ab
3373	C	A	>hCoV-19/England/20154083704/2020|EPI_ISL_466273|2020-04-07	EPI_ISL_466273	orf1ab
8782	T	C	>hCoV-19/England/20154083704/2020|EPI_ISL_466273|2020-04-07	EPI_ISL_466273	orf1ab
11195	C	T	>hCoV-19/England/20154083704/2020|EPI_ISL_466273|2020-04-07	EPI_ISL_466273	orf1ab
14408	C	T	>hCoV-19/England/20154083704/2020|EPI_ISL_466273|2020-04-07	EPI_ISL_466273	orf1ab
15216	C	T	>hCoV-19/England/20154083704/2020|EPI_ISL_466273|2020-04-07	EPI_ISL_466273	orf1ab
23403	A	G	>hCoV-19/England/20154083704/2020|EPI_ISL_466273|2020-04-07	EPI_ISL_466273	S
28144	C	T	>hCoV-19/England/20154083704/2020|EPI_ISL_466273|2020-04-07	EPI_ISL_466273	ORF8
28881	G	A	>hCoV-19/England/20154083704/2020|EPI_ISL_466273|2020-04-07	EPI_ISL_466273	N
28882	G	A	>hCoV-19/England/20154083704/2020|EPI_ISL_466273|2020-04-07	EPI_ISL_466273	N
28883	G	C	>hCoV-19/England/20154083704/2020|EPI_ISL_466273|2020-04-07	EPI_ISL_466273	N
7030	T	C	>hCoV-19/England/20154088104/2020|EPI_ISL_466275|2020-04-06	EPI_ISL_466275	orf1ab
8782	T	C	>hCoV-19/England/20154088104/2020|EPI_ISL_466275|2020-04-06	EPI_ISL_466275	orf1ab
14805	C	T	>hCoV-19/England/20154088104/2020|EPI_ISL_466275|2020-04-06	EPI_ISL_466275	orf1ab
17247	T	C	>hCoV-19/England/20154088104/2020|EPI_ISL_466275|2020-04-06	EPI_ISL_466275	orf1ab
26144	G	T	>hCoV-19/England/20154088104/2020|EPI_ISL_466275|2020-04-06	EPI_ISL_466275	ORF3a
28144	C	T	>hCoV-19/England/20154088104/2020|EPI_ISL_466275|2020-04-06	EPI_ISL_466275	ORF8
241	C	T	>hCoV-19/England/20154089204/2020|EPI_ISL_466276|2020-04-05	EPI_ISL_466276	NonCoding
3037	C	T	>hCoV-19/England/20154089204/2020|EPI_ISL_466276|2020-04-05	EPI_ISL_466276	orf1ab
8782	T	C	>hCoV-19/England/20154089204/2020|EPI_ISL_466276|2020-04-05	EPI_ISL_466276	orf1ab
14408	C	T	>hCoV-19/England/20154089204/2020|EPI_ISL_466276|2020-04-05	EPI_ISL_466276	orf1ab
23403	A	G	>hCoV-19/England/20154089204/2020|EPI_ISL_466276|2020-04-05	EPI_ISL_466276	S
28093	C	T	>hCoV-19/England/20154089204/2020|EPI_ISL_466276|2020-04-05	EPI_ISL_466276	ORF8
28144	C	T	>hCoV-19/England/20154089204/2020|EPI_ISL_466276|2020-04-05	EPI_ISL_466276	ORF8
28881	G	A	>hCoV-19/England/20154089204/2020|EPI_ISL_466276|2020-04-05	EPI_ISL_466276	N
28882	G	A	>hCoV-19/England/20154089204/2020|EPI_ISL_466276|2020-04-05	EPI_ISL_466276	N
28883	G	C	>hCoV-19/England/20154089204/2020|EPI_ISL_466276|2020-04-05	EPI_ISL_466276	N
1904	A	G	>hCoV-19/England/20154092104/2020|EPI_ISL_466277|2020-04-07	EPI_ISL_466277	orf1ab
5826	C	T	>hCoV-19/England/20154092104/2020|EPI_ISL_466277|2020-04-07	EPI_ISL_466277	orf1ab
8090	C	T	>hCoV-19/England/20154092104/2020|EPI_ISL_466277|2020-04-07	EPI_ISL_466277	orf1ab
8782	T	C	>hCoV-19/England/20154092104/2020|EPI_ISL_466277|2020-04-07	EPI_ISL_466277	orf1ab
10789	C	T	>hCoV-19/England/20154092104/2020|EPI_ISL_466277|2020-04-07	EPI_ISL_466277	orf1ab
19983	C	T	>hCoV-19/England/20154092104/2020|EPI_ISL_466277|2020-04-07	EPI_ISL_466277	orf1ab
23611	G	T	>hCoV-19/England/20154092104/2020|EPI_ISL_466277|2020-04-07	EPI_ISL_466277	S
28144	C	T	>hCoV-19/England/20154092104/2020|EPI_ISL_466277|2020-04-07	EPI_ISL_466277	ORF8
28882	G	T	>hCoV-19/England/20154092104/2020|EPI_ISL_466277|2020-04-07	EPI_ISL_466277	N
241	C	T	>hCoV-19/England/20156000204/2020|EPI_ISL_466278|2020-04-09	EPI_ISL_466278	NonCoding
2416	C	T	>hCoV-19/England/20156000204/2020|EPI_ISL_466278|2020-04-09	EPI_ISL_466278	orf1ab
3037	C	T	>hCoV-19/England/20156000204/2020|EPI_ISL_466278|2020-04-09	EPI_ISL_466278	orf1ab
8782	T	C	>hCoV-19/England/20156000204/2020|EPI_ISL_466278|2020-04-09	EPI_ISL_466278	orf1ab
14408	C	T	>hCoV-19/England/20156000204/2020|EPI_ISL_466278|2020-04-09	EPI_ISL_466278	orf1ab
14786	C	T	>hCoV-19/England/20156000204/2020|EPI_ISL_466278|2020-04-09	EPI_ISL_466278	orf1ab
20578	G	T	>hCoV-19/England/20156000204/2020|EPI_ISL_466278|2020-04-09	EPI_ISL_466278	orf1ab
23403	A	G	>hCoV-19/England/20156000204/2020|EPI_ISL_466278|2020-04-09	EPI_ISL_466278	S
28144	C	T	>hCoV-19/England/20156000204/2020|EPI_ISL_466278|2020-04-09	EPI_ISL_466278	ORF8
241	C	T	>hCoV-19/England/20156001204/2020|EPI_ISL_466279|2020-04-07	EPI_ISL_466279	NonCoding
3037	C	T	>hCoV-19/England/20156001204/2020|EPI_ISL_466279|2020-04-07	EPI_ISL_466279	orf1ab
8782	T	C	>hCoV-19/England/20156001204/2020|EPI_ISL_466279|2020-04-07	EPI_ISL_466279	orf1ab
9565	C	T	>hCoV-19/England/20156001204/2020|EPI_ISL_466279|2020-04-07	EPI_ISL_466279	orf1ab
14408	C	T	>hCoV-19/England/20156001204/2020|EPI_ISL_466279|2020-04-07	EPI_ISL_466279	orf1ab
23403	A	G	>hCoV-19/England/20156001204/2020|EPI_ISL_466279|2020-04-07	EPI_ISL_466279	S
27829	T	C	>hCoV-19/England/20156001204/2020|EPI_ISL_466279|2020-04-07	EPI_ISL_466279	NonCoding
28144	C	T	>hCoV-19/England/20156001204/2020|EPI_ISL_466279|2020-04-07	EPI_ISL_466279	ORF8
28881	G	A	>hCoV-19/England/20156001204/2020|EPI_ISL_466279|2020-04-07	EPI_ISL_466279	N
28882	G	A	>hCoV-19/England/20156001204/2020|EPI_ISL_466279|2020-04-07	EPI_ISL_466279	N
28883	G	C	>hCoV-19/England/20156001204/2020|EPI_ISL_466279|2020-04-07	EPI_ISL_466279	N
241	C	T	>hCoV-19/England/20156001304/2020|EPI_ISL_466280|2020-04-07	EPI_ISL_466280	NonCoding
3037	C	T	>hCoV-19/England/20156001304/2020|EPI_ISL_466280|2020-04-07	EPI_ISL_466280	orf1ab
8782	T	C	>hCoV-19/England/20156001304/2020|EPI_ISL_466280|2020-04-07	EPI_ISL_466280	orf1ab
9565	C	T	>hCoV-19/England/20156001304/2020|EPI_ISL_466280|2020-04-07	EPI_ISL_466280	orf1ab
14408	C	T	>hCoV-19/England/20156001304/2020|EPI_ISL_466280|2020-04-07	EPI_ISL_466280	orf1ab
23403	A	G	>hCoV-19/England/20156001304/2020|EPI_ISL_466280|2020-04-07	EPI_ISL_466280	S
27829	T	C	>hCoV-19/England/20156001304/2020|EPI_ISL_466280|2020-04-07	EPI_ISL_466280	NonCoding
28144	C	T	>hCoV-19/England/20156001304/2020|EPI_ISL_466280|2020-04-07	EPI_ISL_466280	ORF8
28881	G	A	>hCoV-19/England/20156001304/2020|EPI_ISL_466280|2020-04-07	EPI_ISL_466280	N
28882	G	A	>hCoV-19/England/20156001304/2020|EPI_ISL_466280|2020-04-07	EPI_ISL_466280	N
28883	G	C	>hCoV-19/England/20156001304/2020|EPI_ISL_466280|2020-04-07	EPI_ISL_466280	N
241	C	T	>hCoV-19/England/20156001504/2020|EPI_ISL_466282|2020-04-07	EPI_ISL_466282	NonCoding
335	C	T	>hCoV-19/England/20156001504/2020|EPI_ISL_466282|2020-04-07	EPI_ISL_466282	orf1ab
3037	C	T	>hCoV-19/England/20156001504/2020|EPI_ISL_466282|2020-04-07	EPI_ISL_466282	orf1ab
3874	C	T	>hCoV-19/England/20156001504/2020|EPI_ISL_466282|2020-04-07	EPI_ISL_466282	orf1ab
8782	T	C	>hCoV-19/England/20156001504/2020|EPI_ISL_466282|2020-04-07	EPI_ISL_466282	orf1ab
13711	A	G	>hCoV-19/England/20156001504/2020|EPI_ISL_466282|2020-04-07	EPI_ISL_466282	orf1ab
14408	C	T	>hCoV-19/England/20156001504/2020|EPI_ISL_466282|2020-04-07	EPI_ISL_466282	orf1ab
23403	A	G	>hCoV-19/England/20156001504/2020|EPI_ISL_466282|2020-04-07	EPI_ISL_466282	S
28144	C	T	>hCoV-19/England/20156001504/2020|EPI_ISL_466282|2020-04-07	EPI_ISL_466282	ORF8
28881	G	A	>hCoV-19/England/20156001504/2020|EPI_ISL_466282|2020-04-07	EPI_ISL_466282	N
28882	G	A	>hCoV-19/England/20156001504/2020|EPI_ISL_466282|2020-04-07	EPI_ISL_466282	N
28883	G	C	>hCoV-19/England/20156001504/2020|EPI_ISL_466282|2020-04-07	EPI_ISL_466282	N
241	C	T	>hCoV-19/England/20156001904/2020|EPI_ISL_466285|2020-04-07	EPI_ISL_466285	NonCoding
1059	C	T	>hCoV-19/England/20156001904/2020|EPI_ISL_466285|2020-04-07	EPI_ISL_466285	orf1ab
3037	C	T	>hCoV-19/England/20156001904/2020|EPI_ISL_466285|2020-04-07	EPI_ISL_466285	orf1ab
3715	A	T	>hCoV-19/England/20156001904/2020|EPI_ISL_466285|2020-04-07	EPI_ISL_466285	orf1ab
8782	T	C	>hCoV-19/England/20156001904/2020|EPI_ISL_466285|2020-04-07	EPI_ISL_466285	orf1ab
14408	C	T	>hCoV-19/England/20156001904/2020|EPI_ISL_466285|2020-04-07	EPI_ISL_466285	orf1ab
22546	A	G	>hCoV-19/England/20156001904/2020|EPI_ISL_466285|2020-04-07	EPI_ISL_466285	S
23403	A	G	>hCoV-19/England/20156001904/2020|EPI_ISL_466285|2020-04-07	EPI_ISL_466285	S
24368	G	T	>hCoV-19/England/20156001904/2020|EPI_ISL_466285|2020-04-07	EPI_ISL_466285	S
25563	G	T	>hCoV-19/England/20156001904/2020|EPI_ISL_466285|2020-04-07	EPI_ISL_466285	ORF3a
28144	C	T	>hCoV-19/England/20156001904/2020|EPI_ISL_466285|2020-04-07	EPI_ISL_466285	ORF8
241	C	T	>hCoV-19/England/20156002504/2020|EPI_ISL_466286|2020-04-07	EPI_ISL_466286	NonCoding
3037	C	T	>hCoV-19/England/20156002504/2020|EPI_ISL_466286|2020-04-07	EPI_ISL_466286	orf1ab
8025	C	T	>hCoV-19/England/20156002504/2020|EPI_ISL_466286|2020-04-07	EPI_ISL_466286	orf1ab
8782	T	C	>hCoV-19/England/20156002504/2020|EPI_ISL_466286|2020-04-07	EPI_ISL_466286	orf1ab
14408	C	T	>hCoV-19/England/20156002504/2020|EPI_ISL_466286|2020-04-07	EPI_ISL_466286	orf1ab
20123	T	C	>hCoV-19/England/20156002504/2020|EPI_ISL_466286|2020-04-07	EPI_ISL_466286	orf1ab
20268	A	G	>hCoV-19/England/20156002504/2020|EPI_ISL_466286|2020-04-07	EPI_ISL_466286	orf1ab
23403	A	G	>hCoV-19/England/20156002504/2020|EPI_ISL_466286|2020-04-07	EPI_ISL_466286	S
28144	C	T	>hCoV-19/England/20156002504/2020|EPI_ISL_466286|2020-04-07	EPI_ISL_466286	ORF8
29734	G	C	>hCoV-19/England/20156002504/2020|EPI_ISL_466286|2020-04-07	EPI_ISL_466286	NonCoding
241	C	T	>hCoV-19/England/20156002904/2020|EPI_ISL_466287|2020-04-07	EPI_ISL_466287	NonCoding
3037	C	T	>hCoV-19/England/20156002904/2020|EPI_ISL_466287|2020-04-07	EPI_ISL_466287	orf1ab
3567	G	A	>hCoV-19/England/20156002904/2020|EPI_ISL_466287|2020-04-07	EPI_ISL_466287	orf1ab
8782	T	C	>hCoV-19/England/20156002904/2020|EPI_ISL_466287|2020-04-07	EPI_ISL_466287	orf1ab
14408	C	T	>hCoV-19/England/20156002904/2020|EPI_ISL_466287|2020-04-07	EPI_ISL_466287	orf1ab
23403	A	G	>hCoV-19/England/20156002904/2020|EPI_ISL_466287|2020-04-07	EPI_ISL_466287	S
26951	G	T	>hCoV-19/England/20156002904/2020|EPI_ISL_466287|2020-04-07	EPI_ISL_466287	M
28144	C	T	>hCoV-19/England/20156002904/2020|EPI_ISL_466287|2020-04-07	EPI_ISL_466287	ORF8
28881	G	A	>hCoV-19/England/20156002904/2020|EPI_ISL_466287|2020-04-07	EPI_ISL_466287	N
28882	G	A	>hCoV-19/England/20156002904/2020|EPI_ISL_466287|2020-04-07	EPI_ISL_466287	N
28883	G	C	>hCoV-19/England/20156002904/2020|EPI_ISL_466287|2020-04-07	EPI_ISL_466287	N
241	C	T	>hCoV-19/England/20156003004/2020|EPI_ISL_466288|2020-04-08	EPI_ISL_466288	NonCoding
3037	C	T	>hCoV-19/England/20156003004/2020|EPI_ISL_466288|2020-04-08	EPI_ISL_466288	orf1ab
8782	T	C	>hCoV-19/England/20156003004/2020|EPI_ISL_466288|2020-04-08	EPI_ISL_466288	orf1ab
14408	C	T	>hCoV-19/England/20156003004/2020|EPI_ISL_466288|2020-04-08	EPI_ISL_466288	orf1ab
14568	T	G	>hCoV-19/England/20156003004/2020|EPI_ISL_466288|2020-04-08	EPI_ISL_466288	orf1ab
23086	C	T	>hCoV-19/England/20156003004/2020|EPI_ISL_466288|2020-04-08	EPI_ISL_466288	S
23403	A	G	>hCoV-19/England/20156003004/2020|EPI_ISL_466288|2020-04-08	EPI_ISL_466288	S
27237	A	G	>hCoV-19/England/20156003004/2020|EPI_ISL_466288|2020-04-08	EPI_ISL_466288	ORF6
28144	C	T	>hCoV-19/England/20156003004/2020|EPI_ISL_466288|2020-04-08	EPI_ISL_466288	ORF8
28881	G	A	>hCoV-19/England/20156003004/2020|EPI_ISL_466288|2020-04-08	EPI_ISL_466288	N
28882	G	A	>hCoV-19/England/20156003004/2020|EPI_ISL_466288|2020-04-08	EPI_ISL_466288	N
28883	G	C	>hCoV-19/England/20156003004/2020|EPI_ISL_466288|2020-04-08	EPI_ISL_466288	N
241	C	T	>hCoV-19/England/20156003104/2020|EPI_ISL_466289|2020-04-08	EPI_ISL_466289	NonCoding
3037	C	T	>hCoV-19/England/20156003104/2020|EPI_ISL_466289|2020-04-08	EPI_ISL_466289	orf1ab
8782	T	C	>hCoV-19/England/20156003104/2020|EPI_ISL_466289|2020-04-08	EPI_ISL_466289	orf1ab
14408	C	T	>hCoV-19/England/20156003104/2020|EPI_ISL_466289|2020-04-08	EPI_ISL_466289	orf1ab
23086	C	T	>hCoV-19/England/20156003104/2020|EPI_ISL_466289|2020-04-08	EPI_ISL_466289	S
23403	A	G	>hCoV-19/England/20156003104/2020|EPI_ISL_466289|2020-04-08	EPI_ISL_466289	S
27237	A	G	>hCoV-19/England/20156003104/2020|EPI_ISL_466289|2020-04-08	EPI_ISL_466289	ORF6
28144	C	T	>hCoV-19/England/20156003104/2020|EPI_ISL_466289|2020-04-08	EPI_ISL_466289	ORF8
28881	G	A	>hCoV-19/England/20156003104/2020|EPI_ISL_466289|2020-04-08	EPI_ISL_466289	N
28882	G	A	>hCoV-19/England/20156003104/2020|EPI_ISL_466289|2020-04-08	EPI_ISL_466289	N
28883	G	C	>hCoV-19/England/20156003104/2020|EPI_ISL_466289|2020-04-08	EPI_ISL_466289	N
241	C	T	>hCoV-19/England/20156003604/2020|EPI_ISL_466290|2020-04-07	EPI_ISL_466290	NonCoding
3037	C	T	>hCoV-19/England/20156003604/2020|EPI_ISL_466290|2020-04-07	EPI_ISL_466290	orf1ab
8782	T	C	>hCoV-19/England/20156003604/2020|EPI_ISL_466290|2020-04-07	EPI_ISL_466290	orf1ab
14408	C	T	>hCoV-19/England/20156003604/2020|EPI_ISL_466290|2020-04-07	EPI_ISL_466290	orf1ab
17126	T	C	>hCoV-19/England/20156003604/2020|EPI_ISL_466290|2020-04-07	EPI_ISL_466290	orf1ab
20268	A	G	>hCoV-19/England/20156003604/2020|EPI_ISL_466290|2020-04-07	EPI_ISL_466290	orf1ab
23403	A	G	>hCoV-19/England/20156003604/2020|EPI_ISL_466290|2020-04-07	EPI_ISL_466290	S
28144	C	T	>hCoV-19/England/20156003604/2020|EPI_ISL_466290|2020-04-07	EPI_ISL_466290	ORF8
28201	C	T	>hCoV-19/England/20156003604/2020|EPI_ISL_466290|2020-04-07	EPI_ISL_466290	ORF8
28546	C	A	>hCoV-19/England/20156003604/2020|EPI_ISL_466290|2020-04-07	EPI_ISL_466290	N
241	C	T	>hCoV-19/England/20156003704/2020|EPI_ISL_466291|2020-04-07	EPI_ISL_466291	NonCoding
3037	C	T	>hCoV-19/England/20156003704/2020|EPI_ISL_466291|2020-04-07	EPI_ISL_466291	orf1ab
8782	T	C	>hCoV-19/England/20156003704/2020|EPI_ISL_466291|2020-04-07	EPI_ISL_466291	orf1ab
14408	C	T	>hCoV-19/England/20156003704/2020|EPI_ISL_466291|2020-04-07	EPI_ISL_466291	orf1ab
17126	T	C	>hCoV-19/England/20156003704/2020|EPI_ISL_466291|2020-04-07	EPI_ISL_466291	orf1ab
20268	A	G	>hCoV-19/England/20156003704/2020|EPI_ISL_466291|2020-04-07	EPI_ISL_466291	orf1ab
23403	A	G	>hCoV-19/England/20156003704/2020|EPI_ISL_466291|2020-04-07	EPI_ISL_466291	S
28144	C	T	>hCoV-19/England/20156003704/2020|EPI_ISL_466291|2020-04-07	EPI_ISL_466291	ORF8
28201	C	T	>hCoV-19/England/20156003704/2020|EPI_ISL_466291|2020-04-07	EPI_ISL_466291	ORF8
28546	C	A	>hCoV-19/England/20156003704/2020|EPI_ISL_466291|2020-04-07	EPI_ISL_466291	N
241	C	T	>hCoV-19/England/20156004604/2020|EPI_ISL_466293|2020-04-08	EPI_ISL_466293	NonCoding
3037	C	T	>hCoV-19/England/20156004604/2020|EPI_ISL_466293|2020-04-08	EPI_ISL_466293	orf1ab
8782	T	C	>hCoV-19/England/20156004604/2020|EPI_ISL_466293|2020-04-08	EPI_ISL_466293	orf1ab
14408	C	T	>hCoV-19/England/20156004604/2020|EPI_ISL_466293|2020-04-08	EPI_ISL_466293	orf1ab
23403	A	G	>hCoV-19/England/20156004604/2020|EPI_ISL_466293|2020-04-08	EPI_ISL_466293	S
28144	C	T	>hCoV-19/England/20156004604/2020|EPI_ISL_466293|2020-04-08	EPI_ISL_466293	ORF8
28881	G	A	>hCoV-19/England/20156004604/2020|EPI_ISL_466293|2020-04-08	EPI_ISL_466293	N
28882	G	A	>hCoV-19/England/20156004604/2020|EPI_ISL_466293|2020-04-08	EPI_ISL_466293	N
28883	G	C	>hCoV-19/England/20156004604/2020|EPI_ISL_466293|2020-04-08	EPI_ISL_466293	N
241	C	T	>hCoV-19/England/20156022104/2020|EPI_ISL_466294|2020-04-08	EPI_ISL_466294	NonCoding
845	G	T	>hCoV-19/England/20156022104/2020|EPI_ISL_466294|2020-04-08	EPI_ISL_466294	orf1ab
3037	C	T	>hCoV-19/England/20156022104/2020|EPI_ISL_466294|2020-04-08	EPI_ISL_466294	orf1ab
8782	T	C	>hCoV-19/England/20156022104/2020|EPI_ISL_466294|2020-04-08	EPI_ISL_466294	orf1ab
14408	C	T	>hCoV-19/England/20156022104/2020|EPI_ISL_466294|2020-04-08	EPI_ISL_466294	orf1ab
23403	A	G	>hCoV-19/England/20156022104/2020|EPI_ISL_466294|2020-04-08	EPI_ISL_466294	S
28144	C	T	>hCoV-19/England/20156022104/2020|EPI_ISL_466294|2020-04-08	EPI_ISL_466294	ORF8
28881	G	A	>hCoV-19/England/20156022104/2020|EPI_ISL_466294|2020-04-08	EPI_ISL_466294	N
28882	G	A	>hCoV-19/England/20156022104/2020|EPI_ISL_466294|2020-04-08	EPI_ISL_466294	N
28883	G	C	>hCoV-19/England/20156022104/2020|EPI_ISL_466294|2020-04-08	EPI_ISL_466294	N
241	C	T	>hCoV-19/England/20156033304/2020|EPI_ISL_466298|2020-04-08	EPI_ISL_466298	NonCoding
3037	C	T	>hCoV-19/England/20156033304/2020|EPI_ISL_466298|2020-04-08	EPI_ISL_466298	orf1ab
8782	T	C	>hCoV-19/England/20156033304/2020|EPI_ISL_466298|2020-04-08	EPI_ISL_466298	orf1ab
14408	C	T	>hCoV-19/England/20156033304/2020|EPI_ISL_466298|2020-04-08	EPI_ISL_466298	orf1ab
18115	C	T	>hCoV-19/England/20156033304/2020|EPI_ISL_466298|2020-04-08	EPI_ISL_466298	orf1ab
23403	A	G	>hCoV-19/England/20156033304/2020|EPI_ISL_466298|2020-04-08	EPI_ISL_466298	S
28144	C	T	>hCoV-19/England/20156033304/2020|EPI_ISL_466298|2020-04-08	EPI_ISL_466298	ORF8
28881	G	A	>hCoV-19/England/20156033304/2020|EPI_ISL_466298|2020-04-08	EPI_ISL_466298	N
28882	G	A	>hCoV-19/England/20156033304/2020|EPI_ISL_466298|2020-04-08	EPI_ISL_466298	N
28883	G	C	>hCoV-19/England/20156033304/2020|EPI_ISL_466298|2020-04-08	EPI_ISL_466298	N
2480	A	G	>hCoV-19/England/20156033404/2020|EPI_ISL_466299|2020-04-08	EPI_ISL_466299	orf1ab
2558	C	T	>hCoV-19/England/20156033404/2020|EPI_ISL_466299|2020-04-08	EPI_ISL_466299	orf1ab
8782	T	C	>hCoV-19/England/20156033404/2020|EPI_ISL_466299|2020-04-08	EPI_ISL_466299	orf1ab
11083	G	T	>hCoV-19/England/20156033404/2020|EPI_ISL_466299|2020-04-08	EPI_ISL_466299	orf1ab
14805	C	T	>hCoV-19/England/20156033404/2020|EPI_ISL_466299|2020-04-08	EPI_ISL_466299	orf1ab
19895	C	T	>hCoV-19/England/20156033404/2020|EPI_ISL_466299|2020-04-08	EPI_ISL_466299	orf1ab
26144	G	T	>hCoV-19/England/20156033404/2020|EPI_ISL_466299|2020-04-08	EPI_ISL_466299	ORF3a
28144	C	T	>hCoV-19/England/20156033404/2020|EPI_ISL_466299|2020-04-08	EPI_ISL_466299	ORF8
28869	C	T	>hCoV-19/England/20156033404/2020|EPI_ISL_466299|2020-04-08	EPI_ISL_466299	N
29779	G	T	>hCoV-19/England/20156033404/2020|EPI_ISL_466299|2020-04-08	EPI_ISL_466299	NonCoding
241	C	T	>hCoV-19/England/20156033504/2020|EPI_ISL_466300|2020-04-08	EPI_ISL_466300	NonCoding
577	T	C	>hCoV-19/England/20156033504/2020|EPI_ISL_466300|2020-04-08	EPI_ISL_466300	orf1ab
3037	C	T	>hCoV-19/England/20156033504/2020|EPI_ISL_466300|2020-04-08	EPI_ISL_466300	orf1ab
8782	T	C	>hCoV-19/England/20156033504/2020|EPI_ISL_466300|2020-04-08	EPI_ISL_466300	orf1ab
14408	C	T	>hCoV-19/England/20156033504/2020|EPI_ISL_466300|2020-04-08	EPI_ISL_466300	orf1ab
23403	A	G	>hCoV-19/England/20156033504/2020|EPI_ISL_466300|2020-04-08	EPI_ISL_466300	S
25429	G	T	>hCoV-19/England/20156033504/2020|EPI_ISL_466300|2020-04-08	EPI_ISL_466300	ORF3a
25587	C	T	>hCoV-19/England/20156033504/2020|EPI_ISL_466300|2020-04-08	EPI_ISL_466300	ORF3a
28045	C	T	>hCoV-19/England/20156033504/2020|EPI_ISL_466300|2020-04-08	EPI_ISL_466300	ORF8
28144	C	T	>hCoV-19/England/20156033504/2020|EPI_ISL_466300|2020-04-08	EPI_ISL_466300	ORF8
2480	A	G	>hCoV-19/England/20156034404/2020|EPI_ISL_466302|2020-04-08	EPI_ISL_466302	orf1ab
2558	C	T	>hCoV-19/England/20156034404/2020|EPI_ISL_466302|2020-04-08	EPI_ISL_466302	orf1ab
7011	C	T	>hCoV-19/England/20156034404/2020|EPI_ISL_466302|2020-04-08	EPI_ISL_466302	orf1ab
8782	T	C	>hCoV-19/England/20156034404/2020|EPI_ISL_466302|2020-04-08	EPI_ISL_466302	orf1ab
10615	C	T	>hCoV-19/England/20156034404/2020|EPI_ISL_466302|2020-04-08	EPI_ISL_466302	orf1ab
11083	G	T	>hCoV-19/England/20156034404/2020|EPI_ISL_466302|2020-04-08	EPI_ISL_466302	orf1ab
11405	G	A	>hCoV-19/England/20156034404/2020|EPI_ISL_466302|2020-04-08	EPI_ISL_466302	orf1ab
14805	C	T	>hCoV-19/England/20156034404/2020|EPI_ISL_466302|2020-04-08	EPI_ISL_466302	orf1ab
18252	C	T	>hCoV-19/England/20156034404/2020|EPI_ISL_466302|2020-04-08	EPI_ISL_466302	orf1ab
26144	G	T	>hCoV-19/England/20156034404/2020|EPI_ISL_466302|2020-04-08	EPI_ISL_466302	ORF3a
28144	C	T	>hCoV-19/England/20156034404/2020|EPI_ISL_466302|2020-04-08	EPI_ISL_466302	ORF8
28869	C	T	>hCoV-19/England/20156034404/2020|EPI_ISL_466302|2020-04-08	EPI_ISL_466302	N
2480	A	G	>hCoV-19/England/20156034704/2020|EPI_ISL_466305|2020-04-08	EPI_ISL_466305	orf1ab
2558	C	T	>hCoV-19/England/20156034704/2020|EPI_ISL_466305|2020-04-08	EPI_ISL_466305	orf1ab
7011	C	T	>hCoV-19/England/20156034704/2020|EPI_ISL_466305|2020-04-08	EPI_ISL_466305	orf1ab
8371	G	T	>hCoV-19/England/20156034704/2020|EPI_ISL_466305|2020-04-08	EPI_ISL_466305	orf1ab
8782	T	C	>hCoV-19/England/20156034704/2020|EPI_ISL_466305|2020-04-08	EPI_ISL_466305	orf1ab
11083	G	T	>hCoV-19/England/20156034704/2020|EPI_ISL_466305|2020-04-08	EPI_ISL_466305	orf1ab
11405	G	A	>hCoV-19/England/20156034704/2020|EPI_ISL_466305|2020-04-08	EPI_ISL_466305	orf1ab
14805	C	T	>hCoV-19/England/20156034704/2020|EPI_ISL_466305|2020-04-08	EPI_ISL_466305	orf1ab
19895	C	T	>hCoV-19/England/20156034704/2020|EPI_ISL_466305|2020-04-08	EPI_ISL_466305	orf1ab
26144	G	T	>hCoV-19/England/20156034704/2020|EPI_ISL_466305|2020-04-08	EPI_ISL_466305	ORF3a
28144	C	T	>hCoV-19/England/20156034704/2020|EPI_ISL_466305|2020-04-08	EPI_ISL_466305	ORF8
28869	C	T	>hCoV-19/England/20156034704/2020|EPI_ISL_466305|2020-04-08	EPI_ISL_466305	N
29779	G	T	>hCoV-19/England/20156034704/2020|EPI_ISL_466305|2020-04-08	EPI_ISL_466305	NonCoding
241	C	T	>hCoV-19/England/20156036804/2020|EPI_ISL_466308|2020-04-08	EPI_ISL_466308	NonCoding
3037	C	T	>hCoV-19/England/20156036804/2020|EPI_ISL_466308|2020-04-08	EPI_ISL_466308	orf1ab
8782	T	C	>hCoV-19/England/20156036804/2020|EPI_ISL_466308|2020-04-08	EPI_ISL_466308	orf1ab
14408	C	T	>hCoV-19/England/20156036804/2020|EPI_ISL_466308|2020-04-08	EPI_ISL_466308	orf1ab
23403	A	G	>hCoV-19/England/20156036804/2020|EPI_ISL_466308|2020-04-08	EPI_ISL_466308	S
24348	G	T	>hCoV-19/England/20156036804/2020|EPI_ISL_466308|2020-04-08	EPI_ISL_466308	S
28144	C	T	>hCoV-19/England/20156036804/2020|EPI_ISL_466308|2020-04-08	EPI_ISL_466308	ORF8
28881	G	A	>hCoV-19/England/20156036804/2020|EPI_ISL_466308|2020-04-08	EPI_ISL_466308	N
28882	G	A	>hCoV-19/England/20156036804/2020|EPI_ISL_466308|2020-04-08	EPI_ISL_466308	N
28883	G	C	>hCoV-19/England/20156036804/2020|EPI_ISL_466308|2020-04-08	EPI_ISL_466308	N
1440	G	A	>hCoV-19/England/20156041604/2020|EPI_ISL_466311|2020-04-07	EPI_ISL_466311	orf1ab
2263	C	T	>hCoV-19/England/20156041604/2020|EPI_ISL_466311|2020-04-07	EPI_ISL_466311	orf1ab
2574	C	T	>hCoV-19/England/20156041604/2020|EPI_ISL_466311|2020-04-07	EPI_ISL_466311	orf1ab
2891	G	A	>hCoV-19/England/20156041604/2020|EPI_ISL_466311|2020-04-07	EPI_ISL_466311	orf1ab
8782	T	C	>hCoV-19/England/20156041604/2020|EPI_ISL_466311|2020-04-07	EPI_ISL_466311	orf1ab
27669	A	G	>hCoV-19/England/20156041604/2020|EPI_ISL_466311|2020-04-07	EPI_ISL_466311	ORF7a
28144	C	T	>hCoV-19/England/20156041604/2020|EPI_ISL_466311|2020-04-07	EPI_ISL_466311	ORF8
241	C	T	>hCoV-19/England/20156041804/2020|EPI_ISL_466312|2020-04-08	EPI_ISL_466312	NonCoding
3037	C	T	>hCoV-19/England/20156041804/2020|EPI_ISL_466312|2020-04-08	EPI_ISL_466312	orf1ab
8782	T	C	>hCoV-19/England/20156041804/2020|EPI_ISL_466312|2020-04-08	EPI_ISL_466312	orf1ab
14408	C	T	>hCoV-19/England/20156041804/2020|EPI_ISL_466312|2020-04-08	EPI_ISL_466312	orf1ab
23403	A	G	>hCoV-19/England/20156041804/2020|EPI_ISL_466312|2020-04-08	EPI_ISL_466312	S
28144	C	T	>hCoV-19/England/20156041804/2020|EPI_ISL_466312|2020-04-08	EPI_ISL_466312	ORF8
28881	G	A	>hCoV-19/England/20156041804/2020|EPI_ISL_466312|2020-04-08	EPI_ISL_466312	N
28882	G	A	>hCoV-19/England/20156041804/2020|EPI_ISL_466312|2020-04-08	EPI_ISL_466312	N
28883	G	C	>hCoV-19/England/20156041804/2020|EPI_ISL_466312|2020-04-08	EPI_ISL_466312	N
241	C	T	>hCoV-19/England/20156042504/2020|EPI_ISL_466314|2020-04-07	EPI_ISL_466314	NonCoding
3037	C	T	>hCoV-19/England/20156042504/2020|EPI_ISL_466314|2020-04-07	EPI_ISL_466314	orf1ab
8782	T	C	>hCoV-19/England/20156042504/2020|EPI_ISL_466314|2020-04-07	EPI_ISL_466314	orf1ab
14408	C	T	>hCoV-19/England/20156042504/2020|EPI_ISL_466314|2020-04-07	EPI_ISL_466314	orf1ab
23403	A	G	>hCoV-19/England/20156042504/2020|EPI_ISL_466314|2020-04-07	EPI_ISL_466314	S
25728	C	T	>hCoV-19/England/20156042504/2020|EPI_ISL_466314|2020-04-07	EPI_ISL_466314	ORF3a
28144	C	T	>hCoV-19/England/20156042504/2020|EPI_ISL_466314|2020-04-07	EPI_ISL_466314	ORF8
28881	G	A	>hCoV-19/England/20156042504/2020|EPI_ISL_466314|2020-04-07	EPI_ISL_466314	N
28882	G	A	>hCoV-19/England/20156042504/2020|EPI_ISL_466314|2020-04-07	EPI_ISL_466314	N
28883	G	C	>hCoV-19/England/20156042504/2020|EPI_ISL_466314|2020-04-07	EPI_ISL_466314	N
241	C	T	>hCoV-19/England/20156042704/2020|EPI_ISL_466315|2020-04-07	EPI_ISL_466315	NonCoding
3037	C	T	>hCoV-19/England/20156042704/2020|EPI_ISL_466315|2020-04-07	EPI_ISL_466315	orf1ab
8782	T	C	>hCoV-19/England/20156042704/2020|EPI_ISL_466315|2020-04-07	EPI_ISL_466315	orf1ab
14408	C	T	>hCoV-19/England/20156042704/2020|EPI_ISL_466315|2020-04-07	EPI_ISL_466315	orf1ab
23403	A	G	>hCoV-19/England/20156042704/2020|EPI_ISL_466315|2020-04-07	EPI_ISL_466315	S
28144	C	T	>hCoV-19/England/20156042704/2020|EPI_ISL_466315|2020-04-07	EPI_ISL_466315	ORF8
28754	C	T	>hCoV-19/England/20156042704/2020|EPI_ISL_466315|2020-04-07	EPI_ISL_466315	N
28881	G	A	>hCoV-19/England/20156042704/2020|EPI_ISL_466315|2020-04-07	EPI_ISL_466315	N
28882	G	A	>hCoV-19/England/20156042704/2020|EPI_ISL_466315|2020-04-07	EPI_ISL_466315	N
28883	G	C	>hCoV-19/England/20156042704/2020|EPI_ISL_466315|2020-04-07	EPI_ISL_466315	N
1440	G	A	>hCoV-19/England/20156042904/2020|EPI_ISL_466316|2020-04-09	EPI_ISL_466316	orf1ab
8782	T	C	>hCoV-19/England/20156042904/2020|EPI_ISL_466316|2020-04-09	EPI_ISL_466316	orf1ab
10507	C	T	>hCoV-19/England/20156042904/2020|EPI_ISL_466316|2020-04-09	EPI_ISL_466316	orf1ab
28144	C	T	>hCoV-19/England/20156042904/2020|EPI_ISL_466316|2020-04-09	EPI_ISL_466316	ORF8
241	C	T	>hCoV-19/England/20156043304/2020|EPI_ISL_466317|2020-04-09	EPI_ISL_466317	NonCoding
3037	C	T	>hCoV-19/England/20156043304/2020|EPI_ISL_466317|2020-04-09	EPI_ISL_466317	orf1ab
8782	T	C	>hCoV-19/England/20156043304/2020|EPI_ISL_466317|2020-04-09	EPI_ISL_466317	orf1ab
14408	C	T	>hCoV-19/England/20156043304/2020|EPI_ISL_466317|2020-04-09	EPI_ISL_466317	orf1ab
23403	A	G	>hCoV-19/England/20156043304/2020|EPI_ISL_466317|2020-04-09	EPI_ISL_466317	S
25350	C	T	>hCoV-19/England/20156043304/2020|EPI_ISL_466317|2020-04-09	EPI_ISL_466317	S
25429	G	T	>hCoV-19/England/20156043304/2020|EPI_ISL_466317|2020-04-09	EPI_ISL_466317	ORF3a
28144	C	T	>hCoV-19/England/20156043304/2020|EPI_ISL_466317|2020-04-09	EPI_ISL_466317	ORF8
2480	A	G	>hCoV-19/England/20156044904/2020|EPI_ISL_466320|2020-04-08	EPI_ISL_466320	orf1ab
2558	C	T	>hCoV-19/England/20156044904/2020|EPI_ISL_466320|2020-04-08	EPI_ISL_466320	orf1ab
7011	C	T	>hCoV-19/England/20156044904/2020|EPI_ISL_466320|2020-04-08	EPI_ISL_466320	orf1ab
8782	T	C	>hCoV-19/England/20156044904/2020|EPI_ISL_466320|2020-04-08	EPI_ISL_466320	orf1ab
11083	G	T	>hCoV-19/England/20156044904/2020|EPI_ISL_466320|2020-04-08	EPI_ISL_466320	orf1ab
11405	G	A	>hCoV-19/England/20156044904/2020|EPI_ISL_466320|2020-04-08	EPI_ISL_466320	orf1ab
14805	C	T	>hCoV-19/England/20156044904/2020|EPI_ISL_466320|2020-04-08	EPI_ISL_466320	orf1ab
26144	G	T	>hCoV-19/England/20156044904/2020|EPI_ISL_466320|2020-04-08	EPI_ISL_466320	ORF3a
28144	C	T	>hCoV-19/England/20156044904/2020|EPI_ISL_466320|2020-04-08	EPI_ISL_466320	ORF8
28869	C	T	>hCoV-19/England/20156044904/2020|EPI_ISL_466320|2020-04-08	EPI_ISL_466320	N
1440	G	A	>hCoV-19/England/20156046204/2020|EPI_ISL_466321|2020-04-03	EPI_ISL_466321	orf1ab
8782	T	C	>hCoV-19/England/20156046204/2020|EPI_ISL_466321|2020-04-03	EPI_ISL_466321	orf1ab
19494	A	C	>hCoV-19/England/20156046204/2020|EPI_ISL_466321|2020-04-03	EPI_ISL_466321	orf1ab
28144	C	T	>hCoV-19/England/20156046204/2020|EPI_ISL_466321|2020-04-03	EPI_ISL_466321	ORF8
28851	G	T	>hCoV-19/England/20156046204/2020|EPI_ISL_466321|2020-04-03	EPI_ISL_466321	N
241	C	T	>hCoV-19/England/20156046604/2020|EPI_ISL_466322|2020-04-08	EPI_ISL_466322	NonCoding
3037	C	T	>hCoV-19/England/20156046604/2020|EPI_ISL_466322|2020-04-08	EPI_ISL_466322	orf1ab
8782	T	C	>hCoV-19/England/20156046604/2020|EPI_ISL_466322|2020-04-08	EPI_ISL_466322	orf1ab
14408	C	T	>hCoV-19/England/20156046604/2020|EPI_ISL_466322|2020-04-08	EPI_ISL_466322	orf1ab
23403	A	G	>hCoV-19/England/20156046604/2020|EPI_ISL_466322|2020-04-08	EPI_ISL_466322	S
28144	C	T	>hCoV-19/England/20156046604/2020|EPI_ISL_466322|2020-04-08	EPI_ISL_466322	ORF8
241	C	T	>hCoV-19/England/20156047304/2020|EPI_ISL_466323|2020-04-06	EPI_ISL_466323	NonCoding
3037	C	T	>hCoV-19/England/20156047304/2020|EPI_ISL_466323|2020-04-06	EPI_ISL_466323	orf1ab
8782	T	C	>hCoV-19/England/20156047304/2020|EPI_ISL_466323|2020-04-06	EPI_ISL_466323	orf1ab
14408	C	T	>hCoV-19/England/20156047304/2020|EPI_ISL_466323|2020-04-06	EPI_ISL_466323	orf1ab
17639	C	T	>hCoV-19/England/20156047304/2020|EPI_ISL_466323|2020-04-06	EPI_ISL_466323	orf1ab
20268	A	G	>hCoV-19/England/20156047304/2020|EPI_ISL_466323|2020-04-06	EPI_ISL_466323	orf1ab
23403	A	G	>hCoV-19/England/20156047304/2020|EPI_ISL_466323|2020-04-06	EPI_ISL_466323	S
27506	G	T	>hCoV-19/England/20156047304/2020|EPI_ISL_466323|2020-04-06	EPI_ISL_466323	ORF7a
28144	C	T	>hCoV-19/England/20156047304/2020|EPI_ISL_466323|2020-04-06	EPI_ISL_466323	ORF8
28638	C	T	>hCoV-19/England/20156047304/2020|EPI_ISL_466323|2020-04-06	EPI_ISL_466323	N
29700	A	G	>hCoV-19/England/20156047304/2020|EPI_ISL_466323|2020-04-06	EPI_ISL_466323	NonCoding
241	C	T	>hCoV-19/England/20156047404/2020|EPI_ISL_466324|2020-04-09	EPI_ISL_466324	NonCoding
3037	C	T	>hCoV-19/England/20156047404/2020|EPI_ISL_466324|2020-04-09	EPI_ISL_466324	orf1ab
3100	T	G	>hCoV-19/England/20156047404/2020|EPI_ISL_466324|2020-04-09	EPI_ISL_466324	orf1ab
4892	A	G	>hCoV-19/England/20156047404/2020|EPI_ISL_466324|2020-04-09	EPI_ISL_466324	orf1ab
8782	T	C	>hCoV-19/England/20156047404/2020|EPI_ISL_466324|2020-04-09	EPI_ISL_466324	orf1ab
10097	G	A	>hCoV-19/England/20156047404/2020|EPI_ISL_466324|2020-04-09	EPI_ISL_466324	orf1ab
10377	C	T	>hCoV-19/England/20156047404/2020|EPI_ISL_466324|2020-04-09	EPI_ISL_466324	orf1ab
14408	C	T	>hCoV-19/England/20156047404/2020|EPI_ISL_466324|2020-04-09	EPI_ISL_466324	orf1ab
17193	G	A	>hCoV-19/England/20156047404/2020|EPI_ISL_466324|2020-04-09	EPI_ISL_466324	orf1ab
23403	A	G	>hCoV-19/England/20156047404/2020|EPI_ISL_466324|2020-04-09	EPI_ISL_466324	S
23731	C	T	>hCoV-19/England/20156047404/2020|EPI_ISL_466324|2020-04-09	EPI_ISL_466324	S
25947	G	T	>hCoV-19/England/20156047404/2020|EPI_ISL_466324|2020-04-09	EPI_ISL_466324	ORF3a
28144	C	T	>hCoV-19/England/20156047404/2020|EPI_ISL_466324|2020-04-09	EPI_ISL_466324	ORF8
28881	G	A	>hCoV-19/England/20156047404/2020|EPI_ISL_466324|2020-04-09	EPI_ISL_466324	N
28882	G	A	>hCoV-19/England/20156047404/2020|EPI_ISL_466324|2020-04-09	EPI_ISL_466324	N
28883	G	C	>hCoV-19/England/20156047404/2020|EPI_ISL_466324|2020-04-09	EPI_ISL_466324	N
241	C	T	>hCoV-19/England/20156047804/2020|EPI_ISL_466325|2020-04-06	EPI_ISL_466325	NonCoding
2239	A	G	>hCoV-19/England/20156047804/2020|EPI_ISL_466325|2020-04-06	EPI_ISL_466325	orf1ab
3037	C	T	>hCoV-19/England/20156047804/2020|EPI_ISL_466325|2020-04-06	EPI_ISL_466325	orf1ab
8782	T	C	>hCoV-19/England/20156047804/2020|EPI_ISL_466325|2020-04-06	EPI_ISL_466325	orf1ab
12025	C	T	>hCoV-19/England/20156047804/2020|EPI_ISL_466325|2020-04-06	EPI_ISL_466325	orf1ab
14408	C	T	>hCoV-19/England/20156047804/2020|EPI_ISL_466325|2020-04-06	EPI_ISL_466325	orf1ab
15324	C	T	>hCoV-19/England/20156047804/2020|EPI_ISL_466325|2020-04-06	EPI_ISL_466325	orf1ab
23403	A	G	>hCoV-19/England/20156047804/2020|EPI_ISL_466325|2020-04-06	EPI_ISL_466325	S
28144	C	T	>hCoV-19/England/20156047804/2020|EPI_ISL_466325|2020-04-06	EPI_ISL_466325	ORF8
28374	G	A	>hCoV-19/England/20156047804/2020|EPI_ISL_466325|2020-04-06	EPI_ISL_466325	N
29171	C	T	>hCoV-19/England/20156047804/2020|EPI_ISL_466325|2020-04-06	EPI_ISL_466325	N
2091	C	T	>hCoV-19/England/20156047904/2020|EPI_ISL_466326|2020-04-07	EPI_ISL_466326	orf1ab
5512	C	T	>hCoV-19/England/20156047904/2020|EPI_ISL_466326|2020-04-07	EPI_ISL_466326	orf1ab
7393	G	T	>hCoV-19/England/20156047904/2020|EPI_ISL_466326|2020-04-07	EPI_ISL_466326	orf1ab
8782	T	C	>hCoV-19/England/20156047904/2020|EPI_ISL_466326|2020-04-07	EPI_ISL_466326	orf1ab
10323	A	G	>hCoV-19/England/20156047904/2020|EPI_ISL_466326|2020-04-07	EPI_ISL_466326	orf1ab
11083	G	T	>hCoV-19/England/20156047904/2020|EPI_ISL_466326|2020-04-07	EPI_ISL_466326	orf1ab
14805	C	T	>hCoV-19/England/20156047904/2020|EPI_ISL_466326|2020-04-07	EPI_ISL_466326	orf1ab
17247	T	C	>hCoV-19/England/20156047904/2020|EPI_ISL_466326|2020-04-07	EPI_ISL_466326	orf1ab
26144	G	T	>hCoV-19/England/20156047904/2020|EPI_ISL_466326|2020-04-07	EPI_ISL_466326	ORF3a
28144	C	T	>hCoV-19/England/20156047904/2020|EPI_ISL_466326|2020-04-07	EPI_ISL_466326	ORF8
28377	C	T	>hCoV-19/England/20156047904/2020|EPI_ISL_466326|2020-04-07	EPI_ISL_466326	N
8782	T	C	>hCoV-19/England/20156048004/2020|EPI_ISL_466327|2020-04-07	EPI_ISL_466327	orf1ab
11083	G	T	>hCoV-19/England/20156048004/2020|EPI_ISL_466327|2020-04-07	EPI_ISL_466327	orf1ab
13627	G	T	>hCoV-19/England/20156048004/2020|EPI_ISL_466327|2020-04-07	EPI_ISL_466327	orf1ab
14805	C	T	>hCoV-19/England/20156048004/2020|EPI_ISL_466327|2020-04-07	EPI_ISL_466327	orf1ab
15540	C	T	>hCoV-19/England/20156048004/2020|EPI_ISL_466327|2020-04-07	EPI_ISL_466327	orf1ab
22624	C	T	>hCoV-19/England/20156048004/2020|EPI_ISL_466327|2020-04-07	EPI_ISL_466327	S
23525	C	T	>hCoV-19/England/20156048004/2020|EPI_ISL_466327|2020-04-07	EPI_ISL_466327	S
26144	G	T	>hCoV-19/England/20156048004/2020|EPI_ISL_466327|2020-04-07	EPI_ISL_466327	ORF3a
28144	C	T	>hCoV-19/England/20156048004/2020|EPI_ISL_466327|2020-04-07	EPI_ISL_466327	ORF8
28338	A	G	>hCoV-19/England/20156048004/2020|EPI_ISL_466327|2020-04-07	EPI_ISL_466327	N
8782	T	C	>hCoV-19/England/20156048204/2020|EPI_ISL_466328|2020-04-07	EPI_ISL_466328	orf1ab
13627	G	T	>hCoV-19/England/20156048204/2020|EPI_ISL_466328|2020-04-07	EPI_ISL_466328	orf1ab
14805	C	T	>hCoV-19/England/20156048204/2020|EPI_ISL_466328|2020-04-07	EPI_ISL_466328	orf1ab
15540	C	T	>hCoV-19/England/20156048204/2020|EPI_ISL_466328|2020-04-07	EPI_ISL_466328	orf1ab
23525	C	T	>hCoV-19/England/20156048204/2020|EPI_ISL_466328|2020-04-07	EPI_ISL_466328	S
26144	G	T	>hCoV-19/England/20156048204/2020|EPI_ISL_466328|2020-04-07	EPI_ISL_466328	ORF3a
28144	C	T	>hCoV-19/England/20156048204/2020|EPI_ISL_466328|2020-04-07	EPI_ISL_466328	ORF8
28338	A	G	>hCoV-19/England/20156048204/2020|EPI_ISL_466328|2020-04-07	EPI_ISL_466328	N
1515	A	G	>hCoV-19/England/20156048304/2020|EPI_ISL_466329|2020-04-08	EPI_ISL_466329	orf1ab
8782	T	C	>hCoV-19/England/20156048304/2020|EPI_ISL_466329|2020-04-08	EPI_ISL_466329	orf1ab
9223	C	T	>hCoV-19/England/20156048304/2020|EPI_ISL_466329|2020-04-08	EPI_ISL_466329	orf1ab
11083	G	T	>hCoV-19/England/20156048304/2020|EPI_ISL_466329|2020-04-08	EPI_ISL_466329	orf1ab
14805	C	T	>hCoV-19/England/20156048304/2020|EPI_ISL_466329|2020-04-08	EPI_ISL_466329	orf1ab
17247	T	C	>hCoV-19/England/20156048304/2020|EPI_ISL_466329|2020-04-08	EPI_ISL_466329	orf1ab
17799	A	G	>hCoV-19/England/20156048304/2020|EPI_ISL_466329|2020-04-08	EPI_ISL_466329	orf1ab
26144	G	T	>hCoV-19/England/20156048304/2020|EPI_ISL_466329|2020-04-08	EPI_ISL_466329	ORF3a
28144	C	T	>hCoV-19/England/20156048304/2020|EPI_ISL_466329|2020-04-08	EPI_ISL_466329	ORF8
4949	T	C	>hCoV-19/England/20156048904/2020|EPI_ISL_466331|2020-04-03	EPI_ISL_466331	orf1ab
8782	T	C	>hCoV-19/England/20156048904/2020|EPI_ISL_466331|2020-04-03	EPI_ISL_466331	orf1ab
16887	C	T	>hCoV-19/England/20156048904/2020|EPI_ISL_466331|2020-04-03	EPI_ISL_466331	orf1ab
28144	C	T	>hCoV-19/England/20156048904/2020|EPI_ISL_466331|2020-04-03	EPI_ISL_466331	ORF8
241	C	T	>hCoV-19/England/20156049604/2020|EPI_ISL_466334|2020-04-06	EPI_ISL_466334	NonCoding
2272	G	A	>hCoV-19/England/20156049604/2020|EPI_ISL_466334|2020-04-06	EPI_ISL_466334	orf1ab
3037	C	T	>hCoV-19/England/20156049604/2020|EPI_ISL_466334|2020-04-06	EPI_ISL_466334	orf1ab
8782	T	C	>hCoV-19/England/20156049604/2020|EPI_ISL_466334|2020-04-06	EPI_ISL_466334	orf1ab
13730	C	T	>hCoV-19/England/20156049604/2020|EPI_ISL_466334|2020-04-06	EPI_ISL_466334	orf1ab
14408	C	T	>hCoV-19/England/20156049604/2020|EPI_ISL_466334|2020-04-06	EPI_ISL_466334	orf1ab
23403	A	G	>hCoV-19/England/20156049604/2020|EPI_ISL_466334|2020-04-06	EPI_ISL_466334	S
28144	C	T	>hCoV-19/England/20156049604/2020|EPI_ISL_466334|2020-04-06	EPI_ISL_466334	ORF8
28948	C	T	>hCoV-19/England/20156049604/2020|EPI_ISL_466334|2020-04-06	EPI_ISL_466334	N
4949	T	C	>hCoV-19/England/20156050304/2020|EPI_ISL_466336|2020-04-03	EPI_ISL_466336	orf1ab
8782	T	C	>hCoV-19/England/20156050304/2020|EPI_ISL_466336|2020-04-03	EPI_ISL_466336	orf1ab
16887	C	T	>hCoV-19/England/20156050304/2020|EPI_ISL_466336|2020-04-03	EPI_ISL_466336	orf1ab
22445	C	T	>hCoV-19/England/20156050304/2020|EPI_ISL_466336|2020-04-03	EPI_ISL_466336	S
28144	C	T	>hCoV-19/England/20156050304/2020|EPI_ISL_466336|2020-04-03	EPI_ISL_466336	ORF8
8782	T	C	>hCoV-19/England/20156050704/2020|EPI_ISL_466337|2020-04-07	EPI_ISL_466337	orf1ab
11083	G	T	>hCoV-19/England/20156050704/2020|EPI_ISL_466337|2020-04-07	EPI_ISL_466337	orf1ab
13627	G	T	>hCoV-19/England/20156050704/2020|EPI_ISL_466337|2020-04-07	EPI_ISL_466337	orf1ab
14805	C	T	>hCoV-19/England/20156050704/2020|EPI_ISL_466337|2020-04-07	EPI_ISL_466337	orf1ab
15540	C	T	>hCoV-19/England/20156050704/2020|EPI_ISL_466337|2020-04-07	EPI_ISL_466337	orf1ab
23525	C	T	>hCoV-19/England/20156050704/2020|EPI_ISL_466337|2020-04-07	EPI_ISL_466337	S
26144	G	T	>hCoV-19/England/20156050704/2020|EPI_ISL_466337|2020-04-07	EPI_ISL_466337	ORF3a
28144	C	T	>hCoV-19/England/20156050704/2020|EPI_ISL_466337|2020-04-07	EPI_ISL_466337	ORF8
28338	A	G	>hCoV-19/England/20156050704/2020|EPI_ISL_466337|2020-04-07	EPI_ISL_466337	N
8782	T	C	>hCoV-19/England/20156050804/2020|EPI_ISL_466338|2020-04-07	EPI_ISL_466338	orf1ab
11083	G	T	>hCoV-19/England/20156050804/2020|EPI_ISL_466338|2020-04-07	EPI_ISL_466338	orf1ab
26144	G	T	>hCoV-19/England/20156050804/2020|EPI_ISL_466338|2020-04-07	EPI_ISL_466338	ORF3a
28144	C	T	>hCoV-19/England/20156050804/2020|EPI_ISL_466338|2020-04-07	EPI_ISL_466338	ORF8
8782	T	C	>hCoV-19/England/20156050904/2020|EPI_ISL_466339|2020-04-07	EPI_ISL_466339	orf1ab
13627	G	T	>hCoV-19/England/20156050904/2020|EPI_ISL_466339|2020-04-07	EPI_ISL_466339	orf1ab
14805	C	T	>hCoV-19/England/20156050904/2020|EPI_ISL_466339|2020-04-07	EPI_ISL_466339	orf1ab
15540	C	T	>hCoV-19/England/20156050904/2020|EPI_ISL_466339|2020-04-07	EPI_ISL_466339	orf1ab
23525	C	T	>hCoV-19/England/20156050904/2020|EPI_ISL_466339|2020-04-07	EPI_ISL_466339	S
26144	G	T	>hCoV-19/England/20156050904/2020|EPI_ISL_466339|2020-04-07	EPI_ISL_466339	ORF3a
28144	C	T	>hCoV-19/England/20156050904/2020|EPI_ISL_466339|2020-04-07	EPI_ISL_466339	ORF8
28338	A	G	>hCoV-19/England/20156050904/2020|EPI_ISL_466339|2020-04-07	EPI_ISL_466339	N
241	C	T	>hCoV-19/England/20156051204/2020|EPI_ISL_466340|2020-04-06	EPI_ISL_466340	NonCoding
3037	C	T	>hCoV-19/England/20156051204/2020|EPI_ISL_466340|2020-04-06	EPI_ISL_466340	orf1ab
8782	T	C	>hCoV-19/England/20156051204/2020|EPI_ISL_466340|2020-04-06	EPI_ISL_466340	orf1ab
11638	T	C	>hCoV-19/England/20156051204/2020|EPI_ISL_466340|2020-04-06	EPI_ISL_466340	orf1ab
14408	C	T	>hCoV-19/England/20156051204/2020|EPI_ISL_466340|2020-04-06	EPI_ISL_466340	orf1ab
23403	A	G	>hCoV-19/England/20156051204/2020|EPI_ISL_466340|2020-04-06	EPI_ISL_466340	S
28144	C	T	>hCoV-19/England/20156051204/2020|EPI_ISL_466340|2020-04-06	EPI_ISL_466340	ORF8
28881	G	A	>hCoV-19/England/20156051204/2020|EPI_ISL_466340|2020-04-06	EPI_ISL_466340	N
28882	G	A	>hCoV-19/England/20156051204/2020|EPI_ISL_466340|2020-04-06	EPI_ISL_466340	N
28883	G	C	>hCoV-19/England/20156051204/2020|EPI_ISL_466340|2020-04-06	EPI_ISL_466340	N
29708	C	T	>hCoV-19/England/20156051204/2020|EPI_ISL_466340|2020-04-06	EPI_ISL_466340	NonCoding
241	C	T	>hCoV-19/England/20156051604/2020|EPI_ISL_466341|2020-04-08	EPI_ISL_466341	NonCoding
3037	C	T	>hCoV-19/England/20156051604/2020|EPI_ISL_466341|2020-04-08	EPI_ISL_466341	orf1ab
7321	C	T	>hCoV-19/England/20156051604/2020|EPI_ISL_466341|2020-04-08	EPI_ISL_466341	orf1ab
8782	T	C	>hCoV-19/England/20156051604/2020|EPI_ISL_466341|2020-04-08	EPI_ISL_466341	orf1ab
14408	C	T	>hCoV-19/England/20156051604/2020|EPI_ISL_466341|2020-04-08	EPI_ISL_466341	orf1ab
17285	C	T	>hCoV-19/England/20156051604/2020|EPI_ISL_466341|2020-04-08	EPI_ISL_466341	orf1ab
19488	C	T	>hCoV-19/England/20156051604/2020|EPI_ISL_466341|2020-04-08	EPI_ISL_466341	orf1ab
23403	A	G	>hCoV-19/England/20156051604/2020|EPI_ISL_466341|2020-04-08	EPI_ISL_466341	S
28144	C	T	>hCoV-19/England/20156051604/2020|EPI_ISL_466341|2020-04-08	EPI_ISL_466341	ORF8
28881	G	A	>hCoV-19/England/20156051604/2020|EPI_ISL_466341|2020-04-08	EPI_ISL_466341	N
28882	G	A	>hCoV-19/England/20156051604/2020|EPI_ISL_466341|2020-04-08	EPI_ISL_466341	N
28883	G	C	>hCoV-19/England/20156051604/2020|EPI_ISL_466341|2020-04-08	EPI_ISL_466341	N
241	C	T	>hCoV-19/England/20156052404/2020|EPI_ISL_466342|2020-04-08	EPI_ISL_466342	NonCoding
3037	C	T	>hCoV-19/England/20156052404/2020|EPI_ISL_466342|2020-04-08	EPI_ISL_466342	orf1ab
8782	T	C	>hCoV-19/England/20156052404/2020|EPI_ISL_466342|2020-04-08	EPI_ISL_466342	orf1ab
14408	C	T	>hCoV-19/England/20156052404/2020|EPI_ISL_466342|2020-04-08	EPI_ISL_466342	orf1ab
23403	A	G	>hCoV-19/England/20156052404/2020|EPI_ISL_466342|2020-04-08	EPI_ISL_466342	S
25429	G	T	>hCoV-19/England/20156052404/2020|EPI_ISL_466342|2020-04-08	EPI_ISL_466342	ORF3a
28144	C	T	>hCoV-19/England/20156052404/2020|EPI_ISL_466342|2020-04-08	EPI_ISL_466342	ORF8
241	C	T	>hCoV-19/England/20156053104/2020|EPI_ISL_466343|2020-04-07	EPI_ISL_466343	NonCoding
1059	C	T	>hCoV-19/England/20156053104/2020|EPI_ISL_466343|2020-04-07	EPI_ISL_466343	orf1ab
3037	C	T	>hCoV-19/England/20156053104/2020|EPI_ISL_466343|2020-04-07	EPI_ISL_466343	orf1ab
8782	T	C	>hCoV-19/England/20156053104/2020|EPI_ISL_466343|2020-04-07	EPI_ISL_466343	orf1ab
14408	C	T	>hCoV-19/England/20156053104/2020|EPI_ISL_466343|2020-04-07	EPI_ISL_466343	orf1ab
18388	C	T	>hCoV-19/England/20156053104/2020|EPI_ISL_466343|2020-04-07	EPI_ISL_466343	orf1ab
18555	C	T	>hCoV-19/England/20156053104/2020|EPI_ISL_466343|2020-04-07	EPI_ISL_466343	orf1ab
23403	A	G	>hCoV-19/England/20156053104/2020|EPI_ISL_466343|2020-04-07	EPI_ISL_466343	S
25563	G	T	>hCoV-19/England/20156053104/2020|EPI_ISL_466343|2020-04-07	EPI_ISL_466343	ORF3a
28144	C	T	>hCoV-19/England/20156053104/2020|EPI_ISL_466343|2020-04-07	EPI_ISL_466343	ORF8
2480	A	G	>hCoV-19/England/20156055104/2020|EPI_ISL_466344|2020-04-07	EPI_ISL_466344	orf1ab
2558	C	T	>hCoV-19/England/20156055104/2020|EPI_ISL_466344|2020-04-07	EPI_ISL_466344	orf1ab
7011	C	T	>hCoV-19/England/20156055104/2020|EPI_ISL_466344|2020-04-07	EPI_ISL_466344	orf1ab
8782	T	C	>hCoV-19/England/20156055104/2020|EPI_ISL_466344|2020-04-07	EPI_ISL_466344	orf1ab
11083	G	T	>hCoV-19/England/20156055104/2020|EPI_ISL_466344|2020-04-07	EPI_ISL_466344	orf1ab
11405	G	A	>hCoV-19/England/20156055104/2020|EPI_ISL_466344|2020-04-07	EPI_ISL_466344	orf1ab
14805	C	T	>hCoV-19/England/20156055104/2020|EPI_ISL_466344|2020-04-07	EPI_ISL_466344	orf1ab
19895	C	T	>hCoV-19/England/20156055104/2020|EPI_ISL_466344|2020-04-07	EPI_ISL_466344	orf1ab
26144	G	T	>hCoV-19/England/20156055104/2020|EPI_ISL_466344|2020-04-07	EPI_ISL_466344	ORF3a
28144	C	T	>hCoV-19/England/20156055104/2020|EPI_ISL_466344|2020-04-07	EPI_ISL_466344	ORF8
28869	C	T	>hCoV-19/England/20156055104/2020|EPI_ISL_466344|2020-04-07	EPI_ISL_466344	N
29779	G	T	>hCoV-19/England/20156055104/2020|EPI_ISL_466344|2020-04-07	EPI_ISL_466344	NonCoding
241	C	T	>hCoV-19/England/201580017/2020|EPI_ISL_466346|2020-04-09	EPI_ISL_466346	NonCoding
3037	C	T	>hCoV-19/England/201580017/2020|EPI_ISL_466346|2020-04-09	EPI_ISL_466346	orf1ab
5784	C	T	>hCoV-19/England/201580017/2020|EPI_ISL_466346|2020-04-09	EPI_ISL_466346	orf1ab
8782	T	C	>hCoV-19/England/201580017/2020|EPI_ISL_466346|2020-04-09	EPI_ISL_466346	orf1ab
14408	C	T	>hCoV-19/England/201580017/2020|EPI_ISL_466346|2020-04-09	EPI_ISL_466346	orf1ab
23403	A	G	>hCoV-19/England/201580017/2020|EPI_ISL_466346|2020-04-09	EPI_ISL_466346	S
28144	C	T	>hCoV-19/England/201580017/2020|EPI_ISL_466346|2020-04-09	EPI_ISL_466346	ORF8
28881	G	A	>hCoV-19/England/201580017/2020|EPI_ISL_466346|2020-04-09	EPI_ISL_466346	N
28882	G	A	>hCoV-19/England/201580017/2020|EPI_ISL_466346|2020-04-09	EPI_ISL_466346	N
28883	G	C	>hCoV-19/England/201580017/2020|EPI_ISL_466346|2020-04-09	EPI_ISL_466346	N
241	C	T	>hCoV-19/England/201580031/2020|EPI_ISL_466348|2020-04-08	EPI_ISL_466348	NonCoding
3037	C	T	>hCoV-19/England/201580031/2020|EPI_ISL_466348|2020-04-08	EPI_ISL_466348	orf1ab
8782	T	C	>hCoV-19/England/201580031/2020|EPI_ISL_466348|2020-04-08	EPI_ISL_466348	orf1ab
11939	G	T	>hCoV-19/England/201580031/2020|EPI_ISL_466348|2020-04-08	EPI_ISL_466348	orf1ab
14408	C	T	>hCoV-19/England/201580031/2020|EPI_ISL_466348|2020-04-08	EPI_ISL_466348	orf1ab
23403	A	G	>hCoV-19/England/201580031/2020|EPI_ISL_466348|2020-04-08	EPI_ISL_466348	S
25429	G	T	>hCoV-19/England/201580031/2020|EPI_ISL_466348|2020-04-08	EPI_ISL_466348	ORF3a
28144	C	T	>hCoV-19/England/201580031/2020|EPI_ISL_466348|2020-04-08	EPI_ISL_466348	ORF8
241	C	T	>hCoV-19/England/201580036/2020|EPI_ISL_466350|2020-04-10	EPI_ISL_466350	NonCoding
3037	C	T	>hCoV-19/England/201580036/2020|EPI_ISL_466350|2020-04-10	EPI_ISL_466350	orf1ab
8782	T	C	>hCoV-19/England/201580036/2020|EPI_ISL_466350|2020-04-10	EPI_ISL_466350	orf1ab
14408	C	T	>hCoV-19/England/201580036/2020|EPI_ISL_466350|2020-04-10	EPI_ISL_466350	orf1ab
23403	A	G	>hCoV-19/England/201580036/2020|EPI_ISL_466350|2020-04-10	EPI_ISL_466350	S
28144	C	T	>hCoV-19/England/201580036/2020|EPI_ISL_466350|2020-04-10	EPI_ISL_466350	ORF8
28881	G	A	>hCoV-19/England/201580036/2020|EPI_ISL_466350|2020-04-10	EPI_ISL_466350	N
28882	G	A	>hCoV-19/England/201580036/2020|EPI_ISL_466350|2020-04-10	EPI_ISL_466350	N
28883	G	C	>hCoV-19/England/201580036/2020|EPI_ISL_466350|2020-04-10	EPI_ISL_466350	N
2480	A	G	>hCoV-19/England/201580037/2020|EPI_ISL_466351|2020-04-10	EPI_ISL_466351	orf1ab
2558	C	T	>hCoV-19/England/201580037/2020|EPI_ISL_466351|2020-04-10	EPI_ISL_466351	orf1ab
8782	T	C	>hCoV-19/England/201580037/2020|EPI_ISL_466351|2020-04-10	EPI_ISL_466351	orf1ab
11083	G	T	>hCoV-19/England/201580037/2020|EPI_ISL_466351|2020-04-10	EPI_ISL_466351	orf1ab
14805	C	T	>hCoV-19/England/201580037/2020|EPI_ISL_466351|2020-04-10	EPI_ISL_466351	orf1ab
20284	A	T	>hCoV-19/England/201580037/2020|EPI_ISL_466351|2020-04-10	EPI_ISL_466351	orf1ab
20285	T	C	>hCoV-19/England/201580037/2020|EPI_ISL_466351|2020-04-10	EPI_ISL_466351	orf1ab
26144	G	T	>hCoV-19/England/201580037/2020|EPI_ISL_466351|2020-04-10	EPI_ISL_466351	ORF3a
28144	C	T	>hCoV-19/England/201580037/2020|EPI_ISL_466351|2020-04-10	EPI_ISL_466351	ORF8
2968	T	C	>hCoV-19/England/201580039/2020|EPI_ISL_466352|2020-04-09	EPI_ISL_466352	orf1ab
8782	T	C	>hCoV-19/England/201580039/2020|EPI_ISL_466352|2020-04-09	EPI_ISL_466352	orf1ab
8833	A	T	>hCoV-19/England/201580039/2020|EPI_ISL_466352|2020-04-09	EPI_ISL_466352	orf1ab
12915	C	T	>hCoV-19/England/201580039/2020|EPI_ISL_466352|2020-04-09	EPI_ISL_466352	orf1ab
13627	G	T	>hCoV-19/England/201580039/2020|EPI_ISL_466352|2020-04-09	EPI_ISL_466352	orf1ab
14805	C	T	>hCoV-19/England/201580039/2020|EPI_ISL_466352|2020-04-09	EPI_ISL_466352	orf1ab
15540	C	T	>hCoV-19/England/201580039/2020|EPI_ISL_466352|2020-04-09	EPI_ISL_466352	orf1ab
15755	C	A	>hCoV-19/England/201580039/2020|EPI_ISL_466352|2020-04-09	EPI_ISL_466352	orf1ab
19891	G	T	>hCoV-19/England/201580039/2020|EPI_ISL_466352|2020-04-09	EPI_ISL_466352	orf1ab
23525	C	T	>hCoV-19/England/201580039/2020|EPI_ISL_466352|2020-04-09	EPI_ISL_466352	S
24942	A	G	>hCoV-19/England/201580039/2020|EPI_ISL_466352|2020-04-09	EPI_ISL_466352	S
26144	G	T	>hCoV-19/England/201580039/2020|EPI_ISL_466352|2020-04-09	EPI_ISL_466352	ORF3a
28144	C	T	>hCoV-19/England/201580039/2020|EPI_ISL_466352|2020-04-09	EPI_ISL_466352	ORF8
28338	A	G	>hCoV-19/England/201580039/2020|EPI_ISL_466352|2020-04-09	EPI_ISL_466352	N
241	C	T	>hCoV-19/England/201580052/2020|EPI_ISL_466354|2020-04-08	EPI_ISL_466354	NonCoding
3037	C	T	>hCoV-19/England/201580052/2020|EPI_ISL_466354|2020-04-08	EPI_ISL_466354	orf1ab
8782	T	C	>hCoV-19/England/201580052/2020|EPI_ISL_466354|2020-04-08	EPI_ISL_466354	orf1ab
14408	C	T	>hCoV-19/England/201580052/2020|EPI_ISL_466354|2020-04-08	EPI_ISL_466354	orf1ab
23403	A	G	>hCoV-19/England/201580052/2020|EPI_ISL_466354|2020-04-08	EPI_ISL_466354	S
28144	C	T	>hCoV-19/England/201580052/2020|EPI_ISL_466354|2020-04-08	EPI_ISL_466354	ORF8
241	C	T	>hCoV-19/England/201580159/2020|EPI_ISL_466355|2020-04-09	EPI_ISL_466355	NonCoding
3037	C	T	>hCoV-19/England/201580159/2020|EPI_ISL_466355|2020-04-09	EPI_ISL_466355	orf1ab
8782	T	C	>hCoV-19/England/201580159/2020|EPI_ISL_466355|2020-04-09	EPI_ISL_466355	orf1ab
9438	C	T	>hCoV-19/England/201580159/2020|EPI_ISL_466355|2020-04-09	EPI_ISL_466355	orf1ab
10262	G	A	>hCoV-19/England/201580159/2020|EPI_ISL_466355|2020-04-09	EPI_ISL_466355	orf1ab
14408	C	T	>hCoV-19/England/201580159/2020|EPI_ISL_466355|2020-04-09	EPI_ISL_466355	orf1ab
19839	T	C	>hCoV-19/England/201580159/2020|EPI_ISL_466355|2020-04-09	EPI_ISL_466355	orf1ab
22995	C	T	>hCoV-19/England/201580159/2020|EPI_ISL_466355|2020-04-09	EPI_ISL_466355	S
23403	A	G	>hCoV-19/England/201580159/2020|EPI_ISL_466355|2020-04-09	EPI_ISL_466355	S
27669	A	G	>hCoV-19/England/201580159/2020|EPI_ISL_466355|2020-04-09	EPI_ISL_466355	ORF7a
28144	C	T	>hCoV-19/England/201580159/2020|EPI_ISL_466355|2020-04-09	EPI_ISL_466355	ORF8
28881	G	A	>hCoV-19/England/201580159/2020|EPI_ISL_466355|2020-04-09	EPI_ISL_466355	N
28882	G	A	>hCoV-19/England/201580159/2020|EPI_ISL_466355|2020-04-09	EPI_ISL_466355	N
28883	G	C	>hCoV-19/England/201580159/2020|EPI_ISL_466355|2020-04-09	EPI_ISL_466355	N
241	C	T	>hCoV-19/England/201580161/2020|EPI_ISL_466356|2020-04-09	EPI_ISL_466356	NonCoding
1820	G	A	>hCoV-19/England/201580161/2020|EPI_ISL_466356|2020-04-09	EPI_ISL_466356	orf1ab
3037	C	T	>hCoV-19/England/201580161/2020|EPI_ISL_466356|2020-04-09	EPI_ISL_466356	orf1ab
8782	T	C	>hCoV-19/England/201580161/2020|EPI_ISL_466356|2020-04-09	EPI_ISL_466356	orf1ab
14408	C	T	>hCoV-19/England/201580161/2020|EPI_ISL_466356|2020-04-09	EPI_ISL_466356	orf1ab
23403	A	G	>hCoV-19/England/201580161/2020|EPI_ISL_466356|2020-04-09	EPI_ISL_466356	S
28144	C	T	>hCoV-19/England/201580161/2020|EPI_ISL_466356|2020-04-09	EPI_ISL_466356	ORF8
28514	G	T	>hCoV-19/England/201580161/2020|EPI_ISL_466356|2020-04-09	EPI_ISL_466356	N
29810	G	A	>hCoV-19/England/201580161/2020|EPI_ISL_466356|2020-04-09	EPI_ISL_466356	NonCoding
2480	A	G	>hCoV-19/England/201580189/2020|EPI_ISL_466359|2020-04-09	EPI_ISL_466359	orf1ab
2558	C	T	>hCoV-19/England/201580189/2020|EPI_ISL_466359|2020-04-09	EPI_ISL_466359	orf1ab
4185	G	A	>hCoV-19/England/201580189/2020|EPI_ISL_466359|2020-04-09	EPI_ISL_466359	orf1ab
8782	T	C	>hCoV-19/England/201580189/2020|EPI_ISL_466359|2020-04-09	EPI_ISL_466359	orf1ab
11083	G	T	>hCoV-19/England/201580189/2020|EPI_ISL_466359|2020-04-09	EPI_ISL_466359	orf1ab
14805	C	T	>hCoV-19/England/201580189/2020|EPI_ISL_466359|2020-04-09	EPI_ISL_466359	orf1ab
26144	G	T	>hCoV-19/England/201580189/2020|EPI_ISL_466359|2020-04-09	EPI_ISL_466359	ORF3a
28144	C	T	>hCoV-19/England/201580189/2020|EPI_ISL_466359|2020-04-09	EPI_ISL_466359	ORF8
29013	C	T	>hCoV-19/England/201580189/2020|EPI_ISL_466359|2020-04-09	EPI_ISL_466359	N
241	C	T	>hCoV-19/England/201580190/2020|EPI_ISL_466360|2020-04-09	EPI_ISL_466360	NonCoding
3037	C	T	>hCoV-19/England/201580190/2020|EPI_ISL_466360|2020-04-09	EPI_ISL_466360	orf1ab
3787	C	T	>hCoV-19/England/201580190/2020|EPI_ISL_466360|2020-04-09	EPI_ISL_466360	orf1ab
3903	C	T	>hCoV-19/England/201580190/2020|EPI_ISL_466360|2020-04-09	EPI_ISL_466360	orf1ab
8782	T	C	>hCoV-19/England/201580190/2020|EPI_ISL_466360|2020-04-09	EPI_ISL_466360	orf1ab
14408	C	T	>hCoV-19/England/201580190/2020|EPI_ISL_466360|2020-04-09	EPI_ISL_466360	orf1ab
23403	A	G	>hCoV-19/England/201580190/2020|EPI_ISL_466360|2020-04-09	EPI_ISL_466360	S
27877	G	T	>hCoV-19/England/201580190/2020|EPI_ISL_466360|2020-04-09	EPI_ISL_466360	NonCoding
28086	G	T	>hCoV-19/England/201580190/2020|EPI_ISL_466360|2020-04-09	EPI_ISL_466360	ORF8
28144	C	T	>hCoV-19/England/201580190/2020|EPI_ISL_466360|2020-04-09	EPI_ISL_466360	ORF8
28881	G	A	>hCoV-19/England/201580190/2020|EPI_ISL_466360|2020-04-09	EPI_ISL_466360	N
28882	G	A	>hCoV-19/England/201580190/2020|EPI_ISL_466360|2020-04-09	EPI_ISL_466360	N
28883	G	C	>hCoV-19/England/201580190/2020|EPI_ISL_466360|2020-04-09	EPI_ISL_466360	N
241	C	T	>hCoV-19/England/201580203/2020|EPI_ISL_466361|2020-04-09	EPI_ISL_466361	NonCoding
1684	C	T	>hCoV-19/England/201580203/2020|EPI_ISL_466361|2020-04-09	EPI_ISL_466361	orf1ab
3037	C	T	>hCoV-19/England/201580203/2020|EPI_ISL_466361|2020-04-09	EPI_ISL_466361	orf1ab
4002	C	T	>hCoV-19/England/201580203/2020|EPI_ISL_466361|2020-04-09	EPI_ISL_466361	orf1ab
8782	T	C	>hCoV-19/England/201580203/2020|EPI_ISL_466361|2020-04-09	EPI_ISL_466361	orf1ab
10097	G	A	>hCoV-19/England/201580203/2020|EPI_ISL_466361|2020-04-09	EPI_ISL_466361	orf1ab
10198	C	A	>hCoV-19/England/201580203/2020|EPI_ISL_466361|2020-04-09	EPI_ISL_466361	orf1ab
13536	C	T	>hCoV-19/England/201580203/2020|EPI_ISL_466361|2020-04-09	EPI_ISL_466361	orf1ab
14184	C	T	>hCoV-19/England/201580203/2020|EPI_ISL_466361|2020-04-09	EPI_ISL_466361	orf1ab
14408	C	T	>hCoV-19/England/201580203/2020|EPI_ISL_466361|2020-04-09	EPI_ISL_466361	orf1ab
21058	C	T	>hCoV-19/England/201580203/2020|EPI_ISL_466361|2020-04-09	EPI_ISL_466361	orf1ab
23403	A	G	>hCoV-19/England/201580203/2020|EPI_ISL_466361|2020-04-09	EPI_ISL_466361	S
23731	C	T	>hCoV-19/England/201580203/2020|EPI_ISL_466361|2020-04-09	EPI_ISL_466361	S
28144	C	T	>hCoV-19/England/201580203/2020|EPI_ISL_466361|2020-04-09	EPI_ISL_466361	ORF8
28881	G	A	>hCoV-19/England/201580203/2020|EPI_ISL_466361|2020-04-09	EPI_ISL_466361	N
28882	G	A	>hCoV-19/England/201580203/2020|EPI_ISL_466361|2020-04-09	EPI_ISL_466361	N
28883	G	C	>hCoV-19/England/201580203/2020|EPI_ISL_466361|2020-04-09	EPI_ISL_466361	N
241	C	T	>hCoV-19/England/201580278/2020|EPI_ISL_466363|2020-04-09	EPI_ISL_466363	NonCoding
3037	C	T	>hCoV-19/England/201580278/2020|EPI_ISL_466363|2020-04-09	EPI_ISL_466363	orf1ab
3234	A	G	>hCoV-19/England/201580278/2020|EPI_ISL_466363|2020-04-09	EPI_ISL_466363	orf1ab
4946	T	G	>hCoV-19/England/201580278/2020|EPI_ISL_466363|2020-04-09	EPI_ISL_466363	orf1ab
8782	T	C	>hCoV-19/England/201580278/2020|EPI_ISL_466363|2020-04-09	EPI_ISL_466363	orf1ab
14408	C	T	>hCoV-19/England/201580278/2020|EPI_ISL_466363|2020-04-09	EPI_ISL_466363	orf1ab
23403	A	G	>hCoV-19/England/201580278/2020|EPI_ISL_466363|2020-04-09	EPI_ISL_466363	S
28144	C	T	>hCoV-19/England/201580278/2020|EPI_ISL_466363|2020-04-09	EPI_ISL_466363	ORF8
28881	G	A	>hCoV-19/England/201580278/2020|EPI_ISL_466363|2020-04-09	EPI_ISL_466363	N
28882	G	A	>hCoV-19/England/201580278/2020|EPI_ISL_466363|2020-04-09	EPI_ISL_466363	N
28883	G	C	>hCoV-19/England/201580278/2020|EPI_ISL_466363|2020-04-09	EPI_ISL_466363	N
241	C	T	>hCoV-19/England/201580284/2020|EPI_ISL_466365|2020-04-09	EPI_ISL_466365	NonCoding
1059	C	T	>hCoV-19/England/201580284/2020|EPI_ISL_466365|2020-04-09	EPI_ISL_466365	orf1ab
3037	C	T	>hCoV-19/England/201580284/2020|EPI_ISL_466365|2020-04-09	EPI_ISL_466365	orf1ab
8782	T	C	>hCoV-19/England/201580284/2020|EPI_ISL_466365|2020-04-09	EPI_ISL_466365	orf1ab
14408	C	T	>hCoV-19/England/201580284/2020|EPI_ISL_466365|2020-04-09	EPI_ISL_466365	orf1ab
15369	A	G	>hCoV-19/England/201580284/2020|EPI_ISL_466365|2020-04-09	EPI_ISL_466365	orf1ab
23403	A	G	>hCoV-19/England/201580284/2020|EPI_ISL_466365|2020-04-09	EPI_ISL_466365	S
24368	G	T	>hCoV-19/England/201580284/2020|EPI_ISL_466365|2020-04-09	EPI_ISL_466365	S
25563	G	T	>hCoV-19/England/201580284/2020|EPI_ISL_466365|2020-04-09	EPI_ISL_466365	ORF3a
28144	C	T	>hCoV-19/England/201580284/2020|EPI_ISL_466365|2020-04-09	EPI_ISL_466365	ORF8
29284	C	T	>hCoV-19/England/201580284/2020|EPI_ISL_466365|2020-04-09	EPI_ISL_466365	N
241	C	T	>hCoV-19/England/201580285/2020|EPI_ISL_466366|2020-04-09	EPI_ISL_466366	NonCoding
1059	C	T	>hCoV-19/England/201580285/2020|EPI_ISL_466366|2020-04-09	EPI_ISL_466366	orf1ab
3037	C	T	>hCoV-19/England/201580285/2020|EPI_ISL_466366|2020-04-09	EPI_ISL_466366	orf1ab
8782	T	C	>hCoV-19/England/201580285/2020|EPI_ISL_466366|2020-04-09	EPI_ISL_466366	orf1ab
14408	C	T	>hCoV-19/England/201580285/2020|EPI_ISL_466366|2020-04-09	EPI_ISL_466366	orf1ab
15369	A	G	>hCoV-19/England/201580285/2020|EPI_ISL_466366|2020-04-09	EPI_ISL_466366	orf1ab
23403	A	G	>hCoV-19/England/201580285/2020|EPI_ISL_466366|2020-04-09	EPI_ISL_466366	S
24368	G	T	>hCoV-19/England/201580285/2020|EPI_ISL_466366|2020-04-09	EPI_ISL_466366	S
25563	G	T	>hCoV-19/England/201580285/2020|EPI_ISL_466366|2020-04-09	EPI_ISL_466366	ORF3a
28144	C	T	>hCoV-19/England/201580285/2020|EPI_ISL_466366|2020-04-09	EPI_ISL_466366	ORF8
29284	C	T	>hCoV-19/England/201580285/2020|EPI_ISL_466366|2020-04-09	EPI_ISL_466366	N
241	C	T	>hCoV-19/England/201580290/2020|EPI_ISL_466367|2020-04-09	EPI_ISL_466367	NonCoding
2416	C	T	>hCoV-19/England/201580290/2020|EPI_ISL_466367|2020-04-09	EPI_ISL_466367	orf1ab
3037	C	T	>hCoV-19/England/201580290/2020|EPI_ISL_466367|2020-04-09	EPI_ISL_466367	orf1ab
8782	T	C	>hCoV-19/England/201580290/2020|EPI_ISL_466367|2020-04-09	EPI_ISL_466367	orf1ab
14408	C	T	>hCoV-19/England/201580290/2020|EPI_ISL_466367|2020-04-09	EPI_ISL_466367	orf1ab
14786	C	T	>hCoV-19/England/201580290/2020|EPI_ISL_466367|2020-04-09	EPI_ISL_466367	orf1ab
20578	G	T	>hCoV-19/England/201580290/2020|EPI_ISL_466367|2020-04-09	EPI_ISL_466367	orf1ab
23403	A	G	>hCoV-19/England/201580290/2020|EPI_ISL_466367|2020-04-09	EPI_ISL_466367	S
25563	G	T	>hCoV-19/England/201580290/2020|EPI_ISL_466367|2020-04-09	EPI_ISL_466367	ORF3a
28144	C	T	>hCoV-19/England/201580290/2020|EPI_ISL_466367|2020-04-09	EPI_ISL_466367	ORF8
241	C	T	>hCoV-19/England/201590011/2020|EPI_ISL_466369|2020-04-11	EPI_ISL_466369	NonCoding
1427	C	T	>hCoV-19/England/201590011/2020|EPI_ISL_466369|2020-04-11	EPI_ISL_466369	orf1ab
3037	C	T	>hCoV-19/England/201590011/2020|EPI_ISL_466369|2020-04-11	EPI_ISL_466369	orf1ab
3419	G	A	>hCoV-19/England/201590011/2020|EPI_ISL_466369|2020-04-11	EPI_ISL_466369	orf1ab
5806	C	T	>hCoV-19/England/201590011/2020|EPI_ISL_466369|2020-04-11	EPI_ISL_466369	orf1ab
8782	T	C	>hCoV-19/England/201590011/2020|EPI_ISL_466369|2020-04-11	EPI_ISL_466369	orf1ab
14408	C	T	>hCoV-19/England/201590011/2020|EPI_ISL_466369|2020-04-11	EPI_ISL_466369	orf1ab
19275	T	G	>hCoV-19/England/201590011/2020|EPI_ISL_466369|2020-04-11	EPI_ISL_466369	orf1ab
23403	A	G	>hCoV-19/England/201590011/2020|EPI_ISL_466369|2020-04-11	EPI_ISL_466369	S
26013	C	T	>hCoV-19/England/201590011/2020|EPI_ISL_466369|2020-04-11	EPI_ISL_466369	ORF3a
28144	C	T	>hCoV-19/England/201590011/2020|EPI_ISL_466369|2020-04-11	EPI_ISL_466369	ORF8
28881	G	A	>hCoV-19/England/201590011/2020|EPI_ISL_466369|2020-04-11	EPI_ISL_466369	N
28882	G	A	>hCoV-19/England/201590011/2020|EPI_ISL_466369|2020-04-11	EPI_ISL_466369	N
28883	G	C	>hCoV-19/England/201590011/2020|EPI_ISL_466369|2020-04-11	EPI_ISL_466369	N
241	C	T	>hCoV-19/England/201590076/2020|EPI_ISL_466370|2020-04-09	EPI_ISL_466370	NonCoding
3037	C	T	>hCoV-19/England/201590076/2020|EPI_ISL_466370|2020-04-09	EPI_ISL_466370	orf1ab
8782	T	C	>hCoV-19/England/201590076/2020|EPI_ISL_466370|2020-04-09	EPI_ISL_466370	orf1ab
14408	C	T	>hCoV-19/England/201590076/2020|EPI_ISL_466370|2020-04-09	EPI_ISL_466370	orf1ab
23403	A	G	>hCoV-19/England/201590076/2020|EPI_ISL_466370|2020-04-09	EPI_ISL_466370	S
28144	C	T	>hCoV-19/England/201590076/2020|EPI_ISL_466370|2020-04-09	EPI_ISL_466370	ORF8
28881	G	A	>hCoV-19/England/201590076/2020|EPI_ISL_466370|2020-04-09	EPI_ISL_466370	N
28882	G	A	>hCoV-19/England/201590076/2020|EPI_ISL_466370|2020-04-09	EPI_ISL_466370	N
28883	G	C	>hCoV-19/England/201590076/2020|EPI_ISL_466370|2020-04-09	EPI_ISL_466370	N
241	C	T	>hCoV-19/England/201590080/2020|EPI_ISL_466371|2020-04-08	EPI_ISL_466371	NonCoding
3037	C	T	>hCoV-19/England/201590080/2020|EPI_ISL_466371|2020-04-08	EPI_ISL_466371	orf1ab
8782	T	C	>hCoV-19/England/201590080/2020|EPI_ISL_466371|2020-04-08	EPI_ISL_466371	orf1ab
9561	C	T	>hCoV-19/England/201590080/2020|EPI_ISL_466371|2020-04-08	EPI_ISL_466371	orf1ab
14408	C	T	>hCoV-19/England/201590080/2020|EPI_ISL_466371|2020-04-08	EPI_ISL_466371	orf1ab
17009	T	C	>hCoV-19/England/201590080/2020|EPI_ISL_466371|2020-04-08	EPI_ISL_466371	orf1ab
21624	G	T	>hCoV-19/England/201590080/2020|EPI_ISL_466371|2020-04-08	EPI_ISL_466371	S
23403	A	G	>hCoV-19/England/201590080/2020|EPI_ISL_466371|2020-04-08	EPI_ISL_466371	S
28144	C	T	>hCoV-19/England/201590080/2020|EPI_ISL_466371|2020-04-08	EPI_ISL_466371	ORF8
28881	G	A	>hCoV-19/England/201590080/2020|EPI_ISL_466371|2020-04-08	EPI_ISL_466371	N
28882	G	A	>hCoV-19/England/201590080/2020|EPI_ISL_466371|2020-04-08	EPI_ISL_466371	N
28883	G	C	>hCoV-19/England/201590080/2020|EPI_ISL_466371|2020-04-08	EPI_ISL_466371	N
241	C	T	>hCoV-19/England/201590102/2020|EPI_ISL_466372|2020-04-11	EPI_ISL_466372	NonCoding
1170	C	T	>hCoV-19/England/201590102/2020|EPI_ISL_466372|2020-04-11	EPI_ISL_466372	orf1ab
3037	C	T	>hCoV-19/England/201590102/2020|EPI_ISL_466372|2020-04-11	EPI_ISL_466372	orf1ab
3840	A	T	>hCoV-19/England/201590102/2020|EPI_ISL_466372|2020-04-11	EPI_ISL_466372	orf1ab
8782	T	C	>hCoV-19/England/201590102/2020|EPI_ISL_466372|2020-04-11	EPI_ISL_466372	orf1ab
14408	C	T	>hCoV-19/England/201590102/2020|EPI_ISL_466372|2020-04-11	EPI_ISL_466372	orf1ab
23403	A	G	>hCoV-19/England/201590102/2020|EPI_ISL_466372|2020-04-11	EPI_ISL_466372	S
28144	C	T	>hCoV-19/England/201590102/2020|EPI_ISL_466372|2020-04-11	EPI_ISL_466372	ORF8
28881	G	A	>hCoV-19/England/201590102/2020|EPI_ISL_466372|2020-04-11	EPI_ISL_466372	N
28882	G	A	>hCoV-19/England/201590102/2020|EPI_ISL_466372|2020-04-11	EPI_ISL_466372	N
28883	G	C	>hCoV-19/England/201590102/2020|EPI_ISL_466372|2020-04-11	EPI_ISL_466372	N
241	C	T	>hCoV-19/England/201590147/2020|EPI_ISL_466375|2020-04-11	EPI_ISL_466375	NonCoding
3037	C	T	>hCoV-19/England/201590147/2020|EPI_ISL_466375|2020-04-11	EPI_ISL_466375	orf1ab
3096	C	T	>hCoV-19/England/201590147/2020|EPI_ISL_466375|2020-04-11	EPI_ISL_466375	orf1ab
8782	T	C	>hCoV-19/England/201590147/2020|EPI_ISL_466375|2020-04-11	EPI_ISL_466375	orf1ab
23403	A	G	>hCoV-19/England/201590147/2020|EPI_ISL_466375|2020-04-11	EPI_ISL_466375	S
28144	C	T	>hCoV-19/England/201590147/2020|EPI_ISL_466375|2020-04-11	EPI_ISL_466375	ORF8
28881	G	A	>hCoV-19/England/201590147/2020|EPI_ISL_466375|2020-04-11	EPI_ISL_466375	N
28882	G	A	>hCoV-19/England/201590147/2020|EPI_ISL_466375|2020-04-11	EPI_ISL_466375	N
28883	G	C	>hCoV-19/England/201590147/2020|EPI_ISL_466375|2020-04-11	EPI_ISL_466375	N
2480	A	G	>hCoV-19/England/20162000204/2020|EPI_ISL_466377|2020-04-13	EPI_ISL_466377	orf1ab
2558	C	T	>hCoV-19/England/20162000204/2020|EPI_ISL_466377|2020-04-13	EPI_ISL_466377	orf1ab
8078	C	T	>hCoV-19/England/20162000204/2020|EPI_ISL_466377|2020-04-13	EPI_ISL_466377	orf1ab
8782	T	C	>hCoV-19/England/20162000204/2020|EPI_ISL_466377|2020-04-13	EPI_ISL_466377	orf1ab
9749	A	G	>hCoV-19/England/20162000204/2020|EPI_ISL_466377|2020-04-13	EPI_ISL_466377	orf1ab
11083	G	T	>hCoV-19/England/20162000204/2020|EPI_ISL_466377|2020-04-13	EPI_ISL_466377	orf1ab
14133	T	C	>hCoV-19/England/20162000204/2020|EPI_ISL_466377|2020-04-13	EPI_ISL_466377	orf1ab
14805	C	T	>hCoV-19/England/20162000204/2020|EPI_ISL_466377|2020-04-13	EPI_ISL_466377	orf1ab
26144	G	T	>hCoV-19/England/20162000204/2020|EPI_ISL_466377|2020-04-13	EPI_ISL_466377	ORF3a
28144	C	T	>hCoV-19/England/20162000204/2020|EPI_ISL_466377|2020-04-13	EPI_ISL_466377	ORF8
2480	A	G	>hCoV-19/England/20162000404/2020|EPI_ISL_466378|2020-04-13	EPI_ISL_466378	orf1ab
2558	C	T	>hCoV-19/England/20162000404/2020|EPI_ISL_466378|2020-04-13	EPI_ISL_466378	orf1ab
8078	C	T	>hCoV-19/England/20162000404/2020|EPI_ISL_466378|2020-04-13	EPI_ISL_466378	orf1ab
8782	T	C	>hCoV-19/England/20162000404/2020|EPI_ISL_466378|2020-04-13	EPI_ISL_466378	orf1ab
9749	A	G	>hCoV-19/England/20162000404/2020|EPI_ISL_466378|2020-04-13	EPI_ISL_466378	orf1ab
11083	G	T	>hCoV-19/England/20162000404/2020|EPI_ISL_466378|2020-04-13	EPI_ISL_466378	orf1ab
14133	T	C	>hCoV-19/England/20162000404/2020|EPI_ISL_466378|2020-04-13	EPI_ISL_466378	orf1ab
14805	C	T	>hCoV-19/England/20162000404/2020|EPI_ISL_466378|2020-04-13	EPI_ISL_466378	orf1ab
26144	G	T	>hCoV-19/England/20162000404/2020|EPI_ISL_466378|2020-04-13	EPI_ISL_466378	ORF3a
28144	C	T	>hCoV-19/England/20162000404/2020|EPI_ISL_466378|2020-04-13	EPI_ISL_466378	ORF8
241	C	T	>hCoV-19/England/20162000604/2020|EPI_ISL_466379|2020-04-13	EPI_ISL_466379	NonCoding
3037	C	T	>hCoV-19/England/20162000604/2020|EPI_ISL_466379|2020-04-13	EPI_ISL_466379	orf1ab
8782	T	C	>hCoV-19/England/20162000604/2020|EPI_ISL_466379|2020-04-13	EPI_ISL_466379	orf1ab
14408	C	T	>hCoV-19/England/20162000604/2020|EPI_ISL_466379|2020-04-13	EPI_ISL_466379	orf1ab
23403	A	G	>hCoV-19/England/20162000604/2020|EPI_ISL_466379|2020-04-13	EPI_ISL_466379	S
28144	C	T	>hCoV-19/England/20162000604/2020|EPI_ISL_466379|2020-04-13	EPI_ISL_466379	ORF8
28881	G	A	>hCoV-19/England/20162000604/2020|EPI_ISL_466379|2020-04-13	EPI_ISL_466379	N
28882	G	A	>hCoV-19/England/20162000604/2020|EPI_ISL_466379|2020-04-13	EPI_ISL_466379	N
28883	G	C	>hCoV-19/England/20162000604/2020|EPI_ISL_466379|2020-04-13	EPI_ISL_466379	N
241	C	T	>hCoV-19/England/20162001704/2020|EPI_ISL_466382|2020-04-13	EPI_ISL_466382	NonCoding
3037	C	T	>hCoV-19/England/20162001704/2020|EPI_ISL_466382|2020-04-13	EPI_ISL_466382	orf1ab
8782	T	C	>hCoV-19/England/20162001704/2020|EPI_ISL_466382|2020-04-13	EPI_ISL_466382	orf1ab
14408	C	T	>hCoV-19/England/20162001704/2020|EPI_ISL_466382|2020-04-13	EPI_ISL_466382	orf1ab
23403	A	G	>hCoV-19/England/20162001704/2020|EPI_ISL_466382|2020-04-13	EPI_ISL_466382	S
23849	T	C	>hCoV-19/England/20162001704/2020|EPI_ISL_466382|2020-04-13	EPI_ISL_466382	S
28144	C	T	>hCoV-19/England/20162001704/2020|EPI_ISL_466382|2020-04-13	EPI_ISL_466382	ORF8
28881	G	A	>hCoV-19/England/20162001704/2020|EPI_ISL_466382|2020-04-13	EPI_ISL_466382	N
28882	G	A	>hCoV-19/England/20162001704/2020|EPI_ISL_466382|2020-04-13	EPI_ISL_466382	N
28883	G	C	>hCoV-19/England/20162001704/2020|EPI_ISL_466382|2020-04-13	EPI_ISL_466382	N
241	C	T	>hCoV-19/England/20162001904/2020|EPI_ISL_466383|2020-04-13	EPI_ISL_466383	NonCoding
3037	C	T	>hCoV-19/England/20162001904/2020|EPI_ISL_466383|2020-04-13	EPI_ISL_466383	orf1ab
8782	T	C	>hCoV-19/England/20162001904/2020|EPI_ISL_466383|2020-04-13	EPI_ISL_466383	orf1ab
14408	C	T	>hCoV-19/England/20162001904/2020|EPI_ISL_466383|2020-04-13	EPI_ISL_466383	orf1ab
23403	A	G	>hCoV-19/England/20162001904/2020|EPI_ISL_466383|2020-04-13	EPI_ISL_466383	S
28144	C	T	>hCoV-19/England/20162001904/2020|EPI_ISL_466383|2020-04-13	EPI_ISL_466383	ORF8
28881	G	A	>hCoV-19/England/20162001904/2020|EPI_ISL_466383|2020-04-13	EPI_ISL_466383	N
28882	G	A	>hCoV-19/England/20162001904/2020|EPI_ISL_466383|2020-04-13	EPI_ISL_466383	N
28883	G	C	>hCoV-19/England/20162001904/2020|EPI_ISL_466383|2020-04-13	EPI_ISL_466383	N
2480	A	G	>hCoV-19/England/20162002104/2020|EPI_ISL_466384|2020-04-13	EPI_ISL_466384	orf1ab
2558	C	T	>hCoV-19/England/20162002104/2020|EPI_ISL_466384|2020-04-13	EPI_ISL_466384	orf1ab
8078	C	T	>hCoV-19/England/20162002104/2020|EPI_ISL_466384|2020-04-13	EPI_ISL_466384	orf1ab
8782	T	C	>hCoV-19/England/20162002104/2020|EPI_ISL_466384|2020-04-13	EPI_ISL_466384	orf1ab
9749	A	G	>hCoV-19/England/20162002104/2020|EPI_ISL_466384|2020-04-13	EPI_ISL_466384	orf1ab
11083	G	T	>hCoV-19/England/20162002104/2020|EPI_ISL_466384|2020-04-13	EPI_ISL_466384	orf1ab
14133	T	C	>hCoV-19/England/20162002104/2020|EPI_ISL_466384|2020-04-13	EPI_ISL_466384	orf1ab
14805	C	T	>hCoV-19/England/20162002104/2020|EPI_ISL_466384|2020-04-13	EPI_ISL_466384	orf1ab
21421	A	G	>hCoV-19/England/20162002104/2020|EPI_ISL_466384|2020-04-13	EPI_ISL_466384	orf1ab
26144	G	T	>hCoV-19/England/20162002104/2020|EPI_ISL_466384|2020-04-13	EPI_ISL_466384	ORF3a
28144	C	T	>hCoV-19/England/20162002104/2020|EPI_ISL_466384|2020-04-13	EPI_ISL_466384	ORF8
2480	A	G	>hCoV-19/England/201620024/2020|EPI_ISL_466385|2020-04-13	EPI_ISL_466385	orf1ab
2558	C	T	>hCoV-19/England/201620024/2020|EPI_ISL_466385|2020-04-13	EPI_ISL_466385	orf1ab
8078	C	T	>hCoV-19/England/201620024/2020|EPI_ISL_466385|2020-04-13	EPI_ISL_466385	orf1ab
8782	T	C	>hCoV-19/England/201620024/2020|EPI_ISL_466385|2020-04-13	EPI_ISL_466385	orf1ab
9749	A	G	>hCoV-19/England/201620024/2020|EPI_ISL_466385|2020-04-13	EPI_ISL_466385	orf1ab
11083	G	T	>hCoV-19/England/201620024/2020|EPI_ISL_466385|2020-04-13	EPI_ISL_466385	orf1ab
14133	T	C	>hCoV-19/England/201620024/2020|EPI_ISL_466385|2020-04-13	EPI_ISL_466385	orf1ab
14805	C	T	>hCoV-19/England/201620024/2020|EPI_ISL_466385|2020-04-13	EPI_ISL_466385	orf1ab
26144	G	T	>hCoV-19/England/201620024/2020|EPI_ISL_466385|2020-04-13	EPI_ISL_466385	ORF3a
28144	C	T	>hCoV-19/England/201620024/2020|EPI_ISL_466385|2020-04-13	EPI_ISL_466385	ORF8
2480	A	G	>hCoV-19/England/20162003404/2020|EPI_ISL_466389|2020-04-13	EPI_ISL_466389	orf1ab
2558	C	T	>hCoV-19/England/20162003404/2020|EPI_ISL_466389|2020-04-13	EPI_ISL_466389	orf1ab
8078	C	T	>hCoV-19/England/20162003404/2020|EPI_ISL_466389|2020-04-13	EPI_ISL_466389	orf1ab
8782	T	C	>hCoV-19/England/20162003404/2020|EPI_ISL_466389|2020-04-13	EPI_ISL_466389	orf1ab
9749	A	G	>hCoV-19/England/20162003404/2020|EPI_ISL_466389|2020-04-13	EPI_ISL_466389	orf1ab
11083	G	T	>hCoV-19/England/20162003404/2020|EPI_ISL_466389|2020-04-13	EPI_ISL_466389	orf1ab
14133	T	C	>hCoV-19/England/20162003404/2020|EPI_ISL_466389|2020-04-13	EPI_ISL_466389	orf1ab
14805	C	T	>hCoV-19/England/20162003404/2020|EPI_ISL_466389|2020-04-13	EPI_ISL_466389	orf1ab
26144	G	T	>hCoV-19/England/20162003404/2020|EPI_ISL_466389|2020-04-13	EPI_ISL_466389	ORF3a
28144	C	T	>hCoV-19/England/20162003404/2020|EPI_ISL_466389|2020-04-13	EPI_ISL_466389	ORF8
241	C	T	>hCoV-19/England/201620041/2020|EPI_ISL_466391|2020-04-13	EPI_ISL_466391	NonCoding
3037	C	T	>hCoV-19/England/201620041/2020|EPI_ISL_466391|2020-04-13	EPI_ISL_466391	orf1ab
6525	C	T	>hCoV-19/England/201620041/2020|EPI_ISL_466391|2020-04-13	EPI_ISL_466391	orf1ab
8782	T	C	>hCoV-19/England/201620041/2020|EPI_ISL_466391|2020-04-13	EPI_ISL_466391	orf1ab
14408	C	T	>hCoV-19/England/201620041/2020|EPI_ISL_466391|2020-04-13	EPI_ISL_466391	orf1ab
15555	T	C	>hCoV-19/England/201620041/2020|EPI_ISL_466391|2020-04-13	EPI_ISL_466391	orf1ab
23403	A	G	>hCoV-19/England/201620041/2020|EPI_ISL_466391|2020-04-13	EPI_ISL_466391	S
28144	C	T	>hCoV-19/England/201620041/2020|EPI_ISL_466391|2020-04-13	EPI_ISL_466391	ORF8
28881	G	A	>hCoV-19/England/201620041/2020|EPI_ISL_466391|2020-04-13	EPI_ISL_466391	N
28882	G	A	>hCoV-19/England/201620041/2020|EPI_ISL_466391|2020-04-13	EPI_ISL_466391	N
28883	G	C	>hCoV-19/England/201620041/2020|EPI_ISL_466391|2020-04-13	EPI_ISL_466391	N
241	C	T	>hCoV-19/England/201620042/2020|EPI_ISL_466392|2020-04-13	EPI_ISL_466392	NonCoding
3037	C	T	>hCoV-19/England/201620042/2020|EPI_ISL_466392|2020-04-13	EPI_ISL_466392	orf1ab
6525	C	T	>hCoV-19/England/201620042/2020|EPI_ISL_466392|2020-04-13	EPI_ISL_466392	orf1ab
8782	T	C	>hCoV-19/England/201620042/2020|EPI_ISL_466392|2020-04-13	EPI_ISL_466392	orf1ab
14408	C	T	>hCoV-19/England/201620042/2020|EPI_ISL_466392|2020-04-13	EPI_ISL_466392	orf1ab
15555	T	C	>hCoV-19/England/201620042/2020|EPI_ISL_466392|2020-04-13	EPI_ISL_466392	orf1ab
23403	A	G	>hCoV-19/England/201620042/2020|EPI_ISL_466392|2020-04-13	EPI_ISL_466392	S
28144	C	T	>hCoV-19/England/201620042/2020|EPI_ISL_466392|2020-04-13	EPI_ISL_466392	ORF8
28881	G	A	>hCoV-19/England/201620042/2020|EPI_ISL_466392|2020-04-13	EPI_ISL_466392	N
28882	G	A	>hCoV-19/England/201620042/2020|EPI_ISL_466392|2020-04-13	EPI_ISL_466392	N
28883	G	C	>hCoV-19/England/201620042/2020|EPI_ISL_466392|2020-04-13	EPI_ISL_466392	N
241	C	T	>hCoV-19/England/201620047/2020|EPI_ISL_466393|2020-04-12	EPI_ISL_466393	NonCoding
3037	C	T	>hCoV-19/England/201620047/2020|EPI_ISL_466393|2020-04-12	EPI_ISL_466393	orf1ab
3373	C	A	>hCoV-19/England/201620047/2020|EPI_ISL_466393|2020-04-12	EPI_ISL_466393	orf1ab
6354	C	T	>hCoV-19/England/201620047/2020|EPI_ISL_466393|2020-04-12	EPI_ISL_466393	orf1ab
8782	T	C	>hCoV-19/England/201620047/2020|EPI_ISL_466393|2020-04-12	EPI_ISL_466393	orf1ab
11195	C	T	>hCoV-19/England/201620047/2020|EPI_ISL_466393|2020-04-12	EPI_ISL_466393	orf1ab
14408	C	T	>hCoV-19/England/201620047/2020|EPI_ISL_466393|2020-04-12	EPI_ISL_466393	orf1ab
17140	G	T	>hCoV-19/England/201620047/2020|EPI_ISL_466393|2020-04-12	EPI_ISL_466393	orf1ab
23403	A	G	>hCoV-19/England/201620047/2020|EPI_ISL_466393|2020-04-12	EPI_ISL_466393	S
28144	C	T	>hCoV-19/England/201620047/2020|EPI_ISL_466393|2020-04-12	EPI_ISL_466393	ORF8
28881	G	A	>hCoV-19/England/201620047/2020|EPI_ISL_466393|2020-04-12	EPI_ISL_466393	N
28882	G	A	>hCoV-19/England/201620047/2020|EPI_ISL_466393|2020-04-12	EPI_ISL_466393	N
28883	G	C	>hCoV-19/England/201620047/2020|EPI_ISL_466393|2020-04-12	EPI_ISL_466393	N
3037	C	T	>hCoV-19/England/201620049/2020|EPI_ISL_466395|2020-04-13	EPI_ISL_466395	orf1ab
8782	T	C	>hCoV-19/England/201620049/2020|EPI_ISL_466395|2020-04-13	EPI_ISL_466395	orf1ab
14408	C	T	>hCoV-19/England/201620049/2020|EPI_ISL_466395|2020-04-13	EPI_ISL_466395	orf1ab
14741	C	T	>hCoV-19/England/201620049/2020|EPI_ISL_466395|2020-04-13	EPI_ISL_466395	orf1ab
23403	A	G	>hCoV-19/England/201620049/2020|EPI_ISL_466395|2020-04-13	EPI_ISL_466395	S
25350	C	T	>hCoV-19/England/201620049/2020|EPI_ISL_466395|2020-04-13	EPI_ISL_466395	S
28144	C	T	>hCoV-19/England/201620049/2020|EPI_ISL_466395|2020-04-13	EPI_ISL_466395	ORF8
241	C	T	>hCoV-19/England/20162005104/2020|EPI_ISL_466396|2020-04-13	EPI_ISL_466396	NonCoding
2869	A	G	>hCoV-19/England/20162005104/2020|EPI_ISL_466396|2020-04-13	EPI_ISL_466396	orf1ab
3037	C	T	>hCoV-19/England/20162005104/2020|EPI_ISL_466396|2020-04-13	EPI_ISL_466396	orf1ab
8782	T	C	>hCoV-19/England/20162005104/2020|EPI_ISL_466396|2020-04-13	EPI_ISL_466396	orf1ab
14408	C	T	>hCoV-19/England/20162005104/2020|EPI_ISL_466396|2020-04-13	EPI_ISL_466396	orf1ab
23403	A	G	>hCoV-19/England/20162005104/2020|EPI_ISL_466396|2020-04-13	EPI_ISL_466396	S
28144	C	T	>hCoV-19/England/20162005104/2020|EPI_ISL_466396|2020-04-13	EPI_ISL_466396	ORF8
28289	C	A	>hCoV-19/England/20162005104/2020|EPI_ISL_466396|2020-04-13	EPI_ISL_466396	N
28881	G	A	>hCoV-19/England/20162005104/2020|EPI_ISL_466396|2020-04-13	EPI_ISL_466396	N
28882	G	A	>hCoV-19/England/20162005104/2020|EPI_ISL_466396|2020-04-13	EPI_ISL_466396	N
28883	G	C	>hCoV-19/England/20162005104/2020|EPI_ISL_466396|2020-04-13	EPI_ISL_466396	N
29095	C	T	>hCoV-19/England/20162005104/2020|EPI_ISL_466396|2020-04-13	EPI_ISL_466396	N
241	C	T	>hCoV-19/England/201620053/2020|EPI_ISL_466398|2020-04-13	EPI_ISL_466398	NonCoding
3037	C	T	>hCoV-19/England/201620053/2020|EPI_ISL_466398|2020-04-13	EPI_ISL_466398	orf1ab
7042	G	T	>hCoV-19/England/201620053/2020|EPI_ISL_466398|2020-04-13	EPI_ISL_466398	orf1ab
8782	T	C	>hCoV-19/England/201620053/2020|EPI_ISL_466398|2020-04-13	EPI_ISL_466398	orf1ab
14408	C	T	>hCoV-19/England/201620053/2020|EPI_ISL_466398|2020-04-13	EPI_ISL_466398	orf1ab
17331	G	T	>hCoV-19/England/201620053/2020|EPI_ISL_466398|2020-04-13	EPI_ISL_466398	orf1ab
21137	A	G	>hCoV-19/England/201620053/2020|EPI_ISL_466398|2020-04-13	EPI_ISL_466398	orf1ab
23403	A	G	>hCoV-19/England/201620053/2020|EPI_ISL_466398|2020-04-13	EPI_ISL_466398	S
26882	C	T	>hCoV-19/England/201620053/2020|EPI_ISL_466398|2020-04-13	EPI_ISL_466398	M
28144	C	T	>hCoV-19/England/201620053/2020|EPI_ISL_466398|2020-04-13	EPI_ISL_466398	ORF8
241	C	T	>hCoV-19/England/20162005404/2020|EPI_ISL_466399|2020-04-13	EPI_ISL_466399	NonCoding
3037	C	T	>hCoV-19/England/20162005404/2020|EPI_ISL_466399|2020-04-13	EPI_ISL_466399	orf1ab
7042	G	T	>hCoV-19/England/20162005404/2020|EPI_ISL_466399|2020-04-13	EPI_ISL_466399	orf1ab
8782	T	C	>hCoV-19/England/20162005404/2020|EPI_ISL_466399|2020-04-13	EPI_ISL_466399	orf1ab
14408	C	T	>hCoV-19/England/20162005404/2020|EPI_ISL_466399|2020-04-13	EPI_ISL_466399	orf1ab
17331	G	T	>hCoV-19/England/20162005404/2020|EPI_ISL_466399|2020-04-13	EPI_ISL_466399	orf1ab
21137	A	G	>hCoV-19/England/20162005404/2020|EPI_ISL_466399|2020-04-13	EPI_ISL_466399	orf1ab
23403	A	G	>hCoV-19/England/20162005404/2020|EPI_ISL_466399|2020-04-13	EPI_ISL_466399	S
26882	C	T	>hCoV-19/England/20162005404/2020|EPI_ISL_466399|2020-04-13	EPI_ISL_466399	M
28144	C	T	>hCoV-19/England/20162005404/2020|EPI_ISL_466399|2020-04-13	EPI_ISL_466399	ORF8
187	A	G	>hCoV-19/England/201620057/2020|EPI_ISL_466400|2020-04-12	EPI_ISL_466400	NonCoding
241	C	T	>hCoV-19/England/201620057/2020|EPI_ISL_466400|2020-04-12	EPI_ISL_466400	NonCoding
3037	C	T	>hCoV-19/England/201620057/2020|EPI_ISL_466400|2020-04-12	EPI_ISL_466400	orf1ab
5650	A	G	>hCoV-19/England/201620057/2020|EPI_ISL_466400|2020-04-12	EPI_ISL_466400	orf1ab
8782	T	C	>hCoV-19/England/201620057/2020|EPI_ISL_466400|2020-04-12	EPI_ISL_466400	orf1ab
11753	C	A	>hCoV-19/England/201620057/2020|EPI_ISL_466400|2020-04-12	EPI_ISL_466400	orf1ab
14408	C	T	>hCoV-19/England/201620057/2020|EPI_ISL_466400|2020-04-12	EPI_ISL_466400	orf1ab
14741	C	T	>hCoV-19/England/201620057/2020|EPI_ISL_466400|2020-04-12	EPI_ISL_466400	orf1ab
21410	C	T	>hCoV-19/England/201620057/2020|EPI_ISL_466400|2020-04-12	EPI_ISL_466400	orf1ab
23403	A	G	>hCoV-19/England/201620057/2020|EPI_ISL_466400|2020-04-12	EPI_ISL_466400	S
28144	C	T	>hCoV-19/England/201620057/2020|EPI_ISL_466400|2020-04-12	EPI_ISL_466400	ORF8
187	A	G	>hCoV-19/England/201620058/2020|EPI_ISL_466401|2020-04-12	EPI_ISL_466401	NonCoding
241	C	T	>hCoV-19/England/201620058/2020|EPI_ISL_466401|2020-04-12	EPI_ISL_466401	NonCoding
3037	C	T	>hCoV-19/England/201620058/2020|EPI_ISL_466401|2020-04-12	EPI_ISL_466401	orf1ab
5650	A	G	>hCoV-19/England/201620058/2020|EPI_ISL_466401|2020-04-12	EPI_ISL_466401	orf1ab
8782	T	C	>hCoV-19/England/201620058/2020|EPI_ISL_466401|2020-04-12	EPI_ISL_466401	orf1ab
14408	C	T	>hCoV-19/England/201620058/2020|EPI_ISL_466401|2020-04-12	EPI_ISL_466401	orf1ab
14741	C	T	>hCoV-19/England/201620058/2020|EPI_ISL_466401|2020-04-12	EPI_ISL_466401	orf1ab
23403	A	G	>hCoV-19/England/201620058/2020|EPI_ISL_466401|2020-04-12	EPI_ISL_466401	S
28144	C	T	>hCoV-19/England/201620058/2020|EPI_ISL_466401|2020-04-12	EPI_ISL_466401	ORF8
2480	A	G	>hCoV-19/England/20162005904/2020|EPI_ISL_466402|2020-04-13	EPI_ISL_466402	orf1ab
2558	C	T	>hCoV-19/England/20162005904/2020|EPI_ISL_466402|2020-04-13	EPI_ISL_466402	orf1ab
8078	C	T	>hCoV-19/England/20162005904/2020|EPI_ISL_466402|2020-04-13	EPI_ISL_466402	orf1ab
8782	T	C	>hCoV-19/England/20162005904/2020|EPI_ISL_466402|2020-04-13	EPI_ISL_466402	orf1ab
9749	A	G	>hCoV-19/England/20162005904/2020|EPI_ISL_466402|2020-04-13	EPI_ISL_466402	orf1ab
11083	G	T	>hCoV-19/England/20162005904/2020|EPI_ISL_466402|2020-04-13	EPI_ISL_466402	orf1ab
14133	T	C	>hCoV-19/England/20162005904/2020|EPI_ISL_466402|2020-04-13	EPI_ISL_466402	orf1ab
14805	C	T	>hCoV-19/England/20162005904/2020|EPI_ISL_466402|2020-04-13	EPI_ISL_466402	orf1ab
26144	G	T	>hCoV-19/England/20162005904/2020|EPI_ISL_466402|2020-04-13	EPI_ISL_466402	ORF3a
28144	C	T	>hCoV-19/England/20162005904/2020|EPI_ISL_466402|2020-04-13	EPI_ISL_466402	ORF8
2480	A	G	>hCoV-19/England/20162006004/2020|EPI_ISL_466403|2020-04-13	EPI_ISL_466403	orf1ab
2558	C	T	>hCoV-19/England/20162006004/2020|EPI_ISL_466403|2020-04-13	EPI_ISL_466403	orf1ab
8078	C	T	>hCoV-19/England/20162006004/2020|EPI_ISL_466403|2020-04-13	EPI_ISL_466403	orf1ab
8782	T	C	>hCoV-19/England/20162006004/2020|EPI_ISL_466403|2020-04-13	EPI_ISL_466403	orf1ab
9749	A	G	>hCoV-19/England/20162006004/2020|EPI_ISL_466403|2020-04-13	EPI_ISL_466403	orf1ab
11083	G	T	>hCoV-19/England/20162006004/2020|EPI_ISL_466403|2020-04-13	EPI_ISL_466403	orf1ab
14133	T	C	>hCoV-19/England/20162006004/2020|EPI_ISL_466403|2020-04-13	EPI_ISL_466403	orf1ab
14805	C	T	>hCoV-19/England/20162006004/2020|EPI_ISL_466403|2020-04-13	EPI_ISL_466403	orf1ab
26144	G	T	>hCoV-19/England/20162006004/2020|EPI_ISL_466403|2020-04-13	EPI_ISL_466403	ORF3a
28144	C	T	>hCoV-19/England/20162006004/2020|EPI_ISL_466403|2020-04-13	EPI_ISL_466403	ORF8
2480	A	G	>hCoV-19/England/201620088/2020|EPI_ISL_466405|2020-04-13	EPI_ISL_466405	orf1ab
2558	C	T	>hCoV-19/England/201620088/2020|EPI_ISL_466405|2020-04-13	EPI_ISL_466405	orf1ab
8078	C	T	>hCoV-19/England/201620088/2020|EPI_ISL_466405|2020-04-13	EPI_ISL_466405	orf1ab
8782	T	C	>hCoV-19/England/201620088/2020|EPI_ISL_466405|2020-04-13	EPI_ISL_466405	orf1ab
9749	A	G	>hCoV-19/England/201620088/2020|EPI_ISL_466405|2020-04-13	EPI_ISL_466405	orf1ab
11083	G	T	>hCoV-19/England/201620088/2020|EPI_ISL_466405|2020-04-13	EPI_ISL_466405	orf1ab
14133	T	C	>hCoV-19/England/201620088/2020|EPI_ISL_466405|2020-04-13	EPI_ISL_466405	orf1ab
14805	C	T	>hCoV-19/England/201620088/2020|EPI_ISL_466405|2020-04-13	EPI_ISL_466405	orf1ab
26144	G	T	>hCoV-19/England/201620088/2020|EPI_ISL_466405|2020-04-13	EPI_ISL_466405	ORF3a
28144	C	T	>hCoV-19/England/201620088/2020|EPI_ISL_466405|2020-04-13	EPI_ISL_466405	ORF8
241	C	T	>hCoV-19/England/20162009704/2020|EPI_ISL_466408|2020-04-12	EPI_ISL_466408	NonCoding
3037	C	T	>hCoV-19/England/20162009704/2020|EPI_ISL_466408|2020-04-12	EPI_ISL_466408	orf1ab
3373	C	A	>hCoV-19/England/20162009704/2020|EPI_ISL_466408|2020-04-12	EPI_ISL_466408	orf1ab
4246	C	T	>hCoV-19/England/20162009704/2020|EPI_ISL_466408|2020-04-12	EPI_ISL_466408	orf1ab
8782	T	C	>hCoV-19/England/20162009704/2020|EPI_ISL_466408|2020-04-12	EPI_ISL_466408	orf1ab
11195	C	T	>hCoV-19/England/20162009704/2020|EPI_ISL_466408|2020-04-12	EPI_ISL_466408	orf1ab
14408	C	T	>hCoV-19/England/20162009704/2020|EPI_ISL_466408|2020-04-12	EPI_ISL_466408	orf1ab
18744	C	T	>hCoV-19/England/20162009704/2020|EPI_ISL_466408|2020-04-12	EPI_ISL_466408	orf1ab
23403	A	G	>hCoV-19/England/20162009704/2020|EPI_ISL_466408|2020-04-12	EPI_ISL_466408	S
28144	C	T	>hCoV-19/England/20162009704/2020|EPI_ISL_466408|2020-04-12	EPI_ISL_466408	ORF8
28881	G	A	>hCoV-19/England/20162009704/2020|EPI_ISL_466408|2020-04-12	EPI_ISL_466408	N
28882	G	A	>hCoV-19/England/20162009704/2020|EPI_ISL_466408|2020-04-12	EPI_ISL_466408	N
28883	G	C	>hCoV-19/England/20162009704/2020|EPI_ISL_466408|2020-04-12	EPI_ISL_466408	N
241	C	T	>hCoV-19/England/20162010504/2020|EPI_ISL_466409|2020-04-12	EPI_ISL_466409	NonCoding
3037	C	T	>hCoV-19/England/20162010504/2020|EPI_ISL_466409|2020-04-12	EPI_ISL_466409	orf1ab
3373	C	A	>hCoV-19/England/20162010504/2020|EPI_ISL_466409|2020-04-12	EPI_ISL_466409	orf1ab
6354	C	T	>hCoV-19/England/20162010504/2020|EPI_ISL_466409|2020-04-12	EPI_ISL_466409	orf1ab
8782	T	C	>hCoV-19/England/20162010504/2020|EPI_ISL_466409|2020-04-12	EPI_ISL_466409	orf1ab
9344	C	T	>hCoV-19/England/20162010504/2020|EPI_ISL_466409|2020-04-12	EPI_ISL_466409	orf1ab
11195	C	T	>hCoV-19/England/20162010504/2020|EPI_ISL_466409|2020-04-12	EPI_ISL_466409	orf1ab
14408	C	T	>hCoV-19/England/20162010504/2020|EPI_ISL_466409|2020-04-12	EPI_ISL_466409	orf1ab
17140	G	T	>hCoV-19/England/20162010504/2020|EPI_ISL_466409|2020-04-12	EPI_ISL_466409	orf1ab
23403	A	G	>hCoV-19/England/20162010504/2020|EPI_ISL_466409|2020-04-12	EPI_ISL_466409	S
28144	C	T	>hCoV-19/England/20162010504/2020|EPI_ISL_466409|2020-04-12	EPI_ISL_466409	ORF8
28881	G	A	>hCoV-19/England/20162010504/2020|EPI_ISL_466409|2020-04-12	EPI_ISL_466409	N
28882	G	A	>hCoV-19/England/20162010504/2020|EPI_ISL_466409|2020-04-12	EPI_ISL_466409	N
28883	G	C	>hCoV-19/England/20162010504/2020|EPI_ISL_466409|2020-04-12	EPI_ISL_466409	N
1368	T	C	>hCoV-19/England/20162011104/2020|EPI_ISL_466410|2020-04-12	EPI_ISL_466410	orf1ab
2480	A	G	>hCoV-19/England/20162011104/2020|EPI_ISL_466410|2020-04-12	EPI_ISL_466410	orf1ab
2558	C	T	>hCoV-19/England/20162011104/2020|EPI_ISL_466410|2020-04-12	EPI_ISL_466410	orf1ab
6990	C	T	>hCoV-19/England/20162011104/2020|EPI_ISL_466410|2020-04-12	EPI_ISL_466410	orf1ab
8782	T	C	>hCoV-19/England/20162011104/2020|EPI_ISL_466410|2020-04-12	EPI_ISL_466410	orf1ab
11083	G	T	>hCoV-19/England/20162011104/2020|EPI_ISL_466410|2020-04-12	EPI_ISL_466410	orf1ab
14805	C	T	>hCoV-19/England/20162011104/2020|EPI_ISL_466410|2020-04-12	EPI_ISL_466410	orf1ab
19895	C	T	>hCoV-19/England/20162011104/2020|EPI_ISL_466410|2020-04-12	EPI_ISL_466410	orf1ab
26144	G	T	>hCoV-19/England/20162011104/2020|EPI_ISL_466410|2020-04-12	EPI_ISL_466410	ORF3a
28144	C	T	>hCoV-19/England/20162011104/2020|EPI_ISL_466410|2020-04-12	EPI_ISL_466410	ORF8
28869	C	T	>hCoV-19/England/20162011104/2020|EPI_ISL_466410|2020-04-12	EPI_ISL_466410	N
241	C	T	>hCoV-19/England/201620360/2020|EPI_ISL_466413|2020-04-07	EPI_ISL_466413	NonCoding
1059	C	T	>hCoV-19/England/201620360/2020|EPI_ISL_466413|2020-04-07	EPI_ISL_466413	orf1ab
1968	C	T	>hCoV-19/England/201620360/2020|EPI_ISL_466413|2020-04-07	EPI_ISL_466413	orf1ab
3037	C	T	>hCoV-19/England/201620360/2020|EPI_ISL_466413|2020-04-07	EPI_ISL_466413	orf1ab
8782	T	C	>hCoV-19/England/201620360/2020|EPI_ISL_466413|2020-04-07	EPI_ISL_466413	orf1ab
14408	C	T	>hCoV-19/England/201620360/2020|EPI_ISL_466413|2020-04-07	EPI_ISL_466413	orf1ab
23403	A	G	>hCoV-19/England/201620360/2020|EPI_ISL_466413|2020-04-07	EPI_ISL_466413	S
25563	G	T	>hCoV-19/England/201620360/2020|EPI_ISL_466413|2020-04-07	EPI_ISL_466413	ORF3a
28144	C	T	>hCoV-19/England/201620360/2020|EPI_ISL_466413|2020-04-07	EPI_ISL_466413	ORF8
29705	G	T	>hCoV-19/England/201620360/2020|EPI_ISL_466413|2020-04-07	EPI_ISL_466413	NonCoding
2911	T	G	>hCoV-19/England/201620371/2020|EPI_ISL_466414|2020-04-02	EPI_ISL_466414	orf1ab
3096	C	T	>hCoV-19/England/201620371/2020|EPI_ISL_466414|2020-04-02	EPI_ISL_466414	orf1ab
8782	T	C	>hCoV-19/England/201620371/2020|EPI_ISL_466414|2020-04-02	EPI_ISL_466414	orf1ab
11083	G	T	>hCoV-19/England/201620371/2020|EPI_ISL_466414|2020-04-02	EPI_ISL_466414	orf1ab
13627	G	T	>hCoV-19/England/201620371/2020|EPI_ISL_466414|2020-04-02	EPI_ISL_466414	orf1ab
14805	C	T	>hCoV-19/England/201620371/2020|EPI_ISL_466414|2020-04-02	EPI_ISL_466414	orf1ab
19152	C	T	>hCoV-19/England/201620371/2020|EPI_ISL_466414|2020-04-02	EPI_ISL_466414	orf1ab
26144	G	T	>hCoV-19/England/201620371/2020|EPI_ISL_466414|2020-04-02	EPI_ISL_466414	ORF3a
28144	C	T	>hCoV-19/England/201620371/2020|EPI_ISL_466414|2020-04-02	EPI_ISL_466414	ORF8
28338	A	G	>hCoV-19/England/201620371/2020|EPI_ISL_466414|2020-04-02	EPI_ISL_466414	N
9477	T	A	>hCoV-19/England/20162037504/2020|EPI_ISL_466415|2020-04-09	EPI_ISL_466415	orf1ab
13187	A	G	>hCoV-19/England/20162037504/2020|EPI_ISL_466415|2020-04-09	EPI_ISL_466415	orf1ab
14805	C	T	>hCoV-19/England/20162037504/2020|EPI_ISL_466415|2020-04-09	EPI_ISL_466415	orf1ab
16017	C	T	>hCoV-19/England/20162037504/2020|EPI_ISL_466415|2020-04-09	EPI_ISL_466415	orf1ab
24969	C	T	>hCoV-19/England/20162037504/2020|EPI_ISL_466415|2020-04-09	EPI_ISL_466415	S
25456	G	T	>hCoV-19/England/20162037504/2020|EPI_ISL_466415|2020-04-09	EPI_ISL_466415	ORF3a
25979	G	T	>hCoV-19/England/20162037504/2020|EPI_ISL_466415|2020-04-09	EPI_ISL_466415	ORF3a
26681	C	T	>hCoV-19/England/20162037504/2020|EPI_ISL_466415|2020-04-09	EPI_ISL_466415	M
28657	C	T	>hCoV-19/England/20162037504/2020|EPI_ISL_466415|2020-04-09	EPI_ISL_466415	N
28863	C	T	>hCoV-19/England/20162037504/2020|EPI_ISL_466415|2020-04-09	EPI_ISL_466415	N
241	C	T	>hCoV-19/England/201620530/2020|EPI_ISL_466424|2020-04-09	EPI_ISL_466424	NonCoding
3037	C	T	>hCoV-19/England/201620530/2020|EPI_ISL_466424|2020-04-09	EPI_ISL_466424	orf1ab
8782	T	C	>hCoV-19/England/201620530/2020|EPI_ISL_466424|2020-04-09	EPI_ISL_466424	orf1ab
14408	C	T	>hCoV-19/England/201620530/2020|EPI_ISL_466424|2020-04-09	EPI_ISL_466424	orf1ab
21624	G	T	>hCoV-19/England/201620530/2020|EPI_ISL_466424|2020-04-09	EPI_ISL_466424	S
23403	A	G	>hCoV-19/England/201620530/2020|EPI_ISL_466424|2020-04-09	EPI_ISL_466424	S
28144	C	T	>hCoV-19/England/201620530/2020|EPI_ISL_466424|2020-04-09	EPI_ISL_466424	ORF8
28881	G	A	>hCoV-19/England/201620530/2020|EPI_ISL_466424|2020-04-09	EPI_ISL_466424	N
28882	G	A	>hCoV-19/England/201620530/2020|EPI_ISL_466424|2020-04-09	EPI_ISL_466424	N
28883	G	C	>hCoV-19/England/201620530/2020|EPI_ISL_466424|2020-04-09	EPI_ISL_466424	N
241	C	T	>hCoV-19/England/201620590/2020|EPI_ISL_466426|2020-04-14	EPI_ISL_466426	NonCoding
3037	C	T	>hCoV-19/England/201620590/2020|EPI_ISL_466426|2020-04-14	EPI_ISL_466426	orf1ab
8782	T	C	>hCoV-19/England/201620590/2020|EPI_ISL_466426|2020-04-14	EPI_ISL_466426	orf1ab
14032	A	C	>hCoV-19/England/201620590/2020|EPI_ISL_466426|2020-04-14	EPI_ISL_466426	orf1ab
14408	C	T	>hCoV-19/England/201620590/2020|EPI_ISL_466426|2020-04-14	EPI_ISL_466426	orf1ab
23403	A	G	>hCoV-19/England/201620590/2020|EPI_ISL_466426|2020-04-14	EPI_ISL_466426	S
28144	C	T	>hCoV-19/England/201620590/2020|EPI_ISL_466426|2020-04-14	EPI_ISL_466426	ORF8
28881	G	A	>hCoV-19/England/201620590/2020|EPI_ISL_466426|2020-04-14	EPI_ISL_466426	N
28882	G	A	>hCoV-19/England/201620590/2020|EPI_ISL_466426|2020-04-14	EPI_ISL_466426	N
28883	G	C	>hCoV-19/England/201620590/2020|EPI_ISL_466426|2020-04-14	EPI_ISL_466426	N
241	C	T	>hCoV-19/England/201620591/2020|EPI_ISL_466427|2020-04-14	EPI_ISL_466427	NonCoding
3037	C	T	>hCoV-19/England/201620591/2020|EPI_ISL_466427|2020-04-14	EPI_ISL_466427	orf1ab
8782	T	C	>hCoV-19/England/201620591/2020|EPI_ISL_466427|2020-04-14	EPI_ISL_466427	orf1ab
14032	A	C	>hCoV-19/England/201620591/2020|EPI_ISL_466427|2020-04-14	EPI_ISL_466427	orf1ab
14408	C	T	>hCoV-19/England/201620591/2020|EPI_ISL_466427|2020-04-14	EPI_ISL_466427	orf1ab
23403	A	G	>hCoV-19/England/201620591/2020|EPI_ISL_466427|2020-04-14	EPI_ISL_466427	S
28144	C	T	>hCoV-19/England/201620591/2020|EPI_ISL_466427|2020-04-14	EPI_ISL_466427	ORF8
28881	G	A	>hCoV-19/England/201620591/2020|EPI_ISL_466427|2020-04-14	EPI_ISL_466427	N
28882	G	A	>hCoV-19/England/201620591/2020|EPI_ISL_466427|2020-04-14	EPI_ISL_466427	N
28883	G	C	>hCoV-19/England/201620591/2020|EPI_ISL_466427|2020-04-14	EPI_ISL_466427	N
241	C	T	>hCoV-19/England/201620641/2020|EPI_ISL_466430|2020-04-10	EPI_ISL_466430	NonCoding
3037	C	T	>hCoV-19/England/201620641/2020|EPI_ISL_466430|2020-04-10	EPI_ISL_466430	orf1ab
8782	T	C	>hCoV-19/England/201620641/2020|EPI_ISL_466430|2020-04-10	EPI_ISL_466430	orf1ab
10440	C	T	>hCoV-19/England/201620641/2020|EPI_ISL_466430|2020-04-10	EPI_ISL_466430	orf1ab
14408	C	T	>hCoV-19/England/201620641/2020|EPI_ISL_466430|2020-04-10	EPI_ISL_466430	orf1ab
23403	A	G	>hCoV-19/England/201620641/2020|EPI_ISL_466430|2020-04-10	EPI_ISL_466430	S
23868	G	T	>hCoV-19/England/201620641/2020|EPI_ISL_466430|2020-04-10	EPI_ISL_466430	S
27798	G	T	>hCoV-19/England/201620641/2020|EPI_ISL_466430|2020-04-10	EPI_ISL_466430	NonCoding
28144	C	T	>hCoV-19/England/201620641/2020|EPI_ISL_466430|2020-04-10	EPI_ISL_466430	ORF8
28881	G	A	>hCoV-19/England/201620641/2020|EPI_ISL_466430|2020-04-10	EPI_ISL_466430	N
28882	G	A	>hCoV-19/England/201620641/2020|EPI_ISL_466430|2020-04-10	EPI_ISL_466430	N
28883	G	C	>hCoV-19/England/201620641/2020|EPI_ISL_466430|2020-04-10	EPI_ISL_466430	N
241	C	T	>hCoV-19/England/201620657/2020|EPI_ISL_466432|2020-04-14	EPI_ISL_466432	NonCoding
3037	C	T	>hCoV-19/England/201620657/2020|EPI_ISL_466432|2020-04-14	EPI_ISL_466432	orf1ab
8782	T	C	>hCoV-19/England/201620657/2020|EPI_ISL_466432|2020-04-14	EPI_ISL_466432	orf1ab
14408	C	T	>hCoV-19/England/201620657/2020|EPI_ISL_466432|2020-04-14	EPI_ISL_466432	orf1ab
15039	T	C	>hCoV-19/England/201620657/2020|EPI_ISL_466432|2020-04-14	EPI_ISL_466432	orf1ab
19488	C	T	>hCoV-19/England/201620657/2020|EPI_ISL_466432|2020-04-14	EPI_ISL_466432	orf1ab
23403	A	G	>hCoV-19/England/201620657/2020|EPI_ISL_466432|2020-04-14	EPI_ISL_466432	S
25614	C	T	>hCoV-19/England/201620657/2020|EPI_ISL_466432|2020-04-14	EPI_ISL_466432	ORF3a
28144	C	T	>hCoV-19/England/201620657/2020|EPI_ISL_466432|2020-04-14	EPI_ISL_466432	ORF8
28881	G	A	>hCoV-19/England/201620657/2020|EPI_ISL_466432|2020-04-14	EPI_ISL_466432	N
28882	G	A	>hCoV-19/England/201620657/2020|EPI_ISL_466432|2020-04-14	EPI_ISL_466432	N
28883	G	C	>hCoV-19/England/201620657/2020|EPI_ISL_466432|2020-04-14	EPI_ISL_466432	N
241	C	T	>hCoV-19/England/20164005404/2020|EPI_ISL_466434|2020-04-14	EPI_ISL_466434	NonCoding
3037	C	T	>hCoV-19/England/20164005404/2020|EPI_ISL_466434|2020-04-14	EPI_ISL_466434	orf1ab
8782	T	C	>hCoV-19/England/20164005404/2020|EPI_ISL_466434|2020-04-14	EPI_ISL_466434	orf1ab
14408	C	T	>hCoV-19/England/20164005404/2020|EPI_ISL_466434|2020-04-14	EPI_ISL_466434	orf1ab
23403	A	G	>hCoV-19/England/20164005404/2020|EPI_ISL_466434|2020-04-14	EPI_ISL_466434	S
28144	C	T	>hCoV-19/England/20164005404/2020|EPI_ISL_466434|2020-04-14	EPI_ISL_466434	ORF8
28881	G	A	>hCoV-19/England/20164005404/2020|EPI_ISL_466434|2020-04-14	EPI_ISL_466434	N
28882	G	A	>hCoV-19/England/20164005404/2020|EPI_ISL_466434|2020-04-14	EPI_ISL_466434	N
28883	G	C	>hCoV-19/England/20164005404/2020|EPI_ISL_466434|2020-04-14	EPI_ISL_466434	N
241	C	T	>hCoV-19/England/201640075/2020|EPI_ISL_466436|2020-04-14	EPI_ISL_466436	NonCoding
3037	C	T	>hCoV-19/England/201640075/2020|EPI_ISL_466436|2020-04-14	EPI_ISL_466436	orf1ab
8782	T	C	>hCoV-19/England/201640075/2020|EPI_ISL_466436|2020-04-14	EPI_ISL_466436	orf1ab
14408	C	T	>hCoV-19/England/201640075/2020|EPI_ISL_466436|2020-04-14	EPI_ISL_466436	orf1ab
23403	A	G	>hCoV-19/England/201640075/2020|EPI_ISL_466436|2020-04-14	EPI_ISL_466436	S
28144	C	T	>hCoV-19/England/201640075/2020|EPI_ISL_466436|2020-04-14	EPI_ISL_466436	ORF8
28881	G	A	>hCoV-19/England/201640075/2020|EPI_ISL_466436|2020-04-14	EPI_ISL_466436	N
28882	G	A	>hCoV-19/England/201640075/2020|EPI_ISL_466436|2020-04-14	EPI_ISL_466436	N
28883	G	C	>hCoV-19/England/201640075/2020|EPI_ISL_466436|2020-04-14	EPI_ISL_466436	N
3037	C	T	>hCoV-19/England/201640102/2020|EPI_ISL_466438|2020-04-15	EPI_ISL_466438	orf1ab
8782	T	C	>hCoV-19/England/201640102/2020|EPI_ISL_466438|2020-04-15	EPI_ISL_466438	orf1ab
14408	C	T	>hCoV-19/England/201640102/2020|EPI_ISL_466438|2020-04-15	EPI_ISL_466438	orf1ab
17126	T	C	>hCoV-19/England/201640102/2020|EPI_ISL_466438|2020-04-15	EPI_ISL_466438	orf1ab
20268	A	G	>hCoV-19/England/201640102/2020|EPI_ISL_466438|2020-04-15	EPI_ISL_466438	orf1ab
23403	A	G	>hCoV-19/England/201640102/2020|EPI_ISL_466438|2020-04-15	EPI_ISL_466438	S
28144	C	T	>hCoV-19/England/201640102/2020|EPI_ISL_466438|2020-04-15	EPI_ISL_466438	ORF8
28201	C	T	>hCoV-19/England/201640102/2020|EPI_ISL_466438|2020-04-15	EPI_ISL_466438	ORF8
28546	C	A	>hCoV-19/England/201640102/2020|EPI_ISL_466438|2020-04-15	EPI_ISL_466438	N
241	C	T	>hCoV-19/England/201640120/2020|EPI_ISL_466441|2020-04-14	EPI_ISL_466441	NonCoding
3037	C	T	>hCoV-19/England/201640120/2020|EPI_ISL_466441|2020-04-14	EPI_ISL_466441	orf1ab
3134	G	T	>hCoV-19/England/201640120/2020|EPI_ISL_466441|2020-04-14	EPI_ISL_466441	orf1ab
8782	T	C	>hCoV-19/England/201640120/2020|EPI_ISL_466441|2020-04-14	EPI_ISL_466441	orf1ab
11083	G	T	>hCoV-19/England/201640120/2020|EPI_ISL_466441|2020-04-14	EPI_ISL_466441	orf1ab
13873	A	G	>hCoV-19/England/201640120/2020|EPI_ISL_466441|2020-04-14	EPI_ISL_466441	orf1ab
14408	C	T	>hCoV-19/England/201640120/2020|EPI_ISL_466441|2020-04-14	EPI_ISL_466441	orf1ab
16521	T	C	>hCoV-19/England/201640120/2020|EPI_ISL_466441|2020-04-14	EPI_ISL_466441	orf1ab
23403	A	G	>hCoV-19/England/201640120/2020|EPI_ISL_466441|2020-04-14	EPI_ISL_466441	S
24096	C	T	>hCoV-19/England/201640120/2020|EPI_ISL_466441|2020-04-14	EPI_ISL_466441	S
26029	C	A	>hCoV-19/England/201640120/2020|EPI_ISL_466441|2020-04-14	EPI_ISL_466441	ORF3a
28144	C	T	>hCoV-19/England/201640120/2020|EPI_ISL_466441|2020-04-14	EPI_ISL_466441	ORF8
241	C	T	>hCoV-19/England/201640127/2020|EPI_ISL_466442|2020-04-13	EPI_ISL_466442	NonCoding
3037	C	T	>hCoV-19/England/201640127/2020|EPI_ISL_466442|2020-04-13	EPI_ISL_466442	orf1ab
8782	T	C	>hCoV-19/England/201640127/2020|EPI_ISL_466442|2020-04-13	EPI_ISL_466442	orf1ab
14408	C	T	>hCoV-19/England/201640127/2020|EPI_ISL_466442|2020-04-13	EPI_ISL_466442	orf1ab
16289	C	T	>hCoV-19/England/201640127/2020|EPI_ISL_466442|2020-04-13	EPI_ISL_466442	orf1ab
19273	C	T	>hCoV-19/England/201640127/2020|EPI_ISL_466442|2020-04-13	EPI_ISL_466442	orf1ab
23403	A	G	>hCoV-19/England/201640127/2020|EPI_ISL_466442|2020-04-13	EPI_ISL_466442	S
25429	G	T	>hCoV-19/England/201640127/2020|EPI_ISL_466442|2020-04-13	EPI_ISL_466442	ORF3a
28144	C	T	>hCoV-19/England/201640127/2020|EPI_ISL_466442|2020-04-13	EPI_ISL_466442	ORF8
241	C	T	>hCoV-19/England/20164013504/2020|EPI_ISL_466445|2020-04-13	EPI_ISL_466445	NonCoding
3037	C	T	>hCoV-19/England/20164013504/2020|EPI_ISL_466445|2020-04-13	EPI_ISL_466445	orf1ab
8782	T	C	>hCoV-19/England/20164013504/2020|EPI_ISL_466445|2020-04-13	EPI_ISL_466445	orf1ab
11518	C	T	>hCoV-19/England/20164013504/2020|EPI_ISL_466445|2020-04-13	EPI_ISL_466445	orf1ab
14408	C	T	>hCoV-19/England/20164013504/2020|EPI_ISL_466445|2020-04-13	EPI_ISL_466445	orf1ab
16289	C	T	>hCoV-19/England/20164013504/2020|EPI_ISL_466445|2020-04-13	EPI_ISL_466445	orf1ab
19273	C	T	>hCoV-19/England/20164013504/2020|EPI_ISL_466445|2020-04-13	EPI_ISL_466445	orf1ab
23403	A	G	>hCoV-19/England/20164013504/2020|EPI_ISL_466445|2020-04-13	EPI_ISL_466445	S
25429	G	T	>hCoV-19/England/20164013504/2020|EPI_ISL_466445|2020-04-13	EPI_ISL_466445	ORF3a
28144	C	T	>hCoV-19/England/20164013504/2020|EPI_ISL_466445|2020-04-13	EPI_ISL_466445	ORF8
241	C	T	>hCoV-19/England/20164016004/2020|EPI_ISL_466447|2020-04-14	EPI_ISL_466447	NonCoding
3037	C	T	>hCoV-19/England/20164016004/2020|EPI_ISL_466447|2020-04-14	EPI_ISL_466447	orf1ab
8782	T	C	>hCoV-19/England/20164016004/2020|EPI_ISL_466447|2020-04-14	EPI_ISL_466447	orf1ab
14408	C	T	>hCoV-19/England/20164016004/2020|EPI_ISL_466447|2020-04-14	EPI_ISL_466447	orf1ab
23403	A	G	>hCoV-19/England/20164016004/2020|EPI_ISL_466447|2020-04-14	EPI_ISL_466447	S
28144	C	T	>hCoV-19/England/20164016004/2020|EPI_ISL_466447|2020-04-14	EPI_ISL_466447	ORF8
28881	G	A	>hCoV-19/England/20164016004/2020|EPI_ISL_466447|2020-04-14	EPI_ISL_466447	N
28882	G	A	>hCoV-19/England/20164016004/2020|EPI_ISL_466447|2020-04-14	EPI_ISL_466447	N
28883	G	C	>hCoV-19/England/20164016004/2020|EPI_ISL_466447|2020-04-14	EPI_ISL_466447	N
241	C	T	>hCoV-19/England/201640168/2020|EPI_ISL_466449|2020-04-14	EPI_ISL_466449	NonCoding
2741	G	T	>hCoV-19/England/201640168/2020|EPI_ISL_466449|2020-04-14	EPI_ISL_466449	orf1ab
8782	T	C	>hCoV-19/England/201640168/2020|EPI_ISL_466449|2020-04-14	EPI_ISL_466449	orf1ab
9671	G	T	>hCoV-19/England/201640168/2020|EPI_ISL_466449|2020-04-14	EPI_ISL_466449	orf1ab
11083	G	T	>hCoV-19/England/201640168/2020|EPI_ISL_466449|2020-04-14	EPI_ISL_466449	orf1ab
11134	T	C	>hCoV-19/England/201640168/2020|EPI_ISL_466449|2020-04-14	EPI_ISL_466449	orf1ab
25273	G	C	>hCoV-19/England/201640168/2020|EPI_ISL_466449|2020-04-14	EPI_ISL_466449	S
28144	C	T	>hCoV-19/England/201640168/2020|EPI_ISL_466449|2020-04-14	EPI_ISL_466449	ORF8
2480	A	G	>hCoV-19/England/201640240/2020|EPI_ISL_466451|2020-04-14	EPI_ISL_466451	orf1ab
2558	C	T	>hCoV-19/England/201640240/2020|EPI_ISL_466451|2020-04-14	EPI_ISL_466451	orf1ab
7011	C	T	>hCoV-19/England/201640240/2020|EPI_ISL_466451|2020-04-14	EPI_ISL_466451	orf1ab
8782	T	C	>hCoV-19/England/201640240/2020|EPI_ISL_466451|2020-04-14	EPI_ISL_466451	orf1ab
11083	G	T	>hCoV-19/England/201640240/2020|EPI_ISL_466451|2020-04-14	EPI_ISL_466451	orf1ab
11405	G	A	>hCoV-19/England/201640240/2020|EPI_ISL_466451|2020-04-14	EPI_ISL_466451	orf1ab
14805	C	T	>hCoV-19/England/201640240/2020|EPI_ISL_466451|2020-04-14	EPI_ISL_466451	orf1ab
26144	G	T	>hCoV-19/England/201640240/2020|EPI_ISL_466451|2020-04-14	EPI_ISL_466451	ORF3a
28144	C	T	>hCoV-19/England/201640240/2020|EPI_ISL_466451|2020-04-14	EPI_ISL_466451	ORF8
28869	C	T	>hCoV-19/England/201640240/2020|EPI_ISL_466451|2020-04-14	EPI_ISL_466451	N
29688	G	T	>hCoV-19/England/201640240/2020|EPI_ISL_466451|2020-04-14	EPI_ISL_466451	NonCoding
241	C	T	>hCoV-19/England/201640252/2020|EPI_ISL_466452|2020-04-14	EPI_ISL_466452	NonCoding
3037	C	T	>hCoV-19/England/201640252/2020|EPI_ISL_466452|2020-04-14	EPI_ISL_466452	orf1ab
8782	T	C	>hCoV-19/England/201640252/2020|EPI_ISL_466452|2020-04-14	EPI_ISL_466452	orf1ab
14408	C	T	>hCoV-19/England/201640252/2020|EPI_ISL_466452|2020-04-14	EPI_ISL_466452	orf1ab
23403	A	G	>hCoV-19/England/201640252/2020|EPI_ISL_466452|2020-04-14	EPI_ISL_466452	S
28144	C	T	>hCoV-19/England/201640252/2020|EPI_ISL_466452|2020-04-14	EPI_ISL_466452	ORF8
28881	G	A	>hCoV-19/England/201640252/2020|EPI_ISL_466452|2020-04-14	EPI_ISL_466452	N
28882	G	A	>hCoV-19/England/201640252/2020|EPI_ISL_466452|2020-04-14	EPI_ISL_466452	N
28883	G	C	>hCoV-19/England/201640252/2020|EPI_ISL_466452|2020-04-14	EPI_ISL_466452	N
241	C	T	>hCoV-19/England/201640260/2020|EPI_ISL_466455|2020-04-14	EPI_ISL_466455	NonCoding
3037	C	T	>hCoV-19/England/201640260/2020|EPI_ISL_466455|2020-04-14	EPI_ISL_466455	orf1ab
8782	T	C	>hCoV-19/England/201640260/2020|EPI_ISL_466455|2020-04-14	EPI_ISL_466455	orf1ab
14408	C	T	>hCoV-19/England/201640260/2020|EPI_ISL_466455|2020-04-14	EPI_ISL_466455	orf1ab
23403	A	G	>hCoV-19/England/201640260/2020|EPI_ISL_466455|2020-04-14	EPI_ISL_466455	S
28144	C	T	>hCoV-19/England/201640260/2020|EPI_ISL_466455|2020-04-14	EPI_ISL_466455	ORF8
28881	G	A	>hCoV-19/England/201640260/2020|EPI_ISL_466455|2020-04-14	EPI_ISL_466455	N
28882	G	A	>hCoV-19/England/201640260/2020|EPI_ISL_466455|2020-04-14	EPI_ISL_466455	N
28883	G	C	>hCoV-19/England/201640260/2020|EPI_ISL_466455|2020-04-14	EPI_ISL_466455	N
241	C	T	>hCoV-19/England/201640263/2020|EPI_ISL_466456|2020-04-14	EPI_ISL_466456	NonCoding
3037	C	T	>hCoV-19/England/201640263/2020|EPI_ISL_466456|2020-04-14	EPI_ISL_466456	orf1ab
8782	T	C	>hCoV-19/England/201640263/2020|EPI_ISL_466456|2020-04-14	EPI_ISL_466456	orf1ab
14408	C	T	>hCoV-19/England/201640263/2020|EPI_ISL_466456|2020-04-14	EPI_ISL_466456	orf1ab
23403	A	G	>hCoV-19/England/201640263/2020|EPI_ISL_466456|2020-04-14	EPI_ISL_466456	S
28144	C	T	>hCoV-19/England/201640263/2020|EPI_ISL_466456|2020-04-14	EPI_ISL_466456	ORF8
28881	G	A	>hCoV-19/England/201640263/2020|EPI_ISL_466456|2020-04-14	EPI_ISL_466456	N
28882	G	A	>hCoV-19/England/201640263/2020|EPI_ISL_466456|2020-04-14	EPI_ISL_466456	N
28883	G	C	>hCoV-19/England/201640263/2020|EPI_ISL_466456|2020-04-14	EPI_ISL_466456	N
2480	A	G	>hCoV-19/England/20164056304/2020|EPI_ISL_466457|2020-04-14	EPI_ISL_466457	orf1ab
2558	C	T	>hCoV-19/England/20164056304/2020|EPI_ISL_466457|2020-04-14	EPI_ISL_466457	orf1ab
8782	T	C	>hCoV-19/England/20164056304/2020|EPI_ISL_466457|2020-04-14	EPI_ISL_466457	orf1ab
14805	C	T	>hCoV-19/England/20164056304/2020|EPI_ISL_466457|2020-04-14	EPI_ISL_466457	orf1ab
19947	G	T	>hCoV-19/England/20164056304/2020|EPI_ISL_466457|2020-04-14	EPI_ISL_466457	orf1ab
26144	G	T	>hCoV-19/England/20164056304/2020|EPI_ISL_466457|2020-04-14	EPI_ISL_466457	ORF3a
28144	C	T	>hCoV-19/England/20164056304/2020|EPI_ISL_466457|2020-04-14	EPI_ISL_466457	ORF8
241	C	T	>hCoV-19/England/20164065904/2020|EPI_ISL_466460|2020-04-15	EPI_ISL_466460	NonCoding
3037	C	T	>hCoV-19/England/20164065904/2020|EPI_ISL_466460|2020-04-15	EPI_ISL_466460	orf1ab
8782	T	C	>hCoV-19/England/20164065904/2020|EPI_ISL_466460|2020-04-15	EPI_ISL_466460	orf1ab
14408	C	T	>hCoV-19/England/20164065904/2020|EPI_ISL_466460|2020-04-15	EPI_ISL_466460	orf1ab
23403	A	G	>hCoV-19/England/20164065904/2020|EPI_ISL_466460|2020-04-15	EPI_ISL_466460	S
28144	C	T	>hCoV-19/England/20164065904/2020|EPI_ISL_466460|2020-04-15	EPI_ISL_466460	ORF8
28881	G	A	>hCoV-19/England/20164065904/2020|EPI_ISL_466460|2020-04-15	EPI_ISL_466460	N
28882	G	A	>hCoV-19/England/20164065904/2020|EPI_ISL_466460|2020-04-15	EPI_ISL_466460	N
28883	G	C	>hCoV-19/England/20164065904/2020|EPI_ISL_466460|2020-04-15	EPI_ISL_466460	N
241	C	T	>hCoV-19/England/20164066404/2020|EPI_ISL_466462|2020-04-15	EPI_ISL_466462	NonCoding
3037	C	T	>hCoV-19/England/20164066404/2020|EPI_ISL_466462|2020-04-15	EPI_ISL_466462	orf1ab
8782	T	C	>hCoV-19/England/20164066404/2020|EPI_ISL_466462|2020-04-15	EPI_ISL_466462	orf1ab
14408	C	T	>hCoV-19/England/20164066404/2020|EPI_ISL_466462|2020-04-15	EPI_ISL_466462	orf1ab
23403	A	G	>hCoV-19/England/20164066404/2020|EPI_ISL_466462|2020-04-15	EPI_ISL_466462	S
28109	G	T	>hCoV-19/England/20164066404/2020|EPI_ISL_466462|2020-04-15	EPI_ISL_466462	ORF8
28144	C	T	>hCoV-19/England/20164066404/2020|EPI_ISL_466462|2020-04-15	EPI_ISL_466462	ORF8
28881	G	A	>hCoV-19/England/20164066404/2020|EPI_ISL_466462|2020-04-15	EPI_ISL_466462	N
28882	G	A	>hCoV-19/England/20164066404/2020|EPI_ISL_466462|2020-04-15	EPI_ISL_466462	N
28883	G	C	>hCoV-19/England/20164066404/2020|EPI_ISL_466462|2020-04-15	EPI_ISL_466462	N
241	C	T	>hCoV-19/England/20164067004/2020|EPI_ISL_466463|2020-04-15	EPI_ISL_466463	NonCoding
3037	C	T	>hCoV-19/England/20164067004/2020|EPI_ISL_466463|2020-04-15	EPI_ISL_466463	orf1ab
8782	T	C	>hCoV-19/England/20164067004/2020|EPI_ISL_466463|2020-04-15	EPI_ISL_466463	orf1ab
10948	A	G	>hCoV-19/England/20164067004/2020|EPI_ISL_466463|2020-04-15	EPI_ISL_466463	orf1ab
14408	C	T	>hCoV-19/England/20164067004/2020|EPI_ISL_466463|2020-04-15	EPI_ISL_466463	orf1ab
20256	T	G	>hCoV-19/England/20164067004/2020|EPI_ISL_466463|2020-04-15	EPI_ISL_466463	orf1ab
23403	A	G	>hCoV-19/England/20164067004/2020|EPI_ISL_466463|2020-04-15	EPI_ISL_466463	S
23422	C	T	>hCoV-19/England/20164067004/2020|EPI_ISL_466463|2020-04-15	EPI_ISL_466463	S
27542	C	T	>hCoV-19/England/20164067004/2020|EPI_ISL_466463|2020-04-15	EPI_ISL_466463	ORF7a
28144	C	T	>hCoV-19/England/20164067004/2020|EPI_ISL_466463|2020-04-15	EPI_ISL_466463	ORF8
28881	G	A	>hCoV-19/England/20164067004/2020|EPI_ISL_466463|2020-04-15	EPI_ISL_466463	N
28882	G	A	>hCoV-19/England/20164067004/2020|EPI_ISL_466463|2020-04-15	EPI_ISL_466463	N
28883	G	C	>hCoV-19/England/20164067004/2020|EPI_ISL_466463|2020-04-15	EPI_ISL_466463	N
241	C	T	>hCoV-19/England/20164067404/2020|EPI_ISL_466465|2020-04-13	EPI_ISL_466465	NonCoding
2306	C	T	>hCoV-19/England/20164067404/2020|EPI_ISL_466465|2020-04-13	EPI_ISL_466465	orf1ab
3037	C	T	>hCoV-19/England/20164067404/2020|EPI_ISL_466465|2020-04-13	EPI_ISL_466465	orf1ab
8782	T	C	>hCoV-19/England/20164067404/2020|EPI_ISL_466465|2020-04-13	EPI_ISL_466465	orf1ab
14408	C	T	>hCoV-19/England/20164067404/2020|EPI_ISL_466465|2020-04-13	EPI_ISL_466465	orf1ab
23403	A	G	>hCoV-19/England/20164067404/2020|EPI_ISL_466465|2020-04-13	EPI_ISL_466465	S
28144	C	T	>hCoV-19/England/20164067404/2020|EPI_ISL_466465|2020-04-13	EPI_ISL_466465	ORF8
28881	G	A	>hCoV-19/England/20164067404/2020|EPI_ISL_466465|2020-04-13	EPI_ISL_466465	N
28882	G	A	>hCoV-19/England/20164067404/2020|EPI_ISL_466465|2020-04-13	EPI_ISL_466465	N
28883	G	C	>hCoV-19/England/20164067404/2020|EPI_ISL_466465|2020-04-13	EPI_ISL_466465	N
241	C	T	>hCoV-19/England/20164067904/2020|EPI_ISL_466466|2020-04-13	EPI_ISL_466466	NonCoding
2306	C	T	>hCoV-19/England/20164067904/2020|EPI_ISL_466466|2020-04-13	EPI_ISL_466466	orf1ab
3037	C	T	>hCoV-19/England/20164067904/2020|EPI_ISL_466466|2020-04-13	EPI_ISL_466466	orf1ab
8782	T	C	>hCoV-19/England/20164067904/2020|EPI_ISL_466466|2020-04-13	EPI_ISL_466466	orf1ab
14408	C	T	>hCoV-19/England/20164067904/2020|EPI_ISL_466466|2020-04-13	EPI_ISL_466466	orf1ab
20178	C	T	>hCoV-19/England/20164067904/2020|EPI_ISL_466466|2020-04-13	EPI_ISL_466466	orf1ab
23403	A	G	>hCoV-19/England/20164067904/2020|EPI_ISL_466466|2020-04-13	EPI_ISL_466466	S
28144	C	T	>hCoV-19/England/20164067904/2020|EPI_ISL_466466|2020-04-13	EPI_ISL_466466	ORF8
28881	G	A	>hCoV-19/England/20164067904/2020|EPI_ISL_466466|2020-04-13	EPI_ISL_466466	N
28882	G	A	>hCoV-19/England/20164067904/2020|EPI_ISL_466466|2020-04-13	EPI_ISL_466466	N
28883	G	C	>hCoV-19/England/20164067904/2020|EPI_ISL_466466|2020-04-13	EPI_ISL_466466	N
241	C	T	>hCoV-19/England/20164069104/2020|EPI_ISL_466467|2020-04-09	EPI_ISL_466467	NonCoding
3037	C	T	>hCoV-19/England/20164069104/2020|EPI_ISL_466467|2020-04-09	EPI_ISL_466467	orf1ab
8782	T	C	>hCoV-19/England/20164069104/2020|EPI_ISL_466467|2020-04-09	EPI_ISL_466467	orf1ab
9073	C	T	>hCoV-19/England/20164069104/2020|EPI_ISL_466467|2020-04-09	EPI_ISL_466467	orf1ab
14408	C	T	>hCoV-19/England/20164069104/2020|EPI_ISL_466467|2020-04-09	EPI_ISL_466467	orf1ab
23403	A	G	>hCoV-19/England/20164069104/2020|EPI_ISL_466467|2020-04-09	EPI_ISL_466467	S
28144	C	T	>hCoV-19/England/20164069104/2020|EPI_ISL_466467|2020-04-09	EPI_ISL_466467	ORF8
28881	G	A	>hCoV-19/England/20164069104/2020|EPI_ISL_466467|2020-04-09	EPI_ISL_466467	N
28882	G	A	>hCoV-19/England/20164069104/2020|EPI_ISL_466467|2020-04-09	EPI_ISL_466467	N
28883	G	C	>hCoV-19/England/20164069104/2020|EPI_ISL_466467|2020-04-09	EPI_ISL_466467	N
241	C	T	>hCoV-19/England/20164070804/2020|EPI_ISL_466471|2020-04-12	EPI_ISL_466471	NonCoding
3037	C	T	>hCoV-19/England/20164070804/2020|EPI_ISL_466471|2020-04-12	EPI_ISL_466471	orf1ab
8782	T	C	>hCoV-19/England/20164070804/2020|EPI_ISL_466471|2020-04-12	EPI_ISL_466471	orf1ab
14408	C	T	>hCoV-19/England/20164070804/2020|EPI_ISL_466471|2020-04-12	EPI_ISL_466471	orf1ab
22295	C	T	>hCoV-19/England/20164070804/2020|EPI_ISL_466471|2020-04-12	EPI_ISL_466471	S
23403	A	G	>hCoV-19/England/20164070804/2020|EPI_ISL_466471|2020-04-12	EPI_ISL_466471	S
27046	C	T	>hCoV-19/England/20164070804/2020|EPI_ISL_466471|2020-04-12	EPI_ISL_466471	M
28144	C	T	>hCoV-19/England/20164070804/2020|EPI_ISL_466471|2020-04-12	EPI_ISL_466471	ORF8
28881	G	A	>hCoV-19/England/20164070804/2020|EPI_ISL_466471|2020-04-12	EPI_ISL_466471	N
28882	G	A	>hCoV-19/England/20164070804/2020|EPI_ISL_466471|2020-04-12	EPI_ISL_466471	N
28883	G	C	>hCoV-19/England/20164070804/2020|EPI_ISL_466471|2020-04-12	EPI_ISL_466471	N
241	C	T	>hCoV-19/England/20164072104/2020|EPI_ISL_466472|2020-04-12	EPI_ISL_466472	NonCoding
3037	C	T	>hCoV-19/England/20164072104/2020|EPI_ISL_466472|2020-04-12	EPI_ISL_466472	orf1ab
8782	T	C	>hCoV-19/England/20164072104/2020|EPI_ISL_466472|2020-04-12	EPI_ISL_466472	orf1ab
14408	C	T	>hCoV-19/England/20164072104/2020|EPI_ISL_466472|2020-04-12	EPI_ISL_466472	orf1ab
23403	A	G	>hCoV-19/England/20164072104/2020|EPI_ISL_466472|2020-04-12	EPI_ISL_466472	S
25782	C	T	>hCoV-19/England/20164072104/2020|EPI_ISL_466472|2020-04-12	EPI_ISL_466472	ORF3a
26530	A	G	>hCoV-19/England/20164072104/2020|EPI_ISL_466472|2020-04-12	EPI_ISL_466472	M
28144	C	T	>hCoV-19/England/20164072104/2020|EPI_ISL_466472|2020-04-12	EPI_ISL_466472	ORF8
28739	G	T	>hCoV-19/England/20164072104/2020|EPI_ISL_466472|2020-04-12	EPI_ISL_466472	N
241	C	T	>hCoV-19/England/20164072304/2020|EPI_ISL_466474|2020-04-09	EPI_ISL_466474	NonCoding
3037	C	T	>hCoV-19/England/20164072304/2020|EPI_ISL_466474|2020-04-09	EPI_ISL_466474	orf1ab
8782	T	C	>hCoV-19/England/20164072304/2020|EPI_ISL_466474|2020-04-09	EPI_ISL_466474	orf1ab
9561	C	T	>hCoV-19/England/20164072304/2020|EPI_ISL_466474|2020-04-09	EPI_ISL_466474	orf1ab
14408	C	T	>hCoV-19/England/20164072304/2020|EPI_ISL_466474|2020-04-09	EPI_ISL_466474	orf1ab
21624	G	T	>hCoV-19/England/20164072304/2020|EPI_ISL_466474|2020-04-09	EPI_ISL_466474	S
23403	A	G	>hCoV-19/England/20164072304/2020|EPI_ISL_466474|2020-04-09	EPI_ISL_466474	S
28144	C	T	>hCoV-19/England/20164072304/2020|EPI_ISL_466474|2020-04-09	EPI_ISL_466474	ORF8
28881	G	A	>hCoV-19/England/20164072304/2020|EPI_ISL_466474|2020-04-09	EPI_ISL_466474	N
28882	G	A	>hCoV-19/England/20164072304/2020|EPI_ISL_466474|2020-04-09	EPI_ISL_466474	N
28883	G	C	>hCoV-19/England/20164072304/2020|EPI_ISL_466474|2020-04-09	EPI_ISL_466474	N
241	C	T	>hCoV-19/England/20164077804/2020|EPI_ISL_466480|2020-04-15	EPI_ISL_466480	NonCoding
313	C	T	>hCoV-19/England/20164077804/2020|EPI_ISL_466480|2020-04-15	EPI_ISL_466480	orf1ab
3037	C	T	>hCoV-19/England/20164077804/2020|EPI_ISL_466480|2020-04-15	EPI_ISL_466480	orf1ab
4456	C	T	>hCoV-19/England/20164077804/2020|EPI_ISL_466480|2020-04-15	EPI_ISL_466480	orf1ab
7634	A	C	>hCoV-19/England/20164077804/2020|EPI_ISL_466480|2020-04-15	EPI_ISL_466480	orf1ab
8782	T	C	>hCoV-19/England/20164077804/2020|EPI_ISL_466480|2020-04-15	EPI_ISL_466480	orf1ab
11466	G	A	>hCoV-19/England/20164077804/2020|EPI_ISL_466480|2020-04-15	EPI_ISL_466480	orf1ab
14408	C	T	>hCoV-19/England/20164077804/2020|EPI_ISL_466480|2020-04-15	EPI_ISL_466480	orf1ab
23403	A	G	>hCoV-19/England/20164077804/2020|EPI_ISL_466480|2020-04-15	EPI_ISL_466480	S
28086	G	T	>hCoV-19/England/20164077804/2020|EPI_ISL_466480|2020-04-15	EPI_ISL_466480	ORF8
28144	C	T	>hCoV-19/England/20164077804/2020|EPI_ISL_466480|2020-04-15	EPI_ISL_466480	ORF8
28881	G	A	>hCoV-19/England/20164077804/2020|EPI_ISL_466480|2020-04-15	EPI_ISL_466480	N
28882	G	A	>hCoV-19/England/20164077804/2020|EPI_ISL_466480|2020-04-15	EPI_ISL_466480	N
28883	G	C	>hCoV-19/England/20164077804/2020|EPI_ISL_466480|2020-04-15	EPI_ISL_466480	N
241	C	T	>hCoV-19/England/20164082704/2020|EPI_ISL_466485|2020-04-15	EPI_ISL_466485	NonCoding
313	C	T	>hCoV-19/England/20164082704/2020|EPI_ISL_466485|2020-04-15	EPI_ISL_466485	orf1ab
3037	C	T	>hCoV-19/England/20164082704/2020|EPI_ISL_466485|2020-04-15	EPI_ISL_466485	orf1ab
4456	C	T	>hCoV-19/England/20164082704/2020|EPI_ISL_466485|2020-04-15	EPI_ISL_466485	orf1ab
8782	T	C	>hCoV-19/England/20164082704/2020|EPI_ISL_466485|2020-04-15	EPI_ISL_466485	orf1ab
14408	C	T	>hCoV-19/England/20164082704/2020|EPI_ISL_466485|2020-04-15	EPI_ISL_466485	orf1ab
23403	A	G	>hCoV-19/England/20164082704/2020|EPI_ISL_466485|2020-04-15	EPI_ISL_466485	S
28086	G	T	>hCoV-19/England/20164082704/2020|EPI_ISL_466485|2020-04-15	EPI_ISL_466485	ORF8
28144	C	T	>hCoV-19/England/20164082704/2020|EPI_ISL_466485|2020-04-15	EPI_ISL_466485	ORF8
28881	G	A	>hCoV-19/England/20164082704/2020|EPI_ISL_466485|2020-04-15	EPI_ISL_466485	N
28882	G	A	>hCoV-19/England/20164082704/2020|EPI_ISL_466485|2020-04-15	EPI_ISL_466485	N
28883	G	C	>hCoV-19/England/20164082704/2020|EPI_ISL_466485|2020-04-15	EPI_ISL_466485	N
2480	A	G	>hCoV-19/England/20164083004/2020|EPI_ISL_466486|2020-04-14	EPI_ISL_466486	orf1ab
2558	C	T	>hCoV-19/England/20164083004/2020|EPI_ISL_466486|2020-04-14	EPI_ISL_466486	orf1ab
7564	C	T	>hCoV-19/England/20164083004/2020|EPI_ISL_466486|2020-04-14	EPI_ISL_466486	orf1ab
8179	G	T	>hCoV-19/England/20164083004/2020|EPI_ISL_466486|2020-04-14	EPI_ISL_466486	orf1ab
8782	T	C	>hCoV-19/England/20164083004/2020|EPI_ISL_466486|2020-04-14	EPI_ISL_466486	orf1ab
10874	A	G	>hCoV-19/England/20164083004/2020|EPI_ISL_466486|2020-04-14	EPI_ISL_466486	orf1ab
11083	G	T	>hCoV-19/England/20164083004/2020|EPI_ISL_466486|2020-04-14	EPI_ISL_466486	orf1ab
14805	C	T	>hCoV-19/England/20164083004/2020|EPI_ISL_466486|2020-04-14	EPI_ISL_466486	orf1ab
26144	G	T	>hCoV-19/England/20164083004/2020|EPI_ISL_466486|2020-04-14	EPI_ISL_466486	ORF3a
28144	C	T	>hCoV-19/England/20164083004/2020|EPI_ISL_466486|2020-04-14	EPI_ISL_466486	ORF8
241	C	T	>hCoV-19/England/20164084904/2020|EPI_ISL_466487|2020-04-15	EPI_ISL_466487	NonCoding
663	G	A	>hCoV-19/England/20164084904/2020|EPI_ISL_466487|2020-04-15	EPI_ISL_466487	orf1ab
3037	C	T	>hCoV-19/England/20164084904/2020|EPI_ISL_466487|2020-04-15	EPI_ISL_466487	orf1ab
8782	T	C	>hCoV-19/England/20164084904/2020|EPI_ISL_466487|2020-04-15	EPI_ISL_466487	orf1ab
10948	A	G	>hCoV-19/England/20164084904/2020|EPI_ISL_466487|2020-04-15	EPI_ISL_466487	orf1ab
14408	C	T	>hCoV-19/England/20164084904/2020|EPI_ISL_466487|2020-04-15	EPI_ISL_466487	orf1ab
22747	C	T	>hCoV-19/England/20164084904/2020|EPI_ISL_466487|2020-04-15	EPI_ISL_466487	S
23403	A	G	>hCoV-19/England/20164084904/2020|EPI_ISL_466487|2020-04-15	EPI_ISL_466487	S
26690	G	T	>hCoV-19/England/20164084904/2020|EPI_ISL_466487|2020-04-15	EPI_ISL_466487	M
27542	C	T	>hCoV-19/England/20164084904/2020|EPI_ISL_466487|2020-04-15	EPI_ISL_466487	ORF7a
28144	C	T	>hCoV-19/England/20164084904/2020|EPI_ISL_466487|2020-04-15	EPI_ISL_466487	ORF8
28881	G	A	>hCoV-19/England/20164084904/2020|EPI_ISL_466487|2020-04-15	EPI_ISL_466487	N
28882	G	A	>hCoV-19/England/20164084904/2020|EPI_ISL_466487|2020-04-15	EPI_ISL_466487	N
28883	G	C	>hCoV-19/England/20164084904/2020|EPI_ISL_466487|2020-04-15	EPI_ISL_466487	N
241	C	T	>hCoV-19/England/20164086804/2020|EPI_ISL_466490|2020-04-15	EPI_ISL_466490	NonCoding
313	C	T	>hCoV-19/England/20164086804/2020|EPI_ISL_466490|2020-04-15	EPI_ISL_466490	orf1ab
3037	C	T	>hCoV-19/England/20164086804/2020|EPI_ISL_466490|2020-04-15	EPI_ISL_466490	orf1ab
4456	C	T	>hCoV-19/England/20164086804/2020|EPI_ISL_466490|2020-04-15	EPI_ISL_466490	orf1ab
8782	T	C	>hCoV-19/England/20164086804/2020|EPI_ISL_466490|2020-04-15	EPI_ISL_466490	orf1ab
14408	C	T	>hCoV-19/England/20164086804/2020|EPI_ISL_466490|2020-04-15	EPI_ISL_466490	orf1ab
23403	A	G	>hCoV-19/England/20164086804/2020|EPI_ISL_466490|2020-04-15	EPI_ISL_466490	S
28086	G	T	>hCoV-19/England/20164086804/2020|EPI_ISL_466490|2020-04-15	EPI_ISL_466490	ORF8
28144	C	T	>hCoV-19/England/20164086804/2020|EPI_ISL_466490|2020-04-15	EPI_ISL_466490	ORF8
28881	G	A	>hCoV-19/England/20164086804/2020|EPI_ISL_466490|2020-04-15	EPI_ISL_466490	N
28882	G	A	>hCoV-19/England/20164086804/2020|EPI_ISL_466490|2020-04-15	EPI_ISL_466490	N
28883	G	C	>hCoV-19/England/20164086804/2020|EPI_ISL_466490|2020-04-15	EPI_ISL_466490	N
2480	A	G	>hCoV-19/England/20166000104/2020|EPI_ISL_466492|2020-04-15	EPI_ISL_466492	orf1ab
2558	C	T	>hCoV-19/England/20166000104/2020|EPI_ISL_466492|2020-04-15	EPI_ISL_466492	orf1ab
5467	C	T	>hCoV-19/England/20166000104/2020|EPI_ISL_466492|2020-04-15	EPI_ISL_466492	orf1ab
8782	T	C	>hCoV-19/England/20166000104/2020|EPI_ISL_466492|2020-04-15	EPI_ISL_466492	orf1ab
11083	G	T	>hCoV-19/England/20166000104/2020|EPI_ISL_466492|2020-04-15	EPI_ISL_466492	orf1ab
14805	C	T	>hCoV-19/England/20166000104/2020|EPI_ISL_466492|2020-04-15	EPI_ISL_466492	orf1ab
19117	G	T	>hCoV-19/England/20166000104/2020|EPI_ISL_466492|2020-04-15	EPI_ISL_466492	orf1ab
21800	G	T	>hCoV-19/England/20166000104/2020|EPI_ISL_466492|2020-04-15	EPI_ISL_466492	S
26144	G	T	>hCoV-19/England/20166000104/2020|EPI_ISL_466492|2020-04-15	EPI_ISL_466492	ORF3a
28144	C	T	>hCoV-19/England/20166000104/2020|EPI_ISL_466492|2020-04-15	EPI_ISL_466492	ORF8
2480	A	G	>hCoV-19/England/20166000204/2020|EPI_ISL_466493|2020-04-15	EPI_ISL_466493	orf1ab
2558	C	T	>hCoV-19/England/20166000204/2020|EPI_ISL_466493|2020-04-15	EPI_ISL_466493	orf1ab
5467	C	T	>hCoV-19/England/20166000204/2020|EPI_ISL_466493|2020-04-15	EPI_ISL_466493	orf1ab
8782	T	C	>hCoV-19/England/20166000204/2020|EPI_ISL_466493|2020-04-15	EPI_ISL_466493	orf1ab
14805	C	T	>hCoV-19/England/20166000204/2020|EPI_ISL_466493|2020-04-15	EPI_ISL_466493	orf1ab
19117	G	T	>hCoV-19/England/20166000204/2020|EPI_ISL_466493|2020-04-15	EPI_ISL_466493	orf1ab
21800	G	T	>hCoV-19/England/20166000204/2020|EPI_ISL_466493|2020-04-15	EPI_ISL_466493	S
26144	G	T	>hCoV-19/England/20166000204/2020|EPI_ISL_466493|2020-04-15	EPI_ISL_466493	ORF3a
28144	C	T	>hCoV-19/England/20166000204/2020|EPI_ISL_466493|2020-04-15	EPI_ISL_466493	ORF8
241	C	T	>hCoV-19/England/20166000704/2020|EPI_ISL_466496|2020-04-15	EPI_ISL_466496	NonCoding
3037	C	T	>hCoV-19/England/20166000704/2020|EPI_ISL_466496|2020-04-15	EPI_ISL_466496	orf1ab
8782	T	C	>hCoV-19/England/20166000704/2020|EPI_ISL_466496|2020-04-15	EPI_ISL_466496	orf1ab
14408	C	T	>hCoV-19/England/20166000704/2020|EPI_ISL_466496|2020-04-15	EPI_ISL_466496	orf1ab
23403	A	G	>hCoV-19/England/20166000704/2020|EPI_ISL_466496|2020-04-15	EPI_ISL_466496	S
28144	C	T	>hCoV-19/England/20166000704/2020|EPI_ISL_466496|2020-04-15	EPI_ISL_466496	ORF8
28881	G	A	>hCoV-19/England/20166000704/2020|EPI_ISL_466496|2020-04-15	EPI_ISL_466496	N
28882	G	A	>hCoV-19/England/20166000704/2020|EPI_ISL_466496|2020-04-15	EPI_ISL_466496	N
28883	G	C	>hCoV-19/England/20166000704/2020|EPI_ISL_466496|2020-04-15	EPI_ISL_466496	N
241	C	T	>hCoV-19/England/20166000804/2020|EPI_ISL_466497|2020-04-15	EPI_ISL_466497	NonCoding
3037	C	T	>hCoV-19/England/20166000804/2020|EPI_ISL_466497|2020-04-15	EPI_ISL_466497	orf1ab
8782	T	C	>hCoV-19/England/20166000804/2020|EPI_ISL_466497|2020-04-15	EPI_ISL_466497	orf1ab
14408	C	T	>hCoV-19/England/20166000804/2020|EPI_ISL_466497|2020-04-15	EPI_ISL_466497	orf1ab
23403	A	G	>hCoV-19/England/20166000804/2020|EPI_ISL_466497|2020-04-15	EPI_ISL_466497	S
28144	C	T	>hCoV-19/England/20166000804/2020|EPI_ISL_466497|2020-04-15	EPI_ISL_466497	ORF8
28881	G	A	>hCoV-19/England/20166000804/2020|EPI_ISL_466497|2020-04-15	EPI_ISL_466497	N
28882	G	A	>hCoV-19/England/20166000804/2020|EPI_ISL_466497|2020-04-15	EPI_ISL_466497	N
28883	G	C	>hCoV-19/England/20166000804/2020|EPI_ISL_466497|2020-04-15	EPI_ISL_466497	N
2480	A	G	>hCoV-19/England/20166000904/2020|EPI_ISL_466498|2020-04-15	EPI_ISL_466498	orf1ab
2558	C	T	>hCoV-19/England/20166000904/2020|EPI_ISL_466498|2020-04-15	EPI_ISL_466498	orf1ab
5467	C	T	>hCoV-19/England/20166000904/2020|EPI_ISL_466498|2020-04-15	EPI_ISL_466498	orf1ab
8782	T	C	>hCoV-19/England/20166000904/2020|EPI_ISL_466498|2020-04-15	EPI_ISL_466498	orf1ab
11083	G	T	>hCoV-19/England/20166000904/2020|EPI_ISL_466498|2020-04-15	EPI_ISL_466498	orf1ab
14805	C	T	>hCoV-19/England/20166000904/2020|EPI_ISL_466498|2020-04-15	EPI_ISL_466498	orf1ab
19117	G	T	>hCoV-19/England/20166000904/2020|EPI_ISL_466498|2020-04-15	EPI_ISL_466498	orf1ab
21800	G	T	>hCoV-19/England/20166000904/2020|EPI_ISL_466498|2020-04-15	EPI_ISL_466498	S
26144	G	T	>hCoV-19/England/20166000904/2020|EPI_ISL_466498|2020-04-15	EPI_ISL_466498	ORF3a
28144	C	T	>hCoV-19/England/20166000904/2020|EPI_ISL_466498|2020-04-15	EPI_ISL_466498	ORF8
241	C	T	>hCoV-19/England/20166004004/2020|EPI_ISL_466505|2020-04-16	EPI_ISL_466505	NonCoding
1613	C	T	>hCoV-19/England/20166004004/2020|EPI_ISL_466505|2020-04-16	EPI_ISL_466505	orf1ab
2164	G	A	>hCoV-19/England/20166004004/2020|EPI_ISL_466505|2020-04-16	EPI_ISL_466505	orf1ab
3037	C	T	>hCoV-19/England/20166004004/2020|EPI_ISL_466505|2020-04-16	EPI_ISL_466505	orf1ab
6968	C	T	>hCoV-19/England/20166004004/2020|EPI_ISL_466505|2020-04-16	EPI_ISL_466505	orf1ab
8782	T	C	>hCoV-19/England/20166004004/2020|EPI_ISL_466505|2020-04-16	EPI_ISL_466505	orf1ab
14408	C	T	>hCoV-19/England/20166004004/2020|EPI_ISL_466505|2020-04-16	EPI_ISL_466505	orf1ab
16242	T	C	>hCoV-19/England/20166004004/2020|EPI_ISL_466505|2020-04-16	EPI_ISL_466505	orf1ab
23403	A	G	>hCoV-19/England/20166004004/2020|EPI_ISL_466505|2020-04-16	EPI_ISL_466505	S
28144	C	T	>hCoV-19/England/20166004004/2020|EPI_ISL_466505|2020-04-16	EPI_ISL_466505	ORF8
28703	G	T	>hCoV-19/England/20166004004/2020|EPI_ISL_466505|2020-04-16	EPI_ISL_466505	N
28881	G	A	>hCoV-19/England/20166004004/2020|EPI_ISL_466505|2020-04-16	EPI_ISL_466505	N
28882	G	A	>hCoV-19/England/20166004004/2020|EPI_ISL_466505|2020-04-16	EPI_ISL_466505	N
28883	G	C	>hCoV-19/England/20166004004/2020|EPI_ISL_466505|2020-04-16	EPI_ISL_466505	N
187	A	G	>hCoV-19/England/20166004204/2020|EPI_ISL_466506|2020-04-15	EPI_ISL_466506	NonCoding
241	C	T	>hCoV-19/England/20166004204/2020|EPI_ISL_466506|2020-04-15	EPI_ISL_466506	NonCoding
3037	C	T	>hCoV-19/England/20166004204/2020|EPI_ISL_466506|2020-04-15	EPI_ISL_466506	orf1ab
5650	A	G	>hCoV-19/England/20166004204/2020|EPI_ISL_466506|2020-04-15	EPI_ISL_466506	orf1ab
8782	T	C	>hCoV-19/England/20166004204/2020|EPI_ISL_466506|2020-04-15	EPI_ISL_466506	orf1ab
14408	C	T	>hCoV-19/England/20166004204/2020|EPI_ISL_466506|2020-04-15	EPI_ISL_466506	orf1ab
14741	C	T	>hCoV-19/England/20166004204/2020|EPI_ISL_466506|2020-04-15	EPI_ISL_466506	orf1ab
23403	A	G	>hCoV-19/England/20166004204/2020|EPI_ISL_466506|2020-04-15	EPI_ISL_466506	S
25350	C	T	>hCoV-19/England/20166004204/2020|EPI_ISL_466506|2020-04-15	EPI_ISL_466506	S
28144	C	T	>hCoV-19/England/20166004204/2020|EPI_ISL_466506|2020-04-15	EPI_ISL_466506	ORF8
187	A	G	>hCoV-19/England/20166004304/2020|EPI_ISL_466507|2020-04-15	EPI_ISL_466507	NonCoding
241	C	T	>hCoV-19/England/20166004304/2020|EPI_ISL_466507|2020-04-15	EPI_ISL_466507	NonCoding
3037	C	T	>hCoV-19/England/20166004304/2020|EPI_ISL_466507|2020-04-15	EPI_ISL_466507	orf1ab
5650	A	G	>hCoV-19/England/20166004304/2020|EPI_ISL_466507|2020-04-15	EPI_ISL_466507	orf1ab
8782	T	C	>hCoV-19/England/20166004304/2020|EPI_ISL_466507|2020-04-15	EPI_ISL_466507	orf1ab
14408	C	T	>hCoV-19/England/20166004304/2020|EPI_ISL_466507|2020-04-15	EPI_ISL_466507	orf1ab
14741	C	T	>hCoV-19/England/20166004304/2020|EPI_ISL_466507|2020-04-15	EPI_ISL_466507	orf1ab
23403	A	G	>hCoV-19/England/20166004304/2020|EPI_ISL_466507|2020-04-15	EPI_ISL_466507	S
28144	C	T	>hCoV-19/England/20166004304/2020|EPI_ISL_466507|2020-04-15	EPI_ISL_466507	ORF8
241	C	T	>hCoV-19/England/20166004704/2020|EPI_ISL_466508|2020-04-14	EPI_ISL_466508	NonCoding
3037	C	T	>hCoV-19/England/20166004704/2020|EPI_ISL_466508|2020-04-14	EPI_ISL_466508	orf1ab
8782	T	C	>hCoV-19/England/20166004704/2020|EPI_ISL_466508|2020-04-14	EPI_ISL_466508	orf1ab
14408	C	T	>hCoV-19/England/20166004704/2020|EPI_ISL_466508|2020-04-14	EPI_ISL_466508	orf1ab
23403	A	G	>hCoV-19/England/20166004704/2020|EPI_ISL_466508|2020-04-14	EPI_ISL_466508	S
28144	C	T	>hCoV-19/England/20166004704/2020|EPI_ISL_466508|2020-04-14	EPI_ISL_466508	ORF8
28881	G	A	>hCoV-19/England/20166004704/2020|EPI_ISL_466508|2020-04-14	EPI_ISL_466508	N
28882	G	A	>hCoV-19/England/20166004704/2020|EPI_ISL_466508|2020-04-14	EPI_ISL_466508	N
28883	G	C	>hCoV-19/England/20166004704/2020|EPI_ISL_466508|2020-04-14	EPI_ISL_466508	N
187	A	G	>hCoV-19/England/20166006104/2020|EPI_ISL_466511|2020-04-15	EPI_ISL_466511	NonCoding
241	C	T	>hCoV-19/England/20166006104/2020|EPI_ISL_466511|2020-04-15	EPI_ISL_466511	NonCoding
3037	C	T	>hCoV-19/England/20166006104/2020|EPI_ISL_466511|2020-04-15	EPI_ISL_466511	orf1ab
5650	A	G	>hCoV-19/England/20166006104/2020|EPI_ISL_466511|2020-04-15	EPI_ISL_466511	orf1ab
8782	T	C	>hCoV-19/England/20166006104/2020|EPI_ISL_466511|2020-04-15	EPI_ISL_466511	orf1ab
14408	C	T	>hCoV-19/England/20166006104/2020|EPI_ISL_466511|2020-04-15	EPI_ISL_466511	orf1ab
14741	C	T	>hCoV-19/England/20166006104/2020|EPI_ISL_466511|2020-04-15	EPI_ISL_466511	orf1ab
23403	A	G	>hCoV-19/England/20166006104/2020|EPI_ISL_466511|2020-04-15	EPI_ISL_466511	S
28144	C	T	>hCoV-19/England/20166006104/2020|EPI_ISL_466511|2020-04-15	EPI_ISL_466511	ORF8
241	C	T	>hCoV-19/England/20166006304/2020|EPI_ISL_466513|2020-04-15	EPI_ISL_466513	NonCoding
3037	C	T	>hCoV-19/England/20166006304/2020|EPI_ISL_466513|2020-04-15	EPI_ISL_466513	orf1ab
8782	T	C	>hCoV-19/England/20166006304/2020|EPI_ISL_466513|2020-04-15	EPI_ISL_466513	orf1ab
14408	C	T	>hCoV-19/England/20166006304/2020|EPI_ISL_466513|2020-04-15	EPI_ISL_466513	orf1ab
18972	G	T	>hCoV-19/England/20166006304/2020|EPI_ISL_466513|2020-04-15	EPI_ISL_466513	orf1ab
23403	A	G	>hCoV-19/England/20166006304/2020|EPI_ISL_466513|2020-04-15	EPI_ISL_466513	S
28144	C	T	>hCoV-19/England/20166006304/2020|EPI_ISL_466513|2020-04-15	EPI_ISL_466513	ORF8
28881	G	A	>hCoV-19/England/20166006304/2020|EPI_ISL_466513|2020-04-15	EPI_ISL_466513	N
28882	G	A	>hCoV-19/England/20166006304/2020|EPI_ISL_466513|2020-04-15	EPI_ISL_466513	N
28883	G	C	>hCoV-19/England/20166006304/2020|EPI_ISL_466513|2020-04-15	EPI_ISL_466513	N
241	C	T	>hCoV-19/England/20166006604/2020|EPI_ISL_466514|2020-04-14	EPI_ISL_466514	NonCoding
1059	C	T	>hCoV-19/England/20166006604/2020|EPI_ISL_466514|2020-04-14	EPI_ISL_466514	orf1ab
3037	C	T	>hCoV-19/England/20166006604/2020|EPI_ISL_466514|2020-04-14	EPI_ISL_466514	orf1ab
8782	T	C	>hCoV-19/England/20166006604/2020|EPI_ISL_466514|2020-04-14	EPI_ISL_466514	orf1ab
12809	C	T	>hCoV-19/England/20166006604/2020|EPI_ISL_466514|2020-04-14	EPI_ISL_466514	orf1ab
14408	C	T	>hCoV-19/England/20166006604/2020|EPI_ISL_466514|2020-04-14	EPI_ISL_466514	orf1ab
23403	A	G	>hCoV-19/England/20166006604/2020|EPI_ISL_466514|2020-04-14	EPI_ISL_466514	S
25563	G	T	>hCoV-19/England/20166006604/2020|EPI_ISL_466514|2020-04-14	EPI_ISL_466514	ORF3a
26625	C	T	>hCoV-19/England/20166006604/2020|EPI_ISL_466514|2020-04-14	EPI_ISL_466514	M
28144	C	T	>hCoV-19/England/20166006604/2020|EPI_ISL_466514|2020-04-14	EPI_ISL_466514	ORF8
241	C	T	>hCoV-19/England/20166006904/2020|EPI_ISL_466516|2020-04-14	EPI_ISL_466516	NonCoding
313	C	T	>hCoV-19/England/20166006904/2020|EPI_ISL_466516|2020-04-14	EPI_ISL_466516	orf1ab
3037	C	T	>hCoV-19/England/20166006904/2020|EPI_ISL_466516|2020-04-14	EPI_ISL_466516	orf1ab
8782	T	C	>hCoV-19/England/20166006904/2020|EPI_ISL_466516|2020-04-14	EPI_ISL_466516	orf1ab
11379	C	T	>hCoV-19/England/20166006904/2020|EPI_ISL_466516|2020-04-14	EPI_ISL_466516	orf1ab
14408	C	T	>hCoV-19/England/20166006904/2020|EPI_ISL_466516|2020-04-14	EPI_ISL_466516	orf1ab
23403	A	G	>hCoV-19/England/20166006904/2020|EPI_ISL_466516|2020-04-14	EPI_ISL_466516	S
28086	G	T	>hCoV-19/England/20166006904/2020|EPI_ISL_466516|2020-04-14	EPI_ISL_466516	ORF8
28144	C	T	>hCoV-19/England/20166006904/2020|EPI_ISL_466516|2020-04-14	EPI_ISL_466516	ORF8
28881	G	A	>hCoV-19/England/20166006904/2020|EPI_ISL_466516|2020-04-14	EPI_ISL_466516	N
28882	G	A	>hCoV-19/England/20166006904/2020|EPI_ISL_466516|2020-04-14	EPI_ISL_466516	N
28883	G	C	>hCoV-19/England/20166006904/2020|EPI_ISL_466516|2020-04-14	EPI_ISL_466516	N
241	C	T	>hCoV-19/England/20166008104/2020|EPI_ISL_466519|2020-04-14	EPI_ISL_466519	NonCoding
2164	G	A	>hCoV-19/England/20166008104/2020|EPI_ISL_466519|2020-04-14	EPI_ISL_466519	orf1ab
3037	C	T	>hCoV-19/England/20166008104/2020|EPI_ISL_466519|2020-04-14	EPI_ISL_466519	orf1ab
6968	C	T	>hCoV-19/England/20166008104/2020|EPI_ISL_466519|2020-04-14	EPI_ISL_466519	orf1ab
8126	G	A	>hCoV-19/England/20166008104/2020|EPI_ISL_466519|2020-04-14	EPI_ISL_466519	orf1ab
8782	T	C	>hCoV-19/England/20166008104/2020|EPI_ISL_466519|2020-04-14	EPI_ISL_466519	orf1ab
14408	C	T	>hCoV-19/England/20166008104/2020|EPI_ISL_466519|2020-04-14	EPI_ISL_466519	orf1ab
16242	T	C	>hCoV-19/England/20166008104/2020|EPI_ISL_466519|2020-04-14	EPI_ISL_466519	orf1ab
23403	A	G	>hCoV-19/England/20166008104/2020|EPI_ISL_466519|2020-04-14	EPI_ISL_466519	S
28144	C	T	>hCoV-19/England/20166008104/2020|EPI_ISL_466519|2020-04-14	EPI_ISL_466519	ORF8
28703	G	T	>hCoV-19/England/20166008104/2020|EPI_ISL_466519|2020-04-14	EPI_ISL_466519	N
28881	G	A	>hCoV-19/England/20166008104/2020|EPI_ISL_466519|2020-04-14	EPI_ISL_466519	N
28882	G	A	>hCoV-19/England/20166008104/2020|EPI_ISL_466519|2020-04-14	EPI_ISL_466519	N
28883	G	C	>hCoV-19/England/20166008104/2020|EPI_ISL_466519|2020-04-14	EPI_ISL_466519	N
241	C	T	>hCoV-19/England/20166008604/2020|EPI_ISL_466520|2020-04-15	EPI_ISL_466520	NonCoding
2164	G	A	>hCoV-19/England/20166008604/2020|EPI_ISL_466520|2020-04-15	EPI_ISL_466520	orf1ab
3037	C	T	>hCoV-19/England/20166008604/2020|EPI_ISL_466520|2020-04-15	EPI_ISL_466520	orf1ab
8782	T	C	>hCoV-19/England/20166008604/2020|EPI_ISL_466520|2020-04-15	EPI_ISL_466520	orf1ab
14408	C	T	>hCoV-19/England/20166008604/2020|EPI_ISL_466520|2020-04-15	EPI_ISL_466520	orf1ab
23403	A	G	>hCoV-19/England/20166008604/2020|EPI_ISL_466520|2020-04-15	EPI_ISL_466520	S
28144	C	T	>hCoV-19/England/20166008604/2020|EPI_ISL_466520|2020-04-15	EPI_ISL_466520	ORF8
28881	G	A	>hCoV-19/England/20166008604/2020|EPI_ISL_466520|2020-04-15	EPI_ISL_466520	N
28882	G	A	>hCoV-19/England/20166008604/2020|EPI_ISL_466520|2020-04-15	EPI_ISL_466520	N
28883	G	C	>hCoV-19/England/20166008604/2020|EPI_ISL_466520|2020-04-15	EPI_ISL_466520	N
241	C	T	>hCoV-19/England/20166008904/2020|EPI_ISL_466522|2020-04-15	EPI_ISL_466522	NonCoding
2164	G	A	>hCoV-19/England/20166008904/2020|EPI_ISL_466522|2020-04-15	EPI_ISL_466522	orf1ab
3037	C	T	>hCoV-19/England/20166008904/2020|EPI_ISL_466522|2020-04-15	EPI_ISL_466522	orf1ab
8782	T	C	>hCoV-19/England/20166008904/2020|EPI_ISL_466522|2020-04-15	EPI_ISL_466522	orf1ab
14408	C	T	>hCoV-19/England/20166008904/2020|EPI_ISL_466522|2020-04-15	EPI_ISL_466522	orf1ab
23403	A	G	>hCoV-19/England/20166008904/2020|EPI_ISL_466522|2020-04-15	EPI_ISL_466522	S
28144	C	T	>hCoV-19/England/20166008904/2020|EPI_ISL_466522|2020-04-15	EPI_ISL_466522	ORF8
28881	G	A	>hCoV-19/England/20166008904/2020|EPI_ISL_466522|2020-04-15	EPI_ISL_466522	N
28882	G	A	>hCoV-19/England/20166008904/2020|EPI_ISL_466522|2020-04-15	EPI_ISL_466522	N
28883	G	C	>hCoV-19/England/20166008904/2020|EPI_ISL_466522|2020-04-15	EPI_ISL_466522	N
241	C	T	>hCoV-19/England/20166010304/2020|EPI_ISL_466524|2020-04-16	EPI_ISL_466524	NonCoding
2164	G	A	>hCoV-19/England/20166010304/2020|EPI_ISL_466524|2020-04-16	EPI_ISL_466524	orf1ab
3037	C	T	>hCoV-19/England/20166010304/2020|EPI_ISL_466524|2020-04-16	EPI_ISL_466524	orf1ab
6968	C	T	>hCoV-19/England/20166010304/2020|EPI_ISL_466524|2020-04-16	EPI_ISL_466524	orf1ab
8782	T	C	>hCoV-19/England/20166010304/2020|EPI_ISL_466524|2020-04-16	EPI_ISL_466524	orf1ab
14408	C	T	>hCoV-19/England/20166010304/2020|EPI_ISL_466524|2020-04-16	EPI_ISL_466524	orf1ab
16242	T	C	>hCoV-19/England/20166010304/2020|EPI_ISL_466524|2020-04-16	EPI_ISL_466524	orf1ab
23403	A	G	>hCoV-19/England/20166010304/2020|EPI_ISL_466524|2020-04-16	EPI_ISL_466524	S
28144	C	T	>hCoV-19/England/20166010304/2020|EPI_ISL_466524|2020-04-16	EPI_ISL_466524	ORF8
28703	G	T	>hCoV-19/England/20166010304/2020|EPI_ISL_466524|2020-04-16	EPI_ISL_466524	N
28881	G	A	>hCoV-19/England/20166010304/2020|EPI_ISL_466524|2020-04-16	EPI_ISL_466524	N
28882	G	A	>hCoV-19/England/20166010304/2020|EPI_ISL_466524|2020-04-16	EPI_ISL_466524	N
28883	G	C	>hCoV-19/England/20166010304/2020|EPI_ISL_466524|2020-04-16	EPI_ISL_466524	N
241	C	T	>hCoV-19/England/20166010604/2020|EPI_ISL_466525|2020-04-16	EPI_ISL_466525	NonCoding
2164	G	A	>hCoV-19/England/20166010604/2020|EPI_ISL_466525|2020-04-16	EPI_ISL_466525	orf1ab
3037	C	T	>hCoV-19/England/20166010604/2020|EPI_ISL_466525|2020-04-16	EPI_ISL_466525	orf1ab
6904	T	C	>hCoV-19/England/20166010604/2020|EPI_ISL_466525|2020-04-16	EPI_ISL_466525	orf1ab
8782	T	C	>hCoV-19/England/20166010604/2020|EPI_ISL_466525|2020-04-16	EPI_ISL_466525	orf1ab
14408	C	T	>hCoV-19/England/20166010604/2020|EPI_ISL_466525|2020-04-16	EPI_ISL_466525	orf1ab
16242	T	C	>hCoV-19/England/20166010604/2020|EPI_ISL_466525|2020-04-16	EPI_ISL_466525	orf1ab
23403	A	G	>hCoV-19/England/20166010604/2020|EPI_ISL_466525|2020-04-16	EPI_ISL_466525	S
28144	C	T	>hCoV-19/England/20166010604/2020|EPI_ISL_466525|2020-04-16	EPI_ISL_466525	ORF8
28703	G	T	>hCoV-19/England/20166010604/2020|EPI_ISL_466525|2020-04-16	EPI_ISL_466525	N
28881	G	A	>hCoV-19/England/20166010604/2020|EPI_ISL_466525|2020-04-16	EPI_ISL_466525	N
28882	G	A	>hCoV-19/England/20166010604/2020|EPI_ISL_466525|2020-04-16	EPI_ISL_466525	N
28883	G	C	>hCoV-19/England/20166010604/2020|EPI_ISL_466525|2020-04-16	EPI_ISL_466525	N
8782	T	C	>hCoV-19/England/20166011404/2020|EPI_ISL_466527|2020-04-14	EPI_ISL_466527	orf1ab
11083	G	T	>hCoV-19/England/20166011404/2020|EPI_ISL_466527|2020-04-14	EPI_ISL_466527	orf1ab
13627	G	T	>hCoV-19/England/20166011404/2020|EPI_ISL_466527|2020-04-14	EPI_ISL_466527	orf1ab
14805	C	T	>hCoV-19/England/20166011404/2020|EPI_ISL_466527|2020-04-14	EPI_ISL_466527	orf1ab
15540	C	T	>hCoV-19/England/20166011404/2020|EPI_ISL_466527|2020-04-14	EPI_ISL_466527	orf1ab
26144	G	T	>hCoV-19/England/20166011404/2020|EPI_ISL_466527|2020-04-14	EPI_ISL_466527	ORF3a
28338	A	G	>hCoV-19/England/20166011404/2020|EPI_ISL_466527|2020-04-14	EPI_ISL_466527	N
241	C	T	>hCoV-19/England/20166012304/2020|EPI_ISL_466530|2020-04-14	EPI_ISL_466530	NonCoding
3037	C	T	>hCoV-19/England/20166012304/2020|EPI_ISL_466530|2020-04-14	EPI_ISL_466530	orf1ab
8782	T	C	>hCoV-19/England/20166012304/2020|EPI_ISL_466530|2020-04-14	EPI_ISL_466530	orf1ab
14408	C	T	>hCoV-19/England/20166012304/2020|EPI_ISL_466530|2020-04-14	EPI_ISL_466530	orf1ab
23086	C	T	>hCoV-19/England/20166012304/2020|EPI_ISL_466530|2020-04-14	EPI_ISL_466530	S
23403	A	G	>hCoV-19/England/20166012304/2020|EPI_ISL_466530|2020-04-14	EPI_ISL_466530	S
27237	A	G	>hCoV-19/England/20166012304/2020|EPI_ISL_466530|2020-04-14	EPI_ISL_466530	ORF6
28144	C	T	>hCoV-19/England/20166012304/2020|EPI_ISL_466530|2020-04-14	EPI_ISL_466530	ORF8
28881	G	A	>hCoV-19/England/20166012304/2020|EPI_ISL_466530|2020-04-14	EPI_ISL_466530	N
28882	G	A	>hCoV-19/England/20166012304/2020|EPI_ISL_466530|2020-04-14	EPI_ISL_466530	N
28883	G	C	>hCoV-19/England/20166012304/2020|EPI_ISL_466530|2020-04-14	EPI_ISL_466530	N
241	C	T	>hCoV-19/England/20166012804/2020|EPI_ISL_466531|2020-04-15	EPI_ISL_466531	NonCoding
3037	C	T	>hCoV-19/England/20166012804/2020|EPI_ISL_466531|2020-04-15	EPI_ISL_466531	orf1ab
8782	T	C	>hCoV-19/England/20166012804/2020|EPI_ISL_466531|2020-04-15	EPI_ISL_466531	orf1ab
14408	C	T	>hCoV-19/England/20166012804/2020|EPI_ISL_466531|2020-04-15	EPI_ISL_466531	orf1ab
23403	A	G	>hCoV-19/England/20166012804/2020|EPI_ISL_466531|2020-04-15	EPI_ISL_466531	S
28144	C	T	>hCoV-19/England/20166012804/2020|EPI_ISL_466531|2020-04-15	EPI_ISL_466531	ORF8
28881	G	A	>hCoV-19/England/20166012804/2020|EPI_ISL_466531|2020-04-15	EPI_ISL_466531	N
28882	G	A	>hCoV-19/England/20166012804/2020|EPI_ISL_466531|2020-04-15	EPI_ISL_466531	N
28883	G	C	>hCoV-19/England/20166012804/2020|EPI_ISL_466531|2020-04-15	EPI_ISL_466531	N
241	C	T	>hCoV-19/England/20166012904/2020|EPI_ISL_466532|2020-04-15	EPI_ISL_466532	NonCoding
3037	C	T	>hCoV-19/England/20166012904/2020|EPI_ISL_466532|2020-04-15	EPI_ISL_466532	orf1ab
8782	T	C	>hCoV-19/England/20166012904/2020|EPI_ISL_466532|2020-04-15	EPI_ISL_466532	orf1ab
14408	C	T	>hCoV-19/England/20166012904/2020|EPI_ISL_466532|2020-04-15	EPI_ISL_466532	orf1ab
23403	A	G	>hCoV-19/England/20166012904/2020|EPI_ISL_466532|2020-04-15	EPI_ISL_466532	S
28144	C	T	>hCoV-19/England/20166012904/2020|EPI_ISL_466532|2020-04-15	EPI_ISL_466532	ORF8
28881	G	A	>hCoV-19/England/20166012904/2020|EPI_ISL_466532|2020-04-15	EPI_ISL_466532	N
28882	G	A	>hCoV-19/England/20166012904/2020|EPI_ISL_466532|2020-04-15	EPI_ISL_466532	N
28883	G	C	>hCoV-19/England/20166012904/2020|EPI_ISL_466532|2020-04-15	EPI_ISL_466532	N
241	C	T	>hCoV-19/England/20166013104/2020|EPI_ISL_466533|2020-04-15	EPI_ISL_466533	NonCoding
2164	G	A	>hCoV-19/England/20166013104/2020|EPI_ISL_466533|2020-04-15	EPI_ISL_466533	orf1ab
3037	C	T	>hCoV-19/England/20166013104/2020|EPI_ISL_466533|2020-04-15	EPI_ISL_466533	orf1ab
8782	T	C	>hCoV-19/England/20166013104/2020|EPI_ISL_466533|2020-04-15	EPI_ISL_466533	orf1ab
14408	C	T	>hCoV-19/England/20166013104/2020|EPI_ISL_466533|2020-04-15	EPI_ISL_466533	orf1ab
23403	A	G	>hCoV-19/England/20166013104/2020|EPI_ISL_466533|2020-04-15	EPI_ISL_466533	S
28144	C	T	>hCoV-19/England/20166013104/2020|EPI_ISL_466533|2020-04-15	EPI_ISL_466533	ORF8
28881	G	A	>hCoV-19/England/20166013104/2020|EPI_ISL_466533|2020-04-15	EPI_ISL_466533	N
28882	G	A	>hCoV-19/England/20166013104/2020|EPI_ISL_466533|2020-04-15	EPI_ISL_466533	N
28883	G	C	>hCoV-19/England/20166013104/2020|EPI_ISL_466533|2020-04-15	EPI_ISL_466533	N
241	C	T	>hCoV-19/England/20166013304/2020|EPI_ISL_466534|2020-04-15	EPI_ISL_466534	NonCoding
2164	G	A	>hCoV-19/England/20166013304/2020|EPI_ISL_466534|2020-04-15	EPI_ISL_466534	orf1ab
3037	C	T	>hCoV-19/England/20166013304/2020|EPI_ISL_466534|2020-04-15	EPI_ISL_466534	orf1ab
8782	T	C	>hCoV-19/England/20166013304/2020|EPI_ISL_466534|2020-04-15	EPI_ISL_466534	orf1ab
14408	C	T	>hCoV-19/England/20166013304/2020|EPI_ISL_466534|2020-04-15	EPI_ISL_466534	orf1ab
23403	A	G	>hCoV-19/England/20166013304/2020|EPI_ISL_466534|2020-04-15	EPI_ISL_466534	S
28144	C	T	>hCoV-19/England/20166013304/2020|EPI_ISL_466534|2020-04-15	EPI_ISL_466534	ORF8
28881	G	A	>hCoV-19/England/20166013304/2020|EPI_ISL_466534|2020-04-15	EPI_ISL_466534	N
28882	G	A	>hCoV-19/England/20166013304/2020|EPI_ISL_466534|2020-04-15	EPI_ISL_466534	N
28883	G	C	>hCoV-19/England/20166013304/2020|EPI_ISL_466534|2020-04-15	EPI_ISL_466534	N
241	C	T	>hCoV-19/England/20166014404/2020|EPI_ISL_466535|2020-04-15	EPI_ISL_466535	NonCoding
3037	C	T	>hCoV-19/England/20166014404/2020|EPI_ISL_466535|2020-04-15	EPI_ISL_466535	orf1ab
8782	T	C	>hCoV-19/England/20166014404/2020|EPI_ISL_466535|2020-04-15	EPI_ISL_466535	orf1ab
14408	C	T	>hCoV-19/England/20166014404/2020|EPI_ISL_466535|2020-04-15	EPI_ISL_466535	orf1ab
23403	A	G	>hCoV-19/England/20166014404/2020|EPI_ISL_466535|2020-04-15	EPI_ISL_466535	S
28144	C	T	>hCoV-19/England/20166014404/2020|EPI_ISL_466535|2020-04-15	EPI_ISL_466535	ORF8
28881	G	A	>hCoV-19/England/20166014404/2020|EPI_ISL_466535|2020-04-15	EPI_ISL_466535	N
28882	G	A	>hCoV-19/England/20166014404/2020|EPI_ISL_466535|2020-04-15	EPI_ISL_466535	N
28883	G	C	>hCoV-19/England/20166014404/2020|EPI_ISL_466535|2020-04-15	EPI_ISL_466535	N
241	C	T	>hCoV-19/England/20166014904/2020|EPI_ISL_466536|2020-04-15	EPI_ISL_466536	NonCoding
3037	C	T	>hCoV-19/England/20166014904/2020|EPI_ISL_466536|2020-04-15	EPI_ISL_466536	orf1ab
8782	T	C	>hCoV-19/England/20166014904/2020|EPI_ISL_466536|2020-04-15	EPI_ISL_466536	orf1ab
14191	T	C	>hCoV-19/England/20166014904/2020|EPI_ISL_466536|2020-04-15	EPI_ISL_466536	orf1ab
14408	C	T	>hCoV-19/England/20166014904/2020|EPI_ISL_466536|2020-04-15	EPI_ISL_466536	orf1ab
23403	A	G	>hCoV-19/England/20166014904/2020|EPI_ISL_466536|2020-04-15	EPI_ISL_466536	S
28144	C	T	>hCoV-19/England/20166014904/2020|EPI_ISL_466536|2020-04-15	EPI_ISL_466536	ORF8
28881	G	A	>hCoV-19/England/20166014904/2020|EPI_ISL_466536|2020-04-15	EPI_ISL_466536	N
28882	G	A	>hCoV-19/England/20166014904/2020|EPI_ISL_466536|2020-04-15	EPI_ISL_466536	N
28883	G	C	>hCoV-19/England/20166014904/2020|EPI_ISL_466536|2020-04-15	EPI_ISL_466536	N
241	C	T	>hCoV-19/England/20166015304/2020|EPI_ISL_466537|2020-04-15	EPI_ISL_466537	NonCoding
3037	C	T	>hCoV-19/England/20166015304/2020|EPI_ISL_466537|2020-04-15	EPI_ISL_466537	orf1ab
4655	C	T	>hCoV-19/England/20166015304/2020|EPI_ISL_466537|2020-04-15	EPI_ISL_466537	orf1ab
7321	C	T	>hCoV-19/England/20166015304/2020|EPI_ISL_466537|2020-04-15	EPI_ISL_466537	orf1ab
8782	T	C	>hCoV-19/England/20166015304/2020|EPI_ISL_466537|2020-04-15	EPI_ISL_466537	orf1ab
11957	A	G	>hCoV-19/England/20166015304/2020|EPI_ISL_466537|2020-04-15	EPI_ISL_466537	orf1ab
14408	C	T	>hCoV-19/England/20166015304/2020|EPI_ISL_466537|2020-04-15	EPI_ISL_466537	orf1ab
17285	C	T	>hCoV-19/England/20166015304/2020|EPI_ISL_466537|2020-04-15	EPI_ISL_466537	orf1ab
19488	C	T	>hCoV-19/England/20166015304/2020|EPI_ISL_466537|2020-04-15	EPI_ISL_466537	orf1ab
23403	A	G	>hCoV-19/England/20166015304/2020|EPI_ISL_466537|2020-04-15	EPI_ISL_466537	S
28144	C	T	>hCoV-19/England/20166015304/2020|EPI_ISL_466537|2020-04-15	EPI_ISL_466537	ORF8
28881	G	A	>hCoV-19/England/20166015304/2020|EPI_ISL_466537|2020-04-15	EPI_ISL_466537	N
28882	G	A	>hCoV-19/England/20166015304/2020|EPI_ISL_466537|2020-04-15	EPI_ISL_466537	N
28883	G	C	>hCoV-19/England/20166015304/2020|EPI_ISL_466537|2020-04-15	EPI_ISL_466537	N
241	C	T	>hCoV-19/England/20166015404/2020|EPI_ISL_466538|2020-04-15	EPI_ISL_466538	NonCoding
3037	C	T	>hCoV-19/England/20166015404/2020|EPI_ISL_466538|2020-04-15	EPI_ISL_466538	orf1ab
7321	C	T	>hCoV-19/England/20166015404/2020|EPI_ISL_466538|2020-04-15	EPI_ISL_466538	orf1ab
8782	T	C	>hCoV-19/England/20166015404/2020|EPI_ISL_466538|2020-04-15	EPI_ISL_466538	orf1ab
11957	A	G	>hCoV-19/England/20166015404/2020|EPI_ISL_466538|2020-04-15	EPI_ISL_466538	orf1ab
14408	C	T	>hCoV-19/England/20166015404/2020|EPI_ISL_466538|2020-04-15	EPI_ISL_466538	orf1ab
17285	C	T	>hCoV-19/England/20166015404/2020|EPI_ISL_466538|2020-04-15	EPI_ISL_466538	orf1ab
19488	C	T	>hCoV-19/England/20166015404/2020|EPI_ISL_466538|2020-04-15	EPI_ISL_466538	orf1ab
23403	A	G	>hCoV-19/England/20166015404/2020|EPI_ISL_466538|2020-04-15	EPI_ISL_466538	S
28144	C	T	>hCoV-19/England/20166015404/2020|EPI_ISL_466538|2020-04-15	EPI_ISL_466538	ORF8
28881	G	A	>hCoV-19/England/20166015404/2020|EPI_ISL_466538|2020-04-15	EPI_ISL_466538	N
28882	G	A	>hCoV-19/England/20166015404/2020|EPI_ISL_466538|2020-04-15	EPI_ISL_466538	N
28883	G	C	>hCoV-19/England/20166015404/2020|EPI_ISL_466538|2020-04-15	EPI_ISL_466538	N
241	C	T	>hCoV-19/England/20166016004/2020|EPI_ISL_466539|2020-04-12	EPI_ISL_466539	NonCoding
1427	C	T	>hCoV-19/England/20166016004/2020|EPI_ISL_466539|2020-04-12	EPI_ISL_466539	orf1ab
3037	C	T	>hCoV-19/England/20166016004/2020|EPI_ISL_466539|2020-04-12	EPI_ISL_466539	orf1ab
3419	G	A	>hCoV-19/England/20166016004/2020|EPI_ISL_466539|2020-04-12	EPI_ISL_466539	orf1ab
5806	C	T	>hCoV-19/England/20166016004/2020|EPI_ISL_466539|2020-04-12	EPI_ISL_466539	orf1ab
7870	A	G	>hCoV-19/England/20166016004/2020|EPI_ISL_466539|2020-04-12	EPI_ISL_466539	orf1ab
8782	T	C	>hCoV-19/England/20166016004/2020|EPI_ISL_466539|2020-04-12	EPI_ISL_466539	orf1ab
14408	C	T	>hCoV-19/England/20166016004/2020|EPI_ISL_466539|2020-04-12	EPI_ISL_466539	orf1ab
23403	A	G	>hCoV-19/England/20166016004/2020|EPI_ISL_466539|2020-04-12	EPI_ISL_466539	S
28144	C	T	>hCoV-19/England/20166016004/2020|EPI_ISL_466539|2020-04-12	EPI_ISL_466539	ORF8
28881	G	A	>hCoV-19/England/20166016004/2020|EPI_ISL_466539|2020-04-12	EPI_ISL_466539	N
28882	G	A	>hCoV-19/England/20166016004/2020|EPI_ISL_466539|2020-04-12	EPI_ISL_466539	N
28883	G	C	>hCoV-19/England/20166016004/2020|EPI_ISL_466539|2020-04-12	EPI_ISL_466539	N
241	C	T	>hCoV-19/England/20166016104/2020|EPI_ISL_466540|2020-04-15	EPI_ISL_466540	NonCoding
313	C	T	>hCoV-19/England/20166016104/2020|EPI_ISL_466540|2020-04-15	EPI_ISL_466540	orf1ab
3037	C	T	>hCoV-19/England/20166016104/2020|EPI_ISL_466540|2020-04-15	EPI_ISL_466540	orf1ab
3411	C	T	>hCoV-19/England/20166016104/2020|EPI_ISL_466540|2020-04-15	EPI_ISL_466540	orf1ab
8782	T	C	>hCoV-19/England/20166016104/2020|EPI_ISL_466540|2020-04-15	EPI_ISL_466540	orf1ab
14408	C	T	>hCoV-19/England/20166016104/2020|EPI_ISL_466540|2020-04-15	EPI_ISL_466540	orf1ab
23403	A	G	>hCoV-19/England/20166016104/2020|EPI_ISL_466540|2020-04-15	EPI_ISL_466540	S
28077	G	T	>hCoV-19/England/20166016104/2020|EPI_ISL_466540|2020-04-15	EPI_ISL_466540	ORF8
28144	C	T	>hCoV-19/England/20166016104/2020|EPI_ISL_466540|2020-04-15	EPI_ISL_466540	ORF8
28881	G	A	>hCoV-19/England/20166016104/2020|EPI_ISL_466540|2020-04-15	EPI_ISL_466540	N
28882	G	A	>hCoV-19/England/20166016104/2020|EPI_ISL_466540|2020-04-15	EPI_ISL_466540	N
28883	G	C	>hCoV-19/England/20166016104/2020|EPI_ISL_466540|2020-04-15	EPI_ISL_466540	N
29734	G	T	>hCoV-19/England/20166016104/2020|EPI_ISL_466540|2020-04-15	EPI_ISL_466540	NonCoding
1368	T	C	>hCoV-19/England/20166016202/2020|EPI_ISL_466541|2020-04-14	EPI_ISL_466541	orf1ab
6700	T	C	>hCoV-19/England/20166016202/2020|EPI_ISL_466541|2020-04-14	EPI_ISL_466541	orf1ab
8782	T	C	>hCoV-19/England/20166016202/2020|EPI_ISL_466541|2020-04-14	EPI_ISL_466541	orf1ab
11083	G	T	>hCoV-19/England/20166016202/2020|EPI_ISL_466541|2020-04-14	EPI_ISL_466541	orf1ab
14805	C	T	>hCoV-19/England/20166016202/2020|EPI_ISL_466541|2020-04-14	EPI_ISL_466541	orf1ab
23707	C	T	>hCoV-19/England/20166016202/2020|EPI_ISL_466541|2020-04-14	EPI_ISL_466541	S
26144	G	T	>hCoV-19/England/20166016202/2020|EPI_ISL_466541|2020-04-14	EPI_ISL_466541	ORF3a
26196	G	T	>hCoV-19/England/20166016202/2020|EPI_ISL_466541|2020-04-14	EPI_ISL_466541	ORF3a
26681	C	T	>hCoV-19/England/20166016202/2020|EPI_ISL_466541|2020-04-14	EPI_ISL_466541	M
28144	C	T	>hCoV-19/England/20166016202/2020|EPI_ISL_466541|2020-04-14	EPI_ISL_466541	ORF8
241	C	T	>hCoV-19/England/20166017704/2020|EPI_ISL_466542|2020-04-15	EPI_ISL_466542	NonCoding
2164	G	A	>hCoV-19/England/20166017704/2020|EPI_ISL_466542|2020-04-15	EPI_ISL_466542	orf1ab
3037	C	T	>hCoV-19/England/20166017704/2020|EPI_ISL_466542|2020-04-15	EPI_ISL_466542	orf1ab
6968	C	T	>hCoV-19/England/20166017704/2020|EPI_ISL_466542|2020-04-15	EPI_ISL_466542	orf1ab
8782	T	C	>hCoV-19/England/20166017704/2020|EPI_ISL_466542|2020-04-15	EPI_ISL_466542	orf1ab
13129	A	T	>hCoV-19/England/20166017704/2020|EPI_ISL_466542|2020-04-15	EPI_ISL_466542	orf1ab
14408	C	T	>hCoV-19/England/20166017704/2020|EPI_ISL_466542|2020-04-15	EPI_ISL_466542	orf1ab
16242	T	C	>hCoV-19/England/20166017704/2020|EPI_ISL_466542|2020-04-15	EPI_ISL_466542	orf1ab
23403	A	G	>hCoV-19/England/20166017704/2020|EPI_ISL_466542|2020-04-15	EPI_ISL_466542	S
27519	C	A	>hCoV-19/England/20166017704/2020|EPI_ISL_466542|2020-04-15	EPI_ISL_466542	ORF7a
28144	C	T	>hCoV-19/England/20166017704/2020|EPI_ISL_466542|2020-04-15	EPI_ISL_466542	ORF8
28703	G	T	>hCoV-19/England/20166017704/2020|EPI_ISL_466542|2020-04-15	EPI_ISL_466542	N
28881	G	A	>hCoV-19/England/20166017704/2020|EPI_ISL_466542|2020-04-15	EPI_ISL_466542	N
28882	G	A	>hCoV-19/England/20166017704/2020|EPI_ISL_466542|2020-04-15	EPI_ISL_466542	N
28883	G	C	>hCoV-19/England/20166017704/2020|EPI_ISL_466542|2020-04-15	EPI_ISL_466542	N
241	C	T	>hCoV-19/England/20166017804/2020|EPI_ISL_466543|2020-04-16	EPI_ISL_466543	NonCoding
1912	C	T	>hCoV-19/England/20166017804/2020|EPI_ISL_466543|2020-04-16	EPI_ISL_466543	orf1ab
3037	C	T	>hCoV-19/England/20166017804/2020|EPI_ISL_466543|2020-04-16	EPI_ISL_466543	orf1ab
7200	C	T	>hCoV-19/England/20166017804/2020|EPI_ISL_466543|2020-04-16	EPI_ISL_466543	orf1ab
8290	C	T	>hCoV-19/England/20166017804/2020|EPI_ISL_466543|2020-04-16	EPI_ISL_466543	orf1ab
8782	T	C	>hCoV-19/England/20166017804/2020|EPI_ISL_466543|2020-04-16	EPI_ISL_466543	orf1ab
14408	C	T	>hCoV-19/England/20166017804/2020|EPI_ISL_466543|2020-04-16	EPI_ISL_466543	orf1ab
23403	A	G	>hCoV-19/England/20166017804/2020|EPI_ISL_466543|2020-04-16	EPI_ISL_466543	S
28144	C	T	>hCoV-19/England/20166017804/2020|EPI_ISL_466543|2020-04-16	EPI_ISL_466543	ORF8
28881	G	A	>hCoV-19/England/20166017804/2020|EPI_ISL_466543|2020-04-16	EPI_ISL_466543	N
28882	G	A	>hCoV-19/England/20166017804/2020|EPI_ISL_466543|2020-04-16	EPI_ISL_466543	N
28883	G	C	>hCoV-19/England/20166017804/2020|EPI_ISL_466543|2020-04-16	EPI_ISL_466543	N
241	C	T	>hCoV-19/England/20166018804/2020|EPI_ISL_466545|2020-04-15	EPI_ISL_466545	NonCoding
2164	G	A	>hCoV-19/England/20166018804/2020|EPI_ISL_466545|2020-04-15	EPI_ISL_466545	orf1ab
3037	C	T	>hCoV-19/England/20166018804/2020|EPI_ISL_466545|2020-04-15	EPI_ISL_466545	orf1ab
6968	C	T	>hCoV-19/England/20166018804/2020|EPI_ISL_466545|2020-04-15	EPI_ISL_466545	orf1ab
8782	T	C	>hCoV-19/England/20166018804/2020|EPI_ISL_466545|2020-04-15	EPI_ISL_466545	orf1ab
14408	C	T	>hCoV-19/England/20166018804/2020|EPI_ISL_466545|2020-04-15	EPI_ISL_466545	orf1ab
16242	T	C	>hCoV-19/England/20166018804/2020|EPI_ISL_466545|2020-04-15	EPI_ISL_466545	orf1ab
17497	T	C	>hCoV-19/England/20166018804/2020|EPI_ISL_466545|2020-04-15	EPI_ISL_466545	orf1ab
23403	A	G	>hCoV-19/England/20166018804/2020|EPI_ISL_466545|2020-04-15	EPI_ISL_466545	S
28144	C	T	>hCoV-19/England/20166018804/2020|EPI_ISL_466545|2020-04-15	EPI_ISL_466545	ORF8
28703	G	T	>hCoV-19/England/20166018804/2020|EPI_ISL_466545|2020-04-15	EPI_ISL_466545	N
28881	G	A	>hCoV-19/England/20166018804/2020|EPI_ISL_466545|2020-04-15	EPI_ISL_466545	N
28882	G	A	>hCoV-19/England/20166018804/2020|EPI_ISL_466545|2020-04-15	EPI_ISL_466545	N
28883	G	C	>hCoV-19/England/20166018804/2020|EPI_ISL_466545|2020-04-15	EPI_ISL_466545	N
241	C	T	>hCoV-19/England/20166054304/2020|EPI_ISL_466546|2020-04-13	EPI_ISL_466546	NonCoding
3037	C	T	>hCoV-19/England/20166054304/2020|EPI_ISL_466546|2020-04-13	EPI_ISL_466546	orf1ab
8782	T	C	>hCoV-19/England/20166054304/2020|EPI_ISL_466546|2020-04-13	EPI_ISL_466546	orf1ab
14408	C	T	>hCoV-19/England/20166054304/2020|EPI_ISL_466546|2020-04-13	EPI_ISL_466546	orf1ab
23403	A	G	>hCoV-19/England/20166054304/2020|EPI_ISL_466546|2020-04-13	EPI_ISL_466546	S
28144	C	T	>hCoV-19/England/20166054304/2020|EPI_ISL_466546|2020-04-13	EPI_ISL_466546	ORF8
28881	G	A	>hCoV-19/England/20166054304/2020|EPI_ISL_466546|2020-04-13	EPI_ISL_466546	N
28882	G	A	>hCoV-19/England/20166054304/2020|EPI_ISL_466546|2020-04-13	EPI_ISL_466546	N
28883	G	C	>hCoV-19/England/20166054304/2020|EPI_ISL_466546|2020-04-13	EPI_ISL_466546	N
241	C	T	>hCoV-19/England/20166054804/2020|EPI_ISL_466548|2020-04-13	EPI_ISL_466548	NonCoding
3037	C	T	>hCoV-19/England/20166054804/2020|EPI_ISL_466548|2020-04-13	EPI_ISL_466548	orf1ab
8782	T	C	>hCoV-19/England/20166054804/2020|EPI_ISL_466548|2020-04-13	EPI_ISL_466548	orf1ab
14408	C	T	>hCoV-19/England/20166054804/2020|EPI_ISL_466548|2020-04-13	EPI_ISL_466548	orf1ab
23403	A	G	>hCoV-19/England/20166054804/2020|EPI_ISL_466548|2020-04-13	EPI_ISL_466548	S
28144	C	T	>hCoV-19/England/20166054804/2020|EPI_ISL_466548|2020-04-13	EPI_ISL_466548	ORF8
28881	G	A	>hCoV-19/England/20166054804/2020|EPI_ISL_466548|2020-04-13	EPI_ISL_466548	N
28882	G	A	>hCoV-19/England/20166054804/2020|EPI_ISL_466548|2020-04-13	EPI_ISL_466548	N
28883	G	C	>hCoV-19/England/20166054804/2020|EPI_ISL_466548|2020-04-13	EPI_ISL_466548	N
2480	A	G	>hCoV-19/England/20166055904/2020|EPI_ISL_466550|2020-04-14	EPI_ISL_466550	orf1ab
2558	C	T	>hCoV-19/England/20166055904/2020|EPI_ISL_466550|2020-04-14	EPI_ISL_466550	orf1ab
8782	T	C	>hCoV-19/England/20166055904/2020|EPI_ISL_466550|2020-04-14	EPI_ISL_466550	orf1ab
11083	G	T	>hCoV-19/England/20166055904/2020|EPI_ISL_466550|2020-04-14	EPI_ISL_466550	orf1ab
12815	C	T	>hCoV-19/England/20166055904/2020|EPI_ISL_466550|2020-04-14	EPI_ISL_466550	orf1ab
14805	C	T	>hCoV-19/England/20166055904/2020|EPI_ISL_466550|2020-04-14	EPI_ISL_466550	orf1ab
26144	G	T	>hCoV-19/England/20166055904/2020|EPI_ISL_466550|2020-04-14	EPI_ISL_466550	ORF3a
28144	C	T	>hCoV-19/England/20166055904/2020|EPI_ISL_466550|2020-04-14	EPI_ISL_466550	ORF8
29639	G	T	>hCoV-19/England/20166055904/2020|EPI_ISL_466550|2020-04-14	EPI_ISL_466550	ORF10
241	C	T	>hCoV-19/England/20166056304/2020|EPI_ISL_466552|2020-04-14	EPI_ISL_466552	NonCoding
3037	C	T	>hCoV-19/England/20166056304/2020|EPI_ISL_466552|2020-04-14	EPI_ISL_466552	orf1ab
8782	T	C	>hCoV-19/England/20166056304/2020|EPI_ISL_466552|2020-04-14	EPI_ISL_466552	orf1ab
14408	C	T	>hCoV-19/England/20166056304/2020|EPI_ISL_466552|2020-04-14	EPI_ISL_466552	orf1ab
14517	A	G	>hCoV-19/England/20166056304/2020|EPI_ISL_466552|2020-04-14	EPI_ISL_466552	orf1ab
17278	G	T	>hCoV-19/England/20166056304/2020|EPI_ISL_466552|2020-04-14	EPI_ISL_466552	orf1ab
23403	A	G	>hCoV-19/England/20166056304/2020|EPI_ISL_466552|2020-04-14	EPI_ISL_466552	S
25350	C	T	>hCoV-19/England/20166056304/2020|EPI_ISL_466552|2020-04-14	EPI_ISL_466552	S
28144	C	T	>hCoV-19/England/20166056304/2020|EPI_ISL_466552|2020-04-14	EPI_ISL_466552	ORF8
2480	A	G	>hCoV-19/England/20166056604/2020|EPI_ISL_466554|2020-04-14	EPI_ISL_466554	orf1ab
2558	C	T	>hCoV-19/England/20166056604/2020|EPI_ISL_466554|2020-04-14	EPI_ISL_466554	orf1ab
8782	T	C	>hCoV-19/England/20166056604/2020|EPI_ISL_466554|2020-04-14	EPI_ISL_466554	orf1ab
11083	G	T	>hCoV-19/England/20166056604/2020|EPI_ISL_466554|2020-04-14	EPI_ISL_466554	orf1ab
12815	C	T	>hCoV-19/England/20166056604/2020|EPI_ISL_466554|2020-04-14	EPI_ISL_466554	orf1ab
14805	C	T	>hCoV-19/England/20166056604/2020|EPI_ISL_466554|2020-04-14	EPI_ISL_466554	orf1ab
26144	G	T	>hCoV-19/England/20166056604/2020|EPI_ISL_466554|2020-04-14	EPI_ISL_466554	ORF3a
28144	C	T	>hCoV-19/England/20166056604/2020|EPI_ISL_466554|2020-04-14	EPI_ISL_466554	ORF8
29639	G	T	>hCoV-19/England/20166056604/2020|EPI_ISL_466554|2020-04-14	EPI_ISL_466554	ORF10
241	C	T	>hCoV-19/England/20166058904/2020|EPI_ISL_466556|2020-04-15	EPI_ISL_466556	NonCoding
3037	C	T	>hCoV-19/England/20166058904/2020|EPI_ISL_466556|2020-04-15	EPI_ISL_466556	orf1ab
8782	T	C	>hCoV-19/England/20166058904/2020|EPI_ISL_466556|2020-04-15	EPI_ISL_466556	orf1ab
14408	C	T	>hCoV-19/England/20166058904/2020|EPI_ISL_466556|2020-04-15	EPI_ISL_466556	orf1ab
23403	A	G	>hCoV-19/England/20166058904/2020|EPI_ISL_466556|2020-04-15	EPI_ISL_466556	S
25511	C	T	>hCoV-19/England/20166058904/2020|EPI_ISL_466556|2020-04-15	EPI_ISL_466556	ORF3a
25854	C	T	>hCoV-19/England/20166058904/2020|EPI_ISL_466556|2020-04-15	EPI_ISL_466556	ORF3a
28144	C	T	>hCoV-19/England/20166058904/2020|EPI_ISL_466556|2020-04-15	EPI_ISL_466556	ORF8
8782	T	C	>hCoV-19/England/20166059104/2020|EPI_ISL_466557|2020-04-14	EPI_ISL_466557	orf1ab
11083	G	T	>hCoV-19/England/20166059104/2020|EPI_ISL_466557|2020-04-14	EPI_ISL_466557	orf1ab
14805	C	T	>hCoV-19/England/20166059104/2020|EPI_ISL_466557|2020-04-14	EPI_ISL_466557	orf1ab
23707	C	T	>hCoV-19/England/20166059104/2020|EPI_ISL_466557|2020-04-14	EPI_ISL_466557	S
25587	C	T	>hCoV-19/England/20166059104/2020|EPI_ISL_466557|2020-04-14	EPI_ISL_466557	ORF3a
26144	G	T	>hCoV-19/England/20166059104/2020|EPI_ISL_466557|2020-04-14	EPI_ISL_466557	ORF3a
28144	C	T	>hCoV-19/England/20166059104/2020|EPI_ISL_466557|2020-04-14	EPI_ISL_466557	ORF8
241	C	T	>hCoV-19/England/20166060104/2020|EPI_ISL_466558|2020-04-14	EPI_ISL_466558	NonCoding
593	C	T	>hCoV-19/England/20166060104/2020|EPI_ISL_466558|2020-04-14	EPI_ISL_466558	orf1ab
2416	C	T	>hCoV-19/England/20166060104/2020|EPI_ISL_466558|2020-04-14	EPI_ISL_466558	orf1ab
3037	C	T	>hCoV-19/England/20166060104/2020|EPI_ISL_466558|2020-04-14	EPI_ISL_466558	orf1ab
8782	T	C	>hCoV-19/England/20166060104/2020|EPI_ISL_466558|2020-04-14	EPI_ISL_466558	orf1ab
14382	T	C	>hCoV-19/England/20166060104/2020|EPI_ISL_466558|2020-04-14	EPI_ISL_466558	orf1ab
14408	C	T	>hCoV-19/England/20166060104/2020|EPI_ISL_466558|2020-04-14	EPI_ISL_466558	orf1ab
22327	T	C	>hCoV-19/England/20166060104/2020|EPI_ISL_466558|2020-04-14	EPI_ISL_466558	S
23403	A	G	>hCoV-19/England/20166060104/2020|EPI_ISL_466558|2020-04-14	EPI_ISL_466558	S
25563	G	T	>hCoV-19/England/20166060104/2020|EPI_ISL_466558|2020-04-14	EPI_ISL_466558	ORF3a
28144	C	T	>hCoV-19/England/20166060104/2020|EPI_ISL_466558|2020-04-14	EPI_ISL_466558	ORF8
241	C	T	>hCoV-19/England/20166060504/2020|EPI_ISL_466559|2020-04-03	EPI_ISL_466559	NonCoding
3037	C	T	>hCoV-19/England/20166060504/2020|EPI_ISL_466559|2020-04-03	EPI_ISL_466559	orf1ab
3096	C	T	>hCoV-19/England/20166060504/2020|EPI_ISL_466559|2020-04-03	EPI_ISL_466559	orf1ab
8782	T	C	>hCoV-19/England/20166060504/2020|EPI_ISL_466559|2020-04-03	EPI_ISL_466559	orf1ab
12459	C	T	>hCoV-19/England/20166060504/2020|EPI_ISL_466559|2020-04-03	EPI_ISL_466559	orf1ab
14408	C	T	>hCoV-19/England/20166060504/2020|EPI_ISL_466559|2020-04-03	EPI_ISL_466559	orf1ab
23403	A	G	>hCoV-19/England/20166060504/2020|EPI_ISL_466559|2020-04-03	EPI_ISL_466559	S
28144	C	T	>hCoV-19/England/20166060504/2020|EPI_ISL_466559|2020-04-03	EPI_ISL_466559	ORF8
28881	G	A	>hCoV-19/England/20166060504/2020|EPI_ISL_466559|2020-04-03	EPI_ISL_466559	N
28882	G	A	>hCoV-19/England/20166060504/2020|EPI_ISL_466559|2020-04-03	EPI_ISL_466559	N
28883	G	C	>hCoV-19/England/20166060504/2020|EPI_ISL_466559|2020-04-03	EPI_ISL_466559	N
2480	A	G	>hCoV-19/England/20166063404/2020|EPI_ISL_466561|2020-04-14	EPI_ISL_466561	orf1ab
2558	C	T	>hCoV-19/England/20166063404/2020|EPI_ISL_466561|2020-04-14	EPI_ISL_466561	orf1ab
8782	T	C	>hCoV-19/England/20166063404/2020|EPI_ISL_466561|2020-04-14	EPI_ISL_466561	orf1ab
11083	G	T	>hCoV-19/England/20166063404/2020|EPI_ISL_466561|2020-04-14	EPI_ISL_466561	orf1ab
14805	C	T	>hCoV-19/England/20166063404/2020|EPI_ISL_466561|2020-04-14	EPI_ISL_466561	orf1ab
20275	G	T	>hCoV-19/England/20166063404/2020|EPI_ISL_466561|2020-04-14	EPI_ISL_466561	orf1ab
21800	G	T	>hCoV-19/England/20166063404/2020|EPI_ISL_466561|2020-04-14	EPI_ISL_466561	S
26144	G	T	>hCoV-19/England/20166063404/2020|EPI_ISL_466561|2020-04-14	EPI_ISL_466561	ORF3a
28144	C	T	>hCoV-19/England/20166063404/2020|EPI_ISL_466561|2020-04-14	EPI_ISL_466561	ORF8
241	C	T	>hCoV-19/England/20166063504/2020|EPI_ISL_466562|2020-04-14	EPI_ISL_466562	NonCoding
3037	C	T	>hCoV-19/England/20166063504/2020|EPI_ISL_466562|2020-04-14	EPI_ISL_466562	orf1ab
6361	C	T	>hCoV-19/England/20166063504/2020|EPI_ISL_466562|2020-04-14	EPI_ISL_466562	orf1ab
8782	T	C	>hCoV-19/England/20166063504/2020|EPI_ISL_466562|2020-04-14	EPI_ISL_466562	orf1ab
14408	C	T	>hCoV-19/England/20166063504/2020|EPI_ISL_466562|2020-04-14	EPI_ISL_466562	orf1ab
23403	A	G	>hCoV-19/England/20166063504/2020|EPI_ISL_466562|2020-04-14	EPI_ISL_466562	S
25350	C	T	>hCoV-19/England/20166063504/2020|EPI_ISL_466562|2020-04-14	EPI_ISL_466562	S
25429	G	T	>hCoV-19/England/20166063504/2020|EPI_ISL_466562|2020-04-14	EPI_ISL_466562	ORF3a
28144	C	T	>hCoV-19/England/20166063504/2020|EPI_ISL_466562|2020-04-14	EPI_ISL_466562	ORF8
241	C	T	>hCoV-19/England/20166064004/2020|EPI_ISL_466563|2020-04-16	EPI_ISL_466563	NonCoding
3037	C	T	>hCoV-19/England/20166064004/2020|EPI_ISL_466563|2020-04-16	EPI_ISL_466563	orf1ab
8782	T	C	>hCoV-19/England/20166064004/2020|EPI_ISL_466563|2020-04-16	EPI_ISL_466563	orf1ab
10097	G	A	>hCoV-19/England/20166064004/2020|EPI_ISL_466563|2020-04-16	EPI_ISL_466563	orf1ab
14408	C	T	>hCoV-19/England/20166064004/2020|EPI_ISL_466563|2020-04-16	EPI_ISL_466563	orf1ab
23403	A	G	>hCoV-19/England/20166064004/2020|EPI_ISL_466563|2020-04-16	EPI_ISL_466563	S
23731	C	T	>hCoV-19/England/20166064004/2020|EPI_ISL_466563|2020-04-16	EPI_ISL_466563	S
28144	C	T	>hCoV-19/England/20166064004/2020|EPI_ISL_466563|2020-04-16	EPI_ISL_466563	ORF8
28580	G	T	>hCoV-19/England/20166064004/2020|EPI_ISL_466563|2020-04-16	EPI_ISL_466563	N
28881	G	A	>hCoV-19/England/20166064004/2020|EPI_ISL_466563|2020-04-16	EPI_ISL_466563	N
28882	G	A	>hCoV-19/England/20166064004/2020|EPI_ISL_466563|2020-04-16	EPI_ISL_466563	N
28883	G	C	>hCoV-19/England/20166064004/2020|EPI_ISL_466563|2020-04-16	EPI_ISL_466563	N
241	C	T	>hCoV-19/England/20166064804/2020|EPI_ISL_466564|2020-04-12	EPI_ISL_466564	NonCoding
1059	C	T	>hCoV-19/England/20166064804/2020|EPI_ISL_466564|2020-04-12	EPI_ISL_466564	orf1ab
3037	C	T	>hCoV-19/England/20166064804/2020|EPI_ISL_466564|2020-04-12	EPI_ISL_466564	orf1ab
8782	T	C	>hCoV-19/England/20166064804/2020|EPI_ISL_466564|2020-04-12	EPI_ISL_466564	orf1ab
14408	C	T	>hCoV-19/England/20166064804/2020|EPI_ISL_466564|2020-04-12	EPI_ISL_466564	orf1ab
17335	A	G	>hCoV-19/England/20166064804/2020|EPI_ISL_466564|2020-04-12	EPI_ISL_466564	orf1ab
19760	C	T	>hCoV-19/England/20166064804/2020|EPI_ISL_466564|2020-04-12	EPI_ISL_466564	orf1ab
23403	A	G	>hCoV-19/England/20166064804/2020|EPI_ISL_466564|2020-04-12	EPI_ISL_466564	S
25563	G	T	>hCoV-19/England/20166064804/2020|EPI_ISL_466564|2020-04-12	EPI_ISL_466564	ORF3a
27492	A	G	>hCoV-19/England/20166064804/2020|EPI_ISL_466564|2020-04-12	EPI_ISL_466564	ORF7a
28144	C	T	>hCoV-19/England/20166064804/2020|EPI_ISL_466564|2020-04-12	EPI_ISL_466564	ORF8
28163	C	T	>hCoV-19/England/20166064804/2020|EPI_ISL_466564|2020-04-12	EPI_ISL_466564	ORF8
28633	A	G	>hCoV-19/England/20166064804/2020|EPI_ISL_466564|2020-04-12	EPI_ISL_466564	N
241	C	T	>hCoV-19/England/20166067304/2020|EPI_ISL_466567|2020-04-16	EPI_ISL_466567	NonCoding
3037	C	T	>hCoV-19/England/20166067304/2020|EPI_ISL_466567|2020-04-16	EPI_ISL_466567	orf1ab
3640	T	G	>hCoV-19/England/20166067304/2020|EPI_ISL_466567|2020-04-16	EPI_ISL_466567	orf1ab
8782	T	C	>hCoV-19/England/20166067304/2020|EPI_ISL_466567|2020-04-16	EPI_ISL_466567	orf1ab
9474	C	T	>hCoV-19/England/20166067304/2020|EPI_ISL_466567|2020-04-16	EPI_ISL_466567	orf1ab
14408	C	T	>hCoV-19/England/20166067304/2020|EPI_ISL_466567|2020-04-16	EPI_ISL_466567	orf1ab
21021	T	C	>hCoV-19/England/20166067304/2020|EPI_ISL_466567|2020-04-16	EPI_ISL_466567	orf1ab
23403	A	G	>hCoV-19/England/20166067304/2020|EPI_ISL_466567|2020-04-16	EPI_ISL_466567	S
28144	C	T	>hCoV-19/England/20166067304/2020|EPI_ISL_466567|2020-04-16	EPI_ISL_466567	ORF8
28881	G	A	>hCoV-19/England/20166067304/2020|EPI_ISL_466567|2020-04-16	EPI_ISL_466567	N
28882	G	A	>hCoV-19/England/20166067304/2020|EPI_ISL_466567|2020-04-16	EPI_ISL_466567	N
28883	G	C	>hCoV-19/England/20166067304/2020|EPI_ISL_466567|2020-04-16	EPI_ISL_466567	N
29284	C	T	>hCoV-19/England/20166067304/2020|EPI_ISL_466567|2020-04-16	EPI_ISL_466567	N
2480	A	G	>hCoV-19/England/20166067404/2020|EPI_ISL_466568|2020-04-16	EPI_ISL_466568	orf1ab
2558	C	T	>hCoV-19/England/20166067404/2020|EPI_ISL_466568|2020-04-16	EPI_ISL_466568	orf1ab
8782	T	C	>hCoV-19/England/20166067404/2020|EPI_ISL_466568|2020-04-16	EPI_ISL_466568	orf1ab
14805	C	T	>hCoV-19/England/20166067404/2020|EPI_ISL_466568|2020-04-16	EPI_ISL_466568	orf1ab
21800	G	T	>hCoV-19/England/20166067404/2020|EPI_ISL_466568|2020-04-16	EPI_ISL_466568	S
25693	C	A	>hCoV-19/England/20166067404/2020|EPI_ISL_466568|2020-04-16	EPI_ISL_466568	ORF3a
26144	G	T	>hCoV-19/England/20166067404/2020|EPI_ISL_466568|2020-04-16	EPI_ISL_466568	ORF3a
28144	C	T	>hCoV-19/England/20166067404/2020|EPI_ISL_466568|2020-04-16	EPI_ISL_466568	ORF8
241	C	T	>hCoV-19/England/20166067804/2020|EPI_ISL_466569|2020-04-16	EPI_ISL_466569	NonCoding
3037	C	T	>hCoV-19/England/20166067804/2020|EPI_ISL_466569|2020-04-16	EPI_ISL_466569	orf1ab
8782	T	C	>hCoV-19/England/20166067804/2020|EPI_ISL_466569|2020-04-16	EPI_ISL_466569	orf1ab
14408	C	T	>hCoV-19/England/20166067804/2020|EPI_ISL_466569|2020-04-16	EPI_ISL_466569	orf1ab
21021	T	C	>hCoV-19/England/20166067804/2020|EPI_ISL_466569|2020-04-16	EPI_ISL_466569	orf1ab
23403	A	G	>hCoV-19/England/20166067804/2020|EPI_ISL_466569|2020-04-16	EPI_ISL_466569	S
28144	C	T	>hCoV-19/England/20166067804/2020|EPI_ISL_466569|2020-04-16	EPI_ISL_466569	ORF8
28881	G	A	>hCoV-19/England/20166067804/2020|EPI_ISL_466569|2020-04-16	EPI_ISL_466569	N
28882	G	A	>hCoV-19/England/20166067804/2020|EPI_ISL_466569|2020-04-16	EPI_ISL_466569	N
28883	G	C	>hCoV-19/England/20166067804/2020|EPI_ISL_466569|2020-04-16	EPI_ISL_466569	N
29284	C	T	>hCoV-19/England/20166067804/2020|EPI_ISL_466569|2020-04-16	EPI_ISL_466569	N
241	C	T	>hCoV-19/England/20166068204/2020|EPI_ISL_466570|2020-04-15	EPI_ISL_466570	NonCoding
3037	C	T	>hCoV-19/England/20166068204/2020|EPI_ISL_466570|2020-04-15	EPI_ISL_466570	orf1ab
8782	T	C	>hCoV-19/England/20166068204/2020|EPI_ISL_466570|2020-04-15	EPI_ISL_466570	orf1ab
14408	C	T	>hCoV-19/England/20166068204/2020|EPI_ISL_466570|2020-04-15	EPI_ISL_466570	orf1ab
21021	T	C	>hCoV-19/England/20166068204/2020|EPI_ISL_466570|2020-04-15	EPI_ISL_466570	orf1ab
23403	A	G	>hCoV-19/England/20166068204/2020|EPI_ISL_466570|2020-04-15	EPI_ISL_466570	S
28144	C	T	>hCoV-19/England/20166068204/2020|EPI_ISL_466570|2020-04-15	EPI_ISL_466570	ORF8
28881	G	A	>hCoV-19/England/20166068204/2020|EPI_ISL_466570|2020-04-15	EPI_ISL_466570	N
28882	G	A	>hCoV-19/England/20166068204/2020|EPI_ISL_466570|2020-04-15	EPI_ISL_466570	N
28883	G	C	>hCoV-19/England/20166068204/2020|EPI_ISL_466570|2020-04-15	EPI_ISL_466570	N
29284	C	T	>hCoV-19/England/20166068204/2020|EPI_ISL_466570|2020-04-15	EPI_ISL_466570	N
241	C	T	>hCoV-19/England/20166068304/2020|EPI_ISL_466571|2020-04-15	EPI_ISL_466571	NonCoding
3037	C	T	>hCoV-19/England/20166068304/2020|EPI_ISL_466571|2020-04-15	EPI_ISL_466571	orf1ab
4462	T	G	>hCoV-19/England/20166068304/2020|EPI_ISL_466571|2020-04-15	EPI_ISL_466571	orf1ab
8782	T	C	>hCoV-19/England/20166068304/2020|EPI_ISL_466571|2020-04-15	EPI_ISL_466571	orf1ab
14408	C	T	>hCoV-19/England/20166068304/2020|EPI_ISL_466571|2020-04-15	EPI_ISL_466571	orf1ab
14937	C	T	>hCoV-19/England/20166068304/2020|EPI_ISL_466571|2020-04-15	EPI_ISL_466571	orf1ab
23403	A	G	>hCoV-19/England/20166068304/2020|EPI_ISL_466571|2020-04-15	EPI_ISL_466571	S
28144	C	T	>hCoV-19/England/20166068304/2020|EPI_ISL_466571|2020-04-15	EPI_ISL_466571	ORF8
28708	C	G	>hCoV-19/England/20166068304/2020|EPI_ISL_466571|2020-04-15	EPI_ISL_466571	N
28881	G	A	>hCoV-19/England/20166068304/2020|EPI_ISL_466571|2020-04-15	EPI_ISL_466571	N
28882	G	A	>hCoV-19/England/20166068304/2020|EPI_ISL_466571|2020-04-15	EPI_ISL_466571	N
28883	G	C	>hCoV-19/England/20166068304/2020|EPI_ISL_466571|2020-04-15	EPI_ISL_466571	N
241	C	T	>hCoV-19/England/20166068404/2020|EPI_ISL_466572|2020-04-15	EPI_ISL_466572	NonCoding
2164	G	A	>hCoV-19/England/20166068404/2020|EPI_ISL_466572|2020-04-15	EPI_ISL_466572	orf1ab
3037	C	T	>hCoV-19/England/20166068404/2020|EPI_ISL_466572|2020-04-15	EPI_ISL_466572	orf1ab
6968	C	T	>hCoV-19/England/20166068404/2020|EPI_ISL_466572|2020-04-15	EPI_ISL_466572	orf1ab
8782	T	C	>hCoV-19/England/20166068404/2020|EPI_ISL_466572|2020-04-15	EPI_ISL_466572	orf1ab
14408	C	T	>hCoV-19/England/20166068404/2020|EPI_ISL_466572|2020-04-15	EPI_ISL_466572	orf1ab
16242	T	C	>hCoV-19/England/20166068404/2020|EPI_ISL_466572|2020-04-15	EPI_ISL_466572	orf1ab
23403	A	G	>hCoV-19/England/20166068404/2020|EPI_ISL_466572|2020-04-15	EPI_ISL_466572	S
28144	C	T	>hCoV-19/England/20166068404/2020|EPI_ISL_466572|2020-04-15	EPI_ISL_466572	ORF8
28703	G	T	>hCoV-19/England/20166068404/2020|EPI_ISL_466572|2020-04-15	EPI_ISL_466572	N
28881	G	A	>hCoV-19/England/20166068404/2020|EPI_ISL_466572|2020-04-15	EPI_ISL_466572	N
28882	G	A	>hCoV-19/England/20166068404/2020|EPI_ISL_466572|2020-04-15	EPI_ISL_466572	N
28883	G	C	>hCoV-19/England/20166068404/2020|EPI_ISL_466572|2020-04-15	EPI_ISL_466572	N
241	C	T	>hCoV-19/England/20166069104/2020|EPI_ISL_466573|2020-04-16	EPI_ISL_466573	NonCoding
3037	C	T	>hCoV-19/England/20166069104/2020|EPI_ISL_466573|2020-04-16	EPI_ISL_466573	orf1ab
8782	T	C	>hCoV-19/England/20166069104/2020|EPI_ISL_466573|2020-04-16	EPI_ISL_466573	orf1ab
14408	C	T	>hCoV-19/England/20166069104/2020|EPI_ISL_466573|2020-04-16	EPI_ISL_466573	orf1ab
23403	A	G	>hCoV-19/England/20166069104/2020|EPI_ISL_466573|2020-04-16	EPI_ISL_466573	S
28144	C	T	>hCoV-19/England/20166069104/2020|EPI_ISL_466573|2020-04-16	EPI_ISL_466573	ORF8
28881	G	A	>hCoV-19/England/20166069104/2020|EPI_ISL_466573|2020-04-16	EPI_ISL_466573	N
28882	G	A	>hCoV-19/England/20166069104/2020|EPI_ISL_466573|2020-04-16	EPI_ISL_466573	N
28883	G	C	>hCoV-19/England/20166069104/2020|EPI_ISL_466573|2020-04-16	EPI_ISL_466573	N
29420	C	T	>hCoV-19/England/20166069104/2020|EPI_ISL_466573|2020-04-16	EPI_ISL_466573	N
241	C	T	>hCoV-19/England/20166069304/2020|EPI_ISL_466574|2020-04-16	EPI_ISL_466574	NonCoding
3037	C	T	>hCoV-19/England/20166069304/2020|EPI_ISL_466574|2020-04-16	EPI_ISL_466574	orf1ab
4462	T	G	>hCoV-19/England/20166069304/2020|EPI_ISL_466574|2020-04-16	EPI_ISL_466574	orf1ab
8782	T	C	>hCoV-19/England/20166069304/2020|EPI_ISL_466574|2020-04-16	EPI_ISL_466574	orf1ab
14408	C	T	>hCoV-19/England/20166069304/2020|EPI_ISL_466574|2020-04-16	EPI_ISL_466574	orf1ab
14937	C	T	>hCoV-19/England/20166069304/2020|EPI_ISL_466574|2020-04-16	EPI_ISL_466574	orf1ab
23403	A	G	>hCoV-19/England/20166069304/2020|EPI_ISL_466574|2020-04-16	EPI_ISL_466574	S
28144	C	T	>hCoV-19/England/20166069304/2020|EPI_ISL_466574|2020-04-16	EPI_ISL_466574	ORF8
28708	C	G	>hCoV-19/England/20166069304/2020|EPI_ISL_466574|2020-04-16	EPI_ISL_466574	N
28881	G	A	>hCoV-19/England/20166069304/2020|EPI_ISL_466574|2020-04-16	EPI_ISL_466574	N
28882	G	A	>hCoV-19/England/20166069304/2020|EPI_ISL_466574|2020-04-16	EPI_ISL_466574	N
28883	G	C	>hCoV-19/England/20166069304/2020|EPI_ISL_466574|2020-04-16	EPI_ISL_466574	N
241	C	T	>hCoV-19/England/20166069404/2020|EPI_ISL_466575|2020-04-16	EPI_ISL_466575	NonCoding
3037	C	T	>hCoV-19/England/20166069404/2020|EPI_ISL_466575|2020-04-16	EPI_ISL_466575	orf1ab
4462	T	G	>hCoV-19/England/20166069404/2020|EPI_ISL_466575|2020-04-16	EPI_ISL_466575	orf1ab
8782	T	C	>hCoV-19/England/20166069404/2020|EPI_ISL_466575|2020-04-16	EPI_ISL_466575	orf1ab
14408	C	T	>hCoV-19/England/20166069404/2020|EPI_ISL_466575|2020-04-16	EPI_ISL_466575	orf1ab
14937	C	T	>hCoV-19/England/20166069404/2020|EPI_ISL_466575|2020-04-16	EPI_ISL_466575	orf1ab
23403	A	G	>hCoV-19/England/20166069404/2020|EPI_ISL_466575|2020-04-16	EPI_ISL_466575	S
28144	C	T	>hCoV-19/England/20166069404/2020|EPI_ISL_466575|2020-04-16	EPI_ISL_466575	ORF8
28708	C	G	>hCoV-19/England/20166069404/2020|EPI_ISL_466575|2020-04-16	EPI_ISL_466575	N
28881	G	A	>hCoV-19/England/20166069404/2020|EPI_ISL_466575|2020-04-16	EPI_ISL_466575	N
28882	G	A	>hCoV-19/England/20166069404/2020|EPI_ISL_466575|2020-04-16	EPI_ISL_466575	N
28883	G	C	>hCoV-19/England/20166069404/2020|EPI_ISL_466575|2020-04-16	EPI_ISL_466575	N
241	C	T	>hCoV-19/England/20166069904/2020|EPI_ISL_466577|2020-04-16	EPI_ISL_466577	NonCoding
3037	C	T	>hCoV-19/England/20166069904/2020|EPI_ISL_466577|2020-04-16	EPI_ISL_466577	orf1ab
4462	T	G	>hCoV-19/England/20166069904/2020|EPI_ISL_466577|2020-04-16	EPI_ISL_466577	orf1ab
8782	T	C	>hCoV-19/England/20166069904/2020|EPI_ISL_466577|2020-04-16	EPI_ISL_466577	orf1ab
14408	C	T	>hCoV-19/England/20166069904/2020|EPI_ISL_466577|2020-04-16	EPI_ISL_466577	orf1ab
14937	C	T	>hCoV-19/England/20166069904/2020|EPI_ISL_466577|2020-04-16	EPI_ISL_466577	orf1ab
23403	A	G	>hCoV-19/England/20166069904/2020|EPI_ISL_466577|2020-04-16	EPI_ISL_466577	S
26110	C	T	>hCoV-19/England/20166069904/2020|EPI_ISL_466577|2020-04-16	EPI_ISL_466577	ORF3a
28144	C	T	>hCoV-19/England/20166069904/2020|EPI_ISL_466577|2020-04-16	EPI_ISL_466577	ORF8
28708	C	G	>hCoV-19/England/20166069904/2020|EPI_ISL_466577|2020-04-16	EPI_ISL_466577	N
28881	G	A	>hCoV-19/England/20166069904/2020|EPI_ISL_466577|2020-04-16	EPI_ISL_466577	N
28882	G	A	>hCoV-19/England/20166069904/2020|EPI_ISL_466577|2020-04-16	EPI_ISL_466577	N
28883	G	C	>hCoV-19/England/20166069904/2020|EPI_ISL_466577|2020-04-16	EPI_ISL_466577	N
241	C	T	>hCoV-19/England/20166070104/2020|EPI_ISL_466578|2020-04-16	EPI_ISL_466578	NonCoding
3037	C	T	>hCoV-19/England/20166070104/2020|EPI_ISL_466578|2020-04-16	EPI_ISL_466578	orf1ab
4462	T	G	>hCoV-19/England/20166070104/2020|EPI_ISL_466578|2020-04-16	EPI_ISL_466578	orf1ab
8782	T	C	>hCoV-19/England/20166070104/2020|EPI_ISL_466578|2020-04-16	EPI_ISL_466578	orf1ab
14408	C	T	>hCoV-19/England/20166070104/2020|EPI_ISL_466578|2020-04-16	EPI_ISL_466578	orf1ab
14937	C	T	>hCoV-19/England/20166070104/2020|EPI_ISL_466578|2020-04-16	EPI_ISL_466578	orf1ab
23403	A	G	>hCoV-19/England/20166070104/2020|EPI_ISL_466578|2020-04-16	EPI_ISL_466578	S
28144	C	T	>hCoV-19/England/20166070104/2020|EPI_ISL_466578|2020-04-16	EPI_ISL_466578	ORF8
28708	C	G	>hCoV-19/England/20166070104/2020|EPI_ISL_466578|2020-04-16	EPI_ISL_466578	N
28881	G	A	>hCoV-19/England/20166070104/2020|EPI_ISL_466578|2020-04-16	EPI_ISL_466578	N
28882	G	A	>hCoV-19/England/20166070104/2020|EPI_ISL_466578|2020-04-16	EPI_ISL_466578	N
28883	G	C	>hCoV-19/England/20166070104/2020|EPI_ISL_466578|2020-04-16	EPI_ISL_466578	N
241	C	T	>hCoV-19/England/20166070804/2020|EPI_ISL_466579|2020-04-16	EPI_ISL_466579	NonCoding
3037	C	T	>hCoV-19/England/20166070804/2020|EPI_ISL_466579|2020-04-16	EPI_ISL_466579	orf1ab
3274	A	C	>hCoV-19/England/20166070804/2020|EPI_ISL_466579|2020-04-16	EPI_ISL_466579	orf1ab
4462	T	G	>hCoV-19/England/20166070804/2020|EPI_ISL_466579|2020-04-16	EPI_ISL_466579	orf1ab
8326	C	T	>hCoV-19/England/20166070804/2020|EPI_ISL_466579|2020-04-16	EPI_ISL_466579	orf1ab
8782	T	C	>hCoV-19/England/20166070804/2020|EPI_ISL_466579|2020-04-16	EPI_ISL_466579	orf1ab
14408	C	T	>hCoV-19/England/20166070804/2020|EPI_ISL_466579|2020-04-16	EPI_ISL_466579	orf1ab
23403	A	G	>hCoV-19/England/20166070804/2020|EPI_ISL_466579|2020-04-16	EPI_ISL_466579	S
28144	C	T	>hCoV-19/England/20166070804/2020|EPI_ISL_466579|2020-04-16	EPI_ISL_466579	ORF8
28708	C	G	>hCoV-19/England/20166070804/2020|EPI_ISL_466579|2020-04-16	EPI_ISL_466579	N
28881	G	A	>hCoV-19/England/20166070804/2020|EPI_ISL_466579|2020-04-16	EPI_ISL_466579	N
28882	G	A	>hCoV-19/England/20166070804/2020|EPI_ISL_466579|2020-04-16	EPI_ISL_466579	N
28883	G	C	>hCoV-19/England/20166070804/2020|EPI_ISL_466579|2020-04-16	EPI_ISL_466579	N
241	C	T	>hCoV-19/England/20166070904/2020|EPI_ISL_466580|2020-04-16	EPI_ISL_466580	NonCoding
3037	C	T	>hCoV-19/England/20166070904/2020|EPI_ISL_466580|2020-04-16	EPI_ISL_466580	orf1ab
4462	T	G	>hCoV-19/England/20166070904/2020|EPI_ISL_466580|2020-04-16	EPI_ISL_466580	orf1ab
8782	T	C	>hCoV-19/England/20166070904/2020|EPI_ISL_466580|2020-04-16	EPI_ISL_466580	orf1ab
14408	C	T	>hCoV-19/England/20166070904/2020|EPI_ISL_466580|2020-04-16	EPI_ISL_466580	orf1ab
14937	C	T	>hCoV-19/England/20166070904/2020|EPI_ISL_466580|2020-04-16	EPI_ISL_466580	orf1ab
23403	A	G	>hCoV-19/England/20166070904/2020|EPI_ISL_466580|2020-04-16	EPI_ISL_466580	S
28144	C	T	>hCoV-19/England/20166070904/2020|EPI_ISL_466580|2020-04-16	EPI_ISL_466580	ORF8
28708	C	G	>hCoV-19/England/20166070904/2020|EPI_ISL_466580|2020-04-16	EPI_ISL_466580	N
28881	G	A	>hCoV-19/England/20166070904/2020|EPI_ISL_466580|2020-04-16	EPI_ISL_466580	N
28882	G	A	>hCoV-19/England/20166070904/2020|EPI_ISL_466580|2020-04-16	EPI_ISL_466580	N
28883	G	C	>hCoV-19/England/20166070904/2020|EPI_ISL_466580|2020-04-16	EPI_ISL_466580	N
1368	T	C	>hCoV-19/England/20166071704/2020|EPI_ISL_466583|2020-04-16	EPI_ISL_466583	orf1ab
6990	C	T	>hCoV-19/England/20166071704/2020|EPI_ISL_466583|2020-04-16	EPI_ISL_466583	orf1ab
8782	T	C	>hCoV-19/England/20166071704/2020|EPI_ISL_466583|2020-04-16	EPI_ISL_466583	orf1ab
14805	C	T	>hCoV-19/England/20166071704/2020|EPI_ISL_466583|2020-04-16	EPI_ISL_466583	orf1ab
23707	C	T	>hCoV-19/England/20166071704/2020|EPI_ISL_466583|2020-04-16	EPI_ISL_466583	S
26144	G	T	>hCoV-19/England/20166071704/2020|EPI_ISL_466583|2020-04-16	EPI_ISL_466583	ORF3a
28144	C	T	>hCoV-19/England/20166071704/2020|EPI_ISL_466583|2020-04-16	EPI_ISL_466583	ORF8
1368	T	C	>hCoV-19/England/20166071904/2020|EPI_ISL_466584|2020-04-16	EPI_ISL_466584	orf1ab
6990	C	T	>hCoV-19/England/20166071904/2020|EPI_ISL_466584|2020-04-16	EPI_ISL_466584	orf1ab
7299	C	T	>hCoV-19/England/20166071904/2020|EPI_ISL_466584|2020-04-16	EPI_ISL_466584	orf1ab
8782	T	C	>hCoV-19/England/20166071904/2020|EPI_ISL_466584|2020-04-16	EPI_ISL_466584	orf1ab
11083	G	T	>hCoV-19/England/20166071904/2020|EPI_ISL_466584|2020-04-16	EPI_ISL_466584	orf1ab
14805	C	T	>hCoV-19/England/20166071904/2020|EPI_ISL_466584|2020-04-16	EPI_ISL_466584	orf1ab
23707	C	T	>hCoV-19/England/20166071904/2020|EPI_ISL_466584|2020-04-16	EPI_ISL_466584	S
26144	G	T	>hCoV-19/England/20166071904/2020|EPI_ISL_466584|2020-04-16	EPI_ISL_466584	ORF3a
28144	C	T	>hCoV-19/England/20166071904/2020|EPI_ISL_466584|2020-04-16	EPI_ISL_466584	ORF8
2480	A	G	>hCoV-19/England/20166072004/2020|EPI_ISL_466585|2020-04-16	EPI_ISL_466585	orf1ab
2558	C	T	>hCoV-19/England/20166072004/2020|EPI_ISL_466585|2020-04-16	EPI_ISL_466585	orf1ab
4959	T	C	>hCoV-19/England/20166072004/2020|EPI_ISL_466585|2020-04-16	EPI_ISL_466585	orf1ab
8782	T	C	>hCoV-19/England/20166072004/2020|EPI_ISL_466585|2020-04-16	EPI_ISL_466585	orf1ab
11083	G	T	>hCoV-19/England/20166072004/2020|EPI_ISL_466585|2020-04-16	EPI_ISL_466585	orf1ab
14805	C	T	>hCoV-19/England/20166072004/2020|EPI_ISL_466585|2020-04-16	EPI_ISL_466585	orf1ab
16289	C	T	>hCoV-19/England/20166072004/2020|EPI_ISL_466585|2020-04-16	EPI_ISL_466585	orf1ab
19947	G	T	>hCoV-19/England/20166072004/2020|EPI_ISL_466585|2020-04-16	EPI_ISL_466585	orf1ab
21824	G	T	>hCoV-19/England/20166072004/2020|EPI_ISL_466585|2020-04-16	EPI_ISL_466585	S
26144	G	T	>hCoV-19/England/20166072004/2020|EPI_ISL_466585|2020-04-16	EPI_ISL_466585	ORF3a
28144	C	T	>hCoV-19/England/20166072004/2020|EPI_ISL_466585|2020-04-16	EPI_ISL_466585	ORF8
241	C	T	>hCoV-19/England/20166072904/2020|EPI_ISL_466586|2020-04-15	EPI_ISL_466586	NonCoding
3037	C	T	>hCoV-19/England/20166072904/2020|EPI_ISL_466586|2020-04-15	EPI_ISL_466586	orf1ab
8782	T	C	>hCoV-19/England/20166072904/2020|EPI_ISL_466586|2020-04-15	EPI_ISL_466586	orf1ab
14408	C	T	>hCoV-19/England/20166072904/2020|EPI_ISL_466586|2020-04-15	EPI_ISL_466586	orf1ab
19488	C	T	>hCoV-19/England/20166072904/2020|EPI_ISL_466586|2020-04-15	EPI_ISL_466586	orf1ab
23403	A	G	>hCoV-19/England/20166072904/2020|EPI_ISL_466586|2020-04-15	EPI_ISL_466586	S
28144	C	T	>hCoV-19/England/20166072904/2020|EPI_ISL_466586|2020-04-15	EPI_ISL_466586	ORF8
28881	G	A	>hCoV-19/England/20166072904/2020|EPI_ISL_466586|2020-04-15	EPI_ISL_466586	N
28882	G	A	>hCoV-19/England/20166072904/2020|EPI_ISL_466586|2020-04-15	EPI_ISL_466586	N
28883	G	C	>hCoV-19/England/20166072904/2020|EPI_ISL_466586|2020-04-15	EPI_ISL_466586	N
241	C	T	>hCoV-19/England/20168000304/2020|EPI_ISL_466587|2020-04-15	EPI_ISL_466587	NonCoding
3037	C	T	>hCoV-19/England/20168000304/2020|EPI_ISL_466587|2020-04-15	EPI_ISL_466587	orf1ab
8782	T	C	>hCoV-19/England/20168000304/2020|EPI_ISL_466587|2020-04-15	EPI_ISL_466587	orf1ab
14408	C	T	>hCoV-19/England/20168000304/2020|EPI_ISL_466587|2020-04-15	EPI_ISL_466587	orf1ab
23403	A	G	>hCoV-19/England/20168000304/2020|EPI_ISL_466587|2020-04-15	EPI_ISL_466587	S
25429	G	T	>hCoV-19/England/20168000304/2020|EPI_ISL_466587|2020-04-15	EPI_ISL_466587	ORF3a
28144	C	T	>hCoV-19/England/20168000304/2020|EPI_ISL_466587|2020-04-15	EPI_ISL_466587	ORF8
241	C	T	>hCoV-19/England/20168000604/2020|EPI_ISL_466588|2020-04-15	EPI_ISL_466588	NonCoding
2445	C	T	>hCoV-19/England/20168000604/2020|EPI_ISL_466588|2020-04-15	EPI_ISL_466588	orf1ab
3037	C	T	>hCoV-19/England/20168000604/2020|EPI_ISL_466588|2020-04-15	EPI_ISL_466588	orf1ab
8782	T	C	>hCoV-19/England/20168000604/2020|EPI_ISL_466588|2020-04-15	EPI_ISL_466588	orf1ab
14408	C	T	>hCoV-19/England/20168000604/2020|EPI_ISL_466588|2020-04-15	EPI_ISL_466588	orf1ab
20031	C	A	>hCoV-19/England/20168000604/2020|EPI_ISL_466588|2020-04-15	EPI_ISL_466588	orf1ab
23403	A	G	>hCoV-19/England/20168000604/2020|EPI_ISL_466588|2020-04-15	EPI_ISL_466588	S
27046	C	T	>hCoV-19/England/20168000604/2020|EPI_ISL_466588|2020-04-15	EPI_ISL_466588	M
28144	C	T	>hCoV-19/England/20168000604/2020|EPI_ISL_466588|2020-04-15	EPI_ISL_466588	ORF8
28881	G	A	>hCoV-19/England/20168000604/2020|EPI_ISL_466588|2020-04-15	EPI_ISL_466588	N
28882	G	A	>hCoV-19/England/20168000604/2020|EPI_ISL_466588|2020-04-15	EPI_ISL_466588	N
28883	G	C	>hCoV-19/England/20168000604/2020|EPI_ISL_466588|2020-04-15	EPI_ISL_466588	N
241	C	T	>hCoV-19/England/20168000804/2020|EPI_ISL_466589|2020-04-17	EPI_ISL_466589	NonCoding
3037	C	T	>hCoV-19/England/20168000804/2020|EPI_ISL_466589|2020-04-17	EPI_ISL_466589	orf1ab
5822	C	T	>hCoV-19/England/20168000804/2020|EPI_ISL_466589|2020-04-17	EPI_ISL_466589	orf1ab
8782	T	C	>hCoV-19/England/20168000804/2020|EPI_ISL_466589|2020-04-17	EPI_ISL_466589	orf1ab
14408	C	T	>hCoV-19/England/20168000804/2020|EPI_ISL_466589|2020-04-17	EPI_ISL_466589	orf1ab
21724	G	T	>hCoV-19/England/20168000804/2020|EPI_ISL_466589|2020-04-17	EPI_ISL_466589	S
23403	A	G	>hCoV-19/England/20168000804/2020|EPI_ISL_466589|2020-04-17	EPI_ISL_466589	S
28144	C	T	>hCoV-19/England/20168000804/2020|EPI_ISL_466589|2020-04-17	EPI_ISL_466589	ORF8
28881	G	A	>hCoV-19/England/20168000804/2020|EPI_ISL_466589|2020-04-17	EPI_ISL_466589	N
28882	G	A	>hCoV-19/England/20168000804/2020|EPI_ISL_466589|2020-04-17	EPI_ISL_466589	N
28883	G	C	>hCoV-19/England/20168000804/2020|EPI_ISL_466589|2020-04-17	EPI_ISL_466589	N
241	C	T	>hCoV-19/England/20168000904/2020|EPI_ISL_466590|2020-04-17	EPI_ISL_466590	NonCoding
3037	C	T	>hCoV-19/England/20168000904/2020|EPI_ISL_466590|2020-04-17	EPI_ISL_466590	orf1ab
7321	C	T	>hCoV-19/England/20168000904/2020|EPI_ISL_466590|2020-04-17	EPI_ISL_466590	orf1ab
8782	T	C	>hCoV-19/England/20168000904/2020|EPI_ISL_466590|2020-04-17	EPI_ISL_466590	orf1ab
14408	C	T	>hCoV-19/England/20168000904/2020|EPI_ISL_466590|2020-04-17	EPI_ISL_466590	orf1ab
19488	C	T	>hCoV-19/England/20168000904/2020|EPI_ISL_466590|2020-04-17	EPI_ISL_466590	orf1ab
23403	A	G	>hCoV-19/England/20168000904/2020|EPI_ISL_466590|2020-04-17	EPI_ISL_466590	S
28144	C	T	>hCoV-19/England/20168000904/2020|EPI_ISL_466590|2020-04-17	EPI_ISL_466590	ORF8
28881	G	A	>hCoV-19/England/20168000904/2020|EPI_ISL_466590|2020-04-17	EPI_ISL_466590	N
28882	G	A	>hCoV-19/England/20168000904/2020|EPI_ISL_466590|2020-04-17	EPI_ISL_466590	N
28883	G	C	>hCoV-19/England/20168000904/2020|EPI_ISL_466590|2020-04-17	EPI_ISL_466590	N
241	C	T	>hCoV-19/England/20168001304/2020|EPI_ISL_466591|2020-04-15	EPI_ISL_466591	NonCoding
3037	C	T	>hCoV-19/England/20168001304/2020|EPI_ISL_466591|2020-04-15	EPI_ISL_466591	orf1ab
8782	T	C	>hCoV-19/England/20168001304/2020|EPI_ISL_466591|2020-04-15	EPI_ISL_466591	orf1ab
14408	C	T	>hCoV-19/England/20168001304/2020|EPI_ISL_466591|2020-04-15	EPI_ISL_466591	orf1ab
16305	A	G	>hCoV-19/England/20168001304/2020|EPI_ISL_466591|2020-04-15	EPI_ISL_466591	orf1ab
23403	A	G	>hCoV-19/England/20168001304/2020|EPI_ISL_466591|2020-04-15	EPI_ISL_466591	S
28144	C	T	>hCoV-19/England/20168001304/2020|EPI_ISL_466591|2020-04-15	EPI_ISL_466591	ORF8
28881	G	A	>hCoV-19/England/20168001304/2020|EPI_ISL_466591|2020-04-15	EPI_ISL_466591	N
28882	G	A	>hCoV-19/England/20168001304/2020|EPI_ISL_466591|2020-04-15	EPI_ISL_466591	N
28883	G	C	>hCoV-19/England/20168001304/2020|EPI_ISL_466591|2020-04-15	EPI_ISL_466591	N
2480	A	G	>hCoV-19/England/20168001704/2020|EPI_ISL_466592|2020-04-16	EPI_ISL_466592	orf1ab
2558	C	T	>hCoV-19/England/20168001704/2020|EPI_ISL_466592|2020-04-16	EPI_ISL_466592	orf1ab
3755	G	A	>hCoV-19/England/20168001704/2020|EPI_ISL_466592|2020-04-16	EPI_ISL_466592	orf1ab
4572	A	C	>hCoV-19/England/20168001704/2020|EPI_ISL_466592|2020-04-16	EPI_ISL_466592	orf1ab
8782	T	C	>hCoV-19/England/20168001704/2020|EPI_ISL_466592|2020-04-16	EPI_ISL_466592	orf1ab
14805	C	T	>hCoV-19/England/20168001704/2020|EPI_ISL_466592|2020-04-16	EPI_ISL_466592	orf1ab
21575	C	T	>hCoV-19/England/20168001704/2020|EPI_ISL_466592|2020-04-16	EPI_ISL_466592	S
21800	G	T	>hCoV-19/England/20168001704/2020|EPI_ISL_466592|2020-04-16	EPI_ISL_466592	S
22927	G	T	>hCoV-19/England/20168001704/2020|EPI_ISL_466592|2020-04-16	EPI_ISL_466592	S
26144	G	T	>hCoV-19/England/20168001704/2020|EPI_ISL_466592|2020-04-16	EPI_ISL_466592	ORF3a
28144	C	T	>hCoV-19/England/20168001704/2020|EPI_ISL_466592|2020-04-16	EPI_ISL_466592	ORF8
241	C	T	>hCoV-19/England/20168002704/2020|EPI_ISL_466593|2020-04-16	EPI_ISL_466593	NonCoding
3037	C	T	>hCoV-19/England/20168002704/2020|EPI_ISL_466593|2020-04-16	EPI_ISL_466593	orf1ab
3373	C	A	>hCoV-19/England/20168002704/2020|EPI_ISL_466593|2020-04-16	EPI_ISL_466593	orf1ab
6354	C	T	>hCoV-19/England/20168002704/2020|EPI_ISL_466593|2020-04-16	EPI_ISL_466593	orf1ab
8782	T	C	>hCoV-19/England/20168002704/2020|EPI_ISL_466593|2020-04-16	EPI_ISL_466593	orf1ab
9344	C	T	>hCoV-19/England/20168002704/2020|EPI_ISL_466593|2020-04-16	EPI_ISL_466593	orf1ab
11195	C	T	>hCoV-19/England/20168002704/2020|EPI_ISL_466593|2020-04-16	EPI_ISL_466593	orf1ab
14408	C	T	>hCoV-19/England/20168002704/2020|EPI_ISL_466593|2020-04-16	EPI_ISL_466593	orf1ab
17140	G	T	>hCoV-19/England/20168002704/2020|EPI_ISL_466593|2020-04-16	EPI_ISL_466593	orf1ab
22167	A	G	>hCoV-19/England/20168002704/2020|EPI_ISL_466593|2020-04-16	EPI_ISL_466593	S
23403	A	G	>hCoV-19/England/20168002704/2020|EPI_ISL_466593|2020-04-16	EPI_ISL_466593	S
28144	C	T	>hCoV-19/England/20168002704/2020|EPI_ISL_466593|2020-04-16	EPI_ISL_466593	ORF8
28881	G	A	>hCoV-19/England/20168002704/2020|EPI_ISL_466593|2020-04-16	EPI_ISL_466593	N
28882	G	A	>hCoV-19/England/20168002704/2020|EPI_ISL_466593|2020-04-16	EPI_ISL_466593	N
28883	G	C	>hCoV-19/England/20168002704/2020|EPI_ISL_466593|2020-04-16	EPI_ISL_466593	N
2480	A	G	>hCoV-19/England/20168002804/2020|EPI_ISL_466594|2020-04-16	EPI_ISL_466594	orf1ab
2558	C	T	>hCoV-19/England/20168002804/2020|EPI_ISL_466594|2020-04-16	EPI_ISL_466594	orf1ab
5467	C	T	>hCoV-19/England/20168002804/2020|EPI_ISL_466594|2020-04-16	EPI_ISL_466594	orf1ab
8782	T	C	>hCoV-19/England/20168002804/2020|EPI_ISL_466594|2020-04-16	EPI_ISL_466594	orf1ab
11083	G	T	>hCoV-19/England/20168002804/2020|EPI_ISL_466594|2020-04-16	EPI_ISL_466594	orf1ab
14805	C	T	>hCoV-19/England/20168002804/2020|EPI_ISL_466594|2020-04-16	EPI_ISL_466594	orf1ab
26144	G	T	>hCoV-19/England/20168002804/2020|EPI_ISL_466594|2020-04-16	EPI_ISL_466594	ORF3a
28144	C	T	>hCoV-19/England/20168002804/2020|EPI_ISL_466594|2020-04-16	EPI_ISL_466594	ORF8
28887	C	T	>hCoV-19/England/20168002804/2020|EPI_ISL_466594|2020-04-16	EPI_ISL_466594	N
241	C	T	>hCoV-19/England/20168003104/2020|EPI_ISL_466595|2020-04-16	EPI_ISL_466595	NonCoding
3037	C	T	>hCoV-19/England/20168003104/2020|EPI_ISL_466595|2020-04-16	EPI_ISL_466595	orf1ab
3373	C	A	>hCoV-19/England/20168003104/2020|EPI_ISL_466595|2020-04-16	EPI_ISL_466595	orf1ab
6354	C	T	>hCoV-19/England/20168003104/2020|EPI_ISL_466595|2020-04-16	EPI_ISL_466595	orf1ab
8782	T	C	>hCoV-19/England/20168003104/2020|EPI_ISL_466595|2020-04-16	EPI_ISL_466595	orf1ab
9344	C	T	>hCoV-19/England/20168003104/2020|EPI_ISL_466595|2020-04-16	EPI_ISL_466595	orf1ab
11195	C	T	>hCoV-19/England/20168003104/2020|EPI_ISL_466595|2020-04-16	EPI_ISL_466595	orf1ab
14408	C	T	>hCoV-19/England/20168003104/2020|EPI_ISL_466595|2020-04-16	EPI_ISL_466595	orf1ab
17140	G	T	>hCoV-19/England/20168003104/2020|EPI_ISL_466595|2020-04-16	EPI_ISL_466595	orf1ab
23403	A	G	>hCoV-19/England/20168003104/2020|EPI_ISL_466595|2020-04-16	EPI_ISL_466595	S
28144	C	T	>hCoV-19/England/20168003104/2020|EPI_ISL_466595|2020-04-16	EPI_ISL_466595	ORF8
28881	G	A	>hCoV-19/England/20168003104/2020|EPI_ISL_466595|2020-04-16	EPI_ISL_466595	N
28882	G	A	>hCoV-19/England/20168003104/2020|EPI_ISL_466595|2020-04-16	EPI_ISL_466595	N
28883	G	C	>hCoV-19/England/20168003104/2020|EPI_ISL_466595|2020-04-16	EPI_ISL_466595	N
241	C	T	>hCoV-19/England/20168003204/2020|EPI_ISL_466596|2020-04-16	EPI_ISL_466596	NonCoding
3037	C	T	>hCoV-19/England/20168003204/2020|EPI_ISL_466596|2020-04-16	EPI_ISL_466596	orf1ab
8782	T	C	>hCoV-19/England/20168003204/2020|EPI_ISL_466596|2020-04-16	EPI_ISL_466596	orf1ab
14408	C	T	>hCoV-19/England/20168003204/2020|EPI_ISL_466596|2020-04-16	EPI_ISL_466596	orf1ab
23086	C	T	>hCoV-19/England/20168003204/2020|EPI_ISL_466596|2020-04-16	EPI_ISL_466596	S
23403	A	G	>hCoV-19/England/20168003204/2020|EPI_ISL_466596|2020-04-16	EPI_ISL_466596	S
27237	A	G	>hCoV-19/England/20168003204/2020|EPI_ISL_466596|2020-04-16	EPI_ISL_466596	ORF6
28144	C	T	>hCoV-19/England/20168003204/2020|EPI_ISL_466596|2020-04-16	EPI_ISL_466596	ORF8
28881	G	A	>hCoV-19/England/20168003204/2020|EPI_ISL_466596|2020-04-16	EPI_ISL_466596	N
28882	G	A	>hCoV-19/England/20168003204/2020|EPI_ISL_466596|2020-04-16	EPI_ISL_466596	N
28883	G	C	>hCoV-19/England/20168003204/2020|EPI_ISL_466596|2020-04-16	EPI_ISL_466596	N
241	C	T	>hCoV-19/England/20168004104/2020|EPI_ISL_466597|2020-04-16	EPI_ISL_466597	NonCoding
3037	C	T	>hCoV-19/England/20168004104/2020|EPI_ISL_466597|2020-04-16	EPI_ISL_466597	orf1ab
8782	T	C	>hCoV-19/England/20168004104/2020|EPI_ISL_466597|2020-04-16	EPI_ISL_466597	orf1ab
14191	T	C	>hCoV-19/England/20168004104/2020|EPI_ISL_466597|2020-04-16	EPI_ISL_466597	orf1ab
14408	C	T	>hCoV-19/England/20168004104/2020|EPI_ISL_466597|2020-04-16	EPI_ISL_466597	orf1ab
23403	A	G	>hCoV-19/England/20168004104/2020|EPI_ISL_466597|2020-04-16	EPI_ISL_466597	S
28144	C	T	>hCoV-19/England/20168004104/2020|EPI_ISL_466597|2020-04-16	EPI_ISL_466597	ORF8
28881	G	A	>hCoV-19/England/20168004104/2020|EPI_ISL_466597|2020-04-16	EPI_ISL_466597	N
28882	G	A	>hCoV-19/England/20168004104/2020|EPI_ISL_466597|2020-04-16	EPI_ISL_466597	N
28883	G	C	>hCoV-19/England/20168004104/2020|EPI_ISL_466597|2020-04-16	EPI_ISL_466597	N
231	A	G	>hCoV-19/England/20168005004/2020|EPI_ISL_466598|2020-04-17	EPI_ISL_466598	NonCoding
241	C	T	>hCoV-19/England/20168005004/2020|EPI_ISL_466598|2020-04-17	EPI_ISL_466598	NonCoding
3037	C	T	>hCoV-19/England/20168005004/2020|EPI_ISL_466598|2020-04-17	EPI_ISL_466598	orf1ab
8782	T	C	>hCoV-19/England/20168005004/2020|EPI_ISL_466598|2020-04-17	EPI_ISL_466598	orf1ab
10097	G	A	>hCoV-19/England/20168005004/2020|EPI_ISL_466598|2020-04-17	EPI_ISL_466598	orf1ab
14408	C	T	>hCoV-19/England/20168005004/2020|EPI_ISL_466598|2020-04-17	EPI_ISL_466598	orf1ab
15017	C	T	>hCoV-19/England/20168005004/2020|EPI_ISL_466598|2020-04-17	EPI_ISL_466598	orf1ab
23403	A	G	>hCoV-19/England/20168005004/2020|EPI_ISL_466598|2020-04-17	EPI_ISL_466598	S
23731	C	T	>hCoV-19/England/20168005004/2020|EPI_ISL_466598|2020-04-17	EPI_ISL_466598	S
28144	C	T	>hCoV-19/England/20168005004/2020|EPI_ISL_466598|2020-04-17	EPI_ISL_466598	ORF8
28580	G	T	>hCoV-19/England/20168005004/2020|EPI_ISL_466598|2020-04-17	EPI_ISL_466598	N
28881	G	A	>hCoV-19/England/20168005004/2020|EPI_ISL_466598|2020-04-17	EPI_ISL_466598	N
28882	G	A	>hCoV-19/England/20168005004/2020|EPI_ISL_466598|2020-04-17	EPI_ISL_466598	N
28883	G	C	>hCoV-19/England/20168005004/2020|EPI_ISL_466598|2020-04-17	EPI_ISL_466598	N
241	C	T	>hCoV-19/England/20168005504/2020|EPI_ISL_466599|2020-04-16	EPI_ISL_466599	NonCoding
3037	C	T	>hCoV-19/England/20168005504/2020|EPI_ISL_466599|2020-04-16	EPI_ISL_466599	orf1ab
5242	A	T	>hCoV-19/England/20168005504/2020|EPI_ISL_466599|2020-04-16	EPI_ISL_466599	orf1ab
8782	T	C	>hCoV-19/England/20168005504/2020|EPI_ISL_466599|2020-04-16	EPI_ISL_466599	orf1ab
14408	C	T	>hCoV-19/England/20168005504/2020|EPI_ISL_466599|2020-04-16	EPI_ISL_466599	orf1ab
23403	A	G	>hCoV-19/England/20168005504/2020|EPI_ISL_466599|2020-04-16	EPI_ISL_466599	S
28144	C	T	>hCoV-19/England/20168005504/2020|EPI_ISL_466599|2020-04-16	EPI_ISL_466599	ORF8
28881	G	A	>hCoV-19/England/20168005504/2020|EPI_ISL_466599|2020-04-16	EPI_ISL_466599	N
28882	G	A	>hCoV-19/England/20168005504/2020|EPI_ISL_466599|2020-04-16	EPI_ISL_466599	N
28883	G	C	>hCoV-19/England/20168005504/2020|EPI_ISL_466599|2020-04-16	EPI_ISL_466599	N
29738	C	T	>hCoV-19/England/20168005504/2020|EPI_ISL_466599|2020-04-16	EPI_ISL_466599	NonCoding
241	C	T	>hCoV-19/England/20168005704/2020|EPI_ISL_466600|2020-04-16	EPI_ISL_466600	NonCoding
3037	C	T	>hCoV-19/England/20168005704/2020|EPI_ISL_466600|2020-04-16	EPI_ISL_466600	orf1ab
8782	T	C	>hCoV-19/England/20168005704/2020|EPI_ISL_466600|2020-04-16	EPI_ISL_466600	orf1ab
14408	C	T	>hCoV-19/England/20168005704/2020|EPI_ISL_466600|2020-04-16	EPI_ISL_466600	orf1ab
23403	A	G	>hCoV-19/England/20168005704/2020|EPI_ISL_466600|2020-04-16	EPI_ISL_466600	S
28144	C	T	>hCoV-19/England/20168005704/2020|EPI_ISL_466600|2020-04-16	EPI_ISL_466600	ORF8
28881	G	A	>hCoV-19/England/20168005704/2020|EPI_ISL_466600|2020-04-16	EPI_ISL_466600	N
28882	G	A	>hCoV-19/England/20168005704/2020|EPI_ISL_466600|2020-04-16	EPI_ISL_466600	N
28883	G	C	>hCoV-19/England/20168005704/2020|EPI_ISL_466600|2020-04-16	EPI_ISL_466600	N
29738	C	T	>hCoV-19/England/20168005704/2020|EPI_ISL_466600|2020-04-16	EPI_ISL_466600	NonCoding
241	C	T	>hCoV-19/England/20168006104/2020|EPI_ISL_466601|2020-04-16	EPI_ISL_466601	NonCoding
3037	C	T	>hCoV-19/England/20168006104/2020|EPI_ISL_466601|2020-04-16	EPI_ISL_466601	orf1ab
8782	T	C	>hCoV-19/England/20168006104/2020|EPI_ISL_466601|2020-04-16	EPI_ISL_466601	orf1ab
14408	C	T	>hCoV-19/England/20168006104/2020|EPI_ISL_466601|2020-04-16	EPI_ISL_466601	orf1ab
23403	A	G	>hCoV-19/England/20168006104/2020|EPI_ISL_466601|2020-04-16	EPI_ISL_466601	S
28144	C	T	>hCoV-19/England/20168006104/2020|EPI_ISL_466601|2020-04-16	EPI_ISL_466601	ORF8
28881	G	A	>hCoV-19/England/20168006104/2020|EPI_ISL_466601|2020-04-16	EPI_ISL_466601	N
28882	G	A	>hCoV-19/England/20168006104/2020|EPI_ISL_466601|2020-04-16	EPI_ISL_466601	N
28883	G	C	>hCoV-19/England/20168006104/2020|EPI_ISL_466601|2020-04-16	EPI_ISL_466601	N
29738	C	T	>hCoV-19/England/20168006104/2020|EPI_ISL_466601|2020-04-16	EPI_ISL_466601	NonCoding
2480	A	G	>hCoV-19/England/20168026204/2020|EPI_ISL_466603|2020-04-16	EPI_ISL_466603	orf1ab
2558	C	T	>hCoV-19/England/20168026204/2020|EPI_ISL_466603|2020-04-16	EPI_ISL_466603	orf1ab
5467	C	T	>hCoV-19/England/20168026204/2020|EPI_ISL_466603|2020-04-16	EPI_ISL_466603	orf1ab
8782	T	C	>hCoV-19/England/20168026204/2020|EPI_ISL_466603|2020-04-16	EPI_ISL_466603	orf1ab
14805	C	T	>hCoV-19/England/20168026204/2020|EPI_ISL_466603|2020-04-16	EPI_ISL_466603	orf1ab
26144	G	T	>hCoV-19/England/20168026204/2020|EPI_ISL_466603|2020-04-16	EPI_ISL_466603	ORF3a
28144	C	T	>hCoV-19/England/20168026204/2020|EPI_ISL_466603|2020-04-16	EPI_ISL_466603	ORF8
28887	C	T	>hCoV-19/England/20168026204/2020|EPI_ISL_466603|2020-04-16	EPI_ISL_466603	N
1440	G	A	>hCoV-19/England/20168027004/2020|EPI_ISL_466604|2020-04-16	EPI_ISL_466604	orf1ab
2891	G	A	>hCoV-19/England/20168027004/2020|EPI_ISL_466604|2020-04-16	EPI_ISL_466604	orf1ab
7011	C	T	>hCoV-19/England/20168027004/2020|EPI_ISL_466604|2020-04-16	EPI_ISL_466604	orf1ab
8782	T	C	>hCoV-19/England/20168027004/2020|EPI_ISL_466604|2020-04-16	EPI_ISL_466604	orf1ab
12175	T	A	>hCoV-19/England/20168027004/2020|EPI_ISL_466604|2020-04-16	EPI_ISL_466604	orf1ab
27670	G	T	>hCoV-19/England/20168027004/2020|EPI_ISL_466604|2020-04-16	EPI_ISL_466604	ORF7a
28077	G	T	>hCoV-19/England/20168027004/2020|EPI_ISL_466604|2020-04-16	EPI_ISL_466604	ORF8
28144	C	T	>hCoV-19/England/20168027004/2020|EPI_ISL_466604|2020-04-16	EPI_ISL_466604	ORF8
241	C	T	>hCoV-19/England/20168031304/2020|EPI_ISL_466605|2020-04-16	EPI_ISL_466605	NonCoding
3037	C	T	>hCoV-19/England/20168031304/2020|EPI_ISL_466605|2020-04-16	EPI_ISL_466605	orf1ab
8782	T	C	>hCoV-19/England/20168031304/2020|EPI_ISL_466605|2020-04-16	EPI_ISL_466605	orf1ab
10116	C	T	>hCoV-19/England/20168031304/2020|EPI_ISL_466605|2020-04-16	EPI_ISL_466605	orf1ab
14408	C	T	>hCoV-19/England/20168031304/2020|EPI_ISL_466605|2020-04-16	EPI_ISL_466605	orf1ab
23403	A	G	>hCoV-19/England/20168031304/2020|EPI_ISL_466605|2020-04-16	EPI_ISL_466605	S
28144	C	T	>hCoV-19/England/20168031304/2020|EPI_ISL_466605|2020-04-16	EPI_ISL_466605	ORF8
28881	G	A	>hCoV-19/England/20168031304/2020|EPI_ISL_466605|2020-04-16	EPI_ISL_466605	N
28882	G	A	>hCoV-19/England/20168031304/2020|EPI_ISL_466605|2020-04-16	EPI_ISL_466605	N
28883	G	C	>hCoV-19/England/20168031304/2020|EPI_ISL_466605|2020-04-16	EPI_ISL_466605	N
1440	G	A	>hCoV-19/England/20168032004/2020|EPI_ISL_466606|2020-04-16	EPI_ISL_466606	orf1ab
2891	G	A	>hCoV-19/England/20168032004/2020|EPI_ISL_466606|2020-04-16	EPI_ISL_466606	orf1ab
4475	C	T	>hCoV-19/England/20168032004/2020|EPI_ISL_466606|2020-04-16	EPI_ISL_466606	orf1ab
7011	C	T	>hCoV-19/England/20168032004/2020|EPI_ISL_466606|2020-04-16	EPI_ISL_466606	orf1ab
8782	T	C	>hCoV-19/England/20168032004/2020|EPI_ISL_466606|2020-04-16	EPI_ISL_466606	orf1ab
27670	G	T	>hCoV-19/England/20168032004/2020|EPI_ISL_466606|2020-04-16	EPI_ISL_466606	ORF7a
28077	G	T	>hCoV-19/England/20168032004/2020|EPI_ISL_466606|2020-04-16	EPI_ISL_466606	ORF8
28144	C	T	>hCoV-19/England/20168032004/2020|EPI_ISL_466606|2020-04-16	EPI_ISL_466606	ORF8
241	C	T	>hCoV-19/England/20168032404/2020|EPI_ISL_466608|2020-04-16	EPI_ISL_466608	NonCoding
845	G	T	>hCoV-19/England/20168032404/2020|EPI_ISL_466608|2020-04-16	EPI_ISL_466608	orf1ab
3037	C	T	>hCoV-19/England/20168032404/2020|EPI_ISL_466608|2020-04-16	EPI_ISL_466608	orf1ab
8782	T	C	>hCoV-19/England/20168032404/2020|EPI_ISL_466608|2020-04-16	EPI_ISL_466608	orf1ab
14408	C	T	>hCoV-19/England/20168032404/2020|EPI_ISL_466608|2020-04-16	EPI_ISL_466608	orf1ab
23403	A	G	>hCoV-19/England/20168032404/2020|EPI_ISL_466608|2020-04-16	EPI_ISL_466608	S
28144	C	T	>hCoV-19/England/20168032404/2020|EPI_ISL_466608|2020-04-16	EPI_ISL_466608	ORF8
28881	G	A	>hCoV-19/England/20168032404/2020|EPI_ISL_466608|2020-04-16	EPI_ISL_466608	N
28882	G	A	>hCoV-19/England/20168032404/2020|EPI_ISL_466608|2020-04-16	EPI_ISL_466608	N
28883	G	C	>hCoV-19/England/20168032404/2020|EPI_ISL_466608|2020-04-16	EPI_ISL_466608	N
1440	G	A	>hCoV-19/England/20168032904/2020|EPI_ISL_466609|2020-04-16	EPI_ISL_466609	orf1ab
2891	G	A	>hCoV-19/England/20168032904/2020|EPI_ISL_466609|2020-04-16	EPI_ISL_466609	orf1ab
8782	T	C	>hCoV-19/England/20168032904/2020|EPI_ISL_466609|2020-04-16	EPI_ISL_466609	orf1ab
10507	C	T	>hCoV-19/England/20168032904/2020|EPI_ISL_466609|2020-04-16	EPI_ISL_466609	orf1ab
28144	C	T	>hCoV-19/England/20168032904/2020|EPI_ISL_466609|2020-04-16	EPI_ISL_466609	ORF8
241	C	T	>hCoV-19/England/20168033004/2020|EPI_ISL_466610|2020-04-15	EPI_ISL_466610	NonCoding
3037	C	T	>hCoV-19/England/20168033004/2020|EPI_ISL_466610|2020-04-15	EPI_ISL_466610	orf1ab
8782	T	C	>hCoV-19/England/20168033004/2020|EPI_ISL_466610|2020-04-15	EPI_ISL_466610	orf1ab
10324	G	T	>hCoV-19/England/20168033004/2020|EPI_ISL_466610|2020-04-15	EPI_ISL_466610	orf1ab
14408	C	T	>hCoV-19/England/20168033004/2020|EPI_ISL_466610|2020-04-15	EPI_ISL_466610	orf1ab
23403	A	G	>hCoV-19/England/20168033004/2020|EPI_ISL_466610|2020-04-15	EPI_ISL_466610	S
25429	G	T	>hCoV-19/England/20168033004/2020|EPI_ISL_466610|2020-04-15	EPI_ISL_466610	ORF3a
28045	C	T	>hCoV-19/England/20168033004/2020|EPI_ISL_466610|2020-04-15	EPI_ISL_466610	ORF8
28144	C	T	>hCoV-19/England/20168033004/2020|EPI_ISL_466610|2020-04-15	EPI_ISL_466610	ORF8
241	C	T	>hCoV-19/England/20168035004/2020|EPI_ISL_466611|2020-04-16	EPI_ISL_466611	NonCoding
3037	C	T	>hCoV-19/England/20168035004/2020|EPI_ISL_466611|2020-04-16	EPI_ISL_466611	orf1ab
8782	T	C	>hCoV-19/England/20168035004/2020|EPI_ISL_466611|2020-04-16	EPI_ISL_466611	orf1ab
14408	C	T	>hCoV-19/England/20168035004/2020|EPI_ISL_466611|2020-04-16	EPI_ISL_466611	orf1ab
21624	G	T	>hCoV-19/England/20168035004/2020|EPI_ISL_466611|2020-04-16	EPI_ISL_466611	S
23403	A	G	>hCoV-19/England/20168035004/2020|EPI_ISL_466611|2020-04-16	EPI_ISL_466611	S
28144	C	T	>hCoV-19/England/20168035004/2020|EPI_ISL_466611|2020-04-16	EPI_ISL_466611	ORF8
28881	G	A	>hCoV-19/England/20168035004/2020|EPI_ISL_466611|2020-04-16	EPI_ISL_466611	N
28882	G	A	>hCoV-19/England/20168035004/2020|EPI_ISL_466611|2020-04-16	EPI_ISL_466611	N
28883	G	C	>hCoV-19/England/20168035004/2020|EPI_ISL_466611|2020-04-16	EPI_ISL_466611	N
241	C	T	>hCoV-19/England/20168035104/2020|EPI_ISL_466612|2020-04-16	EPI_ISL_466612	NonCoding
3037	C	T	>hCoV-19/England/20168035104/2020|EPI_ISL_466612|2020-04-16	EPI_ISL_466612	orf1ab
8782	T	C	>hCoV-19/England/20168035104/2020|EPI_ISL_466612|2020-04-16	EPI_ISL_466612	orf1ab
9561	C	T	>hCoV-19/England/20168035104/2020|EPI_ISL_466612|2020-04-16	EPI_ISL_466612	orf1ab
14408	C	T	>hCoV-19/England/20168035104/2020|EPI_ISL_466612|2020-04-16	EPI_ISL_466612	orf1ab
21624	G	T	>hCoV-19/England/20168035104/2020|EPI_ISL_466612|2020-04-16	EPI_ISL_466612	S
23403	A	G	>hCoV-19/England/20168035104/2020|EPI_ISL_466612|2020-04-16	EPI_ISL_466612	S
28144	C	T	>hCoV-19/England/20168035104/2020|EPI_ISL_466612|2020-04-16	EPI_ISL_466612	ORF8
28881	G	A	>hCoV-19/England/20168035104/2020|EPI_ISL_466612|2020-04-16	EPI_ISL_466612	N
28882	G	A	>hCoV-19/England/20168035104/2020|EPI_ISL_466612|2020-04-16	EPI_ISL_466612	N
28883	G	C	>hCoV-19/England/20168035104/2020|EPI_ISL_466612|2020-04-16	EPI_ISL_466612	N
241	C	T	>hCoV-19/England/20168035204/2020|EPI_ISL_466613|2020-04-10	EPI_ISL_466613	NonCoding
3037	C	T	>hCoV-19/England/20168035204/2020|EPI_ISL_466613|2020-04-10	EPI_ISL_466613	orf1ab
8782	T	C	>hCoV-19/England/20168035204/2020|EPI_ISL_466613|2020-04-10	EPI_ISL_466613	orf1ab
10097	G	A	>hCoV-19/England/20168035204/2020|EPI_ISL_466613|2020-04-10	EPI_ISL_466613	orf1ab
10564	A	G	>hCoV-19/England/20168035204/2020|EPI_ISL_466613|2020-04-10	EPI_ISL_466613	orf1ab
14408	C	T	>hCoV-19/England/20168035204/2020|EPI_ISL_466613|2020-04-10	EPI_ISL_466613	orf1ab
16349	C	T	>hCoV-19/England/20168035204/2020|EPI_ISL_466613|2020-04-10	EPI_ISL_466613	orf1ab
23403	A	G	>hCoV-19/England/20168035204/2020|EPI_ISL_466613|2020-04-10	EPI_ISL_466613	S
23731	C	T	>hCoV-19/England/20168035204/2020|EPI_ISL_466613|2020-04-10	EPI_ISL_466613	S
28144	C	T	>hCoV-19/England/20168035204/2020|EPI_ISL_466613|2020-04-10	EPI_ISL_466613	ORF8
28580	G	T	>hCoV-19/England/20168035204/2020|EPI_ISL_466613|2020-04-10	EPI_ISL_466613	N
28881	G	A	>hCoV-19/England/20168035204/2020|EPI_ISL_466613|2020-04-10	EPI_ISL_466613	N
28882	G	A	>hCoV-19/England/20168035204/2020|EPI_ISL_466613|2020-04-10	EPI_ISL_466613	N
28883	G	C	>hCoV-19/England/20168035204/2020|EPI_ISL_466613|2020-04-10	EPI_ISL_466613	N
241	C	T	>hCoV-19/England/20168037604/2020|EPI_ISL_466615|2020-02-16	EPI_ISL_466615	NonCoding
3037	C	T	>hCoV-19/England/20168037604/2020|EPI_ISL_466615|2020-02-16	EPI_ISL_466615	orf1ab
8782	T	C	>hCoV-19/England/20168037604/2020|EPI_ISL_466615|2020-02-16	EPI_ISL_466615	orf1ab
14408	C	T	>hCoV-19/England/20168037604/2020|EPI_ISL_466615|2020-02-16	EPI_ISL_466615	orf1ab
23223	A	G	>hCoV-19/England/20168037604/2020|EPI_ISL_466615|2020-02-16	EPI_ISL_466615	S
23403	A	G	>hCoV-19/England/20168037604/2020|EPI_ISL_466615|2020-02-16	EPI_ISL_466615	S
25587	C	T	>hCoV-19/England/20168037604/2020|EPI_ISL_466615|2020-02-16	EPI_ISL_466615	ORF3a
26483	T	C	>hCoV-19/England/20168037604/2020|EPI_ISL_466615|2020-02-16	EPI_ISL_466615	NonCoding
28144	C	T	>hCoV-19/England/20168037604/2020|EPI_ISL_466615|2020-02-16	EPI_ISL_466615	ORF8
28881	G	A	>hCoV-19/England/20168037604/2020|EPI_ISL_466615|2020-02-16	EPI_ISL_466615	N
28882	G	A	>hCoV-19/England/20168037604/2020|EPI_ISL_466615|2020-02-16	EPI_ISL_466615	N
28883	G	C	>hCoV-19/England/20168037604/2020|EPI_ISL_466615|2020-02-16	EPI_ISL_466615	N
241	C	T	>hCoV-19/England/20168038004/2020|EPI_ISL_466616|2020-04-13	EPI_ISL_466616	NonCoding
2462	C	A	>hCoV-19/England/20168038004/2020|EPI_ISL_466616|2020-04-13	EPI_ISL_466616	orf1ab
3037	C	T	>hCoV-19/England/20168038004/2020|EPI_ISL_466616|2020-04-13	EPI_ISL_466616	orf1ab
8782	T	C	>hCoV-19/England/20168038004/2020|EPI_ISL_466616|2020-04-13	EPI_ISL_466616	orf1ab
14408	C	T	>hCoV-19/England/20168038004/2020|EPI_ISL_466616|2020-04-13	EPI_ISL_466616	orf1ab
18877	C	T	>hCoV-19/England/20168038004/2020|EPI_ISL_466616|2020-04-13	EPI_ISL_466616	orf1ab
23403	A	G	>hCoV-19/England/20168038004/2020|EPI_ISL_466616|2020-04-13	EPI_ISL_466616	S
28144	C	T	>hCoV-19/England/20168038004/2020|EPI_ISL_466616|2020-04-13	EPI_ISL_466616	ORF8
28881	G	A	>hCoV-19/England/20168038004/2020|EPI_ISL_466616|2020-04-13	EPI_ISL_466616	N
28882	G	A	>hCoV-19/England/20168038004/2020|EPI_ISL_466616|2020-04-13	EPI_ISL_466616	N
28883	G	C	>hCoV-19/England/20168038004/2020|EPI_ISL_466616|2020-04-13	EPI_ISL_466616	N
29144	C	T	>hCoV-19/England/20168038004/2020|EPI_ISL_466616|2020-04-13	EPI_ISL_466616	N
29760	T	C	>hCoV-19/England/20168038004/2020|EPI_ISL_466616|2020-04-13	EPI_ISL_466616	NonCoding
241	C	T	>hCoV-19/England/20168038104/2020|EPI_ISL_466617|2020-04-13	EPI_ISL_466617	NonCoding
2462	C	A	>hCoV-19/England/20168038104/2020|EPI_ISL_466617|2020-04-13	EPI_ISL_466617	orf1ab
3037	C	T	>hCoV-19/England/20168038104/2020|EPI_ISL_466617|2020-04-13	EPI_ISL_466617	orf1ab
8782	T	C	>hCoV-19/England/20168038104/2020|EPI_ISL_466617|2020-04-13	EPI_ISL_466617	orf1ab
14408	C	T	>hCoV-19/England/20168038104/2020|EPI_ISL_466617|2020-04-13	EPI_ISL_466617	orf1ab
18877	C	T	>hCoV-19/England/20168038104/2020|EPI_ISL_466617|2020-04-13	EPI_ISL_466617	orf1ab
23403	A	G	>hCoV-19/England/20168038104/2020|EPI_ISL_466617|2020-04-13	EPI_ISL_466617	S
28144	C	T	>hCoV-19/England/20168038104/2020|EPI_ISL_466617|2020-04-13	EPI_ISL_466617	ORF8
28881	G	A	>hCoV-19/England/20168038104/2020|EPI_ISL_466617|2020-04-13	EPI_ISL_466617	N
28882	G	A	>hCoV-19/England/20168038104/2020|EPI_ISL_466617|2020-04-13	EPI_ISL_466617	N
28883	G	C	>hCoV-19/England/20168038104/2020|EPI_ISL_466617|2020-04-13	EPI_ISL_466617	N
29144	C	T	>hCoV-19/England/20168038104/2020|EPI_ISL_466617|2020-04-13	EPI_ISL_466617	N
29760	T	C	>hCoV-19/England/20168038104/2020|EPI_ISL_466617|2020-04-13	EPI_ISL_466617	NonCoding
241	C	T	>hCoV-19/England/20168038204/2020|EPI_ISL_466618|2020-04-13	EPI_ISL_466618	NonCoding
2462	C	A	>hCoV-19/England/20168038204/2020|EPI_ISL_466618|2020-04-13	EPI_ISL_466618	orf1ab
3037	C	T	>hCoV-19/England/20168038204/2020|EPI_ISL_466618|2020-04-13	EPI_ISL_466618	orf1ab
8782	T	C	>hCoV-19/England/20168038204/2020|EPI_ISL_466618|2020-04-13	EPI_ISL_466618	orf1ab
14408	C	T	>hCoV-19/England/20168038204/2020|EPI_ISL_466618|2020-04-13	EPI_ISL_466618	orf1ab
18877	C	T	>hCoV-19/England/20168038204/2020|EPI_ISL_466618|2020-04-13	EPI_ISL_466618	orf1ab
23403	A	G	>hCoV-19/England/20168038204/2020|EPI_ISL_466618|2020-04-13	EPI_ISL_466618	S
28144	C	T	>hCoV-19/England/20168038204/2020|EPI_ISL_466618|2020-04-13	EPI_ISL_466618	ORF8
28881	G	A	>hCoV-19/England/20168038204/2020|EPI_ISL_466618|2020-04-13	EPI_ISL_466618	N
28882	G	A	>hCoV-19/England/20168038204/2020|EPI_ISL_466618|2020-04-13	EPI_ISL_466618	N
28883	G	C	>hCoV-19/England/20168038204/2020|EPI_ISL_466618|2020-04-13	EPI_ISL_466618	N
29144	C	T	>hCoV-19/England/20168038204/2020|EPI_ISL_466618|2020-04-13	EPI_ISL_466618	N
29760	T	C	>hCoV-19/England/20168038204/2020|EPI_ISL_466618|2020-04-13	EPI_ISL_466618	NonCoding
2062	C	T	>hCoV-19/England/20168038304/2020|EPI_ISL_466619|2020-04-13	EPI_ISL_466619	orf1ab
2480	A	G	>hCoV-19/England/20168038304/2020|EPI_ISL_466619|2020-04-13	EPI_ISL_466619	orf1ab
2558	C	T	>hCoV-19/England/20168038304/2020|EPI_ISL_466619|2020-04-13	EPI_ISL_466619	orf1ab
8782	T	C	>hCoV-19/England/20168038304/2020|EPI_ISL_466619|2020-04-13	EPI_ISL_466619	orf1ab
11083	G	T	>hCoV-19/England/20168038304/2020|EPI_ISL_466619|2020-04-13	EPI_ISL_466619	orf1ab
14805	C	T	>hCoV-19/England/20168038304/2020|EPI_ISL_466619|2020-04-13	EPI_ISL_466619	orf1ab
18117	C	T	>hCoV-19/England/20168038304/2020|EPI_ISL_466619|2020-04-13	EPI_ISL_466619	orf1ab
21137	A	G	>hCoV-19/England/20168038304/2020|EPI_ISL_466619|2020-04-13	EPI_ISL_466619	orf1ab
25521	C	T	>hCoV-19/England/20168038304/2020|EPI_ISL_466619|2020-04-13	EPI_ISL_466619	ORF3a
26144	G	T	>hCoV-19/England/20168038304/2020|EPI_ISL_466619|2020-04-13	EPI_ISL_466619	ORF3a
28144	C	T	>hCoV-19/England/20168038304/2020|EPI_ISL_466619|2020-04-13	EPI_ISL_466619	ORF8
241	C	T	>hCoV-19/England/20168038604/2020|EPI_ISL_466620|2020-04-14	EPI_ISL_466620	NonCoding
2462	C	A	>hCoV-19/England/20168038604/2020|EPI_ISL_466620|2020-04-14	EPI_ISL_466620	orf1ab
3037	C	T	>hCoV-19/England/20168038604/2020|EPI_ISL_466620|2020-04-14	EPI_ISL_466620	orf1ab
8782	T	C	>hCoV-19/England/20168038604/2020|EPI_ISL_466620|2020-04-14	EPI_ISL_466620	orf1ab
14408	C	T	>hCoV-19/England/20168038604/2020|EPI_ISL_466620|2020-04-14	EPI_ISL_466620	orf1ab
18877	C	T	>hCoV-19/England/20168038604/2020|EPI_ISL_466620|2020-04-14	EPI_ISL_466620	orf1ab
23403	A	G	>hCoV-19/England/20168038604/2020|EPI_ISL_466620|2020-04-14	EPI_ISL_466620	S
28144	C	T	>hCoV-19/England/20168038604/2020|EPI_ISL_466620|2020-04-14	EPI_ISL_466620	ORF8
28881	G	A	>hCoV-19/England/20168038604/2020|EPI_ISL_466620|2020-04-14	EPI_ISL_466620	N
28882	G	A	>hCoV-19/England/20168038604/2020|EPI_ISL_466620|2020-04-14	EPI_ISL_466620	N
28883	G	C	>hCoV-19/England/20168038604/2020|EPI_ISL_466620|2020-04-14	EPI_ISL_466620	N
29144	C	T	>hCoV-19/England/20168038604/2020|EPI_ISL_466620|2020-04-14	EPI_ISL_466620	N
29760	T	C	>hCoV-19/England/20168038604/2020|EPI_ISL_466620|2020-04-14	EPI_ISL_466620	NonCoding
241	C	T	>hCoV-19/England/20168042704/2020|EPI_ISL_466622|2020-04-17	EPI_ISL_466622	NonCoding
3037	C	T	>hCoV-19/England/20168042704/2020|EPI_ISL_466622|2020-04-17	EPI_ISL_466622	orf1ab
8782	T	C	>hCoV-19/England/20168042704/2020|EPI_ISL_466622|2020-04-17	EPI_ISL_466622	orf1ab
14408	C	T	>hCoV-19/England/20168042704/2020|EPI_ISL_466622|2020-04-17	EPI_ISL_466622	orf1ab
23403	A	G	>hCoV-19/England/20168042704/2020|EPI_ISL_466622|2020-04-17	EPI_ISL_466622	S
28144	C	T	>hCoV-19/England/20168042704/2020|EPI_ISL_466622|2020-04-17	EPI_ISL_466622	ORF8
28881	G	A	>hCoV-19/England/20168042704/2020|EPI_ISL_466622|2020-04-17	EPI_ISL_466622	N
28882	G	A	>hCoV-19/England/20168042704/2020|EPI_ISL_466622|2020-04-17	EPI_ISL_466622	N
28883	G	C	>hCoV-19/England/20168042704/2020|EPI_ISL_466622|2020-04-17	EPI_ISL_466622	N
241	C	T	>hCoV-19/England/20169000204/2020|EPI_ISL_466623|2020-04-17	EPI_ISL_466623	NonCoding
3037	C	T	>hCoV-19/England/20169000204/2020|EPI_ISL_466623|2020-04-17	EPI_ISL_466623	orf1ab
8782	T	C	>hCoV-19/England/20169000204/2020|EPI_ISL_466623|2020-04-17	EPI_ISL_466623	orf1ab
14408	C	T	>hCoV-19/England/20169000204/2020|EPI_ISL_466623|2020-04-17	EPI_ISL_466623	orf1ab
15372	G	T	>hCoV-19/England/20169000204/2020|EPI_ISL_466623|2020-04-17	EPI_ISL_466623	orf1ab
23086	C	T	>hCoV-19/England/20169000204/2020|EPI_ISL_466623|2020-04-17	EPI_ISL_466623	S
23403	A	G	>hCoV-19/England/20169000204/2020|EPI_ISL_466623|2020-04-17	EPI_ISL_466623	S
27237	A	G	>hCoV-19/England/20169000204/2020|EPI_ISL_466623|2020-04-17	EPI_ISL_466623	ORF6
28144	C	T	>hCoV-19/England/20169000204/2020|EPI_ISL_466623|2020-04-17	EPI_ISL_466623	ORF8
28881	G	A	>hCoV-19/England/20169000204/2020|EPI_ISL_466623|2020-04-17	EPI_ISL_466623	N
28882	G	A	>hCoV-19/England/20169000204/2020|EPI_ISL_466623|2020-04-17	EPI_ISL_466623	N
28883	G	C	>hCoV-19/England/20169000204/2020|EPI_ISL_466623|2020-04-17	EPI_ISL_466623	N
241	C	T	>hCoV-19/England/20169000604/2020|EPI_ISL_466624|2020-04-18	EPI_ISL_466624	NonCoding
3037	C	T	>hCoV-19/England/20169000604/2020|EPI_ISL_466624|2020-04-18	EPI_ISL_466624	orf1ab
8782	T	C	>hCoV-19/England/20169000604/2020|EPI_ISL_466624|2020-04-18	EPI_ISL_466624	orf1ab
14408	C	T	>hCoV-19/England/20169000604/2020|EPI_ISL_466624|2020-04-18	EPI_ISL_466624	orf1ab
23403	A	G	>hCoV-19/England/20169000604/2020|EPI_ISL_466624|2020-04-18	EPI_ISL_466624	S
28144	C	T	>hCoV-19/England/20169000604/2020|EPI_ISL_466624|2020-04-18	EPI_ISL_466624	ORF8
28881	G	A	>hCoV-19/England/20169000604/2020|EPI_ISL_466624|2020-04-18	EPI_ISL_466624	N
28882	G	A	>hCoV-19/England/20169000604/2020|EPI_ISL_466624|2020-04-18	EPI_ISL_466624	N
28883	G	C	>hCoV-19/England/20169000604/2020|EPI_ISL_466624|2020-04-18	EPI_ISL_466624	N
241	C	T	>hCoV-19/England/20169000804/2020|EPI_ISL_466625|2020-04-17	EPI_ISL_466625	NonCoding
3037	C	T	>hCoV-19/England/20169000804/2020|EPI_ISL_466625|2020-04-17	EPI_ISL_466625	orf1ab
3373	C	A	>hCoV-19/England/20169000804/2020|EPI_ISL_466625|2020-04-17	EPI_ISL_466625	orf1ab
4246	C	T	>hCoV-19/England/20169000804/2020|EPI_ISL_466625|2020-04-17	EPI_ISL_466625	orf1ab
8782	T	C	>hCoV-19/England/20169000804/2020|EPI_ISL_466625|2020-04-17	EPI_ISL_466625	orf1ab
11195	C	T	>hCoV-19/England/20169000804/2020|EPI_ISL_466625|2020-04-17	EPI_ISL_466625	orf1ab
12820	A	G	>hCoV-19/England/20169000804/2020|EPI_ISL_466625|2020-04-17	EPI_ISL_466625	orf1ab
14408	C	T	>hCoV-19/England/20169000804/2020|EPI_ISL_466625|2020-04-17	EPI_ISL_466625	orf1ab
17667	G	T	>hCoV-19/England/20169000804/2020|EPI_ISL_466625|2020-04-17	EPI_ISL_466625	orf1ab
23403	A	G	>hCoV-19/England/20169000804/2020|EPI_ISL_466625|2020-04-17	EPI_ISL_466625	S
25207	C	T	>hCoV-19/England/20169000804/2020|EPI_ISL_466625|2020-04-17	EPI_ISL_466625	S
26383	G	T	>hCoV-19/England/20169000804/2020|EPI_ISL_466625|2020-04-17	EPI_ISL_466625	E
28144	C	T	>hCoV-19/England/20169000804/2020|EPI_ISL_466625|2020-04-17	EPI_ISL_466625	ORF8
28881	G	A	>hCoV-19/England/20169000804/2020|EPI_ISL_466625|2020-04-17	EPI_ISL_466625	N
28882	G	A	>hCoV-19/England/20169000804/2020|EPI_ISL_466625|2020-04-17	EPI_ISL_466625	N
28883	G	C	>hCoV-19/England/20169000804/2020|EPI_ISL_466625|2020-04-17	EPI_ISL_466625	N
241	C	T	>hCoV-19/Bangladesh/BCSIR-NILMRC-051/2020|EPI_ISL_466626|2020-05-07	EPI_ISL_466626	NonCoding
1163	A	T	>hCoV-19/Bangladesh/BCSIR-NILMRC-051/2020|EPI_ISL_466626|2020-05-07	EPI_ISL_466626	orf1ab
3037	C	T	>hCoV-19/Bangladesh/BCSIR-NILMRC-051/2020|EPI_ISL_466626|2020-05-07	EPI_ISL_466626	orf1ab
3961	C	T	>hCoV-19/Bangladesh/BCSIR-NILMRC-051/2020|EPI_ISL_466626|2020-05-07	EPI_ISL_466626	orf1ab
8782	T	C	>hCoV-19/Bangladesh/BCSIR-NILMRC-051/2020|EPI_ISL_466626|2020-05-07	EPI_ISL_466626	orf1ab
14408	C	T	>hCoV-19/Bangladesh/BCSIR-NILMRC-051/2020|EPI_ISL_466626|2020-05-07	EPI_ISL_466626	orf1ab
18735	A	G	>hCoV-19/Bangladesh/BCSIR-NILMRC-051/2020|EPI_ISL_466626|2020-05-07	EPI_ISL_466626	orf1ab
23403	A	G	>hCoV-19/Bangladesh/BCSIR-NILMRC-051/2020|EPI_ISL_466626|2020-05-07	EPI_ISL_466626	S
28144	C	T	>hCoV-19/Bangladesh/BCSIR-NILMRC-051/2020|EPI_ISL_466626|2020-05-07	EPI_ISL_466626	ORF8
28881	G	A	>hCoV-19/Bangladesh/BCSIR-NILMRC-051/2020|EPI_ISL_466626|2020-05-07	EPI_ISL_466626	N
28882	G	A	>hCoV-19/Bangladesh/BCSIR-NILMRC-051/2020|EPI_ISL_466626|2020-05-07	EPI_ISL_466626	N
28883	G	C	>hCoV-19/Bangladesh/BCSIR-NILMRC-051/2020|EPI_ISL_466626|2020-05-07	EPI_ISL_466626	N
241	C	T	>hCoV-19/Bangladesh/BCSIR-NILMRC-052/2020|EPI_ISL_466627|2020-06-01	EPI_ISL_466627	NonCoding
2950	T	A	>hCoV-19/Bangladesh/BCSIR-NILMRC-052/2020|EPI_ISL_466627|2020-06-01	EPI_ISL_466627	orf1ab
3037	C	T	>hCoV-19/Bangladesh/BCSIR-NILMRC-052/2020|EPI_ISL_466627|2020-06-01	EPI_ISL_466627	orf1ab
5203	C	T	>hCoV-19/Bangladesh/BCSIR-NILMRC-052/2020|EPI_ISL_466627|2020-06-01	EPI_ISL_466627	orf1ab
8782	T	C	>hCoV-19/Bangladesh/BCSIR-NILMRC-052/2020|EPI_ISL_466627|2020-06-01	EPI_ISL_466627	orf1ab
10252	C	T	>hCoV-19/Bangladesh/BCSIR-NILMRC-052/2020|EPI_ISL_466627|2020-06-01	EPI_ISL_466627	orf1ab
14408	C	T	>hCoV-19/Bangladesh/BCSIR-NILMRC-052/2020|EPI_ISL_466627|2020-06-01	EPI_ISL_466627	orf1ab
23403	A	G	>hCoV-19/Bangladesh/BCSIR-NILMRC-052/2020|EPI_ISL_466627|2020-06-01	EPI_ISL_466627	S
27233	T	C	>hCoV-19/Bangladesh/BCSIR-NILMRC-052/2020|EPI_ISL_466627|2020-06-01	EPI_ISL_466627	ORF6
28144	C	T	>hCoV-19/Bangladesh/BCSIR-NILMRC-052/2020|EPI_ISL_466627|2020-06-01	EPI_ISL_466627	ORF8
28881	G	A	>hCoV-19/Bangladesh/BCSIR-NILMRC-052/2020|EPI_ISL_466627|2020-06-01	EPI_ISL_466627	N
28882	G	A	>hCoV-19/Bangladesh/BCSIR-NILMRC-052/2020|EPI_ISL_466627|2020-06-01	EPI_ISL_466627	N
28883	G	C	>hCoV-19/Bangladesh/BCSIR-NILMRC-052/2020|EPI_ISL_466627|2020-06-01	EPI_ISL_466627	N
241	C	T	>hCoV-19/Bangladesh/BCSIR-NILMRC-054/2020|EPI_ISL_466628|2020-06-01	EPI_ISL_466628	NonCoding
1163	A	T	>hCoV-19/Bangladesh/BCSIR-NILMRC-054/2020|EPI_ISL_466628|2020-06-01	EPI_ISL_466628	orf1ab
3037	C	T	>hCoV-19/Bangladesh/BCSIR-NILMRC-054/2020|EPI_ISL_466628|2020-06-01	EPI_ISL_466628	orf1ab
3961	C	T	>hCoV-19/Bangladesh/BCSIR-NILMRC-054/2020|EPI_ISL_466628|2020-06-01	EPI_ISL_466628	orf1ab
8782	T	C	>hCoV-19/Bangladesh/BCSIR-NILMRC-054/2020|EPI_ISL_466628|2020-06-01	EPI_ISL_466628	orf1ab
14408	C	T	>hCoV-19/Bangladesh/BCSIR-NILMRC-054/2020|EPI_ISL_466628|2020-06-01	EPI_ISL_466628	orf1ab
18735	A	G	>hCoV-19/Bangladesh/BCSIR-NILMRC-054/2020|EPI_ISL_466628|2020-06-01	EPI_ISL_466628	orf1ab
23403	A	G	>hCoV-19/Bangladesh/BCSIR-NILMRC-054/2020|EPI_ISL_466628|2020-06-01	EPI_ISL_466628	S
26527	C	T	>hCoV-19/Bangladesh/BCSIR-NILMRC-054/2020|EPI_ISL_466628|2020-06-01	EPI_ISL_466628	M
28144	C	T	>hCoV-19/Bangladesh/BCSIR-NILMRC-054/2020|EPI_ISL_466628|2020-06-01	EPI_ISL_466628	ORF8
28881	G	A	>hCoV-19/Bangladesh/BCSIR-NILMRC-054/2020|EPI_ISL_466628|2020-06-01	EPI_ISL_466628	N
28882	G	A	>hCoV-19/Bangladesh/BCSIR-NILMRC-054/2020|EPI_ISL_466628|2020-06-01	EPI_ISL_466628	N
28883	G	C	>hCoV-19/Bangladesh/BCSIR-NILMRC-054/2020|EPI_ISL_466628|2020-06-01	EPI_ISL_466628	N
241	C	T	>hCoV-19/Bangladesh/BCSIR-NILMRC-056/2020|EPI_ISL_466629|2020-05-10	EPI_ISL_466629	NonCoding
1163	A	T	>hCoV-19/Bangladesh/BCSIR-NILMRC-056/2020|EPI_ISL_466629|2020-05-10	EPI_ISL_466629	orf1ab
3037	C	T	>hCoV-19/Bangladesh/BCSIR-NILMRC-056/2020|EPI_ISL_466629|2020-05-10	EPI_ISL_466629	orf1ab
4503	A	T	>hCoV-19/Bangladesh/BCSIR-NILMRC-056/2020|EPI_ISL_466629|2020-05-10	EPI_ISL_466629	orf1ab
8782	T	C	>hCoV-19/Bangladesh/BCSIR-NILMRC-056/2020|EPI_ISL_466629|2020-05-10	EPI_ISL_466629	orf1ab
14408	C	T	>hCoV-19/Bangladesh/BCSIR-NILMRC-056/2020|EPI_ISL_466629|2020-05-10	EPI_ISL_466629	orf1ab
18040	G	T	>hCoV-19/Bangladesh/BCSIR-NILMRC-056/2020|EPI_ISL_466629|2020-05-10	EPI_ISL_466629	orf1ab
23403	A	G	>hCoV-19/Bangladesh/BCSIR-NILMRC-056/2020|EPI_ISL_466629|2020-05-10	EPI_ISL_466629	S
28115	C	T	>hCoV-19/Bangladesh/BCSIR-NILMRC-056/2020|EPI_ISL_466629|2020-05-10	EPI_ISL_466629	ORF8
28144	C	T	>hCoV-19/Bangladesh/BCSIR-NILMRC-056/2020|EPI_ISL_466629|2020-05-10	EPI_ISL_466629	ORF8
28881	G	A	>hCoV-19/Bangladesh/BCSIR-NILMRC-056/2020|EPI_ISL_466629|2020-05-10	EPI_ISL_466629	N
28882	G	A	>hCoV-19/Bangladesh/BCSIR-NILMRC-056/2020|EPI_ISL_466629|2020-05-10	EPI_ISL_466629	N
28883	G	C	>hCoV-19/Bangladesh/BCSIR-NILMRC-056/2020|EPI_ISL_466629|2020-05-10	EPI_ISL_466629	N
241	C	T	>hCoV-19/Bangladesh/BCSIR-NILMRC-057/2020|EPI_ISL_466630|2020-05-10	EPI_ISL_466630	NonCoding
1163	A	T	>hCoV-19/Bangladesh/BCSIR-NILMRC-057/2020|EPI_ISL_466630|2020-05-10	EPI_ISL_466630	orf1ab
2246	G	A	>hCoV-19/Bangladesh/BCSIR-NILMRC-057/2020|EPI_ISL_466630|2020-05-10	EPI_ISL_466630	orf1ab
3037	C	T	>hCoV-19/Bangladesh/BCSIR-NILMRC-057/2020|EPI_ISL_466630|2020-05-10	EPI_ISL_466630	orf1ab
8782	T	C	>hCoV-19/Bangladesh/BCSIR-NILMRC-057/2020|EPI_ISL_466630|2020-05-10	EPI_ISL_466630	orf1ab
11083	G	T	>hCoV-19/Bangladesh/BCSIR-NILMRC-057/2020|EPI_ISL_466630|2020-05-10	EPI_ISL_466630	orf1ab
14408	C	T	>hCoV-19/Bangladesh/BCSIR-NILMRC-057/2020|EPI_ISL_466630|2020-05-10	EPI_ISL_466630	orf1ab
16474	A	G	>hCoV-19/Bangladesh/BCSIR-NILMRC-057/2020|EPI_ISL_466630|2020-05-10	EPI_ISL_466630	orf1ab
20402	C	T	>hCoV-19/Bangladesh/BCSIR-NILMRC-057/2020|EPI_ISL_466630|2020-05-10	EPI_ISL_466630	orf1ab
21604	G	T	>hCoV-19/Bangladesh/BCSIR-NILMRC-057/2020|EPI_ISL_466630|2020-05-10	EPI_ISL_466630	S
23403	A	G	>hCoV-19/Bangladesh/BCSIR-NILMRC-057/2020|EPI_ISL_466630|2020-05-10	EPI_ISL_466630	S
28144	C	T	>hCoV-19/Bangladesh/BCSIR-NILMRC-057/2020|EPI_ISL_466630|2020-05-10	EPI_ISL_466630	ORF8
28881	G	A	>hCoV-19/Bangladesh/BCSIR-NILMRC-057/2020|EPI_ISL_466630|2020-05-10	EPI_ISL_466630	N
28882	G	A	>hCoV-19/Bangladesh/BCSIR-NILMRC-057/2020|EPI_ISL_466630|2020-05-10	EPI_ISL_466630	N
28883	G	C	>hCoV-19/Bangladesh/BCSIR-NILMRC-057/2020|EPI_ISL_466630|2020-05-10	EPI_ISL_466630	N
241	C	T	>hCoV-19/Bangladesh/BCSIR-NILMRC-058/2020|EPI_ISL_466636|2020-05-10	EPI_ISL_466636	NonCoding
751	C	T	>hCoV-19/Bangladesh/BCSIR-NILMRC-058/2020|EPI_ISL_466636|2020-05-10	EPI_ISL_466636	orf1ab
1163	A	T	>hCoV-19/Bangladesh/BCSIR-NILMRC-058/2020|EPI_ISL_466636|2020-05-10	EPI_ISL_466636	orf1ab
2057	A	G	>hCoV-19/Bangladesh/BCSIR-NILMRC-058/2020|EPI_ISL_466636|2020-05-10	EPI_ISL_466636	orf1ab
3037	C	T	>hCoV-19/Bangladesh/BCSIR-NILMRC-058/2020|EPI_ISL_466636|2020-05-10	EPI_ISL_466636	orf1ab
5621	C	T	>hCoV-19/Bangladesh/BCSIR-NILMRC-058/2020|EPI_ISL_466636|2020-05-10	EPI_ISL_466636	orf1ab
8782	T	C	>hCoV-19/Bangladesh/BCSIR-NILMRC-058/2020|EPI_ISL_466636|2020-05-10	EPI_ISL_466636	orf1ab
14408	C	T	>hCoV-19/Bangladesh/BCSIR-NILMRC-058/2020|EPI_ISL_466636|2020-05-10	EPI_ISL_466636	orf1ab
23403	A	G	>hCoV-19/Bangladesh/BCSIR-NILMRC-058/2020|EPI_ISL_466636|2020-05-10	EPI_ISL_466636	S
28144	C	T	>hCoV-19/Bangladesh/BCSIR-NILMRC-058/2020|EPI_ISL_466636|2020-05-10	EPI_ISL_466636	ORF8
28881	G	A	>hCoV-19/Bangladesh/BCSIR-NILMRC-058/2020|EPI_ISL_466636|2020-05-10	EPI_ISL_466636	N
28882	G	A	>hCoV-19/Bangladesh/BCSIR-NILMRC-058/2020|EPI_ISL_466636|2020-05-10	EPI_ISL_466636	N
28883	G	C	>hCoV-19/Bangladesh/BCSIR-NILMRC-058/2020|EPI_ISL_466636|2020-05-10	EPI_ISL_466636	N
241	C	T	>hCoV-19/Bangladesh/BCSIR-NILMRC-067/2020|EPI_ISL_466637|2020-05-26	EPI_ISL_466637	NonCoding
3037	C	T	>hCoV-19/Bangladesh/BCSIR-NILMRC-067/2020|EPI_ISL_466637|2020-05-26	EPI_ISL_466637	orf1ab
4523	G	T	>hCoV-19/Bangladesh/BCSIR-NILMRC-067/2020|EPI_ISL_466637|2020-05-26	EPI_ISL_466637	orf1ab
8782	T	C	>hCoV-19/Bangladesh/BCSIR-NILMRC-067/2020|EPI_ISL_466637|2020-05-26	EPI_ISL_466637	orf1ab
13348	G	T	>hCoV-19/Bangladesh/BCSIR-NILMRC-067/2020|EPI_ISL_466637|2020-05-26	EPI_ISL_466637	orf1ab
14408	C	T	>hCoV-19/Bangladesh/BCSIR-NILMRC-067/2020|EPI_ISL_466637|2020-05-26	EPI_ISL_466637	orf1ab
15714	C	T	>hCoV-19/Bangladesh/BCSIR-NILMRC-067/2020|EPI_ISL_466637|2020-05-26	EPI_ISL_466637	orf1ab
18877	C	T	>hCoV-19/Bangladesh/BCSIR-NILMRC-067/2020|EPI_ISL_466637|2020-05-26	EPI_ISL_466637	orf1ab
22444	C	T	>hCoV-19/Bangladesh/BCSIR-NILMRC-067/2020|EPI_ISL_466637|2020-05-26	EPI_ISL_466637	S
23403	A	G	>hCoV-19/Bangladesh/BCSIR-NILMRC-067/2020|EPI_ISL_466637|2020-05-26	EPI_ISL_466637	S
25494	G	T	>hCoV-19/Bangladesh/BCSIR-NILMRC-067/2020|EPI_ISL_466637|2020-05-26	EPI_ISL_466637	ORF3a
25563	G	T	>hCoV-19/Bangladesh/BCSIR-NILMRC-067/2020|EPI_ISL_466637|2020-05-26	EPI_ISL_466637	ORF3a
26735	C	T	>hCoV-19/Bangladesh/BCSIR-NILMRC-067/2020|EPI_ISL_466637|2020-05-26	EPI_ISL_466637	M
27316	A	T	>hCoV-19/Bangladesh/BCSIR-NILMRC-067/2020|EPI_ISL_466637|2020-05-26	EPI_ISL_466637	ORF6
28144	C	T	>hCoV-19/Bangladesh/BCSIR-NILMRC-067/2020|EPI_ISL_466637|2020-05-26	EPI_ISL_466637	ORF8
28321	G	T	>hCoV-19/Bangladesh/BCSIR-NILMRC-067/2020|EPI_ISL_466637|2020-05-26	EPI_ISL_466637	N
28854	C	T	>hCoV-19/Bangladesh/BCSIR-NILMRC-067/2020|EPI_ISL_466637|2020-05-26	EPI_ISL_466637	N
29431	G	T	>hCoV-19/Bangladesh/BCSIR-NILMRC-067/2020|EPI_ISL_466637|2020-05-26	EPI_ISL_466637	N
241	C	T	>hCoV-19/Bangladesh/BCSIR-NILMRC-069/2020|EPI_ISL_466638|2020-05-26	EPI_ISL_466638	NonCoding
1593	C	T	>hCoV-19/Bangladesh/BCSIR-NILMRC-069/2020|EPI_ISL_466638|2020-05-26	EPI_ISL_466638	orf1ab
2940	C	T	>hCoV-19/Bangladesh/BCSIR-NILMRC-069/2020|EPI_ISL_466638|2020-05-26	EPI_ISL_466638	orf1ab
3037	C	T	>hCoV-19/Bangladesh/BCSIR-NILMRC-069/2020|EPI_ISL_466638|2020-05-26	EPI_ISL_466638	orf1ab
5338	T	C	>hCoV-19/Bangladesh/BCSIR-NILMRC-069/2020|EPI_ISL_466638|2020-05-26	EPI_ISL_466638	orf1ab
8782	T	C	>hCoV-19/Bangladesh/BCSIR-NILMRC-069/2020|EPI_ISL_466638|2020-05-26	EPI_ISL_466638	orf1ab
14408	C	T	>hCoV-19/Bangladesh/BCSIR-NILMRC-069/2020|EPI_ISL_466638|2020-05-26	EPI_ISL_466638	orf1ab
18877	C	T	>hCoV-19/Bangladesh/BCSIR-NILMRC-069/2020|EPI_ISL_466638|2020-05-26	EPI_ISL_466638	orf1ab
22444	C	T	>hCoV-19/Bangladesh/BCSIR-NILMRC-069/2020|EPI_ISL_466638|2020-05-26	EPI_ISL_466638	S
23403	A	G	>hCoV-19/Bangladesh/BCSIR-NILMRC-069/2020|EPI_ISL_466638|2020-05-26	EPI_ISL_466638	S
25494	G	T	>hCoV-19/Bangladesh/BCSIR-NILMRC-069/2020|EPI_ISL_466638|2020-05-26	EPI_ISL_466638	ORF3a
25563	G	T	>hCoV-19/Bangladesh/BCSIR-NILMRC-069/2020|EPI_ISL_466638|2020-05-26	EPI_ISL_466638	ORF3a
26735	C	T	>hCoV-19/Bangladesh/BCSIR-NILMRC-069/2020|EPI_ISL_466638|2020-05-26	EPI_ISL_466638	M
28144	C	T	>hCoV-19/Bangladesh/BCSIR-NILMRC-069/2020|EPI_ISL_466638|2020-05-26	EPI_ISL_466638	ORF8
28854	C	T	>hCoV-19/Bangladesh/BCSIR-NILMRC-069/2020|EPI_ISL_466638|2020-05-26	EPI_ISL_466638	N
241	C	T	>hCoV-19/Bangladesh/BCSIR-NILMRC-070/2020|EPI_ISL_466639|2020-05-26	EPI_ISL_466639	NonCoding
1593	C	T	>hCoV-19/Bangladesh/BCSIR-NILMRC-070/2020|EPI_ISL_466639|2020-05-26	EPI_ISL_466639	orf1ab
2940	C	T	>hCoV-19/Bangladesh/BCSIR-NILMRC-070/2020|EPI_ISL_466639|2020-05-26	EPI_ISL_466639	orf1ab
3037	C	T	>hCoV-19/Bangladesh/BCSIR-NILMRC-070/2020|EPI_ISL_466639|2020-05-26	EPI_ISL_466639	orf1ab
8782	T	C	>hCoV-19/Bangladesh/BCSIR-NILMRC-070/2020|EPI_ISL_466639|2020-05-26	EPI_ISL_466639	orf1ab
10456	C	T	>hCoV-19/Bangladesh/BCSIR-NILMRC-070/2020|EPI_ISL_466639|2020-05-26	EPI_ISL_466639	orf1ab
14408	C	T	>hCoV-19/Bangladesh/BCSIR-NILMRC-070/2020|EPI_ISL_466639|2020-05-26	EPI_ISL_466639	orf1ab
18877	C	T	>hCoV-19/Bangladesh/BCSIR-NILMRC-070/2020|EPI_ISL_466639|2020-05-26	EPI_ISL_466639	orf1ab
22444	C	T	>hCoV-19/Bangladesh/BCSIR-NILMRC-070/2020|EPI_ISL_466639|2020-05-26	EPI_ISL_466639	S
23403	A	G	>hCoV-19/Bangladesh/BCSIR-NILMRC-070/2020|EPI_ISL_466639|2020-05-26	EPI_ISL_466639	S
23611	G	A	>hCoV-19/Bangladesh/BCSIR-NILMRC-070/2020|EPI_ISL_466639|2020-05-26	EPI_ISL_466639	S
25494	G	T	>hCoV-19/Bangladesh/BCSIR-NILMRC-070/2020|EPI_ISL_466639|2020-05-26	EPI_ISL_466639	ORF3a
25563	G	T	>hCoV-19/Bangladesh/BCSIR-NILMRC-070/2020|EPI_ISL_466639|2020-05-26	EPI_ISL_466639	ORF3a
26735	C	T	>hCoV-19/Bangladesh/BCSIR-NILMRC-070/2020|EPI_ISL_466639|2020-05-26	EPI_ISL_466639	M
28144	C	T	>hCoV-19/Bangladesh/BCSIR-NILMRC-070/2020|EPI_ISL_466639|2020-05-26	EPI_ISL_466639	ORF8
28854	C	T	>hCoV-19/Bangladesh/BCSIR-NILMRC-070/2020|EPI_ISL_466639|2020-05-26	EPI_ISL_466639	N
241	C	T	>hCoV-19/Bangladesh/BCSIR-NILMRC-076/2020|EPI_ISL_466644|2020-06-01	EPI_ISL_466644	NonCoding
1163	A	T	>hCoV-19/Bangladesh/BCSIR-NILMRC-076/2020|EPI_ISL_466644|2020-06-01	EPI_ISL_466644	orf1ab
3037	C	T	>hCoV-19/Bangladesh/BCSIR-NILMRC-076/2020|EPI_ISL_466644|2020-06-01	EPI_ISL_466644	orf1ab
8782	T	C	>hCoV-19/Bangladesh/BCSIR-NILMRC-076/2020|EPI_ISL_466644|2020-06-01	EPI_ISL_466644	orf1ab
14408	C	T	>hCoV-19/Bangladesh/BCSIR-NILMRC-076/2020|EPI_ISL_466644|2020-06-01	EPI_ISL_466644	orf1ab
23403	A	G	>hCoV-19/Bangladesh/BCSIR-NILMRC-076/2020|EPI_ISL_466644|2020-06-01	EPI_ISL_466644	S
28144	C	T	>hCoV-19/Bangladesh/BCSIR-NILMRC-076/2020|EPI_ISL_466644|2020-06-01	EPI_ISL_466644	ORF8
28881	G	A	>hCoV-19/Bangladesh/BCSIR-NILMRC-076/2020|EPI_ISL_466644|2020-06-01	EPI_ISL_466644	N
28882	G	A	>hCoV-19/Bangladesh/BCSIR-NILMRC-076/2020|EPI_ISL_466644|2020-06-01	EPI_ISL_466644	N
28883	G	C	>hCoV-19/Bangladesh/BCSIR-NILMRC-076/2020|EPI_ISL_466644|2020-06-01	EPI_ISL_466644	N
241	C	T	>hCoV-19/Bangladesh/BCSIR-NILMRC-077/2020|EPI_ISL_466645|2020-06-01	EPI_ISL_466645	NonCoding
885	G	T	>hCoV-19/Bangladesh/BCSIR-NILMRC-077/2020|EPI_ISL_466645|2020-06-01	EPI_ISL_466645	orf1ab
1163	A	T	>hCoV-19/Bangladesh/BCSIR-NILMRC-077/2020|EPI_ISL_466645|2020-06-01	EPI_ISL_466645	orf1ab
3037	C	T	>hCoV-19/Bangladesh/BCSIR-NILMRC-077/2020|EPI_ISL_466645|2020-06-01	EPI_ISL_466645	orf1ab
8281	C	T	>hCoV-19/Bangladesh/BCSIR-NILMRC-077/2020|EPI_ISL_466645|2020-06-01	EPI_ISL_466645	orf1ab
8782	T	C	>hCoV-19/Bangladesh/BCSIR-NILMRC-077/2020|EPI_ISL_466645|2020-06-01	EPI_ISL_466645	orf1ab
14408	C	T	>hCoV-19/Bangladesh/BCSIR-NILMRC-077/2020|EPI_ISL_466645|2020-06-01	EPI_ISL_466645	orf1ab
23403	A	G	>hCoV-19/Bangladesh/BCSIR-NILMRC-077/2020|EPI_ISL_466645|2020-06-01	EPI_ISL_466645	S
25688	C	T	>hCoV-19/Bangladesh/BCSIR-NILMRC-077/2020|EPI_ISL_466645|2020-06-01	EPI_ISL_466645	ORF3a
28144	C	T	>hCoV-19/Bangladesh/BCSIR-NILMRC-077/2020|EPI_ISL_466645|2020-06-01	EPI_ISL_466645	ORF8
28881	G	A	>hCoV-19/Bangladesh/BCSIR-NILMRC-077/2020|EPI_ISL_466645|2020-06-01	EPI_ISL_466645	N
28882	G	A	>hCoV-19/Bangladesh/BCSIR-NILMRC-077/2020|EPI_ISL_466645|2020-06-01	EPI_ISL_466645	N
28883	G	C	>hCoV-19/Bangladesh/BCSIR-NILMRC-077/2020|EPI_ISL_466645|2020-06-01	EPI_ISL_466645	N
241	C	T	>hCoV-19/USA/CA-IGI-0045/2020|EPI_ISL_466648|2020-04-29	EPI_ISL_466648	NonCoding
3037	C	T	>hCoV-19/USA/CA-IGI-0045/2020|EPI_ISL_466648|2020-04-29	EPI_ISL_466648	orf1ab
5467	C	T	>hCoV-19/USA/CA-IGI-0045/2020|EPI_ISL_466648|2020-04-29	EPI_ISL_466648	orf1ab
8389	C	T	>hCoV-19/USA/CA-IGI-0045/2020|EPI_ISL_466648|2020-04-29	EPI_ISL_466648	orf1ab
8782	T	C	>hCoV-19/USA/CA-IGI-0045/2020|EPI_ISL_466648|2020-04-29	EPI_ISL_466648	orf1ab
8785	G	A	>hCoV-19/USA/CA-IGI-0045/2020|EPI_ISL_466648|2020-04-29	EPI_ISL_466648	orf1ab
14408	C	T	>hCoV-19/USA/CA-IGI-0045/2020|EPI_ISL_466648|2020-04-29	EPI_ISL_466648	orf1ab
23403	A	G	>hCoV-19/USA/CA-IGI-0045/2020|EPI_ISL_466648|2020-04-29	EPI_ISL_466648	S
25563	G	T	>hCoV-19/USA/CA-IGI-0045/2020|EPI_ISL_466648|2020-04-29	EPI_ISL_466648	ORF3a
28144	C	T	>hCoV-19/USA/CA-IGI-0045/2020|EPI_ISL_466648|2020-04-29	EPI_ISL_466648	ORF8
241	C	T	>hCoV-19/Bangladesh/BCSIR-NILMRC-082/2020|EPI_ISL_466649|2020-06-01	EPI_ISL_466649	NonCoding
1163	A	T	>hCoV-19/Bangladesh/BCSIR-NILMRC-082/2020|EPI_ISL_466649|2020-06-01	EPI_ISL_466649	orf1ab
3037	C	T	>hCoV-19/Bangladesh/BCSIR-NILMRC-082/2020|EPI_ISL_466649|2020-06-01	EPI_ISL_466649	orf1ab
5339	C	T	>hCoV-19/Bangladesh/BCSIR-NILMRC-082/2020|EPI_ISL_466649|2020-06-01	EPI_ISL_466649	orf1ab
8782	T	C	>hCoV-19/Bangladesh/BCSIR-NILMRC-082/2020|EPI_ISL_466649|2020-06-01	EPI_ISL_466649	orf1ab
14408	C	T	>hCoV-19/Bangladesh/BCSIR-NILMRC-082/2020|EPI_ISL_466649|2020-06-01	EPI_ISL_466649	orf1ab
21707	C	T	>hCoV-19/Bangladesh/BCSIR-NILMRC-082/2020|EPI_ISL_466649|2020-06-01	EPI_ISL_466649	S
21789	C	T	>hCoV-19/Bangladesh/BCSIR-NILMRC-082/2020|EPI_ISL_466649|2020-06-01	EPI_ISL_466649	S
23403	A	G	>hCoV-19/Bangladesh/BCSIR-NILMRC-082/2020|EPI_ISL_466649|2020-06-01	EPI_ISL_466649	S
28144	C	T	>hCoV-19/Bangladesh/BCSIR-NILMRC-082/2020|EPI_ISL_466649|2020-06-01	EPI_ISL_466649	ORF8
28208	T	C	>hCoV-19/Bangladesh/BCSIR-NILMRC-082/2020|EPI_ISL_466649|2020-06-01	EPI_ISL_466649	ORF8
28881	G	A	>hCoV-19/Bangladesh/BCSIR-NILMRC-082/2020|EPI_ISL_466649|2020-06-01	EPI_ISL_466649	N
28882	G	A	>hCoV-19/Bangladesh/BCSIR-NILMRC-082/2020|EPI_ISL_466649|2020-06-01	EPI_ISL_466649	N
28883	G	C	>hCoV-19/Bangladesh/BCSIR-NILMRC-082/2020|EPI_ISL_466649|2020-06-01	EPI_ISL_466649	N
241	C	T	>hCoV-19/Bangladesh/BCSIR-NILMRC-085/2020|EPI_ISL_466650|2020-06-01	EPI_ISL_466650	NonCoding
1163	A	T	>hCoV-19/Bangladesh/BCSIR-NILMRC-085/2020|EPI_ISL_466650|2020-06-01	EPI_ISL_466650	orf1ab
3037	C	T	>hCoV-19/Bangladesh/BCSIR-NILMRC-085/2020|EPI_ISL_466650|2020-06-01	EPI_ISL_466650	orf1ab
8146	C	T	>hCoV-19/Bangladesh/BCSIR-NILMRC-085/2020|EPI_ISL_466650|2020-06-01	EPI_ISL_466650	orf1ab
8782	T	C	>hCoV-19/Bangladesh/BCSIR-NILMRC-085/2020|EPI_ISL_466650|2020-06-01	EPI_ISL_466650	orf1ab
14408	C	T	>hCoV-19/Bangladesh/BCSIR-NILMRC-085/2020|EPI_ISL_466650|2020-06-01	EPI_ISL_466650	orf1ab
17518	C	T	>hCoV-19/Bangladesh/BCSIR-NILMRC-085/2020|EPI_ISL_466650|2020-06-01	EPI_ISL_466650	orf1ab
23403	A	G	>hCoV-19/Bangladesh/BCSIR-NILMRC-085/2020|EPI_ISL_466650|2020-06-01	EPI_ISL_466650	S
24872	G	T	>hCoV-19/Bangladesh/BCSIR-NILMRC-085/2020|EPI_ISL_466650|2020-06-01	EPI_ISL_466650	S
26058	C	T	>hCoV-19/Bangladesh/BCSIR-NILMRC-085/2020|EPI_ISL_466650|2020-06-01	EPI_ISL_466650	ORF3a
28144	C	T	>hCoV-19/Bangladesh/BCSIR-NILMRC-085/2020|EPI_ISL_466650|2020-06-01	EPI_ISL_466650	ORF8
28881	G	A	>hCoV-19/Bangladesh/BCSIR-NILMRC-085/2020|EPI_ISL_466650|2020-06-01	EPI_ISL_466650	N
28882	G	A	>hCoV-19/Bangladesh/BCSIR-NILMRC-085/2020|EPI_ISL_466650|2020-06-01	EPI_ISL_466650	N
28883	G	C	>hCoV-19/Bangladesh/BCSIR-NILMRC-085/2020|EPI_ISL_466650|2020-06-01	EPI_ISL_466650	N
241	C	T	>hCoV-19/USA/NE-10744/2020|EPI_ISL_466652|2020-05-05	EPI_ISL_466652	NonCoding
313	C	T	>hCoV-19/USA/NE-10744/2020|EPI_ISL_466652|2020-05-05	EPI_ISL_466652	orf1ab
2062	C	T	>hCoV-19/USA/NE-10744/2020|EPI_ISL_466652|2020-05-05	EPI_ISL_466652	orf1ab
2815	T	C	>hCoV-19/USA/NE-10744/2020|EPI_ISL_466652|2020-05-05	EPI_ISL_466652	orf1ab
3037	C	T	>hCoV-19/USA/NE-10744/2020|EPI_ISL_466652|2020-05-05	EPI_ISL_466652	orf1ab
8782	T	C	>hCoV-19/USA/NE-10744/2020|EPI_ISL_466652|2020-05-05	EPI_ISL_466652	orf1ab
11348	A	G	>hCoV-19/USA/NE-10744/2020|EPI_ISL_466652|2020-05-05	EPI_ISL_466652	orf1ab
14408	C	T	>hCoV-19/USA/NE-10744/2020|EPI_ISL_466652|2020-05-05	EPI_ISL_466652	orf1ab
23403	A	G	>hCoV-19/USA/NE-10744/2020|EPI_ISL_466652|2020-05-05	EPI_ISL_466652	S
28144	C	T	>hCoV-19/USA/NE-10744/2020|EPI_ISL_466652|2020-05-05	EPI_ISL_466652	ORF8
28881	G	A	>hCoV-19/USA/NE-10744/2020|EPI_ISL_466652|2020-05-05	EPI_ISL_466652	N
28882	G	A	>hCoV-19/USA/NE-10744/2020|EPI_ISL_466652|2020-05-05	EPI_ISL_466652	N
28883	G	C	>hCoV-19/USA/NE-10744/2020|EPI_ISL_466652|2020-05-05	EPI_ISL_466652	N
241	C	T	>hCoV-19/USA/NE-10746/2020|EPI_ISL_466653|2020-05-05	EPI_ISL_466653	NonCoding
1059	C	T	>hCoV-19/USA/NE-10746/2020|EPI_ISL_466653|2020-05-05	EPI_ISL_466653	orf1ab
3037	C	T	>hCoV-19/USA/NE-10746/2020|EPI_ISL_466653|2020-05-05	EPI_ISL_466653	orf1ab
8782	T	C	>hCoV-19/USA/NE-10746/2020|EPI_ISL_466653|2020-05-05	EPI_ISL_466653	orf1ab
14408	C	T	>hCoV-19/USA/NE-10746/2020|EPI_ISL_466653|2020-05-05	EPI_ISL_466653	orf1ab
19488	C	T	>hCoV-19/USA/NE-10746/2020|EPI_ISL_466653|2020-05-05	EPI_ISL_466653	orf1ab
21294	T	A	>hCoV-19/USA/NE-10746/2020|EPI_ISL_466653|2020-05-05	EPI_ISL_466653	orf1ab
21295	G	A	>hCoV-19/USA/NE-10746/2020|EPI_ISL_466653|2020-05-05	EPI_ISL_466653	orf1ab
21296	G	A	>hCoV-19/USA/NE-10746/2020|EPI_ISL_466653|2020-05-05	EPI_ISL_466653	orf1ab
21622	C	T	>hCoV-19/USA/NE-10746/2020|EPI_ISL_466653|2020-05-05	EPI_ISL_466653	S
23403	A	G	>hCoV-19/USA/NE-10746/2020|EPI_ISL_466653|2020-05-05	EPI_ISL_466653	S
25036	T	C	>hCoV-19/USA/NE-10746/2020|EPI_ISL_466653|2020-05-05	EPI_ISL_466653	S
25563	G	T	>hCoV-19/USA/NE-10746/2020|EPI_ISL_466653|2020-05-05	EPI_ISL_466653	ORF3a
28144	C	T	>hCoV-19/USA/NE-10746/2020|EPI_ISL_466653|2020-05-05	EPI_ISL_466653	ORF8
241	C	T	>hCoV-19/USA/NE-10838/2020|EPI_ISL_466654|2020-05-04	EPI_ISL_466654	NonCoding
313	C	T	>hCoV-19/USA/NE-10838/2020|EPI_ISL_466654|2020-05-04	EPI_ISL_466654	orf1ab
2815	T	C	>hCoV-19/USA/NE-10838/2020|EPI_ISL_466654|2020-05-04	EPI_ISL_466654	orf1ab
3037	C	T	>hCoV-19/USA/NE-10838/2020|EPI_ISL_466654|2020-05-04	EPI_ISL_466654	orf1ab
8782	T	C	>hCoV-19/USA/NE-10838/2020|EPI_ISL_466654|2020-05-04	EPI_ISL_466654	orf1ab
8802	C	T	>hCoV-19/USA/NE-10838/2020|EPI_ISL_466654|2020-05-04	EPI_ISL_466654	orf1ab
11348	A	G	>hCoV-19/USA/NE-10838/2020|EPI_ISL_466654|2020-05-04	EPI_ISL_466654	orf1ab
14408	C	T	>hCoV-19/USA/NE-10838/2020|EPI_ISL_466654|2020-05-04	EPI_ISL_466654	orf1ab
23403	A	G	>hCoV-19/USA/NE-10838/2020|EPI_ISL_466654|2020-05-04	EPI_ISL_466654	S
25549	C	T	>hCoV-19/USA/NE-10838/2020|EPI_ISL_466654|2020-05-04	EPI_ISL_466654	ORF3a
28144	C	T	>hCoV-19/USA/NE-10838/2020|EPI_ISL_466654|2020-05-04	EPI_ISL_466654	ORF8
28881	G	A	>hCoV-19/USA/NE-10838/2020|EPI_ISL_466654|2020-05-04	EPI_ISL_466654	N
28882	G	A	>hCoV-19/USA/NE-10838/2020|EPI_ISL_466654|2020-05-04	EPI_ISL_466654	N
28883	G	C	>hCoV-19/USA/NE-10838/2020|EPI_ISL_466654|2020-05-04	EPI_ISL_466654	N
241	C	T	>hCoV-19/USA/NE-10940/2020|EPI_ISL_466655|2020-05-04	EPI_ISL_466655	NonCoding
313	C	T	>hCoV-19/USA/NE-10940/2020|EPI_ISL_466655|2020-05-04	EPI_ISL_466655	orf1ab
2815	T	C	>hCoV-19/USA/NE-10940/2020|EPI_ISL_466655|2020-05-04	EPI_ISL_466655	orf1ab
3037	C	T	>hCoV-19/USA/NE-10940/2020|EPI_ISL_466655|2020-05-04	EPI_ISL_466655	orf1ab
8782	T	C	>hCoV-19/USA/NE-10940/2020|EPI_ISL_466655|2020-05-04	EPI_ISL_466655	orf1ab
11348	A	G	>hCoV-19/USA/NE-10940/2020|EPI_ISL_466655|2020-05-04	EPI_ISL_466655	orf1ab
14408	C	T	>hCoV-19/USA/NE-10940/2020|EPI_ISL_466655|2020-05-04	EPI_ISL_466655	orf1ab
23403	A	G	>hCoV-19/USA/NE-10940/2020|EPI_ISL_466655|2020-05-04	EPI_ISL_466655	S
28144	C	T	>hCoV-19/USA/NE-10940/2020|EPI_ISL_466655|2020-05-04	EPI_ISL_466655	ORF8
28881	G	A	>hCoV-19/USA/NE-10940/2020|EPI_ISL_466655|2020-05-04	EPI_ISL_466655	N
28882	G	A	>hCoV-19/USA/NE-10940/2020|EPI_ISL_466655|2020-05-04	EPI_ISL_466655	N
28883	G	C	>hCoV-19/USA/NE-10940/2020|EPI_ISL_466655|2020-05-04	EPI_ISL_466655	N
241	C	T	>hCoV-19/USA/NE-10953/2020|EPI_ISL_466656|2020-05-04	EPI_ISL_466656	NonCoding
1059	C	T	>hCoV-19/USA/NE-10953/2020|EPI_ISL_466656|2020-05-04	EPI_ISL_466656	orf1ab
3037	C	T	>hCoV-19/USA/NE-10953/2020|EPI_ISL_466656|2020-05-04	EPI_ISL_466656	orf1ab
3306	T	C	>hCoV-19/USA/NE-10953/2020|EPI_ISL_466656|2020-05-04	EPI_ISL_466656	orf1ab
8782	T	C	>hCoV-19/USA/NE-10953/2020|EPI_ISL_466656|2020-05-04	EPI_ISL_466656	orf1ab
12741	C	T	>hCoV-19/USA/NE-10953/2020|EPI_ISL_466656|2020-05-04	EPI_ISL_466656	orf1ab
12754	C	T	>hCoV-19/USA/NE-10953/2020|EPI_ISL_466656|2020-05-04	EPI_ISL_466656	orf1ab
14408	C	T	>hCoV-19/USA/NE-10953/2020|EPI_ISL_466656|2020-05-04	EPI_ISL_466656	orf1ab
23403	A	G	>hCoV-19/USA/NE-10953/2020|EPI_ISL_466656|2020-05-04	EPI_ISL_466656	S
24129	A	G	>hCoV-19/USA/NE-10953/2020|EPI_ISL_466656|2020-05-04	EPI_ISL_466656	S
25563	G	T	>hCoV-19/USA/NE-10953/2020|EPI_ISL_466656|2020-05-04	EPI_ISL_466656	ORF3a
28144	C	T	>hCoV-19/USA/NE-10953/2020|EPI_ISL_466656|2020-05-04	EPI_ISL_466656	ORF8
241	C	T	>hCoV-19/USA/NE-10967/2020|EPI_ISL_466657|2020-05-04	EPI_ISL_466657	NonCoding
313	C	T	>hCoV-19/USA/NE-10967/2020|EPI_ISL_466657|2020-05-04	EPI_ISL_466657	orf1ab
2815	T	C	>hCoV-19/USA/NE-10967/2020|EPI_ISL_466657|2020-05-04	EPI_ISL_466657	orf1ab
3037	C	T	>hCoV-19/USA/NE-10967/2020|EPI_ISL_466657|2020-05-04	EPI_ISL_466657	orf1ab
8782	T	C	>hCoV-19/USA/NE-10967/2020|EPI_ISL_466657|2020-05-04	EPI_ISL_466657	orf1ab
11348	A	G	>hCoV-19/USA/NE-10967/2020|EPI_ISL_466657|2020-05-04	EPI_ISL_466657	orf1ab
14408	C	T	>hCoV-19/USA/NE-10967/2020|EPI_ISL_466657|2020-05-04	EPI_ISL_466657	orf1ab
23403	A	G	>hCoV-19/USA/NE-10967/2020|EPI_ISL_466657|2020-05-04	EPI_ISL_466657	S
28144	C	T	>hCoV-19/USA/NE-10967/2020|EPI_ISL_466657|2020-05-04	EPI_ISL_466657	ORF8
28881	G	A	>hCoV-19/USA/NE-10967/2020|EPI_ISL_466657|2020-05-04	EPI_ISL_466657	N
28882	G	A	>hCoV-19/USA/NE-10967/2020|EPI_ISL_466657|2020-05-04	EPI_ISL_466657	N
28883	G	C	>hCoV-19/USA/NE-10967/2020|EPI_ISL_466657|2020-05-04	EPI_ISL_466657	N
241	C	T	>hCoV-19/USA/NE-10969/2020|EPI_ISL_466658|2020-05-04	EPI_ISL_466658	NonCoding
1059	C	T	>hCoV-19/USA/NE-10969/2020|EPI_ISL_466658|2020-05-04	EPI_ISL_466658	orf1ab
3037	C	T	>hCoV-19/USA/NE-10969/2020|EPI_ISL_466658|2020-05-04	EPI_ISL_466658	orf1ab
3306	T	C	>hCoV-19/USA/NE-10969/2020|EPI_ISL_466658|2020-05-04	EPI_ISL_466658	orf1ab
8782	T	C	>hCoV-19/USA/NE-10969/2020|EPI_ISL_466658|2020-05-04	EPI_ISL_466658	orf1ab
12741	C	T	>hCoV-19/USA/NE-10969/2020|EPI_ISL_466658|2020-05-04	EPI_ISL_466658	orf1ab
12754	C	T	>hCoV-19/USA/NE-10969/2020|EPI_ISL_466658|2020-05-04	EPI_ISL_466658	orf1ab
14408	C	T	>hCoV-19/USA/NE-10969/2020|EPI_ISL_466658|2020-05-04	EPI_ISL_466658	orf1ab
23403	A	G	>hCoV-19/USA/NE-10969/2020|EPI_ISL_466658|2020-05-04	EPI_ISL_466658	S
24129	A	G	>hCoV-19/USA/NE-10969/2020|EPI_ISL_466658|2020-05-04	EPI_ISL_466658	S
25563	G	T	>hCoV-19/USA/NE-10969/2020|EPI_ISL_466658|2020-05-04	EPI_ISL_466658	ORF3a
28144	C	T	>hCoV-19/USA/NE-10969/2020|EPI_ISL_466658|2020-05-04	EPI_ISL_466658	ORF8
241	C	T	>hCoV-19/USA/NE-10971/2020|EPI_ISL_466659|2020-05-04	EPI_ISL_466659	NonCoding
313	C	T	>hCoV-19/USA/NE-10971/2020|EPI_ISL_466659|2020-05-04	EPI_ISL_466659	orf1ab
2815	T	C	>hCoV-19/USA/NE-10971/2020|EPI_ISL_466659|2020-05-04	EPI_ISL_466659	orf1ab
3037	C	T	>hCoV-19/USA/NE-10971/2020|EPI_ISL_466659|2020-05-04	EPI_ISL_466659	orf1ab
8782	T	C	>hCoV-19/USA/NE-10971/2020|EPI_ISL_466659|2020-05-04	EPI_ISL_466659	orf1ab
11348	A	G	>hCoV-19/USA/NE-10971/2020|EPI_ISL_466659|2020-05-04	EPI_ISL_466659	orf1ab
14408	C	T	>hCoV-19/USA/NE-10971/2020|EPI_ISL_466659|2020-05-04	EPI_ISL_466659	orf1ab
23403	A	G	>hCoV-19/USA/NE-10971/2020|EPI_ISL_466659|2020-05-04	EPI_ISL_466659	S
28144	C	T	>hCoV-19/USA/NE-10971/2020|EPI_ISL_466659|2020-05-04	EPI_ISL_466659	ORF8
28881	G	A	>hCoV-19/USA/NE-10971/2020|EPI_ISL_466659|2020-05-04	EPI_ISL_466659	N
28882	G	A	>hCoV-19/USA/NE-10971/2020|EPI_ISL_466659|2020-05-04	EPI_ISL_466659	N
28883	G	C	>hCoV-19/USA/NE-10971/2020|EPI_ISL_466659|2020-05-04	EPI_ISL_466659	N
241	C	T	>hCoV-19/USA/NE-11263/2020|EPI_ISL_466660|2020-05-04	EPI_ISL_466660	NonCoding
1059	C	T	>hCoV-19/USA/NE-11263/2020|EPI_ISL_466660|2020-05-04	EPI_ISL_466660	orf1ab
3037	C	T	>hCoV-19/USA/NE-11263/2020|EPI_ISL_466660|2020-05-04	EPI_ISL_466660	orf1ab
8782	T	C	>hCoV-19/USA/NE-11263/2020|EPI_ISL_466660|2020-05-04	EPI_ISL_466660	orf1ab
12741	C	T	>hCoV-19/USA/NE-11263/2020|EPI_ISL_466660|2020-05-04	EPI_ISL_466660	orf1ab
14408	C	T	>hCoV-19/USA/NE-11263/2020|EPI_ISL_466660|2020-05-04	EPI_ISL_466660	orf1ab
23403	A	G	>hCoV-19/USA/NE-11263/2020|EPI_ISL_466660|2020-05-04	EPI_ISL_466660	S
24129	A	G	>hCoV-19/USA/NE-11263/2020|EPI_ISL_466660|2020-05-04	EPI_ISL_466660	S
25563	G	T	>hCoV-19/USA/NE-11263/2020|EPI_ISL_466660|2020-05-04	EPI_ISL_466660	ORF3a
25590	A	T	>hCoV-19/USA/NE-11263/2020|EPI_ISL_466660|2020-05-04	EPI_ISL_466660	ORF3a
28144	C	T	>hCoV-19/USA/NE-11263/2020|EPI_ISL_466660|2020-05-04	EPI_ISL_466660	ORF8
241	C	T	>hCoV-19/USA/NE-11323/2020|EPI_ISL_466661|2020-05-04	EPI_ISL_466661	NonCoding
313	C	T	>hCoV-19/USA/NE-11323/2020|EPI_ISL_466661|2020-05-04	EPI_ISL_466661	orf1ab
2815	T	C	>hCoV-19/USA/NE-11323/2020|EPI_ISL_466661|2020-05-04	EPI_ISL_466661	orf1ab
3037	C	T	>hCoV-19/USA/NE-11323/2020|EPI_ISL_466661|2020-05-04	EPI_ISL_466661	orf1ab
8782	T	C	>hCoV-19/USA/NE-11323/2020|EPI_ISL_466661|2020-05-04	EPI_ISL_466661	orf1ab
11348	A	G	>hCoV-19/USA/NE-11323/2020|EPI_ISL_466661|2020-05-04	EPI_ISL_466661	orf1ab
14408	C	T	>hCoV-19/USA/NE-11323/2020|EPI_ISL_466661|2020-05-04	EPI_ISL_466661	orf1ab
23403	A	G	>hCoV-19/USA/NE-11323/2020|EPI_ISL_466661|2020-05-04	EPI_ISL_466661	S
28144	C	T	>hCoV-19/USA/NE-11323/2020|EPI_ISL_466661|2020-05-04	EPI_ISL_466661	ORF8
28881	G	A	>hCoV-19/USA/NE-11323/2020|EPI_ISL_466661|2020-05-04	EPI_ISL_466661	N
28882	G	A	>hCoV-19/USA/NE-11323/2020|EPI_ISL_466661|2020-05-04	EPI_ISL_466661	N
28883	G	C	>hCoV-19/USA/NE-11323/2020|EPI_ISL_466661|2020-05-04	EPI_ISL_466661	N
29235	G	A	>hCoV-19/USA/NE-11323/2020|EPI_ISL_466661|2020-05-04	EPI_ISL_466661	N
241	C	T	>hCoV-19/USA/NE-11363/2020|EPI_ISL_466662|2020-05-04	EPI_ISL_466662	NonCoding
1059	C	T	>hCoV-19/USA/NE-11363/2020|EPI_ISL_466662|2020-05-04	EPI_ISL_466662	orf1ab
3037	C	T	>hCoV-19/USA/NE-11363/2020|EPI_ISL_466662|2020-05-04	EPI_ISL_466662	orf1ab
7234	A	G	>hCoV-19/USA/NE-11363/2020|EPI_ISL_466662|2020-05-04	EPI_ISL_466662	orf1ab
8782	T	C	>hCoV-19/USA/NE-11363/2020|EPI_ISL_466662|2020-05-04	EPI_ISL_466662	orf1ab
13996	T	G	>hCoV-19/USA/NE-11363/2020|EPI_ISL_466662|2020-05-04	EPI_ISL_466662	orf1ab
14408	C	T	>hCoV-19/USA/NE-11363/2020|EPI_ISL_466662|2020-05-04	EPI_ISL_466662	orf1ab
23403	A	G	>hCoV-19/USA/NE-11363/2020|EPI_ISL_466662|2020-05-04	EPI_ISL_466662	S
25563	G	T	>hCoV-19/USA/NE-11363/2020|EPI_ISL_466662|2020-05-04	EPI_ISL_466662	ORF3a
28144	C	T	>hCoV-19/USA/NE-11363/2020|EPI_ISL_466662|2020-05-04	EPI_ISL_466662	ORF8
28839	G	A	>hCoV-19/USA/NE-11363/2020|EPI_ISL_466662|2020-05-04	EPI_ISL_466662	N
241	C	T	>hCoV-19/USA/NE-10732/2020|EPI_ISL_466664|2020-05-05	EPI_ISL_466664	NonCoding
2447	G	A	>hCoV-19/USA/NE-10732/2020|EPI_ISL_466664|2020-05-05	EPI_ISL_466664	orf1ab
3037	C	T	>hCoV-19/USA/NE-10732/2020|EPI_ISL_466664|2020-05-05	EPI_ISL_466664	orf1ab
6573	C	T	>hCoV-19/USA/NE-10732/2020|EPI_ISL_466664|2020-05-05	EPI_ISL_466664	orf1ab
7420	C	T	>hCoV-19/USA/NE-10732/2020|EPI_ISL_466664|2020-05-05	EPI_ISL_466664	orf1ab
14408	C	T	>hCoV-19/USA/NE-10732/2020|EPI_ISL_466664|2020-05-05	EPI_ISL_466664	orf1ab
20268	A	G	>hCoV-19/USA/NE-10732/2020|EPI_ISL_466664|2020-05-05	EPI_ISL_466664	orf1ab
23403	A	G	>hCoV-19/USA/NE-10732/2020|EPI_ISL_466664|2020-05-05	EPI_ISL_466664	S
24716	T	C	>hCoV-19/USA/NE-10732/2020|EPI_ISL_466664|2020-05-05	EPI_ISL_466664	S
25452	C	T	>hCoV-19/USA/NE-10732/2020|EPI_ISL_466664|2020-05-05	EPI_ISL_466664	ORF3a
25612	T	C	>hCoV-19/USA/NE-10732/2020|EPI_ISL_466664|2020-05-05	EPI_ISL_466664	ORF3a
28144	C	T	>hCoV-19/USA/NE-10732/2020|EPI_ISL_466664|2020-05-05	EPI_ISL_466664	ORF8
29555	C	T	>hCoV-19/USA/NE-10732/2020|EPI_ISL_466664|2020-05-05	EPI_ISL_466664	NonCoding
241	C	T	>hCoV-19/USA/NE-10865/2020|EPI_ISL_466665|2020-05-04	EPI_ISL_466665	NonCoding
1059	C	T	>hCoV-19/USA/NE-10865/2020|EPI_ISL_466665|2020-05-04	EPI_ISL_466665	orf1ab
3037	C	T	>hCoV-19/USA/NE-10865/2020|EPI_ISL_466665|2020-05-04	EPI_ISL_466665	orf1ab
8782	T	C	>hCoV-19/USA/NE-10865/2020|EPI_ISL_466665|2020-05-04	EPI_ISL_466665	orf1ab
14408	C	T	>hCoV-19/USA/NE-10865/2020|EPI_ISL_466665|2020-05-04	EPI_ISL_466665	orf1ab
17406	A	G	>hCoV-19/USA/NE-10865/2020|EPI_ISL_466665|2020-05-04	EPI_ISL_466665	orf1ab
23403	A	G	>hCoV-19/USA/NE-10865/2020|EPI_ISL_466665|2020-05-04	EPI_ISL_466665	S
25563	G	T	>hCoV-19/USA/NE-10865/2020|EPI_ISL_466665|2020-05-04	EPI_ISL_466665	ORF3a
26957	T	C	>hCoV-19/USA/NE-10865/2020|EPI_ISL_466665|2020-05-04	EPI_ISL_466665	M
28144	C	T	>hCoV-19/USA/NE-10865/2020|EPI_ISL_466665|2020-05-04	EPI_ISL_466665	ORF8
241	C	T	>hCoV-19/USA/NE-10882/2020|EPI_ISL_466666|2020-05-04	EPI_ISL_466666	NonCoding
1059	C	T	>hCoV-19/USA/NE-10882/2020|EPI_ISL_466666|2020-05-04	EPI_ISL_466666	orf1ab
3037	C	T	>hCoV-19/USA/NE-10882/2020|EPI_ISL_466666|2020-05-04	EPI_ISL_466666	orf1ab
8782	T	C	>hCoV-19/USA/NE-10882/2020|EPI_ISL_466666|2020-05-04	EPI_ISL_466666	orf1ab
9500	G	A	>hCoV-19/USA/NE-10882/2020|EPI_ISL_466666|2020-05-04	EPI_ISL_466666	orf1ab
14408	C	T	>hCoV-19/USA/NE-10882/2020|EPI_ISL_466666|2020-05-04	EPI_ISL_466666	orf1ab
23403	A	G	>hCoV-19/USA/NE-10882/2020|EPI_ISL_466666|2020-05-04	EPI_ISL_466666	S
25563	G	T	>hCoV-19/USA/NE-10882/2020|EPI_ISL_466666|2020-05-04	EPI_ISL_466666	ORF3a
25603	C	T	>hCoV-19/USA/NE-10882/2020|EPI_ISL_466666|2020-05-04	EPI_ISL_466666	ORF3a
28144	C	T	>hCoV-19/USA/NE-10882/2020|EPI_ISL_466666|2020-05-04	EPI_ISL_466666	ORF8
241	C	T	>hCoV-19/USA/NE-10900/2020|EPI_ISL_466667|2020-05-04	EPI_ISL_466667	NonCoding
832	C	T	>hCoV-19/USA/NE-10900/2020|EPI_ISL_466667|2020-05-04	EPI_ISL_466667	orf1ab
1059	C	T	>hCoV-19/USA/NE-10900/2020|EPI_ISL_466667|2020-05-04	EPI_ISL_466667	orf1ab
3037	C	T	>hCoV-19/USA/NE-10900/2020|EPI_ISL_466667|2020-05-04	EPI_ISL_466667	orf1ab
3259	G	T	>hCoV-19/USA/NE-10900/2020|EPI_ISL_466667|2020-05-04	EPI_ISL_466667	orf1ab
4546	T	C	>hCoV-19/USA/NE-10900/2020|EPI_ISL_466667|2020-05-04	EPI_ISL_466667	orf1ab
8782	T	C	>hCoV-19/USA/NE-10900/2020|EPI_ISL_466667|2020-05-04	EPI_ISL_466667	orf1ab
14408	C	T	>hCoV-19/USA/NE-10900/2020|EPI_ISL_466667|2020-05-04	EPI_ISL_466667	orf1ab
18647	C	T	>hCoV-19/USA/NE-10900/2020|EPI_ISL_466667|2020-05-04	EPI_ISL_466667	orf1ab
23403	A	G	>hCoV-19/USA/NE-10900/2020|EPI_ISL_466667|2020-05-04	EPI_ISL_466667	S
24129	A	G	>hCoV-19/USA/NE-10900/2020|EPI_ISL_466667|2020-05-04	EPI_ISL_466667	S
25563	G	T	>hCoV-19/USA/NE-10900/2020|EPI_ISL_466667|2020-05-04	EPI_ISL_466667	ORF3a
28144	C	T	>hCoV-19/USA/NE-10900/2020|EPI_ISL_466667|2020-05-04	EPI_ISL_466667	ORF8
241	C	T	>hCoV-19/USA/NE-10928/2020|EPI_ISL_466668|2020-05-04	EPI_ISL_466668	NonCoding
1059	C	T	>hCoV-19/USA/NE-10928/2020|EPI_ISL_466668|2020-05-04	EPI_ISL_466668	orf1ab
3037	C	T	>hCoV-19/USA/NE-10928/2020|EPI_ISL_466668|2020-05-04	EPI_ISL_466668	orf1ab
8782	T	C	>hCoV-19/USA/NE-10928/2020|EPI_ISL_466668|2020-05-04	EPI_ISL_466668	orf1ab
14408	C	T	>hCoV-19/USA/NE-10928/2020|EPI_ISL_466668|2020-05-04	EPI_ISL_466668	orf1ab
23403	A	G	>hCoV-19/USA/NE-10928/2020|EPI_ISL_466668|2020-05-04	EPI_ISL_466668	S
25563	G	T	>hCoV-19/USA/NE-10928/2020|EPI_ISL_466668|2020-05-04	EPI_ISL_466668	ORF3a
28144	C	T	>hCoV-19/USA/NE-10928/2020|EPI_ISL_466668|2020-05-04	EPI_ISL_466668	ORF8
241	C	T	>hCoV-19/USA/NE-10933/2020|EPI_ISL_466669|2020-05-04	EPI_ISL_466669	NonCoding
1059	C	T	>hCoV-19/USA/NE-10933/2020|EPI_ISL_466669|2020-05-04	EPI_ISL_466669	orf1ab
3037	C	T	>hCoV-19/USA/NE-10933/2020|EPI_ISL_466669|2020-05-04	EPI_ISL_466669	orf1ab
5578	G	T	>hCoV-19/USA/NE-10933/2020|EPI_ISL_466669|2020-05-04	EPI_ISL_466669	orf1ab
8782	T	C	>hCoV-19/USA/NE-10933/2020|EPI_ISL_466669|2020-05-04	EPI_ISL_466669	orf1ab
14408	C	T	>hCoV-19/USA/NE-10933/2020|EPI_ISL_466669|2020-05-04	EPI_ISL_466669	orf1ab
23403	A	G	>hCoV-19/USA/NE-10933/2020|EPI_ISL_466669|2020-05-04	EPI_ISL_466669	S
24129	A	G	>hCoV-19/USA/NE-10933/2020|EPI_ISL_466669|2020-05-04	EPI_ISL_466669	S
25563	G	T	>hCoV-19/USA/NE-10933/2020|EPI_ISL_466669|2020-05-04	EPI_ISL_466669	ORF3a
28144	C	T	>hCoV-19/USA/NE-10933/2020|EPI_ISL_466669|2020-05-04	EPI_ISL_466669	ORF8
241	C	T	>hCoV-19/USA/NE-10939/2020|EPI_ISL_466670|2020-05-04	EPI_ISL_466670	NonCoding
1059	C	T	>hCoV-19/USA/NE-10939/2020|EPI_ISL_466670|2020-05-04	EPI_ISL_466670	orf1ab
1912	C	T	>hCoV-19/USA/NE-10939/2020|EPI_ISL_466670|2020-05-04	EPI_ISL_466670	orf1ab
3037	C	T	>hCoV-19/USA/NE-10939/2020|EPI_ISL_466670|2020-05-04	EPI_ISL_466670	orf1ab
8782	T	C	>hCoV-19/USA/NE-10939/2020|EPI_ISL_466670|2020-05-04	EPI_ISL_466670	orf1ab
13996	T	G	>hCoV-19/USA/NE-10939/2020|EPI_ISL_466670|2020-05-04	EPI_ISL_466670	orf1ab
14408	C	T	>hCoV-19/USA/NE-10939/2020|EPI_ISL_466670|2020-05-04	EPI_ISL_466670	orf1ab
23403	A	G	>hCoV-19/USA/NE-10939/2020|EPI_ISL_466670|2020-05-04	EPI_ISL_466670	S
25563	G	T	>hCoV-19/USA/NE-10939/2020|EPI_ISL_466670|2020-05-04	EPI_ISL_466670	ORF3a
28144	C	T	>hCoV-19/USA/NE-10939/2020|EPI_ISL_466670|2020-05-04	EPI_ISL_466670	ORF8
241	C	T	>hCoV-19/USA/NE-10965/2020|EPI_ISL_466671|2020-05-04	EPI_ISL_466671	NonCoding
313	C	T	>hCoV-19/USA/NE-10965/2020|EPI_ISL_466671|2020-05-04	EPI_ISL_466671	orf1ab
2815	T	C	>hCoV-19/USA/NE-10965/2020|EPI_ISL_466671|2020-05-04	EPI_ISL_466671	orf1ab
3037	C	T	>hCoV-19/USA/NE-10965/2020|EPI_ISL_466671|2020-05-04	EPI_ISL_466671	orf1ab
8782	T	C	>hCoV-19/USA/NE-10965/2020|EPI_ISL_466671|2020-05-04	EPI_ISL_466671	orf1ab
11348	A	G	>hCoV-19/USA/NE-10965/2020|EPI_ISL_466671|2020-05-04	EPI_ISL_466671	orf1ab
14408	C	T	>hCoV-19/USA/NE-10965/2020|EPI_ISL_466671|2020-05-04	EPI_ISL_466671	orf1ab
23403	A	G	>hCoV-19/USA/NE-10965/2020|EPI_ISL_466671|2020-05-04	EPI_ISL_466671	S
25549	C	T	>hCoV-19/USA/NE-10965/2020|EPI_ISL_466671|2020-05-04	EPI_ISL_466671	ORF3a
28144	C	T	>hCoV-19/USA/NE-10965/2020|EPI_ISL_466671|2020-05-04	EPI_ISL_466671	ORF8
28881	G	A	>hCoV-19/USA/NE-10965/2020|EPI_ISL_466671|2020-05-04	EPI_ISL_466671	N
28882	G	A	>hCoV-19/USA/NE-10965/2020|EPI_ISL_466671|2020-05-04	EPI_ISL_466671	N
28883	G	C	>hCoV-19/USA/NE-10965/2020|EPI_ISL_466671|2020-05-04	EPI_ISL_466671	N
241	C	T	>hCoV-19/USA/NE-11120/2020|EPI_ISL_466672|2020-05-04	EPI_ISL_466672	NonCoding
1059	C	T	>hCoV-19/USA/NE-11120/2020|EPI_ISL_466672|2020-05-04	EPI_ISL_466672	orf1ab
3037	C	T	>hCoV-19/USA/NE-11120/2020|EPI_ISL_466672|2020-05-04	EPI_ISL_466672	orf1ab
4752	C	T	>hCoV-19/USA/NE-11120/2020|EPI_ISL_466672|2020-05-04	EPI_ISL_466672	orf1ab
8782	T	C	>hCoV-19/USA/NE-11120/2020|EPI_ISL_466672|2020-05-04	EPI_ISL_466672	orf1ab
14408	C	T	>hCoV-19/USA/NE-11120/2020|EPI_ISL_466672|2020-05-04	EPI_ISL_466672	orf1ab
16260	C	T	>hCoV-19/USA/NE-11120/2020|EPI_ISL_466672|2020-05-04	EPI_ISL_466672	orf1ab
23403	A	G	>hCoV-19/USA/NE-11120/2020|EPI_ISL_466672|2020-05-04	EPI_ISL_466672	S
25563	G	T	>hCoV-19/USA/NE-11120/2020|EPI_ISL_466672|2020-05-04	EPI_ISL_466672	ORF3a
26690	G	T	>hCoV-19/USA/NE-11120/2020|EPI_ISL_466672|2020-05-04	EPI_ISL_466672	M
28144	C	T	>hCoV-19/USA/NE-11120/2020|EPI_ISL_466672|2020-05-04	EPI_ISL_466672	ORF8
28603	C	T	>hCoV-19/USA/NE-11120/2020|EPI_ISL_466672|2020-05-04	EPI_ISL_466672	N
28821	C	A	>hCoV-19/USA/NE-11120/2020|EPI_ISL_466672|2020-05-04	EPI_ISL_466672	N
241	C	T	>hCoV-19/USA/NE-11265/2020|EPI_ISL_466673|2020-05-04	EPI_ISL_466673	NonCoding
721	T	C	>hCoV-19/USA/NE-11265/2020|EPI_ISL_466673|2020-05-04	EPI_ISL_466673	orf1ab
1059	C	T	>hCoV-19/USA/NE-11265/2020|EPI_ISL_466673|2020-05-04	EPI_ISL_466673	orf1ab
3037	C	T	>hCoV-19/USA/NE-11265/2020|EPI_ISL_466673|2020-05-04	EPI_ISL_466673	orf1ab
4546	T	C	>hCoV-19/USA/NE-11265/2020|EPI_ISL_466673|2020-05-04	EPI_ISL_466673	orf1ab
8782	T	C	>hCoV-19/USA/NE-11265/2020|EPI_ISL_466673|2020-05-04	EPI_ISL_466673	orf1ab
11575	C	T	>hCoV-19/USA/NE-11265/2020|EPI_ISL_466673|2020-05-04	EPI_ISL_466673	orf1ab
14408	C	T	>hCoV-19/USA/NE-11265/2020|EPI_ISL_466673|2020-05-04	EPI_ISL_466673	orf1ab
17747	C	T	>hCoV-19/USA/NE-11265/2020|EPI_ISL_466673|2020-05-04	EPI_ISL_466673	orf1ab
23403	A	G	>hCoV-19/USA/NE-11265/2020|EPI_ISL_466673|2020-05-04	EPI_ISL_466673	S
24129	A	G	>hCoV-19/USA/NE-11265/2020|EPI_ISL_466673|2020-05-04	EPI_ISL_466673	S
25563	G	T	>hCoV-19/USA/NE-11265/2020|EPI_ISL_466673|2020-05-04	EPI_ISL_466673	ORF3a
28144	C	T	>hCoV-19/USA/NE-11265/2020|EPI_ISL_466673|2020-05-04	EPI_ISL_466673	ORF8
241	C	T	>hCoV-19/USA/NE-11287/2020|EPI_ISL_466674|2020-05-04	EPI_ISL_466674	NonCoding
1059	C	T	>hCoV-19/USA/NE-11287/2020|EPI_ISL_466674|2020-05-04	EPI_ISL_466674	orf1ab
3037	C	T	>hCoV-19/USA/NE-11287/2020|EPI_ISL_466674|2020-05-04	EPI_ISL_466674	orf1ab
4546	T	C	>hCoV-19/USA/NE-11287/2020|EPI_ISL_466674|2020-05-04	EPI_ISL_466674	orf1ab
8782	T	C	>hCoV-19/USA/NE-11287/2020|EPI_ISL_466674|2020-05-04	EPI_ISL_466674	orf1ab
14408	C	T	>hCoV-19/USA/NE-11287/2020|EPI_ISL_466674|2020-05-04	EPI_ISL_466674	orf1ab
23403	A	G	>hCoV-19/USA/NE-11287/2020|EPI_ISL_466674|2020-05-04	EPI_ISL_466674	S
24129	A	G	>hCoV-19/USA/NE-11287/2020|EPI_ISL_466674|2020-05-04	EPI_ISL_466674	S
25563	G	T	>hCoV-19/USA/NE-11287/2020|EPI_ISL_466674|2020-05-04	EPI_ISL_466674	ORF3a
28144	C	T	>hCoV-19/USA/NE-11287/2020|EPI_ISL_466674|2020-05-04	EPI_ISL_466674	ORF8
241	C	T	>hCoV-19/USA/NE-11308/2020|EPI_ISL_466675|2020-05-04	EPI_ISL_466675	NonCoding
1059	C	T	>hCoV-19/USA/NE-11308/2020|EPI_ISL_466675|2020-05-04	EPI_ISL_466675	orf1ab
3037	C	T	>hCoV-19/USA/NE-11308/2020|EPI_ISL_466675|2020-05-04	EPI_ISL_466675	orf1ab
8782	T	C	>hCoV-19/USA/NE-11308/2020|EPI_ISL_466675|2020-05-04	EPI_ISL_466675	orf1ab
14408	C	T	>hCoV-19/USA/NE-11308/2020|EPI_ISL_466675|2020-05-04	EPI_ISL_466675	orf1ab
23403	A	G	>hCoV-19/USA/NE-11308/2020|EPI_ISL_466675|2020-05-04	EPI_ISL_466675	S
25563	G	T	>hCoV-19/USA/NE-11308/2020|EPI_ISL_466675|2020-05-04	EPI_ISL_466675	ORF3a
28144	C	T	>hCoV-19/USA/NE-11308/2020|EPI_ISL_466675|2020-05-04	EPI_ISL_466675	ORF8
241	C	T	>hCoV-19/USA/NE-11310/2020|EPI_ISL_466676|2020-05-04	EPI_ISL_466676	NonCoding
1059	C	T	>hCoV-19/USA/NE-11310/2020|EPI_ISL_466676|2020-05-04	EPI_ISL_466676	orf1ab
3037	C	T	>hCoV-19/USA/NE-11310/2020|EPI_ISL_466676|2020-05-04	EPI_ISL_466676	orf1ab
7234	A	G	>hCoV-19/USA/NE-11310/2020|EPI_ISL_466676|2020-05-04	EPI_ISL_466676	orf1ab
8782	T	C	>hCoV-19/USA/NE-11310/2020|EPI_ISL_466676|2020-05-04	EPI_ISL_466676	orf1ab
13996	T	G	>hCoV-19/USA/NE-11310/2020|EPI_ISL_466676|2020-05-04	EPI_ISL_466676	orf1ab
14408	C	T	>hCoV-19/USA/NE-11310/2020|EPI_ISL_466676|2020-05-04	EPI_ISL_466676	orf1ab
23403	A	G	>hCoV-19/USA/NE-11310/2020|EPI_ISL_466676|2020-05-04	EPI_ISL_466676	S
25563	G	T	>hCoV-19/USA/NE-11310/2020|EPI_ISL_466676|2020-05-04	EPI_ISL_466676	ORF3a
28144	C	T	>hCoV-19/USA/NE-11310/2020|EPI_ISL_466676|2020-05-04	EPI_ISL_466676	ORF8
28839	G	A	>hCoV-19/USA/NE-11310/2020|EPI_ISL_466676|2020-05-04	EPI_ISL_466676	N
241	C	T	>hCoV-19/USA/NE-11314/2020|EPI_ISL_466677|2020-05-04	EPI_ISL_466677	NonCoding
1059	C	T	>hCoV-19/USA/NE-11314/2020|EPI_ISL_466677|2020-05-04	EPI_ISL_466677	orf1ab
3037	C	T	>hCoV-19/USA/NE-11314/2020|EPI_ISL_466677|2020-05-04	EPI_ISL_466677	orf1ab
7234	A	G	>hCoV-19/USA/NE-11314/2020|EPI_ISL_466677|2020-05-04	EPI_ISL_466677	orf1ab
8782	T	C	>hCoV-19/USA/NE-11314/2020|EPI_ISL_466677|2020-05-04	EPI_ISL_466677	orf1ab
13996	T	G	>hCoV-19/USA/NE-11314/2020|EPI_ISL_466677|2020-05-04	EPI_ISL_466677	orf1ab
14408	C	T	>hCoV-19/USA/NE-11314/2020|EPI_ISL_466677|2020-05-04	EPI_ISL_466677	orf1ab
23403	A	G	>hCoV-19/USA/NE-11314/2020|EPI_ISL_466677|2020-05-04	EPI_ISL_466677	S
25563	G	T	>hCoV-19/USA/NE-11314/2020|EPI_ISL_466677|2020-05-04	EPI_ISL_466677	ORF3a
28144	C	T	>hCoV-19/USA/NE-11314/2020|EPI_ISL_466677|2020-05-04	EPI_ISL_466677	ORF8
28839	G	A	>hCoV-19/USA/NE-11314/2020|EPI_ISL_466677|2020-05-04	EPI_ISL_466677	N
241	C	T	>hCoV-19/USA/NE-11510/2020|EPI_ISL_466678|2020-05-05	EPI_ISL_466678	NonCoding
1059	C	T	>hCoV-19/USA/NE-11510/2020|EPI_ISL_466678|2020-05-05	EPI_ISL_466678	orf1ab
3037	C	T	>hCoV-19/USA/NE-11510/2020|EPI_ISL_466678|2020-05-05	EPI_ISL_466678	orf1ab
7234	A	G	>hCoV-19/USA/NE-11510/2020|EPI_ISL_466678|2020-05-05	EPI_ISL_466678	orf1ab
8782	T	C	>hCoV-19/USA/NE-11510/2020|EPI_ISL_466678|2020-05-05	EPI_ISL_466678	orf1ab
13996	T	G	>hCoV-19/USA/NE-11510/2020|EPI_ISL_466678|2020-05-05	EPI_ISL_466678	orf1ab
14408	C	T	>hCoV-19/USA/NE-11510/2020|EPI_ISL_466678|2020-05-05	EPI_ISL_466678	orf1ab
23403	A	G	>hCoV-19/USA/NE-11510/2020|EPI_ISL_466678|2020-05-05	EPI_ISL_466678	S
25563	G	T	>hCoV-19/USA/NE-11510/2020|EPI_ISL_466678|2020-05-05	EPI_ISL_466678	ORF3a
28144	C	T	>hCoV-19/USA/NE-11510/2020|EPI_ISL_466678|2020-05-05	EPI_ISL_466678	ORF8
28839	G	A	>hCoV-19/USA/NE-11510/2020|EPI_ISL_466678|2020-05-05	EPI_ISL_466678	N
29640	C	T	>hCoV-19/USA/NE-11510/2020|EPI_ISL_466678|2020-05-05	EPI_ISL_466678	ORF10
241	C	T	>hCoV-19/USA/NE-11552/2020|EPI_ISL_466679|2020-05-05	EPI_ISL_466679	NonCoding
1059	C	T	>hCoV-19/USA/NE-11552/2020|EPI_ISL_466679|2020-05-05	EPI_ISL_466679	orf1ab
3037	C	T	>hCoV-19/USA/NE-11552/2020|EPI_ISL_466679|2020-05-05	EPI_ISL_466679	orf1ab
7234	A	G	>hCoV-19/USA/NE-11552/2020|EPI_ISL_466679|2020-05-05	EPI_ISL_466679	orf1ab
8782	T	C	>hCoV-19/USA/NE-11552/2020|EPI_ISL_466679|2020-05-05	EPI_ISL_466679	orf1ab
13996	T	G	>hCoV-19/USA/NE-11552/2020|EPI_ISL_466679|2020-05-05	EPI_ISL_466679	orf1ab
14408	C	T	>hCoV-19/USA/NE-11552/2020|EPI_ISL_466679|2020-05-05	EPI_ISL_466679	orf1ab
23403	A	G	>hCoV-19/USA/NE-11552/2020|EPI_ISL_466679|2020-05-05	EPI_ISL_466679	S
25563	G	T	>hCoV-19/USA/NE-11552/2020|EPI_ISL_466679|2020-05-05	EPI_ISL_466679	ORF3a
28144	C	T	>hCoV-19/USA/NE-11552/2020|EPI_ISL_466679|2020-05-05	EPI_ISL_466679	ORF8
28839	G	A	>hCoV-19/USA/NE-11552/2020|EPI_ISL_466679|2020-05-05	EPI_ISL_466679	N
29543	G	T	>hCoV-19/USA/NE-11552/2020|EPI_ISL_466679|2020-05-05	EPI_ISL_466679	NonCoding
241	C	T	>hCoV-19/USA/NE-11647/2020|EPI_ISL_466680|2020-05-05	EPI_ISL_466680	NonCoding
313	C	T	>hCoV-19/USA/NE-11647/2020|EPI_ISL_466680|2020-05-05	EPI_ISL_466680	orf1ab
2815	T	C	>hCoV-19/USA/NE-11647/2020|EPI_ISL_466680|2020-05-05	EPI_ISL_466680	orf1ab
3037	C	T	>hCoV-19/USA/NE-11647/2020|EPI_ISL_466680|2020-05-05	EPI_ISL_466680	orf1ab
4586	C	T	>hCoV-19/USA/NE-11647/2020|EPI_ISL_466680|2020-05-05	EPI_ISL_466680	orf1ab
4795	C	T	>hCoV-19/USA/NE-11647/2020|EPI_ISL_466680|2020-05-05	EPI_ISL_466680	orf1ab
8782	T	C	>hCoV-19/USA/NE-11647/2020|EPI_ISL_466680|2020-05-05	EPI_ISL_466680	orf1ab
11348	A	G	>hCoV-19/USA/NE-11647/2020|EPI_ISL_466680|2020-05-05	EPI_ISL_466680	orf1ab
14408	C	T	>hCoV-19/USA/NE-11647/2020|EPI_ISL_466680|2020-05-05	EPI_ISL_466680	orf1ab
20987	C	T	>hCoV-19/USA/NE-11647/2020|EPI_ISL_466680|2020-05-05	EPI_ISL_466680	orf1ab
23403	A	G	>hCoV-19/USA/NE-11647/2020|EPI_ISL_466680|2020-05-05	EPI_ISL_466680	S
28144	C	T	>hCoV-19/USA/NE-11647/2020|EPI_ISL_466680|2020-05-05	EPI_ISL_466680	ORF8
28511	C	T	>hCoV-19/USA/NE-11647/2020|EPI_ISL_466680|2020-05-05	EPI_ISL_466680	N
28881	G	A	>hCoV-19/USA/NE-11647/2020|EPI_ISL_466680|2020-05-05	EPI_ISL_466680	N
28882	G	A	>hCoV-19/USA/NE-11647/2020|EPI_ISL_466680|2020-05-05	EPI_ISL_466680	N
28883	G	C	>hCoV-19/USA/NE-11647/2020|EPI_ISL_466680|2020-05-05	EPI_ISL_466680	N
29737	G	A	>hCoV-19/USA/NE-11647/2020|EPI_ISL_466680|2020-05-05	EPI_ISL_466680	NonCoding
241	C	T	>hCoV-19/USA/NE-11680/2020|EPI_ISL_466681|2020-05-05	EPI_ISL_466681	NonCoding
1059	C	T	>hCoV-19/USA/NE-11680/2020|EPI_ISL_466681|2020-05-05	EPI_ISL_466681	orf1ab
3037	C	T	>hCoV-19/USA/NE-11680/2020|EPI_ISL_466681|2020-05-05	EPI_ISL_466681	orf1ab
8782	T	C	>hCoV-19/USA/NE-11680/2020|EPI_ISL_466681|2020-05-05	EPI_ISL_466681	orf1ab
10697	G	A	>hCoV-19/USA/NE-11680/2020|EPI_ISL_466681|2020-05-05	EPI_ISL_466681	orf1ab
13996	T	G	>hCoV-19/USA/NE-11680/2020|EPI_ISL_466681|2020-05-05	EPI_ISL_466681	orf1ab
14408	C	T	>hCoV-19/USA/NE-11680/2020|EPI_ISL_466681|2020-05-05	EPI_ISL_466681	orf1ab
16178	C	T	>hCoV-19/USA/NE-11680/2020|EPI_ISL_466681|2020-05-05	EPI_ISL_466681	orf1ab
23403	A	G	>hCoV-19/USA/NE-11680/2020|EPI_ISL_466681|2020-05-05	EPI_ISL_466681	S
25563	G	T	>hCoV-19/USA/NE-11680/2020|EPI_ISL_466681|2020-05-05	EPI_ISL_466681	ORF3a
28144	C	T	>hCoV-19/USA/NE-11680/2020|EPI_ISL_466681|2020-05-05	EPI_ISL_466681	ORF8
241	C	T	>hCoV-19/USA/NE-11792/2020|EPI_ISL_466682|2020-05-05	EPI_ISL_466682	NonCoding
1059	C	T	>hCoV-19/USA/NE-11792/2020|EPI_ISL_466682|2020-05-05	EPI_ISL_466682	orf1ab
1609	C	T	>hCoV-19/USA/NE-11792/2020|EPI_ISL_466682|2020-05-05	EPI_ISL_466682	orf1ab
3037	C	T	>hCoV-19/USA/NE-11792/2020|EPI_ISL_466682|2020-05-05	EPI_ISL_466682	orf1ab
8782	T	C	>hCoV-19/USA/NE-11792/2020|EPI_ISL_466682|2020-05-05	EPI_ISL_466682	orf1ab
14408	C	T	>hCoV-19/USA/NE-11792/2020|EPI_ISL_466682|2020-05-05	EPI_ISL_466682	orf1ab
23403	A	G	>hCoV-19/USA/NE-11792/2020|EPI_ISL_466682|2020-05-05	EPI_ISL_466682	S
25563	G	T	>hCoV-19/USA/NE-11792/2020|EPI_ISL_466682|2020-05-05	EPI_ISL_466682	ORF3a
28144	C	T	>hCoV-19/USA/NE-11792/2020|EPI_ISL_466682|2020-05-05	EPI_ISL_466682	ORF8
28646	G	A	>hCoV-19/USA/NE-11792/2020|EPI_ISL_466682|2020-05-05	EPI_ISL_466682	N
241	C	T	>hCoV-19/USA/NE-11819/2020|EPI_ISL_466683|2020-05-05	EPI_ISL_466683	NonCoding
1059	C	T	>hCoV-19/USA/NE-11819/2020|EPI_ISL_466683|2020-05-05	EPI_ISL_466683	orf1ab
3037	C	T	>hCoV-19/USA/NE-11819/2020|EPI_ISL_466683|2020-05-05	EPI_ISL_466683	orf1ab
7234	A	G	>hCoV-19/USA/NE-11819/2020|EPI_ISL_466683|2020-05-05	EPI_ISL_466683	orf1ab
8782	T	C	>hCoV-19/USA/NE-11819/2020|EPI_ISL_466683|2020-05-05	EPI_ISL_466683	orf1ab
13996	T	G	>hCoV-19/USA/NE-11819/2020|EPI_ISL_466683|2020-05-05	EPI_ISL_466683	orf1ab
14408	C	T	>hCoV-19/USA/NE-11819/2020|EPI_ISL_466683|2020-05-05	EPI_ISL_466683	orf1ab
23403	A	G	>hCoV-19/USA/NE-11819/2020|EPI_ISL_466683|2020-05-05	EPI_ISL_466683	S
25563	G	T	>hCoV-19/USA/NE-11819/2020|EPI_ISL_466683|2020-05-05	EPI_ISL_466683	ORF3a
28144	C	T	>hCoV-19/USA/NE-11819/2020|EPI_ISL_466683|2020-05-05	EPI_ISL_466683	ORF8
28839	G	A	>hCoV-19/USA/NE-11819/2020|EPI_ISL_466683|2020-05-05	EPI_ISL_466683	N
241	C	T	>hCoV-19/Bangladesh/BCSIR-NILMRC-088/2020|EPI_ISL_466686|2020-05-09	EPI_ISL_466686	NonCoding
1163	A	T	>hCoV-19/Bangladesh/BCSIR-NILMRC-088/2020|EPI_ISL_466686|2020-05-09	EPI_ISL_466686	orf1ab
3037	C	T	>hCoV-19/Bangladesh/BCSIR-NILMRC-088/2020|EPI_ISL_466686|2020-05-09	EPI_ISL_466686	orf1ab
6712	T	G	>hCoV-19/Bangladesh/BCSIR-NILMRC-088/2020|EPI_ISL_466686|2020-05-09	EPI_ISL_466686	orf1ab
8782	T	C	>hCoV-19/Bangladesh/BCSIR-NILMRC-088/2020|EPI_ISL_466686|2020-05-09	EPI_ISL_466686	orf1ab
14408	C	T	>hCoV-19/Bangladesh/BCSIR-NILMRC-088/2020|EPI_ISL_466686|2020-05-09	EPI_ISL_466686	orf1ab
21575	C	T	>hCoV-19/Bangladesh/BCSIR-NILMRC-088/2020|EPI_ISL_466686|2020-05-09	EPI_ISL_466686	S
23403	A	G	>hCoV-19/Bangladesh/BCSIR-NILMRC-088/2020|EPI_ISL_466686|2020-05-09	EPI_ISL_466686	S
25563	G	T	>hCoV-19/Bangladesh/BCSIR-NILMRC-088/2020|EPI_ISL_466686|2020-05-09	EPI_ISL_466686	ORF3a
28144	C	T	>hCoV-19/Bangladesh/BCSIR-NILMRC-088/2020|EPI_ISL_466686|2020-05-09	EPI_ISL_466686	ORF8
28881	G	A	>hCoV-19/Bangladesh/BCSIR-NILMRC-088/2020|EPI_ISL_466686|2020-05-09	EPI_ISL_466686	N
28882	G	A	>hCoV-19/Bangladesh/BCSIR-NILMRC-088/2020|EPI_ISL_466686|2020-05-09	EPI_ISL_466686	N
28883	G	C	>hCoV-19/Bangladesh/BCSIR-NILMRC-088/2020|EPI_ISL_466686|2020-05-09	EPI_ISL_466686	N
241	C	T	>hCoV-19/Bangladesh/BCSIR-NILMRC-072/2020|EPI_ISL_466687|2020-05-26	EPI_ISL_466687	NonCoding
1163	A	T	>hCoV-19/Bangladesh/BCSIR-NILMRC-072/2020|EPI_ISL_466687|2020-05-26	EPI_ISL_466687	orf1ab
3037	C	T	>hCoV-19/Bangladesh/BCSIR-NILMRC-072/2020|EPI_ISL_466687|2020-05-26	EPI_ISL_466687	orf1ab
8782	T	C	>hCoV-19/Bangladesh/BCSIR-NILMRC-072/2020|EPI_ISL_466687|2020-05-26	EPI_ISL_466687	orf1ab
9891	C	T	>hCoV-19/Bangladesh/BCSIR-NILMRC-072/2020|EPI_ISL_466687|2020-05-26	EPI_ISL_466687	orf1ab
13326	C	T	>hCoV-19/Bangladesh/BCSIR-NILMRC-072/2020|EPI_ISL_466687|2020-05-26	EPI_ISL_466687	orf1ab
14408	C	T	>hCoV-19/Bangladesh/BCSIR-NILMRC-072/2020|EPI_ISL_466687|2020-05-26	EPI_ISL_466687	orf1ab
23403	A	G	>hCoV-19/Bangladesh/BCSIR-NILMRC-072/2020|EPI_ISL_466687|2020-05-26	EPI_ISL_466687	S
25135	G	T	>hCoV-19/Bangladesh/BCSIR-NILMRC-072/2020|EPI_ISL_466687|2020-05-26	EPI_ISL_466687	S
26082	C	T	>hCoV-19/Bangladesh/BCSIR-NILMRC-072/2020|EPI_ISL_466687|2020-05-26	EPI_ISL_466687	ORF3a
28144	C	T	>hCoV-19/Bangladesh/BCSIR-NILMRC-072/2020|EPI_ISL_466687|2020-05-26	EPI_ISL_466687	ORF8
28881	G	A	>hCoV-19/Bangladesh/BCSIR-NILMRC-072/2020|EPI_ISL_466687|2020-05-26	EPI_ISL_466687	N
28882	G	A	>hCoV-19/Bangladesh/BCSIR-NILMRC-072/2020|EPI_ISL_466687|2020-05-26	EPI_ISL_466687	N
28883	G	C	>hCoV-19/Bangladesh/BCSIR-NILMRC-072/2020|EPI_ISL_466687|2020-05-26	EPI_ISL_466687	N
241	C	T	>hCoV-19/Bangladesh/BCSIR-NILMRC-086/2020|EPI_ISL_466688|2020-06-01	EPI_ISL_466688	NonCoding
1288	C	T	>hCoV-19/Bangladesh/BCSIR-NILMRC-086/2020|EPI_ISL_466688|2020-06-01	EPI_ISL_466688	orf1ab
2048	C	T	>hCoV-19/Bangladesh/BCSIR-NILMRC-086/2020|EPI_ISL_466688|2020-06-01	EPI_ISL_466688	orf1ab
3037	C	T	>hCoV-19/Bangladesh/BCSIR-NILMRC-086/2020|EPI_ISL_466688|2020-06-01	EPI_ISL_466688	orf1ab
8782	T	C	>hCoV-19/Bangladesh/BCSIR-NILMRC-086/2020|EPI_ISL_466688|2020-06-01	EPI_ISL_466688	orf1ab
13255	C	T	>hCoV-19/Bangladesh/BCSIR-NILMRC-086/2020|EPI_ISL_466688|2020-06-01	EPI_ISL_466688	orf1ab
14408	C	T	>hCoV-19/Bangladesh/BCSIR-NILMRC-086/2020|EPI_ISL_466688|2020-06-01	EPI_ISL_466688	orf1ab
22193	A	T	>hCoV-19/Bangladesh/BCSIR-NILMRC-086/2020|EPI_ISL_466688|2020-06-01	EPI_ISL_466688	S
23403	A	G	>hCoV-19/Bangladesh/BCSIR-NILMRC-086/2020|EPI_ISL_466688|2020-06-01	EPI_ISL_466688	S
26228	C	T	>hCoV-19/Bangladesh/BCSIR-NILMRC-086/2020|EPI_ISL_466688|2020-06-01	EPI_ISL_466688	NonCoding
28144	C	T	>hCoV-19/Bangladesh/BCSIR-NILMRC-086/2020|EPI_ISL_466688|2020-06-01	EPI_ISL_466688	ORF8
28881	G	A	>hCoV-19/Bangladesh/BCSIR-NILMRC-086/2020|EPI_ISL_466688|2020-06-01	EPI_ISL_466688	N
28882	G	A	>hCoV-19/Bangladesh/BCSIR-NILMRC-086/2020|EPI_ISL_466688|2020-06-01	EPI_ISL_466688	N
28883	G	C	>hCoV-19/Bangladesh/BCSIR-NILMRC-086/2020|EPI_ISL_466688|2020-06-01	EPI_ISL_466688	N
241	C	T	>hCoV-19/Bangladesh/BCSIR-NILMRC-073/2020|EPI_ISL_466689|2020-06-01	EPI_ISL_466689	NonCoding
1163	A	T	>hCoV-19/Bangladesh/BCSIR-NILMRC-073/2020|EPI_ISL_466689|2020-06-01	EPI_ISL_466689	orf1ab
3037	C	T	>hCoV-19/Bangladesh/BCSIR-NILMRC-073/2020|EPI_ISL_466689|2020-06-01	EPI_ISL_466689	orf1ab
8782	T	C	>hCoV-19/Bangladesh/BCSIR-NILMRC-073/2020|EPI_ISL_466689|2020-06-01	EPI_ISL_466689	orf1ab
14408	C	T	>hCoV-19/Bangladesh/BCSIR-NILMRC-073/2020|EPI_ISL_466689|2020-06-01	EPI_ISL_466689	orf1ab
23403	A	G	>hCoV-19/Bangladesh/BCSIR-NILMRC-073/2020|EPI_ISL_466689|2020-06-01	EPI_ISL_466689	S
28144	C	T	>hCoV-19/Bangladesh/BCSIR-NILMRC-073/2020|EPI_ISL_466689|2020-06-01	EPI_ISL_466689	ORF8
28690	G	A	>hCoV-19/Bangladesh/BCSIR-NILMRC-073/2020|EPI_ISL_466689|2020-06-01	EPI_ISL_466689	N
28881	G	A	>hCoV-19/Bangladesh/BCSIR-NILMRC-073/2020|EPI_ISL_466689|2020-06-01	EPI_ISL_466689	N
28882	G	A	>hCoV-19/Bangladesh/BCSIR-NILMRC-073/2020|EPI_ISL_466689|2020-06-01	EPI_ISL_466689	N
28883	G	C	>hCoV-19/Bangladesh/BCSIR-NILMRC-073/2020|EPI_ISL_466689|2020-06-01	EPI_ISL_466689	N
28960	G	T	>hCoV-19/Bangladesh/BCSIR-NILMRC-073/2020|EPI_ISL_466689|2020-06-01	EPI_ISL_466689	N
241	C	T	>hCoV-19/Bangladesh/BCSIR-NILMRC-074/2020|EPI_ISL_466690|2020-06-01	EPI_ISL_466690	NonCoding
1163	A	T	>hCoV-19/Bangladesh/BCSIR-NILMRC-074/2020|EPI_ISL_466690|2020-06-01	EPI_ISL_466690	orf1ab
3037	C	T	>hCoV-19/Bangladesh/BCSIR-NILMRC-074/2020|EPI_ISL_466690|2020-06-01	EPI_ISL_466690	orf1ab
8782	T	C	>hCoV-19/Bangladesh/BCSIR-NILMRC-074/2020|EPI_ISL_466690|2020-06-01	EPI_ISL_466690	orf1ab
14408	C	T	>hCoV-19/Bangladesh/BCSIR-NILMRC-074/2020|EPI_ISL_466690|2020-06-01	EPI_ISL_466690	orf1ab
23403	A	G	>hCoV-19/Bangladesh/BCSIR-NILMRC-074/2020|EPI_ISL_466690|2020-06-01	EPI_ISL_466690	S
28144	C	T	>hCoV-19/Bangladesh/BCSIR-NILMRC-074/2020|EPI_ISL_466690|2020-06-01	EPI_ISL_466690	ORF8
28690	G	A	>hCoV-19/Bangladesh/BCSIR-NILMRC-074/2020|EPI_ISL_466690|2020-06-01	EPI_ISL_466690	N
28881	G	A	>hCoV-19/Bangladesh/BCSIR-NILMRC-074/2020|EPI_ISL_466690|2020-06-01	EPI_ISL_466690	N
28882	G	A	>hCoV-19/Bangladesh/BCSIR-NILMRC-074/2020|EPI_ISL_466690|2020-06-01	EPI_ISL_466690	N
28883	G	C	>hCoV-19/Bangladesh/BCSIR-NILMRC-074/2020|EPI_ISL_466690|2020-06-01	EPI_ISL_466690	N
28960	G	T	>hCoV-19/Bangladesh/BCSIR-NILMRC-074/2020|EPI_ISL_466690|2020-06-01	EPI_ISL_466690	N
241	C	T	>hCoV-19/Bangladesh/BCSIR-NILMRC-075/2020|EPI_ISL_466691|2020-06-01	EPI_ISL_466691	NonCoding
1163	A	T	>hCoV-19/Bangladesh/BCSIR-NILMRC-075/2020|EPI_ISL_466691|2020-06-01	EPI_ISL_466691	orf1ab
3037	C	T	>hCoV-19/Bangladesh/BCSIR-NILMRC-075/2020|EPI_ISL_466691|2020-06-01	EPI_ISL_466691	orf1ab
8782	T	C	>hCoV-19/Bangladesh/BCSIR-NILMRC-075/2020|EPI_ISL_466691|2020-06-01	EPI_ISL_466691	orf1ab
14408	C	T	>hCoV-19/Bangladesh/BCSIR-NILMRC-075/2020|EPI_ISL_466691|2020-06-01	EPI_ISL_466691	orf1ab
23403	A	G	>hCoV-19/Bangladesh/BCSIR-NILMRC-075/2020|EPI_ISL_466691|2020-06-01	EPI_ISL_466691	S
28144	C	T	>hCoV-19/Bangladesh/BCSIR-NILMRC-075/2020|EPI_ISL_466691|2020-06-01	EPI_ISL_466691	ORF8
28690	G	A	>hCoV-19/Bangladesh/BCSIR-NILMRC-075/2020|EPI_ISL_466691|2020-06-01	EPI_ISL_466691	N
28881	G	A	>hCoV-19/Bangladesh/BCSIR-NILMRC-075/2020|EPI_ISL_466691|2020-06-01	EPI_ISL_466691	N
28882	G	A	>hCoV-19/Bangladesh/BCSIR-NILMRC-075/2020|EPI_ISL_466691|2020-06-01	EPI_ISL_466691	N
28883	G	C	>hCoV-19/Bangladesh/BCSIR-NILMRC-075/2020|EPI_ISL_466691|2020-06-01	EPI_ISL_466691	N
28960	G	T	>hCoV-19/Bangladesh/BCSIR-NILMRC-075/2020|EPI_ISL_466691|2020-06-01	EPI_ISL_466691	N
241	C	T	>hCoV-19/Bangladesh/BCSIR-NILMRC-071/2020|EPI_ISL_466692|2020-05-26	EPI_ISL_466692	NonCoding
3037	C	T	>hCoV-19/Bangladesh/BCSIR-NILMRC-071/2020|EPI_ISL_466692|2020-05-26	EPI_ISL_466692	orf1ab
8782	T	C	>hCoV-19/Bangladesh/BCSIR-NILMRC-071/2020|EPI_ISL_466692|2020-05-26	EPI_ISL_466692	orf1ab
12357	C	T	>hCoV-19/Bangladesh/BCSIR-NILMRC-071/2020|EPI_ISL_466692|2020-05-26	EPI_ISL_466692	orf1ab
13201	G	T	>hCoV-19/Bangladesh/BCSIR-NILMRC-071/2020|EPI_ISL_466692|2020-05-26	EPI_ISL_466692	orf1ab
14408	C	T	>hCoV-19/Bangladesh/BCSIR-NILMRC-071/2020|EPI_ISL_466692|2020-05-26	EPI_ISL_466692	orf1ab
18877	C	T	>hCoV-19/Bangladesh/BCSIR-NILMRC-071/2020|EPI_ISL_466692|2020-05-26	EPI_ISL_466692	orf1ab
20893	G	T	>hCoV-19/Bangladesh/BCSIR-NILMRC-071/2020|EPI_ISL_466692|2020-05-26	EPI_ISL_466692	orf1ab
22444	C	T	>hCoV-19/Bangladesh/BCSIR-NILMRC-071/2020|EPI_ISL_466692|2020-05-26	EPI_ISL_466692	S
25494	G	T	>hCoV-19/Bangladesh/BCSIR-NILMRC-071/2020|EPI_ISL_466692|2020-05-26	EPI_ISL_466692	ORF3a
25563	G	T	>hCoV-19/Bangladesh/BCSIR-NILMRC-071/2020|EPI_ISL_466692|2020-05-26	EPI_ISL_466692	ORF3a
26735	C	T	>hCoV-19/Bangladesh/BCSIR-NILMRC-071/2020|EPI_ISL_466692|2020-05-26	EPI_ISL_466692	M
27913	T	A	>hCoV-19/Bangladesh/BCSIR-NILMRC-071/2020|EPI_ISL_466692|2020-05-26	EPI_ISL_466692	ORF8
28854	C	T	>hCoV-19/Bangladesh/BCSIR-NILMRC-071/2020|EPI_ISL_466692|2020-05-26	EPI_ISL_466692	N
29081	G	T	>hCoV-19/Bangladesh/BCSIR-NILMRC-071/2020|EPI_ISL_466692|2020-05-26	EPI_ISL_466692	N
29085	C	T	>hCoV-19/Bangladesh/BCSIR-NILMRC-071/2020|EPI_ISL_466692|2020-05-26	EPI_ISL_466692	N
29614	C	T	>hCoV-19/Bangladesh/BCSIR-NILMRC-071/2020|EPI_ISL_466692|2020-05-26	EPI_ISL_466692	ORF10
241	C	T	>hCoV-19/Bangladesh/BCSIR-NILMRC-078/2020|EPI_ISL_466693|2020-06-01	EPI_ISL_466693	NonCoding
1480	C	T	>hCoV-19/Bangladesh/BCSIR-NILMRC-078/2020|EPI_ISL_466693|2020-06-01	EPI_ISL_466693	orf1ab
3037	C	T	>hCoV-19/Bangladesh/BCSIR-NILMRC-078/2020|EPI_ISL_466693|2020-06-01	EPI_ISL_466693	orf1ab
8782	T	C	>hCoV-19/Bangladesh/BCSIR-NILMRC-078/2020|EPI_ISL_466693|2020-06-01	EPI_ISL_466693	orf1ab
14400	G	T	>hCoV-19/Bangladesh/BCSIR-NILMRC-078/2020|EPI_ISL_466693|2020-06-01	EPI_ISL_466693	orf1ab
14408	C	T	>hCoV-19/Bangladesh/BCSIR-NILMRC-078/2020|EPI_ISL_466693|2020-06-01	EPI_ISL_466693	orf1ab
23403	A	G	>hCoV-19/Bangladesh/BCSIR-NILMRC-078/2020|EPI_ISL_466693|2020-06-01	EPI_ISL_466693	S
25598	G	T	>hCoV-19/Bangladesh/BCSIR-NILMRC-078/2020|EPI_ISL_466693|2020-06-01	EPI_ISL_466693	ORF3a
28144	C	T	>hCoV-19/Bangladesh/BCSIR-NILMRC-078/2020|EPI_ISL_466693|2020-06-01	EPI_ISL_466693	ORF8
28812	G	C	>hCoV-19/Bangladesh/BCSIR-NILMRC-078/2020|EPI_ISL_466693|2020-06-01	EPI_ISL_466693	N
28881	G	A	>hCoV-19/Bangladesh/BCSIR-NILMRC-078/2020|EPI_ISL_466693|2020-06-01	EPI_ISL_466693	N
28882	G	A	>hCoV-19/Bangladesh/BCSIR-NILMRC-078/2020|EPI_ISL_466693|2020-06-01	EPI_ISL_466693	N
28883	G	C	>hCoV-19/Bangladesh/BCSIR-NILMRC-078/2020|EPI_ISL_466693|2020-06-01	EPI_ISL_466693	N
29118	C	T	>hCoV-19/Bangladesh/BCSIR-NILMRC-078/2020|EPI_ISL_466693|2020-06-01	EPI_ISL_466693	N
241	C	T	>hCoV-19/Bangladesh/BCSIR-NILMRC-081/2020|EPI_ISL_466694|2020-06-01	EPI_ISL_466694	NonCoding
1163	A	T	>hCoV-19/Bangladesh/BCSIR-NILMRC-081/2020|EPI_ISL_466694|2020-06-01	EPI_ISL_466694	orf1ab
3037	C	T	>hCoV-19/Bangladesh/BCSIR-NILMRC-081/2020|EPI_ISL_466694|2020-06-01	EPI_ISL_466694	orf1ab
4058	C	T	>hCoV-19/Bangladesh/BCSIR-NILMRC-081/2020|EPI_ISL_466694|2020-06-01	EPI_ISL_466694	orf1ab
8782	T	C	>hCoV-19/Bangladesh/BCSIR-NILMRC-081/2020|EPI_ISL_466694|2020-06-01	EPI_ISL_466694	orf1ab
9761	G	T	>hCoV-19/Bangladesh/BCSIR-NILMRC-081/2020|EPI_ISL_466694|2020-06-01	EPI_ISL_466694	orf1ab
11780	A	G	>hCoV-19/Bangladesh/BCSIR-NILMRC-081/2020|EPI_ISL_466694|2020-06-01	EPI_ISL_466694	orf1ab
14322	C	T	>hCoV-19/Bangladesh/BCSIR-NILMRC-081/2020|EPI_ISL_466694|2020-06-01	EPI_ISL_466694	orf1ab
14408	C	T	>hCoV-19/Bangladesh/BCSIR-NILMRC-081/2020|EPI_ISL_466694|2020-06-01	EPI_ISL_466694	orf1ab
15960	C	T	>hCoV-19/Bangladesh/BCSIR-NILMRC-081/2020|EPI_ISL_466694|2020-06-01	EPI_ISL_466694	orf1ab
16708	C	T	>hCoV-19/Bangladesh/BCSIR-NILMRC-081/2020|EPI_ISL_466694|2020-06-01	EPI_ISL_466694	orf1ab
21974	G	C	>hCoV-19/Bangladesh/BCSIR-NILMRC-081/2020|EPI_ISL_466694|2020-06-01	EPI_ISL_466694	S
23403	A	G	>hCoV-19/Bangladesh/BCSIR-NILMRC-081/2020|EPI_ISL_466694|2020-06-01	EPI_ISL_466694	S
28144	C	T	>hCoV-19/Bangladesh/BCSIR-NILMRC-081/2020|EPI_ISL_466694|2020-06-01	EPI_ISL_466694	ORF8
28881	G	A	>hCoV-19/Bangladesh/BCSIR-NILMRC-081/2020|EPI_ISL_466694|2020-06-01	EPI_ISL_466694	N
28882	G	A	>hCoV-19/Bangladesh/BCSIR-NILMRC-081/2020|EPI_ISL_466694|2020-06-01	EPI_ISL_466694	N
28883	G	C	>hCoV-19/Bangladesh/BCSIR-NILMRC-081/2020|EPI_ISL_466694|2020-06-01	EPI_ISL_466694	N
241	C	T	>hCoV-19/Canada/BC_00576317/2020|EPI_ISL_466696|2020-04	EPI_ISL_466696	NonCoding
1059	C	T	>hCoV-19/Canada/BC_00576317/2020|EPI_ISL_466696|2020-04	EPI_ISL_466696	orf1ab
3037	C	T	>hCoV-19/Canada/BC_00576317/2020|EPI_ISL_466696|2020-04	EPI_ISL_466696	orf1ab
8782	T	C	>hCoV-19/Canada/BC_00576317/2020|EPI_ISL_466696|2020-04	EPI_ISL_466696	orf1ab
10277	C	T	>hCoV-19/Canada/BC_00576317/2020|EPI_ISL_466696|2020-04	EPI_ISL_466696	orf1ab
14408	C	T	>hCoV-19/Canada/BC_00576317/2020|EPI_ISL_466696|2020-04	EPI_ISL_466696	orf1ab
23403	A	G	>hCoV-19/Canada/BC_00576317/2020|EPI_ISL_466696|2020-04	EPI_ISL_466696	S
25563	G	T	>hCoV-19/Canada/BC_00576317/2020|EPI_ISL_466696|2020-04	EPI_ISL_466696	ORF3a
27964	C	T	>hCoV-19/Canada/BC_00576317/2020|EPI_ISL_466696|2020-04	EPI_ISL_466696	ORF8
28144	C	T	>hCoV-19/Canada/BC_00576317/2020|EPI_ISL_466696|2020-04	EPI_ISL_466696	ORF8
241	C	T	>hCoV-19/Canada/BC_00646519/2020|EPI_ISL_466697|2020-04	EPI_ISL_466697	NonCoding
1059	C	T	>hCoV-19/Canada/BC_00646519/2020|EPI_ISL_466697|2020-04	EPI_ISL_466697	orf1ab
3037	C	T	>hCoV-19/Canada/BC_00646519/2020|EPI_ISL_466697|2020-04	EPI_ISL_466697	orf1ab
8782	T	C	>hCoV-19/Canada/BC_00646519/2020|EPI_ISL_466697|2020-04	EPI_ISL_466697	orf1ab
10277	C	T	>hCoV-19/Canada/BC_00646519/2020|EPI_ISL_466697|2020-04	EPI_ISL_466697	orf1ab
14408	C	T	>hCoV-19/Canada/BC_00646519/2020|EPI_ISL_466697|2020-04	EPI_ISL_466697	orf1ab
23403	A	G	>hCoV-19/Canada/BC_00646519/2020|EPI_ISL_466697|2020-04	EPI_ISL_466697	S
25563	G	T	>hCoV-19/Canada/BC_00646519/2020|EPI_ISL_466697|2020-04	EPI_ISL_466697	ORF3a
27964	C	T	>hCoV-19/Canada/BC_00646519/2020|EPI_ISL_466697|2020-04	EPI_ISL_466697	ORF8
28144	C	T	>hCoV-19/Canada/BC_00646519/2020|EPI_ISL_466697|2020-04	EPI_ISL_466697	ORF8
187	A	G	>hCoV-19/Canada/BC_00655815/2020|EPI_ISL_466698|2020-04	EPI_ISL_466698	NonCoding
241	C	T	>hCoV-19/Canada/BC_00655815/2020|EPI_ISL_466698|2020-04	EPI_ISL_466698	NonCoding
1616	C	T	>hCoV-19/Canada/BC_00655815/2020|EPI_ISL_466698|2020-04	EPI_ISL_466698	orf1ab
1878	C	T	>hCoV-19/Canada/BC_00655815/2020|EPI_ISL_466698|2020-04	EPI_ISL_466698	orf1ab
3037	C	T	>hCoV-19/Canada/BC_00655815/2020|EPI_ISL_466698|2020-04	EPI_ISL_466698	orf1ab
8782	T	C	>hCoV-19/Canada/BC_00655815/2020|EPI_ISL_466698|2020-04	EPI_ISL_466698	orf1ab
14408	C	T	>hCoV-19/Canada/BC_00655815/2020|EPI_ISL_466698|2020-04	EPI_ISL_466698	orf1ab
23403	A	G	>hCoV-19/Canada/BC_00655815/2020|EPI_ISL_466698|2020-04	EPI_ISL_466698	S
28144	C	T	>hCoV-19/Canada/BC_00655815/2020|EPI_ISL_466698|2020-04	EPI_ISL_466698	ORF8
241	C	T	>hCoV-19/Canada/BC_00696199/2020|EPI_ISL_466699|2020-04	EPI_ISL_466699	NonCoding
335	C	T	>hCoV-19/Canada/BC_00696199/2020|EPI_ISL_466699|2020-04	EPI_ISL_466699	orf1ab
1059	C	T	>hCoV-19/Canada/BC_00696199/2020|EPI_ISL_466699|2020-04	EPI_ISL_466699	orf1ab
3037	C	T	>hCoV-19/Canada/BC_00696199/2020|EPI_ISL_466699|2020-04	EPI_ISL_466699	orf1ab
8782	T	C	>hCoV-19/Canada/BC_00696199/2020|EPI_ISL_466699|2020-04	EPI_ISL_466699	orf1ab
14408	C	T	>hCoV-19/Canada/BC_00696199/2020|EPI_ISL_466699|2020-04	EPI_ISL_466699	orf1ab
23403	A	G	>hCoV-19/Canada/BC_00696199/2020|EPI_ISL_466699|2020-04	EPI_ISL_466699	S
25563	G	T	>hCoV-19/Canada/BC_00696199/2020|EPI_ISL_466699|2020-04	EPI_ISL_466699	ORF3a
27964	C	T	>hCoV-19/Canada/BC_00696199/2020|EPI_ISL_466699|2020-04	EPI_ISL_466699	ORF8
28144	C	T	>hCoV-19/Canada/BC_00696199/2020|EPI_ISL_466699|2020-04	EPI_ISL_466699	ORF8
187	A	G	>hCoV-19/Canada/BC_00713032/2020|EPI_ISL_466700|2020-04	EPI_ISL_466700	NonCoding
241	C	T	>hCoV-19/Canada/BC_00713032/2020|EPI_ISL_466700|2020-04	EPI_ISL_466700	NonCoding
1616	C	T	>hCoV-19/Canada/BC_00713032/2020|EPI_ISL_466700|2020-04	EPI_ISL_466700	orf1ab
3037	C	T	>hCoV-19/Canada/BC_00713032/2020|EPI_ISL_466700|2020-04	EPI_ISL_466700	orf1ab
8782	T	C	>hCoV-19/Canada/BC_00713032/2020|EPI_ISL_466700|2020-04	EPI_ISL_466700	orf1ab
14408	C	T	>hCoV-19/Canada/BC_00713032/2020|EPI_ISL_466700|2020-04	EPI_ISL_466700	orf1ab
23403	A	G	>hCoV-19/Canada/BC_00713032/2020|EPI_ISL_466700|2020-04	EPI_ISL_466700	S
28144	C	T	>hCoV-19/Canada/BC_00713032/2020|EPI_ISL_466700|2020-04	EPI_ISL_466700	ORF8
999	C	T	>hCoV-19/Canada/BC_00714140/2020|EPI_ISL_466701|2020-04	EPI_ISL_466701	orf1ab
4999	C	T	>hCoV-19/Canada/BC_00714140/2020|EPI_ISL_466701|2020-04	EPI_ISL_466701	orf1ab
5170	C	T	>hCoV-19/Canada/BC_00714140/2020|EPI_ISL_466701|2020-04	EPI_ISL_466701	orf1ab
8841	C	T	>hCoV-19/Canada/BC_00714140/2020|EPI_ISL_466701|2020-04	EPI_ISL_466701	orf1ab
17673	T	C	>hCoV-19/Canada/BC_00714140/2020|EPI_ISL_466701|2020-04	EPI_ISL_466701	orf1ab
17747	C	T	>hCoV-19/Canada/BC_00714140/2020|EPI_ISL_466701|2020-04	EPI_ISL_466701	orf1ab
17858	A	G	>hCoV-19/Canada/BC_00714140/2020|EPI_ISL_466701|2020-04	EPI_ISL_466701	orf1ab
18060	C	T	>hCoV-19/Canada/BC_00714140/2020|EPI_ISL_466701|2020-04	EPI_ISL_466701	orf1ab
187	A	G	>hCoV-19/Canada/BC_00809458/2020|EPI_ISL_466702|2020-04	EPI_ISL_466702	NonCoding
241	C	T	>hCoV-19/Canada/BC_00809458/2020|EPI_ISL_466702|2020-04	EPI_ISL_466702	NonCoding
1616	C	T	>hCoV-19/Canada/BC_00809458/2020|EPI_ISL_466702|2020-04	EPI_ISL_466702	orf1ab
3037	C	T	>hCoV-19/Canada/BC_00809458/2020|EPI_ISL_466702|2020-04	EPI_ISL_466702	orf1ab
8782	T	C	>hCoV-19/Canada/BC_00809458/2020|EPI_ISL_466702|2020-04	EPI_ISL_466702	orf1ab
14408	C	T	>hCoV-19/Canada/BC_00809458/2020|EPI_ISL_466702|2020-04	EPI_ISL_466702	orf1ab
23403	A	G	>hCoV-19/Canada/BC_00809458/2020|EPI_ISL_466702|2020-04	EPI_ISL_466702	S
28144	C	T	>hCoV-19/Canada/BC_00809458/2020|EPI_ISL_466702|2020-04	EPI_ISL_466702	ORF8
17747	C	T	>hCoV-19/Canada/BC_01210684/2020|EPI_ISL_466703|2020-04	EPI_ISL_466703	orf1ab
17858	A	G	>hCoV-19/Canada/BC_01210684/2020|EPI_ISL_466703|2020-04	EPI_ISL_466703	orf1ab
18060	C	T	>hCoV-19/Canada/BC_01210684/2020|EPI_ISL_466703|2020-04	EPI_ISL_466703	orf1ab
29212	G	A	>hCoV-19/Canada/BC_01210684/2020|EPI_ISL_466703|2020-04	EPI_ISL_466703	N
187	A	G	>hCoV-19/Canada/BC_01218976/2020|EPI_ISL_466704|2020-04	EPI_ISL_466704	NonCoding
241	C	T	>hCoV-19/Canada/BC_01218976/2020|EPI_ISL_466704|2020-04	EPI_ISL_466704	NonCoding
1616	C	T	>hCoV-19/Canada/BC_01218976/2020|EPI_ISL_466704|2020-04	EPI_ISL_466704	orf1ab
3037	C	T	>hCoV-19/Canada/BC_01218976/2020|EPI_ISL_466704|2020-04	EPI_ISL_466704	orf1ab
8782	T	C	>hCoV-19/Canada/BC_01218976/2020|EPI_ISL_466704|2020-04	EPI_ISL_466704	orf1ab
14408	C	T	>hCoV-19/Canada/BC_01218976/2020|EPI_ISL_466704|2020-04	EPI_ISL_466704	orf1ab
23403	A	G	>hCoV-19/Canada/BC_01218976/2020|EPI_ISL_466704|2020-04	EPI_ISL_466704	S
28144	C	T	>hCoV-19/Canada/BC_01218976/2020|EPI_ISL_466704|2020-04	EPI_ISL_466704	ORF8
187	A	G	>hCoV-19/Canada/BC_01222955/2020|EPI_ISL_466705|2020-04	EPI_ISL_466705	NonCoding
241	C	T	>hCoV-19/Canada/BC_01222955/2020|EPI_ISL_466705|2020-04	EPI_ISL_466705	NonCoding
1616	C	T	>hCoV-19/Canada/BC_01222955/2020|EPI_ISL_466705|2020-04	EPI_ISL_466705	orf1ab
3037	C	T	>hCoV-19/Canada/BC_01222955/2020|EPI_ISL_466705|2020-04	EPI_ISL_466705	orf1ab
8782	T	C	>hCoV-19/Canada/BC_01222955/2020|EPI_ISL_466705|2020-04	EPI_ISL_466705	orf1ab
14408	C	T	>hCoV-19/Canada/BC_01222955/2020|EPI_ISL_466705|2020-04	EPI_ISL_466705	orf1ab
23403	A	G	>hCoV-19/Canada/BC_01222955/2020|EPI_ISL_466705|2020-04	EPI_ISL_466705	S
27147	G	T	>hCoV-19/Canada/BC_01222955/2020|EPI_ISL_466705|2020-04	EPI_ISL_466705	M
28144	C	T	>hCoV-19/Canada/BC_01222955/2020|EPI_ISL_466705|2020-04	EPI_ISL_466705	ORF8
28708	C	T	>hCoV-19/Canada/BC_01222955/2020|EPI_ISL_466705|2020-04	EPI_ISL_466705	N
187	A	G	>hCoV-19/Canada/BC_01254071/2020|EPI_ISL_466706|2020-04	EPI_ISL_466706	NonCoding
241	C	T	>hCoV-19/Canada/BC_01254071/2020|EPI_ISL_466706|2020-04	EPI_ISL_466706	NonCoding
1616	C	T	>hCoV-19/Canada/BC_01254071/2020|EPI_ISL_466706|2020-04	EPI_ISL_466706	orf1ab
3037	C	T	>hCoV-19/Canada/BC_01254071/2020|EPI_ISL_466706|2020-04	EPI_ISL_466706	orf1ab
5365	C	T	>hCoV-19/Canada/BC_01254071/2020|EPI_ISL_466706|2020-04	EPI_ISL_466706	orf1ab
8782	T	C	>hCoV-19/Canada/BC_01254071/2020|EPI_ISL_466706|2020-04	EPI_ISL_466706	orf1ab
14408	C	T	>hCoV-19/Canada/BC_01254071/2020|EPI_ISL_466706|2020-04	EPI_ISL_466706	orf1ab
19692	T	C	>hCoV-19/Canada/BC_01254071/2020|EPI_ISL_466706|2020-04	EPI_ISL_466706	orf1ab
21306	C	T	>hCoV-19/Canada/BC_01254071/2020|EPI_ISL_466706|2020-04	EPI_ISL_466706	orf1ab
23403	A	G	>hCoV-19/Canada/BC_01254071/2020|EPI_ISL_466706|2020-04	EPI_ISL_466706	S
28144	C	T	>hCoV-19/Canada/BC_01254071/2020|EPI_ISL_466706|2020-04	EPI_ISL_466706	ORF8
3242	G	T	>hCoV-19/Canada/BC_01294861/2020|EPI_ISL_466707|2020-04	EPI_ISL_466707	orf1ab
13213	G	A	>hCoV-19/Canada/BC_01294861/2020|EPI_ISL_466707|2020-04	EPI_ISL_466707	orf1ab
17747	C	T	>hCoV-19/Canada/BC_01294861/2020|EPI_ISL_466707|2020-04	EPI_ISL_466707	orf1ab
17858	A	G	>hCoV-19/Canada/BC_01294861/2020|EPI_ISL_466707|2020-04	EPI_ISL_466707	orf1ab
18060	C	T	>hCoV-19/Canada/BC_01294861/2020|EPI_ISL_466707|2020-04	EPI_ISL_466707	orf1ab
21570	T	G	>hCoV-19/Canada/BC_01294861/2020|EPI_ISL_466707|2020-04	EPI_ISL_466707	S
3242	G	T	>hCoV-19/Canada/BC_01296812/2020|EPI_ISL_466708|2020-04	EPI_ISL_466708	orf1ab
13213	G	A	>hCoV-19/Canada/BC_01296812/2020|EPI_ISL_466708|2020-04	EPI_ISL_466708	orf1ab
17747	C	T	>hCoV-19/Canada/BC_01296812/2020|EPI_ISL_466708|2020-04	EPI_ISL_466708	orf1ab
17858	A	G	>hCoV-19/Canada/BC_01296812/2020|EPI_ISL_466708|2020-04	EPI_ISL_466708	orf1ab
18060	C	T	>hCoV-19/Canada/BC_01296812/2020|EPI_ISL_466708|2020-04	EPI_ISL_466708	orf1ab
21570	T	G	>hCoV-19/Canada/BC_01296812/2020|EPI_ISL_466708|2020-04	EPI_ISL_466708	S
187	A	G	>hCoV-19/Canada/BC_01468719/2020|EPI_ISL_466709|2020-04	EPI_ISL_466709	NonCoding
241	C	T	>hCoV-19/Canada/BC_01468719/2020|EPI_ISL_466709|2020-04	EPI_ISL_466709	NonCoding
1616	C	T	>hCoV-19/Canada/BC_01468719/2020|EPI_ISL_466709|2020-04	EPI_ISL_466709	orf1ab
1878	C	T	>hCoV-19/Canada/BC_01468719/2020|EPI_ISL_466709|2020-04	EPI_ISL_466709	orf1ab
3037	C	T	>hCoV-19/Canada/BC_01468719/2020|EPI_ISL_466709|2020-04	EPI_ISL_466709	orf1ab
8782	T	C	>hCoV-19/Canada/BC_01468719/2020|EPI_ISL_466709|2020-04	EPI_ISL_466709	orf1ab
14408	C	T	>hCoV-19/Canada/BC_01468719/2020|EPI_ISL_466709|2020-04	EPI_ISL_466709	orf1ab
23403	A	G	>hCoV-19/Canada/BC_01468719/2020|EPI_ISL_466709|2020-04	EPI_ISL_466709	S
28144	C	T	>hCoV-19/Canada/BC_01468719/2020|EPI_ISL_466709|2020-04	EPI_ISL_466709	ORF8
241	C	T	>hCoV-19/Canada/BC_01560118/2020|EPI_ISL_466710|2020-04	EPI_ISL_466710	NonCoding
3037	C	T	>hCoV-19/Canada/BC_01560118/2020|EPI_ISL_466710|2020-04	EPI_ISL_466710	orf1ab
8782	T	C	>hCoV-19/Canada/BC_01560118/2020|EPI_ISL_466710|2020-04	EPI_ISL_466710	orf1ab
14408	C	T	>hCoV-19/Canada/BC_01560118/2020|EPI_ISL_466710|2020-04	EPI_ISL_466710	orf1ab
18877	C	T	>hCoV-19/Canada/BC_01560118/2020|EPI_ISL_466710|2020-04	EPI_ISL_466710	orf1ab
23403	A	G	>hCoV-19/Canada/BC_01560118/2020|EPI_ISL_466710|2020-04	EPI_ISL_466710	S
25563	G	T	>hCoV-19/Canada/BC_01560118/2020|EPI_ISL_466710|2020-04	EPI_ISL_466710	ORF3a
28144	C	T	>hCoV-19/Canada/BC_01560118/2020|EPI_ISL_466710|2020-04	EPI_ISL_466710	ORF8
241	C	T	>hCoV-19/Canada/BC_01594615/2020|EPI_ISL_466711|2020-04	EPI_ISL_466711	NonCoding
1059	C	T	>hCoV-19/Canada/BC_01594615/2020|EPI_ISL_466711|2020-04	EPI_ISL_466711	orf1ab
3037	C	T	>hCoV-19/Canada/BC_01594615/2020|EPI_ISL_466711|2020-04	EPI_ISL_466711	orf1ab
4559	G	A	>hCoV-19/Canada/BC_01594615/2020|EPI_ISL_466711|2020-04	EPI_ISL_466711	orf1ab
8782	T	C	>hCoV-19/Canada/BC_01594615/2020|EPI_ISL_466711|2020-04	EPI_ISL_466711	orf1ab
10277	C	T	>hCoV-19/Canada/BC_01594615/2020|EPI_ISL_466711|2020-04	EPI_ISL_466711	orf1ab
14408	C	T	>hCoV-19/Canada/BC_01594615/2020|EPI_ISL_466711|2020-04	EPI_ISL_466711	orf1ab
23403	A	G	>hCoV-19/Canada/BC_01594615/2020|EPI_ISL_466711|2020-04	EPI_ISL_466711	S
25563	G	T	>hCoV-19/Canada/BC_01594615/2020|EPI_ISL_466711|2020-04	EPI_ISL_466711	ORF3a
27964	C	T	>hCoV-19/Canada/BC_01594615/2020|EPI_ISL_466711|2020-04	EPI_ISL_466711	ORF8
28144	C	T	>hCoV-19/Canada/BC_01594615/2020|EPI_ISL_466711|2020-04	EPI_ISL_466711	ORF8
187	A	G	>hCoV-19/Canada/BC_02045287/2020|EPI_ISL_466712|2020-04	EPI_ISL_466712	NonCoding
241	C	T	>hCoV-19/Canada/BC_02045287/2020|EPI_ISL_466712|2020-04	EPI_ISL_466712	NonCoding
1616	C	T	>hCoV-19/Canada/BC_02045287/2020|EPI_ISL_466712|2020-04	EPI_ISL_466712	orf1ab
3037	C	T	>hCoV-19/Canada/BC_02045287/2020|EPI_ISL_466712|2020-04	EPI_ISL_466712	orf1ab
8782	T	C	>hCoV-19/Canada/BC_02045287/2020|EPI_ISL_466712|2020-04	EPI_ISL_466712	orf1ab
14408	C	T	>hCoV-19/Canada/BC_02045287/2020|EPI_ISL_466712|2020-04	EPI_ISL_466712	orf1ab
23403	A	G	>hCoV-19/Canada/BC_02045287/2020|EPI_ISL_466712|2020-04	EPI_ISL_466712	S
28144	C	T	>hCoV-19/Canada/BC_02045287/2020|EPI_ISL_466712|2020-04	EPI_ISL_466712	ORF8
2059	G	T	>hCoV-19/Canada/BC_02051350/2020|EPI_ISL_466713|2020-04	EPI_ISL_466713	orf1ab
9477	T	A	>hCoV-19/Canada/BC_02051350/2020|EPI_ISL_466713|2020-04	EPI_ISL_466713	orf1ab
14805	C	T	>hCoV-19/Canada/BC_02051350/2020|EPI_ISL_466713|2020-04	EPI_ISL_466713	orf1ab
23978	T	C	>hCoV-19/Canada/BC_02051350/2020|EPI_ISL_466713|2020-04	EPI_ISL_466713	S
25979	G	T	>hCoV-19/Canada/BC_02051350/2020|EPI_ISL_466713|2020-04	EPI_ISL_466713	ORF3a
26124	C	T	>hCoV-19/Canada/BC_02051350/2020|EPI_ISL_466713|2020-04	EPI_ISL_466713	ORF3a
28657	C	T	>hCoV-19/Canada/BC_02051350/2020|EPI_ISL_466713|2020-04	EPI_ISL_466713	N
28863	C	T	>hCoV-19/Canada/BC_02051350/2020|EPI_ISL_466713|2020-04	EPI_ISL_466713	N
241	C	T	>hCoV-19/Canada/BC_02077392/2020|EPI_ISL_466714|2020-04	EPI_ISL_466714	NonCoding
3037	C	T	>hCoV-19/Canada/BC_02077392/2020|EPI_ISL_466714|2020-04	EPI_ISL_466714	orf1ab
8782	T	C	>hCoV-19/Canada/BC_02077392/2020|EPI_ISL_466714|2020-04	EPI_ISL_466714	orf1ab
10507	C	T	>hCoV-19/Canada/BC_02077392/2020|EPI_ISL_466714|2020-04	EPI_ISL_466714	orf1ab
14408	C	T	>hCoV-19/Canada/BC_02077392/2020|EPI_ISL_466714|2020-04	EPI_ISL_466714	orf1ab
14931	C	T	>hCoV-19/Canada/BC_02077392/2020|EPI_ISL_466714|2020-04	EPI_ISL_466714	orf1ab
17550	C	T	>hCoV-19/Canada/BC_02077392/2020|EPI_ISL_466714|2020-04	EPI_ISL_466714	orf1ab
18877	C	T	>hCoV-19/Canada/BC_02077392/2020|EPI_ISL_466714|2020-04	EPI_ISL_466714	orf1ab
23403	A	G	>hCoV-19/Canada/BC_02077392/2020|EPI_ISL_466714|2020-04	EPI_ISL_466714	S
25563	G	T	>hCoV-19/Canada/BC_02077392/2020|EPI_ISL_466714|2020-04	EPI_ISL_466714	ORF3a
28144	C	T	>hCoV-19/Canada/BC_02077392/2020|EPI_ISL_466714|2020-04	EPI_ISL_466714	ORF8
29395	G	T	>hCoV-19/Canada/BC_02077392/2020|EPI_ISL_466714|2020-04	EPI_ISL_466714	N
187	A	G	>hCoV-19/Canada/BC_02083468/2020|EPI_ISL_466715|2020-04	EPI_ISL_466715	NonCoding
241	C	T	>hCoV-19/Canada/BC_02083468/2020|EPI_ISL_466715|2020-04	EPI_ISL_466715	NonCoding
1616	C	T	>hCoV-19/Canada/BC_02083468/2020|EPI_ISL_466715|2020-04	EPI_ISL_466715	orf1ab
3037	C	T	>hCoV-19/Canada/BC_02083468/2020|EPI_ISL_466715|2020-04	EPI_ISL_466715	orf1ab
8782	T	C	>hCoV-19/Canada/BC_02083468/2020|EPI_ISL_466715|2020-04	EPI_ISL_466715	orf1ab
14408	C	T	>hCoV-19/Canada/BC_02083468/2020|EPI_ISL_466715|2020-04	EPI_ISL_466715	orf1ab
23403	A	G	>hCoV-19/Canada/BC_02083468/2020|EPI_ISL_466715|2020-04	EPI_ISL_466715	S
28144	C	T	>hCoV-19/Canada/BC_02083468/2020|EPI_ISL_466715|2020-04	EPI_ISL_466715	ORF8
490	T	A	>hCoV-19/Canada/BC_02091552/2020|EPI_ISL_466716|2020-04	EPI_ISL_466716	orf1ab
3177	C	T	>hCoV-19/Canada/BC_02091552/2020|EPI_ISL_466716|2020-04	EPI_ISL_466716	orf1ab
18736	T	C	>hCoV-19/Canada/BC_02091552/2020|EPI_ISL_466716|2020-04	EPI_ISL_466716	orf1ab
21777	G	A	>hCoV-19/Canada/BC_02091552/2020|EPI_ISL_466716|2020-04	EPI_ISL_466716	S
24034	C	T	>hCoV-19/Canada/BC_02091552/2020|EPI_ISL_466716|2020-04	EPI_ISL_466716	S
26729	T	C	>hCoV-19/Canada/BC_02091552/2020|EPI_ISL_466716|2020-04	EPI_ISL_466716	M
27635	C	T	>hCoV-19/Canada/BC_02091552/2020|EPI_ISL_466716|2020-04	EPI_ISL_466716	ORF7a
28077	G	C	>hCoV-19/Canada/BC_02091552/2020|EPI_ISL_466716|2020-04	EPI_ISL_466716	ORF8
29567	A	C	>hCoV-19/Canada/BC_02091552/2020|EPI_ISL_466716|2020-04	EPI_ISL_466716	ORF10
29700	A	G	>hCoV-19/Canada/BC_02091552/2020|EPI_ISL_466716|2020-04	EPI_ISL_466716	NonCoding
187	A	G	>hCoV-19/Canada/BC_02168448/2020|EPI_ISL_466717|2020-04	EPI_ISL_466717	NonCoding
241	C	T	>hCoV-19/Canada/BC_02168448/2020|EPI_ISL_466717|2020-04	EPI_ISL_466717	NonCoding
1616	C	T	>hCoV-19/Canada/BC_02168448/2020|EPI_ISL_466717|2020-04	EPI_ISL_466717	orf1ab
1839	A	G	>hCoV-19/Canada/BC_02168448/2020|EPI_ISL_466717|2020-04	EPI_ISL_466717	orf1ab
3037	C	T	>hCoV-19/Canada/BC_02168448/2020|EPI_ISL_466717|2020-04	EPI_ISL_466717	orf1ab
8782	T	C	>hCoV-19/Canada/BC_02168448/2020|EPI_ISL_466717|2020-04	EPI_ISL_466717	orf1ab
14408	C	T	>hCoV-19/Canada/BC_02168448/2020|EPI_ISL_466717|2020-04	EPI_ISL_466717	orf1ab
23403	A	G	>hCoV-19/Canada/BC_02168448/2020|EPI_ISL_466717|2020-04	EPI_ISL_466717	S
28144	C	T	>hCoV-19/Canada/BC_02168448/2020|EPI_ISL_466717|2020-04	EPI_ISL_466717	ORF8
187	A	G	>hCoV-19/Canada/BC_02169597/2020|EPI_ISL_466718|2020-04	EPI_ISL_466718	NonCoding
241	C	T	>hCoV-19/Canada/BC_02169597/2020|EPI_ISL_466718|2020-04	EPI_ISL_466718	NonCoding
1616	C	T	>hCoV-19/Canada/BC_02169597/2020|EPI_ISL_466718|2020-04	EPI_ISL_466718	orf1ab
1839	A	G	>hCoV-19/Canada/BC_02169597/2020|EPI_ISL_466718|2020-04	EPI_ISL_466718	orf1ab
3037	C	T	>hCoV-19/Canada/BC_02169597/2020|EPI_ISL_466718|2020-04	EPI_ISL_466718	orf1ab
8782	T	C	>hCoV-19/Canada/BC_02169597/2020|EPI_ISL_466718|2020-04	EPI_ISL_466718	orf1ab
14408	C	T	>hCoV-19/Canada/BC_02169597/2020|EPI_ISL_466718|2020-04	EPI_ISL_466718	orf1ab
23403	A	G	>hCoV-19/Canada/BC_02169597/2020|EPI_ISL_466718|2020-04	EPI_ISL_466718	S
28144	C	T	>hCoV-19/Canada/BC_02169597/2020|EPI_ISL_466718|2020-04	EPI_ISL_466718	ORF8
187	A	G	>hCoV-19/Canada/BC_02185653/2020|EPI_ISL_466719|2020-04	EPI_ISL_466719	NonCoding
241	C	T	>hCoV-19/Canada/BC_02185653/2020|EPI_ISL_466719|2020-04	EPI_ISL_466719	NonCoding
1616	C	T	>hCoV-19/Canada/BC_02185653/2020|EPI_ISL_466719|2020-04	EPI_ISL_466719	orf1ab
3037	C	T	>hCoV-19/Canada/BC_02185653/2020|EPI_ISL_466719|2020-04	EPI_ISL_466719	orf1ab
8782	T	C	>hCoV-19/Canada/BC_02185653/2020|EPI_ISL_466719|2020-04	EPI_ISL_466719	orf1ab
14408	C	T	>hCoV-19/Canada/BC_02185653/2020|EPI_ISL_466719|2020-04	EPI_ISL_466719	orf1ab
23403	A	G	>hCoV-19/Canada/BC_02185653/2020|EPI_ISL_466719|2020-04	EPI_ISL_466719	S
28144	C	T	>hCoV-19/Canada/BC_02185653/2020|EPI_ISL_466719|2020-04	EPI_ISL_466719	ORF8
6606	C	T	>hCoV-19/Canada/BC_02246883/2020|EPI_ISL_466720|2020-04	EPI_ISL_466720	orf1ab
17747	C	T	>hCoV-19/Canada/BC_02246883/2020|EPI_ISL_466720|2020-04	EPI_ISL_466720	orf1ab
17858	A	G	>hCoV-19/Canada/BC_02246883/2020|EPI_ISL_466720|2020-04	EPI_ISL_466720	orf1ab
18060	C	T	>hCoV-19/Canada/BC_02246883/2020|EPI_ISL_466720|2020-04	EPI_ISL_466720	orf1ab
241	C	T	>hCoV-19/Canada/BC_02415563/2020|EPI_ISL_466721|2020-04	EPI_ISL_466721	NonCoding
3037	C	T	>hCoV-19/Canada/BC_02415563/2020|EPI_ISL_466721|2020-04	EPI_ISL_466721	orf1ab
8782	T	C	>hCoV-19/Canada/BC_02415563/2020|EPI_ISL_466721|2020-04	EPI_ISL_466721	orf1ab
14408	C	T	>hCoV-19/Canada/BC_02415563/2020|EPI_ISL_466721|2020-04	EPI_ISL_466721	orf1ab
17334	G	T	>hCoV-19/Canada/BC_02415563/2020|EPI_ISL_466721|2020-04	EPI_ISL_466721	orf1ab
18318	G	T	>hCoV-19/Canada/BC_02415563/2020|EPI_ISL_466721|2020-04	EPI_ISL_466721	orf1ab
20268	A	G	>hCoV-19/Canada/BC_02415563/2020|EPI_ISL_466721|2020-04	EPI_ISL_466721	orf1ab
23403	A	G	>hCoV-19/Canada/BC_02415563/2020|EPI_ISL_466721|2020-04	EPI_ISL_466721	S
28144	C	T	>hCoV-19/Canada/BC_02415563/2020|EPI_ISL_466721|2020-04	EPI_ISL_466721	ORF8
28854	C	T	>hCoV-19/Canada/BC_02415563/2020|EPI_ISL_466721|2020-04	EPI_ISL_466721	N
187	A	G	>hCoV-19/Canada/BC_02472119/2020|EPI_ISL_466722|2020-04	EPI_ISL_466722	NonCoding
241	C	T	>hCoV-19/Canada/BC_02472119/2020|EPI_ISL_466722|2020-04	EPI_ISL_466722	NonCoding
1616	C	T	>hCoV-19/Canada/BC_02472119/2020|EPI_ISL_466722|2020-04	EPI_ISL_466722	orf1ab
3037	C	T	>hCoV-19/Canada/BC_02472119/2020|EPI_ISL_466722|2020-04	EPI_ISL_466722	orf1ab
8782	T	C	>hCoV-19/Canada/BC_02472119/2020|EPI_ISL_466722|2020-04	EPI_ISL_466722	orf1ab
11083	G	T	>hCoV-19/Canada/BC_02472119/2020|EPI_ISL_466722|2020-04	EPI_ISL_466722	orf1ab
14408	C	T	>hCoV-19/Canada/BC_02472119/2020|EPI_ISL_466722|2020-04	EPI_ISL_466722	orf1ab
23403	A	G	>hCoV-19/Canada/BC_02472119/2020|EPI_ISL_466722|2020-04	EPI_ISL_466722	S
28144	C	T	>hCoV-19/Canada/BC_02472119/2020|EPI_ISL_466722|2020-04	EPI_ISL_466722	ORF8
187	A	G	>hCoV-19/Canada/BC_02502338/2020|EPI_ISL_466723|2020-04	EPI_ISL_466723	NonCoding
241	C	T	>hCoV-19/Canada/BC_02502338/2020|EPI_ISL_466723|2020-04	EPI_ISL_466723	NonCoding
1616	C	T	>hCoV-19/Canada/BC_02502338/2020|EPI_ISL_466723|2020-04	EPI_ISL_466723	orf1ab
3037	C	T	>hCoV-19/Canada/BC_02502338/2020|EPI_ISL_466723|2020-04	EPI_ISL_466723	orf1ab
3773	C	T	>hCoV-19/Canada/BC_02502338/2020|EPI_ISL_466723|2020-04	EPI_ISL_466723	orf1ab
8782	T	C	>hCoV-19/Canada/BC_02502338/2020|EPI_ISL_466723|2020-04	EPI_ISL_466723	orf1ab
14408	C	T	>hCoV-19/Canada/BC_02502338/2020|EPI_ISL_466723|2020-04	EPI_ISL_466723	orf1ab
23403	A	G	>hCoV-19/Canada/BC_02502338/2020|EPI_ISL_466723|2020-04	EPI_ISL_466723	S
28144	C	T	>hCoV-19/Canada/BC_02502338/2020|EPI_ISL_466723|2020-04	EPI_ISL_466723	ORF8
241	C	T	>hCoV-19/Canada/BC_02511020/2020|EPI_ISL_466724|2020-04	EPI_ISL_466724	NonCoding
1059	C	T	>hCoV-19/Canada/BC_02511020/2020|EPI_ISL_466724|2020-04	EPI_ISL_466724	orf1ab
3037	C	T	>hCoV-19/Canada/BC_02511020/2020|EPI_ISL_466724|2020-04	EPI_ISL_466724	orf1ab
8782	T	C	>hCoV-19/Canada/BC_02511020/2020|EPI_ISL_466724|2020-04	EPI_ISL_466724	orf1ab
14408	C	T	>hCoV-19/Canada/BC_02511020/2020|EPI_ISL_466724|2020-04	EPI_ISL_466724	orf1ab
23403	A	G	>hCoV-19/Canada/BC_02511020/2020|EPI_ISL_466724|2020-04	EPI_ISL_466724	S
25563	G	T	>hCoV-19/Canada/BC_02511020/2020|EPI_ISL_466724|2020-04	EPI_ISL_466724	ORF3a
28144	C	T	>hCoV-19/Canada/BC_02511020/2020|EPI_ISL_466724|2020-04	EPI_ISL_466724	ORF8
241	C	T	>hCoV-19/Canada/BC_02585169/2020|EPI_ISL_466725|2020-04	EPI_ISL_466725	NonCoding
1059	C	T	>hCoV-19/Canada/BC_02585169/2020|EPI_ISL_466725|2020-04	EPI_ISL_466725	orf1ab
3037	C	T	>hCoV-19/Canada/BC_02585169/2020|EPI_ISL_466725|2020-04	EPI_ISL_466725	orf1ab
8782	T	C	>hCoV-19/Canada/BC_02585169/2020|EPI_ISL_466725|2020-04	EPI_ISL_466725	orf1ab
14408	C	T	>hCoV-19/Canada/BC_02585169/2020|EPI_ISL_466725|2020-04	EPI_ISL_466725	orf1ab
23403	A	G	>hCoV-19/Canada/BC_02585169/2020|EPI_ISL_466725|2020-04	EPI_ISL_466725	S
25563	G	T	>hCoV-19/Canada/BC_02585169/2020|EPI_ISL_466725|2020-04	EPI_ISL_466725	ORF3a
28144	C	T	>hCoV-19/Canada/BC_02585169/2020|EPI_ISL_466725|2020-04	EPI_ISL_466725	ORF8
241	C	T	>hCoV-19/Canada/BC_02594336/2020|EPI_ISL_466726|2020-04	EPI_ISL_466726	NonCoding
1059	C	T	>hCoV-19/Canada/BC_02594336/2020|EPI_ISL_466726|2020-04	EPI_ISL_466726	orf1ab
3037	C	T	>hCoV-19/Canada/BC_02594336/2020|EPI_ISL_466726|2020-04	EPI_ISL_466726	orf1ab
4559	G	A	>hCoV-19/Canada/BC_02594336/2020|EPI_ISL_466726|2020-04	EPI_ISL_466726	orf1ab
8782	T	C	>hCoV-19/Canada/BC_02594336/2020|EPI_ISL_466726|2020-04	EPI_ISL_466726	orf1ab
10277	C	T	>hCoV-19/Canada/BC_02594336/2020|EPI_ISL_466726|2020-04	EPI_ISL_466726	orf1ab
14408	C	T	>hCoV-19/Canada/BC_02594336/2020|EPI_ISL_466726|2020-04	EPI_ISL_466726	orf1ab
23403	A	G	>hCoV-19/Canada/BC_02594336/2020|EPI_ISL_466726|2020-04	EPI_ISL_466726	S
25563	G	T	>hCoV-19/Canada/BC_02594336/2020|EPI_ISL_466726|2020-04	EPI_ISL_466726	ORF3a
27392	A	G	>hCoV-19/Canada/BC_02594336/2020|EPI_ISL_466726|2020-04	EPI_ISL_466726	NonCoding
27964	C	T	>hCoV-19/Canada/BC_02594336/2020|EPI_ISL_466726|2020-04	EPI_ISL_466726	ORF8
28144	C	T	>hCoV-19/Canada/BC_02594336/2020|EPI_ISL_466726|2020-04	EPI_ISL_466726	ORF8
241	C	T	>hCoV-19/Canada/BC_02803451/2020|EPI_ISL_466727|2020-04	EPI_ISL_466727	NonCoding
1059	C	T	>hCoV-19/Canada/BC_02803451/2020|EPI_ISL_466727|2020-04	EPI_ISL_466727	orf1ab
3037	C	T	>hCoV-19/Canada/BC_02803451/2020|EPI_ISL_466727|2020-04	EPI_ISL_466727	orf1ab
8782	T	C	>hCoV-19/Canada/BC_02803451/2020|EPI_ISL_466727|2020-04	EPI_ISL_466727	orf1ab
14408	C	T	>hCoV-19/Canada/BC_02803451/2020|EPI_ISL_466727|2020-04	EPI_ISL_466727	orf1ab
23403	A	G	>hCoV-19/Canada/BC_02803451/2020|EPI_ISL_466727|2020-04	EPI_ISL_466727	S
25563	G	T	>hCoV-19/Canada/BC_02803451/2020|EPI_ISL_466727|2020-04	EPI_ISL_466727	ORF3a
28144	C	T	>hCoV-19/Canada/BC_02803451/2020|EPI_ISL_466727|2020-04	EPI_ISL_466727	ORF8
29364	C	T	>hCoV-19/Canada/BC_02803451/2020|EPI_ISL_466727|2020-04	EPI_ISL_466727	N
241	C	T	>hCoV-19/Canada/BC_02807114/2020|EPI_ISL_466728|2020-04	EPI_ISL_466728	NonCoding
1059	C	T	>hCoV-19/Canada/BC_02807114/2020|EPI_ISL_466728|2020-04	EPI_ISL_466728	orf1ab
3037	C	T	>hCoV-19/Canada/BC_02807114/2020|EPI_ISL_466728|2020-04	EPI_ISL_466728	orf1ab
8782	T	C	>hCoV-19/Canada/BC_02807114/2020|EPI_ISL_466728|2020-04	EPI_ISL_466728	orf1ab
14408	C	T	>hCoV-19/Canada/BC_02807114/2020|EPI_ISL_466728|2020-04	EPI_ISL_466728	orf1ab
23403	A	G	>hCoV-19/Canada/BC_02807114/2020|EPI_ISL_466728|2020-04	EPI_ISL_466728	S
25563	G	T	>hCoV-19/Canada/BC_02807114/2020|EPI_ISL_466728|2020-04	EPI_ISL_466728	ORF3a
28144	C	T	>hCoV-19/Canada/BC_02807114/2020|EPI_ISL_466728|2020-04	EPI_ISL_466728	ORF8
187	A	G	>hCoV-19/Canada/BC_02811162/2020|EPI_ISL_466729|2020-04	EPI_ISL_466729	NonCoding
241	C	T	>hCoV-19/Canada/BC_02811162/2020|EPI_ISL_466729|2020-04	EPI_ISL_466729	NonCoding
1616	C	T	>hCoV-19/Canada/BC_02811162/2020|EPI_ISL_466729|2020-04	EPI_ISL_466729	orf1ab
2734	T	C	>hCoV-19/Canada/BC_02811162/2020|EPI_ISL_466729|2020-04	EPI_ISL_466729	orf1ab
3037	C	T	>hCoV-19/Canada/BC_02811162/2020|EPI_ISL_466729|2020-04	EPI_ISL_466729	orf1ab
8782	T	C	>hCoV-19/Canada/BC_02811162/2020|EPI_ISL_466729|2020-04	EPI_ISL_466729	orf1ab
14408	C	T	>hCoV-19/Canada/BC_02811162/2020|EPI_ISL_466729|2020-04	EPI_ISL_466729	orf1ab
19547	C	T	>hCoV-19/Canada/BC_02811162/2020|EPI_ISL_466729|2020-04	EPI_ISL_466729	orf1ab
23403	A	G	>hCoV-19/Canada/BC_02811162/2020|EPI_ISL_466729|2020-04	EPI_ISL_466729	S
25690	G	T	>hCoV-19/Canada/BC_02811162/2020|EPI_ISL_466729|2020-04	EPI_ISL_466729	ORF3a
27147	G	T	>hCoV-19/Canada/BC_02811162/2020|EPI_ISL_466729|2020-04	EPI_ISL_466729	M
28144	C	T	>hCoV-19/Canada/BC_02811162/2020|EPI_ISL_466729|2020-04	EPI_ISL_466729	ORF8
28708	C	T	>hCoV-19/Canada/BC_02811162/2020|EPI_ISL_466729|2020-04	EPI_ISL_466729	N
187	A	G	>hCoV-19/Canada/BC_02820264/2020|EPI_ISL_466730|2020-04	EPI_ISL_466730	NonCoding
241	C	T	>hCoV-19/Canada/BC_02820264/2020|EPI_ISL_466730|2020-04	EPI_ISL_466730	NonCoding
1616	C	T	>hCoV-19/Canada/BC_02820264/2020|EPI_ISL_466730|2020-04	EPI_ISL_466730	orf1ab
3037	C	T	>hCoV-19/Canada/BC_02820264/2020|EPI_ISL_466730|2020-04	EPI_ISL_466730	orf1ab
8782	T	C	>hCoV-19/Canada/BC_02820264/2020|EPI_ISL_466730|2020-04	EPI_ISL_466730	orf1ab
14408	C	T	>hCoV-19/Canada/BC_02820264/2020|EPI_ISL_466730|2020-04	EPI_ISL_466730	orf1ab
23403	A	G	>hCoV-19/Canada/BC_02820264/2020|EPI_ISL_466730|2020-04	EPI_ISL_466730	S
28144	C	T	>hCoV-19/Canada/BC_02820264/2020|EPI_ISL_466730|2020-04	EPI_ISL_466730	ORF8
29112	A	T	>hCoV-19/Canada/BC_02820264/2020|EPI_ISL_466730|2020-04	EPI_ISL_466730	N
187	A	G	>hCoV-19/Canada/BC_02822314/2020|EPI_ISL_466731|2020-04	EPI_ISL_466731	NonCoding
241	C	T	>hCoV-19/Canada/BC_02822314/2020|EPI_ISL_466731|2020-04	EPI_ISL_466731	NonCoding
1616	C	T	>hCoV-19/Canada/BC_02822314/2020|EPI_ISL_466731|2020-04	EPI_ISL_466731	orf1ab
3037	C	T	>hCoV-19/Canada/BC_02822314/2020|EPI_ISL_466731|2020-04	EPI_ISL_466731	orf1ab
8782	T	C	>hCoV-19/Canada/BC_02822314/2020|EPI_ISL_466731|2020-04	EPI_ISL_466731	orf1ab
11884	C	T	>hCoV-19/Canada/BC_02822314/2020|EPI_ISL_466731|2020-04	EPI_ISL_466731	orf1ab
14408	C	T	>hCoV-19/Canada/BC_02822314/2020|EPI_ISL_466731|2020-04	EPI_ISL_466731	orf1ab
23403	A	G	>hCoV-19/Canada/BC_02822314/2020|EPI_ISL_466731|2020-04	EPI_ISL_466731	S
28144	C	T	>hCoV-19/Canada/BC_02822314/2020|EPI_ISL_466731|2020-04	EPI_ISL_466731	ORF8
29425	G	T	>hCoV-19/Canada/BC_02822314/2020|EPI_ISL_466731|2020-04	EPI_ISL_466731	N
187	A	G	>hCoV-19/Canada/BC_02887476/2020|EPI_ISL_466732|2020-04	EPI_ISL_466732	NonCoding
241	C	T	>hCoV-19/Canada/BC_02887476/2020|EPI_ISL_466732|2020-04	EPI_ISL_466732	NonCoding
1616	C	T	>hCoV-19/Canada/BC_02887476/2020|EPI_ISL_466732|2020-04	EPI_ISL_466732	orf1ab
3037	C	T	>hCoV-19/Canada/BC_02887476/2020|EPI_ISL_466732|2020-04	EPI_ISL_466732	orf1ab
8782	T	C	>hCoV-19/Canada/BC_02887476/2020|EPI_ISL_466732|2020-04	EPI_ISL_466732	orf1ab
14408	C	T	>hCoV-19/Canada/BC_02887476/2020|EPI_ISL_466732|2020-04	EPI_ISL_466732	orf1ab
19547	C	T	>hCoV-19/Canada/BC_02887476/2020|EPI_ISL_466732|2020-04	EPI_ISL_466732	orf1ab
23403	A	G	>hCoV-19/Canada/BC_02887476/2020|EPI_ISL_466732|2020-04	EPI_ISL_466732	S
25690	G	T	>hCoV-19/Canada/BC_02887476/2020|EPI_ISL_466732|2020-04	EPI_ISL_466732	ORF3a
27147	G	T	>hCoV-19/Canada/BC_02887476/2020|EPI_ISL_466732|2020-04	EPI_ISL_466732	M
28144	C	T	>hCoV-19/Canada/BC_02887476/2020|EPI_ISL_466732|2020-04	EPI_ISL_466732	ORF8
28708	C	T	>hCoV-19/Canada/BC_02887476/2020|EPI_ISL_466732|2020-04	EPI_ISL_466732	N
187	A	G	>hCoV-19/Canada/BC_02888326/2020|EPI_ISL_466733|2020-04	EPI_ISL_466733	NonCoding
241	C	T	>hCoV-19/Canada/BC_02888326/2020|EPI_ISL_466733|2020-04	EPI_ISL_466733	NonCoding
1616	C	T	>hCoV-19/Canada/BC_02888326/2020|EPI_ISL_466733|2020-04	EPI_ISL_466733	orf1ab
3037	C	T	>hCoV-19/Canada/BC_02888326/2020|EPI_ISL_466733|2020-04	EPI_ISL_466733	orf1ab
8782	T	C	>hCoV-19/Canada/BC_02888326/2020|EPI_ISL_466733|2020-04	EPI_ISL_466733	orf1ab
14408	C	T	>hCoV-19/Canada/BC_02888326/2020|EPI_ISL_466733|2020-04	EPI_ISL_466733	orf1ab
23403	A	G	>hCoV-19/Canada/BC_02888326/2020|EPI_ISL_466733|2020-04	EPI_ISL_466733	S
28144	C	T	>hCoV-19/Canada/BC_02888326/2020|EPI_ISL_466733|2020-04	EPI_ISL_466733	ORF8
187	A	G	>hCoV-19/Canada/BC_03055797/2020|EPI_ISL_466734|2020-04	EPI_ISL_466734	NonCoding
241	C	T	>hCoV-19/Canada/BC_03055797/2020|EPI_ISL_466734|2020-04	EPI_ISL_466734	NonCoding
1616	C	T	>hCoV-19/Canada/BC_03055797/2020|EPI_ISL_466734|2020-04	EPI_ISL_466734	orf1ab
3037	C	T	>hCoV-19/Canada/BC_03055797/2020|EPI_ISL_466734|2020-04	EPI_ISL_466734	orf1ab
14408	C	T	>hCoV-19/Canada/BC_03055797/2020|EPI_ISL_466734|2020-04	EPI_ISL_466734	orf1ab
23403	A	G	>hCoV-19/Canada/BC_03055797/2020|EPI_ISL_466734|2020-04	EPI_ISL_466734	S
28144	C	T	>hCoV-19/Canada/BC_03055797/2020|EPI_ISL_466734|2020-04	EPI_ISL_466734	ORF8
241	C	T	>hCoV-19/Canada/BC_03069740/2020|EPI_ISL_466735|2020-04	EPI_ISL_466735	NonCoding
1059	C	T	>hCoV-19/Canada/BC_03069740/2020|EPI_ISL_466735|2020-04	EPI_ISL_466735	orf1ab
3037	C	T	>hCoV-19/Canada/BC_03069740/2020|EPI_ISL_466735|2020-04	EPI_ISL_466735	orf1ab
8782	T	C	>hCoV-19/Canada/BC_03069740/2020|EPI_ISL_466735|2020-04	EPI_ISL_466735	orf1ab
10277	C	T	>hCoV-19/Canada/BC_03069740/2020|EPI_ISL_466735|2020-04	EPI_ISL_466735	orf1ab
14408	C	T	>hCoV-19/Canada/BC_03069740/2020|EPI_ISL_466735|2020-04	EPI_ISL_466735	orf1ab
23403	A	G	>hCoV-19/Canada/BC_03069740/2020|EPI_ISL_466735|2020-04	EPI_ISL_466735	S
25563	G	T	>hCoV-19/Canada/BC_03069740/2020|EPI_ISL_466735|2020-04	EPI_ISL_466735	ORF3a
27964	C	T	>hCoV-19/Canada/BC_03069740/2020|EPI_ISL_466735|2020-04	EPI_ISL_466735	ORF8
28144	C	T	>hCoV-19/Canada/BC_03069740/2020|EPI_ISL_466735|2020-04	EPI_ISL_466735	ORF8
187	A	G	>hCoV-19/Canada/BC_03120111/2020|EPI_ISL_466736|2020-04	EPI_ISL_466736	NonCoding
241	C	T	>hCoV-19/Canada/BC_03120111/2020|EPI_ISL_466736|2020-04	EPI_ISL_466736	NonCoding
1616	C	T	>hCoV-19/Canada/BC_03120111/2020|EPI_ISL_466736|2020-04	EPI_ISL_466736	orf1ab
3037	C	T	>hCoV-19/Canada/BC_03120111/2020|EPI_ISL_466736|2020-04	EPI_ISL_466736	orf1ab
8782	T	C	>hCoV-19/Canada/BC_03120111/2020|EPI_ISL_466736|2020-04	EPI_ISL_466736	orf1ab
14408	C	T	>hCoV-19/Canada/BC_03120111/2020|EPI_ISL_466736|2020-04	EPI_ISL_466736	orf1ab
23403	A	G	>hCoV-19/Canada/BC_03120111/2020|EPI_ISL_466736|2020-04	EPI_ISL_466736	S
28144	C	T	>hCoV-19/Canada/BC_03120111/2020|EPI_ISL_466736|2020-04	EPI_ISL_466736	ORF8
29425	G	T	>hCoV-19/Canada/BC_03120111/2020|EPI_ISL_466736|2020-04	EPI_ISL_466736	N
187	A	G	>hCoV-19/Canada/BC_03385157/2020|EPI_ISL_466737|2020-04	EPI_ISL_466737	NonCoding
241	C	T	>hCoV-19/Canada/BC_03385157/2020|EPI_ISL_466737|2020-04	EPI_ISL_466737	NonCoding
1616	C	T	>hCoV-19/Canada/BC_03385157/2020|EPI_ISL_466737|2020-04	EPI_ISL_466737	orf1ab
3037	C	T	>hCoV-19/Canada/BC_03385157/2020|EPI_ISL_466737|2020-04	EPI_ISL_466737	orf1ab
8782	T	C	>hCoV-19/Canada/BC_03385157/2020|EPI_ISL_466737|2020-04	EPI_ISL_466737	orf1ab
14142	A	G	>hCoV-19/Canada/BC_03385157/2020|EPI_ISL_466737|2020-04	EPI_ISL_466737	orf1ab
14408	C	T	>hCoV-19/Canada/BC_03385157/2020|EPI_ISL_466737|2020-04	EPI_ISL_466737	orf1ab
23403	A	G	>hCoV-19/Canada/BC_03385157/2020|EPI_ISL_466737|2020-04	EPI_ISL_466737	S
28144	C	T	>hCoV-19/Canada/BC_03385157/2020|EPI_ISL_466737|2020-04	EPI_ISL_466737	ORF8
241	C	T	>hCoV-19/Canada/BC_03386598/2020|EPI_ISL_466738|2020-04	EPI_ISL_466738	NonCoding
1059	C	T	>hCoV-19/Canada/BC_03386598/2020|EPI_ISL_466738|2020-04	EPI_ISL_466738	orf1ab
3037	C	T	>hCoV-19/Canada/BC_03386598/2020|EPI_ISL_466738|2020-04	EPI_ISL_466738	orf1ab
8782	T	C	>hCoV-19/Canada/BC_03386598/2020|EPI_ISL_466738|2020-04	EPI_ISL_466738	orf1ab
14408	C	T	>hCoV-19/Canada/BC_03386598/2020|EPI_ISL_466738|2020-04	EPI_ISL_466738	orf1ab
23403	A	G	>hCoV-19/Canada/BC_03386598/2020|EPI_ISL_466738|2020-04	EPI_ISL_466738	S
25563	G	T	>hCoV-19/Canada/BC_03386598/2020|EPI_ISL_466738|2020-04	EPI_ISL_466738	ORF3a
28144	C	T	>hCoV-19/Canada/BC_03386598/2020|EPI_ISL_466738|2020-04	EPI_ISL_466738	ORF8
29364	C	T	>hCoV-19/Canada/BC_03386598/2020|EPI_ISL_466738|2020-04	EPI_ISL_466738	N
187	A	G	>hCoV-19/Canada/BC_03405412/2020|EPI_ISL_466739|2020-04	EPI_ISL_466739	NonCoding
241	C	T	>hCoV-19/Canada/BC_03405412/2020|EPI_ISL_466739|2020-04	EPI_ISL_466739	NonCoding
1616	C	T	>hCoV-19/Canada/BC_03405412/2020|EPI_ISL_466739|2020-04	EPI_ISL_466739	orf1ab
1839	A	G	>hCoV-19/Canada/BC_03405412/2020|EPI_ISL_466739|2020-04	EPI_ISL_466739	orf1ab
3037	C	T	>hCoV-19/Canada/BC_03405412/2020|EPI_ISL_466739|2020-04	EPI_ISL_466739	orf1ab
8782	T	C	>hCoV-19/Canada/BC_03405412/2020|EPI_ISL_466739|2020-04	EPI_ISL_466739	orf1ab
14408	C	T	>hCoV-19/Canada/BC_03405412/2020|EPI_ISL_466739|2020-04	EPI_ISL_466739	orf1ab
23403	A	G	>hCoV-19/Canada/BC_03405412/2020|EPI_ISL_466739|2020-04	EPI_ISL_466739	S
28144	C	T	>hCoV-19/Canada/BC_03405412/2020|EPI_ISL_466739|2020-04	EPI_ISL_466739	ORF8
187	A	G	>hCoV-19/Canada/BC_03423088/2020|EPI_ISL_466740|2020-04	EPI_ISL_466740	NonCoding
241	C	T	>hCoV-19/Canada/BC_03423088/2020|EPI_ISL_466740|2020-04	EPI_ISL_466740	NonCoding
3037	C	T	>hCoV-19/Canada/BC_03423088/2020|EPI_ISL_466740|2020-04	EPI_ISL_466740	orf1ab
8782	T	C	>hCoV-19/Canada/BC_03423088/2020|EPI_ISL_466740|2020-04	EPI_ISL_466740	orf1ab
14408	C	T	>hCoV-19/Canada/BC_03423088/2020|EPI_ISL_466740|2020-04	EPI_ISL_466740	orf1ab
14741	C	T	>hCoV-19/Canada/BC_03423088/2020|EPI_ISL_466740|2020-04	EPI_ISL_466740	orf1ab
23403	A	G	>hCoV-19/Canada/BC_03423088/2020|EPI_ISL_466740|2020-04	EPI_ISL_466740	S
28144	C	T	>hCoV-19/Canada/BC_03423088/2020|EPI_ISL_466740|2020-04	EPI_ISL_466740	ORF8
241	C	T	>hCoV-19/Canada/BC_03452391/2020|EPI_ISL_466741|2020-04	EPI_ISL_466741	NonCoding
3037	C	T	>hCoV-19/Canada/BC_03452391/2020|EPI_ISL_466741|2020-04	EPI_ISL_466741	orf1ab
8782	T	C	>hCoV-19/Canada/BC_03452391/2020|EPI_ISL_466741|2020-04	EPI_ISL_466741	orf1ab
14408	C	T	>hCoV-19/Canada/BC_03452391/2020|EPI_ISL_466741|2020-04	EPI_ISL_466741	orf1ab
15324	C	T	>hCoV-19/Canada/BC_03452391/2020|EPI_ISL_466741|2020-04	EPI_ISL_466741	orf1ab
23403	A	G	>hCoV-19/Canada/BC_03452391/2020|EPI_ISL_466741|2020-04	EPI_ISL_466741	S
28144	C	T	>hCoV-19/Canada/BC_03452391/2020|EPI_ISL_466741|2020-04	EPI_ISL_466741	ORF8
241	C	T	>hCoV-19/Canada/BC_03469645/2020|EPI_ISL_466742|2020-04	EPI_ISL_466742	NonCoding
3037	C	T	>hCoV-19/Canada/BC_03469645/2020|EPI_ISL_466742|2020-04	EPI_ISL_466742	orf1ab
8782	T	C	>hCoV-19/Canada/BC_03469645/2020|EPI_ISL_466742|2020-04	EPI_ISL_466742	orf1ab
10507	C	T	>hCoV-19/Canada/BC_03469645/2020|EPI_ISL_466742|2020-04	EPI_ISL_466742	orf1ab
14408	C	T	>hCoV-19/Canada/BC_03469645/2020|EPI_ISL_466742|2020-04	EPI_ISL_466742	orf1ab
14931	C	T	>hCoV-19/Canada/BC_03469645/2020|EPI_ISL_466742|2020-04	EPI_ISL_466742	orf1ab
18877	C	T	>hCoV-19/Canada/BC_03469645/2020|EPI_ISL_466742|2020-04	EPI_ISL_466742	orf1ab
23403	A	G	>hCoV-19/Canada/BC_03469645/2020|EPI_ISL_466742|2020-04	EPI_ISL_466742	S
25563	G	T	>hCoV-19/Canada/BC_03469645/2020|EPI_ISL_466742|2020-04	EPI_ISL_466742	ORF3a
28144	C	T	>hCoV-19/Canada/BC_03469645/2020|EPI_ISL_466742|2020-04	EPI_ISL_466742	ORF8
241	C	T	>hCoV-19/Canada/BC_03469815/2020|EPI_ISL_466743|2020-04	EPI_ISL_466743	NonCoding
3037	C	T	>hCoV-19/Canada/BC_03469815/2020|EPI_ISL_466743|2020-04	EPI_ISL_466743	orf1ab
8782	T	C	>hCoV-19/Canada/BC_03469815/2020|EPI_ISL_466743|2020-04	EPI_ISL_466743	orf1ab
10507	C	T	>hCoV-19/Canada/BC_03469815/2020|EPI_ISL_466743|2020-04	EPI_ISL_466743	orf1ab
12769	G	T	>hCoV-19/Canada/BC_03469815/2020|EPI_ISL_466743|2020-04	EPI_ISL_466743	orf1ab
14408	C	T	>hCoV-19/Canada/BC_03469815/2020|EPI_ISL_466743|2020-04	EPI_ISL_466743	orf1ab
14500	G	T	>hCoV-19/Canada/BC_03469815/2020|EPI_ISL_466743|2020-04	EPI_ISL_466743	orf1ab
14931	C	T	>hCoV-19/Canada/BC_03469815/2020|EPI_ISL_466743|2020-04	EPI_ISL_466743	orf1ab
18877	C	T	>hCoV-19/Canada/BC_03469815/2020|EPI_ISL_466743|2020-04	EPI_ISL_466743	orf1ab
23403	A	G	>hCoV-19/Canada/BC_03469815/2020|EPI_ISL_466743|2020-04	EPI_ISL_466743	S
25563	G	T	>hCoV-19/Canada/BC_03469815/2020|EPI_ISL_466743|2020-04	EPI_ISL_466743	ORF3a
28144	C	T	>hCoV-19/Canada/BC_03469815/2020|EPI_ISL_466743|2020-04	EPI_ISL_466743	ORF8
28968	G	T	>hCoV-19/Canada/BC_03469815/2020|EPI_ISL_466743|2020-04	EPI_ISL_466743	N
241	C	T	>hCoV-19/Canada/BC_03469913/2020|EPI_ISL_466744|2020-04	EPI_ISL_466744	NonCoding
3037	C	T	>hCoV-19/Canada/BC_03469913/2020|EPI_ISL_466744|2020-04	EPI_ISL_466744	orf1ab
8782	T	C	>hCoV-19/Canada/BC_03469913/2020|EPI_ISL_466744|2020-04	EPI_ISL_466744	orf1ab
10507	C	T	>hCoV-19/Canada/BC_03469913/2020|EPI_ISL_466744|2020-04	EPI_ISL_466744	orf1ab
14408	C	T	>hCoV-19/Canada/BC_03469913/2020|EPI_ISL_466744|2020-04	EPI_ISL_466744	orf1ab
14931	C	T	>hCoV-19/Canada/BC_03469913/2020|EPI_ISL_466744|2020-04	EPI_ISL_466744	orf1ab
18877	C	T	>hCoV-19/Canada/BC_03469913/2020|EPI_ISL_466744|2020-04	EPI_ISL_466744	orf1ab
23403	A	G	>hCoV-19/Canada/BC_03469913/2020|EPI_ISL_466744|2020-04	EPI_ISL_466744	S
25563	G	T	>hCoV-19/Canada/BC_03469913/2020|EPI_ISL_466744|2020-04	EPI_ISL_466744	ORF3a
28144	C	T	>hCoV-19/Canada/BC_03469913/2020|EPI_ISL_466744|2020-04	EPI_ISL_466744	ORF8
241	C	T	>hCoV-19/Canada/BC_03470015/2020|EPI_ISL_466745|2020-04	EPI_ISL_466745	NonCoding
3037	C	T	>hCoV-19/Canada/BC_03470015/2020|EPI_ISL_466745|2020-04	EPI_ISL_466745	orf1ab
8782	T	C	>hCoV-19/Canada/BC_03470015/2020|EPI_ISL_466745|2020-04	EPI_ISL_466745	orf1ab
10507	C	T	>hCoV-19/Canada/BC_03470015/2020|EPI_ISL_466745|2020-04	EPI_ISL_466745	orf1ab
14408	C	T	>hCoV-19/Canada/BC_03470015/2020|EPI_ISL_466745|2020-04	EPI_ISL_466745	orf1ab
14931	C	T	>hCoV-19/Canada/BC_03470015/2020|EPI_ISL_466745|2020-04	EPI_ISL_466745	orf1ab
18877	C	T	>hCoV-19/Canada/BC_03470015/2020|EPI_ISL_466745|2020-04	EPI_ISL_466745	orf1ab
23403	A	G	>hCoV-19/Canada/BC_03470015/2020|EPI_ISL_466745|2020-04	EPI_ISL_466745	S
25563	G	T	>hCoV-19/Canada/BC_03470015/2020|EPI_ISL_466745|2020-04	EPI_ISL_466745	ORF3a
27242	T	G	>hCoV-19/Canada/BC_03470015/2020|EPI_ISL_466745|2020-04	EPI_ISL_466745	ORF6
28144	C	T	>hCoV-19/Canada/BC_03470015/2020|EPI_ISL_466745|2020-04	EPI_ISL_466745	ORF8
28968	G	T	>hCoV-19/Canada/BC_03470015/2020|EPI_ISL_466745|2020-04	EPI_ISL_466745	N
241	C	T	>hCoV-19/Canada/BC_03470522/2020|EPI_ISL_466747|2020-04	EPI_ISL_466747	NonCoding
3037	C	T	>hCoV-19/Canada/BC_03470522/2020|EPI_ISL_466747|2020-04	EPI_ISL_466747	orf1ab
8782	T	C	>hCoV-19/Canada/BC_03470522/2020|EPI_ISL_466747|2020-04	EPI_ISL_466747	orf1ab
10507	C	T	>hCoV-19/Canada/BC_03470522/2020|EPI_ISL_466747|2020-04	EPI_ISL_466747	orf1ab
14408	C	T	>hCoV-19/Canada/BC_03470522/2020|EPI_ISL_466747|2020-04	EPI_ISL_466747	orf1ab
14931	C	T	>hCoV-19/Canada/BC_03470522/2020|EPI_ISL_466747|2020-04	EPI_ISL_466747	orf1ab
18877	C	T	>hCoV-19/Canada/BC_03470522/2020|EPI_ISL_466747|2020-04	EPI_ISL_466747	orf1ab
23403	A	G	>hCoV-19/Canada/BC_03470522/2020|EPI_ISL_466747|2020-04	EPI_ISL_466747	S
25563	G	T	>hCoV-19/Canada/BC_03470522/2020|EPI_ISL_466747|2020-04	EPI_ISL_466747	ORF3a
28144	C	T	>hCoV-19/Canada/BC_03470522/2020|EPI_ISL_466747|2020-04	EPI_ISL_466747	ORF8
28968	G	T	>hCoV-19/Canada/BC_03470522/2020|EPI_ISL_466747|2020-04	EPI_ISL_466747	N
241	C	T	>hCoV-19/Canada/BC_03470614/2020|EPI_ISL_466748|2020-04	EPI_ISL_466748	NonCoding
3037	C	T	>hCoV-19/Canada/BC_03470614/2020|EPI_ISL_466748|2020-04	EPI_ISL_466748	orf1ab
8782	T	C	>hCoV-19/Canada/BC_03470614/2020|EPI_ISL_466748|2020-04	EPI_ISL_466748	orf1ab
10507	C	T	>hCoV-19/Canada/BC_03470614/2020|EPI_ISL_466748|2020-04	EPI_ISL_466748	orf1ab
14408	C	T	>hCoV-19/Canada/BC_03470614/2020|EPI_ISL_466748|2020-04	EPI_ISL_466748	orf1ab
14931	C	T	>hCoV-19/Canada/BC_03470614/2020|EPI_ISL_466748|2020-04	EPI_ISL_466748	orf1ab
18877	C	T	>hCoV-19/Canada/BC_03470614/2020|EPI_ISL_466748|2020-04	EPI_ISL_466748	orf1ab
23403	A	G	>hCoV-19/Canada/BC_03470614/2020|EPI_ISL_466748|2020-04	EPI_ISL_466748	S
25563	G	T	>hCoV-19/Canada/BC_03470614/2020|EPI_ISL_466748|2020-04	EPI_ISL_466748	ORF3a
28144	C	T	>hCoV-19/Canada/BC_03470614/2020|EPI_ISL_466748|2020-04	EPI_ISL_466748	ORF8
28968	G	T	>hCoV-19/Canada/BC_03470614/2020|EPI_ISL_466748|2020-04	EPI_ISL_466748	N
241	C	T	>hCoV-19/Canada/BC_03471049/2020|EPI_ISL_466749|2020-04	EPI_ISL_466749	NonCoding
3037	C	T	>hCoV-19/Canada/BC_03471049/2020|EPI_ISL_466749|2020-04	EPI_ISL_466749	orf1ab
8782	T	C	>hCoV-19/Canada/BC_03471049/2020|EPI_ISL_466749|2020-04	EPI_ISL_466749	orf1ab
10507	C	T	>hCoV-19/Canada/BC_03471049/2020|EPI_ISL_466749|2020-04	EPI_ISL_466749	orf1ab
14408	C	T	>hCoV-19/Canada/BC_03471049/2020|EPI_ISL_466749|2020-04	EPI_ISL_466749	orf1ab
14931	C	T	>hCoV-19/Canada/BC_03471049/2020|EPI_ISL_466749|2020-04	EPI_ISL_466749	orf1ab
18877	C	T	>hCoV-19/Canada/BC_03471049/2020|EPI_ISL_466749|2020-04	EPI_ISL_466749	orf1ab
23403	A	G	>hCoV-19/Canada/BC_03471049/2020|EPI_ISL_466749|2020-04	EPI_ISL_466749	S
25563	G	T	>hCoV-19/Canada/BC_03471049/2020|EPI_ISL_466749|2020-04	EPI_ISL_466749	ORF3a
28144	C	T	>hCoV-19/Canada/BC_03471049/2020|EPI_ISL_466749|2020-04	EPI_ISL_466749	ORF8
241	C	T	>hCoV-19/Canada/BC_03471188/2020|EPI_ISL_466750|2020-04	EPI_ISL_466750	NonCoding
3037	C	T	>hCoV-19/Canada/BC_03471188/2020|EPI_ISL_466750|2020-04	EPI_ISL_466750	orf1ab
8782	T	C	>hCoV-19/Canada/BC_03471188/2020|EPI_ISL_466750|2020-04	EPI_ISL_466750	orf1ab
10507	C	T	>hCoV-19/Canada/BC_03471188/2020|EPI_ISL_466750|2020-04	EPI_ISL_466750	orf1ab
14408	C	T	>hCoV-19/Canada/BC_03471188/2020|EPI_ISL_466750|2020-04	EPI_ISL_466750	orf1ab
14931	C	T	>hCoV-19/Canada/BC_03471188/2020|EPI_ISL_466750|2020-04	EPI_ISL_466750	orf1ab
18877	C	T	>hCoV-19/Canada/BC_03471188/2020|EPI_ISL_466750|2020-04	EPI_ISL_466750	orf1ab
23403	A	G	>hCoV-19/Canada/BC_03471188/2020|EPI_ISL_466750|2020-04	EPI_ISL_466750	S
25563	G	T	>hCoV-19/Canada/BC_03471188/2020|EPI_ISL_466750|2020-04	EPI_ISL_466750	ORF3a
28144	C	T	>hCoV-19/Canada/BC_03471188/2020|EPI_ISL_466750|2020-04	EPI_ISL_466750	ORF8
28968	G	T	>hCoV-19/Canada/BC_03471188/2020|EPI_ISL_466750|2020-04	EPI_ISL_466750	N
241	C	T	>hCoV-19/Canada/BC_03477384/2020|EPI_ISL_466751|2020-04	EPI_ISL_466751	NonCoding
3037	C	T	>hCoV-19/Canada/BC_03477384/2020|EPI_ISL_466751|2020-04	EPI_ISL_466751	orf1ab
8782	T	C	>hCoV-19/Canada/BC_03477384/2020|EPI_ISL_466751|2020-04	EPI_ISL_466751	orf1ab
11560	T	C	>hCoV-19/Canada/BC_03477384/2020|EPI_ISL_466751|2020-04	EPI_ISL_466751	orf1ab
14408	C	T	>hCoV-19/Canada/BC_03477384/2020|EPI_ISL_466751|2020-04	EPI_ISL_466751	orf1ab
19677	G	T	>hCoV-19/Canada/BC_03477384/2020|EPI_ISL_466751|2020-04	EPI_ISL_466751	orf1ab
23403	A	G	>hCoV-19/Canada/BC_03477384/2020|EPI_ISL_466751|2020-04	EPI_ISL_466751	S
24904	C	T	>hCoV-19/Canada/BC_03477384/2020|EPI_ISL_466751|2020-04	EPI_ISL_466751	S
28144	C	T	>hCoV-19/Canada/BC_03477384/2020|EPI_ISL_466751|2020-04	EPI_ISL_466751	ORF8
28881	G	A	>hCoV-19/Canada/BC_03477384/2020|EPI_ISL_466751|2020-04	EPI_ISL_466751	N
28882	G	A	>hCoV-19/Canada/BC_03477384/2020|EPI_ISL_466751|2020-04	EPI_ISL_466751	N
28883	G	C	>hCoV-19/Canada/BC_03477384/2020|EPI_ISL_466751|2020-04	EPI_ISL_466751	N
187	A	G	>hCoV-19/Canada/BC_03489456/2020|EPI_ISL_466752|2020-04	EPI_ISL_466752	NonCoding
241	C	T	>hCoV-19/Canada/BC_03489456/2020|EPI_ISL_466752|2020-04	EPI_ISL_466752	NonCoding
1616	C	T	>hCoV-19/Canada/BC_03489456/2020|EPI_ISL_466752|2020-04	EPI_ISL_466752	orf1ab
3037	C	T	>hCoV-19/Canada/BC_03489456/2020|EPI_ISL_466752|2020-04	EPI_ISL_466752	orf1ab
8782	T	C	>hCoV-19/Canada/BC_03489456/2020|EPI_ISL_466752|2020-04	EPI_ISL_466752	orf1ab
13928	A	G	>hCoV-19/Canada/BC_03489456/2020|EPI_ISL_466752|2020-04	EPI_ISL_466752	orf1ab
14408	C	T	>hCoV-19/Canada/BC_03489456/2020|EPI_ISL_466752|2020-04	EPI_ISL_466752	orf1ab
23403	A	G	>hCoV-19/Canada/BC_03489456/2020|EPI_ISL_466752|2020-04	EPI_ISL_466752	S
28144	C	T	>hCoV-19/Canada/BC_03489456/2020|EPI_ISL_466752|2020-04	EPI_ISL_466752	ORF8
187	A	G	>hCoV-19/Canada/BC_03489776/2020|EPI_ISL_466753|2020-04	EPI_ISL_466753	NonCoding
241	C	T	>hCoV-19/Canada/BC_03489776/2020|EPI_ISL_466753|2020-04	EPI_ISL_466753	NonCoding
1616	C	T	>hCoV-19/Canada/BC_03489776/2020|EPI_ISL_466753|2020-04	EPI_ISL_466753	orf1ab
3037	C	T	>hCoV-19/Canada/BC_03489776/2020|EPI_ISL_466753|2020-04	EPI_ISL_466753	orf1ab
8782	T	C	>hCoV-19/Canada/BC_03489776/2020|EPI_ISL_466753|2020-04	EPI_ISL_466753	orf1ab
13928	A	G	>hCoV-19/Canada/BC_03489776/2020|EPI_ISL_466753|2020-04	EPI_ISL_466753	orf1ab
14408	C	T	>hCoV-19/Canada/BC_03489776/2020|EPI_ISL_466753|2020-04	EPI_ISL_466753	orf1ab
23403	A	G	>hCoV-19/Canada/BC_03489776/2020|EPI_ISL_466753|2020-04	EPI_ISL_466753	S
28144	C	T	>hCoV-19/Canada/BC_03489776/2020|EPI_ISL_466753|2020-04	EPI_ISL_466753	ORF8
241	C	T	>hCoV-19/Canada/BC_03493786/2020|EPI_ISL_466754|2020-04	EPI_ISL_466754	NonCoding
3037	C	T	>hCoV-19/Canada/BC_03493786/2020|EPI_ISL_466754|2020-04	EPI_ISL_466754	orf1ab
8782	T	C	>hCoV-19/Canada/BC_03493786/2020|EPI_ISL_466754|2020-04	EPI_ISL_466754	orf1ab
13348	G	T	>hCoV-19/Canada/BC_03493786/2020|EPI_ISL_466754|2020-04	EPI_ISL_466754	orf1ab
14408	C	T	>hCoV-19/Canada/BC_03493786/2020|EPI_ISL_466754|2020-04	EPI_ISL_466754	orf1ab
20268	A	G	>hCoV-19/Canada/BC_03493786/2020|EPI_ISL_466754|2020-04	EPI_ISL_466754	orf1ab
23403	A	G	>hCoV-19/Canada/BC_03493786/2020|EPI_ISL_466754|2020-04	EPI_ISL_466754	S
28144	C	T	>hCoV-19/Canada/BC_03493786/2020|EPI_ISL_466754|2020-04	EPI_ISL_466754	ORF8
241	C	T	>hCoV-19/Canada/BC_03907778/2020|EPI_ISL_466755|2020-04	EPI_ISL_466755	NonCoding
1059	C	T	>hCoV-19/Canada/BC_03907778/2020|EPI_ISL_466755|2020-04	EPI_ISL_466755	orf1ab
3037	C	T	>hCoV-19/Canada/BC_03907778/2020|EPI_ISL_466755|2020-04	EPI_ISL_466755	orf1ab
8782	T	C	>hCoV-19/Canada/BC_03907778/2020|EPI_ISL_466755|2020-04	EPI_ISL_466755	orf1ab
14408	C	T	>hCoV-19/Canada/BC_03907778/2020|EPI_ISL_466755|2020-04	EPI_ISL_466755	orf1ab
23403	A	G	>hCoV-19/Canada/BC_03907778/2020|EPI_ISL_466755|2020-04	EPI_ISL_466755	S
25563	G	T	>hCoV-19/Canada/BC_03907778/2020|EPI_ISL_466755|2020-04	EPI_ISL_466755	ORF3a
27964	C	T	>hCoV-19/Canada/BC_03907778/2020|EPI_ISL_466755|2020-04	EPI_ISL_466755	ORF8
28144	C	T	>hCoV-19/Canada/BC_03907778/2020|EPI_ISL_466755|2020-04	EPI_ISL_466755	ORF8
29614	C	T	>hCoV-19/Canada/BC_03907778/2020|EPI_ISL_466755|2020-04	EPI_ISL_466755	ORF10
241	C	T	>hCoV-19/Canada/BC_03914944/2020|EPI_ISL_466756|2020-04	EPI_ISL_466756	NonCoding
3037	C	T	>hCoV-19/Canada/BC_03914944/2020|EPI_ISL_466756|2020-04	EPI_ISL_466756	orf1ab
8782	T	C	>hCoV-19/Canada/BC_03914944/2020|EPI_ISL_466756|2020-04	EPI_ISL_466756	orf1ab
14408	C	T	>hCoV-19/Canada/BC_03914944/2020|EPI_ISL_466756|2020-04	EPI_ISL_466756	orf1ab
15324	C	T	>hCoV-19/Canada/BC_03914944/2020|EPI_ISL_466756|2020-04	EPI_ISL_466756	orf1ab
23403	A	G	>hCoV-19/Canada/BC_03914944/2020|EPI_ISL_466756|2020-04	EPI_ISL_466756	S
28144	C	T	>hCoV-19/Canada/BC_03914944/2020|EPI_ISL_466756|2020-04	EPI_ISL_466756	ORF8
187	A	G	>hCoV-19/Canada/BC_03917951/2020|EPI_ISL_466757|2020-04	EPI_ISL_466757	NonCoding
241	C	T	>hCoV-19/Canada/BC_03917951/2020|EPI_ISL_466757|2020-04	EPI_ISL_466757	NonCoding
1616	C	T	>hCoV-19/Canada/BC_03917951/2020|EPI_ISL_466757|2020-04	EPI_ISL_466757	orf1ab
3037	C	T	>hCoV-19/Canada/BC_03917951/2020|EPI_ISL_466757|2020-04	EPI_ISL_466757	orf1ab
8782	T	C	>hCoV-19/Canada/BC_03917951/2020|EPI_ISL_466757|2020-04	EPI_ISL_466757	orf1ab
14408	C	T	>hCoV-19/Canada/BC_03917951/2020|EPI_ISL_466757|2020-04	EPI_ISL_466757	orf1ab
23403	A	G	>hCoV-19/Canada/BC_03917951/2020|EPI_ISL_466757|2020-04	EPI_ISL_466757	S
28144	C	T	>hCoV-19/Canada/BC_03917951/2020|EPI_ISL_466757|2020-04	EPI_ISL_466757	ORF8
187	A	G	>hCoV-19/Canada/BC_03959087/2020|EPI_ISL_466758|2020-04	EPI_ISL_466758	NonCoding
241	C	T	>hCoV-19/Canada/BC_03959087/2020|EPI_ISL_466758|2020-04	EPI_ISL_466758	NonCoding
1616	C	T	>hCoV-19/Canada/BC_03959087/2020|EPI_ISL_466758|2020-04	EPI_ISL_466758	orf1ab
3037	C	T	>hCoV-19/Canada/BC_03959087/2020|EPI_ISL_466758|2020-04	EPI_ISL_466758	orf1ab
8782	T	C	>hCoV-19/Canada/BC_03959087/2020|EPI_ISL_466758|2020-04	EPI_ISL_466758	orf1ab
13928	A	G	>hCoV-19/Canada/BC_03959087/2020|EPI_ISL_466758|2020-04	EPI_ISL_466758	orf1ab
14408	C	T	>hCoV-19/Canada/BC_03959087/2020|EPI_ISL_466758|2020-04	EPI_ISL_466758	orf1ab
23403	A	G	>hCoV-19/Canada/BC_03959087/2020|EPI_ISL_466758|2020-04	EPI_ISL_466758	S
28144	C	T	>hCoV-19/Canada/BC_03959087/2020|EPI_ISL_466758|2020-04	EPI_ISL_466758	ORF8
241	C	T	>hCoV-19/Canada/BC_03970582/2020|EPI_ISL_466759|2020-04	EPI_ISL_466759	NonCoding
1059	C	T	>hCoV-19/Canada/BC_03970582/2020|EPI_ISL_466759|2020-04	EPI_ISL_466759	orf1ab
3037	C	T	>hCoV-19/Canada/BC_03970582/2020|EPI_ISL_466759|2020-04	EPI_ISL_466759	orf1ab
4559	G	A	>hCoV-19/Canada/BC_03970582/2020|EPI_ISL_466759|2020-04	EPI_ISL_466759	orf1ab
8782	T	C	>hCoV-19/Canada/BC_03970582/2020|EPI_ISL_466759|2020-04	EPI_ISL_466759	orf1ab
10277	C	T	>hCoV-19/Canada/BC_03970582/2020|EPI_ISL_466759|2020-04	EPI_ISL_466759	orf1ab
14408	C	T	>hCoV-19/Canada/BC_03970582/2020|EPI_ISL_466759|2020-04	EPI_ISL_466759	orf1ab
23403	A	G	>hCoV-19/Canada/BC_03970582/2020|EPI_ISL_466759|2020-04	EPI_ISL_466759	S
25563	G	T	>hCoV-19/Canada/BC_03970582/2020|EPI_ISL_466759|2020-04	EPI_ISL_466759	ORF3a
27964	C	T	>hCoV-19/Canada/BC_03970582/2020|EPI_ISL_466759|2020-04	EPI_ISL_466759	ORF8
28144	C	T	>hCoV-19/Canada/BC_03970582/2020|EPI_ISL_466759|2020-04	EPI_ISL_466759	ORF8
28146	C	T	>hCoV-19/Canada/BC_03970582/2020|EPI_ISL_466759|2020-04	EPI_ISL_466759	ORF8
15720	C	T	>hCoV-19/Canada/BC_04013424/2020|EPI_ISL_466760|2020-04	EPI_ISL_466760	orf1ab
17747	C	T	>hCoV-19/Canada/BC_04013424/2020|EPI_ISL_466760|2020-04	EPI_ISL_466760	orf1ab
17858	A	G	>hCoV-19/Canada/BC_04013424/2020|EPI_ISL_466760|2020-04	EPI_ISL_466760	orf1ab
18060	C	T	>hCoV-19/Canada/BC_04013424/2020|EPI_ISL_466760|2020-04	EPI_ISL_466760	orf1ab
24694	A	T	>hCoV-19/Canada/BC_04013424/2020|EPI_ISL_466760|2020-04	EPI_ISL_466760	S
25006	C	T	>hCoV-19/Canada/BC_04013424/2020|EPI_ISL_466760|2020-04	EPI_ISL_466760	S
241	C	T	>hCoV-19/Canada/BC_04020783/2020|EPI_ISL_466761|2020-04	EPI_ISL_466761	NonCoding
1059	C	T	>hCoV-19/Canada/BC_04020783/2020|EPI_ISL_466761|2020-04	EPI_ISL_466761	orf1ab
3037	C	T	>hCoV-19/Canada/BC_04020783/2020|EPI_ISL_466761|2020-04	EPI_ISL_466761	orf1ab
8782	T	C	>hCoV-19/Canada/BC_04020783/2020|EPI_ISL_466761|2020-04	EPI_ISL_466761	orf1ab
14408	C	T	>hCoV-19/Canada/BC_04020783/2020|EPI_ISL_466761|2020-04	EPI_ISL_466761	orf1ab
18060	C	T	>hCoV-19/Canada/BC_04020783/2020|EPI_ISL_466761|2020-04	EPI_ISL_466761	orf1ab
23403	A	G	>hCoV-19/Canada/BC_04020783/2020|EPI_ISL_466761|2020-04	EPI_ISL_466761	S
25563	G	T	>hCoV-19/Canada/BC_04020783/2020|EPI_ISL_466761|2020-04	EPI_ISL_466761	ORF3a
27643	C	A	>hCoV-19/Canada/BC_04020783/2020|EPI_ISL_466761|2020-04	EPI_ISL_466761	ORF7a
28144	C	T	>hCoV-19/Canada/BC_04020783/2020|EPI_ISL_466761|2020-04	EPI_ISL_466761	ORF8
17747	C	T	>hCoV-19/Canada/BC_04033837/2020|EPI_ISL_466762|2020-04	EPI_ISL_466762	orf1ab
17858	A	G	>hCoV-19/Canada/BC_04033837/2020|EPI_ISL_466762|2020-04	EPI_ISL_466762	orf1ab
18060	C	T	>hCoV-19/Canada/BC_04033837/2020|EPI_ISL_466762|2020-04	EPI_ISL_466762	orf1ab
29585	C	T	>hCoV-19/Canada/BC_04033837/2020|EPI_ISL_466762|2020-04	EPI_ISL_466762	ORF10
241	C	T	>hCoV-19/Canada/BC_04048819/2020|EPI_ISL_466763|2020-04	EPI_ISL_466763	NonCoding
3037	C	T	>hCoV-19/Canada/BC_04048819/2020|EPI_ISL_466763|2020-04	EPI_ISL_466763	orf1ab
8782	T	C	>hCoV-19/Canada/BC_04048819/2020|EPI_ISL_466763|2020-04	EPI_ISL_466763	orf1ab
14408	C	T	>hCoV-19/Canada/BC_04048819/2020|EPI_ISL_466763|2020-04	EPI_ISL_466763	orf1ab
19677	G	T	>hCoV-19/Canada/BC_04048819/2020|EPI_ISL_466763|2020-04	EPI_ISL_466763	orf1ab
23403	A	G	>hCoV-19/Canada/BC_04048819/2020|EPI_ISL_466763|2020-04	EPI_ISL_466763	S
24904	C	T	>hCoV-19/Canada/BC_04048819/2020|EPI_ISL_466763|2020-04	EPI_ISL_466763	S
28144	C	T	>hCoV-19/Canada/BC_04048819/2020|EPI_ISL_466763|2020-04	EPI_ISL_466763	ORF8
28881	G	A	>hCoV-19/Canada/BC_04048819/2020|EPI_ISL_466763|2020-04	EPI_ISL_466763	N
28882	G	A	>hCoV-19/Canada/BC_04048819/2020|EPI_ISL_466763|2020-04	EPI_ISL_466763	N
28883	G	C	>hCoV-19/Canada/BC_04048819/2020|EPI_ISL_466763|2020-04	EPI_ISL_466763	N
241	C	T	>hCoV-19/Canada/BC_04164497/2020|EPI_ISL_466764|2020-04	EPI_ISL_466764	NonCoding
3037	C	T	>hCoV-19/Canada/BC_04164497/2020|EPI_ISL_466764|2020-04	EPI_ISL_466764	orf1ab
8782	T	C	>hCoV-19/Canada/BC_04164497/2020|EPI_ISL_466764|2020-04	EPI_ISL_466764	orf1ab
10507	C	T	>hCoV-19/Canada/BC_04164497/2020|EPI_ISL_466764|2020-04	EPI_ISL_466764	orf1ab
14408	C	T	>hCoV-19/Canada/BC_04164497/2020|EPI_ISL_466764|2020-04	EPI_ISL_466764	orf1ab
14931	C	T	>hCoV-19/Canada/BC_04164497/2020|EPI_ISL_466764|2020-04	EPI_ISL_466764	orf1ab
18877	C	T	>hCoV-19/Canada/BC_04164497/2020|EPI_ISL_466764|2020-04	EPI_ISL_466764	orf1ab
23403	A	G	>hCoV-19/Canada/BC_04164497/2020|EPI_ISL_466764|2020-04	EPI_ISL_466764	S
25563	G	T	>hCoV-19/Canada/BC_04164497/2020|EPI_ISL_466764|2020-04	EPI_ISL_466764	ORF3a
28144	C	T	>hCoV-19/Canada/BC_04164497/2020|EPI_ISL_466764|2020-04	EPI_ISL_466764	ORF8
187	A	G	>hCoV-19/Canada/BC_04286257/2020|EPI_ISL_466765|2020-04	EPI_ISL_466765	NonCoding
241	C	T	>hCoV-19/Canada/BC_04286257/2020|EPI_ISL_466765|2020-04	EPI_ISL_466765	NonCoding
1616	C	T	>hCoV-19/Canada/BC_04286257/2020|EPI_ISL_466765|2020-04	EPI_ISL_466765	orf1ab
3037	C	T	>hCoV-19/Canada/BC_04286257/2020|EPI_ISL_466765|2020-04	EPI_ISL_466765	orf1ab
8782	T	C	>hCoV-19/Canada/BC_04286257/2020|EPI_ISL_466765|2020-04	EPI_ISL_466765	orf1ab
14408	C	T	>hCoV-19/Canada/BC_04286257/2020|EPI_ISL_466765|2020-04	EPI_ISL_466765	orf1ab
23403	A	G	>hCoV-19/Canada/BC_04286257/2020|EPI_ISL_466765|2020-04	EPI_ISL_466765	S
28144	C	T	>hCoV-19/Canada/BC_04286257/2020|EPI_ISL_466765|2020-04	EPI_ISL_466765	ORF8
241	C	T	>hCoV-19/Canada/BC_04346268/2020|EPI_ISL_466766|2020-04	EPI_ISL_466766	NonCoding
3037	C	T	>hCoV-19/Canada/BC_04346268/2020|EPI_ISL_466766|2020-04	EPI_ISL_466766	orf1ab
8782	T	C	>hCoV-19/Canada/BC_04346268/2020|EPI_ISL_466766|2020-04	EPI_ISL_466766	orf1ab
14408	C	T	>hCoV-19/Canada/BC_04346268/2020|EPI_ISL_466766|2020-04	EPI_ISL_466766	orf1ab
17334	G	T	>hCoV-19/Canada/BC_04346268/2020|EPI_ISL_466766|2020-04	EPI_ISL_466766	orf1ab
18318	G	T	>hCoV-19/Canada/BC_04346268/2020|EPI_ISL_466766|2020-04	EPI_ISL_466766	orf1ab
20268	A	G	>hCoV-19/Canada/BC_04346268/2020|EPI_ISL_466766|2020-04	EPI_ISL_466766	orf1ab
23403	A	G	>hCoV-19/Canada/BC_04346268/2020|EPI_ISL_466766|2020-04	EPI_ISL_466766	S
28144	C	T	>hCoV-19/Canada/BC_04346268/2020|EPI_ISL_466766|2020-04	EPI_ISL_466766	ORF8
28854	C	T	>hCoV-19/Canada/BC_04346268/2020|EPI_ISL_466766|2020-04	EPI_ISL_466766	N
6312	C	A	>hCoV-19/Canada/BC_04837165/2020|EPI_ISL_466767|2020-04	EPI_ISL_466767	orf1ab
8782	T	C	>hCoV-19/Canada/BC_04837165/2020|EPI_ISL_466767|2020-04	EPI_ISL_466767	orf1ab
11083	G	T	>hCoV-19/Canada/BC_04837165/2020|EPI_ISL_466767|2020-04	EPI_ISL_466767	orf1ab
13730	C	T	>hCoV-19/Canada/BC_04837165/2020|EPI_ISL_466767|2020-04	EPI_ISL_466767	orf1ab
23929	C	T	>hCoV-19/Canada/BC_04837165/2020|EPI_ISL_466767|2020-04	EPI_ISL_466767	S
28144	C	T	>hCoV-19/Canada/BC_04837165/2020|EPI_ISL_466767|2020-04	EPI_ISL_466767	ORF8
28311	C	T	>hCoV-19/Canada/BC_04837165/2020|EPI_ISL_466767|2020-04	EPI_ISL_466767	N
1440	G	A	>hCoV-19/Canada/BC_04837932/2020|EPI_ISL_466768|2020-04	EPI_ISL_466768	orf1ab
2891	G	A	>hCoV-19/Canada/BC_04837932/2020|EPI_ISL_466768|2020-04	EPI_ISL_466768	orf1ab
8782	T	C	>hCoV-19/Canada/BC_04837932/2020|EPI_ISL_466768|2020-04	EPI_ISL_466768	orf1ab
28144	C	T	>hCoV-19/Canada/BC_04837932/2020|EPI_ISL_466768|2020-04	EPI_ISL_466768	ORF8
28868	C	T	>hCoV-19/Canada/BC_04837932/2020|EPI_ISL_466768|2020-04	EPI_ISL_466768	N
29409	C	T	>hCoV-19/Canada/BC_04837932/2020|EPI_ISL_466768|2020-04	EPI_ISL_466768	N
241	C	T	>hCoV-19/Canada/BC_04869329/2020|EPI_ISL_466769|2020-04	EPI_ISL_466769	NonCoding
3037	C	T	>hCoV-19/Canada/BC_04869329/2020|EPI_ISL_466769|2020-04	EPI_ISL_466769	orf1ab
8782	T	C	>hCoV-19/Canada/BC_04869329/2020|EPI_ISL_466769|2020-04	EPI_ISL_466769	orf1ab
14408	C	T	>hCoV-19/Canada/BC_04869329/2020|EPI_ISL_466769|2020-04	EPI_ISL_466769	orf1ab
19677	G	T	>hCoV-19/Canada/BC_04869329/2020|EPI_ISL_466769|2020-04	EPI_ISL_466769	orf1ab
23403	A	G	>hCoV-19/Canada/BC_04869329/2020|EPI_ISL_466769|2020-04	EPI_ISL_466769	S
28144	C	T	>hCoV-19/Canada/BC_04869329/2020|EPI_ISL_466769|2020-04	EPI_ISL_466769	ORF8
28881	G	A	>hCoV-19/Canada/BC_04869329/2020|EPI_ISL_466769|2020-04	EPI_ISL_466769	N
28882	G	A	>hCoV-19/Canada/BC_04869329/2020|EPI_ISL_466769|2020-04	EPI_ISL_466769	N
28883	G	C	>hCoV-19/Canada/BC_04869329/2020|EPI_ISL_466769|2020-04	EPI_ISL_466769	N
1440	G	A	>hCoV-19/Canada/BC_04882357/2020|EPI_ISL_466770|2020-04	EPI_ISL_466770	orf1ab
2891	G	A	>hCoV-19/Canada/BC_04882357/2020|EPI_ISL_466770|2020-04	EPI_ISL_466770	orf1ab
8782	T	C	>hCoV-19/Canada/BC_04882357/2020|EPI_ISL_466770|2020-04	EPI_ISL_466770	orf1ab
28144	C	T	>hCoV-19/Canada/BC_04882357/2020|EPI_ISL_466770|2020-04	EPI_ISL_466770	ORF8
28868	C	T	>hCoV-19/Canada/BC_04882357/2020|EPI_ISL_466770|2020-04	EPI_ISL_466770	N
29409	C	T	>hCoV-19/Canada/BC_04882357/2020|EPI_ISL_466770|2020-04	EPI_ISL_466770	N
187	A	G	>hCoV-19/Canada/BC_04903777/2020|EPI_ISL_466771|2020-04	EPI_ISL_466771	NonCoding
241	C	T	>hCoV-19/Canada/BC_04903777/2020|EPI_ISL_466771|2020-04	EPI_ISL_466771	NonCoding
1616	C	T	>hCoV-19/Canada/BC_04903777/2020|EPI_ISL_466771|2020-04	EPI_ISL_466771	orf1ab
3037	C	T	>hCoV-19/Canada/BC_04903777/2020|EPI_ISL_466771|2020-04	EPI_ISL_466771	orf1ab
8782	T	C	>hCoV-19/Canada/BC_04903777/2020|EPI_ISL_466771|2020-04	EPI_ISL_466771	orf1ab
14408	C	T	>hCoV-19/Canada/BC_04903777/2020|EPI_ISL_466771|2020-04	EPI_ISL_466771	orf1ab
23403	A	G	>hCoV-19/Canada/BC_04903777/2020|EPI_ISL_466771|2020-04	EPI_ISL_466771	S
28144	C	T	>hCoV-19/Canada/BC_04903777/2020|EPI_ISL_466771|2020-04	EPI_ISL_466771	ORF8
241	C	T	>hCoV-19/Canada/BC_04930828/2020|EPI_ISL_466772|2020-04	EPI_ISL_466772	NonCoding
1059	C	T	>hCoV-19/Canada/BC_04930828/2020|EPI_ISL_466772|2020-04	EPI_ISL_466772	orf1ab
2980	C	T	>hCoV-19/Canada/BC_04930828/2020|EPI_ISL_466772|2020-04	EPI_ISL_466772	orf1ab
3037	C	T	>hCoV-19/Canada/BC_04930828/2020|EPI_ISL_466772|2020-04	EPI_ISL_466772	orf1ab
8782	T	C	>hCoV-19/Canada/BC_04930828/2020|EPI_ISL_466772|2020-04	EPI_ISL_466772	orf1ab
10277	C	T	>hCoV-19/Canada/BC_04930828/2020|EPI_ISL_466772|2020-04	EPI_ISL_466772	orf1ab
14408	C	T	>hCoV-19/Canada/BC_04930828/2020|EPI_ISL_466772|2020-04	EPI_ISL_466772	orf1ab
23403	A	G	>hCoV-19/Canada/BC_04930828/2020|EPI_ISL_466772|2020-04	EPI_ISL_466772	S
25009	G	C	>hCoV-19/Canada/BC_04930828/2020|EPI_ISL_466772|2020-04	EPI_ISL_466772	S
25563	G	T	>hCoV-19/Canada/BC_04930828/2020|EPI_ISL_466772|2020-04	EPI_ISL_466772	ORF3a
27964	C	T	>hCoV-19/Canada/BC_04930828/2020|EPI_ISL_466772|2020-04	EPI_ISL_466772	ORF8
28144	C	T	>hCoV-19/Canada/BC_04930828/2020|EPI_ISL_466772|2020-04	EPI_ISL_466772	ORF8
241	C	T	>hCoV-19/Canada/BC_04935664/2020|EPI_ISL_466773|2020-04	EPI_ISL_466773	NonCoding
1059	C	T	>hCoV-19/Canada/BC_04935664/2020|EPI_ISL_466773|2020-04	EPI_ISL_466773	orf1ab
1077	C	T	>hCoV-19/Canada/BC_04935664/2020|EPI_ISL_466773|2020-04	EPI_ISL_466773	orf1ab
3037	C	T	>hCoV-19/Canada/BC_04935664/2020|EPI_ISL_466773|2020-04	EPI_ISL_466773	orf1ab
8782	T	C	>hCoV-19/Canada/BC_04935664/2020|EPI_ISL_466773|2020-04	EPI_ISL_466773	orf1ab
10277	C	T	>hCoV-19/Canada/BC_04935664/2020|EPI_ISL_466773|2020-04	EPI_ISL_466773	orf1ab
14408	C	T	>hCoV-19/Canada/BC_04935664/2020|EPI_ISL_466773|2020-04	EPI_ISL_466773	orf1ab
23403	A	G	>hCoV-19/Canada/BC_04935664/2020|EPI_ISL_466773|2020-04	EPI_ISL_466773	S
25563	G	T	>hCoV-19/Canada/BC_04935664/2020|EPI_ISL_466773|2020-04	EPI_ISL_466773	ORF3a
27964	C	T	>hCoV-19/Canada/BC_04935664/2020|EPI_ISL_466773|2020-04	EPI_ISL_466773	ORF8
28144	C	T	>hCoV-19/Canada/BC_04935664/2020|EPI_ISL_466773|2020-04	EPI_ISL_466773	ORF8
187	A	G	>hCoV-19/Canada/BC_04975041/2020|EPI_ISL_466774|2020-04	EPI_ISL_466774	NonCoding
241	C	T	>hCoV-19/Canada/BC_04975041/2020|EPI_ISL_466774|2020-04	EPI_ISL_466774	NonCoding
1616	C	T	>hCoV-19/Canada/BC_04975041/2020|EPI_ISL_466774|2020-04	EPI_ISL_466774	orf1ab
3037	C	T	>hCoV-19/Canada/BC_04975041/2020|EPI_ISL_466774|2020-04	EPI_ISL_466774	orf1ab
8782	T	C	>hCoV-19/Canada/BC_04975041/2020|EPI_ISL_466774|2020-04	EPI_ISL_466774	orf1ab
13928	A	G	>hCoV-19/Canada/BC_04975041/2020|EPI_ISL_466774|2020-04	EPI_ISL_466774	orf1ab
14408	C	T	>hCoV-19/Canada/BC_04975041/2020|EPI_ISL_466774|2020-04	EPI_ISL_466774	orf1ab
23403	A	G	>hCoV-19/Canada/BC_04975041/2020|EPI_ISL_466774|2020-04	EPI_ISL_466774	S
28144	C	T	>hCoV-19/Canada/BC_04975041/2020|EPI_ISL_466774|2020-04	EPI_ISL_466774	ORF8
241	C	T	>hCoV-19/Canada/BC_05017368/2020|EPI_ISL_466775|2020-04	EPI_ISL_466775	NonCoding
3037	C	T	>hCoV-19/Canada/BC_05017368/2020|EPI_ISL_466775|2020-04	EPI_ISL_466775	orf1ab
8782	T	C	>hCoV-19/Canada/BC_05017368/2020|EPI_ISL_466775|2020-04	EPI_ISL_466775	orf1ab
13348	G	T	>hCoV-19/Canada/BC_05017368/2020|EPI_ISL_466775|2020-04	EPI_ISL_466775	orf1ab
14408	C	T	>hCoV-19/Canada/BC_05017368/2020|EPI_ISL_466775|2020-04	EPI_ISL_466775	orf1ab
20268	A	G	>hCoV-19/Canada/BC_05017368/2020|EPI_ISL_466775|2020-04	EPI_ISL_466775	orf1ab
23403	A	G	>hCoV-19/Canada/BC_05017368/2020|EPI_ISL_466775|2020-04	EPI_ISL_466775	S
28144	C	T	>hCoV-19/Canada/BC_05017368/2020|EPI_ISL_466775|2020-04	EPI_ISL_466775	ORF8
241	C	T	>hCoV-19/Canada/BC_05023412/2020|EPI_ISL_466776|2020-04	EPI_ISL_466776	NonCoding
3037	C	T	>hCoV-19/Canada/BC_05023412/2020|EPI_ISL_466776|2020-04	EPI_ISL_466776	orf1ab
8782	T	C	>hCoV-19/Canada/BC_05023412/2020|EPI_ISL_466776|2020-04	EPI_ISL_466776	orf1ab
14408	C	T	>hCoV-19/Canada/BC_05023412/2020|EPI_ISL_466776|2020-04	EPI_ISL_466776	orf1ab
23403	A	G	>hCoV-19/Canada/BC_05023412/2020|EPI_ISL_466776|2020-04	EPI_ISL_466776	S
28144	C	T	>hCoV-19/Canada/BC_05023412/2020|EPI_ISL_466776|2020-04	EPI_ISL_466776	ORF8
28881	G	A	>hCoV-19/Canada/BC_05023412/2020|EPI_ISL_466776|2020-04	EPI_ISL_466776	N
28882	G	A	>hCoV-19/Canada/BC_05023412/2020|EPI_ISL_466776|2020-04	EPI_ISL_466776	N
28883	G	C	>hCoV-19/Canada/BC_05023412/2020|EPI_ISL_466776|2020-04	EPI_ISL_466776	N
241	C	T	>hCoV-19/Canada/BC_05075366/2020|EPI_ISL_466777|2020-04	EPI_ISL_466777	NonCoding
3037	C	T	>hCoV-19/Canada/BC_05075366/2020|EPI_ISL_466777|2020-04	EPI_ISL_466777	orf1ab
3775	C	T	>hCoV-19/Canada/BC_05075366/2020|EPI_ISL_466777|2020-04	EPI_ISL_466777	orf1ab
8782	T	C	>hCoV-19/Canada/BC_05075366/2020|EPI_ISL_466777|2020-04	EPI_ISL_466777	orf1ab
10507	C	T	>hCoV-19/Canada/BC_05075366/2020|EPI_ISL_466777|2020-04	EPI_ISL_466777	orf1ab
14408	C	T	>hCoV-19/Canada/BC_05075366/2020|EPI_ISL_466777|2020-04	EPI_ISL_466777	orf1ab
14931	C	T	>hCoV-19/Canada/BC_05075366/2020|EPI_ISL_466777|2020-04	EPI_ISL_466777	orf1ab
18877	C	T	>hCoV-19/Canada/BC_05075366/2020|EPI_ISL_466777|2020-04	EPI_ISL_466777	orf1ab
23403	A	G	>hCoV-19/Canada/BC_05075366/2020|EPI_ISL_466777|2020-04	EPI_ISL_466777	S
25563	G	T	>hCoV-19/Canada/BC_05075366/2020|EPI_ISL_466777|2020-04	EPI_ISL_466777	ORF3a
28144	C	T	>hCoV-19/Canada/BC_05075366/2020|EPI_ISL_466777|2020-04	EPI_ISL_466777	ORF8
241	C	T	>hCoV-19/Canada/BC_05075882/2020|EPI_ISL_466779|2020-04	EPI_ISL_466779	NonCoding
3037	C	T	>hCoV-19/Canada/BC_05075882/2020|EPI_ISL_466779|2020-04	EPI_ISL_466779	orf1ab
8782	T	C	>hCoV-19/Canada/BC_05075882/2020|EPI_ISL_466779|2020-04	EPI_ISL_466779	orf1ab
10507	C	T	>hCoV-19/Canada/BC_05075882/2020|EPI_ISL_466779|2020-04	EPI_ISL_466779	orf1ab
14408	C	T	>hCoV-19/Canada/BC_05075882/2020|EPI_ISL_466779|2020-04	EPI_ISL_466779	orf1ab
14931	C	T	>hCoV-19/Canada/BC_05075882/2020|EPI_ISL_466779|2020-04	EPI_ISL_466779	orf1ab
18877	C	T	>hCoV-19/Canada/BC_05075882/2020|EPI_ISL_466779|2020-04	EPI_ISL_466779	orf1ab
23403	A	G	>hCoV-19/Canada/BC_05075882/2020|EPI_ISL_466779|2020-04	EPI_ISL_466779	S
25563	G	T	>hCoV-19/Canada/BC_05075882/2020|EPI_ISL_466779|2020-04	EPI_ISL_466779	ORF3a
28144	C	T	>hCoV-19/Canada/BC_05075882/2020|EPI_ISL_466779|2020-04	EPI_ISL_466779	ORF8
29711	G	T	>hCoV-19/Canada/BC_05075882/2020|EPI_ISL_466779|2020-04	EPI_ISL_466779	NonCoding
241	C	T	>hCoV-19/Canada/BC_05075921/2020|EPI_ISL_466780|2020-04	EPI_ISL_466780	NonCoding
3037	C	T	>hCoV-19/Canada/BC_05075921/2020|EPI_ISL_466780|2020-04	EPI_ISL_466780	orf1ab
8782	T	C	>hCoV-19/Canada/BC_05075921/2020|EPI_ISL_466780|2020-04	EPI_ISL_466780	orf1ab
9979	C	T	>hCoV-19/Canada/BC_05075921/2020|EPI_ISL_466780|2020-04	EPI_ISL_466780	orf1ab
10507	C	T	>hCoV-19/Canada/BC_05075921/2020|EPI_ISL_466780|2020-04	EPI_ISL_466780	orf1ab
14408	C	T	>hCoV-19/Canada/BC_05075921/2020|EPI_ISL_466780|2020-04	EPI_ISL_466780	orf1ab
14931	C	T	>hCoV-19/Canada/BC_05075921/2020|EPI_ISL_466780|2020-04	EPI_ISL_466780	orf1ab
18877	C	T	>hCoV-19/Canada/BC_05075921/2020|EPI_ISL_466780|2020-04	EPI_ISL_466780	orf1ab
23403	A	G	>hCoV-19/Canada/BC_05075921/2020|EPI_ISL_466780|2020-04	EPI_ISL_466780	S
25563	G	T	>hCoV-19/Canada/BC_05075921/2020|EPI_ISL_466780|2020-04	EPI_ISL_466780	ORF3a
28144	C	T	>hCoV-19/Canada/BC_05075921/2020|EPI_ISL_466780|2020-04	EPI_ISL_466780	ORF8
28968	G	T	>hCoV-19/Canada/BC_05075921/2020|EPI_ISL_466780|2020-04	EPI_ISL_466780	N
241	C	T	>hCoV-19/Canada/BC_05076038/2020|EPI_ISL_466781|2020-04	EPI_ISL_466781	NonCoding
3037	C	T	>hCoV-19/Canada/BC_05076038/2020|EPI_ISL_466781|2020-04	EPI_ISL_466781	orf1ab
8782	T	C	>hCoV-19/Canada/BC_05076038/2020|EPI_ISL_466781|2020-04	EPI_ISL_466781	orf1ab
10507	C	T	>hCoV-19/Canada/BC_05076038/2020|EPI_ISL_466781|2020-04	EPI_ISL_466781	orf1ab
14408	C	T	>hCoV-19/Canada/BC_05076038/2020|EPI_ISL_466781|2020-04	EPI_ISL_466781	orf1ab
14931	C	T	>hCoV-19/Canada/BC_05076038/2020|EPI_ISL_466781|2020-04	EPI_ISL_466781	orf1ab
18877	C	T	>hCoV-19/Canada/BC_05076038/2020|EPI_ISL_466781|2020-04	EPI_ISL_466781	orf1ab
23403	A	G	>hCoV-19/Canada/BC_05076038/2020|EPI_ISL_466781|2020-04	EPI_ISL_466781	S
25563	G	T	>hCoV-19/Canada/BC_05076038/2020|EPI_ISL_466781|2020-04	EPI_ISL_466781	ORF3a
28144	C	T	>hCoV-19/Canada/BC_05076038/2020|EPI_ISL_466781|2020-04	EPI_ISL_466781	ORF8
28968	G	T	>hCoV-19/Canada/BC_05076038/2020|EPI_ISL_466781|2020-04	EPI_ISL_466781	N
241	C	T	>hCoV-19/Canada/BC_05132390/2020|EPI_ISL_466782|2020-04	EPI_ISL_466782	NonCoding
1059	C	T	>hCoV-19/Canada/BC_05132390/2020|EPI_ISL_466782|2020-04	EPI_ISL_466782	orf1ab
3037	C	T	>hCoV-19/Canada/BC_05132390/2020|EPI_ISL_466782|2020-04	EPI_ISL_466782	orf1ab
8782	T	C	>hCoV-19/Canada/BC_05132390/2020|EPI_ISL_466782|2020-04	EPI_ISL_466782	orf1ab
14408	C	T	>hCoV-19/Canada/BC_05132390/2020|EPI_ISL_466782|2020-04	EPI_ISL_466782	orf1ab
23403	A	G	>hCoV-19/Canada/BC_05132390/2020|EPI_ISL_466782|2020-04	EPI_ISL_466782	S
25563	G	T	>hCoV-19/Canada/BC_05132390/2020|EPI_ISL_466782|2020-04	EPI_ISL_466782	ORF3a
27964	C	T	>hCoV-19/Canada/BC_05132390/2020|EPI_ISL_466782|2020-04	EPI_ISL_466782	ORF8
28144	C	T	>hCoV-19/Canada/BC_05132390/2020|EPI_ISL_466782|2020-04	EPI_ISL_466782	ORF8
493	T	C	>hCoV-19/Canada/BC_05248019/2020|EPI_ISL_466783|2020-04	EPI_ISL_466783	orf1ab
1440	G	A	>hCoV-19/Canada/BC_05248019/2020|EPI_ISL_466783|2020-04	EPI_ISL_466783	orf1ab
2891	G	A	>hCoV-19/Canada/BC_05248019/2020|EPI_ISL_466783|2020-04	EPI_ISL_466783	orf1ab
4668	C	T	>hCoV-19/Canada/BC_05248019/2020|EPI_ISL_466783|2020-04	EPI_ISL_466783	orf1ab
8782	T	C	>hCoV-19/Canada/BC_05248019/2020|EPI_ISL_466783|2020-04	EPI_ISL_466783	orf1ab
28144	C	T	>hCoV-19/Canada/BC_05248019/2020|EPI_ISL_466783|2020-04	EPI_ISL_466783	ORF8
29801	C	T	>hCoV-19/Canada/BC_05248019/2020|EPI_ISL_466783|2020-04	EPI_ISL_466783	NonCoding
241	C	T	>hCoV-19/Canada/BC_05256838/2020|EPI_ISL_466784|2020-04	EPI_ISL_466784	NonCoding
3037	C	T	>hCoV-19/Canada/BC_05256838/2020|EPI_ISL_466784|2020-04	EPI_ISL_466784	orf1ab
8782	T	C	>hCoV-19/Canada/BC_05256838/2020|EPI_ISL_466784|2020-04	EPI_ISL_466784	orf1ab
14408	C	T	>hCoV-19/Canada/BC_05256838/2020|EPI_ISL_466784|2020-04	EPI_ISL_466784	orf1ab
14913	C	T	>hCoV-19/Canada/BC_05256838/2020|EPI_ISL_466784|2020-04	EPI_ISL_466784	orf1ab
16178	C	T	>hCoV-19/Canada/BC_05256838/2020|EPI_ISL_466784|2020-04	EPI_ISL_466784	orf1ab
20268	A	G	>hCoV-19/Canada/BC_05256838/2020|EPI_ISL_466784|2020-04	EPI_ISL_466784	orf1ab
23403	A	G	>hCoV-19/Canada/BC_05256838/2020|EPI_ISL_466784|2020-04	EPI_ISL_466784	S
28144	C	T	>hCoV-19/Canada/BC_05256838/2020|EPI_ISL_466784|2020-04	EPI_ISL_466784	ORF8
28911	A	G	>hCoV-19/Canada/BC_05256838/2020|EPI_ISL_466784|2020-04	EPI_ISL_466784	N
241	C	T	>hCoV-19/Canada/BC_05294838/2020|EPI_ISL_466785|2020-04	EPI_ISL_466785	NonCoding
3037	C	T	>hCoV-19/Canada/BC_05294838/2020|EPI_ISL_466785|2020-04	EPI_ISL_466785	orf1ab
8782	T	C	>hCoV-19/Canada/BC_05294838/2020|EPI_ISL_466785|2020-04	EPI_ISL_466785	orf1ab
13348	G	T	>hCoV-19/Canada/BC_05294838/2020|EPI_ISL_466785|2020-04	EPI_ISL_466785	orf1ab
14408	C	T	>hCoV-19/Canada/BC_05294838/2020|EPI_ISL_466785|2020-04	EPI_ISL_466785	orf1ab
20268	A	G	>hCoV-19/Canada/BC_05294838/2020|EPI_ISL_466785|2020-04	EPI_ISL_466785	orf1ab
23403	A	G	>hCoV-19/Canada/BC_05294838/2020|EPI_ISL_466785|2020-04	EPI_ISL_466785	S
28144	C	T	>hCoV-19/Canada/BC_05294838/2020|EPI_ISL_466785|2020-04	EPI_ISL_466785	ORF8
706	C	T	>hCoV-19/Canada/BC_05295317/2020|EPI_ISL_466786|2020-04	EPI_ISL_466786	orf1ab
1440	G	A	>hCoV-19/Canada/BC_05295317/2020|EPI_ISL_466786|2020-04	EPI_ISL_466786	orf1ab
2891	G	A	>hCoV-19/Canada/BC_05295317/2020|EPI_ISL_466786|2020-04	EPI_ISL_466786	orf1ab
4668	C	T	>hCoV-19/Canada/BC_05295317/2020|EPI_ISL_466786|2020-04	EPI_ISL_466786	orf1ab
8782	T	C	>hCoV-19/Canada/BC_05295317/2020|EPI_ISL_466786|2020-04	EPI_ISL_466786	orf1ab
11991	A	G	>hCoV-19/Canada/BC_05295317/2020|EPI_ISL_466786|2020-04	EPI_ISL_466786	orf1ab
21575	C	T	>hCoV-19/Canada/BC_05295317/2020|EPI_ISL_466786|2020-04	EPI_ISL_466786	S
23155	T	C	>hCoV-19/Canada/BC_05295317/2020|EPI_ISL_466786|2020-04	EPI_ISL_466786	S
28144	C	T	>hCoV-19/Canada/BC_05295317/2020|EPI_ISL_466786|2020-04	EPI_ISL_466786	ORF8
241	C	T	>hCoV-19/Canada/BC_05300317/2020|EPI_ISL_466787|2020-04	EPI_ISL_466787	NonCoding
1059	C	T	>hCoV-19/Canada/BC_05300317/2020|EPI_ISL_466787|2020-04	EPI_ISL_466787	orf1ab
3037	C	T	>hCoV-19/Canada/BC_05300317/2020|EPI_ISL_466787|2020-04	EPI_ISL_466787	orf1ab
4559	G	A	>hCoV-19/Canada/BC_05300317/2020|EPI_ISL_466787|2020-04	EPI_ISL_466787	orf1ab
8782	T	C	>hCoV-19/Canada/BC_05300317/2020|EPI_ISL_466787|2020-04	EPI_ISL_466787	orf1ab
10277	C	T	>hCoV-19/Canada/BC_05300317/2020|EPI_ISL_466787|2020-04	EPI_ISL_466787	orf1ab
14408	C	T	>hCoV-19/Canada/BC_05300317/2020|EPI_ISL_466787|2020-04	EPI_ISL_466787	orf1ab
16376	C	T	>hCoV-19/Canada/BC_05300317/2020|EPI_ISL_466787|2020-04	EPI_ISL_466787	orf1ab
23403	A	G	>hCoV-19/Canada/BC_05300317/2020|EPI_ISL_466787|2020-04	EPI_ISL_466787	S
25563	G	T	>hCoV-19/Canada/BC_05300317/2020|EPI_ISL_466787|2020-04	EPI_ISL_466787	ORF3a
27964	C	T	>hCoV-19/Canada/BC_05300317/2020|EPI_ISL_466787|2020-04	EPI_ISL_466787	ORF8
28144	C	T	>hCoV-19/Canada/BC_05300317/2020|EPI_ISL_466787|2020-04	EPI_ISL_466787	ORF8
187	A	G	>hCoV-19/Canada/BC_05333597/2020|EPI_ISL_466788|2020-04	EPI_ISL_466788	NonCoding
241	C	T	>hCoV-19/Canada/BC_05333597/2020|EPI_ISL_466788|2020-04	EPI_ISL_466788	NonCoding
1616	C	T	>hCoV-19/Canada/BC_05333597/2020|EPI_ISL_466788|2020-04	EPI_ISL_466788	orf1ab
3037	C	T	>hCoV-19/Canada/BC_05333597/2020|EPI_ISL_466788|2020-04	EPI_ISL_466788	orf1ab
8782	T	C	>hCoV-19/Canada/BC_05333597/2020|EPI_ISL_466788|2020-04	EPI_ISL_466788	orf1ab
14408	C	T	>hCoV-19/Canada/BC_05333597/2020|EPI_ISL_466788|2020-04	EPI_ISL_466788	orf1ab
21622	C	T	>hCoV-19/Canada/BC_05333597/2020|EPI_ISL_466788|2020-04	EPI_ISL_466788	S
23403	A	G	>hCoV-19/Canada/BC_05333597/2020|EPI_ISL_466788|2020-04	EPI_ISL_466788	S
28144	C	T	>hCoV-19/Canada/BC_05333597/2020|EPI_ISL_466788|2020-04	EPI_ISL_466788	ORF8
241	C	T	>hCoV-19/Canada/BC_05740462/2020|EPI_ISL_466789|2020-04	EPI_ISL_466789	NonCoding
2077	T	C	>hCoV-19/Canada/BC_05740462/2020|EPI_ISL_466789|2020-04	EPI_ISL_466789	orf1ab
3037	C	T	>hCoV-19/Canada/BC_05740462/2020|EPI_ISL_466789|2020-04	EPI_ISL_466789	orf1ab
8782	T	C	>hCoV-19/Canada/BC_05740462/2020|EPI_ISL_466789|2020-04	EPI_ISL_466789	orf1ab
10507	C	T	>hCoV-19/Canada/BC_05740462/2020|EPI_ISL_466789|2020-04	EPI_ISL_466789	orf1ab
14408	C	T	>hCoV-19/Canada/BC_05740462/2020|EPI_ISL_466789|2020-04	EPI_ISL_466789	orf1ab
14931	C	T	>hCoV-19/Canada/BC_05740462/2020|EPI_ISL_466789|2020-04	EPI_ISL_466789	orf1ab
18877	C	T	>hCoV-19/Canada/BC_05740462/2020|EPI_ISL_466789|2020-04	EPI_ISL_466789	orf1ab
23403	A	G	>hCoV-19/Canada/BC_05740462/2020|EPI_ISL_466789|2020-04	EPI_ISL_466789	S
25563	G	T	>hCoV-19/Canada/BC_05740462/2020|EPI_ISL_466789|2020-04	EPI_ISL_466789	ORF3a
28144	C	T	>hCoV-19/Canada/BC_05740462/2020|EPI_ISL_466789|2020-04	EPI_ISL_466789	ORF8
241	C	T	>hCoV-19/Canada/BC_05844438/2020|EPI_ISL_466790|2020-04	EPI_ISL_466790	NonCoding
3037	C	T	>hCoV-19/Canada/BC_05844438/2020|EPI_ISL_466790|2020-04	EPI_ISL_466790	orf1ab
8782	T	C	>hCoV-19/Canada/BC_05844438/2020|EPI_ISL_466790|2020-04	EPI_ISL_466790	orf1ab
13348	G	T	>hCoV-19/Canada/BC_05844438/2020|EPI_ISL_466790|2020-04	EPI_ISL_466790	orf1ab
14408	C	T	>hCoV-19/Canada/BC_05844438/2020|EPI_ISL_466790|2020-04	EPI_ISL_466790	orf1ab
20268	A	G	>hCoV-19/Canada/BC_05844438/2020|EPI_ISL_466790|2020-04	EPI_ISL_466790	orf1ab
23403	A	G	>hCoV-19/Canada/BC_05844438/2020|EPI_ISL_466790|2020-04	EPI_ISL_466790	S
28144	C	T	>hCoV-19/Canada/BC_05844438/2020|EPI_ISL_466790|2020-04	EPI_ISL_466790	ORF8
17747	C	T	>hCoV-19/Canada/BC_05845391/2020|EPI_ISL_466791|2020-04	EPI_ISL_466791	orf1ab
17858	A	G	>hCoV-19/Canada/BC_05845391/2020|EPI_ISL_466791|2020-04	EPI_ISL_466791	orf1ab
18060	C	T	>hCoV-19/Canada/BC_05845391/2020|EPI_ISL_466791|2020-04	EPI_ISL_466791	orf1ab
25359	A	G	>hCoV-19/Canada/BC_05845391/2020|EPI_ISL_466791|2020-04	EPI_ISL_466791	S
27476	C	T	>hCoV-19/Canada/BC_05845391/2020|EPI_ISL_466791|2020-04	EPI_ISL_466791	ORF7a
241	C	T	>hCoV-19/Canada/BC_05941640/2020|EPI_ISL_466792|2020-04	EPI_ISL_466792	NonCoding
3037	C	T	>hCoV-19/Canada/BC_05941640/2020|EPI_ISL_466792|2020-04	EPI_ISL_466792	orf1ab
8782	T	C	>hCoV-19/Canada/BC_05941640/2020|EPI_ISL_466792|2020-04	EPI_ISL_466792	orf1ab
10507	C	T	>hCoV-19/Canada/BC_05941640/2020|EPI_ISL_466792|2020-04	EPI_ISL_466792	orf1ab
14408	C	T	>hCoV-19/Canada/BC_05941640/2020|EPI_ISL_466792|2020-04	EPI_ISL_466792	orf1ab
14931	C	T	>hCoV-19/Canada/BC_05941640/2020|EPI_ISL_466792|2020-04	EPI_ISL_466792	orf1ab
18877	C	T	>hCoV-19/Canada/BC_05941640/2020|EPI_ISL_466792|2020-04	EPI_ISL_466792	orf1ab
23403	A	G	>hCoV-19/Canada/BC_05941640/2020|EPI_ISL_466792|2020-04	EPI_ISL_466792	S
25563	G	T	>hCoV-19/Canada/BC_05941640/2020|EPI_ISL_466792|2020-04	EPI_ISL_466792	ORF3a
28144	C	T	>hCoV-19/Canada/BC_05941640/2020|EPI_ISL_466792|2020-04	EPI_ISL_466792	ORF8
28968	G	T	>hCoV-19/Canada/BC_05941640/2020|EPI_ISL_466792|2020-04	EPI_ISL_466792	N
241	C	T	>hCoV-19/Canada/BC_05941876/2020|EPI_ISL_466793|2020-04	EPI_ISL_466793	NonCoding
3037	C	T	>hCoV-19/Canada/BC_05941876/2020|EPI_ISL_466793|2020-04	EPI_ISL_466793	orf1ab
8782	T	C	>hCoV-19/Canada/BC_05941876/2020|EPI_ISL_466793|2020-04	EPI_ISL_466793	orf1ab
10507	C	T	>hCoV-19/Canada/BC_05941876/2020|EPI_ISL_466793|2020-04	EPI_ISL_466793	orf1ab
14408	C	T	>hCoV-19/Canada/BC_05941876/2020|EPI_ISL_466793|2020-04	EPI_ISL_466793	orf1ab
14931	C	T	>hCoV-19/Canada/BC_05941876/2020|EPI_ISL_466793|2020-04	EPI_ISL_466793	orf1ab
18877	C	T	>hCoV-19/Canada/BC_05941876/2020|EPI_ISL_466793|2020-04	EPI_ISL_466793	orf1ab
23403	A	G	>hCoV-19/Canada/BC_05941876/2020|EPI_ISL_466793|2020-04	EPI_ISL_466793	S
25244	G	T	>hCoV-19/Canada/BC_05941876/2020|EPI_ISL_466793|2020-04	EPI_ISL_466793	S
25563	G	T	>hCoV-19/Canada/BC_05941876/2020|EPI_ISL_466793|2020-04	EPI_ISL_466793	ORF3a
28144	C	T	>hCoV-19/Canada/BC_05941876/2020|EPI_ISL_466793|2020-04	EPI_ISL_466793	ORF8
241	C	T	>hCoV-19/Canada/BC_05941974/2020|EPI_ISL_466794|2020-04	EPI_ISL_466794	NonCoding
3037	C	T	>hCoV-19/Canada/BC_05941974/2020|EPI_ISL_466794|2020-04	EPI_ISL_466794	orf1ab
7798	G	T	>hCoV-19/Canada/BC_05941974/2020|EPI_ISL_466794|2020-04	EPI_ISL_466794	orf1ab
8782	T	C	>hCoV-19/Canada/BC_05941974/2020|EPI_ISL_466794|2020-04	EPI_ISL_466794	orf1ab
10507	C	T	>hCoV-19/Canada/BC_05941974/2020|EPI_ISL_466794|2020-04	EPI_ISL_466794	orf1ab
14408	C	T	>hCoV-19/Canada/BC_05941974/2020|EPI_ISL_466794|2020-04	EPI_ISL_466794	orf1ab
14931	C	T	>hCoV-19/Canada/BC_05941974/2020|EPI_ISL_466794|2020-04	EPI_ISL_466794	orf1ab
18877	C	T	>hCoV-19/Canada/BC_05941974/2020|EPI_ISL_466794|2020-04	EPI_ISL_466794	orf1ab
23403	A	G	>hCoV-19/Canada/BC_05941974/2020|EPI_ISL_466794|2020-04	EPI_ISL_466794	S
25563	G	T	>hCoV-19/Canada/BC_05941974/2020|EPI_ISL_466794|2020-04	EPI_ISL_466794	ORF3a
28144	C	T	>hCoV-19/Canada/BC_05941974/2020|EPI_ISL_466794|2020-04	EPI_ISL_466794	ORF8
28968	G	T	>hCoV-19/Canada/BC_05941974/2020|EPI_ISL_466794|2020-04	EPI_ISL_466794	N
241	C	T	>hCoV-19/Canada/BC_05942483/2020|EPI_ISL_466795|2020-04	EPI_ISL_466795	NonCoding
3037	C	T	>hCoV-19/Canada/BC_05942483/2020|EPI_ISL_466795|2020-04	EPI_ISL_466795	orf1ab
8782	T	C	>hCoV-19/Canada/BC_05942483/2020|EPI_ISL_466795|2020-04	EPI_ISL_466795	orf1ab
10507	C	T	>hCoV-19/Canada/BC_05942483/2020|EPI_ISL_466795|2020-04	EPI_ISL_466795	orf1ab
14408	C	T	>hCoV-19/Canada/BC_05942483/2020|EPI_ISL_466795|2020-04	EPI_ISL_466795	orf1ab
14931	C	T	>hCoV-19/Canada/BC_05942483/2020|EPI_ISL_466795|2020-04	EPI_ISL_466795	orf1ab
18877	C	T	>hCoV-19/Canada/BC_05942483/2020|EPI_ISL_466795|2020-04	EPI_ISL_466795	orf1ab
23403	A	G	>hCoV-19/Canada/BC_05942483/2020|EPI_ISL_466795|2020-04	EPI_ISL_466795	S
25563	G	T	>hCoV-19/Canada/BC_05942483/2020|EPI_ISL_466795|2020-04	EPI_ISL_466795	ORF3a
28144	C	T	>hCoV-19/Canada/BC_05942483/2020|EPI_ISL_466795|2020-04	EPI_ISL_466795	ORF8
241	C	T	>hCoV-19/Canada/BC_05943217/2020|EPI_ISL_466796|2020-04	EPI_ISL_466796	NonCoding
3037	C	T	>hCoV-19/Canada/BC_05943217/2020|EPI_ISL_466796|2020-04	EPI_ISL_466796	orf1ab
8782	T	C	>hCoV-19/Canada/BC_05943217/2020|EPI_ISL_466796|2020-04	EPI_ISL_466796	orf1ab
10507	C	T	>hCoV-19/Canada/BC_05943217/2020|EPI_ISL_466796|2020-04	EPI_ISL_466796	orf1ab
14408	C	T	>hCoV-19/Canada/BC_05943217/2020|EPI_ISL_466796|2020-04	EPI_ISL_466796	orf1ab
14931	C	T	>hCoV-19/Canada/BC_05943217/2020|EPI_ISL_466796|2020-04	EPI_ISL_466796	orf1ab
18877	C	T	>hCoV-19/Canada/BC_05943217/2020|EPI_ISL_466796|2020-04	EPI_ISL_466796	orf1ab
23403	A	G	>hCoV-19/Canada/BC_05943217/2020|EPI_ISL_466796|2020-04	EPI_ISL_466796	S
25563	G	T	>hCoV-19/Canada/BC_05943217/2020|EPI_ISL_466796|2020-04	EPI_ISL_466796	ORF3a
28144	C	T	>hCoV-19/Canada/BC_05943217/2020|EPI_ISL_466796|2020-04	EPI_ISL_466796	ORF8
28968	G	T	>hCoV-19/Canada/BC_05943217/2020|EPI_ISL_466796|2020-04	EPI_ISL_466796	N
17747	C	T	>hCoV-19/Canada/BC_06238282/2020|EPI_ISL_466797|2020-04	EPI_ISL_466797	orf1ab
17858	A	G	>hCoV-19/Canada/BC_06238282/2020|EPI_ISL_466797|2020-04	EPI_ISL_466797	orf1ab
18060	C	T	>hCoV-19/Canada/BC_06238282/2020|EPI_ISL_466797|2020-04	EPI_ISL_466797	orf1ab
29585	C	T	>hCoV-19/Canada/BC_06238282/2020|EPI_ISL_466797|2020-04	EPI_ISL_466797	ORF10
2059	G	T	>hCoV-19/Canada/BC_06364232/2020|EPI_ISL_466798|2020-04	EPI_ISL_466798	orf1ab
9477	T	A	>hCoV-19/Canada/BC_06364232/2020|EPI_ISL_466798|2020-04	EPI_ISL_466798	orf1ab
14805	C	T	>hCoV-19/Canada/BC_06364232/2020|EPI_ISL_466798|2020-04	EPI_ISL_466798	orf1ab
23978	T	C	>hCoV-19/Canada/BC_06364232/2020|EPI_ISL_466798|2020-04	EPI_ISL_466798	S
25979	G	T	>hCoV-19/Canada/BC_06364232/2020|EPI_ISL_466798|2020-04	EPI_ISL_466798	ORF3a
26124	C	T	>hCoV-19/Canada/BC_06364232/2020|EPI_ISL_466798|2020-04	EPI_ISL_466798	ORF3a
28657	C	T	>hCoV-19/Canada/BC_06364232/2020|EPI_ISL_466798|2020-04	EPI_ISL_466798	N
28863	C	T	>hCoV-19/Canada/BC_06364232/2020|EPI_ISL_466798|2020-04	EPI_ISL_466798	N
2059	G	T	>hCoV-19/Canada/BC_06370010/2020|EPI_ISL_466799|2020-04	EPI_ISL_466799	orf1ab
9477	T	A	>hCoV-19/Canada/BC_06370010/2020|EPI_ISL_466799|2020-04	EPI_ISL_466799	orf1ab
14805	C	T	>hCoV-19/Canada/BC_06370010/2020|EPI_ISL_466799|2020-04	EPI_ISL_466799	orf1ab
23978	T	C	>hCoV-19/Canada/BC_06370010/2020|EPI_ISL_466799|2020-04	EPI_ISL_466799	S
25979	G	T	>hCoV-19/Canada/BC_06370010/2020|EPI_ISL_466799|2020-04	EPI_ISL_466799	ORF3a
26124	C	T	>hCoV-19/Canada/BC_06370010/2020|EPI_ISL_466799|2020-04	EPI_ISL_466799	ORF3a
28657	C	T	>hCoV-19/Canada/BC_06370010/2020|EPI_ISL_466799|2020-04	EPI_ISL_466799	N
28863	C	T	>hCoV-19/Canada/BC_06370010/2020|EPI_ISL_466799|2020-04	EPI_ISL_466799	N
241	C	T	>hCoV-19/Canada/BC_06378958/2020|EPI_ISL_466800|2020-04	EPI_ISL_466800	NonCoding
1059	C	T	>hCoV-19/Canada/BC_06378958/2020|EPI_ISL_466800|2020-04	EPI_ISL_466800	orf1ab
1077	C	T	>hCoV-19/Canada/BC_06378958/2020|EPI_ISL_466800|2020-04	EPI_ISL_466800	orf1ab
3037	C	T	>hCoV-19/Canada/BC_06378958/2020|EPI_ISL_466800|2020-04	EPI_ISL_466800	orf1ab
8782	T	C	>hCoV-19/Canada/BC_06378958/2020|EPI_ISL_466800|2020-04	EPI_ISL_466800	orf1ab
10277	C	T	>hCoV-19/Canada/BC_06378958/2020|EPI_ISL_466800|2020-04	EPI_ISL_466800	orf1ab
14408	C	T	>hCoV-19/Canada/BC_06378958/2020|EPI_ISL_466800|2020-04	EPI_ISL_466800	orf1ab
23403	A	G	>hCoV-19/Canada/BC_06378958/2020|EPI_ISL_466800|2020-04	EPI_ISL_466800	S
25563	G	T	>hCoV-19/Canada/BC_06378958/2020|EPI_ISL_466800|2020-04	EPI_ISL_466800	ORF3a
27964	C	T	>hCoV-19/Canada/BC_06378958/2020|EPI_ISL_466800|2020-04	EPI_ISL_466800	ORF8
28144	C	T	>hCoV-19/Canada/BC_06378958/2020|EPI_ISL_466800|2020-04	EPI_ISL_466800	ORF8
1440	G	A	>hCoV-19/Canada/BC_06764319/2020|EPI_ISL_466802|2020-04	EPI_ISL_466802	orf1ab
2891	G	A	>hCoV-19/Canada/BC_06764319/2020|EPI_ISL_466802|2020-04	EPI_ISL_466802	orf1ab
7011	C	T	>hCoV-19/Canada/BC_06764319/2020|EPI_ISL_466802|2020-04	EPI_ISL_466802	orf1ab
8782	T	C	>hCoV-19/Canada/BC_06764319/2020|EPI_ISL_466802|2020-04	EPI_ISL_466802	orf1ab
9438	C	T	>hCoV-19/Canada/BC_06764319/2020|EPI_ISL_466802|2020-04	EPI_ISL_466802	orf1ab
28144	C	T	>hCoV-19/Canada/BC_06764319/2020|EPI_ISL_466802|2020-04	EPI_ISL_466802	ORF8
241	C	T	>hCoV-19/Canada/BC_06768018/2020|EPI_ISL_466803|2020-04	EPI_ISL_466803	NonCoding
1059	C	T	>hCoV-19/Canada/BC_06768018/2020|EPI_ISL_466803|2020-04	EPI_ISL_466803	orf1ab
3037	C	T	>hCoV-19/Canada/BC_06768018/2020|EPI_ISL_466803|2020-04	EPI_ISL_466803	orf1ab
8782	T	C	>hCoV-19/Canada/BC_06768018/2020|EPI_ISL_466803|2020-04	EPI_ISL_466803	orf1ab
14408	C	T	>hCoV-19/Canada/BC_06768018/2020|EPI_ISL_466803|2020-04	EPI_ISL_466803	orf1ab
23403	A	G	>hCoV-19/Canada/BC_06768018/2020|EPI_ISL_466803|2020-04	EPI_ISL_466803	S
25563	G	T	>hCoV-19/Canada/BC_06768018/2020|EPI_ISL_466803|2020-04	EPI_ISL_466803	ORF3a
27964	C	T	>hCoV-19/Canada/BC_06768018/2020|EPI_ISL_466803|2020-04	EPI_ISL_466803	ORF8
28144	C	T	>hCoV-19/Canada/BC_06768018/2020|EPI_ISL_466803|2020-04	EPI_ISL_466803	ORF8
3037	C	T	>hCoV-19/Canada/BC_06779312/2020|EPI_ISL_466804|2020-04	EPI_ISL_466804	orf1ab
8782	T	C	>hCoV-19/Canada/BC_06779312/2020|EPI_ISL_466804|2020-04	EPI_ISL_466804	orf1ab
10507	C	T	>hCoV-19/Canada/BC_06779312/2020|EPI_ISL_466804|2020-04	EPI_ISL_466804	orf1ab
13617	G	T	>hCoV-19/Canada/BC_06779312/2020|EPI_ISL_466804|2020-04	EPI_ISL_466804	orf1ab
14408	C	T	>hCoV-19/Canada/BC_06779312/2020|EPI_ISL_466804|2020-04	EPI_ISL_466804	orf1ab
14931	C	T	>hCoV-19/Canada/BC_06779312/2020|EPI_ISL_466804|2020-04	EPI_ISL_466804	orf1ab
18877	C	T	>hCoV-19/Canada/BC_06779312/2020|EPI_ISL_466804|2020-04	EPI_ISL_466804	orf1ab
23403	A	G	>hCoV-19/Canada/BC_06779312/2020|EPI_ISL_466804|2020-04	EPI_ISL_466804	S
25563	G	T	>hCoV-19/Canada/BC_06779312/2020|EPI_ISL_466804|2020-04	EPI_ISL_466804	ORF3a
28144	C	T	>hCoV-19/Canada/BC_06779312/2020|EPI_ISL_466804|2020-04	EPI_ISL_466804	ORF8
187	A	G	>hCoV-19/Canada/BC_06803213/2020|EPI_ISL_466806|2020-04	EPI_ISL_466806	NonCoding
241	C	T	>hCoV-19/Canada/BC_06803213/2020|EPI_ISL_466806|2020-04	EPI_ISL_466806	NonCoding
1616	C	T	>hCoV-19/Canada/BC_06803213/2020|EPI_ISL_466806|2020-04	EPI_ISL_466806	orf1ab
2395	C	T	>hCoV-19/Canada/BC_06803213/2020|EPI_ISL_466806|2020-04	EPI_ISL_466806	orf1ab
3037	C	T	>hCoV-19/Canada/BC_06803213/2020|EPI_ISL_466806|2020-04	EPI_ISL_466806	orf1ab
3094	A	G	>hCoV-19/Canada/BC_06803213/2020|EPI_ISL_466806|2020-04	EPI_ISL_466806	orf1ab
8782	T	C	>hCoV-19/Canada/BC_06803213/2020|EPI_ISL_466806|2020-04	EPI_ISL_466806	orf1ab
14408	C	T	>hCoV-19/Canada/BC_06803213/2020|EPI_ISL_466806|2020-04	EPI_ISL_466806	orf1ab
23403	A	G	>hCoV-19/Canada/BC_06803213/2020|EPI_ISL_466806|2020-04	EPI_ISL_466806	S
25566	C	T	>hCoV-19/Canada/BC_06803213/2020|EPI_ISL_466806|2020-04	EPI_ISL_466806	ORF3a
28144	C	T	>hCoV-19/Canada/BC_06803213/2020|EPI_ISL_466806|2020-04	EPI_ISL_466806	ORF8
241	C	T	>hCoV-19/Canada/BC_06852453/2020|EPI_ISL_466807|2020-04	EPI_ISL_466807	NonCoding
3037	C	T	>hCoV-19/Canada/BC_06852453/2020|EPI_ISL_466807|2020-04	EPI_ISL_466807	orf1ab
8782	T	C	>hCoV-19/Canada/BC_06852453/2020|EPI_ISL_466807|2020-04	EPI_ISL_466807	orf1ab
10507	C	T	>hCoV-19/Canada/BC_06852453/2020|EPI_ISL_466807|2020-04	EPI_ISL_466807	orf1ab
14408	C	T	>hCoV-19/Canada/BC_06852453/2020|EPI_ISL_466807|2020-04	EPI_ISL_466807	orf1ab
14931	C	T	>hCoV-19/Canada/BC_06852453/2020|EPI_ISL_466807|2020-04	EPI_ISL_466807	orf1ab
18877	C	T	>hCoV-19/Canada/BC_06852453/2020|EPI_ISL_466807|2020-04	EPI_ISL_466807	orf1ab
23403	A	G	>hCoV-19/Canada/BC_06852453/2020|EPI_ISL_466807|2020-04	EPI_ISL_466807	S
25563	G	T	>hCoV-19/Canada/BC_06852453/2020|EPI_ISL_466807|2020-04	EPI_ISL_466807	ORF3a
25955	G	T	>hCoV-19/Canada/BC_06852453/2020|EPI_ISL_466807|2020-04	EPI_ISL_466807	ORF3a
28144	C	T	>hCoV-19/Canada/BC_06852453/2020|EPI_ISL_466807|2020-04	EPI_ISL_466807	ORF8
241	C	T	>hCoV-19/Canada/BC_06944842/2020|EPI_ISL_466808|2020-04	EPI_ISL_466808	NonCoding
3037	C	T	>hCoV-19/Canada/BC_06944842/2020|EPI_ISL_466808|2020-04	EPI_ISL_466808	orf1ab
3775	C	T	>hCoV-19/Canada/BC_06944842/2020|EPI_ISL_466808|2020-04	EPI_ISL_466808	orf1ab
8782	T	C	>hCoV-19/Canada/BC_06944842/2020|EPI_ISL_466808|2020-04	EPI_ISL_466808	orf1ab
10507	C	T	>hCoV-19/Canada/BC_06944842/2020|EPI_ISL_466808|2020-04	EPI_ISL_466808	orf1ab
14408	C	T	>hCoV-19/Canada/BC_06944842/2020|EPI_ISL_466808|2020-04	EPI_ISL_466808	orf1ab
14931	C	T	>hCoV-19/Canada/BC_06944842/2020|EPI_ISL_466808|2020-04	EPI_ISL_466808	orf1ab
18877	C	T	>hCoV-19/Canada/BC_06944842/2020|EPI_ISL_466808|2020-04	EPI_ISL_466808	orf1ab
23403	A	G	>hCoV-19/Canada/BC_06944842/2020|EPI_ISL_466808|2020-04	EPI_ISL_466808	S
25563	G	T	>hCoV-19/Canada/BC_06944842/2020|EPI_ISL_466808|2020-04	EPI_ISL_466808	ORF3a
28144	C	T	>hCoV-19/Canada/BC_06944842/2020|EPI_ISL_466808|2020-04	EPI_ISL_466808	ORF8
241	C	T	>hCoV-19/Canada/BC_06946792/2020|EPI_ISL_466809|2020-04	EPI_ISL_466809	NonCoding
3037	C	T	>hCoV-19/Canada/BC_06946792/2020|EPI_ISL_466809|2020-04	EPI_ISL_466809	orf1ab
8782	T	C	>hCoV-19/Canada/BC_06946792/2020|EPI_ISL_466809|2020-04	EPI_ISL_466809	orf1ab
10507	C	T	>hCoV-19/Canada/BC_06946792/2020|EPI_ISL_466809|2020-04	EPI_ISL_466809	orf1ab
14408	C	T	>hCoV-19/Canada/BC_06946792/2020|EPI_ISL_466809|2020-04	EPI_ISL_466809	orf1ab
14931	C	T	>hCoV-19/Canada/BC_06946792/2020|EPI_ISL_466809|2020-04	EPI_ISL_466809	orf1ab
18877	C	T	>hCoV-19/Canada/BC_06946792/2020|EPI_ISL_466809|2020-04	EPI_ISL_466809	orf1ab
23403	A	G	>hCoV-19/Canada/BC_06946792/2020|EPI_ISL_466809|2020-04	EPI_ISL_466809	S
25563	G	T	>hCoV-19/Canada/BC_06946792/2020|EPI_ISL_466809|2020-04	EPI_ISL_466809	ORF3a
28144	C	T	>hCoV-19/Canada/BC_06946792/2020|EPI_ISL_466809|2020-04	EPI_ISL_466809	ORF8
241	C	T	>hCoV-19/Canada/BC_06955362/2020|EPI_ISL_466810|2020-04	EPI_ISL_466810	NonCoding
3037	C	T	>hCoV-19/Canada/BC_06955362/2020|EPI_ISL_466810|2020-04	EPI_ISL_466810	orf1ab
8782	T	C	>hCoV-19/Canada/BC_06955362/2020|EPI_ISL_466810|2020-04	EPI_ISL_466810	orf1ab
10507	C	T	>hCoV-19/Canada/BC_06955362/2020|EPI_ISL_466810|2020-04	EPI_ISL_466810	orf1ab
14408	C	T	>hCoV-19/Canada/BC_06955362/2020|EPI_ISL_466810|2020-04	EPI_ISL_466810	orf1ab
14931	C	T	>hCoV-19/Canada/BC_06955362/2020|EPI_ISL_466810|2020-04	EPI_ISL_466810	orf1ab
18877	C	T	>hCoV-19/Canada/BC_06955362/2020|EPI_ISL_466810|2020-04	EPI_ISL_466810	orf1ab
23403	A	G	>hCoV-19/Canada/BC_06955362/2020|EPI_ISL_466810|2020-04	EPI_ISL_466810	S
25563	G	T	>hCoV-19/Canada/BC_06955362/2020|EPI_ISL_466810|2020-04	EPI_ISL_466810	ORF3a
28144	C	T	>hCoV-19/Canada/BC_06955362/2020|EPI_ISL_466810|2020-04	EPI_ISL_466810	ORF8
241	C	T	>hCoV-19/Canada/BC_06975953/2020|EPI_ISL_466811|2020-04	EPI_ISL_466811	NonCoding
3037	C	T	>hCoV-19/Canada/BC_06975953/2020|EPI_ISL_466811|2020-04	EPI_ISL_466811	orf1ab
8782	T	C	>hCoV-19/Canada/BC_06975953/2020|EPI_ISL_466811|2020-04	EPI_ISL_466811	orf1ab
14408	C	T	>hCoV-19/Canada/BC_06975953/2020|EPI_ISL_466811|2020-04	EPI_ISL_466811	orf1ab
17334	G	T	>hCoV-19/Canada/BC_06975953/2020|EPI_ISL_466811|2020-04	EPI_ISL_466811	orf1ab
18318	G	T	>hCoV-19/Canada/BC_06975953/2020|EPI_ISL_466811|2020-04	EPI_ISL_466811	orf1ab
20268	A	G	>hCoV-19/Canada/BC_06975953/2020|EPI_ISL_466811|2020-04	EPI_ISL_466811	orf1ab
23403	A	G	>hCoV-19/Canada/BC_06975953/2020|EPI_ISL_466811|2020-04	EPI_ISL_466811	S
23577	C	T	>hCoV-19/Canada/BC_06975953/2020|EPI_ISL_466811|2020-04	EPI_ISL_466811	S
28144	C	T	>hCoV-19/Canada/BC_06975953/2020|EPI_ISL_466811|2020-04	EPI_ISL_466811	ORF8
28854	C	T	>hCoV-19/Canada/BC_06975953/2020|EPI_ISL_466811|2020-04	EPI_ISL_466811	N
241	C	T	>hCoV-19/Canada/BC_06998971/2020|EPI_ISL_466812|2020-04	EPI_ISL_466812	NonCoding
3037	C	T	>hCoV-19/Canada/BC_06998971/2020|EPI_ISL_466812|2020-04	EPI_ISL_466812	orf1ab
8782	T	C	>hCoV-19/Canada/BC_06998971/2020|EPI_ISL_466812|2020-04	EPI_ISL_466812	orf1ab
10507	C	T	>hCoV-19/Canada/BC_06998971/2020|EPI_ISL_466812|2020-04	EPI_ISL_466812	orf1ab
14408	C	T	>hCoV-19/Canada/BC_06998971/2020|EPI_ISL_466812|2020-04	EPI_ISL_466812	orf1ab
14931	C	T	>hCoV-19/Canada/BC_06998971/2020|EPI_ISL_466812|2020-04	EPI_ISL_466812	orf1ab
18877	C	T	>hCoV-19/Canada/BC_06998971/2020|EPI_ISL_466812|2020-04	EPI_ISL_466812	orf1ab
23403	A	G	>hCoV-19/Canada/BC_06998971/2020|EPI_ISL_466812|2020-04	EPI_ISL_466812	S
25563	G	T	>hCoV-19/Canada/BC_06998971/2020|EPI_ISL_466812|2020-04	EPI_ISL_466812	ORF3a
28144	C	T	>hCoV-19/Canada/BC_06998971/2020|EPI_ISL_466812|2020-04	EPI_ISL_466812	ORF8
187	A	G	>hCoV-19/Canada/BC_07229190/2020|EPI_ISL_466814|2020-04	EPI_ISL_466814	NonCoding
241	C	T	>hCoV-19/Canada/BC_07229190/2020|EPI_ISL_466814|2020-04	EPI_ISL_466814	NonCoding
1616	C	T	>hCoV-19/Canada/BC_07229190/2020|EPI_ISL_466814|2020-04	EPI_ISL_466814	orf1ab
2395	C	T	>hCoV-19/Canada/BC_07229190/2020|EPI_ISL_466814|2020-04	EPI_ISL_466814	orf1ab
3037	C	T	>hCoV-19/Canada/BC_07229190/2020|EPI_ISL_466814|2020-04	EPI_ISL_466814	orf1ab
3094	A	G	>hCoV-19/Canada/BC_07229190/2020|EPI_ISL_466814|2020-04	EPI_ISL_466814	orf1ab
8782	T	C	>hCoV-19/Canada/BC_07229190/2020|EPI_ISL_466814|2020-04	EPI_ISL_466814	orf1ab
14408	C	T	>hCoV-19/Canada/BC_07229190/2020|EPI_ISL_466814|2020-04	EPI_ISL_466814	orf1ab
23403	A	G	>hCoV-19/Canada/BC_07229190/2020|EPI_ISL_466814|2020-04	EPI_ISL_466814	S
25566	C	T	>hCoV-19/Canada/BC_07229190/2020|EPI_ISL_466814|2020-04	EPI_ISL_466814	ORF3a
28144	C	T	>hCoV-19/Canada/BC_07229190/2020|EPI_ISL_466814|2020-04	EPI_ISL_466814	ORF8
241	C	T	>hCoV-19/Canada/BC_07312838/2020|EPI_ISL_466815|2020-04	EPI_ISL_466815	NonCoding
1059	C	T	>hCoV-19/Canada/BC_07312838/2020|EPI_ISL_466815|2020-04	EPI_ISL_466815	orf1ab
3037	C	T	>hCoV-19/Canada/BC_07312838/2020|EPI_ISL_466815|2020-04	EPI_ISL_466815	orf1ab
6536	G	A	>hCoV-19/Canada/BC_07312838/2020|EPI_ISL_466815|2020-04	EPI_ISL_466815	orf1ab
8782	T	C	>hCoV-19/Canada/BC_07312838/2020|EPI_ISL_466815|2020-04	EPI_ISL_466815	orf1ab
12880	C	T	>hCoV-19/Canada/BC_07312838/2020|EPI_ISL_466815|2020-04	EPI_ISL_466815	orf1ab
14408	C	T	>hCoV-19/Canada/BC_07312838/2020|EPI_ISL_466815|2020-04	EPI_ISL_466815	orf1ab
23403	A	G	>hCoV-19/Canada/BC_07312838/2020|EPI_ISL_466815|2020-04	EPI_ISL_466815	S
25563	G	T	>hCoV-19/Canada/BC_07312838/2020|EPI_ISL_466815|2020-04	EPI_ISL_466815	ORF3a
28144	C	T	>hCoV-19/Canada/BC_07312838/2020|EPI_ISL_466815|2020-04	EPI_ISL_466815	ORF8
29553	G	A	>hCoV-19/Canada/BC_07312838/2020|EPI_ISL_466815|2020-04	EPI_ISL_466815	NonCoding
241	C	T	>hCoV-19/Canada/BC_07360020/2020|EPI_ISL_466816|2020-04	EPI_ISL_466816	NonCoding
1059	C	T	>hCoV-19/Canada/BC_07360020/2020|EPI_ISL_466816|2020-04	EPI_ISL_466816	orf1ab
3037	C	T	>hCoV-19/Canada/BC_07360020/2020|EPI_ISL_466816|2020-04	EPI_ISL_466816	orf1ab
8782	T	C	>hCoV-19/Canada/BC_07360020/2020|EPI_ISL_466816|2020-04	EPI_ISL_466816	orf1ab
14408	C	T	>hCoV-19/Canada/BC_07360020/2020|EPI_ISL_466816|2020-04	EPI_ISL_466816	orf1ab
23403	A	G	>hCoV-19/Canada/BC_07360020/2020|EPI_ISL_466816|2020-04	EPI_ISL_466816	S
25563	G	T	>hCoV-19/Canada/BC_07360020/2020|EPI_ISL_466816|2020-04	EPI_ISL_466816	ORF3a
26849	G	T	>hCoV-19/Canada/BC_07360020/2020|EPI_ISL_466816|2020-04	EPI_ISL_466816	M
27964	C	T	>hCoV-19/Canada/BC_07360020/2020|EPI_ISL_466816|2020-04	EPI_ISL_466816	ORF8
28144	C	T	>hCoV-19/Canada/BC_07360020/2020|EPI_ISL_466816|2020-04	EPI_ISL_466816	ORF8
1616	C	T	>hCoV-19/Canada/BC_07396328/2020|EPI_ISL_466818|2020-04	EPI_ISL_466818	orf1ab
3037	C	T	>hCoV-19/Canada/BC_07396328/2020|EPI_ISL_466818|2020-04	EPI_ISL_466818	orf1ab
8782	T	C	>hCoV-19/Canada/BC_07396328/2020|EPI_ISL_466818|2020-04	EPI_ISL_466818	orf1ab
14119	C	G	>hCoV-19/Canada/BC_07396328/2020|EPI_ISL_466818|2020-04	EPI_ISL_466818	orf1ab
14408	C	T	>hCoV-19/Canada/BC_07396328/2020|EPI_ISL_466818|2020-04	EPI_ISL_466818	orf1ab
23403	A	G	>hCoV-19/Canada/BC_07396328/2020|EPI_ISL_466818|2020-04	EPI_ISL_466818	S
28144	C	T	>hCoV-19/Canada/BC_07396328/2020|EPI_ISL_466818|2020-04	EPI_ISL_466818	ORF8
29370	C	T	>hCoV-19/Canada/BC_07396328/2020|EPI_ISL_466818|2020-04	EPI_ISL_466818	N
29732	C	T	>hCoV-19/Canada/BC_07396328/2020|EPI_ISL_466818|2020-04	EPI_ISL_466818	NonCoding
241	C	T	>hCoV-19/Canada/BC_07720149/2020|EPI_ISL_466819|2020-04	EPI_ISL_466819	NonCoding
3037	C	T	>hCoV-19/Canada/BC_07720149/2020|EPI_ISL_466819|2020-04	EPI_ISL_466819	orf1ab
8782	T	C	>hCoV-19/Canada/BC_07720149/2020|EPI_ISL_466819|2020-04	EPI_ISL_466819	orf1ab
10507	C	T	>hCoV-19/Canada/BC_07720149/2020|EPI_ISL_466819|2020-04	EPI_ISL_466819	orf1ab
14408	C	T	>hCoV-19/Canada/BC_07720149/2020|EPI_ISL_466819|2020-04	EPI_ISL_466819	orf1ab
14931	C	T	>hCoV-19/Canada/BC_07720149/2020|EPI_ISL_466819|2020-04	EPI_ISL_466819	orf1ab
18877	C	T	>hCoV-19/Canada/BC_07720149/2020|EPI_ISL_466819|2020-04	EPI_ISL_466819	orf1ab
23403	A	G	>hCoV-19/Canada/BC_07720149/2020|EPI_ISL_466819|2020-04	EPI_ISL_466819	S
25563	G	T	>hCoV-19/Canada/BC_07720149/2020|EPI_ISL_466819|2020-04	EPI_ISL_466819	ORF3a
28144	C	T	>hCoV-19/Canada/BC_07720149/2020|EPI_ISL_466819|2020-04	EPI_ISL_466819	ORF8
241	C	T	>hCoV-19/Canada/BC_07788742/2020|EPI_ISL_466820|2020-04	EPI_ISL_466820	NonCoding
1059	C	T	>hCoV-19/Canada/BC_07788742/2020|EPI_ISL_466820|2020-04	EPI_ISL_466820	orf1ab
3037	C	T	>hCoV-19/Canada/BC_07788742/2020|EPI_ISL_466820|2020-04	EPI_ISL_466820	orf1ab
6536	G	A	>hCoV-19/Canada/BC_07788742/2020|EPI_ISL_466820|2020-04	EPI_ISL_466820	orf1ab
8782	T	C	>hCoV-19/Canada/BC_07788742/2020|EPI_ISL_466820|2020-04	EPI_ISL_466820	orf1ab
12880	C	T	>hCoV-19/Canada/BC_07788742/2020|EPI_ISL_466820|2020-04	EPI_ISL_466820	orf1ab
14408	C	T	>hCoV-19/Canada/BC_07788742/2020|EPI_ISL_466820|2020-04	EPI_ISL_466820	orf1ab
23403	A	G	>hCoV-19/Canada/BC_07788742/2020|EPI_ISL_466820|2020-04	EPI_ISL_466820	S
25563	G	T	>hCoV-19/Canada/BC_07788742/2020|EPI_ISL_466820|2020-04	EPI_ISL_466820	ORF3a
28144	C	T	>hCoV-19/Canada/BC_07788742/2020|EPI_ISL_466820|2020-04	EPI_ISL_466820	ORF8
29553	G	A	>hCoV-19/Canada/BC_07788742/2020|EPI_ISL_466820|2020-04	EPI_ISL_466820	NonCoding
187	A	G	>hCoV-19/Canada/BC_07812071/2020|EPI_ISL_466821|2020-04	EPI_ISL_466821	NonCoding
241	C	T	>hCoV-19/Canada/BC_07812071/2020|EPI_ISL_466821|2020-04	EPI_ISL_466821	NonCoding
1616	C	T	>hCoV-19/Canada/BC_07812071/2020|EPI_ISL_466821|2020-04	EPI_ISL_466821	orf1ab
1839	A	G	>hCoV-19/Canada/BC_07812071/2020|EPI_ISL_466821|2020-04	EPI_ISL_466821	orf1ab
3037	C	T	>hCoV-19/Canada/BC_07812071/2020|EPI_ISL_466821|2020-04	EPI_ISL_466821	orf1ab
8782	T	C	>hCoV-19/Canada/BC_07812071/2020|EPI_ISL_466821|2020-04	EPI_ISL_466821	orf1ab
14408	C	T	>hCoV-19/Canada/BC_07812071/2020|EPI_ISL_466821|2020-04	EPI_ISL_466821	orf1ab
23403	A	G	>hCoV-19/Canada/BC_07812071/2020|EPI_ISL_466821|2020-04	EPI_ISL_466821	S
28144	C	T	>hCoV-19/Canada/BC_07812071/2020|EPI_ISL_466821|2020-04	EPI_ISL_466821	ORF8
241	C	T	>hCoV-19/Canada/BC_07833956/2020|EPI_ISL_466822|2020-04	EPI_ISL_466822	NonCoding
1059	C	T	>hCoV-19/Canada/BC_07833956/2020|EPI_ISL_466822|2020-04	EPI_ISL_466822	orf1ab
3037	C	T	>hCoV-19/Canada/BC_07833956/2020|EPI_ISL_466822|2020-04	EPI_ISL_466822	orf1ab
8782	T	C	>hCoV-19/Canada/BC_07833956/2020|EPI_ISL_466822|2020-04	EPI_ISL_466822	orf1ab
14408	C	T	>hCoV-19/Canada/BC_07833956/2020|EPI_ISL_466822|2020-04	EPI_ISL_466822	orf1ab
18060	C	T	>hCoV-19/Canada/BC_07833956/2020|EPI_ISL_466822|2020-04	EPI_ISL_466822	orf1ab
23403	A	G	>hCoV-19/Canada/BC_07833956/2020|EPI_ISL_466822|2020-04	EPI_ISL_466822	S
25563	G	T	>hCoV-19/Canada/BC_07833956/2020|EPI_ISL_466822|2020-04	EPI_ISL_466822	ORF3a
27643	C	A	>hCoV-19/Canada/BC_07833956/2020|EPI_ISL_466822|2020-04	EPI_ISL_466822	ORF7a
28144	C	T	>hCoV-19/Canada/BC_07833956/2020|EPI_ISL_466822|2020-04	EPI_ISL_466822	ORF8
241	C	T	>hCoV-19/Canada/BC_07884511/2020|EPI_ISL_466824|2020-04	EPI_ISL_466824	NonCoding
3037	C	T	>hCoV-19/Canada/BC_07884511/2020|EPI_ISL_466824|2020-04	EPI_ISL_466824	orf1ab
3775	C	T	>hCoV-19/Canada/BC_07884511/2020|EPI_ISL_466824|2020-04	EPI_ISL_466824	orf1ab
8782	T	C	>hCoV-19/Canada/BC_07884511/2020|EPI_ISL_466824|2020-04	EPI_ISL_466824	orf1ab
10507	C	T	>hCoV-19/Canada/BC_07884511/2020|EPI_ISL_466824|2020-04	EPI_ISL_466824	orf1ab
14408	C	T	>hCoV-19/Canada/BC_07884511/2020|EPI_ISL_466824|2020-04	EPI_ISL_466824	orf1ab
14931	C	T	>hCoV-19/Canada/BC_07884511/2020|EPI_ISL_466824|2020-04	EPI_ISL_466824	orf1ab
18877	C	T	>hCoV-19/Canada/BC_07884511/2020|EPI_ISL_466824|2020-04	EPI_ISL_466824	orf1ab
23403	A	G	>hCoV-19/Canada/BC_07884511/2020|EPI_ISL_466824|2020-04	EPI_ISL_466824	S
25563	G	T	>hCoV-19/Canada/BC_07884511/2020|EPI_ISL_466824|2020-04	EPI_ISL_466824	ORF3a
28144	C	T	>hCoV-19/Canada/BC_07884511/2020|EPI_ISL_466824|2020-04	EPI_ISL_466824	ORF8
241	C	T	>hCoV-19/Canada/BC_07986535/2020|EPI_ISL_466826|2020-04	EPI_ISL_466826	NonCoding
1059	C	T	>hCoV-19/Canada/BC_07986535/2020|EPI_ISL_466826|2020-04	EPI_ISL_466826	orf1ab
3037	C	T	>hCoV-19/Canada/BC_07986535/2020|EPI_ISL_466826|2020-04	EPI_ISL_466826	orf1ab
8782	T	C	>hCoV-19/Canada/BC_07986535/2020|EPI_ISL_466826|2020-04	EPI_ISL_466826	orf1ab
14408	C	T	>hCoV-19/Canada/BC_07986535/2020|EPI_ISL_466826|2020-04	EPI_ISL_466826	orf1ab
23403	A	G	>hCoV-19/Canada/BC_07986535/2020|EPI_ISL_466826|2020-04	EPI_ISL_466826	S
25563	G	T	>hCoV-19/Canada/BC_07986535/2020|EPI_ISL_466826|2020-04	EPI_ISL_466826	ORF3a
27964	C	T	>hCoV-19/Canada/BC_07986535/2020|EPI_ISL_466826|2020-04	EPI_ISL_466826	ORF8
28144	C	T	>hCoV-19/Canada/BC_07986535/2020|EPI_ISL_466826|2020-04	EPI_ISL_466826	ORF8
241	C	T	>hCoV-19/Canada/BC_08323846/2020|EPI_ISL_466829|2020-04	EPI_ISL_466829	NonCoding
3037	C	T	>hCoV-19/Canada/BC_08323846/2020|EPI_ISL_466829|2020-04	EPI_ISL_466829	orf1ab
8782	T	C	>hCoV-19/Canada/BC_08323846/2020|EPI_ISL_466829|2020-04	EPI_ISL_466829	orf1ab
10507	C	T	>hCoV-19/Canada/BC_08323846/2020|EPI_ISL_466829|2020-04	EPI_ISL_466829	orf1ab
14408	C	T	>hCoV-19/Canada/BC_08323846/2020|EPI_ISL_466829|2020-04	EPI_ISL_466829	orf1ab
14931	C	T	>hCoV-19/Canada/BC_08323846/2020|EPI_ISL_466829|2020-04	EPI_ISL_466829	orf1ab
18877	C	T	>hCoV-19/Canada/BC_08323846/2020|EPI_ISL_466829|2020-04	EPI_ISL_466829	orf1ab
23403	A	G	>hCoV-19/Canada/BC_08323846/2020|EPI_ISL_466829|2020-04	EPI_ISL_466829	S
25563	G	T	>hCoV-19/Canada/BC_08323846/2020|EPI_ISL_466829|2020-04	EPI_ISL_466829	ORF3a
28144	C	T	>hCoV-19/Canada/BC_08323846/2020|EPI_ISL_466829|2020-04	EPI_ISL_466829	ORF8
29415	C	T	>hCoV-19/Canada/BC_08323846/2020|EPI_ISL_466829|2020-04	EPI_ISL_466829	N
3037	C	T	>hCoV-19/Canada/BC_08343934/2020|EPI_ISL_466830|2020-04	EPI_ISL_466830	orf1ab
8782	T	C	>hCoV-19/Canada/BC_08343934/2020|EPI_ISL_466830|2020-04	EPI_ISL_466830	orf1ab
10507	C	T	>hCoV-19/Canada/BC_08343934/2020|EPI_ISL_466830|2020-04	EPI_ISL_466830	orf1ab
14408	C	T	>hCoV-19/Canada/BC_08343934/2020|EPI_ISL_466830|2020-04	EPI_ISL_466830	orf1ab
14931	C	T	>hCoV-19/Canada/BC_08343934/2020|EPI_ISL_466830|2020-04	EPI_ISL_466830	orf1ab
18877	C	T	>hCoV-19/Canada/BC_08343934/2020|EPI_ISL_466830|2020-04	EPI_ISL_466830	orf1ab
23403	A	G	>hCoV-19/Canada/BC_08343934/2020|EPI_ISL_466830|2020-04	EPI_ISL_466830	S
25563	G	T	>hCoV-19/Canada/BC_08343934/2020|EPI_ISL_466830|2020-04	EPI_ISL_466830	ORF3a
28144	C	T	>hCoV-19/Canada/BC_08343934/2020|EPI_ISL_466830|2020-04	EPI_ISL_466830	ORF8
241	C	T	>hCoV-19/Canada/BC_08347845/2020|EPI_ISL_466831|2020-04	EPI_ISL_466831	NonCoding
1059	C	T	>hCoV-19/Canada/BC_08347845/2020|EPI_ISL_466831|2020-04	EPI_ISL_466831	orf1ab
3037	C	T	>hCoV-19/Canada/BC_08347845/2020|EPI_ISL_466831|2020-04	EPI_ISL_466831	orf1ab
8782	T	C	>hCoV-19/Canada/BC_08347845/2020|EPI_ISL_466831|2020-04	EPI_ISL_466831	orf1ab
14408	C	T	>hCoV-19/Canada/BC_08347845/2020|EPI_ISL_466831|2020-04	EPI_ISL_466831	orf1ab
20062	G	T	>hCoV-19/Canada/BC_08347845/2020|EPI_ISL_466831|2020-04	EPI_ISL_466831	orf1ab
23403	A	G	>hCoV-19/Canada/BC_08347845/2020|EPI_ISL_466831|2020-04	EPI_ISL_466831	S
25563	G	T	>hCoV-19/Canada/BC_08347845/2020|EPI_ISL_466831|2020-04	EPI_ISL_466831	ORF3a
27964	C	T	>hCoV-19/Canada/BC_08347845/2020|EPI_ISL_466831|2020-04	EPI_ISL_466831	ORF8
28144	C	T	>hCoV-19/Canada/BC_08347845/2020|EPI_ISL_466831|2020-04	EPI_ISL_466831	ORF8
241	C	T	>hCoV-19/Canada/BC_08419582/2020|EPI_ISL_466832|2020-04	EPI_ISL_466832	NonCoding
1059	C	T	>hCoV-19/Canada/BC_08419582/2020|EPI_ISL_466832|2020-04	EPI_ISL_466832	orf1ab
3037	C	T	>hCoV-19/Canada/BC_08419582/2020|EPI_ISL_466832|2020-04	EPI_ISL_466832	orf1ab
6536	G	A	>hCoV-19/Canada/BC_08419582/2020|EPI_ISL_466832|2020-04	EPI_ISL_466832	orf1ab
8782	T	C	>hCoV-19/Canada/BC_08419582/2020|EPI_ISL_466832|2020-04	EPI_ISL_466832	orf1ab
12880	C	T	>hCoV-19/Canada/BC_08419582/2020|EPI_ISL_466832|2020-04	EPI_ISL_466832	orf1ab
14408	C	T	>hCoV-19/Canada/BC_08419582/2020|EPI_ISL_466832|2020-04	EPI_ISL_466832	orf1ab
23403	A	G	>hCoV-19/Canada/BC_08419582/2020|EPI_ISL_466832|2020-04	EPI_ISL_466832	S
25563	G	T	>hCoV-19/Canada/BC_08419582/2020|EPI_ISL_466832|2020-04	EPI_ISL_466832	ORF3a
28144	C	T	>hCoV-19/Canada/BC_08419582/2020|EPI_ISL_466832|2020-04	EPI_ISL_466832	ORF8
29553	G	A	>hCoV-19/Canada/BC_08419582/2020|EPI_ISL_466832|2020-04	EPI_ISL_466832	NonCoding
187	A	G	>hCoV-19/Canada/BC_08847088/2020|EPI_ISL_466834|2020-04	EPI_ISL_466834	NonCoding
241	C	T	>hCoV-19/Canada/BC_08847088/2020|EPI_ISL_466834|2020-04	EPI_ISL_466834	NonCoding
1616	C	T	>hCoV-19/Canada/BC_08847088/2020|EPI_ISL_466834|2020-04	EPI_ISL_466834	orf1ab
3037	C	T	>hCoV-19/Canada/BC_08847088/2020|EPI_ISL_466834|2020-04	EPI_ISL_466834	orf1ab
8782	T	C	>hCoV-19/Canada/BC_08847088/2020|EPI_ISL_466834|2020-04	EPI_ISL_466834	orf1ab
10376	C	T	>hCoV-19/Canada/BC_08847088/2020|EPI_ISL_466834|2020-04	EPI_ISL_466834	orf1ab
14408	C	T	>hCoV-19/Canada/BC_08847088/2020|EPI_ISL_466834|2020-04	EPI_ISL_466834	orf1ab
15438	G	T	>hCoV-19/Canada/BC_08847088/2020|EPI_ISL_466834|2020-04	EPI_ISL_466834	orf1ab
23403	A	G	>hCoV-19/Canada/BC_08847088/2020|EPI_ISL_466834|2020-04	EPI_ISL_466834	S
28144	C	T	>hCoV-19/Canada/BC_08847088/2020|EPI_ISL_466834|2020-04	EPI_ISL_466834	ORF8
29300	G	T	>hCoV-19/Canada/BC_08847088/2020|EPI_ISL_466834|2020-04	EPI_ISL_466834	N
3037	C	T	>hCoV-19/Canada/BC_08848124/2020|EPI_ISL_466836|2020-04	EPI_ISL_466836	orf1ab
14408	C	T	>hCoV-19/Canada/BC_08848124/2020|EPI_ISL_466836|2020-04	EPI_ISL_466836	orf1ab
19677	G	T	>hCoV-19/Canada/BC_08848124/2020|EPI_ISL_466836|2020-04	EPI_ISL_466836	orf1ab
23403	A	G	>hCoV-19/Canada/BC_08848124/2020|EPI_ISL_466836|2020-04	EPI_ISL_466836	S
24904	C	T	>hCoV-19/Canada/BC_08848124/2020|EPI_ISL_466836|2020-04	EPI_ISL_466836	S
28144	C	T	>hCoV-19/Canada/BC_08848124/2020|EPI_ISL_466836|2020-04	EPI_ISL_466836	ORF8
28881	G	A	>hCoV-19/Canada/BC_08848124/2020|EPI_ISL_466836|2020-04	EPI_ISL_466836	N
28882	G	A	>hCoV-19/Canada/BC_08848124/2020|EPI_ISL_466836|2020-04	EPI_ISL_466836	N
28883	G	C	>hCoV-19/Canada/BC_08848124/2020|EPI_ISL_466836|2020-04	EPI_ISL_466836	N
2059	G	T	>hCoV-19/Canada/BC_08851080/2020|EPI_ISL_466837|2020-04	EPI_ISL_466837	orf1ab
9477	T	A	>hCoV-19/Canada/BC_08851080/2020|EPI_ISL_466837|2020-04	EPI_ISL_466837	orf1ab
14805	C	T	>hCoV-19/Canada/BC_08851080/2020|EPI_ISL_466837|2020-04	EPI_ISL_466837	orf1ab
23978	T	C	>hCoV-19/Canada/BC_08851080/2020|EPI_ISL_466837|2020-04	EPI_ISL_466837	S
25979	G	T	>hCoV-19/Canada/BC_08851080/2020|EPI_ISL_466837|2020-04	EPI_ISL_466837	ORF3a
26124	C	T	>hCoV-19/Canada/BC_08851080/2020|EPI_ISL_466837|2020-04	EPI_ISL_466837	ORF3a
28657	C	T	>hCoV-19/Canada/BC_08851080/2020|EPI_ISL_466837|2020-04	EPI_ISL_466837	N
28863	C	T	>hCoV-19/Canada/BC_08851080/2020|EPI_ISL_466837|2020-04	EPI_ISL_466837	N
241	C	T	>hCoV-19/Canada/BC_08940467/2020|EPI_ISL_466838|2020-04	EPI_ISL_466838	NonCoding
3037	C	T	>hCoV-19/Canada/BC_08940467/2020|EPI_ISL_466838|2020-04	EPI_ISL_466838	orf1ab
8782	T	C	>hCoV-19/Canada/BC_08940467/2020|EPI_ISL_466838|2020-04	EPI_ISL_466838	orf1ab
10265	G	A	>hCoV-19/Canada/BC_08940467/2020|EPI_ISL_466838|2020-04	EPI_ISL_466838	orf1ab
11417	G	T	>hCoV-19/Canada/BC_08940467/2020|EPI_ISL_466838|2020-04	EPI_ISL_466838	orf1ab
12085	C	T	>hCoV-19/Canada/BC_08940467/2020|EPI_ISL_466838|2020-04	EPI_ISL_466838	orf1ab
14408	C	T	>hCoV-19/Canada/BC_08940467/2020|EPI_ISL_466838|2020-04	EPI_ISL_466838	orf1ab
14829	G	T	>hCoV-19/Canada/BC_08940467/2020|EPI_ISL_466838|2020-04	EPI_ISL_466838	orf1ab
23403	A	G	>hCoV-19/Canada/BC_08940467/2020|EPI_ISL_466838|2020-04	EPI_ISL_466838	S
28144	C	T	>hCoV-19/Canada/BC_08940467/2020|EPI_ISL_466838|2020-04	EPI_ISL_466838	ORF8
28881	G	A	>hCoV-19/Canada/BC_08940467/2020|EPI_ISL_466838|2020-04	EPI_ISL_466838	N
28882	G	A	>hCoV-19/Canada/BC_08940467/2020|EPI_ISL_466838|2020-04	EPI_ISL_466838	N
28883	G	C	>hCoV-19/Canada/BC_08940467/2020|EPI_ISL_466838|2020-04	EPI_ISL_466838	N
29173	T	G	>hCoV-19/Canada/BC_08940467/2020|EPI_ISL_466838|2020-04	EPI_ISL_466838	N
241	C	T	>hCoV-19/India/TG-NGC-CDFD-01/2020|EPI_ISL_466839|2020-05-10	EPI_ISL_466839	NonCoding
313	C	T	>hCoV-19/India/TG-NGC-CDFD-01/2020|EPI_ISL_466839|2020-05-10	EPI_ISL_466839	orf1ab
3037	C	T	>hCoV-19/India/TG-NGC-CDFD-01/2020|EPI_ISL_466839|2020-05-10	EPI_ISL_466839	orf1ab
4372	A	G	>hCoV-19/India/TG-NGC-CDFD-01/2020|EPI_ISL_466839|2020-05-10	EPI_ISL_466839	orf1ab
5700	C	A	>hCoV-19/India/TG-NGC-CDFD-01/2020|EPI_ISL_466839|2020-05-10	EPI_ISL_466839	orf1ab
8782	T	C	>hCoV-19/India/TG-NGC-CDFD-01/2020|EPI_ISL_466839|2020-05-10	EPI_ISL_466839	orf1ab
9693	C	T	>hCoV-19/India/TG-NGC-CDFD-01/2020|EPI_ISL_466839|2020-05-10	EPI_ISL_466839	orf1ab
14408	C	T	>hCoV-19/India/TG-NGC-CDFD-01/2020|EPI_ISL_466839|2020-05-10	EPI_ISL_466839	orf1ab
16626	C	T	>hCoV-19/India/TG-NGC-CDFD-01/2020|EPI_ISL_466839|2020-05-10	EPI_ISL_466839	orf1ab
23403	A	G	>hCoV-19/India/TG-NGC-CDFD-01/2020|EPI_ISL_466839|2020-05-10	EPI_ISL_466839	S
28144	C	T	>hCoV-19/India/TG-NGC-CDFD-01/2020|EPI_ISL_466839|2020-05-10	EPI_ISL_466839	ORF8
28881	G	A	>hCoV-19/India/TG-NGC-CDFD-01/2020|EPI_ISL_466839|2020-05-10	EPI_ISL_466839	N
28882	G	A	>hCoV-19/India/TG-NGC-CDFD-01/2020|EPI_ISL_466839|2020-05-10	EPI_ISL_466839	N
28883	G	C	>hCoV-19/India/TG-NGC-CDFD-01/2020|EPI_ISL_466839|2020-05-10	EPI_ISL_466839	N
241	C	T	>hCoV-19/India/TG-NGC-CDFD-03/2020|EPI_ISL_466841|2020-05-10	EPI_ISL_466841	NonCoding
1599	G	T	>hCoV-19/India/TG-NGC-CDFD-03/2020|EPI_ISL_466841|2020-05-10	EPI_ISL_466841	orf1ab
3037	C	T	>hCoV-19/India/TG-NGC-CDFD-03/2020|EPI_ISL_466841|2020-05-10	EPI_ISL_466841	orf1ab
6466	A	G	>hCoV-19/India/TG-NGC-CDFD-03/2020|EPI_ISL_466841|2020-05-10	EPI_ISL_466841	orf1ab
6616	A	G	>hCoV-19/India/TG-NGC-CDFD-03/2020|EPI_ISL_466841|2020-05-10	EPI_ISL_466841	orf1ab
7319	A	G	>hCoV-19/India/TG-NGC-CDFD-03/2020|EPI_ISL_466841|2020-05-10	EPI_ISL_466841	orf1ab
8782	T	C	>hCoV-19/India/TG-NGC-CDFD-03/2020|EPI_ISL_466841|2020-05-10	EPI_ISL_466841	orf1ab
14408	C	T	>hCoV-19/India/TG-NGC-CDFD-03/2020|EPI_ISL_466841|2020-05-10	EPI_ISL_466841	orf1ab
23403	A	G	>hCoV-19/India/TG-NGC-CDFD-03/2020|EPI_ISL_466841|2020-05-10	EPI_ISL_466841	S
28144	C	T	>hCoV-19/India/TG-NGC-CDFD-03/2020|EPI_ISL_466841|2020-05-10	EPI_ISL_466841	ORF8
241	C	T	>hCoV-19/India/TG-NGC-CDFD-07/2020|EPI_ISL_466845|2020-05-12	EPI_ISL_466845	NonCoding
313	C	T	>hCoV-19/India/TG-NGC-CDFD-07/2020|EPI_ISL_466845|2020-05-12	EPI_ISL_466845	orf1ab
3037	C	T	>hCoV-19/India/TG-NGC-CDFD-07/2020|EPI_ISL_466845|2020-05-12	EPI_ISL_466845	orf1ab
5700	C	A	>hCoV-19/India/TG-NGC-CDFD-07/2020|EPI_ISL_466845|2020-05-12	EPI_ISL_466845	orf1ab
8782	T	C	>hCoV-19/India/TG-NGC-CDFD-07/2020|EPI_ISL_466845|2020-05-12	EPI_ISL_466845	orf1ab
9693	C	T	>hCoV-19/India/TG-NGC-CDFD-07/2020|EPI_ISL_466845|2020-05-12	EPI_ISL_466845	orf1ab
14408	C	T	>hCoV-19/India/TG-NGC-CDFD-07/2020|EPI_ISL_466845|2020-05-12	EPI_ISL_466845	orf1ab
16626	C	T	>hCoV-19/India/TG-NGC-CDFD-07/2020|EPI_ISL_466845|2020-05-12	EPI_ISL_466845	orf1ab
23403	A	G	>hCoV-19/India/TG-NGC-CDFD-07/2020|EPI_ISL_466845|2020-05-12	EPI_ISL_466845	S
27331	C	T	>hCoV-19/India/TG-NGC-CDFD-07/2020|EPI_ISL_466845|2020-05-12	EPI_ISL_466845	ORF6
28144	C	T	>hCoV-19/India/TG-NGC-CDFD-07/2020|EPI_ISL_466845|2020-05-12	EPI_ISL_466845	ORF8
28881	G	A	>hCoV-19/India/TG-NGC-CDFD-07/2020|EPI_ISL_466845|2020-05-12	EPI_ISL_466845	N
28882	G	A	>hCoV-19/India/TG-NGC-CDFD-07/2020|EPI_ISL_466845|2020-05-12	EPI_ISL_466845	N
28883	G	C	>hCoV-19/India/TG-NGC-CDFD-07/2020|EPI_ISL_466845|2020-05-12	EPI_ISL_466845	N
241	C	T	>hCoV-19/India/TG-NGC-CDFD-09/2020|EPI_ISL_466847|2020-05-13	EPI_ISL_466847	NonCoding
3037	C	T	>hCoV-19/India/TG-NGC-CDFD-09/2020|EPI_ISL_466847|2020-05-13	EPI_ISL_466847	orf1ab
4354	G	A	>hCoV-19/India/TG-NGC-CDFD-09/2020|EPI_ISL_466847|2020-05-13	EPI_ISL_466847	orf1ab
6573	C	T	>hCoV-19/India/TG-NGC-CDFD-09/2020|EPI_ISL_466847|2020-05-13	EPI_ISL_466847	orf1ab
8782	T	C	>hCoV-19/India/TG-NGC-CDFD-09/2020|EPI_ISL_466847|2020-05-13	EPI_ISL_466847	orf1ab
14408	C	T	>hCoV-19/India/TG-NGC-CDFD-09/2020|EPI_ISL_466847|2020-05-13	EPI_ISL_466847	orf1ab
23403	A	G	>hCoV-19/India/TG-NGC-CDFD-09/2020|EPI_ISL_466847|2020-05-13	EPI_ISL_466847	S
25528	C	T	>hCoV-19/India/TG-NGC-CDFD-09/2020|EPI_ISL_466847|2020-05-13	EPI_ISL_466847	ORF3a
26730	G	C	>hCoV-19/India/TG-NGC-CDFD-09/2020|EPI_ISL_466847|2020-05-13	EPI_ISL_466847	M
28144	C	T	>hCoV-19/India/TG-NGC-CDFD-09/2020|EPI_ISL_466847|2020-05-13	EPI_ISL_466847	ORF8
28881	G	A	>hCoV-19/India/TG-NGC-CDFD-09/2020|EPI_ISL_466847|2020-05-13	EPI_ISL_466847	N
28882	G	A	>hCoV-19/India/TG-NGC-CDFD-09/2020|EPI_ISL_466847|2020-05-13	EPI_ISL_466847	N
28883	G	C	>hCoV-19/India/TG-NGC-CDFD-09/2020|EPI_ISL_466847|2020-05-13	EPI_ISL_466847	N
29692	G	T	>hCoV-19/India/TG-NGC-CDFD-09/2020|EPI_ISL_466847|2020-05-13	EPI_ISL_466847	NonCoding
29734	G	T	>hCoV-19/India/TG-NGC-CDFD-09/2020|EPI_ISL_466847|2020-05-13	EPI_ISL_466847	NonCoding
241	C	T	>hCoV-19/India/TG-NGC-CDFD-12/2020|EPI_ISL_466850|2020-05-26	EPI_ISL_466850	NonCoding
313	C	T	>hCoV-19/India/TG-NGC-CDFD-12/2020|EPI_ISL_466850|2020-05-26	EPI_ISL_466850	orf1ab
3037	C	T	>hCoV-19/India/TG-NGC-CDFD-12/2020|EPI_ISL_466850|2020-05-26	EPI_ISL_466850	orf1ab
5700	C	A	>hCoV-19/India/TG-NGC-CDFD-12/2020|EPI_ISL_466850|2020-05-26	EPI_ISL_466850	orf1ab
8110	T	A	>hCoV-19/India/TG-NGC-CDFD-12/2020|EPI_ISL_466850|2020-05-26	EPI_ISL_466850	orf1ab
8782	T	C	>hCoV-19/India/TG-NGC-CDFD-12/2020|EPI_ISL_466850|2020-05-26	EPI_ISL_466850	orf1ab
9693	C	T	>hCoV-19/India/TG-NGC-CDFD-12/2020|EPI_ISL_466850|2020-05-26	EPI_ISL_466850	orf1ab
10815	C	T	>hCoV-19/India/TG-NGC-CDFD-12/2020|EPI_ISL_466850|2020-05-26	EPI_ISL_466850	orf1ab
14408	C	T	>hCoV-19/India/TG-NGC-CDFD-12/2020|EPI_ISL_466850|2020-05-26	EPI_ISL_466850	orf1ab
16626	C	T	>hCoV-19/India/TG-NGC-CDFD-12/2020|EPI_ISL_466850|2020-05-26	EPI_ISL_466850	orf1ab
23403	A	G	>hCoV-19/India/TG-NGC-CDFD-12/2020|EPI_ISL_466850|2020-05-26	EPI_ISL_466850	S
28144	C	T	>hCoV-19/India/TG-NGC-CDFD-12/2020|EPI_ISL_466850|2020-05-26	EPI_ISL_466850	ORF8
28881	G	A	>hCoV-19/India/TG-NGC-CDFD-12/2020|EPI_ISL_466850|2020-05-26	EPI_ISL_466850	N
28882	G	A	>hCoV-19/India/TG-NGC-CDFD-12/2020|EPI_ISL_466850|2020-05-26	EPI_ISL_466850	N
28883	G	C	>hCoV-19/India/TG-NGC-CDFD-12/2020|EPI_ISL_466850|2020-05-26	EPI_ISL_466850	N
29474	G	T	>hCoV-19/India/TG-NGC-CDFD-12/2020|EPI_ISL_466850|2020-05-26	EPI_ISL_466850	N
241	C	T	>hCoV-19/India/TG-NGC-CDFD-13/2020|EPI_ISL_466851|2020-05-27	EPI_ISL_466851	NonCoding
3037	C	T	>hCoV-19/India/TG-NGC-CDFD-13/2020|EPI_ISL_466851|2020-05-27	EPI_ISL_466851	orf1ab
4354	G	A	>hCoV-19/India/TG-NGC-CDFD-13/2020|EPI_ISL_466851|2020-05-27	EPI_ISL_466851	orf1ab
6027	C	T	>hCoV-19/India/TG-NGC-CDFD-13/2020|EPI_ISL_466851|2020-05-27	EPI_ISL_466851	orf1ab
6573	C	T	>hCoV-19/India/TG-NGC-CDFD-13/2020|EPI_ISL_466851|2020-05-27	EPI_ISL_466851	orf1ab
8782	T	C	>hCoV-19/India/TG-NGC-CDFD-13/2020|EPI_ISL_466851|2020-05-27	EPI_ISL_466851	orf1ab
14408	C	T	>hCoV-19/India/TG-NGC-CDFD-13/2020|EPI_ISL_466851|2020-05-27	EPI_ISL_466851	orf1ab
23403	A	G	>hCoV-19/India/TG-NGC-CDFD-13/2020|EPI_ISL_466851|2020-05-27	EPI_ISL_466851	S
25528	C	T	>hCoV-19/India/TG-NGC-CDFD-13/2020|EPI_ISL_466851|2020-05-27	EPI_ISL_466851	ORF3a
28144	C	T	>hCoV-19/India/TG-NGC-CDFD-13/2020|EPI_ISL_466851|2020-05-27	EPI_ISL_466851	ORF8
28881	G	A	>hCoV-19/India/TG-NGC-CDFD-13/2020|EPI_ISL_466851|2020-05-27	EPI_ISL_466851	N
28882	G	A	>hCoV-19/India/TG-NGC-CDFD-13/2020|EPI_ISL_466851|2020-05-27	EPI_ISL_466851	N
28883	G	C	>hCoV-19/India/TG-NGC-CDFD-13/2020|EPI_ISL_466851|2020-05-27	EPI_ISL_466851	N
241	C	T	>hCoV-19/India/TG-NGC-CDFD-15/2020|EPI_ISL_466853|2020-05-27	EPI_ISL_466853	NonCoding
3037	C	T	>hCoV-19/India/TG-NGC-CDFD-15/2020|EPI_ISL_466853|2020-05-27	EPI_ISL_466853	orf1ab
4354	G	A	>hCoV-19/India/TG-NGC-CDFD-15/2020|EPI_ISL_466853|2020-05-27	EPI_ISL_466853	orf1ab
6027	C	T	>hCoV-19/India/TG-NGC-CDFD-15/2020|EPI_ISL_466853|2020-05-27	EPI_ISL_466853	orf1ab
6573	C	T	>hCoV-19/India/TG-NGC-CDFD-15/2020|EPI_ISL_466853|2020-05-27	EPI_ISL_466853	orf1ab
8782	T	C	>hCoV-19/India/TG-NGC-CDFD-15/2020|EPI_ISL_466853|2020-05-27	EPI_ISL_466853	orf1ab
14408	C	T	>hCoV-19/India/TG-NGC-CDFD-15/2020|EPI_ISL_466853|2020-05-27	EPI_ISL_466853	orf1ab
23403	A	G	>hCoV-19/India/TG-NGC-CDFD-15/2020|EPI_ISL_466853|2020-05-27	EPI_ISL_466853	S
25528	C	T	>hCoV-19/India/TG-NGC-CDFD-15/2020|EPI_ISL_466853|2020-05-27	EPI_ISL_466853	ORF3a
28144	C	T	>hCoV-19/India/TG-NGC-CDFD-15/2020|EPI_ISL_466853|2020-05-27	EPI_ISL_466853	ORF8
28881	G	A	>hCoV-19/India/TG-NGC-CDFD-15/2020|EPI_ISL_466853|2020-05-27	EPI_ISL_466853	N
28882	G	A	>hCoV-19/India/TG-NGC-CDFD-15/2020|EPI_ISL_466853|2020-05-27	EPI_ISL_466853	N
28883	G	C	>hCoV-19/India/TG-NGC-CDFD-15/2020|EPI_ISL_466853|2020-05-27	EPI_ISL_466853	N
241	C	T	>hCoV-19/India/TG-NGC-CDFD-16/2020|EPI_ISL_466854|2020-05-27	EPI_ISL_466854	NonCoding
3037	C	T	>hCoV-19/India/TG-NGC-CDFD-16/2020|EPI_ISL_466854|2020-05-27	EPI_ISL_466854	orf1ab
4354	G	A	>hCoV-19/India/TG-NGC-CDFD-16/2020|EPI_ISL_466854|2020-05-27	EPI_ISL_466854	orf1ab
6027	C	T	>hCoV-19/India/TG-NGC-CDFD-16/2020|EPI_ISL_466854|2020-05-27	EPI_ISL_466854	orf1ab
6573	C	T	>hCoV-19/India/TG-NGC-CDFD-16/2020|EPI_ISL_466854|2020-05-27	EPI_ISL_466854	orf1ab
8782	T	C	>hCoV-19/India/TG-NGC-CDFD-16/2020|EPI_ISL_466854|2020-05-27	EPI_ISL_466854	orf1ab
14408	C	T	>hCoV-19/India/TG-NGC-CDFD-16/2020|EPI_ISL_466854|2020-05-27	EPI_ISL_466854	orf1ab
23403	A	G	>hCoV-19/India/TG-NGC-CDFD-16/2020|EPI_ISL_466854|2020-05-27	EPI_ISL_466854	S
25528	C	T	>hCoV-19/India/TG-NGC-CDFD-16/2020|EPI_ISL_466854|2020-05-27	EPI_ISL_466854	ORF3a
28144	C	T	>hCoV-19/India/TG-NGC-CDFD-16/2020|EPI_ISL_466854|2020-05-27	EPI_ISL_466854	ORF8
28881	G	A	>hCoV-19/India/TG-NGC-CDFD-16/2020|EPI_ISL_466854|2020-05-27	EPI_ISL_466854	N
28882	G	A	>hCoV-19/India/TG-NGC-CDFD-16/2020|EPI_ISL_466854|2020-05-27	EPI_ISL_466854	N
28883	G	C	>hCoV-19/India/TG-NGC-CDFD-16/2020|EPI_ISL_466854|2020-05-27	EPI_ISL_466854	N
241	C	T	>hCoV-19/India/TG-NGC-CDFD-17/2020|EPI_ISL_466855|2020-05-27	EPI_ISL_466855	NonCoding
3037	C	T	>hCoV-19/India/TG-NGC-CDFD-17/2020|EPI_ISL_466855|2020-05-27	EPI_ISL_466855	orf1ab
4354	G	A	>hCoV-19/India/TG-NGC-CDFD-17/2020|EPI_ISL_466855|2020-05-27	EPI_ISL_466855	orf1ab
6027	C	T	>hCoV-19/India/TG-NGC-CDFD-17/2020|EPI_ISL_466855|2020-05-27	EPI_ISL_466855	orf1ab
6573	C	T	>hCoV-19/India/TG-NGC-CDFD-17/2020|EPI_ISL_466855|2020-05-27	EPI_ISL_466855	orf1ab
8782	T	C	>hCoV-19/India/TG-NGC-CDFD-17/2020|EPI_ISL_466855|2020-05-27	EPI_ISL_466855	orf1ab
14408	C	T	>hCoV-19/India/TG-NGC-CDFD-17/2020|EPI_ISL_466855|2020-05-27	EPI_ISL_466855	orf1ab
23403	A	G	>hCoV-19/India/TG-NGC-CDFD-17/2020|EPI_ISL_466855|2020-05-27	EPI_ISL_466855	S
25528	C	T	>hCoV-19/India/TG-NGC-CDFD-17/2020|EPI_ISL_466855|2020-05-27	EPI_ISL_466855	ORF3a
28144	C	T	>hCoV-19/India/TG-NGC-CDFD-17/2020|EPI_ISL_466855|2020-05-27	EPI_ISL_466855	ORF8
28881	G	A	>hCoV-19/India/TG-NGC-CDFD-17/2020|EPI_ISL_466855|2020-05-27	EPI_ISL_466855	N
28882	G	A	>hCoV-19/India/TG-NGC-CDFD-17/2020|EPI_ISL_466855|2020-05-27	EPI_ISL_466855	N
28883	G	C	>hCoV-19/India/TG-NGC-CDFD-17/2020|EPI_ISL_466855|2020-05-27	EPI_ISL_466855	N
241	C	T	>hCoV-19/India/TG-NGC-CDFD-18/2020|EPI_ISL_466856|2020-05-27	EPI_ISL_466856	NonCoding
3037	C	T	>hCoV-19/India/TG-NGC-CDFD-18/2020|EPI_ISL_466856|2020-05-27	EPI_ISL_466856	orf1ab
4354	G	A	>hCoV-19/India/TG-NGC-CDFD-18/2020|EPI_ISL_466856|2020-05-27	EPI_ISL_466856	orf1ab
6027	C	T	>hCoV-19/India/TG-NGC-CDFD-18/2020|EPI_ISL_466856|2020-05-27	EPI_ISL_466856	orf1ab
6573	C	T	>hCoV-19/India/TG-NGC-CDFD-18/2020|EPI_ISL_466856|2020-05-27	EPI_ISL_466856	orf1ab
7070	G	T	>hCoV-19/India/TG-NGC-CDFD-18/2020|EPI_ISL_466856|2020-05-27	EPI_ISL_466856	orf1ab
8782	T	C	>hCoV-19/India/TG-NGC-CDFD-18/2020|EPI_ISL_466856|2020-05-27	EPI_ISL_466856	orf1ab
9246	C	T	>hCoV-19/India/TG-NGC-CDFD-18/2020|EPI_ISL_466856|2020-05-27	EPI_ISL_466856	orf1ab
14408	C	T	>hCoV-19/India/TG-NGC-CDFD-18/2020|EPI_ISL_466856|2020-05-27	EPI_ISL_466856	orf1ab
17259	G	T	>hCoV-19/India/TG-NGC-CDFD-18/2020|EPI_ISL_466856|2020-05-27	EPI_ISL_466856	orf1ab
23403	A	G	>hCoV-19/India/TG-NGC-CDFD-18/2020|EPI_ISL_466856|2020-05-27	EPI_ISL_466856	S
25528	C	T	>hCoV-19/India/TG-NGC-CDFD-18/2020|EPI_ISL_466856|2020-05-27	EPI_ISL_466856	ORF3a
28144	C	T	>hCoV-19/India/TG-NGC-CDFD-18/2020|EPI_ISL_466856|2020-05-27	EPI_ISL_466856	ORF8
28881	G	A	>hCoV-19/India/TG-NGC-CDFD-18/2020|EPI_ISL_466856|2020-05-27	EPI_ISL_466856	N
28882	G	A	>hCoV-19/India/TG-NGC-CDFD-18/2020|EPI_ISL_466856|2020-05-27	EPI_ISL_466856	N
28883	G	C	>hCoV-19/India/TG-NGC-CDFD-18/2020|EPI_ISL_466856|2020-05-27	EPI_ISL_466856	N
241	C	T	>hCoV-19/India/TG-NGC-CDFD-19/2020|EPI_ISL_466857|2020-05-28	EPI_ISL_466857	NonCoding
3037	C	T	>hCoV-19/India/TG-NGC-CDFD-19/2020|EPI_ISL_466857|2020-05-28	EPI_ISL_466857	orf1ab
4354	G	A	>hCoV-19/India/TG-NGC-CDFD-19/2020|EPI_ISL_466857|2020-05-28	EPI_ISL_466857	orf1ab
6027	C	T	>hCoV-19/India/TG-NGC-CDFD-19/2020|EPI_ISL_466857|2020-05-28	EPI_ISL_466857	orf1ab
6573	C	T	>hCoV-19/India/TG-NGC-CDFD-19/2020|EPI_ISL_466857|2020-05-28	EPI_ISL_466857	orf1ab
8782	T	C	>hCoV-19/India/TG-NGC-CDFD-19/2020|EPI_ISL_466857|2020-05-28	EPI_ISL_466857	orf1ab
14408	C	T	>hCoV-19/India/TG-NGC-CDFD-19/2020|EPI_ISL_466857|2020-05-28	EPI_ISL_466857	orf1ab
23403	A	G	>hCoV-19/India/TG-NGC-CDFD-19/2020|EPI_ISL_466857|2020-05-28	EPI_ISL_466857	S
25528	C	T	>hCoV-19/India/TG-NGC-CDFD-19/2020|EPI_ISL_466857|2020-05-28	EPI_ISL_466857	ORF3a
28144	C	T	>hCoV-19/India/TG-NGC-CDFD-19/2020|EPI_ISL_466857|2020-05-28	EPI_ISL_466857	ORF8
28881	G	A	>hCoV-19/India/TG-NGC-CDFD-19/2020|EPI_ISL_466857|2020-05-28	EPI_ISL_466857	N
28882	G	A	>hCoV-19/India/TG-NGC-CDFD-19/2020|EPI_ISL_466857|2020-05-28	EPI_ISL_466857	N
28883	G	C	>hCoV-19/India/TG-NGC-CDFD-19/2020|EPI_ISL_466857|2020-05-28	EPI_ISL_466857	N
241	C	T	>hCoV-19/India/TG-NGC-CDFD-22/2020|EPI_ISL_466860|2020-05-30	EPI_ISL_466860	NonCoding
3037	C	T	>hCoV-19/India/TG-NGC-CDFD-22/2020|EPI_ISL_466860|2020-05-30	EPI_ISL_466860	orf1ab
4354	G	A	>hCoV-19/India/TG-NGC-CDFD-22/2020|EPI_ISL_466860|2020-05-30	EPI_ISL_466860	orf1ab
6027	C	T	>hCoV-19/India/TG-NGC-CDFD-22/2020|EPI_ISL_466860|2020-05-30	EPI_ISL_466860	orf1ab
6573	C	T	>hCoV-19/India/TG-NGC-CDFD-22/2020|EPI_ISL_466860|2020-05-30	EPI_ISL_466860	orf1ab
8782	T	C	>hCoV-19/India/TG-NGC-CDFD-22/2020|EPI_ISL_466860|2020-05-30	EPI_ISL_466860	orf1ab
14408	C	T	>hCoV-19/India/TG-NGC-CDFD-22/2020|EPI_ISL_466860|2020-05-30	EPI_ISL_466860	orf1ab
23403	A	G	>hCoV-19/India/TG-NGC-CDFD-22/2020|EPI_ISL_466860|2020-05-30	EPI_ISL_466860	S
25528	C	T	>hCoV-19/India/TG-NGC-CDFD-22/2020|EPI_ISL_466860|2020-05-30	EPI_ISL_466860	ORF3a
28144	C	T	>hCoV-19/India/TG-NGC-CDFD-22/2020|EPI_ISL_466860|2020-05-30	EPI_ISL_466860	ORF8
28881	G	A	>hCoV-19/India/TG-NGC-CDFD-22/2020|EPI_ISL_466860|2020-05-30	EPI_ISL_466860	N
28882	G	A	>hCoV-19/India/TG-NGC-CDFD-22/2020|EPI_ISL_466860|2020-05-30	EPI_ISL_466860	N
28883	G	C	>hCoV-19/India/TG-NGC-CDFD-22/2020|EPI_ISL_466860|2020-05-30	EPI_ISL_466860	N
241	C	T	>hCoV-19/India/TG-NGC-CDFD-23/2020|EPI_ISL_466861|2020-05-30	EPI_ISL_466861	NonCoding
3037	C	T	>hCoV-19/India/TG-NGC-CDFD-23/2020|EPI_ISL_466861|2020-05-30	EPI_ISL_466861	orf1ab
4354	G	A	>hCoV-19/India/TG-NGC-CDFD-23/2020|EPI_ISL_466861|2020-05-30	EPI_ISL_466861	orf1ab
6027	C	T	>hCoV-19/India/TG-NGC-CDFD-23/2020|EPI_ISL_466861|2020-05-30	EPI_ISL_466861	orf1ab
6573	C	T	>hCoV-19/India/TG-NGC-CDFD-23/2020|EPI_ISL_466861|2020-05-30	EPI_ISL_466861	orf1ab
8782	T	C	>hCoV-19/India/TG-NGC-CDFD-23/2020|EPI_ISL_466861|2020-05-30	EPI_ISL_466861	orf1ab
14408	C	T	>hCoV-19/India/TG-NGC-CDFD-23/2020|EPI_ISL_466861|2020-05-30	EPI_ISL_466861	orf1ab
23403	A	G	>hCoV-19/India/TG-NGC-CDFD-23/2020|EPI_ISL_466861|2020-05-30	EPI_ISL_466861	S
25528	C	T	>hCoV-19/India/TG-NGC-CDFD-23/2020|EPI_ISL_466861|2020-05-30	EPI_ISL_466861	ORF3a
28144	C	T	>hCoV-19/India/TG-NGC-CDFD-23/2020|EPI_ISL_466861|2020-05-30	EPI_ISL_466861	ORF8
28881	G	A	>hCoV-19/India/TG-NGC-CDFD-23/2020|EPI_ISL_466861|2020-05-30	EPI_ISL_466861	N
28882	G	A	>hCoV-19/India/TG-NGC-CDFD-23/2020|EPI_ISL_466861|2020-05-30	EPI_ISL_466861	N
28883	G	C	>hCoV-19/India/TG-NGC-CDFD-23/2020|EPI_ISL_466861|2020-05-30	EPI_ISL_466861	N
241	C	T	>hCoV-19/India/TG-NGC-CDFD-24/2020|EPI_ISL_466862|2020-05-30	EPI_ISL_466862	NonCoding
3037	C	T	>hCoV-19/India/TG-NGC-CDFD-24/2020|EPI_ISL_466862|2020-05-30	EPI_ISL_466862	orf1ab
4354	G	A	>hCoV-19/India/TG-NGC-CDFD-24/2020|EPI_ISL_466862|2020-05-30	EPI_ISL_466862	orf1ab
6027	C	T	>hCoV-19/India/TG-NGC-CDFD-24/2020|EPI_ISL_466862|2020-05-30	EPI_ISL_466862	orf1ab
6573	C	T	>hCoV-19/India/TG-NGC-CDFD-24/2020|EPI_ISL_466862|2020-05-30	EPI_ISL_466862	orf1ab
8090	C	T	>hCoV-19/India/TG-NGC-CDFD-24/2020|EPI_ISL_466862|2020-05-30	EPI_ISL_466862	orf1ab
8782	T	C	>hCoV-19/India/TG-NGC-CDFD-24/2020|EPI_ISL_466862|2020-05-30	EPI_ISL_466862	orf1ab
14408	C	T	>hCoV-19/India/TG-NGC-CDFD-24/2020|EPI_ISL_466862|2020-05-30	EPI_ISL_466862	orf1ab
23403	A	G	>hCoV-19/India/TG-NGC-CDFD-24/2020|EPI_ISL_466862|2020-05-30	EPI_ISL_466862	S
25528	C	T	>hCoV-19/India/TG-NGC-CDFD-24/2020|EPI_ISL_466862|2020-05-30	EPI_ISL_466862	ORF3a
28144	C	T	>hCoV-19/India/TG-NGC-CDFD-24/2020|EPI_ISL_466862|2020-05-30	EPI_ISL_466862	ORF8
28881	G	A	>hCoV-19/India/TG-NGC-CDFD-24/2020|EPI_ISL_466862|2020-05-30	EPI_ISL_466862	N
28882	G	A	>hCoV-19/India/TG-NGC-CDFD-24/2020|EPI_ISL_466862|2020-05-30	EPI_ISL_466862	N
28883	G	C	>hCoV-19/India/TG-NGC-CDFD-24/2020|EPI_ISL_466862|2020-05-30	EPI_ISL_466862	N
29044	G	A	>hCoV-19/India/TG-NGC-CDFD-24/2020|EPI_ISL_466862|2020-05-30	EPI_ISL_466862	N
241	C	T	>hCoV-19/India/TG-NGC-CDFD-25/2020|EPI_ISL_466863|2020-05-30	EPI_ISL_466863	NonCoding
3037	C	T	>hCoV-19/India/TG-NGC-CDFD-25/2020|EPI_ISL_466863|2020-05-30	EPI_ISL_466863	orf1ab
4354	G	A	>hCoV-19/India/TG-NGC-CDFD-25/2020|EPI_ISL_466863|2020-05-30	EPI_ISL_466863	orf1ab
6027	C	T	>hCoV-19/India/TG-NGC-CDFD-25/2020|EPI_ISL_466863|2020-05-30	EPI_ISL_466863	orf1ab
6573	C	T	>hCoV-19/India/TG-NGC-CDFD-25/2020|EPI_ISL_466863|2020-05-30	EPI_ISL_466863	orf1ab
8782	T	C	>hCoV-19/India/TG-NGC-CDFD-25/2020|EPI_ISL_466863|2020-05-30	EPI_ISL_466863	orf1ab
14408	C	T	>hCoV-19/India/TG-NGC-CDFD-25/2020|EPI_ISL_466863|2020-05-30	EPI_ISL_466863	orf1ab
23403	A	G	>hCoV-19/India/TG-NGC-CDFD-25/2020|EPI_ISL_466863|2020-05-30	EPI_ISL_466863	S
25528	C	T	>hCoV-19/India/TG-NGC-CDFD-25/2020|EPI_ISL_466863|2020-05-30	EPI_ISL_466863	ORF3a
28144	C	T	>hCoV-19/India/TG-NGC-CDFD-25/2020|EPI_ISL_466863|2020-05-30	EPI_ISL_466863	ORF8
28881	G	A	>hCoV-19/India/TG-NGC-CDFD-25/2020|EPI_ISL_466863|2020-05-30	EPI_ISL_466863	N
28882	G	A	>hCoV-19/India/TG-NGC-CDFD-25/2020|EPI_ISL_466863|2020-05-30	EPI_ISL_466863	N
28883	G	C	>hCoV-19/India/TG-NGC-CDFD-25/2020|EPI_ISL_466863|2020-05-30	EPI_ISL_466863	N
241	C	T	>hCoV-19/India/TG-NGC-CDFD-26/2020|EPI_ISL_466864|2020-05-30	EPI_ISL_466864	NonCoding
3037	C	T	>hCoV-19/India/TG-NGC-CDFD-26/2020|EPI_ISL_466864|2020-05-30	EPI_ISL_466864	orf1ab
4354	G	A	>hCoV-19/India/TG-NGC-CDFD-26/2020|EPI_ISL_466864|2020-05-30	EPI_ISL_466864	orf1ab
6027	C	T	>hCoV-19/India/TG-NGC-CDFD-26/2020|EPI_ISL_466864|2020-05-30	EPI_ISL_466864	orf1ab
6573	C	T	>hCoV-19/India/TG-NGC-CDFD-26/2020|EPI_ISL_466864|2020-05-30	EPI_ISL_466864	orf1ab
8782	T	C	>hCoV-19/India/TG-NGC-CDFD-26/2020|EPI_ISL_466864|2020-05-30	EPI_ISL_466864	orf1ab
14408	C	T	>hCoV-19/India/TG-NGC-CDFD-26/2020|EPI_ISL_466864|2020-05-30	EPI_ISL_466864	orf1ab
23403	A	G	>hCoV-19/India/TG-NGC-CDFD-26/2020|EPI_ISL_466864|2020-05-30	EPI_ISL_466864	S
25528	C	T	>hCoV-19/India/TG-NGC-CDFD-26/2020|EPI_ISL_466864|2020-05-30	EPI_ISL_466864	ORF3a
27494	C	T	>hCoV-19/India/TG-NGC-CDFD-26/2020|EPI_ISL_466864|2020-05-30	EPI_ISL_466864	ORF7a
28144	C	T	>hCoV-19/India/TG-NGC-CDFD-26/2020|EPI_ISL_466864|2020-05-30	EPI_ISL_466864	ORF8
28881	G	A	>hCoV-19/India/TG-NGC-CDFD-26/2020|EPI_ISL_466864|2020-05-30	EPI_ISL_466864	N
28882	G	A	>hCoV-19/India/TG-NGC-CDFD-26/2020|EPI_ISL_466864|2020-05-30	EPI_ISL_466864	N
28883	G	C	>hCoV-19/India/TG-NGC-CDFD-26/2020|EPI_ISL_466864|2020-05-30	EPI_ISL_466864	N
241	C	T	>hCoV-19/India/TG-NGC-CDFD-28/2020|EPI_ISL_466866|2020-05-30	EPI_ISL_466866	NonCoding
3037	C	T	>hCoV-19/India/TG-NGC-CDFD-28/2020|EPI_ISL_466866|2020-05-30	EPI_ISL_466866	orf1ab
4354	G	A	>hCoV-19/India/TG-NGC-CDFD-28/2020|EPI_ISL_466866|2020-05-30	EPI_ISL_466866	orf1ab
6027	C	T	>hCoV-19/India/TG-NGC-CDFD-28/2020|EPI_ISL_466866|2020-05-30	EPI_ISL_466866	orf1ab
6573	C	T	>hCoV-19/India/TG-NGC-CDFD-28/2020|EPI_ISL_466866|2020-05-30	EPI_ISL_466866	orf1ab
8782	T	C	>hCoV-19/India/TG-NGC-CDFD-28/2020|EPI_ISL_466866|2020-05-30	EPI_ISL_466866	orf1ab
14408	C	T	>hCoV-19/India/TG-NGC-CDFD-28/2020|EPI_ISL_466866|2020-05-30	EPI_ISL_466866	orf1ab
23403	A	G	>hCoV-19/India/TG-NGC-CDFD-28/2020|EPI_ISL_466866|2020-05-30	EPI_ISL_466866	S
25528	C	T	>hCoV-19/India/TG-NGC-CDFD-28/2020|EPI_ISL_466866|2020-05-30	EPI_ISL_466866	ORF3a
28144	C	T	>hCoV-19/India/TG-NGC-CDFD-28/2020|EPI_ISL_466866|2020-05-30	EPI_ISL_466866	ORF8
28881	G	A	>hCoV-19/India/TG-NGC-CDFD-28/2020|EPI_ISL_466866|2020-05-30	EPI_ISL_466866	N
28882	G	A	>hCoV-19/India/TG-NGC-CDFD-28/2020|EPI_ISL_466866|2020-05-30	EPI_ISL_466866	N
28883	G	C	>hCoV-19/India/TG-NGC-CDFD-28/2020|EPI_ISL_466866|2020-05-30	EPI_ISL_466866	N
241	C	T	>hCoV-19/India/TG-NGC-CDFD-29/2020|EPI_ISL_466867|2020-05-30	EPI_ISL_466867	NonCoding
3037	C	T	>hCoV-19/India/TG-NGC-CDFD-29/2020|EPI_ISL_466867|2020-05-30	EPI_ISL_466867	orf1ab
4354	G	A	>hCoV-19/India/TG-NGC-CDFD-29/2020|EPI_ISL_466867|2020-05-30	EPI_ISL_466867	orf1ab
6027	C	T	>hCoV-19/India/TG-NGC-CDFD-29/2020|EPI_ISL_466867|2020-05-30	EPI_ISL_466867	orf1ab
6573	C	T	>hCoV-19/India/TG-NGC-CDFD-29/2020|EPI_ISL_466867|2020-05-30	EPI_ISL_466867	orf1ab
8782	T	C	>hCoV-19/India/TG-NGC-CDFD-29/2020|EPI_ISL_466867|2020-05-30	EPI_ISL_466867	orf1ab
14408	C	T	>hCoV-19/India/TG-NGC-CDFD-29/2020|EPI_ISL_466867|2020-05-30	EPI_ISL_466867	orf1ab
23403	A	G	>hCoV-19/India/TG-NGC-CDFD-29/2020|EPI_ISL_466867|2020-05-30	EPI_ISL_466867	S
25528	C	T	>hCoV-19/India/TG-NGC-CDFD-29/2020|EPI_ISL_466867|2020-05-30	EPI_ISL_466867	ORF3a
28144	C	T	>hCoV-19/India/TG-NGC-CDFD-29/2020|EPI_ISL_466867|2020-05-30	EPI_ISL_466867	ORF8
28881	G	A	>hCoV-19/India/TG-NGC-CDFD-29/2020|EPI_ISL_466867|2020-05-30	EPI_ISL_466867	N
28882	G	A	>hCoV-19/India/TG-NGC-CDFD-29/2020|EPI_ISL_466867|2020-05-30	EPI_ISL_466867	N
28883	G	C	>hCoV-19/India/TG-NGC-CDFD-29/2020|EPI_ISL_466867|2020-05-30	EPI_ISL_466867	N
241	C	T	>hCoV-19/India/TG-NGC-CDFD-30/2020|EPI_ISL_466868|2020-05-30	EPI_ISL_466868	NonCoding
3037	C	T	>hCoV-19/India/TG-NGC-CDFD-30/2020|EPI_ISL_466868|2020-05-30	EPI_ISL_466868	orf1ab
4354	G	A	>hCoV-19/India/TG-NGC-CDFD-30/2020|EPI_ISL_466868|2020-05-30	EPI_ISL_466868	orf1ab
6027	C	T	>hCoV-19/India/TG-NGC-CDFD-30/2020|EPI_ISL_466868|2020-05-30	EPI_ISL_466868	orf1ab
6573	C	T	>hCoV-19/India/TG-NGC-CDFD-30/2020|EPI_ISL_466868|2020-05-30	EPI_ISL_466868	orf1ab
7798	G	T	>hCoV-19/India/TG-NGC-CDFD-30/2020|EPI_ISL_466868|2020-05-30	EPI_ISL_466868	orf1ab
8782	T	C	>hCoV-19/India/TG-NGC-CDFD-30/2020|EPI_ISL_466868|2020-05-30	EPI_ISL_466868	orf1ab
14408	C	T	>hCoV-19/India/TG-NGC-CDFD-30/2020|EPI_ISL_466868|2020-05-30	EPI_ISL_466868	orf1ab
23403	A	G	>hCoV-19/India/TG-NGC-CDFD-30/2020|EPI_ISL_466868|2020-05-30	EPI_ISL_466868	S
25528	C	T	>hCoV-19/India/TG-NGC-CDFD-30/2020|EPI_ISL_466868|2020-05-30	EPI_ISL_466868	ORF3a
28144	C	T	>hCoV-19/India/TG-NGC-CDFD-30/2020|EPI_ISL_466868|2020-05-30	EPI_ISL_466868	ORF8
28881	G	A	>hCoV-19/India/TG-NGC-CDFD-30/2020|EPI_ISL_466868|2020-05-30	EPI_ISL_466868	N
28882	G	A	>hCoV-19/India/TG-NGC-CDFD-30/2020|EPI_ISL_466868|2020-05-30	EPI_ISL_466868	N
28883	G	C	>hCoV-19/India/TG-NGC-CDFD-30/2020|EPI_ISL_466868|2020-05-30	EPI_ISL_466868	N
241	C	T	>hCoV-19/India/TG-NGC-CDFD-31/2020|EPI_ISL_466869|2020-05-30	EPI_ISL_466869	NonCoding
3037	C	T	>hCoV-19/India/TG-NGC-CDFD-31/2020|EPI_ISL_466869|2020-05-30	EPI_ISL_466869	orf1ab
4354	G	A	>hCoV-19/India/TG-NGC-CDFD-31/2020|EPI_ISL_466869|2020-05-30	EPI_ISL_466869	orf1ab
6027	C	T	>hCoV-19/India/TG-NGC-CDFD-31/2020|EPI_ISL_466869|2020-05-30	EPI_ISL_466869	orf1ab
6573	C	T	>hCoV-19/India/TG-NGC-CDFD-31/2020|EPI_ISL_466869|2020-05-30	EPI_ISL_466869	orf1ab
8782	T	C	>hCoV-19/India/TG-NGC-CDFD-31/2020|EPI_ISL_466869|2020-05-30	EPI_ISL_466869	orf1ab
14408	C	T	>hCoV-19/India/TG-NGC-CDFD-31/2020|EPI_ISL_466869|2020-05-30	EPI_ISL_466869	orf1ab
23403	A	G	>hCoV-19/India/TG-NGC-CDFD-31/2020|EPI_ISL_466869|2020-05-30	EPI_ISL_466869	S
25528	C	T	>hCoV-19/India/TG-NGC-CDFD-31/2020|EPI_ISL_466869|2020-05-30	EPI_ISL_466869	ORF3a
28144	C	T	>hCoV-19/India/TG-NGC-CDFD-31/2020|EPI_ISL_466869|2020-05-30	EPI_ISL_466869	ORF8
28881	G	A	>hCoV-19/India/TG-NGC-CDFD-31/2020|EPI_ISL_466869|2020-05-30	EPI_ISL_466869	N
28882	G	A	>hCoV-19/India/TG-NGC-CDFD-31/2020|EPI_ISL_466869|2020-05-30	EPI_ISL_466869	N
28883	G	C	>hCoV-19/India/TG-NGC-CDFD-31/2020|EPI_ISL_466869|2020-05-30	EPI_ISL_466869	N
241	C	T	>hCoV-19/India/TG-NGC-CDFD-32/2020|EPI_ISL_466870|2020-05-30	EPI_ISL_466870	NonCoding
3037	C	T	>hCoV-19/India/TG-NGC-CDFD-32/2020|EPI_ISL_466870|2020-05-30	EPI_ISL_466870	orf1ab
4354	G	A	>hCoV-19/India/TG-NGC-CDFD-32/2020|EPI_ISL_466870|2020-05-30	EPI_ISL_466870	orf1ab
6027	C	T	>hCoV-19/India/TG-NGC-CDFD-32/2020|EPI_ISL_466870|2020-05-30	EPI_ISL_466870	orf1ab
6573	C	T	>hCoV-19/India/TG-NGC-CDFD-32/2020|EPI_ISL_466870|2020-05-30	EPI_ISL_466870	orf1ab
8782	T	C	>hCoV-19/India/TG-NGC-CDFD-32/2020|EPI_ISL_466870|2020-05-30	EPI_ISL_466870	orf1ab
14408	C	T	>hCoV-19/India/TG-NGC-CDFD-32/2020|EPI_ISL_466870|2020-05-30	EPI_ISL_466870	orf1ab
23403	A	G	>hCoV-19/India/TG-NGC-CDFD-32/2020|EPI_ISL_466870|2020-05-30	EPI_ISL_466870	S
25528	C	T	>hCoV-19/India/TG-NGC-CDFD-32/2020|EPI_ISL_466870|2020-05-30	EPI_ISL_466870	ORF3a
28028	G	C	>hCoV-19/India/TG-NGC-CDFD-32/2020|EPI_ISL_466870|2020-05-30	EPI_ISL_466870	ORF8
28144	C	T	>hCoV-19/India/TG-NGC-CDFD-32/2020|EPI_ISL_466870|2020-05-30	EPI_ISL_466870	ORF8
28881	G	A	>hCoV-19/India/TG-NGC-CDFD-32/2020|EPI_ISL_466870|2020-05-30	EPI_ISL_466870	N
28882	G	A	>hCoV-19/India/TG-NGC-CDFD-32/2020|EPI_ISL_466870|2020-05-30	EPI_ISL_466870	N
28883	G	C	>hCoV-19/India/TG-NGC-CDFD-32/2020|EPI_ISL_466870|2020-05-30	EPI_ISL_466870	N
241	C	T	>hCoV-19/India/TG-NGC-CDFD-33/2020|EPI_ISL_466871|2020-05-30	EPI_ISL_466871	NonCoding
3037	C	T	>hCoV-19/India/TG-NGC-CDFD-33/2020|EPI_ISL_466871|2020-05-30	EPI_ISL_466871	orf1ab
4354	G	A	>hCoV-19/India/TG-NGC-CDFD-33/2020|EPI_ISL_466871|2020-05-30	EPI_ISL_466871	orf1ab
6027	C	T	>hCoV-19/India/TG-NGC-CDFD-33/2020|EPI_ISL_466871|2020-05-30	EPI_ISL_466871	orf1ab
6445	C	T	>hCoV-19/India/TG-NGC-CDFD-33/2020|EPI_ISL_466871|2020-05-30	EPI_ISL_466871	orf1ab
6573	C	T	>hCoV-19/India/TG-NGC-CDFD-33/2020|EPI_ISL_466871|2020-05-30	EPI_ISL_466871	orf1ab
8782	T	C	>hCoV-19/India/TG-NGC-CDFD-33/2020|EPI_ISL_466871|2020-05-30	EPI_ISL_466871	orf1ab
14408	C	T	>hCoV-19/India/TG-NGC-CDFD-33/2020|EPI_ISL_466871|2020-05-30	EPI_ISL_466871	orf1ab
23403	A	G	>hCoV-19/India/TG-NGC-CDFD-33/2020|EPI_ISL_466871|2020-05-30	EPI_ISL_466871	S
25528	C	T	>hCoV-19/India/TG-NGC-CDFD-33/2020|EPI_ISL_466871|2020-05-30	EPI_ISL_466871	ORF3a
28144	C	T	>hCoV-19/India/TG-NGC-CDFD-33/2020|EPI_ISL_466871|2020-05-30	EPI_ISL_466871	ORF8
28881	G	A	>hCoV-19/India/TG-NGC-CDFD-33/2020|EPI_ISL_466871|2020-05-30	EPI_ISL_466871	N
28882	G	A	>hCoV-19/India/TG-NGC-CDFD-33/2020|EPI_ISL_466871|2020-05-30	EPI_ISL_466871	N
28883	G	C	>hCoV-19/India/TG-NGC-CDFD-33/2020|EPI_ISL_466871|2020-05-30	EPI_ISL_466871	N
241	C	T	>hCoV-19/India/TG-NGC-CDFD-34/2020|EPI_ISL_466872|2020-05-30	EPI_ISL_466872	NonCoding
3037	C	T	>hCoV-19/India/TG-NGC-CDFD-34/2020|EPI_ISL_466872|2020-05-30	EPI_ISL_466872	orf1ab
4354	G	A	>hCoV-19/India/TG-NGC-CDFD-34/2020|EPI_ISL_466872|2020-05-30	EPI_ISL_466872	orf1ab
6027	C	T	>hCoV-19/India/TG-NGC-CDFD-34/2020|EPI_ISL_466872|2020-05-30	EPI_ISL_466872	orf1ab
6573	C	T	>hCoV-19/India/TG-NGC-CDFD-34/2020|EPI_ISL_466872|2020-05-30	EPI_ISL_466872	orf1ab
8090	C	T	>hCoV-19/India/TG-NGC-CDFD-34/2020|EPI_ISL_466872|2020-05-30	EPI_ISL_466872	orf1ab
8782	T	C	>hCoV-19/India/TG-NGC-CDFD-34/2020|EPI_ISL_466872|2020-05-30	EPI_ISL_466872	orf1ab
14408	C	T	>hCoV-19/India/TG-NGC-CDFD-34/2020|EPI_ISL_466872|2020-05-30	EPI_ISL_466872	orf1ab
23403	A	G	>hCoV-19/India/TG-NGC-CDFD-34/2020|EPI_ISL_466872|2020-05-30	EPI_ISL_466872	S
25528	C	T	>hCoV-19/India/TG-NGC-CDFD-34/2020|EPI_ISL_466872|2020-05-30	EPI_ISL_466872	ORF3a
28144	C	T	>hCoV-19/India/TG-NGC-CDFD-34/2020|EPI_ISL_466872|2020-05-30	EPI_ISL_466872	ORF8
28881	G	A	>hCoV-19/India/TG-NGC-CDFD-34/2020|EPI_ISL_466872|2020-05-30	EPI_ISL_466872	N
28882	G	A	>hCoV-19/India/TG-NGC-CDFD-34/2020|EPI_ISL_466872|2020-05-30	EPI_ISL_466872	N
28883	G	C	>hCoV-19/India/TG-NGC-CDFD-34/2020|EPI_ISL_466872|2020-05-30	EPI_ISL_466872	N
29044	G	A	>hCoV-19/India/TG-NGC-CDFD-34/2020|EPI_ISL_466872|2020-05-30	EPI_ISL_466872	N
241	C	T	>hCoV-19/England/MZ001/2020|EPI_ISL_466873|2020-04	EPI_ISL_466873	NonCoding
3037	C	T	>hCoV-19/England/MZ001/2020|EPI_ISL_466873|2020-04	EPI_ISL_466873	orf1ab
8782	T	C	>hCoV-19/England/MZ001/2020|EPI_ISL_466873|2020-04	EPI_ISL_466873	orf1ab
14408	C	T	>hCoV-19/England/MZ001/2020|EPI_ISL_466873|2020-04	EPI_ISL_466873	orf1ab
23403	A	G	>hCoV-19/England/MZ001/2020|EPI_ISL_466873|2020-04	EPI_ISL_466873	S
28144	C	T	>hCoV-19/England/MZ001/2020|EPI_ISL_466873|2020-04	EPI_ISL_466873	ORF8
28881	G	A	>hCoV-19/England/MZ001/2020|EPI_ISL_466873|2020-04	EPI_ISL_466873	N
28882	G	A	>hCoV-19/England/MZ001/2020|EPI_ISL_466873|2020-04	EPI_ISL_466873	N
28883	G	C	>hCoV-19/England/MZ001/2020|EPI_ISL_466873|2020-04	EPI_ISL_466873	N
187	A	G	>hCoV-19/Germany/BY-MVP-0259/2020|EPI_ISL_466874|2020-04-06	EPI_ISL_466874	NonCoding
241	C	T	>hCoV-19/Germany/BY-MVP-0259/2020|EPI_ISL_466874|2020-04-06	EPI_ISL_466874	NonCoding
3037	C	T	>hCoV-19/Germany/BY-MVP-0259/2020|EPI_ISL_466874|2020-04-06	EPI_ISL_466874	orf1ab
8782	T	C	>hCoV-19/Germany/BY-MVP-0259/2020|EPI_ISL_466874|2020-04-06	EPI_ISL_466874	orf1ab
14408	C	T	>hCoV-19/Germany/BY-MVP-0259/2020|EPI_ISL_466874|2020-04-06	EPI_ISL_466874	orf1ab
23403	A	G	>hCoV-19/Germany/BY-MVP-0259/2020|EPI_ISL_466874|2020-04-06	EPI_ISL_466874	S
28144	C	T	>hCoV-19/Germany/BY-MVP-0259/2020|EPI_ISL_466874|2020-04-06	EPI_ISL_466874	ORF8
241	C	T	>hCoV-19/Germany/BY-MVP-0182/2020|EPI_ISL_466875|2020-04-13	EPI_ISL_466875	NonCoding
3037	C	T	>hCoV-19/Germany/BY-MVP-0182/2020|EPI_ISL_466875|2020-04-13	EPI_ISL_466875	orf1ab
8782	T	C	>hCoV-19/Germany/BY-MVP-0182/2020|EPI_ISL_466875|2020-04-13	EPI_ISL_466875	orf1ab
9699	T	C	>hCoV-19/Germany/BY-MVP-0182/2020|EPI_ISL_466875|2020-04-13	EPI_ISL_466875	orf1ab
14408	C	T	>hCoV-19/Germany/BY-MVP-0182/2020|EPI_ISL_466875|2020-04-13	EPI_ISL_466875	orf1ab
21600	G	T	>hCoV-19/Germany/BY-MVP-0182/2020|EPI_ISL_466875|2020-04-13	EPI_ISL_466875	S
21711	C	T	>hCoV-19/Germany/BY-MVP-0182/2020|EPI_ISL_466875|2020-04-13	EPI_ISL_466875	S
23403	A	G	>hCoV-19/Germany/BY-MVP-0182/2020|EPI_ISL_466875|2020-04-13	EPI_ISL_466875	S
23420	G	A	>hCoV-19/Germany/BY-MVP-0182/2020|EPI_ISL_466875|2020-04-13	EPI_ISL_466875	S
27046	C	T	>hCoV-19/Germany/BY-MVP-0182/2020|EPI_ISL_466875|2020-04-13	EPI_ISL_466875	M
28144	C	T	>hCoV-19/Germany/BY-MVP-0182/2020|EPI_ISL_466875|2020-04-13	EPI_ISL_466875	ORF8
28881	G	A	>hCoV-19/Germany/BY-MVP-0182/2020|EPI_ISL_466875|2020-04-13	EPI_ISL_466875	N
28882	G	A	>hCoV-19/Germany/BY-MVP-0182/2020|EPI_ISL_466875|2020-04-13	EPI_ISL_466875	N
28883	G	C	>hCoV-19/Germany/BY-MVP-0182/2020|EPI_ISL_466875|2020-04-13	EPI_ISL_466875	N
241	C	T	>hCoV-19/Germany/BY-MVP-0184/2020|EPI_ISL_466877|2020-04-13	EPI_ISL_466877	NonCoding
3037	C	T	>hCoV-19/Germany/BY-MVP-0184/2020|EPI_ISL_466877|2020-04-13	EPI_ISL_466877	orf1ab
8782	T	C	>hCoV-19/Germany/BY-MVP-0184/2020|EPI_ISL_466877|2020-04-13	EPI_ISL_466877	orf1ab
14408	C	T	>hCoV-19/Germany/BY-MVP-0184/2020|EPI_ISL_466877|2020-04-13	EPI_ISL_466877	orf1ab
23403	A	G	>hCoV-19/Germany/BY-MVP-0184/2020|EPI_ISL_466877|2020-04-13	EPI_ISL_466877	S
28144	C	T	>hCoV-19/Germany/BY-MVP-0184/2020|EPI_ISL_466877|2020-04-13	EPI_ISL_466877	ORF8
28881	G	A	>hCoV-19/Germany/BY-MVP-0184/2020|EPI_ISL_466877|2020-04-13	EPI_ISL_466877	N
28882	G	A	>hCoV-19/Germany/BY-MVP-0184/2020|EPI_ISL_466877|2020-04-13	EPI_ISL_466877	N
28883	G	C	>hCoV-19/Germany/BY-MVP-0184/2020|EPI_ISL_466877|2020-04-13	EPI_ISL_466877	N
241	C	T	>hCoV-19/Germany/BY-MVP-0185/2020|EPI_ISL_466878|2020-04-13	EPI_ISL_466878	NonCoding
3037	C	T	>hCoV-19/Germany/BY-MVP-0185/2020|EPI_ISL_466878|2020-04-13	EPI_ISL_466878	orf1ab
8782	T	C	>hCoV-19/Germany/BY-MVP-0185/2020|EPI_ISL_466878|2020-04-13	EPI_ISL_466878	orf1ab
14408	C	T	>hCoV-19/Germany/BY-MVP-0185/2020|EPI_ISL_466878|2020-04-13	EPI_ISL_466878	orf1ab
23403	A	G	>hCoV-19/Germany/BY-MVP-0185/2020|EPI_ISL_466878|2020-04-13	EPI_ISL_466878	S
25593	G	C	>hCoV-19/Germany/BY-MVP-0185/2020|EPI_ISL_466878|2020-04-13	EPI_ISL_466878	ORF3a
28144	C	T	>hCoV-19/Germany/BY-MVP-0185/2020|EPI_ISL_466878|2020-04-13	EPI_ISL_466878	ORF8
241	C	T	>hCoV-19/Germany/BY-MVP-0186/2020|EPI_ISL_466879|2020-04-13	EPI_ISL_466879	NonCoding
3037	C	T	>hCoV-19/Germany/BY-MVP-0186/2020|EPI_ISL_466879|2020-04-13	EPI_ISL_466879	orf1ab
8782	T	C	>hCoV-19/Germany/BY-MVP-0186/2020|EPI_ISL_466879|2020-04-13	EPI_ISL_466879	orf1ab
14408	C	T	>hCoV-19/Germany/BY-MVP-0186/2020|EPI_ISL_466879|2020-04-13	EPI_ISL_466879	orf1ab
23403	A	G	>hCoV-19/Germany/BY-MVP-0186/2020|EPI_ISL_466879|2020-04-13	EPI_ISL_466879	S
25593	G	C	>hCoV-19/Germany/BY-MVP-0186/2020|EPI_ISL_466879|2020-04-13	EPI_ISL_466879	ORF3a
28144	C	T	>hCoV-19/Germany/BY-MVP-0186/2020|EPI_ISL_466879|2020-04-13	EPI_ISL_466879	ORF8
241	C	T	>hCoV-19/Germany/BY-MVP-0187/2020|EPI_ISL_466880|2020-04-13	EPI_ISL_466880	NonCoding
3037	C	T	>hCoV-19/Germany/BY-MVP-0187/2020|EPI_ISL_466880|2020-04-13	EPI_ISL_466880	orf1ab
8782	T	C	>hCoV-19/Germany/BY-MVP-0187/2020|EPI_ISL_466880|2020-04-13	EPI_ISL_466880	orf1ab
14408	C	T	>hCoV-19/Germany/BY-MVP-0187/2020|EPI_ISL_466880|2020-04-13	EPI_ISL_466880	orf1ab
19816	G	T	>hCoV-19/Germany/BY-MVP-0187/2020|EPI_ISL_466880|2020-04-13	EPI_ISL_466880	orf1ab
23403	A	G	>hCoV-19/Germany/BY-MVP-0187/2020|EPI_ISL_466880|2020-04-13	EPI_ISL_466880	S
28144	C	T	>hCoV-19/Germany/BY-MVP-0187/2020|EPI_ISL_466880|2020-04-13	EPI_ISL_466880	ORF8
241	C	T	>hCoV-19/Germany/BY-MVP-0190/2020|EPI_ISL_466881|2020-04-14	EPI_ISL_466881	NonCoding
313	C	T	>hCoV-19/Germany/BY-MVP-0190/2020|EPI_ISL_466881|2020-04-14	EPI_ISL_466881	orf1ab
3037	C	T	>hCoV-19/Germany/BY-MVP-0190/2020|EPI_ISL_466881|2020-04-14	EPI_ISL_466881	orf1ab
8782	T	C	>hCoV-19/Germany/BY-MVP-0190/2020|EPI_ISL_466881|2020-04-14	EPI_ISL_466881	orf1ab
13059	C	T	>hCoV-19/Germany/BY-MVP-0190/2020|EPI_ISL_466881|2020-04-14	EPI_ISL_466881	orf1ab
14178	C	T	>hCoV-19/Germany/BY-MVP-0190/2020|EPI_ISL_466881|2020-04-14	EPI_ISL_466881	orf1ab
14408	C	T	>hCoV-19/Germany/BY-MVP-0190/2020|EPI_ISL_466881|2020-04-14	EPI_ISL_466881	orf1ab
23403	A	G	>hCoV-19/Germany/BY-MVP-0190/2020|EPI_ISL_466881|2020-04-14	EPI_ISL_466881	S
28144	C	T	>hCoV-19/Germany/BY-MVP-0190/2020|EPI_ISL_466881|2020-04-14	EPI_ISL_466881	ORF8
28881	G	A	>hCoV-19/Germany/BY-MVP-0190/2020|EPI_ISL_466881|2020-04-14	EPI_ISL_466881	N
28882	G	A	>hCoV-19/Germany/BY-MVP-0190/2020|EPI_ISL_466881|2020-04-14	EPI_ISL_466881	N
28883	G	C	>hCoV-19/Germany/BY-MVP-0190/2020|EPI_ISL_466881|2020-04-14	EPI_ISL_466881	N
241	C	T	>hCoV-19/Germany/BY-MVP-0192/2020|EPI_ISL_466882|2020-04-15	EPI_ISL_466882	NonCoding
2416	C	T	>hCoV-19/Germany/BY-MVP-0192/2020|EPI_ISL_466882|2020-04-15	EPI_ISL_466882	orf1ab
3037	C	T	>hCoV-19/Germany/BY-MVP-0192/2020|EPI_ISL_466882|2020-04-15	EPI_ISL_466882	orf1ab
4073	C	T	>hCoV-19/Germany/BY-MVP-0192/2020|EPI_ISL_466882|2020-04-15	EPI_ISL_466882	orf1ab
8371	G	T	>hCoV-19/Germany/BY-MVP-0192/2020|EPI_ISL_466882|2020-04-15	EPI_ISL_466882	orf1ab
8782	T	C	>hCoV-19/Germany/BY-MVP-0192/2020|EPI_ISL_466882|2020-04-15	EPI_ISL_466882	orf1ab
14408	C	T	>hCoV-19/Germany/BY-MVP-0192/2020|EPI_ISL_466882|2020-04-15	EPI_ISL_466882	orf1ab
15810	C	T	>hCoV-19/Germany/BY-MVP-0192/2020|EPI_ISL_466882|2020-04-15	EPI_ISL_466882	orf1ab
16785	T	A	>hCoV-19/Germany/BY-MVP-0192/2020|EPI_ISL_466882|2020-04-15	EPI_ISL_466882	orf1ab
22984	G	A	>hCoV-19/Germany/BY-MVP-0192/2020|EPI_ISL_466882|2020-04-15	EPI_ISL_466882	S
23403	A	G	>hCoV-19/Germany/BY-MVP-0192/2020|EPI_ISL_466882|2020-04-15	EPI_ISL_466882	S
25563	G	T	>hCoV-19/Germany/BY-MVP-0192/2020|EPI_ISL_466882|2020-04-15	EPI_ISL_466882	ORF3a
26873	C	T	>hCoV-19/Germany/BY-MVP-0192/2020|EPI_ISL_466882|2020-04-15	EPI_ISL_466882	M
26947	C	T	>hCoV-19/Germany/BY-MVP-0192/2020|EPI_ISL_466882|2020-04-15	EPI_ISL_466882	M
28144	C	T	>hCoV-19/Germany/BY-MVP-0192/2020|EPI_ISL_466882|2020-04-15	EPI_ISL_466882	ORF8
241	C	T	>hCoV-19/Germany/BY-MVP-0193/2020|EPI_ISL_466883|2020-04-15	EPI_ISL_466883	NonCoding
3037	C	T	>hCoV-19/Germany/BY-MVP-0193/2020|EPI_ISL_466883|2020-04-15	EPI_ISL_466883	orf1ab
8782	T	C	>hCoV-19/Germany/BY-MVP-0193/2020|EPI_ISL_466883|2020-04-15	EPI_ISL_466883	orf1ab
14408	C	T	>hCoV-19/Germany/BY-MVP-0193/2020|EPI_ISL_466883|2020-04-15	EPI_ISL_466883	orf1ab
17474	C	T	>hCoV-19/Germany/BY-MVP-0193/2020|EPI_ISL_466883|2020-04-15	EPI_ISL_466883	orf1ab
19816	G	T	>hCoV-19/Germany/BY-MVP-0193/2020|EPI_ISL_466883|2020-04-15	EPI_ISL_466883	orf1ab
23403	A	G	>hCoV-19/Germany/BY-MVP-0193/2020|EPI_ISL_466883|2020-04-15	EPI_ISL_466883	S
28144	C	T	>hCoV-19/Germany/BY-MVP-0193/2020|EPI_ISL_466883|2020-04-15	EPI_ISL_466883	ORF8
187	A	G	>hCoV-19/Germany/BY-MVP-0196/2020|EPI_ISL_466884|2020-04-16	EPI_ISL_466884	NonCoding
241	C	T	>hCoV-19/Germany/BY-MVP-0196/2020|EPI_ISL_466884|2020-04-16	EPI_ISL_466884	NonCoding
3037	C	T	>hCoV-19/Germany/BY-MVP-0196/2020|EPI_ISL_466884|2020-04-16	EPI_ISL_466884	orf1ab
8782	T	C	>hCoV-19/Germany/BY-MVP-0196/2020|EPI_ISL_466884|2020-04-16	EPI_ISL_466884	orf1ab
14408	C	T	>hCoV-19/Germany/BY-MVP-0196/2020|EPI_ISL_466884|2020-04-16	EPI_ISL_466884	orf1ab
23403	A	G	>hCoV-19/Germany/BY-MVP-0196/2020|EPI_ISL_466884|2020-04-16	EPI_ISL_466884	S
27297	C	T	>hCoV-19/Germany/BY-MVP-0196/2020|EPI_ISL_466884|2020-04-16	EPI_ISL_466884	ORF6
28144	C	T	>hCoV-19/Germany/BY-MVP-0196/2020|EPI_ISL_466884|2020-04-16	EPI_ISL_466884	ORF8
241	C	T	>hCoV-19/Germany/BY-MVP-0200/2020|EPI_ISL_466885|2020-04-16	EPI_ISL_466885	NonCoding
3037	C	T	>hCoV-19/Germany/BY-MVP-0200/2020|EPI_ISL_466885|2020-04-16	EPI_ISL_466885	orf1ab
8782	T	C	>hCoV-19/Germany/BY-MVP-0200/2020|EPI_ISL_466885|2020-04-16	EPI_ISL_466885	orf1ab
14250	G	T	>hCoV-19/Germany/BY-MVP-0200/2020|EPI_ISL_466885|2020-04-16	EPI_ISL_466885	orf1ab
14408	C	T	>hCoV-19/Germany/BY-MVP-0200/2020|EPI_ISL_466885|2020-04-16	EPI_ISL_466885	orf1ab
23403	A	G	>hCoV-19/Germany/BY-MVP-0200/2020|EPI_ISL_466885|2020-04-16	EPI_ISL_466885	S
28144	C	T	>hCoV-19/Germany/BY-MVP-0200/2020|EPI_ISL_466885|2020-04-16	EPI_ISL_466885	ORF8
241	C	T	>hCoV-19/Germany/BY-MVP-0201/2020|EPI_ISL_466886|2020-04-17	EPI_ISL_466886	NonCoding
3037	C	T	>hCoV-19/Germany/BY-MVP-0201/2020|EPI_ISL_466886|2020-04-17	EPI_ISL_466886	orf1ab
8016	C	T	>hCoV-19/Germany/BY-MVP-0201/2020|EPI_ISL_466886|2020-04-17	EPI_ISL_466886	orf1ab
8782	T	C	>hCoV-19/Germany/BY-MVP-0201/2020|EPI_ISL_466886|2020-04-17	EPI_ISL_466886	orf1ab
14408	C	T	>hCoV-19/Germany/BY-MVP-0201/2020|EPI_ISL_466886|2020-04-17	EPI_ISL_466886	orf1ab
23403	A	G	>hCoV-19/Germany/BY-MVP-0201/2020|EPI_ISL_466886|2020-04-17	EPI_ISL_466886	S
23413	C	T	>hCoV-19/Germany/BY-MVP-0201/2020|EPI_ISL_466886|2020-04-17	EPI_ISL_466886	S
28144	C	T	>hCoV-19/Germany/BY-MVP-0201/2020|EPI_ISL_466886|2020-04-17	EPI_ISL_466886	ORF8
241	C	T	>hCoV-19/Germany/BY-MVP-0203/2020|EPI_ISL_466887|2020-04-17	EPI_ISL_466887	NonCoding
823	C	T	>hCoV-19/Germany/BY-MVP-0203/2020|EPI_ISL_466887|2020-04-17	EPI_ISL_466887	orf1ab
1059	C	T	>hCoV-19/Germany/BY-MVP-0203/2020|EPI_ISL_466887|2020-04-17	EPI_ISL_466887	orf1ab
3037	C	T	>hCoV-19/Germany/BY-MVP-0203/2020|EPI_ISL_466887|2020-04-17	EPI_ISL_466887	orf1ab
5310	C	T	>hCoV-19/Germany/BY-MVP-0203/2020|EPI_ISL_466887|2020-04-17	EPI_ISL_466887	orf1ab
8782	T	C	>hCoV-19/Germany/BY-MVP-0203/2020|EPI_ISL_466887|2020-04-17	EPI_ISL_466887	orf1ab
14408	C	T	>hCoV-19/Germany/BY-MVP-0203/2020|EPI_ISL_466887|2020-04-17	EPI_ISL_466887	orf1ab
23403	A	G	>hCoV-19/Germany/BY-MVP-0203/2020|EPI_ISL_466887|2020-04-17	EPI_ISL_466887	S
25563	G	T	>hCoV-19/Germany/BY-MVP-0203/2020|EPI_ISL_466887|2020-04-17	EPI_ISL_466887	ORF3a
25993	G	A	>hCoV-19/Germany/BY-MVP-0203/2020|EPI_ISL_466887|2020-04-17	EPI_ISL_466887	ORF3a
28144	C	T	>hCoV-19/Germany/BY-MVP-0203/2020|EPI_ISL_466887|2020-04-17	EPI_ISL_466887	ORF8
241	C	T	>hCoV-19/Germany/BY-MVP-0207/2020|EPI_ISL_466888|2020-04-20	EPI_ISL_466888	NonCoding
3037	C	T	>hCoV-19/Germany/BY-MVP-0207/2020|EPI_ISL_466888|2020-04-20	EPI_ISL_466888	orf1ab
8344	C	T	>hCoV-19/Germany/BY-MVP-0207/2020|EPI_ISL_466888|2020-04-20	EPI_ISL_466888	orf1ab
8782	T	C	>hCoV-19/Germany/BY-MVP-0207/2020|EPI_ISL_466888|2020-04-20	EPI_ISL_466888	orf1ab
14408	C	T	>hCoV-19/Germany/BY-MVP-0207/2020|EPI_ISL_466888|2020-04-20	EPI_ISL_466888	orf1ab
23403	A	G	>hCoV-19/Germany/BY-MVP-0207/2020|EPI_ISL_466888|2020-04-20	EPI_ISL_466888	S
25593	G	C	>hCoV-19/Germany/BY-MVP-0207/2020|EPI_ISL_466888|2020-04-20	EPI_ISL_466888	ORF3a
28144	C	T	>hCoV-19/Germany/BY-MVP-0207/2020|EPI_ISL_466888|2020-04-20	EPI_ISL_466888	ORF8
187	A	G	>hCoV-19/Germany/BY-MVP-0208/2020|EPI_ISL_466889|2020-04-19	EPI_ISL_466889	NonCoding
241	C	T	>hCoV-19/Germany/BY-MVP-0208/2020|EPI_ISL_466889|2020-04-19	EPI_ISL_466889	NonCoding
3037	C	T	>hCoV-19/Germany/BY-MVP-0208/2020|EPI_ISL_466889|2020-04-19	EPI_ISL_466889	orf1ab
8782	T	C	>hCoV-19/Germany/BY-MVP-0208/2020|EPI_ISL_466889|2020-04-19	EPI_ISL_466889	orf1ab
13434	T	C	>hCoV-19/Germany/BY-MVP-0208/2020|EPI_ISL_466889|2020-04-19	EPI_ISL_466889	orf1ab
14408	C	T	>hCoV-19/Germany/BY-MVP-0208/2020|EPI_ISL_466889|2020-04-19	EPI_ISL_466889	orf1ab
14599	C	T	>hCoV-19/Germany/BY-MVP-0208/2020|EPI_ISL_466889|2020-04-19	EPI_ISL_466889	orf1ab
21846	C	T	>hCoV-19/Germany/BY-MVP-0208/2020|EPI_ISL_466889|2020-04-19	EPI_ISL_466889	S
23403	A	G	>hCoV-19/Germany/BY-MVP-0208/2020|EPI_ISL_466889|2020-04-19	EPI_ISL_466889	S
28144	C	T	>hCoV-19/Germany/BY-MVP-0208/2020|EPI_ISL_466889|2020-04-19	EPI_ISL_466889	ORF8
241	C	T	>hCoV-19/Germany/BY-MVP-0210/2020|EPI_ISL_466890|2020-04-20	EPI_ISL_466890	NonCoding
1593	C	T	>hCoV-19/Germany/BY-MVP-0210/2020|EPI_ISL_466890|2020-04-20	EPI_ISL_466890	orf1ab
3037	C	T	>hCoV-19/Germany/BY-MVP-0210/2020|EPI_ISL_466890|2020-04-20	EPI_ISL_466890	orf1ab
7386	T	C	>hCoV-19/Germany/BY-MVP-0210/2020|EPI_ISL_466890|2020-04-20	EPI_ISL_466890	orf1ab
8782	T	C	>hCoV-19/Germany/BY-MVP-0210/2020|EPI_ISL_466890|2020-04-20	EPI_ISL_466890	orf1ab
14408	C	T	>hCoV-19/Germany/BY-MVP-0210/2020|EPI_ISL_466890|2020-04-20	EPI_ISL_466890	orf1ab
23403	A	G	>hCoV-19/Germany/BY-MVP-0210/2020|EPI_ISL_466890|2020-04-20	EPI_ISL_466890	S
24374	C	T	>hCoV-19/Germany/BY-MVP-0210/2020|EPI_ISL_466890|2020-04-20	EPI_ISL_466890	S
28144	C	T	>hCoV-19/Germany/BY-MVP-0210/2020|EPI_ISL_466890|2020-04-20	EPI_ISL_466890	ORF8
241	C	T	>hCoV-19/Germany/BY-MVP-0218/2020|EPI_ISL_466891|2020-04-22	EPI_ISL_466891	NonCoding
313	C	T	>hCoV-19/Germany/BY-MVP-0218/2020|EPI_ISL_466891|2020-04-22	EPI_ISL_466891	orf1ab
3037	C	T	>hCoV-19/Germany/BY-MVP-0218/2020|EPI_ISL_466891|2020-04-22	EPI_ISL_466891	orf1ab
4093	C	T	>hCoV-19/Germany/BY-MVP-0218/2020|EPI_ISL_466891|2020-04-22	EPI_ISL_466891	orf1ab
8782	T	C	>hCoV-19/Germany/BY-MVP-0218/2020|EPI_ISL_466891|2020-04-22	EPI_ISL_466891	orf1ab
13059	C	T	>hCoV-19/Germany/BY-MVP-0218/2020|EPI_ISL_466891|2020-04-22	EPI_ISL_466891	orf1ab
14178	C	T	>hCoV-19/Germany/BY-MVP-0218/2020|EPI_ISL_466891|2020-04-22	EPI_ISL_466891	orf1ab
14408	C	T	>hCoV-19/Germany/BY-MVP-0218/2020|EPI_ISL_466891|2020-04-22	EPI_ISL_466891	orf1ab
23403	A	G	>hCoV-19/Germany/BY-MVP-0218/2020|EPI_ISL_466891|2020-04-22	EPI_ISL_466891	S
28144	C	T	>hCoV-19/Germany/BY-MVP-0218/2020|EPI_ISL_466891|2020-04-22	EPI_ISL_466891	ORF8
28881	G	A	>hCoV-19/Germany/BY-MVP-0218/2020|EPI_ISL_466891|2020-04-22	EPI_ISL_466891	N
28882	G	A	>hCoV-19/Germany/BY-MVP-0218/2020|EPI_ISL_466891|2020-04-22	EPI_ISL_466891	N
28883	G	C	>hCoV-19/Germany/BY-MVP-0218/2020|EPI_ISL_466891|2020-04-22	EPI_ISL_466891	N
241	C	T	>hCoV-19/Germany/BY-MVP-0219/2020|EPI_ISL_466892|2020-04-22	EPI_ISL_466892	NonCoding
3037	C	T	>hCoV-19/Germany/BY-MVP-0219/2020|EPI_ISL_466892|2020-04-22	EPI_ISL_466892	orf1ab
8782	T	C	>hCoV-19/Germany/BY-MVP-0219/2020|EPI_ISL_466892|2020-04-22	EPI_ISL_466892	orf1ab
14408	C	T	>hCoV-19/Germany/BY-MVP-0219/2020|EPI_ISL_466892|2020-04-22	EPI_ISL_466892	orf1ab
19825	G	T	>hCoV-19/Germany/BY-MVP-0219/2020|EPI_ISL_466892|2020-04-22	EPI_ISL_466892	orf1ab
23403	A	G	>hCoV-19/Germany/BY-MVP-0219/2020|EPI_ISL_466892|2020-04-22	EPI_ISL_466892	S
28144	C	T	>hCoV-19/Germany/BY-MVP-0219/2020|EPI_ISL_466892|2020-04-22	EPI_ISL_466892	ORF8
28855	A	G	>hCoV-19/Germany/BY-MVP-0219/2020|EPI_ISL_466892|2020-04-22	EPI_ISL_466892	N
28881	G	A	>hCoV-19/Germany/BY-MVP-0219/2020|EPI_ISL_466892|2020-04-22	EPI_ISL_466892	N
28882	G	A	>hCoV-19/Germany/BY-MVP-0219/2020|EPI_ISL_466892|2020-04-22	EPI_ISL_466892	N
28883	G	C	>hCoV-19/Germany/BY-MVP-0219/2020|EPI_ISL_466892|2020-04-22	EPI_ISL_466892	N
241	C	T	>hCoV-19/Germany/BY-MVP-0220/2020|EPI_ISL_466893|2020-04-22	EPI_ISL_466893	NonCoding
3037	C	T	>hCoV-19/Germany/BY-MVP-0220/2020|EPI_ISL_466893|2020-04-22	EPI_ISL_466893	orf1ab
8782	T	C	>hCoV-19/Germany/BY-MVP-0220/2020|EPI_ISL_466893|2020-04-22	EPI_ISL_466893	orf1ab
14408	C	T	>hCoV-19/Germany/BY-MVP-0220/2020|EPI_ISL_466893|2020-04-22	EPI_ISL_466893	orf1ab
19825	G	T	>hCoV-19/Germany/BY-MVP-0220/2020|EPI_ISL_466893|2020-04-22	EPI_ISL_466893	orf1ab
23403	A	G	>hCoV-19/Germany/BY-MVP-0220/2020|EPI_ISL_466893|2020-04-22	EPI_ISL_466893	S
28144	C	T	>hCoV-19/Germany/BY-MVP-0220/2020|EPI_ISL_466893|2020-04-22	EPI_ISL_466893	ORF8
28881	G	A	>hCoV-19/Germany/BY-MVP-0220/2020|EPI_ISL_466893|2020-04-22	EPI_ISL_466893	N
28882	G	A	>hCoV-19/Germany/BY-MVP-0220/2020|EPI_ISL_466893|2020-04-22	EPI_ISL_466893	N
28883	G	C	>hCoV-19/Germany/BY-MVP-0220/2020|EPI_ISL_466893|2020-04-22	EPI_ISL_466893	N
241	C	T	>hCoV-19/Germany/BY-MVP-0221/2020|EPI_ISL_466894|2020-04-22	EPI_ISL_466894	NonCoding
2094	C	T	>hCoV-19/Germany/BY-MVP-0221/2020|EPI_ISL_466894|2020-04-22	EPI_ISL_466894	orf1ab
3037	C	T	>hCoV-19/Germany/BY-MVP-0221/2020|EPI_ISL_466894|2020-04-22	EPI_ISL_466894	orf1ab
8782	T	C	>hCoV-19/Germany/BY-MVP-0221/2020|EPI_ISL_466894|2020-04-22	EPI_ISL_466894	orf1ab
14408	C	T	>hCoV-19/Germany/BY-MVP-0221/2020|EPI_ISL_466894|2020-04-22	EPI_ISL_466894	orf1ab
23403	A	G	>hCoV-19/Germany/BY-MVP-0221/2020|EPI_ISL_466894|2020-04-22	EPI_ISL_466894	S
27046	C	T	>hCoV-19/Germany/BY-MVP-0221/2020|EPI_ISL_466894|2020-04-22	EPI_ISL_466894	M
28144	C	T	>hCoV-19/Germany/BY-MVP-0221/2020|EPI_ISL_466894|2020-04-22	EPI_ISL_466894	ORF8
28881	G	A	>hCoV-19/Germany/BY-MVP-0221/2020|EPI_ISL_466894|2020-04-22	EPI_ISL_466894	N
28882	G	A	>hCoV-19/Germany/BY-MVP-0221/2020|EPI_ISL_466894|2020-04-22	EPI_ISL_466894	N
28883	G	C	>hCoV-19/Germany/BY-MVP-0221/2020|EPI_ISL_466894|2020-04-22	EPI_ISL_466894	N
20762	C	T	>hCoV-19/Germany/BY-MVP-0225/2020|EPI_ISL_466895|2020-04-23	EPI_ISL_466895	orf1ab
21646	C	T	>hCoV-19/Germany/BY-MVP-0225/2020|EPI_ISL_466895|2020-04-23	EPI_ISL_466895	S
22468	G	T	>hCoV-19/Germany/BY-MVP-0225/2020|EPI_ISL_466895|2020-04-23	EPI_ISL_466895	S
24877	A	G	>hCoV-19/Germany/BY-MVP-0225/2020|EPI_ISL_466895|2020-04-23	EPI_ISL_466895	S
28878	G	A	>hCoV-19/Germany/BY-MVP-0225/2020|EPI_ISL_466895|2020-04-23	EPI_ISL_466895	N
241	C	T	>hCoV-19/Germany/BY-MVP-0226/2020|EPI_ISL_466896|2020-04-23	EPI_ISL_466896	NonCoding
313	C	T	>hCoV-19/Germany/BY-MVP-0226/2020|EPI_ISL_466896|2020-04-23	EPI_ISL_466896	orf1ab
3037	C	T	>hCoV-19/Germany/BY-MVP-0226/2020|EPI_ISL_466896|2020-04-23	EPI_ISL_466896	orf1ab
4093	C	T	>hCoV-19/Germany/BY-MVP-0226/2020|EPI_ISL_466896|2020-04-23	EPI_ISL_466896	orf1ab
8782	T	C	>hCoV-19/Germany/BY-MVP-0226/2020|EPI_ISL_466896|2020-04-23	EPI_ISL_466896	orf1ab
13059	C	T	>hCoV-19/Germany/BY-MVP-0226/2020|EPI_ISL_466896|2020-04-23	EPI_ISL_466896	orf1ab
14178	C	T	>hCoV-19/Germany/BY-MVP-0226/2020|EPI_ISL_466896|2020-04-23	EPI_ISL_466896	orf1ab
14408	C	T	>hCoV-19/Germany/BY-MVP-0226/2020|EPI_ISL_466896|2020-04-23	EPI_ISL_466896	orf1ab
23403	A	G	>hCoV-19/Germany/BY-MVP-0226/2020|EPI_ISL_466896|2020-04-23	EPI_ISL_466896	S
28144	C	T	>hCoV-19/Germany/BY-MVP-0226/2020|EPI_ISL_466896|2020-04-23	EPI_ISL_466896	ORF8
28528	C	T	>hCoV-19/Germany/BY-MVP-0226/2020|EPI_ISL_466896|2020-04-23	EPI_ISL_466896	N
28881	G	A	>hCoV-19/Germany/BY-MVP-0226/2020|EPI_ISL_466896|2020-04-23	EPI_ISL_466896	N
28882	G	A	>hCoV-19/Germany/BY-MVP-0226/2020|EPI_ISL_466896|2020-04-23	EPI_ISL_466896	N
28883	G	C	>hCoV-19/Germany/BY-MVP-0226/2020|EPI_ISL_466896|2020-04-23	EPI_ISL_466896	N
241	C	T	>hCoV-19/Germany/BY-MVP-0229/2020|EPI_ISL_466897|2020-04-24	EPI_ISL_466897	NonCoding
3037	C	T	>hCoV-19/Germany/BY-MVP-0229/2020|EPI_ISL_466897|2020-04-24	EPI_ISL_466897	orf1ab
8782	T	C	>hCoV-19/Germany/BY-MVP-0229/2020|EPI_ISL_466897|2020-04-24	EPI_ISL_466897	orf1ab
11300	C	T	>hCoV-19/Germany/BY-MVP-0229/2020|EPI_ISL_466897|2020-04-24	EPI_ISL_466897	orf1ab
13335	C	T	>hCoV-19/Germany/BY-MVP-0229/2020|EPI_ISL_466897|2020-04-24	EPI_ISL_466897	orf1ab
14408	C	T	>hCoV-19/Germany/BY-MVP-0229/2020|EPI_ISL_466897|2020-04-24	EPI_ISL_466897	orf1ab
14452	G	A	>hCoV-19/Germany/BY-MVP-0229/2020|EPI_ISL_466897|2020-04-24	EPI_ISL_466897	orf1ab
23403	A	G	>hCoV-19/Germany/BY-MVP-0229/2020|EPI_ISL_466897|2020-04-24	EPI_ISL_466897	S
28144	C	T	>hCoV-19/Germany/BY-MVP-0229/2020|EPI_ISL_466897|2020-04-24	EPI_ISL_466897	ORF8
241	C	T	>hCoV-19/Germany/BY-MVP-0237/2020|EPI_ISL_466898|2020-04-28	EPI_ISL_466898	NonCoding
3037	C	T	>hCoV-19/Germany/BY-MVP-0237/2020|EPI_ISL_466898|2020-04-28	EPI_ISL_466898	orf1ab
4543	C	T	>hCoV-19/Germany/BY-MVP-0237/2020|EPI_ISL_466898|2020-04-28	EPI_ISL_466898	orf1ab
8782	T	C	>hCoV-19/Germany/BY-MVP-0237/2020|EPI_ISL_466898|2020-04-28	EPI_ISL_466898	orf1ab
14408	C	T	>hCoV-19/Germany/BY-MVP-0237/2020|EPI_ISL_466898|2020-04-28	EPI_ISL_466898	orf1ab
23403	A	G	>hCoV-19/Germany/BY-MVP-0237/2020|EPI_ISL_466898|2020-04-28	EPI_ISL_466898	S
25049	G	T	>hCoV-19/Germany/BY-MVP-0237/2020|EPI_ISL_466898|2020-04-28	EPI_ISL_466898	S
28144	C	T	>hCoV-19/Germany/BY-MVP-0237/2020|EPI_ISL_466898|2020-04-28	EPI_ISL_466898	ORF8
241	C	T	>hCoV-19/Germany/BY-MVP-0240/2020|EPI_ISL_466899|2020-04-28	EPI_ISL_466899	NonCoding
3037	C	T	>hCoV-19/Germany/BY-MVP-0240/2020|EPI_ISL_466899|2020-04-28	EPI_ISL_466899	orf1ab
8782	T	C	>hCoV-19/Germany/BY-MVP-0240/2020|EPI_ISL_466899|2020-04-28	EPI_ISL_466899	orf1ab
14408	C	T	>hCoV-19/Germany/BY-MVP-0240/2020|EPI_ISL_466899|2020-04-28	EPI_ISL_466899	orf1ab
23403	A	G	>hCoV-19/Germany/BY-MVP-0240/2020|EPI_ISL_466899|2020-04-28	EPI_ISL_466899	S
28144	C	T	>hCoV-19/Germany/BY-MVP-0240/2020|EPI_ISL_466899|2020-04-28	EPI_ISL_466899	ORF8
241	C	T	>hCoV-19/Germany/BY-MVP-0244/2020|EPI_ISL_466900|2020-04-30	EPI_ISL_466900	NonCoding
3037	C	T	>hCoV-19/Germany/BY-MVP-0244/2020|EPI_ISL_466900|2020-04-30	EPI_ISL_466900	orf1ab
3095	T	G	>hCoV-19/Germany/BY-MVP-0244/2020|EPI_ISL_466900|2020-04-30	EPI_ISL_466900	orf1ab
8782	T	C	>hCoV-19/Germany/BY-MVP-0244/2020|EPI_ISL_466900|2020-04-30	EPI_ISL_466900	orf1ab
14408	C	T	>hCoV-19/Germany/BY-MVP-0244/2020|EPI_ISL_466900|2020-04-30	EPI_ISL_466900	orf1ab
23403	A	G	>hCoV-19/Germany/BY-MVP-0244/2020|EPI_ISL_466900|2020-04-30	EPI_ISL_466900	S
28001	G	T	>hCoV-19/Germany/BY-MVP-0244/2020|EPI_ISL_466900|2020-04-30	EPI_ISL_466900	ORF8
28144	C	T	>hCoV-19/Germany/BY-MVP-0244/2020|EPI_ISL_466900|2020-04-30	EPI_ISL_466900	ORF8
241	C	T	>hCoV-19/Germany/BY-MVP-0246/2020|EPI_ISL_466901|2020-04-30	EPI_ISL_466901	NonCoding
313	C	T	>hCoV-19/Germany/BY-MVP-0246/2020|EPI_ISL_466901|2020-04-30	EPI_ISL_466901	orf1ab
3037	C	T	>hCoV-19/Germany/BY-MVP-0246/2020|EPI_ISL_466901|2020-04-30	EPI_ISL_466901	orf1ab
5654	C	T	>hCoV-19/Germany/BY-MVP-0246/2020|EPI_ISL_466901|2020-04-30	EPI_ISL_466901	orf1ab
8782	T	C	>hCoV-19/Germany/BY-MVP-0246/2020|EPI_ISL_466901|2020-04-30	EPI_ISL_466901	orf1ab
13059	C	T	>hCoV-19/Germany/BY-MVP-0246/2020|EPI_ISL_466901|2020-04-30	EPI_ISL_466901	orf1ab
14408	C	T	>hCoV-19/Germany/BY-MVP-0246/2020|EPI_ISL_466901|2020-04-30	EPI_ISL_466901	orf1ab
23403	A	G	>hCoV-19/Germany/BY-MVP-0246/2020|EPI_ISL_466901|2020-04-30	EPI_ISL_466901	S
28144	C	T	>hCoV-19/Germany/BY-MVP-0246/2020|EPI_ISL_466901|2020-04-30	EPI_ISL_466901	ORF8
28881	G	A	>hCoV-19/Germany/BY-MVP-0246/2020|EPI_ISL_466901|2020-04-30	EPI_ISL_466901	N
28882	G	A	>hCoV-19/Germany/BY-MVP-0246/2020|EPI_ISL_466901|2020-04-30	EPI_ISL_466901	N
28883	G	C	>hCoV-19/Germany/BY-MVP-0246/2020|EPI_ISL_466901|2020-04-30	EPI_ISL_466901	N
241	C	T	>hCoV-19/Germany/BY-MVP-0247/2020|EPI_ISL_466902|2020-04-30	EPI_ISL_466902	NonCoding
3037	C	T	>hCoV-19/Germany/BY-MVP-0247/2020|EPI_ISL_466902|2020-04-30	EPI_ISL_466902	orf1ab
8782	T	C	>hCoV-19/Germany/BY-MVP-0247/2020|EPI_ISL_466902|2020-04-30	EPI_ISL_466902	orf1ab
14408	C	T	>hCoV-19/Germany/BY-MVP-0247/2020|EPI_ISL_466902|2020-04-30	EPI_ISL_466902	orf1ab
23403	A	G	>hCoV-19/Germany/BY-MVP-0247/2020|EPI_ISL_466902|2020-04-30	EPI_ISL_466902	S
27360	T	C	>hCoV-19/Germany/BY-MVP-0247/2020|EPI_ISL_466902|2020-04-30	EPI_ISL_466902	ORF6
28144	C	T	>hCoV-19/Germany/BY-MVP-0247/2020|EPI_ISL_466902|2020-04-30	EPI_ISL_466902	ORF8
241	C	T	>hCoV-19/Germany/BY-MVP-0249/2020|EPI_ISL_466903|2020-04-30	EPI_ISL_466903	NonCoding
3037	C	T	>hCoV-19/Germany/BY-MVP-0249/2020|EPI_ISL_466903|2020-04-30	EPI_ISL_466903	orf1ab
8782	T	C	>hCoV-19/Germany/BY-MVP-0249/2020|EPI_ISL_466903|2020-04-30	EPI_ISL_466903	orf1ab
14408	C	T	>hCoV-19/Germany/BY-MVP-0249/2020|EPI_ISL_466903|2020-04-30	EPI_ISL_466903	orf1ab
23403	A	G	>hCoV-19/Germany/BY-MVP-0249/2020|EPI_ISL_466903|2020-04-30	EPI_ISL_466903	S
28144	C	T	>hCoV-19/Germany/BY-MVP-0249/2020|EPI_ISL_466903|2020-04-30	EPI_ISL_466903	ORF8
241	C	T	>hCoV-19/Germany/BY-MVP-0250/2020|EPI_ISL_466904|2020-04-30	EPI_ISL_466904	NonCoding
1593	C	T	>hCoV-19/Germany/BY-MVP-0250/2020|EPI_ISL_466904|2020-04-30	EPI_ISL_466904	orf1ab
3037	C	T	>hCoV-19/Germany/BY-MVP-0250/2020|EPI_ISL_466904|2020-04-30	EPI_ISL_466904	orf1ab
7386	T	C	>hCoV-19/Germany/BY-MVP-0250/2020|EPI_ISL_466904|2020-04-30	EPI_ISL_466904	orf1ab
8782	T	C	>hCoV-19/Germany/BY-MVP-0250/2020|EPI_ISL_466904|2020-04-30	EPI_ISL_466904	orf1ab
14408	C	T	>hCoV-19/Germany/BY-MVP-0250/2020|EPI_ISL_466904|2020-04-30	EPI_ISL_466904	orf1ab
23403	A	G	>hCoV-19/Germany/BY-MVP-0250/2020|EPI_ISL_466904|2020-04-30	EPI_ISL_466904	S
23987	C	T	>hCoV-19/Germany/BY-MVP-0250/2020|EPI_ISL_466904|2020-04-30	EPI_ISL_466904	S
24374	C	T	>hCoV-19/Germany/BY-MVP-0250/2020|EPI_ISL_466904|2020-04-30	EPI_ISL_466904	S
28144	C	T	>hCoV-19/Germany/BY-MVP-0250/2020|EPI_ISL_466904|2020-04-30	EPI_ISL_466904	ORF8
541	C	T	>hCoV-19/Germany/BY-MVP-0251/2020|EPI_ISL_466905|2020-05-02	EPI_ISL_466905	orf1ab
1440	G	A	>hCoV-19/Germany/BY-MVP-0251/2020|EPI_ISL_466905|2020-05-02	EPI_ISL_466905	orf1ab
2891	G	A	>hCoV-19/Germany/BY-MVP-0251/2020|EPI_ISL_466905|2020-05-02	EPI_ISL_466905	orf1ab
8782	T	C	>hCoV-19/Germany/BY-MVP-0251/2020|EPI_ISL_466905|2020-05-02	EPI_ISL_466905	orf1ab
11109	C	T	>hCoV-19/Germany/BY-MVP-0251/2020|EPI_ISL_466905|2020-05-02	EPI_ISL_466905	orf1ab
28144	C	T	>hCoV-19/Germany/BY-MVP-0251/2020|EPI_ISL_466905|2020-05-02	EPI_ISL_466905	ORF8
241	C	T	>hCoV-19/Germany/BY-MVP-0253/2020|EPI_ISL_466906|2020-05-04	EPI_ISL_466906	NonCoding
3037	C	T	>hCoV-19/Germany/BY-MVP-0253/2020|EPI_ISL_466906|2020-05-04	EPI_ISL_466906	orf1ab
8782	T	C	>hCoV-19/Germany/BY-MVP-0253/2020|EPI_ISL_466906|2020-05-04	EPI_ISL_466906	orf1ab
14408	C	T	>hCoV-19/Germany/BY-MVP-0253/2020|EPI_ISL_466906|2020-05-04	EPI_ISL_466906	orf1ab
23014	A	C	>hCoV-19/Germany/BY-MVP-0253/2020|EPI_ISL_466906|2020-05-04	EPI_ISL_466906	S
23403	A	G	>hCoV-19/Germany/BY-MVP-0253/2020|EPI_ISL_466906|2020-05-04	EPI_ISL_466906	S
28144	C	T	>hCoV-19/Germany/BY-MVP-0253/2020|EPI_ISL_466906|2020-05-04	EPI_ISL_466906	ORF8
28881	G	A	>hCoV-19/Germany/BY-MVP-0253/2020|EPI_ISL_466906|2020-05-04	EPI_ISL_466906	N
28882	G	A	>hCoV-19/Germany/BY-MVP-0253/2020|EPI_ISL_466906|2020-05-04	EPI_ISL_466906	N
28883	G	C	>hCoV-19/Germany/BY-MVP-0253/2020|EPI_ISL_466906|2020-05-04	EPI_ISL_466906	N
29148	T	C	>hCoV-19/Germany/BY-MVP-0253/2020|EPI_ISL_466906|2020-05-04	EPI_ISL_466906	N
8782	T	C	>hCoV-19/Germany/BY-MVP-0254/2020|EPI_ISL_466907|2020-05-04	EPI_ISL_466907	orf1ab
22661	G	T	>hCoV-19/Germany/BY-MVP-0254/2020|EPI_ISL_466907|2020-05-04	EPI_ISL_466907	S
24531	A	C	>hCoV-19/Germany/BY-MVP-0254/2020|EPI_ISL_466907|2020-05-04	EPI_ISL_466907	S
26144	G	T	>hCoV-19/Germany/BY-MVP-0254/2020|EPI_ISL_466907|2020-05-04	EPI_ISL_466907	ORF3a
28144	C	T	>hCoV-19/Germany/BY-MVP-0254/2020|EPI_ISL_466907|2020-05-04	EPI_ISL_466907	ORF8
241	C	T	>hCoV-19/Germany/BY-MVP-0281/2020|EPI_ISL_466908|2020-05-07	EPI_ISL_466908	NonCoding
313	C	T	>hCoV-19/Germany/BY-MVP-0281/2020|EPI_ISL_466908|2020-05-07	EPI_ISL_466908	orf1ab
3037	C	T	>hCoV-19/Germany/BY-MVP-0281/2020|EPI_ISL_466908|2020-05-07	EPI_ISL_466908	orf1ab
5654	C	T	>hCoV-19/Germany/BY-MVP-0281/2020|EPI_ISL_466908|2020-05-07	EPI_ISL_466908	orf1ab
8782	T	C	>hCoV-19/Germany/BY-MVP-0281/2020|EPI_ISL_466908|2020-05-07	EPI_ISL_466908	orf1ab
13059	C	T	>hCoV-19/Germany/BY-MVP-0281/2020|EPI_ISL_466908|2020-05-07	EPI_ISL_466908	orf1ab
14408	C	T	>hCoV-19/Germany/BY-MVP-0281/2020|EPI_ISL_466908|2020-05-07	EPI_ISL_466908	orf1ab
23403	A	G	>hCoV-19/Germany/BY-MVP-0281/2020|EPI_ISL_466908|2020-05-07	EPI_ISL_466908	S
28144	C	T	>hCoV-19/Germany/BY-MVP-0281/2020|EPI_ISL_466908|2020-05-07	EPI_ISL_466908	ORF8
28881	G	A	>hCoV-19/Germany/BY-MVP-0281/2020|EPI_ISL_466908|2020-05-07	EPI_ISL_466908	N
28882	G	A	>hCoV-19/Germany/BY-MVP-0281/2020|EPI_ISL_466908|2020-05-07	EPI_ISL_466908	N
28883	G	C	>hCoV-19/Germany/BY-MVP-0281/2020|EPI_ISL_466908|2020-05-07	EPI_ISL_466908	N
241	C	T	>hCoV-19/Germany/BY-MVP-0283/2020|EPI_ISL_466909|2020-05-11	EPI_ISL_466909	NonCoding
3037	C	T	>hCoV-19/Germany/BY-MVP-0283/2020|EPI_ISL_466909|2020-05-11	EPI_ISL_466909	orf1ab
5178	C	T	>hCoV-19/Germany/BY-MVP-0283/2020|EPI_ISL_466909|2020-05-11	EPI_ISL_466909	orf1ab
8782	T	C	>hCoV-19/Germany/BY-MVP-0283/2020|EPI_ISL_466909|2020-05-11	EPI_ISL_466909	orf1ab
14408	C	T	>hCoV-19/Germany/BY-MVP-0283/2020|EPI_ISL_466909|2020-05-11	EPI_ISL_466909	orf1ab
19825	G	T	>hCoV-19/Germany/BY-MVP-0283/2020|EPI_ISL_466909|2020-05-11	EPI_ISL_466909	orf1ab
23403	A	G	>hCoV-19/Germany/BY-MVP-0283/2020|EPI_ISL_466909|2020-05-11	EPI_ISL_466909	S
28144	C	T	>hCoV-19/Germany/BY-MVP-0283/2020|EPI_ISL_466909|2020-05-11	EPI_ISL_466909	ORF8
28881	G	A	>hCoV-19/Germany/BY-MVP-0283/2020|EPI_ISL_466909|2020-05-11	EPI_ISL_466909	N
28882	G	A	>hCoV-19/Germany/BY-MVP-0283/2020|EPI_ISL_466909|2020-05-11	EPI_ISL_466909	N
28883	G	C	>hCoV-19/Germany/BY-MVP-0283/2020|EPI_ISL_466909|2020-05-11	EPI_ISL_466909	N
241	C	T	>hCoV-19/Germany/BY-MVP-0268/2020|EPI_ISL_466910|2020-05-17	EPI_ISL_466910	NonCoding
3037	C	T	>hCoV-19/Germany/BY-MVP-0268/2020|EPI_ISL_466910|2020-05-17	EPI_ISL_466910	orf1ab
8782	T	C	>hCoV-19/Germany/BY-MVP-0268/2020|EPI_ISL_466910|2020-05-17	EPI_ISL_466910	orf1ab
14408	C	T	>hCoV-19/Germany/BY-MVP-0268/2020|EPI_ISL_466910|2020-05-17	EPI_ISL_466910	orf1ab
22642	C	T	>hCoV-19/Germany/BY-MVP-0268/2020|EPI_ISL_466910|2020-05-17	EPI_ISL_466910	S
23403	A	G	>hCoV-19/Germany/BY-MVP-0268/2020|EPI_ISL_466910|2020-05-17	EPI_ISL_466910	S
28144	C	T	>hCoV-19/Germany/BY-MVP-0268/2020|EPI_ISL_466910|2020-05-17	EPI_ISL_466910	ORF8
241	C	T	>hCoV-19/Germany/BY-MVP-0269/2020|EPI_ISL_466911|2020-05-18	EPI_ISL_466911	NonCoding
313	C	T	>hCoV-19/Germany/BY-MVP-0269/2020|EPI_ISL_466911|2020-05-18	EPI_ISL_466911	orf1ab
3037	C	T	>hCoV-19/Germany/BY-MVP-0269/2020|EPI_ISL_466911|2020-05-18	EPI_ISL_466911	orf1ab
8782	T	C	>hCoV-19/Germany/BY-MVP-0269/2020|EPI_ISL_466911|2020-05-18	EPI_ISL_466911	orf1ab
13059	C	T	>hCoV-19/Germany/BY-MVP-0269/2020|EPI_ISL_466911|2020-05-18	EPI_ISL_466911	orf1ab
14408	C	T	>hCoV-19/Germany/BY-MVP-0269/2020|EPI_ISL_466911|2020-05-18	EPI_ISL_466911	orf1ab
18009	A	C	>hCoV-19/Germany/BY-MVP-0269/2020|EPI_ISL_466911|2020-05-18	EPI_ISL_466911	orf1ab
23403	A	G	>hCoV-19/Germany/BY-MVP-0269/2020|EPI_ISL_466911|2020-05-18	EPI_ISL_466911	S
23628	G	T	>hCoV-19/Germany/BY-MVP-0269/2020|EPI_ISL_466911|2020-05-18	EPI_ISL_466911	S
28144	C	T	>hCoV-19/Germany/BY-MVP-0269/2020|EPI_ISL_466911|2020-05-18	EPI_ISL_466911	ORF8
28881	G	A	>hCoV-19/Germany/BY-MVP-0269/2020|EPI_ISL_466911|2020-05-18	EPI_ISL_466911	N
28882	G	A	>hCoV-19/Germany/BY-MVP-0269/2020|EPI_ISL_466911|2020-05-18	EPI_ISL_466911	N
28883	G	C	>hCoV-19/Germany/BY-MVP-0269/2020|EPI_ISL_466911|2020-05-18	EPI_ISL_466911	N
241	C	T	>hCoV-19/Germany/BY-MVP-0270/2020|EPI_ISL_466912|2020-05-19	EPI_ISL_466912	NonCoding
3037	C	T	>hCoV-19/Germany/BY-MVP-0270/2020|EPI_ISL_466912|2020-05-19	EPI_ISL_466912	orf1ab
3092	C	T	>hCoV-19/Germany/BY-MVP-0270/2020|EPI_ISL_466912|2020-05-19	EPI_ISL_466912	orf1ab
8782	T	C	>hCoV-19/Germany/BY-MVP-0270/2020|EPI_ISL_466912|2020-05-19	EPI_ISL_466912	orf1ab
14408	C	T	>hCoV-19/Germany/BY-MVP-0270/2020|EPI_ISL_466912|2020-05-19	EPI_ISL_466912	orf1ab
15327	G	T	>hCoV-19/Germany/BY-MVP-0270/2020|EPI_ISL_466912|2020-05-19	EPI_ISL_466912	orf1ab
23403	A	G	>hCoV-19/Germany/BY-MVP-0270/2020|EPI_ISL_466912|2020-05-19	EPI_ISL_466912	S
26840	G	A	>hCoV-19/Germany/BY-MVP-0270/2020|EPI_ISL_466912|2020-05-19	EPI_ISL_466912	M
27999	C	T	>hCoV-19/Germany/BY-MVP-0270/2020|EPI_ISL_466912|2020-05-19	EPI_ISL_466912	ORF8
28144	C	T	>hCoV-19/Germany/BY-MVP-0270/2020|EPI_ISL_466912|2020-05-19	EPI_ISL_466912	ORF8
241	C	T	>hCoV-19/Germany/BY-MVP-0273/2020|EPI_ISL_466913|2020-05-20	EPI_ISL_466913	NonCoding
3037	C	T	>hCoV-19/Germany/BY-MVP-0273/2020|EPI_ISL_466913|2020-05-20	EPI_ISL_466913	orf1ab
3092	C	T	>hCoV-19/Germany/BY-MVP-0273/2020|EPI_ISL_466913|2020-05-20	EPI_ISL_466913	orf1ab
8782	T	C	>hCoV-19/Germany/BY-MVP-0273/2020|EPI_ISL_466913|2020-05-20	EPI_ISL_466913	orf1ab
14408	C	T	>hCoV-19/Germany/BY-MVP-0273/2020|EPI_ISL_466913|2020-05-20	EPI_ISL_466913	orf1ab
15327	G	T	>hCoV-19/Germany/BY-MVP-0273/2020|EPI_ISL_466913|2020-05-20	EPI_ISL_466913	orf1ab
23403	A	G	>hCoV-19/Germany/BY-MVP-0273/2020|EPI_ISL_466913|2020-05-20	EPI_ISL_466913	S
25855	G	T	>hCoV-19/Germany/BY-MVP-0273/2020|EPI_ISL_466913|2020-05-20	EPI_ISL_466913	ORF3a
26840	G	A	>hCoV-19/Germany/BY-MVP-0273/2020|EPI_ISL_466913|2020-05-20	EPI_ISL_466913	M
27999	C	T	>hCoV-19/Germany/BY-MVP-0273/2020|EPI_ISL_466913|2020-05-20	EPI_ISL_466913	ORF8
28144	C	T	>hCoV-19/Germany/BY-MVP-0273/2020|EPI_ISL_466913|2020-05-20	EPI_ISL_466913	ORF8
187	A	G	>hCoV-19/Germany/BY-MVP-0271/2020|EPI_ISL_466914|2020-05-20	EPI_ISL_466914	NonCoding
241	C	T	>hCoV-19/Germany/BY-MVP-0271/2020|EPI_ISL_466914|2020-05-20	EPI_ISL_466914	NonCoding
1452	T	C	>hCoV-19/Germany/BY-MVP-0271/2020|EPI_ISL_466914|2020-05-20	EPI_ISL_466914	orf1ab
3037	C	T	>hCoV-19/Germany/BY-MVP-0271/2020|EPI_ISL_466914|2020-05-20	EPI_ISL_466914	orf1ab
8782	T	C	>hCoV-19/Germany/BY-MVP-0271/2020|EPI_ISL_466914|2020-05-20	EPI_ISL_466914	orf1ab
14408	C	T	>hCoV-19/Germany/BY-MVP-0271/2020|EPI_ISL_466914|2020-05-20	EPI_ISL_466914	orf1ab
23403	A	G	>hCoV-19/Germany/BY-MVP-0271/2020|EPI_ISL_466914|2020-05-20	EPI_ISL_466914	S
28144	C	T	>hCoV-19/Germany/BY-MVP-0271/2020|EPI_ISL_466914|2020-05-20	EPI_ISL_466914	ORF8
29284	C	T	>hCoV-19/Germany/BY-MVP-0271/2020|EPI_ISL_466914|2020-05-20	EPI_ISL_466914	N
241	C	T	>hCoV-19/Germany/BY-MVP-0274/2020|EPI_ISL_466915|2020-05-22	EPI_ISL_466915	NonCoding
3037	C	T	>hCoV-19/Germany/BY-MVP-0274/2020|EPI_ISL_466915|2020-05-22	EPI_ISL_466915	orf1ab
3092	C	T	>hCoV-19/Germany/BY-MVP-0274/2020|EPI_ISL_466915|2020-05-22	EPI_ISL_466915	orf1ab
8782	T	C	>hCoV-19/Germany/BY-MVP-0274/2020|EPI_ISL_466915|2020-05-22	EPI_ISL_466915	orf1ab
14408	C	T	>hCoV-19/Germany/BY-MVP-0274/2020|EPI_ISL_466915|2020-05-22	EPI_ISL_466915	orf1ab
15327	G	T	>hCoV-19/Germany/BY-MVP-0274/2020|EPI_ISL_466915|2020-05-22	EPI_ISL_466915	orf1ab
23403	A	G	>hCoV-19/Germany/BY-MVP-0274/2020|EPI_ISL_466915|2020-05-22	EPI_ISL_466915	S
25855	G	T	>hCoV-19/Germany/BY-MVP-0274/2020|EPI_ISL_466915|2020-05-22	EPI_ISL_466915	ORF3a
26840	G	A	>hCoV-19/Germany/BY-MVP-0274/2020|EPI_ISL_466915|2020-05-22	EPI_ISL_466915	M
27999	C	T	>hCoV-19/Germany/BY-MVP-0274/2020|EPI_ISL_466915|2020-05-22	EPI_ISL_466915	ORF8
28144	C	T	>hCoV-19/Germany/BY-MVP-0274/2020|EPI_ISL_466915|2020-05-22	EPI_ISL_466915	ORF8
241	C	T	>hCoV-19/Germany/BY-MVP-0288/2020|EPI_ISL_466916|2020-05-22	EPI_ISL_466916	NonCoding
3037	C	T	>hCoV-19/Germany/BY-MVP-0288/2020|EPI_ISL_466916|2020-05-22	EPI_ISL_466916	orf1ab
3092	C	T	>hCoV-19/Germany/BY-MVP-0288/2020|EPI_ISL_466916|2020-05-22	EPI_ISL_466916	orf1ab
8782	T	C	>hCoV-19/Germany/BY-MVP-0288/2020|EPI_ISL_466916|2020-05-22	EPI_ISL_466916	orf1ab
14408	C	T	>hCoV-19/Germany/BY-MVP-0288/2020|EPI_ISL_466916|2020-05-22	EPI_ISL_466916	orf1ab
15327	G	T	>hCoV-19/Germany/BY-MVP-0288/2020|EPI_ISL_466916|2020-05-22	EPI_ISL_466916	orf1ab
23403	A	G	>hCoV-19/Germany/BY-MVP-0288/2020|EPI_ISL_466916|2020-05-22	EPI_ISL_466916	S
25855	G	T	>hCoV-19/Germany/BY-MVP-0288/2020|EPI_ISL_466916|2020-05-22	EPI_ISL_466916	ORF3a
26840	G	A	>hCoV-19/Germany/BY-MVP-0288/2020|EPI_ISL_466916|2020-05-22	EPI_ISL_466916	M
27999	C	T	>hCoV-19/Germany/BY-MVP-0288/2020|EPI_ISL_466916|2020-05-22	EPI_ISL_466916	ORF8
28144	C	T	>hCoV-19/Germany/BY-MVP-0288/2020|EPI_ISL_466916|2020-05-22	EPI_ISL_466916	ORF8
241	C	T	>hCoV-19/Germany/BY-MVP-0284/2020|EPI_ISL_466917|2020-05-23	EPI_ISL_466917	NonCoding
3037	C	T	>hCoV-19/Germany/BY-MVP-0284/2020|EPI_ISL_466917|2020-05-23	EPI_ISL_466917	orf1ab
3092	C	T	>hCoV-19/Germany/BY-MVP-0284/2020|EPI_ISL_466917|2020-05-23	EPI_ISL_466917	orf1ab
8782	T	C	>hCoV-19/Germany/BY-MVP-0284/2020|EPI_ISL_466917|2020-05-23	EPI_ISL_466917	orf1ab
14408	C	T	>hCoV-19/Germany/BY-MVP-0284/2020|EPI_ISL_466917|2020-05-23	EPI_ISL_466917	orf1ab
15327	G	T	>hCoV-19/Germany/BY-MVP-0284/2020|EPI_ISL_466917|2020-05-23	EPI_ISL_466917	orf1ab
23403	A	G	>hCoV-19/Germany/BY-MVP-0284/2020|EPI_ISL_466917|2020-05-23	EPI_ISL_466917	S
25855	G	T	>hCoV-19/Germany/BY-MVP-0284/2020|EPI_ISL_466917|2020-05-23	EPI_ISL_466917	ORF3a
26840	G	A	>hCoV-19/Germany/BY-MVP-0284/2020|EPI_ISL_466917|2020-05-23	EPI_ISL_466917	M
27999	C	T	>hCoV-19/Germany/BY-MVP-0284/2020|EPI_ISL_466917|2020-05-23	EPI_ISL_466917	ORF8
28144	C	T	>hCoV-19/Germany/BY-MVP-0284/2020|EPI_ISL_466917|2020-05-23	EPI_ISL_466917	ORF8
241	C	T	>hCoV-19/Germany/BY-MVP-0272/2020|EPI_ISL_466918|2020-05-23	EPI_ISL_466918	NonCoding
2321	T	C	>hCoV-19/Germany/BY-MVP-0272/2020|EPI_ISL_466918|2020-05-23	EPI_ISL_466918	orf1ab
3037	C	T	>hCoV-19/Germany/BY-MVP-0272/2020|EPI_ISL_466918|2020-05-23	EPI_ISL_466918	orf1ab
3092	C	T	>hCoV-19/Germany/BY-MVP-0272/2020|EPI_ISL_466918|2020-05-23	EPI_ISL_466918	orf1ab
8782	T	C	>hCoV-19/Germany/BY-MVP-0272/2020|EPI_ISL_466918|2020-05-23	EPI_ISL_466918	orf1ab
14408	C	T	>hCoV-19/Germany/BY-MVP-0272/2020|EPI_ISL_466918|2020-05-23	EPI_ISL_466918	orf1ab
15327	G	T	>hCoV-19/Germany/BY-MVP-0272/2020|EPI_ISL_466918|2020-05-23	EPI_ISL_466918	orf1ab
23403	A	G	>hCoV-19/Germany/BY-MVP-0272/2020|EPI_ISL_466918|2020-05-23	EPI_ISL_466918	S
27999	C	T	>hCoV-19/Germany/BY-MVP-0272/2020|EPI_ISL_466918|2020-05-23	EPI_ISL_466918	ORF8
28144	C	T	>hCoV-19/Germany/BY-MVP-0272/2020|EPI_ISL_466918|2020-05-23	EPI_ISL_466918	ORF8
241	C	T	>hCoV-19/Germany/BY-MVP-0276/2020|EPI_ISL_466919|2020-05-25	EPI_ISL_466919	NonCoding
3037	C	T	>hCoV-19/Germany/BY-MVP-0276/2020|EPI_ISL_466919|2020-05-25	EPI_ISL_466919	orf1ab
3092	C	T	>hCoV-19/Germany/BY-MVP-0276/2020|EPI_ISL_466919|2020-05-25	EPI_ISL_466919	orf1ab
8782	T	C	>hCoV-19/Germany/BY-MVP-0276/2020|EPI_ISL_466919|2020-05-25	EPI_ISL_466919	orf1ab
14408	C	T	>hCoV-19/Germany/BY-MVP-0276/2020|EPI_ISL_466919|2020-05-25	EPI_ISL_466919	orf1ab
15327	G	T	>hCoV-19/Germany/BY-MVP-0276/2020|EPI_ISL_466919|2020-05-25	EPI_ISL_466919	orf1ab
23403	A	G	>hCoV-19/Germany/BY-MVP-0276/2020|EPI_ISL_466919|2020-05-25	EPI_ISL_466919	S
26840	G	A	>hCoV-19/Germany/BY-MVP-0276/2020|EPI_ISL_466919|2020-05-25	EPI_ISL_466919	M
27999	C	T	>hCoV-19/Germany/BY-MVP-0276/2020|EPI_ISL_466919|2020-05-25	EPI_ISL_466919	ORF8
28144	C	T	>hCoV-19/Germany/BY-MVP-0276/2020|EPI_ISL_466919|2020-05-25	EPI_ISL_466919	ORF8
241	C	T	>hCoV-19/Germany/BY-MVP-0277/2020|EPI_ISL_466920|2020-05-25	EPI_ISL_466920	NonCoding
3037	C	T	>hCoV-19/Germany/BY-MVP-0277/2020|EPI_ISL_466920|2020-05-25	EPI_ISL_466920	orf1ab
3092	C	T	>hCoV-19/Germany/BY-MVP-0277/2020|EPI_ISL_466920|2020-05-25	EPI_ISL_466920	orf1ab
8782	T	C	>hCoV-19/Germany/BY-MVP-0277/2020|EPI_ISL_466920|2020-05-25	EPI_ISL_466920	orf1ab
14408	C	T	>hCoV-19/Germany/BY-MVP-0277/2020|EPI_ISL_466920|2020-05-25	EPI_ISL_466920	orf1ab
15327	G	T	>hCoV-19/Germany/BY-MVP-0277/2020|EPI_ISL_466920|2020-05-25	EPI_ISL_466920	orf1ab
23403	A	G	>hCoV-19/Germany/BY-MVP-0277/2020|EPI_ISL_466920|2020-05-25	EPI_ISL_466920	S
26840	G	A	>hCoV-19/Germany/BY-MVP-0277/2020|EPI_ISL_466920|2020-05-25	EPI_ISL_466920	M
27999	C	T	>hCoV-19/Germany/BY-MVP-0277/2020|EPI_ISL_466920|2020-05-25	EPI_ISL_466920	ORF8
28144	C	T	>hCoV-19/Germany/BY-MVP-0277/2020|EPI_ISL_466920|2020-05-25	EPI_ISL_466920	ORF8
241	C	T	>hCoV-19/Germany/BY-MVP-0287/2020|EPI_ISL_466921|2020-05-25	EPI_ISL_466921	NonCoding
3037	C	T	>hCoV-19/Germany/BY-MVP-0287/2020|EPI_ISL_466921|2020-05-25	EPI_ISL_466921	orf1ab
3092	C	T	>hCoV-19/Germany/BY-MVP-0287/2020|EPI_ISL_466921|2020-05-25	EPI_ISL_466921	orf1ab
8782	T	C	>hCoV-19/Germany/BY-MVP-0287/2020|EPI_ISL_466921|2020-05-25	EPI_ISL_466921	orf1ab
14408	C	T	>hCoV-19/Germany/BY-MVP-0287/2020|EPI_ISL_466921|2020-05-25	EPI_ISL_466921	orf1ab
15327	G	T	>hCoV-19/Germany/BY-MVP-0287/2020|EPI_ISL_466921|2020-05-25	EPI_ISL_466921	orf1ab
23403	A	G	>hCoV-19/Germany/BY-MVP-0287/2020|EPI_ISL_466921|2020-05-25	EPI_ISL_466921	S
25855	G	T	>hCoV-19/Germany/BY-MVP-0287/2020|EPI_ISL_466921|2020-05-25	EPI_ISL_466921	ORF3a
26840	G	A	>hCoV-19/Germany/BY-MVP-0287/2020|EPI_ISL_466921|2020-05-25	EPI_ISL_466921	M
27999	C	T	>hCoV-19/Germany/BY-MVP-0287/2020|EPI_ISL_466921|2020-05-25	EPI_ISL_466921	ORF8
28144	C	T	>hCoV-19/Germany/BY-MVP-0287/2020|EPI_ISL_466921|2020-05-25	EPI_ISL_466921	ORF8
241	C	T	>hCoV-19/Germany/BY-MVP-0289/2020|EPI_ISL_466922|2020-05-25	EPI_ISL_466922	NonCoding
3037	C	T	>hCoV-19/Germany/BY-MVP-0289/2020|EPI_ISL_466922|2020-05-25	EPI_ISL_466922	orf1ab
3092	C	T	>hCoV-19/Germany/BY-MVP-0289/2020|EPI_ISL_466922|2020-05-25	EPI_ISL_466922	orf1ab
8782	T	C	>hCoV-19/Germany/BY-MVP-0289/2020|EPI_ISL_466922|2020-05-25	EPI_ISL_466922	orf1ab
14408	C	T	>hCoV-19/Germany/BY-MVP-0289/2020|EPI_ISL_466922|2020-05-25	EPI_ISL_466922	orf1ab
15327	G	T	>hCoV-19/Germany/BY-MVP-0289/2020|EPI_ISL_466922|2020-05-25	EPI_ISL_466922	orf1ab
23403	A	G	>hCoV-19/Germany/BY-MVP-0289/2020|EPI_ISL_466922|2020-05-25	EPI_ISL_466922	S
25855	G	T	>hCoV-19/Germany/BY-MVP-0289/2020|EPI_ISL_466922|2020-05-25	EPI_ISL_466922	ORF3a
26840	G	A	>hCoV-19/Germany/BY-MVP-0289/2020|EPI_ISL_466922|2020-05-25	EPI_ISL_466922	M
27999	C	T	>hCoV-19/Germany/BY-MVP-0289/2020|EPI_ISL_466922|2020-05-25	EPI_ISL_466922	ORF8
28144	C	T	>hCoV-19/Germany/BY-MVP-0289/2020|EPI_ISL_466922|2020-05-25	EPI_ISL_466922	ORF8
241	C	T	>hCoV-19/Germany/BY-MVP-0291/2020|EPI_ISL_466923|2020-05-25	EPI_ISL_466923	NonCoding
3037	C	T	>hCoV-19/Germany/BY-MVP-0291/2020|EPI_ISL_466923|2020-05-25	EPI_ISL_466923	orf1ab
3092	C	T	>hCoV-19/Germany/BY-MVP-0291/2020|EPI_ISL_466923|2020-05-25	EPI_ISL_466923	orf1ab
4397	A	G	>hCoV-19/Germany/BY-MVP-0291/2020|EPI_ISL_466923|2020-05-25	EPI_ISL_466923	orf1ab
8782	T	C	>hCoV-19/Germany/BY-MVP-0291/2020|EPI_ISL_466923|2020-05-25	EPI_ISL_466923	orf1ab
14408	C	T	>hCoV-19/Germany/BY-MVP-0291/2020|EPI_ISL_466923|2020-05-25	EPI_ISL_466923	orf1ab
15327	G	T	>hCoV-19/Germany/BY-MVP-0291/2020|EPI_ISL_466923|2020-05-25	EPI_ISL_466923	orf1ab
18164	T	C	>hCoV-19/Germany/BY-MVP-0291/2020|EPI_ISL_466923|2020-05-25	EPI_ISL_466923	orf1ab
23403	A	G	>hCoV-19/Germany/BY-MVP-0291/2020|EPI_ISL_466923|2020-05-25	EPI_ISL_466923	S
25855	G	T	>hCoV-19/Germany/BY-MVP-0291/2020|EPI_ISL_466923|2020-05-25	EPI_ISL_466923	ORF3a
26840	G	A	>hCoV-19/Germany/BY-MVP-0291/2020|EPI_ISL_466923|2020-05-25	EPI_ISL_466923	M
27999	C	T	>hCoV-19/Germany/BY-MVP-0291/2020|EPI_ISL_466923|2020-05-25	EPI_ISL_466923	ORF8
28144	C	T	>hCoV-19/Germany/BY-MVP-0291/2020|EPI_ISL_466923|2020-05-25	EPI_ISL_466923	ORF8
241	C	T	>hCoV-19/Germany/BY-MVP-0294/2020|EPI_ISL_466924|2020-05-26	EPI_ISL_466924	NonCoding
3037	C	T	>hCoV-19/Germany/BY-MVP-0294/2020|EPI_ISL_466924|2020-05-26	EPI_ISL_466924	orf1ab
3092	C	T	>hCoV-19/Germany/BY-MVP-0294/2020|EPI_ISL_466924|2020-05-26	EPI_ISL_466924	orf1ab
8782	T	C	>hCoV-19/Germany/BY-MVP-0294/2020|EPI_ISL_466924|2020-05-26	EPI_ISL_466924	orf1ab
14408	C	T	>hCoV-19/Germany/BY-MVP-0294/2020|EPI_ISL_466924|2020-05-26	EPI_ISL_466924	orf1ab
15327	G	T	>hCoV-19/Germany/BY-MVP-0294/2020|EPI_ISL_466924|2020-05-26	EPI_ISL_466924	orf1ab
23403	A	G	>hCoV-19/Germany/BY-MVP-0294/2020|EPI_ISL_466924|2020-05-26	EPI_ISL_466924	S
25855	G	T	>hCoV-19/Germany/BY-MVP-0294/2020|EPI_ISL_466924|2020-05-26	EPI_ISL_466924	ORF3a
26840	G	A	>hCoV-19/Germany/BY-MVP-0294/2020|EPI_ISL_466924|2020-05-26	EPI_ISL_466924	M
27999	C	T	>hCoV-19/Germany/BY-MVP-0294/2020|EPI_ISL_466924|2020-05-26	EPI_ISL_466924	ORF8
28144	C	T	>hCoV-19/Germany/BY-MVP-0294/2020|EPI_ISL_466924|2020-05-26	EPI_ISL_466924	ORF8
241	C	T	>hCoV-19/Germany/BY-MVP-0296/2020|EPI_ISL_466925|2020-05-26	EPI_ISL_466925	NonCoding
3037	C	T	>hCoV-19/Germany/BY-MVP-0296/2020|EPI_ISL_466925|2020-05-26	EPI_ISL_466925	orf1ab
3092	C	T	>hCoV-19/Germany/BY-MVP-0296/2020|EPI_ISL_466925|2020-05-26	EPI_ISL_466925	orf1ab
8782	T	C	>hCoV-19/Germany/BY-MVP-0296/2020|EPI_ISL_466925|2020-05-26	EPI_ISL_466925	orf1ab
14408	C	T	>hCoV-19/Germany/BY-MVP-0296/2020|EPI_ISL_466925|2020-05-26	EPI_ISL_466925	orf1ab
15327	G	T	>hCoV-19/Germany/BY-MVP-0296/2020|EPI_ISL_466925|2020-05-26	EPI_ISL_466925	orf1ab
23403	A	G	>hCoV-19/Germany/BY-MVP-0296/2020|EPI_ISL_466925|2020-05-26	EPI_ISL_466925	S
26840	G	A	>hCoV-19/Germany/BY-MVP-0296/2020|EPI_ISL_466925|2020-05-26	EPI_ISL_466925	M
27999	C	T	>hCoV-19/Germany/BY-MVP-0296/2020|EPI_ISL_466925|2020-05-26	EPI_ISL_466925	ORF8
28144	C	T	>hCoV-19/Germany/BY-MVP-0296/2020|EPI_ISL_466925|2020-05-26	EPI_ISL_466925	ORF8
241	C	T	>hCoV-19/Switzerland/BS-ETHZ-100002/2020|EPI_ISL_466927|2020-03-05	EPI_ISL_466927	NonCoding
3037	C	T	>hCoV-19/Switzerland/BS-ETHZ-100002/2020|EPI_ISL_466927|2020-03-05	EPI_ISL_466927	orf1ab
8782	T	C	>hCoV-19/Switzerland/BS-ETHZ-100002/2020|EPI_ISL_466927|2020-03-05	EPI_ISL_466927	orf1ab
14408	C	T	>hCoV-19/Switzerland/BS-ETHZ-100002/2020|EPI_ISL_466927|2020-03-05	EPI_ISL_466927	orf1ab
15324	C	T	>hCoV-19/Switzerland/BS-ETHZ-100002/2020|EPI_ISL_466927|2020-03-05	EPI_ISL_466927	orf1ab
23403	A	G	>hCoV-19/Switzerland/BS-ETHZ-100002/2020|EPI_ISL_466927|2020-03-05	EPI_ISL_466927	S
28144	C	T	>hCoV-19/Switzerland/BS-ETHZ-100002/2020|EPI_ISL_466927|2020-03-05	EPI_ISL_466927	ORF8
241	C	T	>hCoV-19/Switzerland/TI-ETHZ-100003/2020|EPI_ISL_466928|2020-03-04	EPI_ISL_466928	NonCoding
3037	C	T	>hCoV-19/Switzerland/TI-ETHZ-100003/2020|EPI_ISL_466928|2020-03-04	EPI_ISL_466928	orf1ab
7303	C	T	>hCoV-19/Switzerland/TI-ETHZ-100003/2020|EPI_ISL_466928|2020-03-04	EPI_ISL_466928	orf1ab
8072	A	G	>hCoV-19/Switzerland/TI-ETHZ-100003/2020|EPI_ISL_466928|2020-03-04	EPI_ISL_466928	orf1ab
8782	T	C	>hCoV-19/Switzerland/TI-ETHZ-100003/2020|EPI_ISL_466928|2020-03-04	EPI_ISL_466928	orf1ab
14408	C	T	>hCoV-19/Switzerland/TI-ETHZ-100003/2020|EPI_ISL_466928|2020-03-04	EPI_ISL_466928	orf1ab
23403	A	G	>hCoV-19/Switzerland/TI-ETHZ-100003/2020|EPI_ISL_466928|2020-03-04	EPI_ISL_466928	S
28144	C	T	>hCoV-19/Switzerland/TI-ETHZ-100003/2020|EPI_ISL_466928|2020-03-04	EPI_ISL_466928	ORF8
28382	T	C	>hCoV-19/Switzerland/TI-ETHZ-100003/2020|EPI_ISL_466928|2020-03-04	EPI_ISL_466928	N
28881	G	A	>hCoV-19/Switzerland/TI-ETHZ-100003/2020|EPI_ISL_466928|2020-03-04	EPI_ISL_466928	N
28882	G	A	>hCoV-19/Switzerland/TI-ETHZ-100003/2020|EPI_ISL_466928|2020-03-04	EPI_ISL_466928	N
28883	G	C	>hCoV-19/Switzerland/TI-ETHZ-100003/2020|EPI_ISL_466928|2020-03-04	EPI_ISL_466928	N
241	C	T	>hCoV-19/Switzerland/BE-ETHZ-100004/2020|EPI_ISL_466929|2020-03-06	EPI_ISL_466929	NonCoding
3037	C	T	>hCoV-19/Switzerland/BE-ETHZ-100004/2020|EPI_ISL_466929|2020-03-06	EPI_ISL_466929	orf1ab
8782	T	C	>hCoV-19/Switzerland/BE-ETHZ-100004/2020|EPI_ISL_466929|2020-03-06	EPI_ISL_466929	orf1ab
14408	C	T	>hCoV-19/Switzerland/BE-ETHZ-100004/2020|EPI_ISL_466929|2020-03-06	EPI_ISL_466929	orf1ab
15324	C	T	>hCoV-19/Switzerland/BE-ETHZ-100004/2020|EPI_ISL_466929|2020-03-06	EPI_ISL_466929	orf1ab
23403	A	G	>hCoV-19/Switzerland/BE-ETHZ-100004/2020|EPI_ISL_466929|2020-03-06	EPI_ISL_466929	S
28144	C	T	>hCoV-19/Switzerland/BE-ETHZ-100004/2020|EPI_ISL_466929|2020-03-06	EPI_ISL_466929	ORF8
29567	A	G	>hCoV-19/Switzerland/BE-ETHZ-100004/2020|EPI_ISL_466929|2020-03-06	EPI_ISL_466929	ORF10
241	C	T	>hCoV-19/Switzerland/BL-ETHZ-100005/2020|EPI_ISL_466930|2020-03-06	EPI_ISL_466930	NonCoding
3037	C	T	>hCoV-19/Switzerland/BL-ETHZ-100005/2020|EPI_ISL_466930|2020-03-06	EPI_ISL_466930	orf1ab
8782	T	C	>hCoV-19/Switzerland/BL-ETHZ-100005/2020|EPI_ISL_466930|2020-03-06	EPI_ISL_466930	orf1ab
14408	C	T	>hCoV-19/Switzerland/BL-ETHZ-100005/2020|EPI_ISL_466930|2020-03-06	EPI_ISL_466930	orf1ab
15324	C	T	>hCoV-19/Switzerland/BL-ETHZ-100005/2020|EPI_ISL_466930|2020-03-06	EPI_ISL_466930	orf1ab
23403	A	G	>hCoV-19/Switzerland/BL-ETHZ-100005/2020|EPI_ISL_466930|2020-03-06	EPI_ISL_466930	S
28144	C	T	>hCoV-19/Switzerland/BL-ETHZ-100005/2020|EPI_ISL_466930|2020-03-06	EPI_ISL_466930	ORF8
241	C	T	>hCoV-19/Switzerland/BS-ETHZ-100006/2020|EPI_ISL_466931|2020-03-06	EPI_ISL_466931	NonCoding
3037	C	T	>hCoV-19/Switzerland/BS-ETHZ-100006/2020|EPI_ISL_466931|2020-03-06	EPI_ISL_466931	orf1ab
8782	T	C	>hCoV-19/Switzerland/BS-ETHZ-100006/2020|EPI_ISL_466931|2020-03-06	EPI_ISL_466931	orf1ab
14408	C	T	>hCoV-19/Switzerland/BS-ETHZ-100006/2020|EPI_ISL_466931|2020-03-06	EPI_ISL_466931	orf1ab
15324	C	T	>hCoV-19/Switzerland/BS-ETHZ-100006/2020|EPI_ISL_466931|2020-03-06	EPI_ISL_466931	orf1ab
23403	A	G	>hCoV-19/Switzerland/BS-ETHZ-100006/2020|EPI_ISL_466931|2020-03-06	EPI_ISL_466931	S
28144	C	T	>hCoV-19/Switzerland/BS-ETHZ-100006/2020|EPI_ISL_466931|2020-03-06	EPI_ISL_466931	ORF8
8782	T	C	>hCoV-19/Switzerland/GR-ETHZ-100007/2020|EPI_ISL_466932|2020-03-05	EPI_ISL_466932	orf1ab
11083	G	T	>hCoV-19/Switzerland/GR-ETHZ-100007/2020|EPI_ISL_466932|2020-03-05	EPI_ISL_466932	orf1ab
14805	C	T	>hCoV-19/Switzerland/GR-ETHZ-100007/2020|EPI_ISL_466932|2020-03-05	EPI_ISL_466932	orf1ab
17247	T	C	>hCoV-19/Switzerland/GR-ETHZ-100007/2020|EPI_ISL_466932|2020-03-05	EPI_ISL_466932	orf1ab
26144	G	T	>hCoV-19/Switzerland/GR-ETHZ-100007/2020|EPI_ISL_466932|2020-03-05	EPI_ISL_466932	ORF3a
28144	C	T	>hCoV-19/Switzerland/GR-ETHZ-100007/2020|EPI_ISL_466932|2020-03-05	EPI_ISL_466932	ORF8
241	C	T	>hCoV-19/Switzerland/GR-ETHZ-100008/2020|EPI_ISL_466933|2020-03-04	EPI_ISL_466933	NonCoding
3037	C	T	>hCoV-19/Switzerland/GR-ETHZ-100008/2020|EPI_ISL_466933|2020-03-04	EPI_ISL_466933	orf1ab
6310	C	T	>hCoV-19/Switzerland/GR-ETHZ-100008/2020|EPI_ISL_466933|2020-03-04	EPI_ISL_466933	orf1ab
8782	T	C	>hCoV-19/Switzerland/GR-ETHZ-100008/2020|EPI_ISL_466933|2020-03-04	EPI_ISL_466933	orf1ab
14408	C	T	>hCoV-19/Switzerland/GR-ETHZ-100008/2020|EPI_ISL_466933|2020-03-04	EPI_ISL_466933	orf1ab
18568	C	T	>hCoV-19/Switzerland/GR-ETHZ-100008/2020|EPI_ISL_466933|2020-03-04	EPI_ISL_466933	orf1ab
23403	A	G	>hCoV-19/Switzerland/GR-ETHZ-100008/2020|EPI_ISL_466933|2020-03-04	EPI_ISL_466933	S
26340	C	T	>hCoV-19/Switzerland/GR-ETHZ-100008/2020|EPI_ISL_466933|2020-03-04	EPI_ISL_466933	E
28144	C	T	>hCoV-19/Switzerland/GR-ETHZ-100008/2020|EPI_ISL_466933|2020-03-04	EPI_ISL_466933	ORF8
241	C	T	>hCoV-19/Switzerland/BL-ETHZ-100009/2020|EPI_ISL_466934|2020-03-05	EPI_ISL_466934	NonCoding
3037	C	T	>hCoV-19/Switzerland/BL-ETHZ-100009/2020|EPI_ISL_466934|2020-03-05	EPI_ISL_466934	orf1ab
8782	T	C	>hCoV-19/Switzerland/BL-ETHZ-100009/2020|EPI_ISL_466934|2020-03-05	EPI_ISL_466934	orf1ab
14408	C	T	>hCoV-19/Switzerland/BL-ETHZ-100009/2020|EPI_ISL_466934|2020-03-05	EPI_ISL_466934	orf1ab
15324	C	T	>hCoV-19/Switzerland/BL-ETHZ-100009/2020|EPI_ISL_466934|2020-03-05	EPI_ISL_466934	orf1ab
23403	A	G	>hCoV-19/Switzerland/BL-ETHZ-100009/2020|EPI_ISL_466934|2020-03-05	EPI_ISL_466934	S
28144	C	T	>hCoV-19/Switzerland/BL-ETHZ-100009/2020|EPI_ISL_466934|2020-03-05	EPI_ISL_466934	ORF8
241	C	T	>hCoV-19/Switzerland/BL-ETHZ-100010/2020|EPI_ISL_466935|2020-03-05	EPI_ISL_466935	NonCoding
3037	C	T	>hCoV-19/Switzerland/BL-ETHZ-100010/2020|EPI_ISL_466935|2020-03-05	EPI_ISL_466935	orf1ab
8782	T	C	>hCoV-19/Switzerland/BL-ETHZ-100010/2020|EPI_ISL_466935|2020-03-05	EPI_ISL_466935	orf1ab
14408	C	T	>hCoV-19/Switzerland/BL-ETHZ-100010/2020|EPI_ISL_466935|2020-03-05	EPI_ISL_466935	orf1ab
15324	C	T	>hCoV-19/Switzerland/BL-ETHZ-100010/2020|EPI_ISL_466935|2020-03-05	EPI_ISL_466935	orf1ab
23403	A	G	>hCoV-19/Switzerland/BL-ETHZ-100010/2020|EPI_ISL_466935|2020-03-05	EPI_ISL_466935	S
28144	C	T	>hCoV-19/Switzerland/BL-ETHZ-100010/2020|EPI_ISL_466935|2020-03-05	EPI_ISL_466935	ORF8
241	C	T	>hCoV-19/Switzerland/TI-ETHZ-100011/2020|EPI_ISL_466936|2020-03-06	EPI_ISL_466936	NonCoding
3037	C	T	>hCoV-19/Switzerland/TI-ETHZ-100011/2020|EPI_ISL_466936|2020-03-06	EPI_ISL_466936	orf1ab
8782	T	C	>hCoV-19/Switzerland/TI-ETHZ-100011/2020|EPI_ISL_466936|2020-03-06	EPI_ISL_466936	orf1ab
12896	C	T	>hCoV-19/Switzerland/TI-ETHZ-100011/2020|EPI_ISL_466936|2020-03-06	EPI_ISL_466936	orf1ab
14408	C	T	>hCoV-19/Switzerland/TI-ETHZ-100011/2020|EPI_ISL_466936|2020-03-06	EPI_ISL_466936	orf1ab
23403	A	G	>hCoV-19/Switzerland/TI-ETHZ-100011/2020|EPI_ISL_466936|2020-03-06	EPI_ISL_466936	S
28144	C	T	>hCoV-19/Switzerland/TI-ETHZ-100011/2020|EPI_ISL_466936|2020-03-06	EPI_ISL_466936	ORF8
241	C	T	>hCoV-19/Switzerland/TI-ETHZ-100012/2020|EPI_ISL_466937|2020-03-06	EPI_ISL_466937	NonCoding
3037	C	T	>hCoV-19/Switzerland/TI-ETHZ-100012/2020|EPI_ISL_466937|2020-03-06	EPI_ISL_466937	orf1ab
8782	T	C	>hCoV-19/Switzerland/TI-ETHZ-100012/2020|EPI_ISL_466937|2020-03-06	EPI_ISL_466937	orf1ab
12896	C	T	>hCoV-19/Switzerland/TI-ETHZ-100012/2020|EPI_ISL_466937|2020-03-06	EPI_ISL_466937	orf1ab
14408	C	T	>hCoV-19/Switzerland/TI-ETHZ-100012/2020|EPI_ISL_466937|2020-03-06	EPI_ISL_466937	orf1ab
23403	A	G	>hCoV-19/Switzerland/TI-ETHZ-100012/2020|EPI_ISL_466937|2020-03-06	EPI_ISL_466937	S
28144	C	T	>hCoV-19/Switzerland/TI-ETHZ-100012/2020|EPI_ISL_466937|2020-03-06	EPI_ISL_466937	ORF8
8782	T	C	>hCoV-19/Switzerland/GR-ETHZ-100013/2020|EPI_ISL_466938|2020-03-05	EPI_ISL_466938	orf1ab
11083	G	T	>hCoV-19/Switzerland/GR-ETHZ-100013/2020|EPI_ISL_466938|2020-03-05	EPI_ISL_466938	orf1ab
14805	C	T	>hCoV-19/Switzerland/GR-ETHZ-100013/2020|EPI_ISL_466938|2020-03-05	EPI_ISL_466938	orf1ab
17247	T	C	>hCoV-19/Switzerland/GR-ETHZ-100013/2020|EPI_ISL_466938|2020-03-05	EPI_ISL_466938	orf1ab
26144	G	T	>hCoV-19/Switzerland/GR-ETHZ-100013/2020|EPI_ISL_466938|2020-03-05	EPI_ISL_466938	ORF3a
28144	C	T	>hCoV-19/Switzerland/GR-ETHZ-100013/2020|EPI_ISL_466938|2020-03-05	EPI_ISL_466938	ORF8
241	C	T	>hCoV-19/Switzerland/BS-ETHZ-100014/2020|EPI_ISL_466939|2020-03-08	EPI_ISL_466939	NonCoding
3037	C	T	>hCoV-19/Switzerland/BS-ETHZ-100014/2020|EPI_ISL_466939|2020-03-08	EPI_ISL_466939	orf1ab
8782	T	C	>hCoV-19/Switzerland/BS-ETHZ-100014/2020|EPI_ISL_466939|2020-03-08	EPI_ISL_466939	orf1ab
14408	C	T	>hCoV-19/Switzerland/BS-ETHZ-100014/2020|EPI_ISL_466939|2020-03-08	EPI_ISL_466939	orf1ab
15324	C	T	>hCoV-19/Switzerland/BS-ETHZ-100014/2020|EPI_ISL_466939|2020-03-08	EPI_ISL_466939	orf1ab
23403	A	G	>hCoV-19/Switzerland/BS-ETHZ-100014/2020|EPI_ISL_466939|2020-03-08	EPI_ISL_466939	S
28144	C	T	>hCoV-19/Switzerland/BS-ETHZ-100014/2020|EPI_ISL_466939|2020-03-08	EPI_ISL_466939	ORF8
241	C	T	>hCoV-19/Switzerland/BS-ETHZ-100016/2020|EPI_ISL_466940|2020-03-08	EPI_ISL_466940	NonCoding
3037	C	T	>hCoV-19/Switzerland/BS-ETHZ-100016/2020|EPI_ISL_466940|2020-03-08	EPI_ISL_466940	orf1ab
8782	T	C	>hCoV-19/Switzerland/BS-ETHZ-100016/2020|EPI_ISL_466940|2020-03-08	EPI_ISL_466940	orf1ab
14408	C	T	>hCoV-19/Switzerland/BS-ETHZ-100016/2020|EPI_ISL_466940|2020-03-08	EPI_ISL_466940	orf1ab
15324	C	T	>hCoV-19/Switzerland/BS-ETHZ-100016/2020|EPI_ISL_466940|2020-03-08	EPI_ISL_466940	orf1ab
23403	A	G	>hCoV-19/Switzerland/BS-ETHZ-100016/2020|EPI_ISL_466940|2020-03-08	EPI_ISL_466940	S
28144	C	T	>hCoV-19/Switzerland/BS-ETHZ-100016/2020|EPI_ISL_466940|2020-03-08	EPI_ISL_466940	ORF8
241	C	T	>hCoV-19/Switzerland/BS-ETHZ-100017/2020|EPI_ISL_466941|2020-03-08	EPI_ISL_466941	NonCoding
3037	C	T	>hCoV-19/Switzerland/BS-ETHZ-100017/2020|EPI_ISL_466941|2020-03-08	EPI_ISL_466941	orf1ab
8782	T	C	>hCoV-19/Switzerland/BS-ETHZ-100017/2020|EPI_ISL_466941|2020-03-08	EPI_ISL_466941	orf1ab
14408	C	T	>hCoV-19/Switzerland/BS-ETHZ-100017/2020|EPI_ISL_466941|2020-03-08	EPI_ISL_466941	orf1ab
15324	C	T	>hCoV-19/Switzerland/BS-ETHZ-100017/2020|EPI_ISL_466941|2020-03-08	EPI_ISL_466941	orf1ab
23403	A	G	>hCoV-19/Switzerland/BS-ETHZ-100017/2020|EPI_ISL_466941|2020-03-08	EPI_ISL_466941	S
28144	C	T	>hCoV-19/Switzerland/BS-ETHZ-100017/2020|EPI_ISL_466941|2020-03-08	EPI_ISL_466941	ORF8
241	C	T	>hCoV-19/Switzerland/BS-ETHZ-100018/2020|EPI_ISL_466942|2020-03-08	EPI_ISL_466942	NonCoding
3037	C	T	>hCoV-19/Switzerland/BS-ETHZ-100018/2020|EPI_ISL_466942|2020-03-08	EPI_ISL_466942	orf1ab
8782	T	C	>hCoV-19/Switzerland/BS-ETHZ-100018/2020|EPI_ISL_466942|2020-03-08	EPI_ISL_466942	orf1ab
14408	C	T	>hCoV-19/Switzerland/BS-ETHZ-100018/2020|EPI_ISL_466942|2020-03-08	EPI_ISL_466942	orf1ab
15324	C	T	>hCoV-19/Switzerland/BS-ETHZ-100018/2020|EPI_ISL_466942|2020-03-08	EPI_ISL_466942	orf1ab
23403	A	G	>hCoV-19/Switzerland/BS-ETHZ-100018/2020|EPI_ISL_466942|2020-03-08	EPI_ISL_466942	S
28144	C	T	>hCoV-19/Switzerland/BS-ETHZ-100018/2020|EPI_ISL_466942|2020-03-08	EPI_ISL_466942	ORF8
241	C	T	>hCoV-19/Switzerland/SO-ETHZ-100019/2020|EPI_ISL_466943|2020-03-09	EPI_ISL_466943	NonCoding
3037	C	T	>hCoV-19/Switzerland/SO-ETHZ-100019/2020|EPI_ISL_466943|2020-03-09	EPI_ISL_466943	orf1ab
8782	T	C	>hCoV-19/Switzerland/SO-ETHZ-100019/2020|EPI_ISL_466943|2020-03-09	EPI_ISL_466943	orf1ab
14408	C	T	>hCoV-19/Switzerland/SO-ETHZ-100019/2020|EPI_ISL_466943|2020-03-09	EPI_ISL_466943	orf1ab
23403	A	G	>hCoV-19/Switzerland/SO-ETHZ-100019/2020|EPI_ISL_466943|2020-03-09	EPI_ISL_466943	S
28144	C	T	>hCoV-19/Switzerland/SO-ETHZ-100019/2020|EPI_ISL_466943|2020-03-09	EPI_ISL_466943	ORF8
28881	G	A	>hCoV-19/Switzerland/SO-ETHZ-100019/2020|EPI_ISL_466943|2020-03-09	EPI_ISL_466943	N
28882	G	A	>hCoV-19/Switzerland/SO-ETHZ-100019/2020|EPI_ISL_466943|2020-03-09	EPI_ISL_466943	N
28883	G	C	>hCoV-19/Switzerland/SO-ETHZ-100019/2020|EPI_ISL_466943|2020-03-09	EPI_ISL_466943	N
241	C	T	>hCoV-19/Switzerland/BS-ETHZ-100020/2020|EPI_ISL_466944|2020-03-09	EPI_ISL_466944	NonCoding
3037	C	T	>hCoV-19/Switzerland/BS-ETHZ-100020/2020|EPI_ISL_466944|2020-03-09	EPI_ISL_466944	orf1ab
8782	T	C	>hCoV-19/Switzerland/BS-ETHZ-100020/2020|EPI_ISL_466944|2020-03-09	EPI_ISL_466944	orf1ab
14408	C	T	>hCoV-19/Switzerland/BS-ETHZ-100020/2020|EPI_ISL_466944|2020-03-09	EPI_ISL_466944	orf1ab
15324	C	T	>hCoV-19/Switzerland/BS-ETHZ-100020/2020|EPI_ISL_466944|2020-03-09	EPI_ISL_466944	orf1ab
23403	A	G	>hCoV-19/Switzerland/BS-ETHZ-100020/2020|EPI_ISL_466944|2020-03-09	EPI_ISL_466944	S
28144	C	T	>hCoV-19/Switzerland/BS-ETHZ-100020/2020|EPI_ISL_466944|2020-03-09	EPI_ISL_466944	ORF8
241	C	T	>hCoV-19/Switzerland/BL-ETHZ-100021/2020|EPI_ISL_466945|2020-03-09	EPI_ISL_466945	NonCoding
3037	C	T	>hCoV-19/Switzerland/BL-ETHZ-100021/2020|EPI_ISL_466945|2020-03-09	EPI_ISL_466945	orf1ab
8782	T	C	>hCoV-19/Switzerland/BL-ETHZ-100021/2020|EPI_ISL_466945|2020-03-09	EPI_ISL_466945	orf1ab
14408	C	T	>hCoV-19/Switzerland/BL-ETHZ-100021/2020|EPI_ISL_466945|2020-03-09	EPI_ISL_466945	orf1ab
15324	C	T	>hCoV-19/Switzerland/BL-ETHZ-100021/2020|EPI_ISL_466945|2020-03-09	EPI_ISL_466945	orf1ab
23403	A	G	>hCoV-19/Switzerland/BL-ETHZ-100021/2020|EPI_ISL_466945|2020-03-09	EPI_ISL_466945	S
24990	C	T	>hCoV-19/Switzerland/BL-ETHZ-100021/2020|EPI_ISL_466945|2020-03-09	EPI_ISL_466945	S
28144	C	T	>hCoV-19/Switzerland/BL-ETHZ-100021/2020|EPI_ISL_466945|2020-03-09	EPI_ISL_466945	ORF8
241	C	T	>hCoV-19/Switzerland/BS-ETHZ-100022/2020|EPI_ISL_466946|2020-03-10	EPI_ISL_466946	NonCoding
3037	C	T	>hCoV-19/Switzerland/BS-ETHZ-100022/2020|EPI_ISL_466946|2020-03-10	EPI_ISL_466946	orf1ab
8782	T	C	>hCoV-19/Switzerland/BS-ETHZ-100022/2020|EPI_ISL_466946|2020-03-10	EPI_ISL_466946	orf1ab
14408	C	T	>hCoV-19/Switzerland/BS-ETHZ-100022/2020|EPI_ISL_466946|2020-03-10	EPI_ISL_466946	orf1ab
15324	C	T	>hCoV-19/Switzerland/BS-ETHZ-100022/2020|EPI_ISL_466946|2020-03-10	EPI_ISL_466946	orf1ab
23403	A	G	>hCoV-19/Switzerland/BS-ETHZ-100022/2020|EPI_ISL_466946|2020-03-10	EPI_ISL_466946	S
28144	C	T	>hCoV-19/Switzerland/BS-ETHZ-100022/2020|EPI_ISL_466946|2020-03-10	EPI_ISL_466946	ORF8
241	C	T	>hCoV-19/Switzerland/BE-ETHZ-100023/2020|EPI_ISL_466947|2020-03-10	EPI_ISL_466947	NonCoding
3037	C	T	>hCoV-19/Switzerland/BE-ETHZ-100023/2020|EPI_ISL_466947|2020-03-10	EPI_ISL_466947	orf1ab
8031	A	G	>hCoV-19/Switzerland/BE-ETHZ-100023/2020|EPI_ISL_466947|2020-03-10	EPI_ISL_466947	orf1ab
8782	T	C	>hCoV-19/Switzerland/BE-ETHZ-100023/2020|EPI_ISL_466947|2020-03-10	EPI_ISL_466947	orf1ab
14408	C	T	>hCoV-19/Switzerland/BE-ETHZ-100023/2020|EPI_ISL_466947|2020-03-10	EPI_ISL_466947	orf1ab
15324	C	T	>hCoV-19/Switzerland/BE-ETHZ-100023/2020|EPI_ISL_466947|2020-03-10	EPI_ISL_466947	orf1ab
23403	A	G	>hCoV-19/Switzerland/BE-ETHZ-100023/2020|EPI_ISL_466947|2020-03-10	EPI_ISL_466947	S
28144	C	T	>hCoV-19/Switzerland/BE-ETHZ-100023/2020|EPI_ISL_466947|2020-03-10	EPI_ISL_466947	ORF8
241	C	T	>hCoV-19/Switzerland/VS-ETHZ-100024/2020|EPI_ISL_466948|2020-03-10	EPI_ISL_466948	NonCoding
3037	C	T	>hCoV-19/Switzerland/VS-ETHZ-100024/2020|EPI_ISL_466948|2020-03-10	EPI_ISL_466948	orf1ab
8782	T	C	>hCoV-19/Switzerland/VS-ETHZ-100024/2020|EPI_ISL_466948|2020-03-10	EPI_ISL_466948	orf1ab
14408	C	T	>hCoV-19/Switzerland/VS-ETHZ-100024/2020|EPI_ISL_466948|2020-03-10	EPI_ISL_466948	orf1ab
15324	C	T	>hCoV-19/Switzerland/VS-ETHZ-100024/2020|EPI_ISL_466948|2020-03-10	EPI_ISL_466948	orf1ab
23403	A	G	>hCoV-19/Switzerland/VS-ETHZ-100024/2020|EPI_ISL_466948|2020-03-10	EPI_ISL_466948	S
24382	C	T	>hCoV-19/Switzerland/VS-ETHZ-100024/2020|EPI_ISL_466948|2020-03-10	EPI_ISL_466948	S
28144	C	T	>hCoV-19/Switzerland/VS-ETHZ-100024/2020|EPI_ISL_466948|2020-03-10	EPI_ISL_466948	ORF8
241	C	T	>hCoV-19/Switzerland/BS-ETHZ-100025/2020|EPI_ISL_466949|2020-03-10	EPI_ISL_466949	NonCoding
3037	C	T	>hCoV-19/Switzerland/BS-ETHZ-100025/2020|EPI_ISL_466949|2020-03-10	EPI_ISL_466949	orf1ab
8782	T	C	>hCoV-19/Switzerland/BS-ETHZ-100025/2020|EPI_ISL_466949|2020-03-10	EPI_ISL_466949	orf1ab
14408	C	T	>hCoV-19/Switzerland/BS-ETHZ-100025/2020|EPI_ISL_466949|2020-03-10	EPI_ISL_466949	orf1ab
15324	C	T	>hCoV-19/Switzerland/BS-ETHZ-100025/2020|EPI_ISL_466949|2020-03-10	EPI_ISL_466949	orf1ab
15444	G	T	>hCoV-19/Switzerland/BS-ETHZ-100025/2020|EPI_ISL_466949|2020-03-10	EPI_ISL_466949	orf1ab
23403	A	G	>hCoV-19/Switzerland/BS-ETHZ-100025/2020|EPI_ISL_466949|2020-03-10	EPI_ISL_466949	S
28144	C	T	>hCoV-19/Switzerland/BS-ETHZ-100025/2020|EPI_ISL_466949|2020-03-10	EPI_ISL_466949	ORF8
8782	T	C	>hCoV-19/Switzerland/GR-ETHZ-100026/2020|EPI_ISL_466950|2020-03-09	EPI_ISL_466950	orf1ab
28144	C	T	>hCoV-19/Switzerland/GR-ETHZ-100026/2020|EPI_ISL_466950|2020-03-09	EPI_ISL_466950	ORF8
241	C	T	>hCoV-19/Switzerland/BS-ETHZ-100027/2020|EPI_ISL_466951|2020-03-10	EPI_ISL_466951	NonCoding
3037	C	T	>hCoV-19/Switzerland/BS-ETHZ-100027/2020|EPI_ISL_466951|2020-03-10	EPI_ISL_466951	orf1ab
8782	T	C	>hCoV-19/Switzerland/BS-ETHZ-100027/2020|EPI_ISL_466951|2020-03-10	EPI_ISL_466951	orf1ab
14408	C	T	>hCoV-19/Switzerland/BS-ETHZ-100027/2020|EPI_ISL_466951|2020-03-10	EPI_ISL_466951	orf1ab
15324	C	T	>hCoV-19/Switzerland/BS-ETHZ-100027/2020|EPI_ISL_466951|2020-03-10	EPI_ISL_466951	orf1ab
23403	A	G	>hCoV-19/Switzerland/BS-ETHZ-100027/2020|EPI_ISL_466951|2020-03-10	EPI_ISL_466951	S
28144	C	T	>hCoV-19/Switzerland/BS-ETHZ-100027/2020|EPI_ISL_466951|2020-03-10	EPI_ISL_466951	ORF8
241	C	T	>hCoV-19/Switzerland/BS-ETHZ-100028/2020|EPI_ISL_466952|2020-03-10	EPI_ISL_466952	NonCoding
3037	C	T	>hCoV-19/Switzerland/BS-ETHZ-100028/2020|EPI_ISL_466952|2020-03-10	EPI_ISL_466952	orf1ab
8782	T	C	>hCoV-19/Switzerland/BS-ETHZ-100028/2020|EPI_ISL_466952|2020-03-10	EPI_ISL_466952	orf1ab
14408	C	T	>hCoV-19/Switzerland/BS-ETHZ-100028/2020|EPI_ISL_466952|2020-03-10	EPI_ISL_466952	orf1ab
15324	C	T	>hCoV-19/Switzerland/BS-ETHZ-100028/2020|EPI_ISL_466952|2020-03-10	EPI_ISL_466952	orf1ab
23403	A	G	>hCoV-19/Switzerland/BS-ETHZ-100028/2020|EPI_ISL_466952|2020-03-10	EPI_ISL_466952	S
28144	C	T	>hCoV-19/Switzerland/BS-ETHZ-100028/2020|EPI_ISL_466952|2020-03-10	EPI_ISL_466952	ORF8
241	C	T	>hCoV-19/Switzerland/BS-ETHZ-100029/2020|EPI_ISL_466953|2020-03-10	EPI_ISL_466953	NonCoding
3037	C	T	>hCoV-19/Switzerland/BS-ETHZ-100029/2020|EPI_ISL_466953|2020-03-10	EPI_ISL_466953	orf1ab
8782	T	C	>hCoV-19/Switzerland/BS-ETHZ-100029/2020|EPI_ISL_466953|2020-03-10	EPI_ISL_466953	orf1ab
14408	C	T	>hCoV-19/Switzerland/BS-ETHZ-100029/2020|EPI_ISL_466953|2020-03-10	EPI_ISL_466953	orf1ab
15324	C	T	>hCoV-19/Switzerland/BS-ETHZ-100029/2020|EPI_ISL_466953|2020-03-10	EPI_ISL_466953	orf1ab
15444	G	T	>hCoV-19/Switzerland/BS-ETHZ-100029/2020|EPI_ISL_466953|2020-03-10	EPI_ISL_466953	orf1ab
23403	A	G	>hCoV-19/Switzerland/BS-ETHZ-100029/2020|EPI_ISL_466953|2020-03-10	EPI_ISL_466953	S
28144	C	T	>hCoV-19/Switzerland/BS-ETHZ-100029/2020|EPI_ISL_466953|2020-03-10	EPI_ISL_466953	ORF8
241	C	T	>hCoV-19/Switzerland/BS-ETHZ-100030/2020|EPI_ISL_466954|2020-03-10	EPI_ISL_466954	NonCoding
3037	C	T	>hCoV-19/Switzerland/BS-ETHZ-100030/2020|EPI_ISL_466954|2020-03-10	EPI_ISL_466954	orf1ab
8782	T	C	>hCoV-19/Switzerland/BS-ETHZ-100030/2020|EPI_ISL_466954|2020-03-10	EPI_ISL_466954	orf1ab
14408	C	T	>hCoV-19/Switzerland/BS-ETHZ-100030/2020|EPI_ISL_466954|2020-03-10	EPI_ISL_466954	orf1ab
15324	C	T	>hCoV-19/Switzerland/BS-ETHZ-100030/2020|EPI_ISL_466954|2020-03-10	EPI_ISL_466954	orf1ab
23403	A	G	>hCoV-19/Switzerland/BS-ETHZ-100030/2020|EPI_ISL_466954|2020-03-10	EPI_ISL_466954	S
28144	C	T	>hCoV-19/Switzerland/BS-ETHZ-100030/2020|EPI_ISL_466954|2020-03-10	EPI_ISL_466954	ORF8
241	C	T	>hCoV-19/Switzerland/BE-ETHZ-100031/2020|EPI_ISL_466955|2020-03-10	EPI_ISL_466955	NonCoding
3037	C	T	>hCoV-19/Switzerland/BE-ETHZ-100031/2020|EPI_ISL_466955|2020-03-10	EPI_ISL_466955	orf1ab
8782	T	C	>hCoV-19/Switzerland/BE-ETHZ-100031/2020|EPI_ISL_466955|2020-03-10	EPI_ISL_466955	orf1ab
14408	C	T	>hCoV-19/Switzerland/BE-ETHZ-100031/2020|EPI_ISL_466955|2020-03-10	EPI_ISL_466955	orf1ab
19170	C	T	>hCoV-19/Switzerland/BE-ETHZ-100031/2020|EPI_ISL_466955|2020-03-10	EPI_ISL_466955	orf1ab
19509	G	A	>hCoV-19/Switzerland/BE-ETHZ-100031/2020|EPI_ISL_466955|2020-03-10	EPI_ISL_466955	orf1ab
23403	A	G	>hCoV-19/Switzerland/BE-ETHZ-100031/2020|EPI_ISL_466955|2020-03-10	EPI_ISL_466955	S
28144	C	T	>hCoV-19/Switzerland/BE-ETHZ-100031/2020|EPI_ISL_466955|2020-03-10	EPI_ISL_466955	ORF8
28881	G	A	>hCoV-19/Switzerland/BE-ETHZ-100031/2020|EPI_ISL_466955|2020-03-10	EPI_ISL_466955	N
28882	G	A	>hCoV-19/Switzerland/BE-ETHZ-100031/2020|EPI_ISL_466955|2020-03-10	EPI_ISL_466955	N
28883	G	C	>hCoV-19/Switzerland/BE-ETHZ-100031/2020|EPI_ISL_466955|2020-03-10	EPI_ISL_466955	N
241	C	T	>hCoV-19/Switzerland/ZH-ETHZ-100032/2020|EPI_ISL_466956|2020-03-10	EPI_ISL_466956	NonCoding
3037	C	T	>hCoV-19/Switzerland/ZH-ETHZ-100032/2020|EPI_ISL_466956|2020-03-10	EPI_ISL_466956	orf1ab
8782	T	C	>hCoV-19/Switzerland/ZH-ETHZ-100032/2020|EPI_ISL_466956|2020-03-10	EPI_ISL_466956	orf1ab
14408	C	T	>hCoV-19/Switzerland/ZH-ETHZ-100032/2020|EPI_ISL_466956|2020-03-10	EPI_ISL_466956	orf1ab
15324	C	T	>hCoV-19/Switzerland/ZH-ETHZ-100032/2020|EPI_ISL_466956|2020-03-10	EPI_ISL_466956	orf1ab
23403	A	G	>hCoV-19/Switzerland/ZH-ETHZ-100032/2020|EPI_ISL_466956|2020-03-10	EPI_ISL_466956	S
28144	C	T	>hCoV-19/Switzerland/ZH-ETHZ-100032/2020|EPI_ISL_466956|2020-03-10	EPI_ISL_466956	ORF8
241	C	T	>hCoV-19/Switzerland/ZH-ETHZ-100033/2020|EPI_ISL_466957|2020-03-10	EPI_ISL_466957	NonCoding
3037	C	T	>hCoV-19/Switzerland/ZH-ETHZ-100033/2020|EPI_ISL_466957|2020-03-10	EPI_ISL_466957	orf1ab
8782	T	C	>hCoV-19/Switzerland/ZH-ETHZ-100033/2020|EPI_ISL_466957|2020-03-10	EPI_ISL_466957	orf1ab
14408	C	T	>hCoV-19/Switzerland/ZH-ETHZ-100033/2020|EPI_ISL_466957|2020-03-10	EPI_ISL_466957	orf1ab
15324	C	T	>hCoV-19/Switzerland/ZH-ETHZ-100033/2020|EPI_ISL_466957|2020-03-10	EPI_ISL_466957	orf1ab
23403	A	G	>hCoV-19/Switzerland/ZH-ETHZ-100033/2020|EPI_ISL_466957|2020-03-10	EPI_ISL_466957	S
28144	C	T	>hCoV-19/Switzerland/ZH-ETHZ-100033/2020|EPI_ISL_466957|2020-03-10	EPI_ISL_466957	ORF8
241	C	T	>hCoV-19/Switzerland/BS-ETHZ-100034/2020|EPI_ISL_466958|2020-03-11	EPI_ISL_466958	NonCoding
3037	C	T	>hCoV-19/Switzerland/BS-ETHZ-100034/2020|EPI_ISL_466958|2020-03-11	EPI_ISL_466958	orf1ab
8782	T	C	>hCoV-19/Switzerland/BS-ETHZ-100034/2020|EPI_ISL_466958|2020-03-11	EPI_ISL_466958	orf1ab
14408	C	T	>hCoV-19/Switzerland/BS-ETHZ-100034/2020|EPI_ISL_466958|2020-03-11	EPI_ISL_466958	orf1ab
15324	C	T	>hCoV-19/Switzerland/BS-ETHZ-100034/2020|EPI_ISL_466958|2020-03-11	EPI_ISL_466958	orf1ab
23403	A	G	>hCoV-19/Switzerland/BS-ETHZ-100034/2020|EPI_ISL_466958|2020-03-11	EPI_ISL_466958	S
28144	C	T	>hCoV-19/Switzerland/BS-ETHZ-100034/2020|EPI_ISL_466958|2020-03-11	EPI_ISL_466958	ORF8
241	C	T	>hCoV-19/Switzerland/BE-ETHZ-100035/2020|EPI_ISL_466959|2020-03-11	EPI_ISL_466959	NonCoding
3037	C	T	>hCoV-19/Switzerland/BE-ETHZ-100035/2020|EPI_ISL_466959|2020-03-11	EPI_ISL_466959	orf1ab
8782	T	C	>hCoV-19/Switzerland/BE-ETHZ-100035/2020|EPI_ISL_466959|2020-03-11	EPI_ISL_466959	orf1ab
14408	C	T	>hCoV-19/Switzerland/BE-ETHZ-100035/2020|EPI_ISL_466959|2020-03-11	EPI_ISL_466959	orf1ab
23403	A	G	>hCoV-19/Switzerland/BE-ETHZ-100035/2020|EPI_ISL_466959|2020-03-11	EPI_ISL_466959	S
27046	C	T	>hCoV-19/Switzerland/BE-ETHZ-100035/2020|EPI_ISL_466959|2020-03-11	EPI_ISL_466959	M
28144	C	T	>hCoV-19/Switzerland/BE-ETHZ-100035/2020|EPI_ISL_466959|2020-03-11	EPI_ISL_466959	ORF8
28881	G	A	>hCoV-19/Switzerland/BE-ETHZ-100035/2020|EPI_ISL_466959|2020-03-11	EPI_ISL_466959	N
28882	G	A	>hCoV-19/Switzerland/BE-ETHZ-100035/2020|EPI_ISL_466959|2020-03-11	EPI_ISL_466959	N
28883	G	C	>hCoV-19/Switzerland/BE-ETHZ-100035/2020|EPI_ISL_466959|2020-03-11	EPI_ISL_466959	N
241	C	T	>hCoV-19/Switzerland/BS-ETHZ-100036/2020|EPI_ISL_466960|2020-03-11	EPI_ISL_466960	NonCoding
3037	C	T	>hCoV-19/Switzerland/BS-ETHZ-100036/2020|EPI_ISL_466960|2020-03-11	EPI_ISL_466960	orf1ab
6762	C	T	>hCoV-19/Switzerland/BS-ETHZ-100036/2020|EPI_ISL_466960|2020-03-11	EPI_ISL_466960	orf1ab
8782	T	C	>hCoV-19/Switzerland/BS-ETHZ-100036/2020|EPI_ISL_466960|2020-03-11	EPI_ISL_466960	orf1ab
14408	C	T	>hCoV-19/Switzerland/BS-ETHZ-100036/2020|EPI_ISL_466960|2020-03-11	EPI_ISL_466960	orf1ab
15324	C	T	>hCoV-19/Switzerland/BS-ETHZ-100036/2020|EPI_ISL_466960|2020-03-11	EPI_ISL_466960	orf1ab
23403	A	G	>hCoV-19/Switzerland/BS-ETHZ-100036/2020|EPI_ISL_466960|2020-03-11	EPI_ISL_466960	S
28144	C	T	>hCoV-19/Switzerland/BS-ETHZ-100036/2020|EPI_ISL_466960|2020-03-11	EPI_ISL_466960	ORF8
241	C	T	>hCoV-19/Switzerland/VD-ETHZ-100037/2020|EPI_ISL_466961|2020-03-11	EPI_ISL_466961	NonCoding
3037	C	T	>hCoV-19/Switzerland/VD-ETHZ-100037/2020|EPI_ISL_466961|2020-03-11	EPI_ISL_466961	orf1ab
4255	G	T	>hCoV-19/Switzerland/VD-ETHZ-100037/2020|EPI_ISL_466961|2020-03-11	EPI_ISL_466961	orf1ab
8782	T	C	>hCoV-19/Switzerland/VD-ETHZ-100037/2020|EPI_ISL_466961|2020-03-11	EPI_ISL_466961	orf1ab
10582	C	T	>hCoV-19/Switzerland/VD-ETHZ-100037/2020|EPI_ISL_466961|2020-03-11	EPI_ISL_466961	orf1ab
14408	C	T	>hCoV-19/Switzerland/VD-ETHZ-100037/2020|EPI_ISL_466961|2020-03-11	EPI_ISL_466961	orf1ab
23403	A	G	>hCoV-19/Switzerland/VD-ETHZ-100037/2020|EPI_ISL_466961|2020-03-11	EPI_ISL_466961	S
25947	G	A	>hCoV-19/Switzerland/VD-ETHZ-100037/2020|EPI_ISL_466961|2020-03-11	EPI_ISL_466961	ORF3a
28144	C	T	>hCoV-19/Switzerland/VD-ETHZ-100037/2020|EPI_ISL_466961|2020-03-11	EPI_ISL_466961	ORF8
29249	C	T	>hCoV-19/Switzerland/VD-ETHZ-100037/2020|EPI_ISL_466961|2020-03-11	EPI_ISL_466961	N
241	C	T	>hCoV-19/Switzerland/TI-ETHZ-100039/2020|EPI_ISL_466962|2020-03-11	EPI_ISL_466962	NonCoding
3037	C	T	>hCoV-19/Switzerland/TI-ETHZ-100039/2020|EPI_ISL_466962|2020-03-11	EPI_ISL_466962	orf1ab
8782	T	C	>hCoV-19/Switzerland/TI-ETHZ-100039/2020|EPI_ISL_466962|2020-03-11	EPI_ISL_466962	orf1ab
8950	C	T	>hCoV-19/Switzerland/TI-ETHZ-100039/2020|EPI_ISL_466962|2020-03-11	EPI_ISL_466962	orf1ab
14408	C	T	>hCoV-19/Switzerland/TI-ETHZ-100039/2020|EPI_ISL_466962|2020-03-11	EPI_ISL_466962	orf1ab
23403	A	G	>hCoV-19/Switzerland/TI-ETHZ-100039/2020|EPI_ISL_466962|2020-03-11	EPI_ISL_466962	S
28144	C	T	>hCoV-19/Switzerland/TI-ETHZ-100039/2020|EPI_ISL_466962|2020-03-11	EPI_ISL_466962	ORF8
28881	G	A	>hCoV-19/Switzerland/TI-ETHZ-100039/2020|EPI_ISL_466962|2020-03-11	EPI_ISL_466962	N
28882	G	A	>hCoV-19/Switzerland/TI-ETHZ-100039/2020|EPI_ISL_466962|2020-03-11	EPI_ISL_466962	N
28883	G	C	>hCoV-19/Switzerland/TI-ETHZ-100039/2020|EPI_ISL_466962|2020-03-11	EPI_ISL_466962	N
241	C	T	>hCoV-19/Switzerland/ZH-ETHZ-100040/2020|EPI_ISL_466963|2020-03-11	EPI_ISL_466963	NonCoding
3037	C	T	>hCoV-19/Switzerland/ZH-ETHZ-100040/2020|EPI_ISL_466963|2020-03-11	EPI_ISL_466963	orf1ab
8782	T	C	>hCoV-19/Switzerland/ZH-ETHZ-100040/2020|EPI_ISL_466963|2020-03-11	EPI_ISL_466963	orf1ab
14408	C	T	>hCoV-19/Switzerland/ZH-ETHZ-100040/2020|EPI_ISL_466963|2020-03-11	EPI_ISL_466963	orf1ab
15324	C	T	>hCoV-19/Switzerland/ZH-ETHZ-100040/2020|EPI_ISL_466963|2020-03-11	EPI_ISL_466963	orf1ab
23403	A	G	>hCoV-19/Switzerland/ZH-ETHZ-100040/2020|EPI_ISL_466963|2020-03-11	EPI_ISL_466963	S
28144	C	T	>hCoV-19/Switzerland/ZH-ETHZ-100040/2020|EPI_ISL_466963|2020-03-11	EPI_ISL_466963	ORF8
241	C	T	>hCoV-19/Switzerland/ZH-ETHZ-100041/2020|EPI_ISL_466964|2020-03-11	EPI_ISL_466964	NonCoding
3037	C	T	>hCoV-19/Switzerland/ZH-ETHZ-100041/2020|EPI_ISL_466964|2020-03-11	EPI_ISL_466964	orf1ab
8782	T	C	>hCoV-19/Switzerland/ZH-ETHZ-100041/2020|EPI_ISL_466964|2020-03-11	EPI_ISL_466964	orf1ab
14408	C	T	>hCoV-19/Switzerland/ZH-ETHZ-100041/2020|EPI_ISL_466964|2020-03-11	EPI_ISL_466964	orf1ab
15324	C	T	>hCoV-19/Switzerland/ZH-ETHZ-100041/2020|EPI_ISL_466964|2020-03-11	EPI_ISL_466964	orf1ab
23403	A	G	>hCoV-19/Switzerland/ZH-ETHZ-100041/2020|EPI_ISL_466964|2020-03-11	EPI_ISL_466964	S
28144	C	T	>hCoV-19/Switzerland/ZH-ETHZ-100041/2020|EPI_ISL_466964|2020-03-11	EPI_ISL_466964	ORF8
241	C	T	>hCoV-19/Switzerland/TI-ETHZ-100042/2020|EPI_ISL_466965|2020-03-11	EPI_ISL_466965	NonCoding
3037	C	T	>hCoV-19/Switzerland/TI-ETHZ-100042/2020|EPI_ISL_466965|2020-03-11	EPI_ISL_466965	orf1ab
8782	T	C	>hCoV-19/Switzerland/TI-ETHZ-100042/2020|EPI_ISL_466965|2020-03-11	EPI_ISL_466965	orf1ab
14408	C	T	>hCoV-19/Switzerland/TI-ETHZ-100042/2020|EPI_ISL_466965|2020-03-11	EPI_ISL_466965	orf1ab
23403	A	G	>hCoV-19/Switzerland/TI-ETHZ-100042/2020|EPI_ISL_466965|2020-03-11	EPI_ISL_466965	S
28144	C	T	>hCoV-19/Switzerland/TI-ETHZ-100042/2020|EPI_ISL_466965|2020-03-11	EPI_ISL_466965	ORF8
241	C	T	>hCoV-19/Switzerland/TI-ETHZ-100043/2020|EPI_ISL_466966|2020-03-11	EPI_ISL_466966	NonCoding
3037	C	T	>hCoV-19/Switzerland/TI-ETHZ-100043/2020|EPI_ISL_466966|2020-03-11	EPI_ISL_466966	orf1ab
8782	T	C	>hCoV-19/Switzerland/TI-ETHZ-100043/2020|EPI_ISL_466966|2020-03-11	EPI_ISL_466966	orf1ab
14408	C	T	>hCoV-19/Switzerland/TI-ETHZ-100043/2020|EPI_ISL_466966|2020-03-11	EPI_ISL_466966	orf1ab
17667	G	A	>hCoV-19/Switzerland/TI-ETHZ-100043/2020|EPI_ISL_466966|2020-03-11	EPI_ISL_466966	orf1ab
23403	A	G	>hCoV-19/Switzerland/TI-ETHZ-100043/2020|EPI_ISL_466966|2020-03-11	EPI_ISL_466966	S
28144	C	T	>hCoV-19/Switzerland/TI-ETHZ-100043/2020|EPI_ISL_466966|2020-03-11	EPI_ISL_466966	ORF8
8782	T	C	>hCoV-19/Switzerland/GR-ETHZ-100044/2020|EPI_ISL_466967|2020-03-11	EPI_ISL_466967	orf1ab
28144	C	T	>hCoV-19/Switzerland/GR-ETHZ-100044/2020|EPI_ISL_466967|2020-03-11	EPI_ISL_466967	ORF8
241	C	T	>hCoV-19/Switzerland/TI-ETHZ-100045/2020|EPI_ISL_466968|2020-03-11	EPI_ISL_466968	NonCoding
3037	C	T	>hCoV-19/Switzerland/TI-ETHZ-100045/2020|EPI_ISL_466968|2020-03-11	EPI_ISL_466968	orf1ab
6286	C	T	>hCoV-19/Switzerland/TI-ETHZ-100045/2020|EPI_ISL_466968|2020-03-11	EPI_ISL_466968	orf1ab
8782	T	C	>hCoV-19/Switzerland/TI-ETHZ-100045/2020|EPI_ISL_466968|2020-03-11	EPI_ISL_466968	orf1ab
14408	C	T	>hCoV-19/Switzerland/TI-ETHZ-100045/2020|EPI_ISL_466968|2020-03-11	EPI_ISL_466968	orf1ab
23403	A	G	>hCoV-19/Switzerland/TI-ETHZ-100045/2020|EPI_ISL_466968|2020-03-11	EPI_ISL_466968	S
28144	C	T	>hCoV-19/Switzerland/TI-ETHZ-100045/2020|EPI_ISL_466968|2020-03-11	EPI_ISL_466968	ORF8
28881	G	A	>hCoV-19/Switzerland/TI-ETHZ-100045/2020|EPI_ISL_466968|2020-03-11	EPI_ISL_466968	N
28882	G	A	>hCoV-19/Switzerland/TI-ETHZ-100045/2020|EPI_ISL_466968|2020-03-11	EPI_ISL_466968	N
28883	G	C	>hCoV-19/Switzerland/TI-ETHZ-100045/2020|EPI_ISL_466968|2020-03-11	EPI_ISL_466968	N
241	C	T	>hCoV-19/Switzerland/BE-ETHZ-100047/2020|EPI_ISL_466969|2020-03-11	EPI_ISL_466969	NonCoding
1913	C	T	>hCoV-19/Switzerland/BE-ETHZ-100047/2020|EPI_ISL_466969|2020-03-11	EPI_ISL_466969	orf1ab
3037	C	T	>hCoV-19/Switzerland/BE-ETHZ-100047/2020|EPI_ISL_466969|2020-03-11	EPI_ISL_466969	orf1ab
8782	T	C	>hCoV-19/Switzerland/BE-ETHZ-100047/2020|EPI_ISL_466969|2020-03-11	EPI_ISL_466969	orf1ab
14408	C	T	>hCoV-19/Switzerland/BE-ETHZ-100047/2020|EPI_ISL_466969|2020-03-11	EPI_ISL_466969	orf1ab
15324	C	T	>hCoV-19/Switzerland/BE-ETHZ-100047/2020|EPI_ISL_466969|2020-03-11	EPI_ISL_466969	orf1ab
23403	A	G	>hCoV-19/Switzerland/BE-ETHZ-100047/2020|EPI_ISL_466969|2020-03-11	EPI_ISL_466969	S
28144	C	T	>hCoV-19/Switzerland/BE-ETHZ-100047/2020|EPI_ISL_466969|2020-03-11	EPI_ISL_466969	ORF8
241	C	T	>hCoV-19/Switzerland/TI-ETHZ-100048/2020|EPI_ISL_466970|2020-03-11	EPI_ISL_466970	NonCoding
3037	C	T	>hCoV-19/Switzerland/TI-ETHZ-100048/2020|EPI_ISL_466970|2020-03-11	EPI_ISL_466970	orf1ab
8782	T	C	>hCoV-19/Switzerland/TI-ETHZ-100048/2020|EPI_ISL_466970|2020-03-11	EPI_ISL_466970	orf1ab
14408	C	T	>hCoV-19/Switzerland/TI-ETHZ-100048/2020|EPI_ISL_466970|2020-03-11	EPI_ISL_466970	orf1ab
23403	A	G	>hCoV-19/Switzerland/TI-ETHZ-100048/2020|EPI_ISL_466970|2020-03-11	EPI_ISL_466970	S
28144	C	T	>hCoV-19/Switzerland/TI-ETHZ-100048/2020|EPI_ISL_466970|2020-03-11	EPI_ISL_466970	ORF8
241	C	T	>hCoV-19/Switzerland/TI-ETHZ-100049/2020|EPI_ISL_466971|2020-03-11	EPI_ISL_466971	NonCoding
3037	C	T	>hCoV-19/Switzerland/TI-ETHZ-100049/2020|EPI_ISL_466971|2020-03-11	EPI_ISL_466971	orf1ab
8782	T	C	>hCoV-19/Switzerland/TI-ETHZ-100049/2020|EPI_ISL_466971|2020-03-11	EPI_ISL_466971	orf1ab
14408	C	T	>hCoV-19/Switzerland/TI-ETHZ-100049/2020|EPI_ISL_466971|2020-03-11	EPI_ISL_466971	orf1ab
23403	A	G	>hCoV-19/Switzerland/TI-ETHZ-100049/2020|EPI_ISL_466971|2020-03-11	EPI_ISL_466971	S
28144	C	T	>hCoV-19/Switzerland/TI-ETHZ-100049/2020|EPI_ISL_466971|2020-03-11	EPI_ISL_466971	ORF8
241	C	T	>hCoV-19/Switzerland/TI-ETHZ-100050/2020|EPI_ISL_466972|2020-03-11	EPI_ISL_466972	NonCoding
3037	C	T	>hCoV-19/Switzerland/TI-ETHZ-100050/2020|EPI_ISL_466972|2020-03-11	EPI_ISL_466972	orf1ab
8782	T	C	>hCoV-19/Switzerland/TI-ETHZ-100050/2020|EPI_ISL_466972|2020-03-11	EPI_ISL_466972	orf1ab
14408	C	T	>hCoV-19/Switzerland/TI-ETHZ-100050/2020|EPI_ISL_466972|2020-03-11	EPI_ISL_466972	orf1ab
23403	A	G	>hCoV-19/Switzerland/TI-ETHZ-100050/2020|EPI_ISL_466972|2020-03-11	EPI_ISL_466972	S
28144	C	T	>hCoV-19/Switzerland/TI-ETHZ-100050/2020|EPI_ISL_466972|2020-03-11	EPI_ISL_466972	ORF8
28881	G	A	>hCoV-19/Switzerland/TI-ETHZ-100050/2020|EPI_ISL_466972|2020-03-11	EPI_ISL_466972	N
28882	G	A	>hCoV-19/Switzerland/TI-ETHZ-100050/2020|EPI_ISL_466972|2020-03-11	EPI_ISL_466972	N
28883	G	C	>hCoV-19/Switzerland/TI-ETHZ-100050/2020|EPI_ISL_466972|2020-03-11	EPI_ISL_466972	N
29427	G	A	>hCoV-19/Switzerland/TI-ETHZ-100050/2020|EPI_ISL_466972|2020-03-11	EPI_ISL_466972	N
241	C	T	>hCoV-19/Switzerland/TI-ETHZ-100051/2020|EPI_ISL_466973|2020-03-11	EPI_ISL_466973	NonCoding
3037	C	T	>hCoV-19/Switzerland/TI-ETHZ-100051/2020|EPI_ISL_466973|2020-03-11	EPI_ISL_466973	orf1ab
8782	T	C	>hCoV-19/Switzerland/TI-ETHZ-100051/2020|EPI_ISL_466973|2020-03-11	EPI_ISL_466973	orf1ab
14408	C	T	>hCoV-19/Switzerland/TI-ETHZ-100051/2020|EPI_ISL_466973|2020-03-11	EPI_ISL_466973	orf1ab
23403	A	G	>hCoV-19/Switzerland/TI-ETHZ-100051/2020|EPI_ISL_466973|2020-03-11	EPI_ISL_466973	S
28144	C	T	>hCoV-19/Switzerland/TI-ETHZ-100051/2020|EPI_ISL_466973|2020-03-11	EPI_ISL_466973	ORF8
241	C	T	>hCoV-19/Switzerland/AG-ETHZ-100052/2020|EPI_ISL_466974|2020-03-12	EPI_ISL_466974	NonCoding
3037	C	T	>hCoV-19/Switzerland/AG-ETHZ-100052/2020|EPI_ISL_466974|2020-03-12	EPI_ISL_466974	orf1ab
8782	T	C	>hCoV-19/Switzerland/AG-ETHZ-100052/2020|EPI_ISL_466974|2020-03-12	EPI_ISL_466974	orf1ab
14408	C	T	>hCoV-19/Switzerland/AG-ETHZ-100052/2020|EPI_ISL_466974|2020-03-12	EPI_ISL_466974	orf1ab
15324	C	T	>hCoV-19/Switzerland/AG-ETHZ-100052/2020|EPI_ISL_466974|2020-03-12	EPI_ISL_466974	orf1ab
23403	A	G	>hCoV-19/Switzerland/AG-ETHZ-100052/2020|EPI_ISL_466974|2020-03-12	EPI_ISL_466974	S
28144	C	T	>hCoV-19/Switzerland/AG-ETHZ-100052/2020|EPI_ISL_466974|2020-03-12	EPI_ISL_466974	ORF8
241	C	T	>hCoV-19/Switzerland/BE-ETHZ-100053/2020|EPI_ISL_466975|2020-03-12	EPI_ISL_466975	NonCoding
1059	C	T	>hCoV-19/Switzerland/BE-ETHZ-100053/2020|EPI_ISL_466975|2020-03-12	EPI_ISL_466975	orf1ab
3037	C	T	>hCoV-19/Switzerland/BE-ETHZ-100053/2020|EPI_ISL_466975|2020-03-12	EPI_ISL_466975	orf1ab
3890	G	C	>hCoV-19/Switzerland/BE-ETHZ-100053/2020|EPI_ISL_466975|2020-03-12	EPI_ISL_466975	orf1ab
