## Supplemental Table 4 for "Distinct mutations and lineages of SARS-CoV-2 virus in the early phase of COVID-19 pandemic and subsequent one-year global expansion": 20210105_mutations.txt (part 33 of 281)

Position	Ref(WuhanHu1)	Mut	Sample	Accession	Region
8782	T	C	>hCoV-19/Switzerland/BE-ETHZ-100053/2020|EPI_ISL_466975|2020-03-12	EPI_ISL_466975	orf1ab
14408	C	T	>hCoV-19/Switzerland/BE-ETHZ-100053/2020|EPI_ISL_466975|2020-03-12	EPI_ISL_466975	orf1ab
23403	A	G	>hCoV-19/Switzerland/BE-ETHZ-100053/2020|EPI_ISL_466975|2020-03-12	EPI_ISL_466975	S
25563	G	T	>hCoV-19/Switzerland/BE-ETHZ-100053/2020|EPI_ISL_466975|2020-03-12	EPI_ISL_466975	ORF3a
28144	C	T	>hCoV-19/Switzerland/BE-ETHZ-100053/2020|EPI_ISL_466975|2020-03-12	EPI_ISL_466975	ORF8
241	C	T	>hCoV-19/Switzerland/BE-ETHZ-100054/2020|EPI_ISL_466976|2020-03-12	EPI_ISL_466976	NonCoding
3037	C	T	>hCoV-19/Switzerland/BE-ETHZ-100054/2020|EPI_ISL_466976|2020-03-12	EPI_ISL_466976	orf1ab
8782	T	C	>hCoV-19/Switzerland/BE-ETHZ-100054/2020|EPI_ISL_466976|2020-03-12	EPI_ISL_466976	orf1ab
13850	G	T	>hCoV-19/Switzerland/BE-ETHZ-100054/2020|EPI_ISL_466976|2020-03-12	EPI_ISL_466976	orf1ab
14408	C	T	>hCoV-19/Switzerland/BE-ETHZ-100054/2020|EPI_ISL_466976|2020-03-12	EPI_ISL_466976	orf1ab
15324	C	T	>hCoV-19/Switzerland/BE-ETHZ-100054/2020|EPI_ISL_466976|2020-03-12	EPI_ISL_466976	orf1ab
23403	A	G	>hCoV-19/Switzerland/BE-ETHZ-100054/2020|EPI_ISL_466976|2020-03-12	EPI_ISL_466976	S
26233	G	T	>hCoV-19/Switzerland/BE-ETHZ-100054/2020|EPI_ISL_466976|2020-03-12	EPI_ISL_466976	NonCoding
28144	C	T	>hCoV-19/Switzerland/BE-ETHZ-100054/2020|EPI_ISL_466976|2020-03-12	EPI_ISL_466976	ORF8
241	C	T	>hCoV-19/Switzerland/BE-ETHZ-100055/2020|EPI_ISL_466977|2020-03-12	EPI_ISL_466977	NonCoding
3037	C	T	>hCoV-19/Switzerland/BE-ETHZ-100055/2020|EPI_ISL_466977|2020-03-12	EPI_ISL_466977	orf1ab
8782	T	C	>hCoV-19/Switzerland/BE-ETHZ-100055/2020|EPI_ISL_466977|2020-03-12	EPI_ISL_466977	orf1ab
14408	C	T	>hCoV-19/Switzerland/BE-ETHZ-100055/2020|EPI_ISL_466977|2020-03-12	EPI_ISL_466977	orf1ab
15324	C	T	>hCoV-19/Switzerland/BE-ETHZ-100055/2020|EPI_ISL_466977|2020-03-12	EPI_ISL_466977	orf1ab
16188	G	T	>hCoV-19/Switzerland/BE-ETHZ-100055/2020|EPI_ISL_466977|2020-03-12	EPI_ISL_466977	orf1ab
23403	A	G	>hCoV-19/Switzerland/BE-ETHZ-100055/2020|EPI_ISL_466977|2020-03-12	EPI_ISL_466977	S
28144	C	T	>hCoV-19/Switzerland/BE-ETHZ-100055/2020|EPI_ISL_466977|2020-03-12	EPI_ISL_466977	ORF8
241	C	T	>hCoV-19/Switzerland/ZH-ETHZ-100057/2020|EPI_ISL_466979|2020-03-12	EPI_ISL_466979	NonCoding
3037	C	T	>hCoV-19/Switzerland/ZH-ETHZ-100057/2020|EPI_ISL_466979|2020-03-12	EPI_ISL_466979	orf1ab
8782	T	C	>hCoV-19/Switzerland/ZH-ETHZ-100057/2020|EPI_ISL_466979|2020-03-12	EPI_ISL_466979	orf1ab
14408	C	T	>hCoV-19/Switzerland/ZH-ETHZ-100057/2020|EPI_ISL_466979|2020-03-12	EPI_ISL_466979	orf1ab
20268	A	G	>hCoV-19/Switzerland/ZH-ETHZ-100057/2020|EPI_ISL_466979|2020-03-12	EPI_ISL_466979	orf1ab
23403	A	G	>hCoV-19/Switzerland/ZH-ETHZ-100057/2020|EPI_ISL_466979|2020-03-12	EPI_ISL_466979	S
28144	C	T	>hCoV-19/Switzerland/ZH-ETHZ-100057/2020|EPI_ISL_466979|2020-03-12	EPI_ISL_466979	ORF8
28854	C	T	>hCoV-19/Switzerland/ZH-ETHZ-100057/2020|EPI_ISL_466979|2020-03-12	EPI_ISL_466979	N
241	C	T	>hCoV-19/Switzerland/VD-ETHZ-100058/2020|EPI_ISL_466980|2020-03-12	EPI_ISL_466980	NonCoding
3037	C	T	>hCoV-19/Switzerland/VD-ETHZ-100058/2020|EPI_ISL_466980|2020-03-12	EPI_ISL_466980	orf1ab
8782	T	C	>hCoV-19/Switzerland/VD-ETHZ-100058/2020|EPI_ISL_466980|2020-03-12	EPI_ISL_466980	orf1ab
14408	C	T	>hCoV-19/Switzerland/VD-ETHZ-100058/2020|EPI_ISL_466980|2020-03-12	EPI_ISL_466980	orf1ab
15324	C	T	>hCoV-19/Switzerland/VD-ETHZ-100058/2020|EPI_ISL_466980|2020-03-12	EPI_ISL_466980	orf1ab
23403	A	G	>hCoV-19/Switzerland/VD-ETHZ-100058/2020|EPI_ISL_466980|2020-03-12	EPI_ISL_466980	S
28144	C	T	>hCoV-19/Switzerland/VD-ETHZ-100058/2020|EPI_ISL_466980|2020-03-12	EPI_ISL_466980	ORF8
28854	C	T	>hCoV-19/Switzerland/VD-ETHZ-100058/2020|EPI_ISL_466980|2020-03-12	EPI_ISL_466980	N
241	C	T	>hCoV-19/Switzerland/BE-ETHZ-100059/2020|EPI_ISL_466981|2020-03-12	EPI_ISL_466981	NonCoding
3037	C	T	>hCoV-19/Switzerland/BE-ETHZ-100059/2020|EPI_ISL_466981|2020-03-12	EPI_ISL_466981	orf1ab
8782	T	C	>hCoV-19/Switzerland/BE-ETHZ-100059/2020|EPI_ISL_466981|2020-03-12	EPI_ISL_466981	orf1ab
14408	C	T	>hCoV-19/Switzerland/BE-ETHZ-100059/2020|EPI_ISL_466981|2020-03-12	EPI_ISL_466981	orf1ab
23403	A	G	>hCoV-19/Switzerland/BE-ETHZ-100059/2020|EPI_ISL_466981|2020-03-12	EPI_ISL_466981	S
27046	C	T	>hCoV-19/Switzerland/BE-ETHZ-100059/2020|EPI_ISL_466981|2020-03-12	EPI_ISL_466981	M
28144	C	T	>hCoV-19/Switzerland/BE-ETHZ-100059/2020|EPI_ISL_466981|2020-03-12	EPI_ISL_466981	ORF8
28881	G	A	>hCoV-19/Switzerland/BE-ETHZ-100059/2020|EPI_ISL_466981|2020-03-12	EPI_ISL_466981	N
28882	G	A	>hCoV-19/Switzerland/BE-ETHZ-100059/2020|EPI_ISL_466981|2020-03-12	EPI_ISL_466981	N
28883	G	C	>hCoV-19/Switzerland/BE-ETHZ-100059/2020|EPI_ISL_466981|2020-03-12	EPI_ISL_466981	N
241	C	T	>hCoV-19/Switzerland/VD-ETHZ-100060/2020|EPI_ISL_466982|2020-03-12	EPI_ISL_466982	NonCoding
3037	C	T	>hCoV-19/Switzerland/VD-ETHZ-100060/2020|EPI_ISL_466982|2020-03-12	EPI_ISL_466982	orf1ab
8782	T	C	>hCoV-19/Switzerland/VD-ETHZ-100060/2020|EPI_ISL_466982|2020-03-12	EPI_ISL_466982	orf1ab
14408	C	T	>hCoV-19/Switzerland/VD-ETHZ-100060/2020|EPI_ISL_466982|2020-03-12	EPI_ISL_466982	orf1ab
15324	C	T	>hCoV-19/Switzerland/VD-ETHZ-100060/2020|EPI_ISL_466982|2020-03-12	EPI_ISL_466982	orf1ab
23403	A	G	>hCoV-19/Switzerland/VD-ETHZ-100060/2020|EPI_ISL_466982|2020-03-12	EPI_ISL_466982	S
28144	C	T	>hCoV-19/Switzerland/VD-ETHZ-100060/2020|EPI_ISL_466982|2020-03-12	EPI_ISL_466982	ORF8
8782	T	C	>hCoV-19/Switzerland/GR-ETHZ-100061/2020|EPI_ISL_466983|2020-03-12	EPI_ISL_466983	orf1ab
11083	G	T	>hCoV-19/Switzerland/GR-ETHZ-100061/2020|EPI_ISL_466983|2020-03-12	EPI_ISL_466983	orf1ab
14805	C	T	>hCoV-19/Switzerland/GR-ETHZ-100061/2020|EPI_ISL_466983|2020-03-12	EPI_ISL_466983	orf1ab
17247	T	C	>hCoV-19/Switzerland/GR-ETHZ-100061/2020|EPI_ISL_466983|2020-03-12	EPI_ISL_466983	orf1ab
26144	G	T	>hCoV-19/Switzerland/GR-ETHZ-100061/2020|EPI_ISL_466983|2020-03-12	EPI_ISL_466983	ORF3a
28144	C	T	>hCoV-19/Switzerland/GR-ETHZ-100061/2020|EPI_ISL_466983|2020-03-12	EPI_ISL_466983	ORF8
241	C	T	>hCoV-19/Switzerland/SZ-ETHZ-100062/2020|EPI_ISL_466984|2020-03-12	EPI_ISL_466984	NonCoding
1355	G	T	>hCoV-19/Switzerland/SZ-ETHZ-100062/2020|EPI_ISL_466984|2020-03-12	EPI_ISL_466984	orf1ab
3037	C	T	>hCoV-19/Switzerland/SZ-ETHZ-100062/2020|EPI_ISL_466984|2020-03-12	EPI_ISL_466984	orf1ab
8782	T	C	>hCoV-19/Switzerland/SZ-ETHZ-100062/2020|EPI_ISL_466984|2020-03-12	EPI_ISL_466984	orf1ab
10097	G	A	>hCoV-19/Switzerland/SZ-ETHZ-100062/2020|EPI_ISL_466984|2020-03-12	EPI_ISL_466984	orf1ab
14408	C	T	>hCoV-19/Switzerland/SZ-ETHZ-100062/2020|EPI_ISL_466984|2020-03-12	EPI_ISL_466984	orf1ab
23403	A	G	>hCoV-19/Switzerland/SZ-ETHZ-100062/2020|EPI_ISL_466984|2020-03-12	EPI_ISL_466984	S
23731	C	T	>hCoV-19/Switzerland/SZ-ETHZ-100062/2020|EPI_ISL_466984|2020-03-12	EPI_ISL_466984	S
28144	C	T	>hCoV-19/Switzerland/SZ-ETHZ-100062/2020|EPI_ISL_466984|2020-03-12	EPI_ISL_466984	ORF8
28881	G	A	>hCoV-19/Switzerland/SZ-ETHZ-100062/2020|EPI_ISL_466984|2020-03-12	EPI_ISL_466984	N
28882	G	A	>hCoV-19/Switzerland/SZ-ETHZ-100062/2020|EPI_ISL_466984|2020-03-12	EPI_ISL_466984	N
28883	G	C	>hCoV-19/Switzerland/SZ-ETHZ-100062/2020|EPI_ISL_466984|2020-03-12	EPI_ISL_466984	N
241	C	T	>hCoV-19/Switzerland/BS-ETHZ-100063/2020|EPI_ISL_466985|2020-03-12	EPI_ISL_466985	NonCoding
1059	C	T	>hCoV-19/Switzerland/BS-ETHZ-100063/2020|EPI_ISL_466985|2020-03-12	EPI_ISL_466985	orf1ab
3037	C	T	>hCoV-19/Switzerland/BS-ETHZ-100063/2020|EPI_ISL_466985|2020-03-12	EPI_ISL_466985	orf1ab
8782	T	C	>hCoV-19/Switzerland/BS-ETHZ-100063/2020|EPI_ISL_466985|2020-03-12	EPI_ISL_466985	orf1ab
14408	C	T	>hCoV-19/Switzerland/BS-ETHZ-100063/2020|EPI_ISL_466985|2020-03-12	EPI_ISL_466985	orf1ab
23403	A	G	>hCoV-19/Switzerland/BS-ETHZ-100063/2020|EPI_ISL_466985|2020-03-12	EPI_ISL_466985	S
25563	G	T	>hCoV-19/Switzerland/BS-ETHZ-100063/2020|EPI_ISL_466985|2020-03-12	EPI_ISL_466985	ORF3a
28144	C	T	>hCoV-19/Switzerland/BS-ETHZ-100063/2020|EPI_ISL_466985|2020-03-12	EPI_ISL_466985	ORF8
241	C	T	>hCoV-19/Switzerland/SZ-ETHZ-100064/2020|EPI_ISL_466986|2020-03-12	EPI_ISL_466986	NonCoding
1059	C	T	>hCoV-19/Switzerland/SZ-ETHZ-100064/2020|EPI_ISL_466986|2020-03-12	EPI_ISL_466986	orf1ab
3037	C	T	>hCoV-19/Switzerland/SZ-ETHZ-100064/2020|EPI_ISL_466986|2020-03-12	EPI_ISL_466986	orf1ab
8782	T	C	>hCoV-19/Switzerland/SZ-ETHZ-100064/2020|EPI_ISL_466986|2020-03-12	EPI_ISL_466986	orf1ab
14408	C	T	>hCoV-19/Switzerland/SZ-ETHZ-100064/2020|EPI_ISL_466986|2020-03-12	EPI_ISL_466986	orf1ab
23403	A	G	>hCoV-19/Switzerland/SZ-ETHZ-100064/2020|EPI_ISL_466986|2020-03-12	EPI_ISL_466986	S
25563	G	T	>hCoV-19/Switzerland/SZ-ETHZ-100064/2020|EPI_ISL_466986|2020-03-12	EPI_ISL_466986	ORF3a
28144	C	T	>hCoV-19/Switzerland/SZ-ETHZ-100064/2020|EPI_ISL_466986|2020-03-12	EPI_ISL_466986	ORF8
241	C	T	>hCoV-19/Switzerland/GR-ETHZ-100065/2020|EPI_ISL_466987|2020-03-12	EPI_ISL_466987	NonCoding
3037	C	T	>hCoV-19/Switzerland/GR-ETHZ-100065/2020|EPI_ISL_466987|2020-03-12	EPI_ISL_466987	orf1ab
8782	T	C	>hCoV-19/Switzerland/GR-ETHZ-100065/2020|EPI_ISL_466987|2020-03-12	EPI_ISL_466987	orf1ab
14408	C	T	>hCoV-19/Switzerland/GR-ETHZ-100065/2020|EPI_ISL_466987|2020-03-12	EPI_ISL_466987	orf1ab
23403	A	G	>hCoV-19/Switzerland/GR-ETHZ-100065/2020|EPI_ISL_466987|2020-03-12	EPI_ISL_466987	S
27046	C	T	>hCoV-19/Switzerland/GR-ETHZ-100065/2020|EPI_ISL_466987|2020-03-12	EPI_ISL_466987	M
28144	C	T	>hCoV-19/Switzerland/GR-ETHZ-100065/2020|EPI_ISL_466987|2020-03-12	EPI_ISL_466987	ORF8
28881	G	A	>hCoV-19/Switzerland/GR-ETHZ-100065/2020|EPI_ISL_466987|2020-03-12	EPI_ISL_466987	N
28882	G	A	>hCoV-19/Switzerland/GR-ETHZ-100065/2020|EPI_ISL_466987|2020-03-12	EPI_ISL_466987	N
28883	G	C	>hCoV-19/Switzerland/GR-ETHZ-100065/2020|EPI_ISL_466987|2020-03-12	EPI_ISL_466987	N
241	C	T	>hCoV-19/Switzerland/GR-ETHZ-100066/2020|EPI_ISL_466988|2020-03-12	EPI_ISL_466988	NonCoding
3037	C	T	>hCoV-19/Switzerland/GR-ETHZ-100066/2020|EPI_ISL_466988|2020-03-12	EPI_ISL_466988	orf1ab
8782	T	C	>hCoV-19/Switzerland/GR-ETHZ-100066/2020|EPI_ISL_466988|2020-03-12	EPI_ISL_466988	orf1ab
14408	C	T	>hCoV-19/Switzerland/GR-ETHZ-100066/2020|EPI_ISL_466988|2020-03-12	EPI_ISL_466988	orf1ab
19170	C	T	>hCoV-19/Switzerland/GR-ETHZ-100066/2020|EPI_ISL_466988|2020-03-12	EPI_ISL_466988	orf1ab
19509	G	A	>hCoV-19/Switzerland/GR-ETHZ-100066/2020|EPI_ISL_466988|2020-03-12	EPI_ISL_466988	orf1ab
23403	A	G	>hCoV-19/Switzerland/GR-ETHZ-100066/2020|EPI_ISL_466988|2020-03-12	EPI_ISL_466988	S
27625	C	T	>hCoV-19/Switzerland/GR-ETHZ-100066/2020|EPI_ISL_466988|2020-03-12	EPI_ISL_466988	ORF7a
28144	C	T	>hCoV-19/Switzerland/GR-ETHZ-100066/2020|EPI_ISL_466988|2020-03-12	EPI_ISL_466988	ORF8
28881	G	A	>hCoV-19/Switzerland/GR-ETHZ-100066/2020|EPI_ISL_466988|2020-03-12	EPI_ISL_466988	N
28882	G	A	>hCoV-19/Switzerland/GR-ETHZ-100066/2020|EPI_ISL_466988|2020-03-12	EPI_ISL_466988	N
28883	G	C	>hCoV-19/Switzerland/GR-ETHZ-100066/2020|EPI_ISL_466988|2020-03-12	EPI_ISL_466988	N
241	C	T	>hCoV-19/Switzerland/ZG-ETHZ-100067/2020|EPI_ISL_466989|2020-03-12	EPI_ISL_466989	NonCoding
1059	C	T	>hCoV-19/Switzerland/ZG-ETHZ-100067/2020|EPI_ISL_466989|2020-03-12	EPI_ISL_466989	orf1ab
3037	C	T	>hCoV-19/Switzerland/ZG-ETHZ-100067/2020|EPI_ISL_466989|2020-03-12	EPI_ISL_466989	orf1ab
8782	T	C	>hCoV-19/Switzerland/ZG-ETHZ-100067/2020|EPI_ISL_466989|2020-03-12	EPI_ISL_466989	orf1ab
14408	C	T	>hCoV-19/Switzerland/ZG-ETHZ-100067/2020|EPI_ISL_466989|2020-03-12	EPI_ISL_466989	orf1ab
23403	A	G	>hCoV-19/Switzerland/ZG-ETHZ-100067/2020|EPI_ISL_466989|2020-03-12	EPI_ISL_466989	S
25563	G	T	>hCoV-19/Switzerland/ZG-ETHZ-100067/2020|EPI_ISL_466989|2020-03-12	EPI_ISL_466989	ORF3a
28144	C	T	>hCoV-19/Switzerland/ZG-ETHZ-100067/2020|EPI_ISL_466989|2020-03-12	EPI_ISL_466989	ORF8
241	C	T	>hCoV-19/Switzerland/TI-ETHZ-100068/2020|EPI_ISL_466990|2020-03-12	EPI_ISL_466990	NonCoding
3037	C	T	>hCoV-19/Switzerland/TI-ETHZ-100068/2020|EPI_ISL_466990|2020-03-12	EPI_ISL_466990	orf1ab
8782	T	C	>hCoV-19/Switzerland/TI-ETHZ-100068/2020|EPI_ISL_466990|2020-03-12	EPI_ISL_466990	orf1ab
14408	C	T	>hCoV-19/Switzerland/TI-ETHZ-100068/2020|EPI_ISL_466990|2020-03-12	EPI_ISL_466990	orf1ab
23403	A	G	>hCoV-19/Switzerland/TI-ETHZ-100068/2020|EPI_ISL_466990|2020-03-12	EPI_ISL_466990	S
27046	C	T	>hCoV-19/Switzerland/TI-ETHZ-100068/2020|EPI_ISL_466990|2020-03-12	EPI_ISL_466990	M
28144	C	T	>hCoV-19/Switzerland/TI-ETHZ-100068/2020|EPI_ISL_466990|2020-03-12	EPI_ISL_466990	ORF8
28881	G	A	>hCoV-19/Switzerland/TI-ETHZ-100068/2020|EPI_ISL_466990|2020-03-12	EPI_ISL_466990	N
28882	G	A	>hCoV-19/Switzerland/TI-ETHZ-100068/2020|EPI_ISL_466990|2020-03-12	EPI_ISL_466990	N
28883	G	C	>hCoV-19/Switzerland/TI-ETHZ-100068/2020|EPI_ISL_466990|2020-03-12	EPI_ISL_466990	N
241	C	T	>hCoV-19/Switzerland/TI-ETHZ-100069/2020|EPI_ISL_466991|2020-03-12	EPI_ISL_466991	NonCoding
3037	C	T	>hCoV-19/Switzerland/TI-ETHZ-100069/2020|EPI_ISL_466991|2020-03-12	EPI_ISL_466991	orf1ab
4901	C	T	>hCoV-19/Switzerland/TI-ETHZ-100069/2020|EPI_ISL_466991|2020-03-12	EPI_ISL_466991	orf1ab
6286	C	T	>hCoV-19/Switzerland/TI-ETHZ-100069/2020|EPI_ISL_466991|2020-03-12	EPI_ISL_466991	orf1ab
8782	T	C	>hCoV-19/Switzerland/TI-ETHZ-100069/2020|EPI_ISL_466991|2020-03-12	EPI_ISL_466991	orf1ab
14408	C	T	>hCoV-19/Switzerland/TI-ETHZ-100069/2020|EPI_ISL_466991|2020-03-12	EPI_ISL_466991	orf1ab
23403	A	G	>hCoV-19/Switzerland/TI-ETHZ-100069/2020|EPI_ISL_466991|2020-03-12	EPI_ISL_466991	S
28144	C	T	>hCoV-19/Switzerland/TI-ETHZ-100069/2020|EPI_ISL_466991|2020-03-12	EPI_ISL_466991	ORF8
28881	G	A	>hCoV-19/Switzerland/TI-ETHZ-100069/2020|EPI_ISL_466991|2020-03-12	EPI_ISL_466991	N
28882	G	A	>hCoV-19/Switzerland/TI-ETHZ-100069/2020|EPI_ISL_466991|2020-03-12	EPI_ISL_466991	N
28883	G	C	>hCoV-19/Switzerland/TI-ETHZ-100069/2020|EPI_ISL_466991|2020-03-12	EPI_ISL_466991	N
241	C	T	>hCoV-19/Switzerland/TI-ETHZ-100070/2020|EPI_ISL_466992|2020-03-12	EPI_ISL_466992	NonCoding
3037	C	T	>hCoV-19/Switzerland/TI-ETHZ-100070/2020|EPI_ISL_466992|2020-03-12	EPI_ISL_466992	orf1ab
6286	C	T	>hCoV-19/Switzerland/TI-ETHZ-100070/2020|EPI_ISL_466992|2020-03-12	EPI_ISL_466992	orf1ab
8782	T	C	>hCoV-19/Switzerland/TI-ETHZ-100070/2020|EPI_ISL_466992|2020-03-12	EPI_ISL_466992	orf1ab
14408	C	T	>hCoV-19/Switzerland/TI-ETHZ-100070/2020|EPI_ISL_466992|2020-03-12	EPI_ISL_466992	orf1ab
23403	A	G	>hCoV-19/Switzerland/TI-ETHZ-100070/2020|EPI_ISL_466992|2020-03-12	EPI_ISL_466992	S
28144	C	T	>hCoV-19/Switzerland/TI-ETHZ-100070/2020|EPI_ISL_466992|2020-03-12	EPI_ISL_466992	ORF8
28881	G	A	>hCoV-19/Switzerland/TI-ETHZ-100070/2020|EPI_ISL_466992|2020-03-12	EPI_ISL_466992	N
28882	G	A	>hCoV-19/Switzerland/TI-ETHZ-100070/2020|EPI_ISL_466992|2020-03-12	EPI_ISL_466992	N
28883	G	C	>hCoV-19/Switzerland/TI-ETHZ-100070/2020|EPI_ISL_466992|2020-03-12	EPI_ISL_466992	N
241	C	T	>hCoV-19/Switzerland/TI-ETHZ-100072/2020|EPI_ISL_466994|2020-03-12	EPI_ISL_466994	NonCoding
3037	C	T	>hCoV-19/Switzerland/TI-ETHZ-100072/2020|EPI_ISL_466994|2020-03-12	EPI_ISL_466994	orf1ab
8782	T	C	>hCoV-19/Switzerland/TI-ETHZ-100072/2020|EPI_ISL_466994|2020-03-12	EPI_ISL_466994	orf1ab
14408	C	T	>hCoV-19/Switzerland/TI-ETHZ-100072/2020|EPI_ISL_466994|2020-03-12	EPI_ISL_466994	orf1ab
23403	A	G	>hCoV-19/Switzerland/TI-ETHZ-100072/2020|EPI_ISL_466994|2020-03-12	EPI_ISL_466994	S
28144	C	T	>hCoV-19/Switzerland/TI-ETHZ-100072/2020|EPI_ISL_466994|2020-03-12	EPI_ISL_466994	ORF8
28881	G	A	>hCoV-19/Switzerland/TI-ETHZ-100072/2020|EPI_ISL_466994|2020-03-12	EPI_ISL_466994	N
28882	G	A	>hCoV-19/Switzerland/TI-ETHZ-100072/2020|EPI_ISL_466994|2020-03-12	EPI_ISL_466994	N
28883	G	C	>hCoV-19/Switzerland/TI-ETHZ-100072/2020|EPI_ISL_466994|2020-03-12	EPI_ISL_466994	N
241	C	T	>hCoV-19/Switzerland/TI-ETHZ-100073/2020|EPI_ISL_466995|2020-03-12	EPI_ISL_466995	NonCoding
3037	C	T	>hCoV-19/Switzerland/TI-ETHZ-100073/2020|EPI_ISL_466995|2020-03-12	EPI_ISL_466995	orf1ab
8072	A	G	>hCoV-19/Switzerland/TI-ETHZ-100073/2020|EPI_ISL_466995|2020-03-12	EPI_ISL_466995	orf1ab
8782	T	C	>hCoV-19/Switzerland/TI-ETHZ-100073/2020|EPI_ISL_466995|2020-03-12	EPI_ISL_466995	orf1ab
14408	C	T	>hCoV-19/Switzerland/TI-ETHZ-100073/2020|EPI_ISL_466995|2020-03-12	EPI_ISL_466995	orf1ab
23403	A	G	>hCoV-19/Switzerland/TI-ETHZ-100073/2020|EPI_ISL_466995|2020-03-12	EPI_ISL_466995	S
28144	C	T	>hCoV-19/Switzerland/TI-ETHZ-100073/2020|EPI_ISL_466995|2020-03-12	EPI_ISL_466995	ORF8
28881	G	A	>hCoV-19/Switzerland/TI-ETHZ-100073/2020|EPI_ISL_466995|2020-03-12	EPI_ISL_466995	N
28882	G	A	>hCoV-19/Switzerland/TI-ETHZ-100073/2020|EPI_ISL_466995|2020-03-12	EPI_ISL_466995	N
28883	G	C	>hCoV-19/Switzerland/TI-ETHZ-100073/2020|EPI_ISL_466995|2020-03-12	EPI_ISL_466995	N
29739	C	T	>hCoV-19/Switzerland/TI-ETHZ-100073/2020|EPI_ISL_466995|2020-03-12	EPI_ISL_466995	NonCoding
241	C	T	>hCoV-19/Switzerland/TI-ETHZ-100074/2020|EPI_ISL_466996|2020-03-12	EPI_ISL_466996	NonCoding
3037	C	T	>hCoV-19/Switzerland/TI-ETHZ-100074/2020|EPI_ISL_466996|2020-03-12	EPI_ISL_466996	orf1ab
8782	T	C	>hCoV-19/Switzerland/TI-ETHZ-100074/2020|EPI_ISL_466996|2020-03-12	EPI_ISL_466996	orf1ab
14408	C	T	>hCoV-19/Switzerland/TI-ETHZ-100074/2020|EPI_ISL_466996|2020-03-12	EPI_ISL_466996	orf1ab
20056	G	A	>hCoV-19/Switzerland/TI-ETHZ-100074/2020|EPI_ISL_466996|2020-03-12	EPI_ISL_466996	orf1ab
23403	A	G	>hCoV-19/Switzerland/TI-ETHZ-100074/2020|EPI_ISL_466996|2020-03-12	EPI_ISL_466996	S
28144	C	T	>hCoV-19/Switzerland/TI-ETHZ-100074/2020|EPI_ISL_466996|2020-03-12	EPI_ISL_466996	ORF8
241	C	T	>hCoV-19/Switzerland/UR-ETHZ-130001/2020|EPI_ISL_466997|2020-05-05	EPI_ISL_466997	NonCoding
2434	C	T	>hCoV-19/Switzerland/UR-ETHZ-130001/2020|EPI_ISL_466997|2020-05-05	EPI_ISL_466997	orf1ab
3037	C	T	>hCoV-19/Switzerland/UR-ETHZ-130001/2020|EPI_ISL_466997|2020-05-05	EPI_ISL_466997	orf1ab
8782	T	C	>hCoV-19/Switzerland/UR-ETHZ-130001/2020|EPI_ISL_466997|2020-05-05	EPI_ISL_466997	orf1ab
14408	C	T	>hCoV-19/Switzerland/UR-ETHZ-130001/2020|EPI_ISL_466997|2020-05-05	EPI_ISL_466997	orf1ab
23403	A	G	>hCoV-19/Switzerland/UR-ETHZ-130001/2020|EPI_ISL_466997|2020-05-05	EPI_ISL_466997	S
28144	C	T	>hCoV-19/Switzerland/UR-ETHZ-130001/2020|EPI_ISL_466997|2020-05-05	EPI_ISL_466997	ORF8
241	C	T	>hCoV-19/Switzerland/VD-ETHZ-130003/2020|EPI_ISL_466999|2020-05-05	EPI_ISL_466999	NonCoding
3037	C	T	>hCoV-19/Switzerland/VD-ETHZ-130003/2020|EPI_ISL_466999|2020-05-05	EPI_ISL_466999	orf1ab
8782	T	C	>hCoV-19/Switzerland/VD-ETHZ-130003/2020|EPI_ISL_466999|2020-05-05	EPI_ISL_466999	orf1ab
8950	C	T	>hCoV-19/Switzerland/VD-ETHZ-130003/2020|EPI_ISL_466999|2020-05-05	EPI_ISL_466999	orf1ab
11235	C	T	>hCoV-19/Switzerland/VD-ETHZ-130003/2020|EPI_ISL_466999|2020-05-05	EPI_ISL_466999	orf1ab
14408	C	T	>hCoV-19/Switzerland/VD-ETHZ-130003/2020|EPI_ISL_466999|2020-05-05	EPI_ISL_466999	orf1ab
20268	A	G	>hCoV-19/Switzerland/VD-ETHZ-130003/2020|EPI_ISL_466999|2020-05-05	EPI_ISL_466999	orf1ab
23403	A	G	>hCoV-19/Switzerland/VD-ETHZ-130003/2020|EPI_ISL_466999|2020-05-05	EPI_ISL_466999	S
24206	A	G	>hCoV-19/Switzerland/VD-ETHZ-130003/2020|EPI_ISL_466999|2020-05-05	EPI_ISL_466999	S
28144	C	T	>hCoV-19/Switzerland/VD-ETHZ-130003/2020|EPI_ISL_466999|2020-05-05	EPI_ISL_466999	ORF8
28854	C	T	>hCoV-19/Switzerland/VD-ETHZ-130003/2020|EPI_ISL_466999|2020-05-05	EPI_ISL_466999	N
241	C	T	>hCoV-19/Switzerland/ZH-ETHZ-130006/2020|EPI_ISL_467002|2020-05-06	EPI_ISL_467002	NonCoding
3037	C	T	>hCoV-19/Switzerland/ZH-ETHZ-130006/2020|EPI_ISL_467002|2020-05-06	EPI_ISL_467002	orf1ab
8782	T	C	>hCoV-19/Switzerland/ZH-ETHZ-130006/2020|EPI_ISL_467002|2020-05-06	EPI_ISL_467002	orf1ab
14408	C	T	>hCoV-19/Switzerland/ZH-ETHZ-130006/2020|EPI_ISL_467002|2020-05-06	EPI_ISL_467002	orf1ab
19170	C	T	>hCoV-19/Switzerland/ZH-ETHZ-130006/2020|EPI_ISL_467002|2020-05-06	EPI_ISL_467002	orf1ab
19509	G	A	>hCoV-19/Switzerland/ZH-ETHZ-130006/2020|EPI_ISL_467002|2020-05-06	EPI_ISL_467002	orf1ab
23403	A	G	>hCoV-19/Switzerland/ZH-ETHZ-130006/2020|EPI_ISL_467002|2020-05-06	EPI_ISL_467002	S
24115	T	C	>hCoV-19/Switzerland/ZH-ETHZ-130006/2020|EPI_ISL_467002|2020-05-06	EPI_ISL_467002	S
28144	C	T	>hCoV-19/Switzerland/ZH-ETHZ-130006/2020|EPI_ISL_467002|2020-05-06	EPI_ISL_467002	ORF8
28881	G	A	>hCoV-19/Switzerland/ZH-ETHZ-130006/2020|EPI_ISL_467002|2020-05-06	EPI_ISL_467002	N
28882	G	A	>hCoV-19/Switzerland/ZH-ETHZ-130006/2020|EPI_ISL_467002|2020-05-06	EPI_ISL_467002	N
28883	G	C	>hCoV-19/Switzerland/ZH-ETHZ-130006/2020|EPI_ISL_467002|2020-05-06	EPI_ISL_467002	N
241	C	T	>hCoV-19/Switzerland/UR-ETHZ-130007/2020|EPI_ISL_467003|2020-05-06	EPI_ISL_467003	NonCoding
2434	C	T	>hCoV-19/Switzerland/UR-ETHZ-130007/2020|EPI_ISL_467003|2020-05-06	EPI_ISL_467003	orf1ab
3037	C	T	>hCoV-19/Switzerland/UR-ETHZ-130007/2020|EPI_ISL_467003|2020-05-06	EPI_ISL_467003	orf1ab
8782	T	C	>hCoV-19/Switzerland/UR-ETHZ-130007/2020|EPI_ISL_467003|2020-05-06	EPI_ISL_467003	orf1ab
14408	C	T	>hCoV-19/Switzerland/UR-ETHZ-130007/2020|EPI_ISL_467003|2020-05-06	EPI_ISL_467003	orf1ab
20268	A	G	>hCoV-19/Switzerland/UR-ETHZ-130007/2020|EPI_ISL_467003|2020-05-06	EPI_ISL_467003	orf1ab
23403	A	G	>hCoV-19/Switzerland/UR-ETHZ-130007/2020|EPI_ISL_467003|2020-05-06	EPI_ISL_467003	S
28144	C	T	>hCoV-19/Switzerland/UR-ETHZ-130007/2020|EPI_ISL_467003|2020-05-06	EPI_ISL_467003	ORF8
241	C	T	>hCoV-19/Switzerland/VD-ETHZ-130008/2020|EPI_ISL_467004|2020-05-06	EPI_ISL_467004	NonCoding
3037	C	T	>hCoV-19/Switzerland/VD-ETHZ-130008/2020|EPI_ISL_467004|2020-05-06	EPI_ISL_467004	orf1ab
8782	T	C	>hCoV-19/Switzerland/VD-ETHZ-130008/2020|EPI_ISL_467004|2020-05-06	EPI_ISL_467004	orf1ab
14408	C	T	>hCoV-19/Switzerland/VD-ETHZ-130008/2020|EPI_ISL_467004|2020-05-06	EPI_ISL_467004	orf1ab
20268	A	G	>hCoV-19/Switzerland/VD-ETHZ-130008/2020|EPI_ISL_467004|2020-05-06	EPI_ISL_467004	orf1ab
23403	A	G	>hCoV-19/Switzerland/VD-ETHZ-130008/2020|EPI_ISL_467004|2020-05-06	EPI_ISL_467004	S
25701	C	T	>hCoV-19/Switzerland/VD-ETHZ-130008/2020|EPI_ISL_467004|2020-05-06	EPI_ISL_467004	ORF3a
28144	C	T	>hCoV-19/Switzerland/VD-ETHZ-130008/2020|EPI_ISL_467004|2020-05-06	EPI_ISL_467004	ORF8
28854	C	T	>hCoV-19/Switzerland/VD-ETHZ-130008/2020|EPI_ISL_467004|2020-05-06	EPI_ISL_467004	N
241	C	T	>hCoV-19/Switzerland/BL-ETHZ-130012/2020|EPI_ISL_467006|2020-05-07	EPI_ISL_467006	NonCoding
313	C	T	>hCoV-19/Switzerland/BL-ETHZ-130012/2020|EPI_ISL_467006|2020-05-07	EPI_ISL_467006	orf1ab
3037	C	T	>hCoV-19/Switzerland/BL-ETHZ-130012/2020|EPI_ISL_467006|2020-05-07	EPI_ISL_467006	orf1ab
8782	T	C	>hCoV-19/Switzerland/BL-ETHZ-130012/2020|EPI_ISL_467006|2020-05-07	EPI_ISL_467006	orf1ab
14408	C	T	>hCoV-19/Switzerland/BL-ETHZ-130012/2020|EPI_ISL_467006|2020-05-07	EPI_ISL_467006	orf1ab
18861	A	T	>hCoV-19/Switzerland/BL-ETHZ-130012/2020|EPI_ISL_467006|2020-05-07	EPI_ISL_467006	orf1ab
23403	A	G	>hCoV-19/Switzerland/BL-ETHZ-130012/2020|EPI_ISL_467006|2020-05-07	EPI_ISL_467006	S
28144	C	T	>hCoV-19/Switzerland/BL-ETHZ-130012/2020|EPI_ISL_467006|2020-05-07	EPI_ISL_467006	ORF8
28881	G	A	>hCoV-19/Switzerland/BL-ETHZ-130012/2020|EPI_ISL_467006|2020-05-07	EPI_ISL_467006	N
28882	G	A	>hCoV-19/Switzerland/BL-ETHZ-130012/2020|EPI_ISL_467006|2020-05-07	EPI_ISL_467006	N
28883	G	C	>hCoV-19/Switzerland/BL-ETHZ-130012/2020|EPI_ISL_467006|2020-05-07	EPI_ISL_467006	N
241	C	T	>hCoV-19/Switzerland/SH-ETHZ-130015/2020|EPI_ISL_467009|2020-05-07	EPI_ISL_467009	NonCoding
3037	C	T	>hCoV-19/Switzerland/SH-ETHZ-130015/2020|EPI_ISL_467009|2020-05-07	EPI_ISL_467009	orf1ab
4362	A	C	>hCoV-19/Switzerland/SH-ETHZ-130015/2020|EPI_ISL_467009|2020-05-07	EPI_ISL_467009	orf1ab
8782	T	C	>hCoV-19/Switzerland/SH-ETHZ-130015/2020|EPI_ISL_467009|2020-05-07	EPI_ISL_467009	orf1ab
14408	C	T	>hCoV-19/Switzerland/SH-ETHZ-130015/2020|EPI_ISL_467009|2020-05-07	EPI_ISL_467009	orf1ab
23403	A	G	>hCoV-19/Switzerland/SH-ETHZ-130015/2020|EPI_ISL_467009|2020-05-07	EPI_ISL_467009	S
28144	C	T	>hCoV-19/Switzerland/SH-ETHZ-130015/2020|EPI_ISL_467009|2020-05-07	EPI_ISL_467009	ORF8
28881	G	A	>hCoV-19/Switzerland/SH-ETHZ-130015/2020|EPI_ISL_467009|2020-05-07	EPI_ISL_467009	N
28882	G	A	>hCoV-19/Switzerland/SH-ETHZ-130015/2020|EPI_ISL_467009|2020-05-07	EPI_ISL_467009	N
28883	G	C	>hCoV-19/Switzerland/SH-ETHZ-130015/2020|EPI_ISL_467009|2020-05-07	EPI_ISL_467009	N
241	C	T	>hCoV-19/Switzerland/GE-ETHZ-130018/2020|EPI_ISL_467010|2020-05-08	EPI_ISL_467010	NonCoding
5028	T	A	>hCoV-19/Switzerland/GE-ETHZ-130018/2020|EPI_ISL_467010|2020-05-08	EPI_ISL_467010	orf1ab
8782	T	C	>hCoV-19/Switzerland/GE-ETHZ-130018/2020|EPI_ISL_467010|2020-05-08	EPI_ISL_467010	orf1ab
9541	C	T	>hCoV-19/Switzerland/GE-ETHZ-130018/2020|EPI_ISL_467010|2020-05-08	EPI_ISL_467010	orf1ab
14408	C	T	>hCoV-19/Switzerland/GE-ETHZ-130018/2020|EPI_ISL_467010|2020-05-08	EPI_ISL_467010	orf1ab
15324	C	T	>hCoV-19/Switzerland/GE-ETHZ-130018/2020|EPI_ISL_467010|2020-05-08	EPI_ISL_467010	orf1ab
23403	A	G	>hCoV-19/Switzerland/GE-ETHZ-130018/2020|EPI_ISL_467010|2020-05-08	EPI_ISL_467010	S
25767	G	T	>hCoV-19/Switzerland/GE-ETHZ-130018/2020|EPI_ISL_467010|2020-05-08	EPI_ISL_467010	ORF3a
28109	G	T	>hCoV-19/Switzerland/GE-ETHZ-130018/2020|EPI_ISL_467010|2020-05-08	EPI_ISL_467010	ORF8
28144	C	T	>hCoV-19/Switzerland/GE-ETHZ-130018/2020|EPI_ISL_467010|2020-05-08	EPI_ISL_467010	ORF8
241	C	T	>hCoV-19/Switzerland/BS-ETHZ-130020/2020|EPI_ISL_467012|2020-05-08	EPI_ISL_467012	NonCoding
313	C	T	>hCoV-19/Switzerland/BS-ETHZ-130020/2020|EPI_ISL_467012|2020-05-08	EPI_ISL_467012	orf1ab
3037	C	T	>hCoV-19/Switzerland/BS-ETHZ-130020/2020|EPI_ISL_467012|2020-05-08	EPI_ISL_467012	orf1ab
8782	T	C	>hCoV-19/Switzerland/BS-ETHZ-130020/2020|EPI_ISL_467012|2020-05-08	EPI_ISL_467012	orf1ab
14408	C	T	>hCoV-19/Switzerland/BS-ETHZ-130020/2020|EPI_ISL_467012|2020-05-08	EPI_ISL_467012	orf1ab
21998	C	T	>hCoV-19/Switzerland/BS-ETHZ-130020/2020|EPI_ISL_467012|2020-05-08	EPI_ISL_467012	S
23403	A	G	>hCoV-19/Switzerland/BS-ETHZ-130020/2020|EPI_ISL_467012|2020-05-08	EPI_ISL_467012	S
28144	C	T	>hCoV-19/Switzerland/BS-ETHZ-130020/2020|EPI_ISL_467012|2020-05-08	EPI_ISL_467012	ORF8
28881	G	A	>hCoV-19/Switzerland/BS-ETHZ-130020/2020|EPI_ISL_467012|2020-05-08	EPI_ISL_467012	N
28882	G	A	>hCoV-19/Switzerland/BS-ETHZ-130020/2020|EPI_ISL_467012|2020-05-08	EPI_ISL_467012	N
28883	G	C	>hCoV-19/Switzerland/BS-ETHZ-130020/2020|EPI_ISL_467012|2020-05-08	EPI_ISL_467012	N
241	C	T	>hCoV-19/Switzerland/ZH-ETHZ-130026/2020|EPI_ISL_467014|2020-05-12	EPI_ISL_467014	NonCoding
3037	C	T	>hCoV-19/Switzerland/ZH-ETHZ-130026/2020|EPI_ISL_467014|2020-05-12	EPI_ISL_467014	orf1ab
3224	A	C	>hCoV-19/Switzerland/ZH-ETHZ-130026/2020|EPI_ISL_467014|2020-05-12	EPI_ISL_467014	orf1ab
8782	T	C	>hCoV-19/Switzerland/ZH-ETHZ-130026/2020|EPI_ISL_467014|2020-05-12	EPI_ISL_467014	orf1ab
11083	G	T	>hCoV-19/Switzerland/ZH-ETHZ-130026/2020|EPI_ISL_467014|2020-05-12	EPI_ISL_467014	orf1ab
14408	C	T	>hCoV-19/Switzerland/ZH-ETHZ-130026/2020|EPI_ISL_467014|2020-05-12	EPI_ISL_467014	orf1ab
19170	C	T	>hCoV-19/Switzerland/ZH-ETHZ-130026/2020|EPI_ISL_467014|2020-05-12	EPI_ISL_467014	orf1ab
19509	G	A	>hCoV-19/Switzerland/ZH-ETHZ-130026/2020|EPI_ISL_467014|2020-05-12	EPI_ISL_467014	orf1ab
21998	C	T	>hCoV-19/Switzerland/ZH-ETHZ-130026/2020|EPI_ISL_467014|2020-05-12	EPI_ISL_467014	S
23403	A	G	>hCoV-19/Switzerland/ZH-ETHZ-130026/2020|EPI_ISL_467014|2020-05-12	EPI_ISL_467014	S
28144	C	T	>hCoV-19/Switzerland/ZH-ETHZ-130026/2020|EPI_ISL_467014|2020-05-12	EPI_ISL_467014	ORF8
28881	G	A	>hCoV-19/Switzerland/ZH-ETHZ-130026/2020|EPI_ISL_467014|2020-05-12	EPI_ISL_467014	N
28882	G	A	>hCoV-19/Switzerland/ZH-ETHZ-130026/2020|EPI_ISL_467014|2020-05-12	EPI_ISL_467014	N
28883	G	C	>hCoV-19/Switzerland/ZH-ETHZ-130026/2020|EPI_ISL_467014|2020-05-12	EPI_ISL_467014	N
241	C	T	>hCoV-19/Switzerland/AG-ETHZ-130028/2020|EPI_ISL_467015|2020-05-13	EPI_ISL_467015	NonCoding
3037	C	T	>hCoV-19/Switzerland/AG-ETHZ-130028/2020|EPI_ISL_467015|2020-05-13	EPI_ISL_467015	orf1ab
8782	T	C	>hCoV-19/Switzerland/AG-ETHZ-130028/2020|EPI_ISL_467015|2020-05-13	EPI_ISL_467015	orf1ab
9438	C	T	>hCoV-19/Switzerland/AG-ETHZ-130028/2020|EPI_ISL_467015|2020-05-13	EPI_ISL_467015	orf1ab
14408	C	T	>hCoV-19/Switzerland/AG-ETHZ-130028/2020|EPI_ISL_467015|2020-05-13	EPI_ISL_467015	orf1ab
20935	A	G	>hCoV-19/Switzerland/AG-ETHZ-130028/2020|EPI_ISL_467015|2020-05-13	EPI_ISL_467015	orf1ab
23403	A	G	>hCoV-19/Switzerland/AG-ETHZ-130028/2020|EPI_ISL_467015|2020-05-13	EPI_ISL_467015	S
28144	C	T	>hCoV-19/Switzerland/AG-ETHZ-130028/2020|EPI_ISL_467015|2020-05-13	EPI_ISL_467015	ORF8
241	C	T	>hCoV-19/Switzerland/BE-ETHZ-130032/2020|EPI_ISL_467016|2020-05-13	EPI_ISL_467016	NonCoding
3037	C	T	>hCoV-19/Switzerland/BE-ETHZ-130032/2020|EPI_ISL_467016|2020-05-13	EPI_ISL_467016	orf1ab
8782	T	C	>hCoV-19/Switzerland/BE-ETHZ-130032/2020|EPI_ISL_467016|2020-05-13	EPI_ISL_467016	orf1ab
14408	C	T	>hCoV-19/Switzerland/BE-ETHZ-130032/2020|EPI_ISL_467016|2020-05-13	EPI_ISL_467016	orf1ab
20268	A	G	>hCoV-19/Switzerland/BE-ETHZ-130032/2020|EPI_ISL_467016|2020-05-13	EPI_ISL_467016	orf1ab
23403	A	G	>hCoV-19/Switzerland/BE-ETHZ-130032/2020|EPI_ISL_467016|2020-05-13	EPI_ISL_467016	S
28144	C	T	>hCoV-19/Switzerland/BE-ETHZ-130032/2020|EPI_ISL_467016|2020-05-13	EPI_ISL_467016	ORF8
28724	C	T	>hCoV-19/Switzerland/BE-ETHZ-130032/2020|EPI_ISL_467016|2020-05-13	EPI_ISL_467016	N
28854	C	T	>hCoV-19/Switzerland/BE-ETHZ-130032/2020|EPI_ISL_467016|2020-05-13	EPI_ISL_467016	N
241	C	T	>hCoV-19/India/GJ-GBRC169a/2020|EPI_ISL_467029|2020-06-05	EPI_ISL_467029	NonCoding
3037	C	T	>hCoV-19/India/GJ-GBRC169a/2020|EPI_ISL_467029|2020-06-05	EPI_ISL_467029	orf1ab
3634	C	T	>hCoV-19/India/GJ-GBRC169a/2020|EPI_ISL_467029|2020-06-05	EPI_ISL_467029	orf1ab
8782	T	C	>hCoV-19/India/GJ-GBRC169a/2020|EPI_ISL_467029|2020-06-05	EPI_ISL_467029	orf1ab
14408	C	T	>hCoV-19/India/GJ-GBRC169a/2020|EPI_ISL_467029|2020-06-05	EPI_ISL_467029	orf1ab
15324	C	T	>hCoV-19/India/GJ-GBRC169a/2020|EPI_ISL_467029|2020-06-05	EPI_ISL_467029	orf1ab
23403	A	G	>hCoV-19/India/GJ-GBRC169a/2020|EPI_ISL_467029|2020-06-05	EPI_ISL_467029	S
28144	C	T	>hCoV-19/India/GJ-GBRC169a/2020|EPI_ISL_467029|2020-06-05	EPI_ISL_467029	ORF8
241	C	T	>hCoV-19/India/GJ-GBRC169b/2020|EPI_ISL_467030|2020-06-05	EPI_ISL_467030	NonCoding
3037	C	T	>hCoV-19/India/GJ-GBRC169b/2020|EPI_ISL_467030|2020-06-05	EPI_ISL_467030	orf1ab
3634	C	T	>hCoV-19/India/GJ-GBRC169b/2020|EPI_ISL_467030|2020-06-05	EPI_ISL_467030	orf1ab
8782	T	C	>hCoV-19/India/GJ-GBRC169b/2020|EPI_ISL_467030|2020-06-05	EPI_ISL_467030	orf1ab
14408	C	T	>hCoV-19/India/GJ-GBRC169b/2020|EPI_ISL_467030|2020-06-05	EPI_ISL_467030	orf1ab
15324	C	T	>hCoV-19/India/GJ-GBRC169b/2020|EPI_ISL_467030|2020-06-05	EPI_ISL_467030	orf1ab
23403	A	G	>hCoV-19/India/GJ-GBRC169b/2020|EPI_ISL_467030|2020-06-05	EPI_ISL_467030	S
27882	G	A	>hCoV-19/India/GJ-GBRC169b/2020|EPI_ISL_467030|2020-06-05	EPI_ISL_467030	NonCoding
28144	C	T	>hCoV-19/India/GJ-GBRC169b/2020|EPI_ISL_467030|2020-06-05	EPI_ISL_467030	ORF8
28854	C	T	>hCoV-19/India/GJ-GBRC169b/2020|EPI_ISL_467030|2020-06-05	EPI_ISL_467030	N
241	C	T	>hCoV-19/India/GJ-GBRC170a/2020|EPI_ISL_467031|2020-06-05	EPI_ISL_467031	NonCoding
3037	C	T	>hCoV-19/India/GJ-GBRC170a/2020|EPI_ISL_467031|2020-06-05	EPI_ISL_467031	orf1ab
3634	C	T	>hCoV-19/India/GJ-GBRC170a/2020|EPI_ISL_467031|2020-06-05	EPI_ISL_467031	orf1ab
8782	T	C	>hCoV-19/India/GJ-GBRC170a/2020|EPI_ISL_467031|2020-06-05	EPI_ISL_467031	orf1ab
14408	C	T	>hCoV-19/India/GJ-GBRC170a/2020|EPI_ISL_467031|2020-06-05	EPI_ISL_467031	orf1ab
15324	C	T	>hCoV-19/India/GJ-GBRC170a/2020|EPI_ISL_467031|2020-06-05	EPI_ISL_467031	orf1ab
23403	A	G	>hCoV-19/India/GJ-GBRC170a/2020|EPI_ISL_467031|2020-06-05	EPI_ISL_467031	S
28144	C	T	>hCoV-19/India/GJ-GBRC170a/2020|EPI_ISL_467031|2020-06-05	EPI_ISL_467031	ORF8
241	C	T	>hCoV-19/India/GJ-GBRC170b/2020|EPI_ISL_467032|2020-06-05	EPI_ISL_467032	NonCoding
3037	C	T	>hCoV-19/India/GJ-GBRC170b/2020|EPI_ISL_467032|2020-06-05	EPI_ISL_467032	orf1ab
3634	C	T	>hCoV-19/India/GJ-GBRC170b/2020|EPI_ISL_467032|2020-06-05	EPI_ISL_467032	orf1ab
8782	T	C	>hCoV-19/India/GJ-GBRC170b/2020|EPI_ISL_467032|2020-06-05	EPI_ISL_467032	orf1ab
14408	C	T	>hCoV-19/India/GJ-GBRC170b/2020|EPI_ISL_467032|2020-06-05	EPI_ISL_467032	orf1ab
15324	C	T	>hCoV-19/India/GJ-GBRC170b/2020|EPI_ISL_467032|2020-06-05	EPI_ISL_467032	orf1ab
23403	A	G	>hCoV-19/India/GJ-GBRC170b/2020|EPI_ISL_467032|2020-06-05	EPI_ISL_467032	S
28144	C	T	>hCoV-19/India/GJ-GBRC170b/2020|EPI_ISL_467032|2020-06-05	EPI_ISL_467032	ORF8
28854	C	T	>hCoV-19/India/GJ-GBRC170b/2020|EPI_ISL_467032|2020-06-05	EPI_ISL_467032	N
241	C	T	>hCoV-19/India/GJ-GBRC171/2020|EPI_ISL_467033|2020-06-05	EPI_ISL_467033	NonCoding
3037	C	T	>hCoV-19/India/GJ-GBRC171/2020|EPI_ISL_467033|2020-06-05	EPI_ISL_467033	orf1ab
8782	T	C	>hCoV-19/India/GJ-GBRC171/2020|EPI_ISL_467033|2020-06-05	EPI_ISL_467033	orf1ab
14408	C	T	>hCoV-19/India/GJ-GBRC171/2020|EPI_ISL_467033|2020-06-05	EPI_ISL_467033	orf1ab
14831	G	T	>hCoV-19/India/GJ-GBRC171/2020|EPI_ISL_467033|2020-06-05	EPI_ISL_467033	orf1ab
16852	G	T	>hCoV-19/India/GJ-GBRC171/2020|EPI_ISL_467033|2020-06-05	EPI_ISL_467033	orf1ab
18877	C	T	>hCoV-19/India/GJ-GBRC171/2020|EPI_ISL_467033|2020-06-05	EPI_ISL_467033	orf1ab
19417	G	T	>hCoV-19/India/GJ-GBRC171/2020|EPI_ISL_467033|2020-06-05	EPI_ISL_467033	orf1ab
19872	G	T	>hCoV-19/India/GJ-GBRC171/2020|EPI_ISL_467033|2020-06-05	EPI_ISL_467033	orf1ab
22021	G	A	>hCoV-19/India/GJ-GBRC171/2020|EPI_ISL_467033|2020-06-05	EPI_ISL_467033	S
23403	A	G	>hCoV-19/India/GJ-GBRC171/2020|EPI_ISL_467033|2020-06-05	EPI_ISL_467033	S
25563	G	T	>hCoV-19/India/GJ-GBRC171/2020|EPI_ISL_467033|2020-06-05	EPI_ISL_467033	ORF3a
26735	C	T	>hCoV-19/India/GJ-GBRC171/2020|EPI_ISL_467033|2020-06-05	EPI_ISL_467033	M
28144	C	T	>hCoV-19/India/GJ-GBRC171/2020|EPI_ISL_467033|2020-06-05	EPI_ISL_467033	ORF8
28948	C	T	>hCoV-19/India/GJ-GBRC171/2020|EPI_ISL_467033|2020-06-05	EPI_ISL_467033	N
241	C	T	>hCoV-19/India/GJ-GBRC172/2020|EPI_ISL_467034|2020-06-05	EPI_ISL_467034	NonCoding
2836	C	T	>hCoV-19/India/GJ-GBRC172/2020|EPI_ISL_467034|2020-06-05	EPI_ISL_467034	orf1ab
3037	C	T	>hCoV-19/India/GJ-GBRC172/2020|EPI_ISL_467034|2020-06-05	EPI_ISL_467034	orf1ab
5462	A	G	>hCoV-19/India/GJ-GBRC172/2020|EPI_ISL_467034|2020-06-05	EPI_ISL_467034	orf1ab
8782	T	C	>hCoV-19/India/GJ-GBRC172/2020|EPI_ISL_467034|2020-06-05	EPI_ISL_467034	orf1ab
14408	C	T	>hCoV-19/India/GJ-GBRC172/2020|EPI_ISL_467034|2020-06-05	EPI_ISL_467034	orf1ab
18877	C	T	>hCoV-19/India/GJ-GBRC172/2020|EPI_ISL_467034|2020-06-05	EPI_ISL_467034	orf1ab
22444	C	T	>hCoV-19/India/GJ-GBRC172/2020|EPI_ISL_467034|2020-06-05	EPI_ISL_467034	S
22987	C	T	>hCoV-19/India/GJ-GBRC172/2020|EPI_ISL_467034|2020-06-05	EPI_ISL_467034	S
23403	A	G	>hCoV-19/India/GJ-GBRC172/2020|EPI_ISL_467034|2020-06-05	EPI_ISL_467034	S
25563	G	T	>hCoV-19/India/GJ-GBRC172/2020|EPI_ISL_467034|2020-06-05	EPI_ISL_467034	ORF3a
26735	C	T	>hCoV-19/India/GJ-GBRC172/2020|EPI_ISL_467034|2020-06-05	EPI_ISL_467034	M
28144	C	T	>hCoV-19/India/GJ-GBRC172/2020|EPI_ISL_467034|2020-06-05	EPI_ISL_467034	ORF8
28854	C	T	>hCoV-19/India/GJ-GBRC172/2020|EPI_ISL_467034|2020-06-05	EPI_ISL_467034	N
241	C	T	>hCoV-19/India/GJ-GBRC173a/2020|EPI_ISL_467035|2020-06-05	EPI_ISL_467035	NonCoding
3037	C	T	>hCoV-19/India/GJ-GBRC173a/2020|EPI_ISL_467035|2020-06-05	EPI_ISL_467035	orf1ab
3634	C	T	>hCoV-19/India/GJ-GBRC173a/2020|EPI_ISL_467035|2020-06-05	EPI_ISL_467035	orf1ab
8782	T	C	>hCoV-19/India/GJ-GBRC173a/2020|EPI_ISL_467035|2020-06-05	EPI_ISL_467035	orf1ab
14408	C	T	>hCoV-19/India/GJ-GBRC173a/2020|EPI_ISL_467035|2020-06-05	EPI_ISL_467035	orf1ab
15324	C	T	>hCoV-19/India/GJ-GBRC173a/2020|EPI_ISL_467035|2020-06-05	EPI_ISL_467035	orf1ab
23403	A	G	>hCoV-19/India/GJ-GBRC173a/2020|EPI_ISL_467035|2020-06-05	EPI_ISL_467035	S
28144	C	T	>hCoV-19/India/GJ-GBRC173a/2020|EPI_ISL_467035|2020-06-05	EPI_ISL_467035	ORF8
241	C	T	>hCoV-19/India/GJ-GBRC173b/2020|EPI_ISL_467036|2020-06-05	EPI_ISL_467036	NonCoding
3037	C	T	>hCoV-19/India/GJ-GBRC173b/2020|EPI_ISL_467036|2020-06-05	EPI_ISL_467036	orf1ab
3634	C	T	>hCoV-19/India/GJ-GBRC173b/2020|EPI_ISL_467036|2020-06-05	EPI_ISL_467036	orf1ab
8782	T	C	>hCoV-19/India/GJ-GBRC173b/2020|EPI_ISL_467036|2020-06-05	EPI_ISL_467036	orf1ab
14408	C	T	>hCoV-19/India/GJ-GBRC173b/2020|EPI_ISL_467036|2020-06-05	EPI_ISL_467036	orf1ab
15324	C	T	>hCoV-19/India/GJ-GBRC173b/2020|EPI_ISL_467036|2020-06-05	EPI_ISL_467036	orf1ab
16852	G	T	>hCoV-19/India/GJ-GBRC173b/2020|EPI_ISL_467036|2020-06-05	EPI_ISL_467036	orf1ab
23403	A	G	>hCoV-19/India/GJ-GBRC173b/2020|EPI_ISL_467036|2020-06-05	EPI_ISL_467036	S
28144	C	T	>hCoV-19/India/GJ-GBRC173b/2020|EPI_ISL_467036|2020-06-05	EPI_ISL_467036	ORF8
241	C	T	>hCoV-19/India/GJ-GBRC174a/2020|EPI_ISL_467037|2020-06-05	EPI_ISL_467037	NonCoding
3037	C	T	>hCoV-19/India/GJ-GBRC174a/2020|EPI_ISL_467037|2020-06-05	EPI_ISL_467037	orf1ab
3634	C	T	>hCoV-19/India/GJ-GBRC174a/2020|EPI_ISL_467037|2020-06-05	EPI_ISL_467037	orf1ab
8782	T	C	>hCoV-19/India/GJ-GBRC174a/2020|EPI_ISL_467037|2020-06-05	EPI_ISL_467037	orf1ab
14408	C	T	>hCoV-19/India/GJ-GBRC174a/2020|EPI_ISL_467037|2020-06-05	EPI_ISL_467037	orf1ab
15324	C	T	>hCoV-19/India/GJ-GBRC174a/2020|EPI_ISL_467037|2020-06-05	EPI_ISL_467037	orf1ab
23403	A	G	>hCoV-19/India/GJ-GBRC174a/2020|EPI_ISL_467037|2020-06-05	EPI_ISL_467037	S
28144	C	T	>hCoV-19/India/GJ-GBRC174a/2020|EPI_ISL_467037|2020-06-05	EPI_ISL_467037	ORF8
241	C	T	>hCoV-19/India/GJ-GBRC174b/2020|EPI_ISL_467038|2020-06-05	EPI_ISL_467038	NonCoding
3037	C	T	>hCoV-19/India/GJ-GBRC174b/2020|EPI_ISL_467038|2020-06-05	EPI_ISL_467038	orf1ab
3634	C	T	>hCoV-19/India/GJ-GBRC174b/2020|EPI_ISL_467038|2020-06-05	EPI_ISL_467038	orf1ab
8782	T	C	>hCoV-19/India/GJ-GBRC174b/2020|EPI_ISL_467038|2020-06-05	EPI_ISL_467038	orf1ab
14408	C	T	>hCoV-19/India/GJ-GBRC174b/2020|EPI_ISL_467038|2020-06-05	EPI_ISL_467038	orf1ab
15324	C	T	>hCoV-19/India/GJ-GBRC174b/2020|EPI_ISL_467038|2020-06-05	EPI_ISL_467038	orf1ab
22444	C	T	>hCoV-19/India/GJ-GBRC174b/2020|EPI_ISL_467038|2020-06-05	EPI_ISL_467038	S
23403	A	G	>hCoV-19/India/GJ-GBRC174b/2020|EPI_ISL_467038|2020-06-05	EPI_ISL_467038	S
28144	C	T	>hCoV-19/India/GJ-GBRC174b/2020|EPI_ISL_467038|2020-06-05	EPI_ISL_467038	ORF8
28854	C	T	>hCoV-19/India/GJ-GBRC174b/2020|EPI_ISL_467038|2020-06-05	EPI_ISL_467038	N
241	C	T	>hCoV-19/India/GJ-GBRC175/2020|EPI_ISL_467039|2020-06-05	EPI_ISL_467039	NonCoding
3037	C	T	>hCoV-19/India/GJ-GBRC175/2020|EPI_ISL_467039|2020-06-05	EPI_ISL_467039	orf1ab
3634	C	T	>hCoV-19/India/GJ-GBRC175/2020|EPI_ISL_467039|2020-06-05	EPI_ISL_467039	orf1ab
8782	T	C	>hCoV-19/India/GJ-GBRC175/2020|EPI_ISL_467039|2020-06-05	EPI_ISL_467039	orf1ab
14408	C	T	>hCoV-19/India/GJ-GBRC175/2020|EPI_ISL_467039|2020-06-05	EPI_ISL_467039	orf1ab
15324	C	T	>hCoV-19/India/GJ-GBRC175/2020|EPI_ISL_467039|2020-06-05	EPI_ISL_467039	orf1ab
23403	A	G	>hCoV-19/India/GJ-GBRC175/2020|EPI_ISL_467039|2020-06-05	EPI_ISL_467039	S
28144	C	T	>hCoV-19/India/GJ-GBRC175/2020|EPI_ISL_467039|2020-06-05	EPI_ISL_467039	ORF8
241	C	T	>hCoV-19/India/GJ-GBRC176/2020|EPI_ISL_467040|2020-06-05	EPI_ISL_467040	NonCoding
3037	C	T	>hCoV-19/India/GJ-GBRC176/2020|EPI_ISL_467040|2020-06-05	EPI_ISL_467040	orf1ab
4084	C	T	>hCoV-19/India/GJ-GBRC176/2020|EPI_ISL_467040|2020-06-05	EPI_ISL_467040	orf1ab
8782	T	C	>hCoV-19/India/GJ-GBRC176/2020|EPI_ISL_467040|2020-06-05	EPI_ISL_467040	orf1ab
12793	G	T	>hCoV-19/India/GJ-GBRC176/2020|EPI_ISL_467040|2020-06-05	EPI_ISL_467040	orf1ab
14408	C	T	>hCoV-19/India/GJ-GBRC176/2020|EPI_ISL_467040|2020-06-05	EPI_ISL_467040	orf1ab
23403	A	G	>hCoV-19/India/GJ-GBRC176/2020|EPI_ISL_467040|2020-06-05	EPI_ISL_467040	S
26487	A	G	>hCoV-19/India/GJ-GBRC176/2020|EPI_ISL_467040|2020-06-05	EPI_ISL_467040	NonCoding
28144	C	T	>hCoV-19/India/GJ-GBRC176/2020|EPI_ISL_467040|2020-06-05	EPI_ISL_467040	ORF8
241	C	T	>hCoV-19/India/GJ-GBRC177a/2020|EPI_ISL_467041|2020-06-03	EPI_ISL_467041	NonCoding
2836	C	T	>hCoV-19/India/GJ-GBRC177a/2020|EPI_ISL_467041|2020-06-03	EPI_ISL_467041	orf1ab
3037	C	T	>hCoV-19/India/GJ-GBRC177a/2020|EPI_ISL_467041|2020-06-03	EPI_ISL_467041	orf1ab
8782	T	C	>hCoV-19/India/GJ-GBRC177a/2020|EPI_ISL_467041|2020-06-03	EPI_ISL_467041	orf1ab
14408	C	T	>hCoV-19/India/GJ-GBRC177a/2020|EPI_ISL_467041|2020-06-03	EPI_ISL_467041	orf1ab
18877	C	T	>hCoV-19/India/GJ-GBRC177a/2020|EPI_ISL_467041|2020-06-03	EPI_ISL_467041	orf1ab
22444	C	T	>hCoV-19/India/GJ-GBRC177a/2020|EPI_ISL_467041|2020-06-03	EPI_ISL_467041	S
23277	C	T	>hCoV-19/India/GJ-GBRC177a/2020|EPI_ISL_467041|2020-06-03	EPI_ISL_467041	S
23403	A	G	>hCoV-19/India/GJ-GBRC177a/2020|EPI_ISL_467041|2020-06-03	EPI_ISL_467041	S
25563	G	T	>hCoV-19/India/GJ-GBRC177a/2020|EPI_ISL_467041|2020-06-03	EPI_ISL_467041	ORF3a
26735	C	T	>hCoV-19/India/GJ-GBRC177a/2020|EPI_ISL_467041|2020-06-03	EPI_ISL_467041	M
28144	C	T	>hCoV-19/India/GJ-GBRC177a/2020|EPI_ISL_467041|2020-06-03	EPI_ISL_467041	ORF8
28854	C	T	>hCoV-19/India/GJ-GBRC177a/2020|EPI_ISL_467041|2020-06-03	EPI_ISL_467041	N
241	C	T	>hCoV-19/India/GJ-GBRC177b/2020|EPI_ISL_467042|2020-06-03	EPI_ISL_467042	NonCoding
3037	C	T	>hCoV-19/India/GJ-GBRC177b/2020|EPI_ISL_467042|2020-06-03	EPI_ISL_467042	orf1ab
3634	C	T	>hCoV-19/India/GJ-GBRC177b/2020|EPI_ISL_467042|2020-06-03	EPI_ISL_467042	orf1ab
8782	T	C	>hCoV-19/India/GJ-GBRC177b/2020|EPI_ISL_467042|2020-06-03	EPI_ISL_467042	orf1ab
14408	C	T	>hCoV-19/India/GJ-GBRC177b/2020|EPI_ISL_467042|2020-06-03	EPI_ISL_467042	orf1ab
15324	C	T	>hCoV-19/India/GJ-GBRC177b/2020|EPI_ISL_467042|2020-06-03	EPI_ISL_467042	orf1ab
22444	C	T	>hCoV-19/India/GJ-GBRC177b/2020|EPI_ISL_467042|2020-06-03	EPI_ISL_467042	S
23403	A	G	>hCoV-19/India/GJ-GBRC177b/2020|EPI_ISL_467042|2020-06-03	EPI_ISL_467042	S
28144	C	T	>hCoV-19/India/GJ-GBRC177b/2020|EPI_ISL_467042|2020-06-03	EPI_ISL_467042	ORF8
29762	C	T	>hCoV-19/India/GJ-GBRC177b/2020|EPI_ISL_467042|2020-06-03	EPI_ISL_467042	NonCoding
241	C	T	>hCoV-19/India/GJ-GBRC178a/2020|EPI_ISL_467043|2020-06-03	EPI_ISL_467043	NonCoding
3037	C	T	>hCoV-19/India/GJ-GBRC178a/2020|EPI_ISL_467043|2020-06-03	EPI_ISL_467043	orf1ab
3634	C	T	>hCoV-19/India/GJ-GBRC178a/2020|EPI_ISL_467043|2020-06-03	EPI_ISL_467043	orf1ab
8782	T	C	>hCoV-19/India/GJ-GBRC178a/2020|EPI_ISL_467043|2020-06-03	EPI_ISL_467043	orf1ab
14408	C	T	>hCoV-19/India/GJ-GBRC178a/2020|EPI_ISL_467043|2020-06-03	EPI_ISL_467043	orf1ab
15324	C	T	>hCoV-19/India/GJ-GBRC178a/2020|EPI_ISL_467043|2020-06-03	EPI_ISL_467043	orf1ab
23403	A	G	>hCoV-19/India/GJ-GBRC178a/2020|EPI_ISL_467043|2020-06-03	EPI_ISL_467043	S
28144	C	T	>hCoV-19/India/GJ-GBRC178a/2020|EPI_ISL_467043|2020-06-03	EPI_ISL_467043	ORF8
241	C	T	>hCoV-19/India/GJ-GBRC178b/2020|EPI_ISL_467044|2020-06-03	EPI_ISL_467044	NonCoding
3037	C	T	>hCoV-19/India/GJ-GBRC178b/2020|EPI_ISL_467044|2020-06-03	EPI_ISL_467044	orf1ab
3634	C	T	>hCoV-19/India/GJ-GBRC178b/2020|EPI_ISL_467044|2020-06-03	EPI_ISL_467044	orf1ab
8782	T	C	>hCoV-19/India/GJ-GBRC178b/2020|EPI_ISL_467044|2020-06-03	EPI_ISL_467044	orf1ab
14408	C	T	>hCoV-19/India/GJ-GBRC178b/2020|EPI_ISL_467044|2020-06-03	EPI_ISL_467044	orf1ab
15324	C	T	>hCoV-19/India/GJ-GBRC178b/2020|EPI_ISL_467044|2020-06-03	EPI_ISL_467044	orf1ab
23403	A	G	>hCoV-19/India/GJ-GBRC178b/2020|EPI_ISL_467044|2020-06-03	EPI_ISL_467044	S
28144	C	T	>hCoV-19/India/GJ-GBRC178b/2020|EPI_ISL_467044|2020-06-03	EPI_ISL_467044	ORF8
28854	C	T	>hCoV-19/India/GJ-GBRC178b/2020|EPI_ISL_467044|2020-06-03	EPI_ISL_467044	N
241	C	T	>hCoV-19/India/GJ-GBRC179a/2020|EPI_ISL_467045|2020-06-03	EPI_ISL_467045	NonCoding
2836	C	T	>hCoV-19/India/GJ-GBRC179a/2020|EPI_ISL_467045|2020-06-03	EPI_ISL_467045	orf1ab
3037	C	T	>hCoV-19/India/GJ-GBRC179a/2020|EPI_ISL_467045|2020-06-03	EPI_ISL_467045	orf1ab
4917	T	C	>hCoV-19/India/GJ-GBRC179a/2020|EPI_ISL_467045|2020-06-03	EPI_ISL_467045	orf1ab
8782	T	C	>hCoV-19/India/GJ-GBRC179a/2020|EPI_ISL_467045|2020-06-03	EPI_ISL_467045	orf1ab
14408	C	T	>hCoV-19/India/GJ-GBRC179a/2020|EPI_ISL_467045|2020-06-03	EPI_ISL_467045	orf1ab
18877	C	T	>hCoV-19/India/GJ-GBRC179a/2020|EPI_ISL_467045|2020-06-03	EPI_ISL_467045	orf1ab
22444	C	T	>hCoV-19/India/GJ-GBRC179a/2020|EPI_ISL_467045|2020-06-03	EPI_ISL_467045	S
23277	C	T	>hCoV-19/India/GJ-GBRC179a/2020|EPI_ISL_467045|2020-06-03	EPI_ISL_467045	S
23403	A	G	>hCoV-19/India/GJ-GBRC179a/2020|EPI_ISL_467045|2020-06-03	EPI_ISL_467045	S
25563	G	T	>hCoV-19/India/GJ-GBRC179a/2020|EPI_ISL_467045|2020-06-03	EPI_ISL_467045	ORF3a
26735	C	T	>hCoV-19/India/GJ-GBRC179a/2020|EPI_ISL_467045|2020-06-03	EPI_ISL_467045	M
28144	C	T	>hCoV-19/India/GJ-GBRC179a/2020|EPI_ISL_467045|2020-06-03	EPI_ISL_467045	ORF8
28854	C	T	>hCoV-19/India/GJ-GBRC179a/2020|EPI_ISL_467045|2020-06-03	EPI_ISL_467045	N
241	C	T	>hCoV-19/India/GJ-GBRC179b/2020|EPI_ISL_467046|2020-06-03	EPI_ISL_467046	NonCoding
3037	C	T	>hCoV-19/India/GJ-GBRC179b/2020|EPI_ISL_467046|2020-06-03	EPI_ISL_467046	orf1ab
3634	C	T	>hCoV-19/India/GJ-GBRC179b/2020|EPI_ISL_467046|2020-06-03	EPI_ISL_467046	orf1ab
8782	T	C	>hCoV-19/India/GJ-GBRC179b/2020|EPI_ISL_467046|2020-06-03	EPI_ISL_467046	orf1ab
14408	C	T	>hCoV-19/India/GJ-GBRC179b/2020|EPI_ISL_467046|2020-06-03	EPI_ISL_467046	orf1ab
15324	C	T	>hCoV-19/India/GJ-GBRC179b/2020|EPI_ISL_467046|2020-06-03	EPI_ISL_467046	orf1ab
22444	C	T	>hCoV-19/India/GJ-GBRC179b/2020|EPI_ISL_467046|2020-06-03	EPI_ISL_467046	S
23403	A	G	>hCoV-19/India/GJ-GBRC179b/2020|EPI_ISL_467046|2020-06-03	EPI_ISL_467046	S
28144	C	T	>hCoV-19/India/GJ-GBRC179b/2020|EPI_ISL_467046|2020-06-03	EPI_ISL_467046	ORF8
241	C	T	>hCoV-19/India/GJ-GBRC180a/2020|EPI_ISL_467047|2020-06-03	EPI_ISL_467047	NonCoding
3037	C	T	>hCoV-19/India/GJ-GBRC180a/2020|EPI_ISL_467047|2020-06-03	EPI_ISL_467047	orf1ab
3634	C	T	>hCoV-19/India/GJ-GBRC180a/2020|EPI_ISL_467047|2020-06-03	EPI_ISL_467047	orf1ab
8782	T	C	>hCoV-19/India/GJ-GBRC180a/2020|EPI_ISL_467047|2020-06-03	EPI_ISL_467047	orf1ab
14408	C	T	>hCoV-19/India/GJ-GBRC180a/2020|EPI_ISL_467047|2020-06-03	EPI_ISL_467047	orf1ab
15324	C	T	>hCoV-19/India/GJ-GBRC180a/2020|EPI_ISL_467047|2020-06-03	EPI_ISL_467047	orf1ab
23403	A	G	>hCoV-19/India/GJ-GBRC180a/2020|EPI_ISL_467047|2020-06-03	EPI_ISL_467047	S
28144	C	T	>hCoV-19/India/GJ-GBRC180a/2020|EPI_ISL_467047|2020-06-03	EPI_ISL_467047	ORF8
241	C	T	>hCoV-19/India/GJ-GBRC180b/2020|EPI_ISL_467048|2020-06-03	EPI_ISL_467048	NonCoding
3037	C	T	>hCoV-19/India/GJ-GBRC180b/2020|EPI_ISL_467048|2020-06-03	EPI_ISL_467048	orf1ab
3634	C	T	>hCoV-19/India/GJ-GBRC180b/2020|EPI_ISL_467048|2020-06-03	EPI_ISL_467048	orf1ab
8782	T	C	>hCoV-19/India/GJ-GBRC180b/2020|EPI_ISL_467048|2020-06-03	EPI_ISL_467048	orf1ab
14408	C	T	>hCoV-19/India/GJ-GBRC180b/2020|EPI_ISL_467048|2020-06-03	EPI_ISL_467048	orf1ab
15324	C	T	>hCoV-19/India/GJ-GBRC180b/2020|EPI_ISL_467048|2020-06-03	EPI_ISL_467048	orf1ab
23403	A	G	>hCoV-19/India/GJ-GBRC180b/2020|EPI_ISL_467048|2020-06-03	EPI_ISL_467048	S
28144	C	T	>hCoV-19/India/GJ-GBRC180b/2020|EPI_ISL_467048|2020-06-03	EPI_ISL_467048	ORF8
28854	C	T	>hCoV-19/India/GJ-GBRC180b/2020|EPI_ISL_467048|2020-06-03	EPI_ISL_467048	N
241	C	T	>hCoV-19/India/GJ-GBRC181a/2020|EPI_ISL_467049|2020-06-03	EPI_ISL_467049	NonCoding
3037	C	T	>hCoV-19/India/GJ-GBRC181a/2020|EPI_ISL_467049|2020-06-03	EPI_ISL_467049	orf1ab
8782	T	C	>hCoV-19/India/GJ-GBRC181a/2020|EPI_ISL_467049|2020-06-03	EPI_ISL_467049	orf1ab
9754	A	G	>hCoV-19/India/GJ-GBRC181a/2020|EPI_ISL_467049|2020-06-03	EPI_ISL_467049	orf1ab
14408	C	T	>hCoV-19/India/GJ-GBRC181a/2020|EPI_ISL_467049|2020-06-03	EPI_ISL_467049	orf1ab
16078	G	A	>hCoV-19/India/GJ-GBRC181a/2020|EPI_ISL_467049|2020-06-03	EPI_ISL_467049	orf1ab
18877	C	T	>hCoV-19/India/GJ-GBRC181a/2020|EPI_ISL_467049|2020-06-03	EPI_ISL_467049	orf1ab
22444	C	T	>hCoV-19/India/GJ-GBRC181a/2020|EPI_ISL_467049|2020-06-03	EPI_ISL_467049	S
23311	G	T	>hCoV-19/India/GJ-GBRC181a/2020|EPI_ISL_467049|2020-06-03	EPI_ISL_467049	S
23403	A	G	>hCoV-19/India/GJ-GBRC181a/2020|EPI_ISL_467049|2020-06-03	EPI_ISL_467049	S
25563	G	T	>hCoV-19/India/GJ-GBRC181a/2020|EPI_ISL_467049|2020-06-03	EPI_ISL_467049	ORF3a
26228	C	T	>hCoV-19/India/GJ-GBRC181a/2020|EPI_ISL_467049|2020-06-03	EPI_ISL_467049	NonCoding
26735	C	T	>hCoV-19/India/GJ-GBRC181a/2020|EPI_ISL_467049|2020-06-03	EPI_ISL_467049	M
28144	C	T	>hCoV-19/India/GJ-GBRC181a/2020|EPI_ISL_467049|2020-06-03	EPI_ISL_467049	ORF8
28854	C	T	>hCoV-19/India/GJ-GBRC181a/2020|EPI_ISL_467049|2020-06-03	EPI_ISL_467049	N
241	C	T	>hCoV-19/India/GJ-GBRC181b/2020|EPI_ISL_467050|2020-06-03	EPI_ISL_467050	NonCoding
3037	C	T	>hCoV-19/India/GJ-GBRC181b/2020|EPI_ISL_467050|2020-06-03	EPI_ISL_467050	orf1ab
8782	T	C	>hCoV-19/India/GJ-GBRC181b/2020|EPI_ISL_467050|2020-06-03	EPI_ISL_467050	orf1ab
9754	A	G	>hCoV-19/India/GJ-GBRC181b/2020|EPI_ISL_467050|2020-06-03	EPI_ISL_467050	orf1ab
14408	C	T	>hCoV-19/India/GJ-GBRC181b/2020|EPI_ISL_467050|2020-06-03	EPI_ISL_467050	orf1ab
15324	C	T	>hCoV-19/India/GJ-GBRC181b/2020|EPI_ISL_467050|2020-06-03	EPI_ISL_467050	orf1ab
16078	G	A	>hCoV-19/India/GJ-GBRC181b/2020|EPI_ISL_467050|2020-06-03	EPI_ISL_467050	orf1ab
18877	C	T	>hCoV-19/India/GJ-GBRC181b/2020|EPI_ISL_467050|2020-06-03	EPI_ISL_467050	orf1ab
22444	C	T	>hCoV-19/India/GJ-GBRC181b/2020|EPI_ISL_467050|2020-06-03	EPI_ISL_467050	S
23311	G	T	>hCoV-19/India/GJ-GBRC181b/2020|EPI_ISL_467050|2020-06-03	EPI_ISL_467050	S
23403	A	G	>hCoV-19/India/GJ-GBRC181b/2020|EPI_ISL_467050|2020-06-03	EPI_ISL_467050	S
25563	G	T	>hCoV-19/India/GJ-GBRC181b/2020|EPI_ISL_467050|2020-06-03	EPI_ISL_467050	ORF3a
26735	C	T	>hCoV-19/India/GJ-GBRC181b/2020|EPI_ISL_467050|2020-06-03	EPI_ISL_467050	M
28144	C	T	>hCoV-19/India/GJ-GBRC181b/2020|EPI_ISL_467050|2020-06-03	EPI_ISL_467050	ORF8
28854	C	T	>hCoV-19/India/GJ-GBRC181b/2020|EPI_ISL_467050|2020-06-03	EPI_ISL_467050	N
29769	C	T	>hCoV-19/India/GJ-GBRC181b/2020|EPI_ISL_467050|2020-06-03	EPI_ISL_467050	NonCoding
241	C	T	>hCoV-19/India/GJ-GBRC182a/2020|EPI_ISL_467051|2020-06-03	EPI_ISL_467051	NonCoding
3037	C	T	>hCoV-19/India/GJ-GBRC182a/2020|EPI_ISL_467051|2020-06-03	EPI_ISL_467051	orf1ab
5886	C	T	>hCoV-19/India/GJ-GBRC182a/2020|EPI_ISL_467051|2020-06-03	EPI_ISL_467051	orf1ab
8782	T	C	>hCoV-19/India/GJ-GBRC182a/2020|EPI_ISL_467051|2020-06-03	EPI_ISL_467051	orf1ab
14408	C	T	>hCoV-19/India/GJ-GBRC182a/2020|EPI_ISL_467051|2020-06-03	EPI_ISL_467051	orf1ab
15324	C	T	>hCoV-19/India/GJ-GBRC182a/2020|EPI_ISL_467051|2020-06-03	EPI_ISL_467051	orf1ab
16078	G	A	>hCoV-19/India/GJ-GBRC182a/2020|EPI_ISL_467051|2020-06-03	EPI_ISL_467051	orf1ab
18877	C	T	>hCoV-19/India/GJ-GBRC182a/2020|EPI_ISL_467051|2020-06-03	EPI_ISL_467051	orf1ab
22444	C	T	>hCoV-19/India/GJ-GBRC182a/2020|EPI_ISL_467051|2020-06-03	EPI_ISL_467051	S
23403	A	G	>hCoV-19/India/GJ-GBRC182a/2020|EPI_ISL_467051|2020-06-03	EPI_ISL_467051	S
25563	G	T	>hCoV-19/India/GJ-GBRC182a/2020|EPI_ISL_467051|2020-06-03	EPI_ISL_467051	ORF3a
26735	C	T	>hCoV-19/India/GJ-GBRC182a/2020|EPI_ISL_467051|2020-06-03	EPI_ISL_467051	M
28144	C	T	>hCoV-19/India/GJ-GBRC182a/2020|EPI_ISL_467051|2020-06-03	EPI_ISL_467051	ORF8
28854	C	T	>hCoV-19/India/GJ-GBRC182a/2020|EPI_ISL_467051|2020-06-03	EPI_ISL_467051	N
241	C	T	>hCoV-19/India/GJ-GBRC182b/2020|EPI_ISL_467052|2020-06-03	EPI_ISL_467052	NonCoding
2836	C	T	>hCoV-19/India/GJ-GBRC182b/2020|EPI_ISL_467052|2020-06-03	EPI_ISL_467052	orf1ab
3037	C	T	>hCoV-19/India/GJ-GBRC182b/2020|EPI_ISL_467052|2020-06-03	EPI_ISL_467052	orf1ab
3634	C	T	>hCoV-19/India/GJ-GBRC182b/2020|EPI_ISL_467052|2020-06-03	EPI_ISL_467052	orf1ab
8782	T	C	>hCoV-19/India/GJ-GBRC182b/2020|EPI_ISL_467052|2020-06-03	EPI_ISL_467052	orf1ab
14408	C	T	>hCoV-19/India/GJ-GBRC182b/2020|EPI_ISL_467052|2020-06-03	EPI_ISL_467052	orf1ab
23403	A	G	>hCoV-19/India/GJ-GBRC182b/2020|EPI_ISL_467052|2020-06-03	EPI_ISL_467052	S
28144	C	T	>hCoV-19/India/GJ-GBRC182b/2020|EPI_ISL_467052|2020-06-03	EPI_ISL_467052	ORF8
241	C	T	>hCoV-19/India/GJ-GBRC183a/2020|EPI_ISL_467053|2020-06-03	EPI_ISL_467053	NonCoding
2836	C	T	>hCoV-19/India/GJ-GBRC183a/2020|EPI_ISL_467053|2020-06-03	EPI_ISL_467053	orf1ab
3037	C	T	>hCoV-19/India/GJ-GBRC183a/2020|EPI_ISL_467053|2020-06-03	EPI_ISL_467053	orf1ab
8782	T	C	>hCoV-19/India/GJ-GBRC183a/2020|EPI_ISL_467053|2020-06-03	EPI_ISL_467053	orf1ab
14408	C	T	>hCoV-19/India/GJ-GBRC183a/2020|EPI_ISL_467053|2020-06-03	EPI_ISL_467053	orf1ab
18877	C	T	>hCoV-19/India/GJ-GBRC183a/2020|EPI_ISL_467053|2020-06-03	EPI_ISL_467053	orf1ab
22444	C	T	>hCoV-19/India/GJ-GBRC183a/2020|EPI_ISL_467053|2020-06-03	EPI_ISL_467053	S
23403	A	G	>hCoV-19/India/GJ-GBRC183a/2020|EPI_ISL_467053|2020-06-03	EPI_ISL_467053	S
25563	G	T	>hCoV-19/India/GJ-GBRC183a/2020|EPI_ISL_467053|2020-06-03	EPI_ISL_467053	ORF3a
26735	C	T	>hCoV-19/India/GJ-GBRC183a/2020|EPI_ISL_467053|2020-06-03	EPI_ISL_467053	M
27389	C	T	>hCoV-19/India/GJ-GBRC183a/2020|EPI_ISL_467053|2020-06-03	EPI_ISL_467053	NonCoding
27676	G	A	>hCoV-19/India/GJ-GBRC183a/2020|EPI_ISL_467053|2020-06-03	EPI_ISL_467053	ORF7a
28144	C	T	>hCoV-19/India/GJ-GBRC183a/2020|EPI_ISL_467053|2020-06-03	EPI_ISL_467053	ORF8
28337	G	T	>hCoV-19/India/GJ-GBRC183a/2020|EPI_ISL_467053|2020-06-03	EPI_ISL_467053	N
28854	C	T	>hCoV-19/India/GJ-GBRC183a/2020|EPI_ISL_467053|2020-06-03	EPI_ISL_467053	N
241	C	T	>hCoV-19/India/GJ-GBRC183b/2020|EPI_ISL_467054|2020-06-03	EPI_ISL_467054	NonCoding
3037	C	T	>hCoV-19/India/GJ-GBRC183b/2020|EPI_ISL_467054|2020-06-03	EPI_ISL_467054	orf1ab
3634	C	T	>hCoV-19/India/GJ-GBRC183b/2020|EPI_ISL_467054|2020-06-03	EPI_ISL_467054	orf1ab
8782	T	C	>hCoV-19/India/GJ-GBRC183b/2020|EPI_ISL_467054|2020-06-03	EPI_ISL_467054	orf1ab
14408	C	T	>hCoV-19/India/GJ-GBRC183b/2020|EPI_ISL_467054|2020-06-03	EPI_ISL_467054	orf1ab
15324	C	T	>hCoV-19/India/GJ-GBRC183b/2020|EPI_ISL_467054|2020-06-03	EPI_ISL_467054	orf1ab
22444	C	T	>hCoV-19/India/GJ-GBRC183b/2020|EPI_ISL_467054|2020-06-03	EPI_ISL_467054	S
23403	A	G	>hCoV-19/India/GJ-GBRC183b/2020|EPI_ISL_467054|2020-06-03	EPI_ISL_467054	S
27676	G	A	>hCoV-19/India/GJ-GBRC183b/2020|EPI_ISL_467054|2020-06-03	EPI_ISL_467054	ORF7a
28144	C	T	>hCoV-19/India/GJ-GBRC183b/2020|EPI_ISL_467054|2020-06-03	EPI_ISL_467054	ORF8
28854	C	T	>hCoV-19/India/GJ-GBRC183b/2020|EPI_ISL_467054|2020-06-03	EPI_ISL_467054	N
241	C	T	>hCoV-19/Spain/IB-IBV-002494/2020|EPI_ISL_467055|2020-03-15	EPI_ISL_467055	NonCoding
3037	C	T	>hCoV-19/Spain/IB-IBV-002494/2020|EPI_ISL_467055|2020-03-15	EPI_ISL_467055	orf1ab
8782	T	C	>hCoV-19/Spain/IB-IBV-002494/2020|EPI_ISL_467055|2020-03-15	EPI_ISL_467055	orf1ab
9165	C	T	>hCoV-19/Spain/IB-IBV-002494/2020|EPI_ISL_467055|2020-03-15	EPI_ISL_467055	orf1ab
14408	C	T	>hCoV-19/Spain/IB-IBV-002494/2020|EPI_ISL_467055|2020-03-15	EPI_ISL_467055	orf1ab
20268	A	G	>hCoV-19/Spain/IB-IBV-002494/2020|EPI_ISL_467055|2020-03-15	EPI_ISL_467055	orf1ab
23403	A	G	>hCoV-19/Spain/IB-IBV-002494/2020|EPI_ISL_467055|2020-03-15	EPI_ISL_467055	S
28144	C	T	>hCoV-19/Spain/IB-IBV-002494/2020|EPI_ISL_467055|2020-03-15	EPI_ISL_467055	ORF8
241	C	T	>hCoV-19/Spain/IB-IBV-002492/2020|EPI_ISL_467056|2020-03-14	EPI_ISL_467056	NonCoding
3037	C	T	>hCoV-19/Spain/IB-IBV-002492/2020|EPI_ISL_467056|2020-03-14	EPI_ISL_467056	orf1ab
8782	T	C	>hCoV-19/Spain/IB-IBV-002492/2020|EPI_ISL_467056|2020-03-14	EPI_ISL_467056	orf1ab
14408	C	T	>hCoV-19/Spain/IB-IBV-002492/2020|EPI_ISL_467056|2020-03-14	EPI_ISL_467056	orf1ab
20268	A	G	>hCoV-19/Spain/IB-IBV-002492/2020|EPI_ISL_467056|2020-03-14	EPI_ISL_467056	orf1ab
23403	A	G	>hCoV-19/Spain/IB-IBV-002492/2020|EPI_ISL_467056|2020-03-14	EPI_ISL_467056	S
28144	C	T	>hCoV-19/Spain/IB-IBV-002492/2020|EPI_ISL_467056|2020-03-14	EPI_ISL_467056	ORF8
6220	G	A	>hCoV-19/Spain/IB-IBV-002493/2020|EPI_ISL_467057|2020-03-14	EPI_ISL_467057	orf1ab
6790	A	G	>hCoV-19/Spain/IB-IBV-002493/2020|EPI_ISL_467057|2020-03-14	EPI_ISL_467057	orf1ab
9477	T	A	>hCoV-19/Spain/IB-IBV-002493/2020|EPI_ISL_467057|2020-03-14	EPI_ISL_467057	orf1ab
10277	C	T	>hCoV-19/Spain/IB-IBV-002493/2020|EPI_ISL_467057|2020-03-14	EPI_ISL_467057	orf1ab
14805	C	T	>hCoV-19/Spain/IB-IBV-002493/2020|EPI_ISL_467057|2020-03-14	EPI_ISL_467057	orf1ab
25979	G	T	>hCoV-19/Spain/IB-IBV-002493/2020|EPI_ISL_467057|2020-03-14	EPI_ISL_467057	ORF3a
28657	C	T	>hCoV-19/Spain/IB-IBV-002493/2020|EPI_ISL_467057|2020-03-14	EPI_ISL_467057	N
28863	C	T	>hCoV-19/Spain/IB-IBV-002493/2020|EPI_ISL_467057|2020-03-14	EPI_ISL_467057	N
241	C	T	>hCoV-19/Spain/IB-IBV-002495/2020|EPI_ISL_467058|2020-03-19	EPI_ISL_467058	NonCoding
300	C	T	>hCoV-19/Spain/IB-IBV-002495/2020|EPI_ISL_467058|2020-03-19	EPI_ISL_467058	orf1ab
3037	C	T	>hCoV-19/Spain/IB-IBV-002495/2020|EPI_ISL_467058|2020-03-19	EPI_ISL_467058	orf1ab
8782	T	C	>hCoV-19/Spain/IB-IBV-002495/2020|EPI_ISL_467058|2020-03-19	EPI_ISL_467058	orf1ab
14408	C	T	>hCoV-19/Spain/IB-IBV-002495/2020|EPI_ISL_467058|2020-03-19	EPI_ISL_467058	orf1ab
20268	A	G	>hCoV-19/Spain/IB-IBV-002495/2020|EPI_ISL_467058|2020-03-19	EPI_ISL_467058	orf1ab
23403	A	G	>hCoV-19/Spain/IB-IBV-002495/2020|EPI_ISL_467058|2020-03-19	EPI_ISL_467058	S
28144	C	T	>hCoV-19/Spain/IB-IBV-002495/2020|EPI_ISL_467058|2020-03-19	EPI_ISL_467058	ORF8
241	C	T	>hCoV-19/Spain/AN-IBV-002897/2020|EPI_ISL_467059|2020-04-01	EPI_ISL_467059	NonCoding
3037	C	T	>hCoV-19/Spain/AN-IBV-002897/2020|EPI_ISL_467059|2020-04-01	EPI_ISL_467059	orf1ab
8782	T	C	>hCoV-19/Spain/AN-IBV-002897/2020|EPI_ISL_467059|2020-04-01	EPI_ISL_467059	orf1ab
14408	C	T	>hCoV-19/Spain/AN-IBV-002897/2020|EPI_ISL_467059|2020-04-01	EPI_ISL_467059	orf1ab
20268	A	G	>hCoV-19/Spain/AN-IBV-002897/2020|EPI_ISL_467059|2020-04-01	EPI_ISL_467059	orf1ab
23403	A	G	>hCoV-19/Spain/AN-IBV-002897/2020|EPI_ISL_467059|2020-04-01	EPI_ISL_467059	S
28144	C	T	>hCoV-19/Spain/AN-IBV-002897/2020|EPI_ISL_467059|2020-04-01	EPI_ISL_467059	ORF8
9477	T	A	>hCoV-19/Spain/AN-IBV-002857/2020|EPI_ISL_467060|2020-03-13	EPI_ISL_467060	orf1ab
11199	C	T	>hCoV-19/Spain/AN-IBV-002857/2020|EPI_ISL_467060|2020-03-13	EPI_ISL_467060	orf1ab
14805	C	T	>hCoV-19/Spain/AN-IBV-002857/2020|EPI_ISL_467060|2020-03-13	EPI_ISL_467060	orf1ab
25979	G	T	>hCoV-19/Spain/AN-IBV-002857/2020|EPI_ISL_467060|2020-03-13	EPI_ISL_467060	ORF3a
28657	C	T	>hCoV-19/Spain/AN-IBV-002857/2020|EPI_ISL_467060|2020-03-13	EPI_ISL_467060	N
28863	C	T	>hCoV-19/Spain/AN-IBV-002857/2020|EPI_ISL_467060|2020-03-13	EPI_ISL_467060	N
241	C	T	>hCoV-19/Spain/AN-IBV-002968/2020|EPI_ISL_467061|2020-03-30	EPI_ISL_467061	NonCoding
3037	C	T	>hCoV-19/Spain/AN-IBV-002968/2020|EPI_ISL_467061|2020-03-30	EPI_ISL_467061	orf1ab
8782	T	C	>hCoV-19/Spain/AN-IBV-002968/2020|EPI_ISL_467061|2020-03-30	EPI_ISL_467061	orf1ab
14408	C	T	>hCoV-19/Spain/AN-IBV-002968/2020|EPI_ISL_467061|2020-03-30	EPI_ISL_467061	orf1ab
20268	A	G	>hCoV-19/Spain/AN-IBV-002968/2020|EPI_ISL_467061|2020-03-30	EPI_ISL_467061	orf1ab
23403	A	G	>hCoV-19/Spain/AN-IBV-002968/2020|EPI_ISL_467061|2020-03-30	EPI_ISL_467061	S
28144	C	T	>hCoV-19/Spain/AN-IBV-002968/2020|EPI_ISL_467061|2020-03-30	EPI_ISL_467061	ORF8
241	C	T	>hCoV-19/Spain/AN-IBV-002910/2020|EPI_ISL_467062|2020-03-18	EPI_ISL_467062	NonCoding
3037	C	T	>hCoV-19/Spain/AN-IBV-002910/2020|EPI_ISL_467062|2020-03-18	EPI_ISL_467062	orf1ab
8782	T	C	>hCoV-19/Spain/AN-IBV-002910/2020|EPI_ISL_467062|2020-03-18	EPI_ISL_467062	orf1ab
14408	C	T	>hCoV-19/Spain/AN-IBV-002910/2020|EPI_ISL_467062|2020-03-18	EPI_ISL_467062	orf1ab
20268	A	G	>hCoV-19/Spain/AN-IBV-002910/2020|EPI_ISL_467062|2020-03-18	EPI_ISL_467062	orf1ab
23403	A	G	>hCoV-19/Spain/AN-IBV-002910/2020|EPI_ISL_467062|2020-03-18	EPI_ISL_467062	S
28144	C	T	>hCoV-19/Spain/AN-IBV-002910/2020|EPI_ISL_467062|2020-03-18	EPI_ISL_467062	ORF8
8139	C	T	>hCoV-19/Spain/AN-IBV-002987/2020|EPI_ISL_467063|2020-04-01	EPI_ISL_467063	orf1ab
9477	T	A	>hCoV-19/Spain/AN-IBV-002987/2020|EPI_ISL_467063|2020-04-01	EPI_ISL_467063	orf1ab
14805	C	T	>hCoV-19/Spain/AN-IBV-002987/2020|EPI_ISL_467063|2020-04-01	EPI_ISL_467063	orf1ab
25630	G	A	>hCoV-19/Spain/AN-IBV-002987/2020|EPI_ISL_467063|2020-04-01	EPI_ISL_467063	ORF3a
25979	G	T	>hCoV-19/Spain/AN-IBV-002987/2020|EPI_ISL_467063|2020-04-01	EPI_ISL_467063	ORF3a
27167	C	T	>hCoV-19/Spain/AN-IBV-002987/2020|EPI_ISL_467063|2020-04-01	EPI_ISL_467063	M
28657	C	T	>hCoV-19/Spain/AN-IBV-002987/2020|EPI_ISL_467063|2020-04-01	EPI_ISL_467063	N
28863	C	T	>hCoV-19/Spain/AN-IBV-002987/2020|EPI_ISL_467063|2020-04-01	EPI_ISL_467063	N
241	C	T	>hCoV-19/Spain/AN-IBV-001900/2020|EPI_ISL_467064|2020-03-15	EPI_ISL_467064	NonCoding
3037	C	T	>hCoV-19/Spain/AN-IBV-001900/2020|EPI_ISL_467064|2020-03-15	EPI_ISL_467064	orf1ab
8782	T	C	>hCoV-19/Spain/AN-IBV-001900/2020|EPI_ISL_467064|2020-03-15	EPI_ISL_467064	orf1ab
14408	C	T	>hCoV-19/Spain/AN-IBV-001900/2020|EPI_ISL_467064|2020-03-15	EPI_ISL_467064	orf1ab
20268	A	G	>hCoV-19/Spain/AN-IBV-001900/2020|EPI_ISL_467064|2020-03-15	EPI_ISL_467064	orf1ab
23403	A	G	>hCoV-19/Spain/AN-IBV-001900/2020|EPI_ISL_467064|2020-03-15	EPI_ISL_467064	S
28144	C	T	>hCoV-19/Spain/AN-IBV-001900/2020|EPI_ISL_467064|2020-03-15	EPI_ISL_467064	ORF8
29734	G	C	>hCoV-19/Spain/AN-IBV-001900/2020|EPI_ISL_467064|2020-03-15	EPI_ISL_467064	NonCoding
1420	C	T	>hCoV-19/Spain/AN-IBV-001906/2020|EPI_ISL_467065|2020-03-12	EPI_ISL_467065	orf1ab
6730	C	T	>hCoV-19/Spain/AN-IBV-001906/2020|EPI_ISL_467065|2020-03-12	EPI_ISL_467065	orf1ab
8782	T	C	>hCoV-19/Spain/AN-IBV-001906/2020|EPI_ISL_467065|2020-03-12	EPI_ISL_467065	orf1ab
11083	G	T	>hCoV-19/Spain/AN-IBV-001906/2020|EPI_ISL_467065|2020-03-12	EPI_ISL_467065	orf1ab
26144	G	T	>hCoV-19/Spain/AN-IBV-001906/2020|EPI_ISL_467065|2020-03-12	EPI_ISL_467065	ORF3a
28144	C	T	>hCoV-19/Spain/AN-IBV-001906/2020|EPI_ISL_467065|2020-03-12	EPI_ISL_467065	ORF8
241	C	T	>hCoV-19/Spain/MD-IBV-001911/2020|EPI_ISL_467066|2020-03-16	EPI_ISL_467066	NonCoding
541	C	T	>hCoV-19/Spain/MD-IBV-001911/2020|EPI_ISL_467066|2020-03-16	EPI_ISL_467066	orf1ab
1059	C	T	>hCoV-19/Spain/MD-IBV-001911/2020|EPI_ISL_467066|2020-03-16	EPI_ISL_467066	orf1ab
3037	C	T	>hCoV-19/Spain/MD-IBV-001911/2020|EPI_ISL_467066|2020-03-16	EPI_ISL_467066	orf1ab
8782	T	C	>hCoV-19/Spain/MD-IBV-001911/2020|EPI_ISL_467066|2020-03-16	EPI_ISL_467066	orf1ab
11083	G	T	>hCoV-19/Spain/MD-IBV-001911/2020|EPI_ISL_467066|2020-03-16	EPI_ISL_467066	orf1ab
14408	C	T	>hCoV-19/Spain/MD-IBV-001911/2020|EPI_ISL_467066|2020-03-16	EPI_ISL_467066	orf1ab
23403	A	G	>hCoV-19/Spain/MD-IBV-001911/2020|EPI_ISL_467066|2020-03-16	EPI_ISL_467066	S
25563	G	T	>hCoV-19/Spain/MD-IBV-001911/2020|EPI_ISL_467066|2020-03-16	EPI_ISL_467066	ORF3a
28144	C	T	>hCoV-19/Spain/MD-IBV-001911/2020|EPI_ISL_467066|2020-03-16	EPI_ISL_467066	ORF8
241	C	T	>hCoV-19/Spain/AN-IBV-001908/2020|EPI_ISL_467067|2020-03-16	EPI_ISL_467067	NonCoding
3037	C	T	>hCoV-19/Spain/AN-IBV-001908/2020|EPI_ISL_467067|2020-03-16	EPI_ISL_467067	orf1ab
8782	T	C	>hCoV-19/Spain/AN-IBV-001908/2020|EPI_ISL_467067|2020-03-16	EPI_ISL_467067	orf1ab
14408	C	T	>hCoV-19/Spain/AN-IBV-001908/2020|EPI_ISL_467067|2020-03-16	EPI_ISL_467067	orf1ab
20268	A	G	>hCoV-19/Spain/AN-IBV-001908/2020|EPI_ISL_467067|2020-03-16	EPI_ISL_467067	orf1ab
23403	A	G	>hCoV-19/Spain/AN-IBV-001908/2020|EPI_ISL_467067|2020-03-16	EPI_ISL_467067	S
28144	C	T	>hCoV-19/Spain/AN-IBV-001908/2020|EPI_ISL_467067|2020-03-16	EPI_ISL_467067	ORF8
29734	G	C	>hCoV-19/Spain/AN-IBV-001908/2020|EPI_ISL_467067|2020-03-16	EPI_ISL_467067	NonCoding
17470	C	T	>hCoV-19/Spain/AN-IBV-001912/2020|EPI_ISL_467068|2020-03-16	EPI_ISL_467068	orf1ab
26088	C	T	>hCoV-19/Spain/AN-IBV-001912/2020|EPI_ISL_467068|2020-03-16	EPI_ISL_467068	ORF3a
241	C	T	>hCoV-19/Spain/AN-IBV-001920/2020|EPI_ISL_467069|2020-03-17	EPI_ISL_467069	NonCoding
3037	C	T	>hCoV-19/Spain/AN-IBV-001920/2020|EPI_ISL_467069|2020-03-17	EPI_ISL_467069	orf1ab
8782	T	C	>hCoV-19/Spain/AN-IBV-001920/2020|EPI_ISL_467069|2020-03-17	EPI_ISL_467069	orf1ab
12153	C	T	>hCoV-19/Spain/AN-IBV-001920/2020|EPI_ISL_467069|2020-03-17	EPI_ISL_467069	orf1ab
14408	C	T	>hCoV-19/Spain/AN-IBV-001920/2020|EPI_ISL_467069|2020-03-17	EPI_ISL_467069	orf1ab
20268	A	G	>hCoV-19/Spain/AN-IBV-001920/2020|EPI_ISL_467069|2020-03-17	EPI_ISL_467069	orf1ab
23403	A	G	>hCoV-19/Spain/AN-IBV-001920/2020|EPI_ISL_467069|2020-03-17	EPI_ISL_467069	S
28144	C	T	>hCoV-19/Spain/AN-IBV-001920/2020|EPI_ISL_467069|2020-03-17	EPI_ISL_467069	ORF8
241	C	T	>hCoV-19/Spain/AN-IBV-001901/2020|EPI_ISL_467070|2020-03-15	EPI_ISL_467070	NonCoding
3037	C	T	>hCoV-19/Spain/AN-IBV-001901/2020|EPI_ISL_467070|2020-03-15	EPI_ISL_467070	orf1ab
8782	T	C	>hCoV-19/Spain/AN-IBV-001901/2020|EPI_ISL_467070|2020-03-15	EPI_ISL_467070	orf1ab
14408	C	T	>hCoV-19/Spain/AN-IBV-001901/2020|EPI_ISL_467070|2020-03-15	EPI_ISL_467070	orf1ab
20268	A	G	>hCoV-19/Spain/AN-IBV-001901/2020|EPI_ISL_467070|2020-03-15	EPI_ISL_467070	orf1ab
23403	A	G	>hCoV-19/Spain/AN-IBV-001901/2020|EPI_ISL_467070|2020-03-15	EPI_ISL_467070	S
28144	C	T	>hCoV-19/Spain/AN-IBV-001901/2020|EPI_ISL_467070|2020-03-15	EPI_ISL_467070	ORF8
29734	G	C	>hCoV-19/Spain/AN-IBV-001901/2020|EPI_ISL_467070|2020-03-15	EPI_ISL_467070	NonCoding
8683	C	T	>hCoV-19/Spain/AN-IBV-001897/2020|EPI_ISL_467071|2020-03-15	EPI_ISL_467071	orf1ab
26088	C	T	>hCoV-19/Spain/AN-IBV-001897/2020|EPI_ISL_467071|2020-03-15	EPI_ISL_467071	ORF3a
6031	C	T	>hCoV-19/Spain/AN-IBV-001907/2020|EPI_ISL_467072|2020-03-16	EPI_ISL_467072	orf1ab
8782	T	C	>hCoV-19/Spain/AN-IBV-001907/2020|EPI_ISL_467072|2020-03-16	EPI_ISL_467072	orf1ab
11083	G	T	>hCoV-19/Spain/AN-IBV-001907/2020|EPI_ISL_467072|2020-03-16	EPI_ISL_467072	orf1ab
15571	G	A	>hCoV-19/Spain/AN-IBV-001907/2020|EPI_ISL_467072|2020-03-16	EPI_ISL_467072	orf1ab
25540	G	A	>hCoV-19/Spain/AN-IBV-001907/2020|EPI_ISL_467072|2020-03-16	EPI_ISL_467072	ORF3a
26144	G	T	>hCoV-19/Spain/AN-IBV-001907/2020|EPI_ISL_467072|2020-03-16	EPI_ISL_467072	ORF3a
26456	C	A	>hCoV-19/Spain/AN-IBV-001907/2020|EPI_ISL_467072|2020-03-16	EPI_ISL_467072	E
28144	C	T	>hCoV-19/Spain/AN-IBV-001907/2020|EPI_ISL_467072|2020-03-16	EPI_ISL_467072	ORF8
241	C	T	>hCoV-19/Spain/AN-IBV-001904/2020|EPI_ISL_467073|2020-03-16	EPI_ISL_467073	NonCoding
3037	C	T	>hCoV-19/Spain/AN-IBV-001904/2020|EPI_ISL_467073|2020-03-16	EPI_ISL_467073	orf1ab
8782	T	C	>hCoV-19/Spain/AN-IBV-001904/2020|EPI_ISL_467073|2020-03-16	EPI_ISL_467073	orf1ab
14408	C	T	>hCoV-19/Spain/AN-IBV-001904/2020|EPI_ISL_467073|2020-03-16	EPI_ISL_467073	orf1ab
20268	A	G	>hCoV-19/Spain/AN-IBV-001904/2020|EPI_ISL_467073|2020-03-16	EPI_ISL_467073	orf1ab
23403	A	G	>hCoV-19/Spain/AN-IBV-001904/2020|EPI_ISL_467073|2020-03-16	EPI_ISL_467073	S
28144	C	T	>hCoV-19/Spain/AN-IBV-001904/2020|EPI_ISL_467073|2020-03-16	EPI_ISL_467073	ORF8
241	C	T	>hCoV-19/Spain/AN-IBV-001902/2020|EPI_ISL_467074|2020-03-15	EPI_ISL_467074	NonCoding
3037	C	T	>hCoV-19/Spain/AN-IBV-001902/2020|EPI_ISL_467074|2020-03-15	EPI_ISL_467074	orf1ab
8782	T	C	>hCoV-19/Spain/AN-IBV-001902/2020|EPI_ISL_467074|2020-03-15	EPI_ISL_467074	orf1ab
10456	C	T	>hCoV-19/Spain/AN-IBV-001902/2020|EPI_ISL_467074|2020-03-15	EPI_ISL_467074	orf1ab
14408	C	T	>hCoV-19/Spain/AN-IBV-001902/2020|EPI_ISL_467074|2020-03-15	EPI_ISL_467074	orf1ab
20268	A	G	>hCoV-19/Spain/AN-IBV-001902/2020|EPI_ISL_467074|2020-03-15	EPI_ISL_467074	orf1ab
23403	A	G	>hCoV-19/Spain/AN-IBV-001902/2020|EPI_ISL_467074|2020-03-15	EPI_ISL_467074	S
28144	C	T	>hCoV-19/Spain/AN-IBV-001902/2020|EPI_ISL_467074|2020-03-15	EPI_ISL_467074	ORF8
29734	G	C	>hCoV-19/Spain/AN-IBV-001902/2020|EPI_ISL_467074|2020-03-15	EPI_ISL_467074	NonCoding
241	C	T	>hCoV-19/Spain/AN-IBV-001921/2020|EPI_ISL_467075|2020-03-17	EPI_ISL_467075	NonCoding
3037	C	T	>hCoV-19/Spain/AN-IBV-001921/2020|EPI_ISL_467075|2020-03-17	EPI_ISL_467075	orf1ab
8782	T	C	>hCoV-19/Spain/AN-IBV-001921/2020|EPI_ISL_467075|2020-03-17	EPI_ISL_467075	orf1ab
14408	C	T	>hCoV-19/Spain/AN-IBV-001921/2020|EPI_ISL_467075|2020-03-17	EPI_ISL_467075	orf1ab
20268	A	G	>hCoV-19/Spain/AN-IBV-001921/2020|EPI_ISL_467075|2020-03-17	EPI_ISL_467075	orf1ab
23403	A	G	>hCoV-19/Spain/AN-IBV-001921/2020|EPI_ISL_467075|2020-03-17	EPI_ISL_467075	S
28144	C	T	>hCoV-19/Spain/AN-IBV-001921/2020|EPI_ISL_467075|2020-03-17	EPI_ISL_467075	ORF8
1177	T	C	>hCoV-19/Spain/AN-IBV-001899/2020|EPI_ISL_467076|2020-03-15	EPI_ISL_467076	orf1ab
1846	A	G	>hCoV-19/Spain/AN-IBV-001899/2020|EPI_ISL_467076|2020-03-15	EPI_ISL_467076	orf1ab
6070	C	T	>hCoV-19/Spain/AN-IBV-001899/2020|EPI_ISL_467076|2020-03-15	EPI_ISL_467076	orf1ab
8833	A	G	>hCoV-19/Spain/AN-IBV-001899/2020|EPI_ISL_467076|2020-03-15	EPI_ISL_467076	orf1ab
9477	T	A	>hCoV-19/Spain/AN-IBV-001899/2020|EPI_ISL_467076|2020-03-15	EPI_ISL_467076	orf1ab
14805	C	T	>hCoV-19/Spain/AN-IBV-001899/2020|EPI_ISL_467076|2020-03-15	EPI_ISL_467076	orf1ab
22151	A	G	>hCoV-19/Spain/AN-IBV-001899/2020|EPI_ISL_467076|2020-03-15	EPI_ISL_467076	S
24955	A	G	>hCoV-19/Spain/AN-IBV-001899/2020|EPI_ISL_467076|2020-03-15	EPI_ISL_467076	S
25979	G	T	>hCoV-19/Spain/AN-IBV-001899/2020|EPI_ISL_467076|2020-03-15	EPI_ISL_467076	ORF3a
28657	C	T	>hCoV-19/Spain/AN-IBV-001899/2020|EPI_ISL_467076|2020-03-15	EPI_ISL_467076	N
28863	C	T	>hCoV-19/Spain/AN-IBV-001899/2020|EPI_ISL_467076|2020-03-15	EPI_ISL_467076	N
29619	T	A	>hCoV-19/Spain/AN-IBV-001899/2020|EPI_ISL_467076|2020-03-15	EPI_ISL_467076	ORF10
241	C	T	>hCoV-19/Spain/AN-IBV-001903/2020|EPI_ISL_467077|2020-03-16	EPI_ISL_467077	NonCoding
3037	C	T	>hCoV-19/Spain/AN-IBV-001903/2020|EPI_ISL_467077|2020-03-16	EPI_ISL_467077	orf1ab
8782	T	C	>hCoV-19/Spain/AN-IBV-001903/2020|EPI_ISL_467077|2020-03-16	EPI_ISL_467077	orf1ab
14408	C	T	>hCoV-19/Spain/AN-IBV-001903/2020|EPI_ISL_467077|2020-03-16	EPI_ISL_467077	orf1ab
20268	A	G	>hCoV-19/Spain/AN-IBV-001903/2020|EPI_ISL_467077|2020-03-16	EPI_ISL_467077	orf1ab
23403	A	G	>hCoV-19/Spain/AN-IBV-001903/2020|EPI_ISL_467077|2020-03-16	EPI_ISL_467077	S
28144	C	T	>hCoV-19/Spain/AN-IBV-001903/2020|EPI_ISL_467077|2020-03-16	EPI_ISL_467077	ORF8
29734	G	C	>hCoV-19/Spain/AN-IBV-001903/2020|EPI_ISL_467077|2020-03-16	EPI_ISL_467077	NonCoding
241	C	T	>hCoV-19/Spain/AN-IBV-001915/2020|EPI_ISL_467078|2020-03-17	EPI_ISL_467078	NonCoding
1059	C	T	>hCoV-19/Spain/AN-IBV-001915/2020|EPI_ISL_467078|2020-03-17	EPI_ISL_467078	orf1ab
3037	C	T	>hCoV-19/Spain/AN-IBV-001915/2020|EPI_ISL_467078|2020-03-17	EPI_ISL_467078	orf1ab
8782	T	C	>hCoV-19/Spain/AN-IBV-001915/2020|EPI_ISL_467078|2020-03-17	EPI_ISL_467078	orf1ab
14408	C	T	>hCoV-19/Spain/AN-IBV-001915/2020|EPI_ISL_467078|2020-03-17	EPI_ISL_467078	orf1ab
23403	A	G	>hCoV-19/Spain/AN-IBV-001915/2020|EPI_ISL_467078|2020-03-17	EPI_ISL_467078	S
24099	C	A	>hCoV-19/Spain/AN-IBV-001915/2020|EPI_ISL_467078|2020-03-17	EPI_ISL_467078	S
25563	G	T	>hCoV-19/Spain/AN-IBV-001915/2020|EPI_ISL_467078|2020-03-17	EPI_ISL_467078	ORF3a
28144	C	T	>hCoV-19/Spain/AN-IBV-001915/2020|EPI_ISL_467078|2020-03-17	EPI_ISL_467078	ORF8
29291	G	A	>hCoV-19/Spain/AN-IBV-001915/2020|EPI_ISL_467078|2020-03-17	EPI_ISL_467078	N
241	C	T	>hCoV-19/Spain/AN-IBV-001913/2020|EPI_ISL_467079|2020-03-16	EPI_ISL_467079	NonCoding
3037	C	T	>hCoV-19/Spain/AN-IBV-001913/2020|EPI_ISL_467079|2020-03-16	EPI_ISL_467079	orf1ab
8782	T	C	>hCoV-19/Spain/AN-IBV-001913/2020|EPI_ISL_467079|2020-03-16	EPI_ISL_467079	orf1ab
14408	C	T	>hCoV-19/Spain/AN-IBV-001913/2020|EPI_ISL_467079|2020-03-16	EPI_ISL_467079	orf1ab
20268	A	G	>hCoV-19/Spain/AN-IBV-001913/2020|EPI_ISL_467079|2020-03-16	EPI_ISL_467079	orf1ab
23403	A	G	>hCoV-19/Spain/AN-IBV-001913/2020|EPI_ISL_467079|2020-03-16	EPI_ISL_467079	S
28144	C	T	>hCoV-19/Spain/AN-IBV-001913/2020|EPI_ISL_467079|2020-03-16	EPI_ISL_467079	ORF8
29734	G	C	>hCoV-19/Spain/AN-IBV-001913/2020|EPI_ISL_467079|2020-03-16	EPI_ISL_467079	NonCoding
241	C	T	>hCoV-19/Spain/AN-IBV-001919/2020|EPI_ISL_467080|2020-03-17	EPI_ISL_467080	NonCoding
3037	C	T	>hCoV-19/Spain/AN-IBV-001919/2020|EPI_ISL_467080|2020-03-17	EPI_ISL_467080	orf1ab
3373	C	A	>hCoV-19/Spain/AN-IBV-001919/2020|EPI_ISL_467080|2020-03-17	EPI_ISL_467080	orf1ab
8782	T	C	>hCoV-19/Spain/AN-IBV-001919/2020|EPI_ISL_467080|2020-03-17	EPI_ISL_467080	orf1ab
14408	C	T	>hCoV-19/Spain/AN-IBV-001919/2020|EPI_ISL_467080|2020-03-17	EPI_ISL_467080	orf1ab
23403	A	G	>hCoV-19/Spain/AN-IBV-001919/2020|EPI_ISL_467080|2020-03-17	EPI_ISL_467080	S
28144	C	T	>hCoV-19/Spain/AN-IBV-001919/2020|EPI_ISL_467080|2020-03-17	EPI_ISL_467080	ORF8
28881	G	A	>hCoV-19/Spain/AN-IBV-001919/2020|EPI_ISL_467080|2020-03-17	EPI_ISL_467080	N
28882	G	A	>hCoV-19/Spain/AN-IBV-001919/2020|EPI_ISL_467080|2020-03-17	EPI_ISL_467080	N
28883	G	C	>hCoV-19/Spain/AN-IBV-001919/2020|EPI_ISL_467080|2020-03-17	EPI_ISL_467080	N
241	C	T	>hCoV-19/Spain/AN-IBV-001917/2020|EPI_ISL_467081|2020-03-17	EPI_ISL_467081	NonCoding
3037	C	T	>hCoV-19/Spain/AN-IBV-001917/2020|EPI_ISL_467081|2020-03-17	EPI_ISL_467081	orf1ab
3373	C	A	>hCoV-19/Spain/AN-IBV-001917/2020|EPI_ISL_467081|2020-03-17	EPI_ISL_467081	orf1ab
8782	T	C	>hCoV-19/Spain/AN-IBV-001917/2020|EPI_ISL_467081|2020-03-17	EPI_ISL_467081	orf1ab
14408	C	T	>hCoV-19/Spain/AN-IBV-001917/2020|EPI_ISL_467081|2020-03-17	EPI_ISL_467081	orf1ab
23403	A	G	>hCoV-19/Spain/AN-IBV-001917/2020|EPI_ISL_467081|2020-03-17	EPI_ISL_467081	S
28144	C	T	>hCoV-19/Spain/AN-IBV-001917/2020|EPI_ISL_467081|2020-03-17	EPI_ISL_467081	ORF8
28881	G	A	>hCoV-19/Spain/AN-IBV-001917/2020|EPI_ISL_467081|2020-03-17	EPI_ISL_467081	N
28882	G	A	>hCoV-19/Spain/AN-IBV-001917/2020|EPI_ISL_467081|2020-03-17	EPI_ISL_467081	N
28883	G	C	>hCoV-19/Spain/AN-IBV-001917/2020|EPI_ISL_467081|2020-03-17	EPI_ISL_467081	N
241	C	T	>hCoV-19/Spain/AN-IBV-001905/2020|EPI_ISL_467082|2020-03-12	EPI_ISL_467082	NonCoding
3037	C	T	>hCoV-19/Spain/AN-IBV-001905/2020|EPI_ISL_467082|2020-03-12	EPI_ISL_467082	orf1ab
8782	T	C	>hCoV-19/Spain/AN-IBV-001905/2020|EPI_ISL_467082|2020-03-12	EPI_ISL_467082	orf1ab
14408	C	T	>hCoV-19/Spain/AN-IBV-001905/2020|EPI_ISL_467082|2020-03-12	EPI_ISL_467082	orf1ab
20268	A	G	>hCoV-19/Spain/AN-IBV-001905/2020|EPI_ISL_467082|2020-03-12	EPI_ISL_467082	orf1ab
23403	A	G	>hCoV-19/Spain/AN-IBV-001905/2020|EPI_ISL_467082|2020-03-12	EPI_ISL_467082	S
28144	C	T	>hCoV-19/Spain/AN-IBV-001905/2020|EPI_ISL_467082|2020-03-12	EPI_ISL_467082	ORF8
241	C	T	>hCoV-19/Spain/MD-IBV-001898/2020|EPI_ISL_467083|2020-03-15	EPI_ISL_467083	NonCoding
3037	C	T	>hCoV-19/Spain/MD-IBV-001898/2020|EPI_ISL_467083|2020-03-15	EPI_ISL_467083	orf1ab
8782	T	C	>hCoV-19/Spain/MD-IBV-001898/2020|EPI_ISL_467083|2020-03-15	EPI_ISL_467083	orf1ab
14408	C	T	>hCoV-19/Spain/MD-IBV-001898/2020|EPI_ISL_467083|2020-03-15	EPI_ISL_467083	orf1ab
20268	A	G	>hCoV-19/Spain/MD-IBV-001898/2020|EPI_ISL_467083|2020-03-15	EPI_ISL_467083	orf1ab
23403	A	G	>hCoV-19/Spain/MD-IBV-001898/2020|EPI_ISL_467083|2020-03-15	EPI_ISL_467083	S
28144	C	T	>hCoV-19/Spain/MD-IBV-001898/2020|EPI_ISL_467083|2020-03-15	EPI_ISL_467083	ORF8
28471	C	T	>hCoV-19/Spain/MD-IBV-001898/2020|EPI_ISL_467083|2020-03-15	EPI_ISL_467083	N
241	C	T	>hCoV-19/Spain/AN-IBV-001910/2020|EPI_ISL_467084|2020-03-16	EPI_ISL_467084	NonCoding
3037	C	T	>hCoV-19/Spain/AN-IBV-001910/2020|EPI_ISL_467084|2020-03-16	EPI_ISL_467084	orf1ab
8782	T	C	>hCoV-19/Spain/AN-IBV-001910/2020|EPI_ISL_467084|2020-03-16	EPI_ISL_467084	orf1ab
14408	C	T	>hCoV-19/Spain/AN-IBV-001910/2020|EPI_ISL_467084|2020-03-16	EPI_ISL_467084	orf1ab
20268	A	G	>hCoV-19/Spain/AN-IBV-001910/2020|EPI_ISL_467084|2020-03-16	EPI_ISL_467084	orf1ab
23403	A	G	>hCoV-19/Spain/AN-IBV-001910/2020|EPI_ISL_467084|2020-03-16	EPI_ISL_467084	S
28144	C	T	>hCoV-19/Spain/AN-IBV-001910/2020|EPI_ISL_467084|2020-03-16	EPI_ISL_467084	ORF8
241	C	T	>hCoV-19/Spain/AN-IBV-001914/2020|EPI_ISL_467085|2020-03-16	EPI_ISL_467085	NonCoding
541	C	T	>hCoV-19/Spain/AN-IBV-001914/2020|EPI_ISL_467085|2020-03-16	EPI_ISL_467085	orf1ab
1059	C	T	>hCoV-19/Spain/AN-IBV-001914/2020|EPI_ISL_467085|2020-03-16	EPI_ISL_467085	orf1ab
3037	C	T	>hCoV-19/Spain/AN-IBV-001914/2020|EPI_ISL_467085|2020-03-16	EPI_ISL_467085	orf1ab
8782	T	C	>hCoV-19/Spain/AN-IBV-001914/2020|EPI_ISL_467085|2020-03-16	EPI_ISL_467085	orf1ab
11083	G	T	>hCoV-19/Spain/AN-IBV-001914/2020|EPI_ISL_467085|2020-03-16	EPI_ISL_467085	orf1ab
14408	C	T	>hCoV-19/Spain/AN-IBV-001914/2020|EPI_ISL_467085|2020-03-16	EPI_ISL_467085	orf1ab
20433	G	T	>hCoV-19/Spain/AN-IBV-001914/2020|EPI_ISL_467085|2020-03-16	EPI_ISL_467085	orf1ab
23403	A	G	>hCoV-19/Spain/AN-IBV-001914/2020|EPI_ISL_467085|2020-03-16	EPI_ISL_467085	S
25563	G	T	>hCoV-19/Spain/AN-IBV-001914/2020|EPI_ISL_467085|2020-03-16	EPI_ISL_467085	ORF3a
28144	C	T	>hCoV-19/Spain/AN-IBV-001914/2020|EPI_ISL_467085|2020-03-16	EPI_ISL_467085	ORF8
241	C	T	>hCoV-19/Spain/CN-IBV-002603/2020|EPI_ISL_467086|2020-03-18	EPI_ISL_467086	NonCoding
3037	C	T	>hCoV-19/Spain/CN-IBV-002603/2020|EPI_ISL_467086|2020-03-18	EPI_ISL_467086	orf1ab
8782	T	C	>hCoV-19/Spain/CN-IBV-002603/2020|EPI_ISL_467086|2020-03-18	EPI_ISL_467086	orf1ab
14408	C	T	>hCoV-19/Spain/CN-IBV-002603/2020|EPI_ISL_467086|2020-03-18	EPI_ISL_467086	orf1ab
23403	A	G	>hCoV-19/Spain/CN-IBV-002603/2020|EPI_ISL_467086|2020-03-18	EPI_ISL_467086	S
28144	C	T	>hCoV-19/Spain/CN-IBV-002603/2020|EPI_ISL_467086|2020-03-18	EPI_ISL_467086	ORF8
28881	G	A	>hCoV-19/Spain/CN-IBV-002603/2020|EPI_ISL_467086|2020-03-18	EPI_ISL_467086	N
28882	G	A	>hCoV-19/Spain/CN-IBV-002603/2020|EPI_ISL_467086|2020-03-18	EPI_ISL_467086	N
28883	G	C	>hCoV-19/Spain/CN-IBV-002603/2020|EPI_ISL_467086|2020-03-18	EPI_ISL_467086	N
241	C	T	>hCoV-19/Spain/CN-IBV-002600/2020|EPI_ISL_467087|2020-03-16	EPI_ISL_467087	NonCoding
313	C	T	>hCoV-19/Spain/CN-IBV-002600/2020|EPI_ISL_467087|2020-03-16	EPI_ISL_467087	orf1ab
3037	C	T	>hCoV-19/Spain/CN-IBV-002600/2020|EPI_ISL_467087|2020-03-16	EPI_ISL_467087	orf1ab
8782	T	C	>hCoV-19/Spain/CN-IBV-002600/2020|EPI_ISL_467087|2020-03-16	EPI_ISL_467087	orf1ab
14408	C	T	>hCoV-19/Spain/CN-IBV-002600/2020|EPI_ISL_467087|2020-03-16	EPI_ISL_467087	orf1ab
23403	A	G	>hCoV-19/Spain/CN-IBV-002600/2020|EPI_ISL_467087|2020-03-16	EPI_ISL_467087	S
28144	C	T	>hCoV-19/Spain/CN-IBV-002600/2020|EPI_ISL_467087|2020-03-16	EPI_ISL_467087	ORF8
28881	G	A	>hCoV-19/Spain/CN-IBV-002600/2020|EPI_ISL_467087|2020-03-16	EPI_ISL_467087	N
28882	G	A	>hCoV-19/Spain/CN-IBV-002600/2020|EPI_ISL_467087|2020-03-16	EPI_ISL_467087	N
28883	G	C	>hCoV-19/Spain/CN-IBV-002600/2020|EPI_ISL_467087|2020-03-16	EPI_ISL_467087	N
241	C	T	>hCoV-19/Spain/CN-IBV-002601/2020|EPI_ISL_467088|2020-03-17	EPI_ISL_467088	NonCoding
3037	C	T	>hCoV-19/Spain/CN-IBV-002601/2020|EPI_ISL_467088|2020-03-17	EPI_ISL_467088	orf1ab
8782	T	C	>hCoV-19/Spain/CN-IBV-002601/2020|EPI_ISL_467088|2020-03-17	EPI_ISL_467088	orf1ab
14408	C	T	>hCoV-19/Spain/CN-IBV-002601/2020|EPI_ISL_467088|2020-03-17	EPI_ISL_467088	orf1ab
23403	A	G	>hCoV-19/Spain/CN-IBV-002601/2020|EPI_ISL_467088|2020-03-17	EPI_ISL_467088	S
23856	G	T	>hCoV-19/Spain/CN-IBV-002601/2020|EPI_ISL_467088|2020-03-17	EPI_ISL_467088	S
28144	C	T	>hCoV-19/Spain/CN-IBV-002601/2020|EPI_ISL_467088|2020-03-17	EPI_ISL_467088	ORF8
28881	G	A	>hCoV-19/Spain/CN-IBV-002601/2020|EPI_ISL_467088|2020-03-17	EPI_ISL_467088	N
28882	G	A	>hCoV-19/Spain/CN-IBV-002601/2020|EPI_ISL_467088|2020-03-17	EPI_ISL_467088	N
28883	G	C	>hCoV-19/Spain/CN-IBV-002601/2020|EPI_ISL_467088|2020-03-17	EPI_ISL_467088	N
241	C	T	>hCoV-19/Spain/CN-IBV-002605/2020|EPI_ISL_467089|2020-03-18	EPI_ISL_467089	NonCoding
1059	C	T	>hCoV-19/Spain/CN-IBV-002605/2020|EPI_ISL_467089|2020-03-18	EPI_ISL_467089	orf1ab
1609	C	T	>hCoV-19/Spain/CN-IBV-002605/2020|EPI_ISL_467089|2020-03-18	EPI_ISL_467089	orf1ab
3037	C	T	>hCoV-19/Spain/CN-IBV-002605/2020|EPI_ISL_467089|2020-03-18	EPI_ISL_467089	orf1ab
3331	T	C	>hCoV-19/Spain/CN-IBV-002605/2020|EPI_ISL_467089|2020-03-18	EPI_ISL_467089	orf1ab
8782	T	C	>hCoV-19/Spain/CN-IBV-002605/2020|EPI_ISL_467089|2020-03-18	EPI_ISL_467089	orf1ab
11042	G	T	>hCoV-19/Spain/CN-IBV-002605/2020|EPI_ISL_467089|2020-03-18	EPI_ISL_467089	orf1ab
12400	C	T	>hCoV-19/Spain/CN-IBV-002605/2020|EPI_ISL_467089|2020-03-18	EPI_ISL_467089	orf1ab
14408	C	T	>hCoV-19/Spain/CN-IBV-002605/2020|EPI_ISL_467089|2020-03-18	EPI_ISL_467089	orf1ab
23403	A	G	>hCoV-19/Spain/CN-IBV-002605/2020|EPI_ISL_467089|2020-03-18	EPI_ISL_467089	S
25563	G	T	>hCoV-19/Spain/CN-IBV-002605/2020|EPI_ISL_467089|2020-03-18	EPI_ISL_467089	ORF3a
28144	C	T	>hCoV-19/Spain/CN-IBV-002605/2020|EPI_ISL_467089|2020-03-18	EPI_ISL_467089	ORF8
241	C	T	>hCoV-19/Spain/CN-IBV-002595/2020|EPI_ISL_467090|2020-03-12	EPI_ISL_467090	NonCoding
3037	C	T	>hCoV-19/Spain/CN-IBV-002595/2020|EPI_ISL_467090|2020-03-12	EPI_ISL_467090	orf1ab
8782	T	C	>hCoV-19/Spain/CN-IBV-002595/2020|EPI_ISL_467090|2020-03-12	EPI_ISL_467090	orf1ab
12242	C	T	>hCoV-19/Spain/CN-IBV-002595/2020|EPI_ISL_467090|2020-03-12	EPI_ISL_467090	orf1ab
14408	C	T	>hCoV-19/Spain/CN-IBV-002595/2020|EPI_ISL_467090|2020-03-12	EPI_ISL_467090	orf1ab
19839	T	C	>hCoV-19/Spain/CN-IBV-002595/2020|EPI_ISL_467090|2020-03-12	EPI_ISL_467090	orf1ab
23403	A	G	>hCoV-19/Spain/CN-IBV-002595/2020|EPI_ISL_467090|2020-03-12	EPI_ISL_467090	S
28144	C	T	>hCoV-19/Spain/CN-IBV-002595/2020|EPI_ISL_467090|2020-03-12	EPI_ISL_467090	ORF8
28881	G	A	>hCoV-19/Spain/CN-IBV-002595/2020|EPI_ISL_467090|2020-03-12	EPI_ISL_467090	N
28882	G	A	>hCoV-19/Spain/CN-IBV-002595/2020|EPI_ISL_467090|2020-03-12	EPI_ISL_467090	N
28883	G	C	>hCoV-19/Spain/CN-IBV-002595/2020|EPI_ISL_467090|2020-03-12	EPI_ISL_467090	N
8782	T	C	>hCoV-19/Spain/CN-IBV-002592/2020|EPI_ISL_467091|2020-03-10	EPI_ISL_467091	orf1ab
11083	G	T	>hCoV-19/Spain/CN-IBV-002592/2020|EPI_ISL_467091|2020-03-10	EPI_ISL_467091	orf1ab
13011	C	T	>hCoV-19/Spain/CN-IBV-002592/2020|EPI_ISL_467091|2020-03-10	EPI_ISL_467091	orf1ab
15911	A	G	>hCoV-19/Spain/CN-IBV-002592/2020|EPI_ISL_467091|2020-03-10	EPI_ISL_467091	orf1ab
26144	G	T	>hCoV-19/Spain/CN-IBV-002592/2020|EPI_ISL_467091|2020-03-10	EPI_ISL_467091	ORF3a
28144	C	T	>hCoV-19/Spain/CN-IBV-002592/2020|EPI_ISL_467091|2020-03-10	EPI_ISL_467091	ORF8
9477	T	A	>hCoV-19/Spain/PV-IBV-001464/2020|EPI_ISL_467092|2020-03-17	EPI_ISL_467092	orf1ab
14805	C	T	>hCoV-19/Spain/PV-IBV-001464/2020|EPI_ISL_467092|2020-03-17	EPI_ISL_467092	orf1ab
25979	G	T	>hCoV-19/Spain/PV-IBV-001464/2020|EPI_ISL_467092|2020-03-17	EPI_ISL_467092	ORF3a
28657	C	T	>hCoV-19/Spain/PV-IBV-001464/2020|EPI_ISL_467092|2020-03-17	EPI_ISL_467092	N
28863	C	T	>hCoV-19/Spain/PV-IBV-001464/2020|EPI_ISL_467092|2020-03-17	EPI_ISL_467092	N
9477	T	A	>hCoV-19/Spain/PV-IBV-001514/2020|EPI_ISL_467093|2020-03-19	EPI_ISL_467093	orf1ab
14805	C	T	>hCoV-19/Spain/PV-IBV-001514/2020|EPI_ISL_467093|2020-03-19	EPI_ISL_467093	orf1ab
25979	G	T	>hCoV-19/Spain/PV-IBV-001514/2020|EPI_ISL_467093|2020-03-19	EPI_ISL_467093	ORF3a
28657	C	T	>hCoV-19/Spain/PV-IBV-001514/2020|EPI_ISL_467093|2020-03-19	EPI_ISL_467093	N
28863	C	T	>hCoV-19/Spain/PV-IBV-001514/2020|EPI_ISL_467093|2020-03-19	EPI_ISL_467093	N
241	C	T	>hCoV-19/Spain/PV-IBV-001551/2020|EPI_ISL_467094|2020-03-16	EPI_ISL_467094	NonCoding
1059	C	T	>hCoV-19/Spain/PV-IBV-001551/2020|EPI_ISL_467094|2020-03-16	EPI_ISL_467094	orf1ab
3037	C	T	>hCoV-19/Spain/PV-IBV-001551/2020|EPI_ISL_467094|2020-03-16	EPI_ISL_467094	orf1ab
8782	T	C	>hCoV-19/Spain/PV-IBV-001551/2020|EPI_ISL_467094|2020-03-16	EPI_ISL_467094	orf1ab
13006	T	C	>hCoV-19/Spain/PV-IBV-001551/2020|EPI_ISL_467094|2020-03-16	EPI_ISL_467094	orf1ab
14408	C	T	>hCoV-19/Spain/PV-IBV-001551/2020|EPI_ISL_467094|2020-03-16	EPI_ISL_467094	orf1ab
17302	G	T	>hCoV-19/Spain/PV-IBV-001551/2020|EPI_ISL_467094|2020-03-16	EPI_ISL_467094	orf1ab
23311	G	T	>hCoV-19/Spain/PV-IBV-001551/2020|EPI_ISL_467094|2020-03-16	EPI_ISL_467094	S
23403	A	G	>hCoV-19/Spain/PV-IBV-001551/2020|EPI_ISL_467094|2020-03-16	EPI_ISL_467094	S
25563	G	T	>hCoV-19/Spain/PV-IBV-001551/2020|EPI_ISL_467094|2020-03-16	EPI_ISL_467094	ORF3a
25688	C	T	>hCoV-19/Spain/PV-IBV-001551/2020|EPI_ISL_467094|2020-03-16	EPI_ISL_467094	ORF3a
25693	C	T	>hCoV-19/Spain/PV-IBV-001551/2020|EPI_ISL_467094|2020-03-16	EPI_ISL_467094	ORF3a
28144	C	T	>hCoV-19/Spain/PV-IBV-001551/2020|EPI_ISL_467094|2020-03-16	EPI_ISL_467094	ORF8
9477	T	A	>hCoV-19/Spain/PV-IBV-001434/2020|EPI_ISL_467095|2020-03-17	EPI_ISL_467095	orf1ab
12970	C	T	>hCoV-19/Spain/PV-IBV-001434/2020|EPI_ISL_467095|2020-03-17	EPI_ISL_467095	orf1ab
14805	C	T	>hCoV-19/Spain/PV-IBV-001434/2020|EPI_ISL_467095|2020-03-17	EPI_ISL_467095	orf1ab
25979	G	T	>hCoV-19/Spain/PV-IBV-001434/2020|EPI_ISL_467095|2020-03-17	EPI_ISL_467095	ORF3a
28657	C	T	>hCoV-19/Spain/PV-IBV-001434/2020|EPI_ISL_467095|2020-03-17	EPI_ISL_467095	N
28863	C	T	>hCoV-19/Spain/PV-IBV-001434/2020|EPI_ISL_467095|2020-03-17	EPI_ISL_467095	N
9477	T	A	>hCoV-19/Spain/PV-IBV-001431/2020|EPI_ISL_467096|2020-03-19	EPI_ISL_467096	orf1ab
14805	C	T	>hCoV-19/Spain/PV-IBV-001431/2020|EPI_ISL_467096|2020-03-19	EPI_ISL_467096	orf1ab
25954	G	T	>hCoV-19/Spain/PV-IBV-001431/2020|EPI_ISL_467096|2020-03-19	EPI_ISL_467096	ORF3a
25979	G	T	>hCoV-19/Spain/PV-IBV-001431/2020|EPI_ISL_467096|2020-03-19	EPI_ISL_467096	ORF3a
28657	C	T	>hCoV-19/Spain/PV-IBV-001431/2020|EPI_ISL_467096|2020-03-19	EPI_ISL_467096	N
28863	C	T	>hCoV-19/Spain/PV-IBV-001431/2020|EPI_ISL_467096|2020-03-19	EPI_ISL_467096	N
9477	T	A	>hCoV-19/Spain/PV-IBV-001531/2020|EPI_ISL_467097|2020-03-12	EPI_ISL_467097	orf1ab
14805	C	T	>hCoV-19/Spain/PV-IBV-001531/2020|EPI_ISL_467097|2020-03-12	EPI_ISL_467097	orf1ab
25979	G	T	>hCoV-19/Spain/PV-IBV-001531/2020|EPI_ISL_467097|2020-03-12	EPI_ISL_467097	ORF3a
28657	C	T	>hCoV-19/Spain/PV-IBV-001531/2020|EPI_ISL_467097|2020-03-12	EPI_ISL_467097	N
28863	C	T	>hCoV-19/Spain/PV-IBV-001531/2020|EPI_ISL_467097|2020-03-12	EPI_ISL_467097	N
9477	T	A	>hCoV-19/Spain/PV-IBV-001545/2020|EPI_ISL_467098|2020-03-16	EPI_ISL_467098	orf1ab
14805	C	T	>hCoV-19/Spain/PV-IBV-001545/2020|EPI_ISL_467098|2020-03-16	EPI_ISL_467098	orf1ab
22227	C	T	>hCoV-19/Spain/PV-IBV-001545/2020|EPI_ISL_467098|2020-03-16	EPI_ISL_467098	S
25979	G	T	>hCoV-19/Spain/PV-IBV-001545/2020|EPI_ISL_467098|2020-03-16	EPI_ISL_467098	ORF3a
28657	C	T	>hCoV-19/Spain/PV-IBV-001545/2020|EPI_ISL_467098|2020-03-16	EPI_ISL_467098	N
28863	C	T	>hCoV-19/Spain/PV-IBV-001545/2020|EPI_ISL_467098|2020-03-16	EPI_ISL_467098	N
9477	T	A	>hCoV-19/Spain/PV-IBV-001533/2020|EPI_ISL_467099|2020-03-16	EPI_ISL_467099	orf1ab
14805	C	T	>hCoV-19/Spain/PV-IBV-001533/2020|EPI_ISL_467099|2020-03-16	EPI_ISL_467099	orf1ab
15654	C	T	>hCoV-19/Spain/PV-IBV-001533/2020|EPI_ISL_467099|2020-03-16	EPI_ISL_467099	orf1ab
25979	G	T	>hCoV-19/Spain/PV-IBV-001533/2020|EPI_ISL_467099|2020-03-16	EPI_ISL_467099	ORF3a
28657	C	T	>hCoV-19/Spain/PV-IBV-001533/2020|EPI_ISL_467099|2020-03-16	EPI_ISL_467099	N
28863	C	T	>hCoV-19/Spain/PV-IBV-001533/2020|EPI_ISL_467099|2020-03-16	EPI_ISL_467099	N
2554	A	G	>hCoV-19/Spain/PV-IBV-001520/2020|EPI_ISL_467100|2020-03-19	EPI_ISL_467100	orf1ab
9477	T	A	>hCoV-19/Spain/PV-IBV-001520/2020|EPI_ISL_467100|2020-03-19	EPI_ISL_467100	orf1ab
14805	C	T	>hCoV-19/Spain/PV-IBV-001520/2020|EPI_ISL_467100|2020-03-19	EPI_ISL_467100	orf1ab
18255	G	T	>hCoV-19/Spain/PV-IBV-001520/2020|EPI_ISL_467100|2020-03-19	EPI_ISL_467100	orf1ab
21485	G	A	>hCoV-19/Spain/PV-IBV-001520/2020|EPI_ISL_467100|2020-03-19	EPI_ISL_467100	orf1ab
25979	G	T	>hCoV-19/Spain/PV-IBV-001520/2020|EPI_ISL_467100|2020-03-19	EPI_ISL_467100	ORF3a
28657	C	T	>hCoV-19/Spain/PV-IBV-001520/2020|EPI_ISL_467100|2020-03-19	EPI_ISL_467100	N
28863	C	T	>hCoV-19/Spain/PV-IBV-001520/2020|EPI_ISL_467100|2020-03-19	EPI_ISL_467100	N
9477	T	A	>hCoV-19/Spain/PV-IBV-001467/2020|EPI_ISL_467101|2020-03-17	EPI_ISL_467101	orf1ab
14805	C	T	>hCoV-19/Spain/PV-IBV-001467/2020|EPI_ISL_467101|2020-03-17	EPI_ISL_467101	orf1ab
25979	G	T	>hCoV-19/Spain/PV-IBV-001467/2020|EPI_ISL_467101|2020-03-17	EPI_ISL_467101	ORF3a
28657	C	T	>hCoV-19/Spain/PV-IBV-001467/2020|EPI_ISL_467101|2020-03-17	EPI_ISL_467101	N
28863	C	T	>hCoV-19/Spain/PV-IBV-001467/2020|EPI_ISL_467101|2020-03-17	EPI_ISL_467101	N
9477	T	A	>hCoV-19/Spain/PV-IBV-001587/2020|EPI_ISL_467103|2020-03-12	EPI_ISL_467103	orf1ab
14805	C	T	>hCoV-19/Spain/PV-IBV-001587/2020|EPI_ISL_467103|2020-03-12	EPI_ISL_467103	orf1ab
25979	G	T	>hCoV-19/Spain/PV-IBV-001587/2020|EPI_ISL_467103|2020-03-12	EPI_ISL_467103	ORF3a
28657	C	T	>hCoV-19/Spain/PV-IBV-001587/2020|EPI_ISL_467103|2020-03-12	EPI_ISL_467103	N
28863	C	T	>hCoV-19/Spain/PV-IBV-001587/2020|EPI_ISL_467103|2020-03-12	EPI_ISL_467103	N
9477	T	A	>hCoV-19/Spain/PV-IBV-001583/2020|EPI_ISL_467104|2020-03-14	EPI_ISL_467104	orf1ab
14805	C	T	>hCoV-19/Spain/PV-IBV-001583/2020|EPI_ISL_467104|2020-03-14	EPI_ISL_467104	orf1ab
25979	G	T	>hCoV-19/Spain/PV-IBV-001583/2020|EPI_ISL_467104|2020-03-14	EPI_ISL_467104	ORF3a
28657	C	T	>hCoV-19/Spain/PV-IBV-001583/2020|EPI_ISL_467104|2020-03-14	EPI_ISL_467104	N
28863	C	T	>hCoV-19/Spain/PV-IBV-001583/2020|EPI_ISL_467104|2020-03-14	EPI_ISL_467104	N
9477	T	A	>hCoV-19/Spain/PV-IBV-001575/2020|EPI_ISL_467105|2020-03-13	EPI_ISL_467105	orf1ab
14805	C	T	>hCoV-19/Spain/PV-IBV-001575/2020|EPI_ISL_467105|2020-03-13	EPI_ISL_467105	orf1ab
23586	A	G	>hCoV-19/Spain/PV-IBV-001575/2020|EPI_ISL_467105|2020-03-13	EPI_ISL_467105	S
25979	G	T	>hCoV-19/Spain/PV-IBV-001575/2020|EPI_ISL_467105|2020-03-13	EPI_ISL_467105	ORF3a
28657	C	T	>hCoV-19/Spain/PV-IBV-001575/2020|EPI_ISL_467105|2020-03-13	EPI_ISL_467105	N
28705	T	C	>hCoV-19/Spain/PV-IBV-001575/2020|EPI_ISL_467105|2020-03-13	EPI_ISL_467105	N
28863	C	T	>hCoV-19/Spain/PV-IBV-001575/2020|EPI_ISL_467105|2020-03-13	EPI_ISL_467105	N
9477	T	A	>hCoV-19/Spain/PV-IBV-001522/2020|EPI_ISL_467106|2020-03-17	EPI_ISL_467106	orf1ab
14805	C	T	>hCoV-19/Spain/PV-IBV-001522/2020|EPI_ISL_467106|2020-03-17	EPI_ISL_467106	orf1ab
25979	G	T	>hCoV-19/Spain/PV-IBV-001522/2020|EPI_ISL_467106|2020-03-17	EPI_ISL_467106	ORF3a
28657	C	T	>hCoV-19/Spain/PV-IBV-001522/2020|EPI_ISL_467106|2020-03-17	EPI_ISL_467106	N
28863	C	T	>hCoV-19/Spain/PV-IBV-001522/2020|EPI_ISL_467106|2020-03-17	EPI_ISL_467106	N
9477	T	A	>hCoV-19/Spain/PV-IBV-001559/2020|EPI_ISL_467107|2020-03-12	EPI_ISL_467107	orf1ab
14805	C	T	>hCoV-19/Spain/PV-IBV-001559/2020|EPI_ISL_467107|2020-03-12	EPI_ISL_467107	orf1ab
25979	G	T	>hCoV-19/Spain/PV-IBV-001559/2020|EPI_ISL_467107|2020-03-12	EPI_ISL_467107	ORF3a
28657	C	T	>hCoV-19/Spain/PV-IBV-001559/2020|EPI_ISL_467107|2020-03-12	EPI_ISL_467107	N
28863	C	T	>hCoV-19/Spain/PV-IBV-001559/2020|EPI_ISL_467107|2020-03-12	EPI_ISL_467107	N
9477	T	A	>hCoV-19/Spain/PV-IBV-001438/2020|EPI_ISL_467108|2020-03-17	EPI_ISL_467108	orf1ab
14805	C	T	>hCoV-19/Spain/PV-IBV-001438/2020|EPI_ISL_467108|2020-03-17	EPI_ISL_467108	orf1ab
21614	C	T	>hCoV-19/Spain/PV-IBV-001438/2020|EPI_ISL_467108|2020-03-17	EPI_ISL_467108	S
25979	G	T	>hCoV-19/Spain/PV-IBV-001438/2020|EPI_ISL_467108|2020-03-17	EPI_ISL_467108	ORF3a
26198	C	T	>hCoV-19/Spain/PV-IBV-001438/2020|EPI_ISL_467108|2020-03-17	EPI_ISL_467108	ORF3a
28657	C	T	>hCoV-19/Spain/PV-IBV-001438/2020|EPI_ISL_467108|2020-03-17	EPI_ISL_467108	N
28863	C	T	>hCoV-19/Spain/PV-IBV-001438/2020|EPI_ISL_467108|2020-03-17	EPI_ISL_467108	N
9477	T	A	>hCoV-19/Spain/PV-IBV-001534/2020|EPI_ISL_467109|2020-03-16	EPI_ISL_467109	orf1ab
14805	C	T	>hCoV-19/Spain/PV-IBV-001534/2020|EPI_ISL_467109|2020-03-16	EPI_ISL_467109	orf1ab
25979	G	T	>hCoV-19/Spain/PV-IBV-001534/2020|EPI_ISL_467109|2020-03-16	EPI_ISL_467109	ORF3a
28657	C	T	>hCoV-19/Spain/PV-IBV-001534/2020|EPI_ISL_467109|2020-03-16	EPI_ISL_467109	N
28863	C	T	>hCoV-19/Spain/PV-IBV-001534/2020|EPI_ISL_467109|2020-03-16	EPI_ISL_467109	N
9477	T	A	>hCoV-19/Spain/PV-IBV-001547/2020|EPI_ISL_467110|2020-03-16	EPI_ISL_467110	orf1ab
14805	C	T	>hCoV-19/Spain/PV-IBV-001547/2020|EPI_ISL_467110|2020-03-16	EPI_ISL_467110	orf1ab
25979	G	T	>hCoV-19/Spain/PV-IBV-001547/2020|EPI_ISL_467110|2020-03-16	EPI_ISL_467110	ORF3a
28657	C	T	>hCoV-19/Spain/PV-IBV-001547/2020|EPI_ISL_467110|2020-03-16	EPI_ISL_467110	N
28863	C	T	>hCoV-19/Spain/PV-IBV-001547/2020|EPI_ISL_467110|2020-03-16	EPI_ISL_467110	N
9477	T	A	>hCoV-19/Spain/PV-IBV-001556/2020|EPI_ISL_467111|2020-03-16	EPI_ISL_467111	orf1ab
14805	C	T	>hCoV-19/Spain/PV-IBV-001556/2020|EPI_ISL_467111|2020-03-16	EPI_ISL_467111	orf1ab
25979	G	T	>hCoV-19/Spain/PV-IBV-001556/2020|EPI_ISL_467111|2020-03-16	EPI_ISL_467111	ORF3a
28657	C	T	>hCoV-19/Spain/PV-IBV-001556/2020|EPI_ISL_467111|2020-03-16	EPI_ISL_467111	N
28863	C	T	>hCoV-19/Spain/PV-IBV-001556/2020|EPI_ISL_467111|2020-03-16	EPI_ISL_467111	N
9477	T	A	>hCoV-19/Spain/PV-IBV-001504/2020|EPI_ISL_467112|2020-03-19	EPI_ISL_467112	orf1ab
14805	C	T	>hCoV-19/Spain/PV-IBV-001504/2020|EPI_ISL_467112|2020-03-19	EPI_ISL_467112	orf1ab
25979	G	T	>hCoV-19/Spain/PV-IBV-001504/2020|EPI_ISL_467112|2020-03-19	EPI_ISL_467112	ORF3a
28657	C	T	>hCoV-19/Spain/PV-IBV-001504/2020|EPI_ISL_467112|2020-03-19	EPI_ISL_467112	N
28863	C	T	>hCoV-19/Spain/PV-IBV-001504/2020|EPI_ISL_467112|2020-03-19	EPI_ISL_467112	N
9477	T	A	>hCoV-19/Spain/PV-IBV-001566/2020|EPI_ISL_467113|2020-03-12	EPI_ISL_467113	orf1ab
14805	C	T	>hCoV-19/Spain/PV-IBV-001566/2020|EPI_ISL_467113|2020-03-12	EPI_ISL_467113	orf1ab
25979	G	T	>hCoV-19/Spain/PV-IBV-001566/2020|EPI_ISL_467113|2020-03-12	EPI_ISL_467113	ORF3a
28657	C	T	>hCoV-19/Spain/PV-IBV-001566/2020|EPI_ISL_467113|2020-03-12	EPI_ISL_467113	N
28863	C	T	>hCoV-19/Spain/PV-IBV-001566/2020|EPI_ISL_467113|2020-03-12	EPI_ISL_467113	N
9477	T	A	>hCoV-19/Spain/PV-IBV-001553/2020|EPI_ISL_467114|2020-03-12	EPI_ISL_467114	orf1ab
14805	C	T	>hCoV-19/Spain/PV-IBV-001553/2020|EPI_ISL_467114|2020-03-12	EPI_ISL_467114	orf1ab
25979	G	T	>hCoV-19/Spain/PV-IBV-001553/2020|EPI_ISL_467114|2020-03-12	EPI_ISL_467114	ORF3a
28657	C	T	>hCoV-19/Spain/PV-IBV-001553/2020|EPI_ISL_467114|2020-03-12	EPI_ISL_467114	N
28863	C	T	>hCoV-19/Spain/PV-IBV-001553/2020|EPI_ISL_467114|2020-03-12	EPI_ISL_467114	N
1997	C	T	>hCoV-19/Spain/PV-IBV-001443/2020|EPI_ISL_467115|2020-03-17	EPI_ISL_467115	orf1ab
9477	T	A	>hCoV-19/Spain/PV-IBV-001443/2020|EPI_ISL_467115|2020-03-17	EPI_ISL_467115	orf1ab
14805	C	T	>hCoV-19/Spain/PV-IBV-001443/2020|EPI_ISL_467115|2020-03-17	EPI_ISL_467115	orf1ab
25979	G	T	>hCoV-19/Spain/PV-IBV-001443/2020|EPI_ISL_467115|2020-03-17	EPI_ISL_467115	ORF3a
26256	C	A	>hCoV-19/Spain/PV-IBV-001443/2020|EPI_ISL_467115|2020-03-17	EPI_ISL_467115	E
28657	C	T	>hCoV-19/Spain/PV-IBV-001443/2020|EPI_ISL_467115|2020-03-17	EPI_ISL_467115	N
28863	C	T	>hCoV-19/Spain/PV-IBV-001443/2020|EPI_ISL_467115|2020-03-17	EPI_ISL_467115	N
4293	A	G	>hCoV-19/Spain/PV-IBV-001560/2020|EPI_ISL_467116|2020-03-12	EPI_ISL_467116	orf1ab
9477	T	A	>hCoV-19/Spain/PV-IBV-001560/2020|EPI_ISL_467116|2020-03-12	EPI_ISL_467116	orf1ab
14805	C	T	>hCoV-19/Spain/PV-IBV-001560/2020|EPI_ISL_467116|2020-03-12	EPI_ISL_467116	orf1ab
23586	A	G	>hCoV-19/Spain/PV-IBV-001560/2020|EPI_ISL_467116|2020-03-12	EPI_ISL_467116	S
25979	G	T	>hCoV-19/Spain/PV-IBV-001560/2020|EPI_ISL_467116|2020-03-12	EPI_ISL_467116	ORF3a
28657	C	T	>hCoV-19/Spain/PV-IBV-001560/2020|EPI_ISL_467116|2020-03-12	EPI_ISL_467116	N
28706	C	T	>hCoV-19/Spain/PV-IBV-001560/2020|EPI_ISL_467116|2020-03-12	EPI_ISL_467116	N
28863	C	T	>hCoV-19/Spain/PV-IBV-001560/2020|EPI_ISL_467116|2020-03-12	EPI_ISL_467116	N
1148	G	T	>hCoV-19/Spain/PV-IBV-001468/2020|EPI_ISL_467117|2020-03-17	EPI_ISL_467117	orf1ab
9477	T	A	>hCoV-19/Spain/PV-IBV-001468/2020|EPI_ISL_467117|2020-03-17	EPI_ISL_467117	orf1ab
12175	T	G	>hCoV-19/Spain/PV-IBV-001468/2020|EPI_ISL_467117|2020-03-17	EPI_ISL_467117	orf1ab
14805	C	T	>hCoV-19/Spain/PV-IBV-001468/2020|EPI_ISL_467117|2020-03-17	EPI_ISL_467117	orf1ab
25979	G	T	>hCoV-19/Spain/PV-IBV-001468/2020|EPI_ISL_467117|2020-03-17	EPI_ISL_467117	ORF3a
28657	C	T	>hCoV-19/Spain/PV-IBV-001468/2020|EPI_ISL_467117|2020-03-17	EPI_ISL_467117	N
28863	C	T	>hCoV-19/Spain/PV-IBV-001468/2020|EPI_ISL_467117|2020-03-17	EPI_ISL_467117	N
9477	T	A	>hCoV-19/Spain/PV-IBV-001473/2020|EPI_ISL_467118|2020-03-18	EPI_ISL_467118	orf1ab
14805	C	T	>hCoV-19/Spain/PV-IBV-001473/2020|EPI_ISL_467118|2020-03-18	EPI_ISL_467118	orf1ab
25979	G	T	>hCoV-19/Spain/PV-IBV-001473/2020|EPI_ISL_467118|2020-03-18	EPI_ISL_467118	ORF3a
28657	C	T	>hCoV-19/Spain/PV-IBV-001473/2020|EPI_ISL_467118|2020-03-18	EPI_ISL_467118	N
28863	C	T	>hCoV-19/Spain/PV-IBV-001473/2020|EPI_ISL_467118|2020-03-18	EPI_ISL_467118	N
8782	T	C	>hCoV-19/Spain/PV-IBV-001549/2020|EPI_ISL_467119|2020-03-16	EPI_ISL_467119	orf1ab
11083	G	T	>hCoV-19/Spain/PV-IBV-001549/2020|EPI_ISL_467119|2020-03-16	EPI_ISL_467119	orf1ab
26144	G	T	>hCoV-19/Spain/PV-IBV-001549/2020|EPI_ISL_467119|2020-03-16	EPI_ISL_467119	ORF3a
28144	C	T	>hCoV-19/Spain/PV-IBV-001549/2020|EPI_ISL_467119|2020-03-16	EPI_ISL_467119	ORF8
9477	T	A	>hCoV-19/Spain/PV-IBV-001540/2020|EPI_ISL_467120|2020-03-18	EPI_ISL_467120	orf1ab
14458	T	C	>hCoV-19/Spain/PV-IBV-001540/2020|EPI_ISL_467120|2020-03-18	EPI_ISL_467120	orf1ab
14805	C	T	>hCoV-19/Spain/PV-IBV-001540/2020|EPI_ISL_467120|2020-03-18	EPI_ISL_467120	orf1ab
25979	G	T	>hCoV-19/Spain/PV-IBV-001540/2020|EPI_ISL_467120|2020-03-18	EPI_ISL_467120	ORF3a
28657	C	T	>hCoV-19/Spain/PV-IBV-001540/2020|EPI_ISL_467120|2020-03-18	EPI_ISL_467120	N
28863	C	T	>hCoV-19/Spain/PV-IBV-001540/2020|EPI_ISL_467120|2020-03-18	EPI_ISL_467120	N
9477	T	A	>hCoV-19/Spain/PV-IBV-001568/2020|EPI_ISL_467121|2020-03-13	EPI_ISL_467121	orf1ab
14805	C	T	>hCoV-19/Spain/PV-IBV-001568/2020|EPI_ISL_467121|2020-03-13	EPI_ISL_467121	orf1ab
22227	C	T	>hCoV-19/Spain/PV-IBV-001568/2020|EPI_ISL_467121|2020-03-13	EPI_ISL_467121	S
25979	G	T	>hCoV-19/Spain/PV-IBV-001568/2020|EPI_ISL_467121|2020-03-13	EPI_ISL_467121	ORF3a
28657	C	T	>hCoV-19/Spain/PV-IBV-001568/2020|EPI_ISL_467121|2020-03-13	EPI_ISL_467121	N
28863	C	T	>hCoV-19/Spain/PV-IBV-001568/2020|EPI_ISL_467121|2020-03-13	EPI_ISL_467121	N
9477	T	A	>hCoV-19/Spain/PV-IBV-001512/2020|EPI_ISL_467122|2020-03-17	EPI_ISL_467122	orf1ab
14805	C	T	>hCoV-19/Spain/PV-IBV-001512/2020|EPI_ISL_467122|2020-03-17	EPI_ISL_467122	orf1ab
17392	G	A	>hCoV-19/Spain/PV-IBV-001512/2020|EPI_ISL_467122|2020-03-17	EPI_ISL_467122	orf1ab
25979	G	T	>hCoV-19/Spain/PV-IBV-001512/2020|EPI_ISL_467122|2020-03-17	EPI_ISL_467122	ORF3a
28657	C	T	>hCoV-19/Spain/PV-IBV-001512/2020|EPI_ISL_467122|2020-03-17	EPI_ISL_467122	N
28863	C	T	>hCoV-19/Spain/PV-IBV-001512/2020|EPI_ISL_467122|2020-03-17	EPI_ISL_467122	N
241	C	T	>hCoV-19/Spain/PV-IBV-001523/2020|EPI_ISL_467123|2020-03-17	EPI_ISL_467123	NonCoding
1059	C	T	>hCoV-19/Spain/PV-IBV-001523/2020|EPI_ISL_467123|2020-03-17	EPI_ISL_467123	orf1ab
3037	C	T	>hCoV-19/Spain/PV-IBV-001523/2020|EPI_ISL_467123|2020-03-17	EPI_ISL_467123	orf1ab
8782	T	C	>hCoV-19/Spain/PV-IBV-001523/2020|EPI_ISL_467123|2020-03-17	EPI_ISL_467123	orf1ab
13006	T	C	>hCoV-19/Spain/PV-IBV-001523/2020|EPI_ISL_467123|2020-03-17	EPI_ISL_467123	orf1ab
14408	C	T	>hCoV-19/Spain/PV-IBV-001523/2020|EPI_ISL_467123|2020-03-17	EPI_ISL_467123	orf1ab
17302	G	T	>hCoV-19/Spain/PV-IBV-001523/2020|EPI_ISL_467123|2020-03-17	EPI_ISL_467123	orf1ab
22131	G	A	>hCoV-19/Spain/PV-IBV-001523/2020|EPI_ISL_467123|2020-03-17	EPI_ISL_467123	S
23403	A	G	>hCoV-19/Spain/PV-IBV-001523/2020|EPI_ISL_467123|2020-03-17	EPI_ISL_467123	S
25563	G	T	>hCoV-19/Spain/PV-IBV-001523/2020|EPI_ISL_467123|2020-03-17	EPI_ISL_467123	ORF3a
25688	C	T	>hCoV-19/Spain/PV-IBV-001523/2020|EPI_ISL_467123|2020-03-17	EPI_ISL_467123	ORF3a
25693	C	T	>hCoV-19/Spain/PV-IBV-001523/2020|EPI_ISL_467123|2020-03-17	EPI_ISL_467123	ORF3a
28144	C	T	>hCoV-19/Spain/PV-IBV-001523/2020|EPI_ISL_467123|2020-03-17	EPI_ISL_467123	ORF8
241	C	T	>hCoV-19/Spain/PV-IBV-001580/2020|EPI_ISL_467124|2020-03-13	EPI_ISL_467124	NonCoding
3037	C	T	>hCoV-19/Spain/PV-IBV-001580/2020|EPI_ISL_467124|2020-03-13	EPI_ISL_467124	orf1ab
8782	T	C	>hCoV-19/Spain/PV-IBV-001580/2020|EPI_ISL_467124|2020-03-13	EPI_ISL_467124	orf1ab
14408	C	T	>hCoV-19/Spain/PV-IBV-001580/2020|EPI_ISL_467124|2020-03-13	EPI_ISL_467124	orf1ab
20268	A	G	>hCoV-19/Spain/PV-IBV-001580/2020|EPI_ISL_467124|2020-03-13	EPI_ISL_467124	orf1ab
23403	A	G	>hCoV-19/Spain/PV-IBV-001580/2020|EPI_ISL_467124|2020-03-13	EPI_ISL_467124	S
28144	C	T	>hCoV-19/Spain/PV-IBV-001580/2020|EPI_ISL_467124|2020-03-13	EPI_ISL_467124	ORF8
28854	C	T	>hCoV-19/Spain/PV-IBV-001580/2020|EPI_ISL_467124|2020-03-13	EPI_ISL_467124	N
4936	G	C	>hCoV-19/Spain/PV-IBV-001530/2020|EPI_ISL_467125|2020-03-18	EPI_ISL_467125	orf1ab
5558	G	A	>hCoV-19/Spain/PV-IBV-001530/2020|EPI_ISL_467125|2020-03-18	EPI_ISL_467125	orf1ab
9477	T	A	>hCoV-19/Spain/PV-IBV-001530/2020|EPI_ISL_467125|2020-03-18	EPI_ISL_467125	orf1ab
14805	C	T	>hCoV-19/Spain/PV-IBV-001530/2020|EPI_ISL_467125|2020-03-18	EPI_ISL_467125	orf1ab
25979	G	T	>hCoV-19/Spain/PV-IBV-001530/2020|EPI_ISL_467125|2020-03-18	EPI_ISL_467125	ORF3a
28657	C	T	>hCoV-19/Spain/PV-IBV-001530/2020|EPI_ISL_467125|2020-03-18	EPI_ISL_467125	N
28863	C	T	>hCoV-19/Spain/PV-IBV-001530/2020|EPI_ISL_467125|2020-03-18	EPI_ISL_467125	N
9477	T	A	>hCoV-19/Spain/PV-IBV-001601/2020|EPI_ISL_467126|2020-03-12	EPI_ISL_467126	orf1ab
14805	C	T	>hCoV-19/Spain/PV-IBV-001601/2020|EPI_ISL_467126|2020-03-12	EPI_ISL_467126	orf1ab
25979	G	T	>hCoV-19/Spain/PV-IBV-001601/2020|EPI_ISL_467126|2020-03-12	EPI_ISL_467126	ORF3a
28657	C	T	>hCoV-19/Spain/PV-IBV-001601/2020|EPI_ISL_467126|2020-03-12	EPI_ISL_467126	N
28863	C	T	>hCoV-19/Spain/PV-IBV-001601/2020|EPI_ISL_467126|2020-03-12	EPI_ISL_467126	N
9477	T	A	>hCoV-19/Spain/PV-IBV-001465/2020|EPI_ISL_467127|2020-03-17	EPI_ISL_467127	orf1ab
14805	C	T	>hCoV-19/Spain/PV-IBV-001465/2020|EPI_ISL_467127|2020-03-17	EPI_ISL_467127	orf1ab
25979	G	T	>hCoV-19/Spain/PV-IBV-001465/2020|EPI_ISL_467127|2020-03-17	EPI_ISL_467127	ORF3a
28109	G	T	>hCoV-19/Spain/PV-IBV-001465/2020|EPI_ISL_467127|2020-03-17	EPI_ISL_467127	ORF8
28657	C	T	>hCoV-19/Spain/PV-IBV-001465/2020|EPI_ISL_467127|2020-03-17	EPI_ISL_467127	N
28863	C	T	>hCoV-19/Spain/PV-IBV-001465/2020|EPI_ISL_467127|2020-03-17	EPI_ISL_467127	N
241	C	T	>hCoV-19/Spain/PV-IBV-001477/2020|EPI_ISL_467128|2020-03-18	EPI_ISL_467128	NonCoding
3037	C	T	>hCoV-19/Spain/PV-IBV-001477/2020|EPI_ISL_467128|2020-03-18	EPI_ISL_467128	orf1ab
8782	T	C	>hCoV-19/Spain/PV-IBV-001477/2020|EPI_ISL_467128|2020-03-18	EPI_ISL_467128	orf1ab
14408	C	T	>hCoV-19/Spain/PV-IBV-001477/2020|EPI_ISL_467128|2020-03-18	EPI_ISL_467128	orf1ab
20268	A	G	>hCoV-19/Spain/PV-IBV-001477/2020|EPI_ISL_467128|2020-03-18	EPI_ISL_467128	orf1ab
23403	A	G	>hCoV-19/Spain/PV-IBV-001477/2020|EPI_ISL_467128|2020-03-18	EPI_ISL_467128	S
28144	C	T	>hCoV-19/Spain/PV-IBV-001477/2020|EPI_ISL_467128|2020-03-18	EPI_ISL_467128	ORF8
28854	C	T	>hCoV-19/Spain/PV-IBV-001477/2020|EPI_ISL_467128|2020-03-18	EPI_ISL_467128	N
9477	T	A	>hCoV-19/Spain/PV-IBV-001588/2020|EPI_ISL_467129|2020-03-12	EPI_ISL_467129	orf1ab
11083	G	T	>hCoV-19/Spain/PV-IBV-001588/2020|EPI_ISL_467129|2020-03-12	EPI_ISL_467129	orf1ab
14805	C	T	>hCoV-19/Spain/PV-IBV-001588/2020|EPI_ISL_467129|2020-03-12	EPI_ISL_467129	orf1ab
25979	G	T	>hCoV-19/Spain/PV-IBV-001588/2020|EPI_ISL_467129|2020-03-12	EPI_ISL_467129	ORF3a
28657	C	T	>hCoV-19/Spain/PV-IBV-001588/2020|EPI_ISL_467129|2020-03-12	EPI_ISL_467129	N
28863	C	T	>hCoV-19/Spain/PV-IBV-001588/2020|EPI_ISL_467129|2020-03-12	EPI_ISL_467129	N
9477	T	A	>hCoV-19/Spain/PV-IBV-001436/2020|EPI_ISL_467130|2020-03-17	EPI_ISL_467130	orf1ab
14805	C	T	>hCoV-19/Spain/PV-IBV-001436/2020|EPI_ISL_467130|2020-03-17	EPI_ISL_467130	orf1ab
25979	G	T	>hCoV-19/Spain/PV-IBV-001436/2020|EPI_ISL_467130|2020-03-17	EPI_ISL_467130	ORF3a
28657	C	T	>hCoV-19/Spain/PV-IBV-001436/2020|EPI_ISL_467130|2020-03-17	EPI_ISL_467130	N
28863	C	T	>hCoV-19/Spain/PV-IBV-001436/2020|EPI_ISL_467130|2020-03-17	EPI_ISL_467130	N
9477	T	A	>hCoV-19/Spain/PV-IBV-001546/2020|EPI_ISL_467131|2020-03-16	EPI_ISL_467131	orf1ab
14805	C	T	>hCoV-19/Spain/PV-IBV-001546/2020|EPI_ISL_467131|2020-03-16	EPI_ISL_467131	orf1ab
18452	C	T	>hCoV-19/Spain/PV-IBV-001546/2020|EPI_ISL_467131|2020-03-16	EPI_ISL_467131	orf1ab
25979	G	T	>hCoV-19/Spain/PV-IBV-001546/2020|EPI_ISL_467131|2020-03-16	EPI_ISL_467131	ORF3a
28657	C	T	>hCoV-19/Spain/PV-IBV-001546/2020|EPI_ISL_467131|2020-03-16	EPI_ISL_467131	N
28863	C	T	>hCoV-19/Spain/PV-IBV-001546/2020|EPI_ISL_467131|2020-03-16	EPI_ISL_467131	N
9477	T	A	>hCoV-19/Spain/PV-IBV-001600/2020|EPI_ISL_467132|2020-03-12	EPI_ISL_467132	orf1ab
14805	C	T	>hCoV-19/Spain/PV-IBV-001600/2020|EPI_ISL_467132|2020-03-12	EPI_ISL_467132	orf1ab
25244	G	T	>hCoV-19/Spain/PV-IBV-001600/2020|EPI_ISL_467132|2020-03-12	EPI_ISL_467132	S
25979	G	T	>hCoV-19/Spain/PV-IBV-001600/2020|EPI_ISL_467132|2020-03-12	EPI_ISL_467132	ORF3a
28657	C	T	>hCoV-19/Spain/PV-IBV-001600/2020|EPI_ISL_467132|2020-03-12	EPI_ISL_467132	N
28863	C	T	>hCoV-19/Spain/PV-IBV-001600/2020|EPI_ISL_467132|2020-03-12	EPI_ISL_467132	N
9477	T	A	>hCoV-19/Spain/PV-IBV-001521/2020|EPI_ISL_467133|2020-03-18	EPI_ISL_467133	orf1ab
14805	C	T	>hCoV-19/Spain/PV-IBV-001521/2020|EPI_ISL_467133|2020-03-18	EPI_ISL_467133	orf1ab
25979	G	T	>hCoV-19/Spain/PV-IBV-001521/2020|EPI_ISL_467133|2020-03-18	EPI_ISL_467133	ORF3a
28109	G	T	>hCoV-19/Spain/PV-IBV-001521/2020|EPI_ISL_467133|2020-03-18	EPI_ISL_467133	ORF8
28657	C	T	>hCoV-19/Spain/PV-IBV-001521/2020|EPI_ISL_467133|2020-03-18	EPI_ISL_467133	N
28863	C	T	>hCoV-19/Spain/PV-IBV-001521/2020|EPI_ISL_467133|2020-03-18	EPI_ISL_467133	N
9477	T	A	>hCoV-19/Spain/PV-IBV-001611/2020|EPI_ISL_467134|2020-03-12	EPI_ISL_467134	orf1ab
14805	C	T	>hCoV-19/Spain/PV-IBV-001611/2020|EPI_ISL_467134|2020-03-12	EPI_ISL_467134	orf1ab
25979	G	T	>hCoV-19/Spain/PV-IBV-001611/2020|EPI_ISL_467134|2020-03-12	EPI_ISL_467134	ORF3a
28657	C	T	>hCoV-19/Spain/PV-IBV-001611/2020|EPI_ISL_467134|2020-03-12	EPI_ISL_467134	N
28863	C	T	>hCoV-19/Spain/PV-IBV-001611/2020|EPI_ISL_467134|2020-03-12	EPI_ISL_467134	N
9477	T	A	>hCoV-19/Spain/PV-IBV-001524/2020|EPI_ISL_467135|2020-03-19	EPI_ISL_467135	orf1ab
14805	C	T	>hCoV-19/Spain/PV-IBV-001524/2020|EPI_ISL_467135|2020-03-19	EPI_ISL_467135	orf1ab
24085	T	G	>hCoV-19/Spain/PV-IBV-001524/2020|EPI_ISL_467135|2020-03-19	EPI_ISL_467135	S
25979	G	T	>hCoV-19/Spain/PV-IBV-001524/2020|EPI_ISL_467135|2020-03-19	EPI_ISL_467135	ORF3a
26314	G	A	>hCoV-19/Spain/PV-IBV-001524/2020|EPI_ISL_467135|2020-03-19	EPI_ISL_467135	E
28657	C	T	>hCoV-19/Spain/PV-IBV-001524/2020|EPI_ISL_467135|2020-03-19	EPI_ISL_467135	N
28863	C	T	>hCoV-19/Spain/PV-IBV-001524/2020|EPI_ISL_467135|2020-03-19	EPI_ISL_467135	N
9477	T	A	>hCoV-19/Spain/PV-IBV-001585/2020|EPI_ISL_467136|2020-03-13	EPI_ISL_467136	orf1ab
14805	C	T	>hCoV-19/Spain/PV-IBV-001585/2020|EPI_ISL_467136|2020-03-13	EPI_ISL_467136	orf1ab
21997	C	T	>hCoV-19/Spain/PV-IBV-001585/2020|EPI_ISL_467136|2020-03-13	EPI_ISL_467136	S
25979	G	T	>hCoV-19/Spain/PV-IBV-001585/2020|EPI_ISL_467136|2020-03-13	EPI_ISL_467136	ORF3a
28657	C	T	>hCoV-19/Spain/PV-IBV-001585/2020|EPI_ISL_467136|2020-03-13	EPI_ISL_467136	N
28863	C	T	>hCoV-19/Spain/PV-IBV-001585/2020|EPI_ISL_467136|2020-03-13	EPI_ISL_467136	N
9477	T	A	>hCoV-19/Spain/PV-IBV-001450/2020|EPI_ISL_467137|2020-03-18	EPI_ISL_467137	orf1ab
14805	C	T	>hCoV-19/Spain/PV-IBV-001450/2020|EPI_ISL_467137|2020-03-18	EPI_ISL_467137	orf1ab
25979	G	T	>hCoV-19/Spain/PV-IBV-001450/2020|EPI_ISL_467137|2020-03-18	EPI_ISL_467137	ORF3a
28657	C	T	>hCoV-19/Spain/PV-IBV-001450/2020|EPI_ISL_467137|2020-03-18	EPI_ISL_467137	N
28863	C	T	>hCoV-19/Spain/PV-IBV-001450/2020|EPI_ISL_467137|2020-03-18	EPI_ISL_467137	N
241	C	T	>hCoV-19/Spain/PV-IBV-001555/2020|EPI_ISL_467138|2020-03-16	EPI_ISL_467138	NonCoding
3037	C	T	>hCoV-19/Spain/PV-IBV-001555/2020|EPI_ISL_467138|2020-03-16	EPI_ISL_467138	orf1ab
8782	T	C	>hCoV-19/Spain/PV-IBV-001555/2020|EPI_ISL_467138|2020-03-16	EPI_ISL_467138	orf1ab
14408	C	T	>hCoV-19/Spain/PV-IBV-001555/2020|EPI_ISL_467138|2020-03-16	EPI_ISL_467138	orf1ab
20268	A	G	>hCoV-19/Spain/PV-IBV-001555/2020|EPI_ISL_467138|2020-03-16	EPI_ISL_467138	orf1ab
23403	A	G	>hCoV-19/Spain/PV-IBV-001555/2020|EPI_ISL_467138|2020-03-16	EPI_ISL_467138	S
28144	C	T	>hCoV-19/Spain/PV-IBV-001555/2020|EPI_ISL_467138|2020-03-16	EPI_ISL_467138	ORF8
28854	C	T	>hCoV-19/Spain/PV-IBV-001555/2020|EPI_ISL_467138|2020-03-16	EPI_ISL_467138	N
9477	T	A	>hCoV-19/Spain/PV-IBV-001603/2020|EPI_ISL_467139|2020-03-12	EPI_ISL_467139	orf1ab
14805	C	T	>hCoV-19/Spain/PV-IBV-001603/2020|EPI_ISL_467139|2020-03-12	EPI_ISL_467139	orf1ab
25979	G	T	>hCoV-19/Spain/PV-IBV-001603/2020|EPI_ISL_467139|2020-03-12	EPI_ISL_467139	ORF3a
28657	C	T	>hCoV-19/Spain/PV-IBV-001603/2020|EPI_ISL_467139|2020-03-12	EPI_ISL_467139	N
28863	C	T	>hCoV-19/Spain/PV-IBV-001603/2020|EPI_ISL_467139|2020-03-12	EPI_ISL_467139	N
9477	T	A	>hCoV-19/Spain/PV-IBV-001536/2020|EPI_ISL_467140|2020-03-16	EPI_ISL_467140	orf1ab
14805	C	T	>hCoV-19/Spain/PV-IBV-001536/2020|EPI_ISL_467140|2020-03-16	EPI_ISL_467140	orf1ab
23586	A	G	>hCoV-19/Spain/PV-IBV-001536/2020|EPI_ISL_467140|2020-03-16	EPI_ISL_467140	S
25979	G	T	>hCoV-19/Spain/PV-IBV-001536/2020|EPI_ISL_467140|2020-03-16	EPI_ISL_467140	ORF3a
28292	C	A	>hCoV-19/Spain/PV-IBV-001536/2020|EPI_ISL_467140|2020-03-16	EPI_ISL_467140	N
28657	C	T	>hCoV-19/Spain/PV-IBV-001536/2020|EPI_ISL_467140|2020-03-16	EPI_ISL_467140	N
28863	C	T	>hCoV-19/Spain/PV-IBV-001536/2020|EPI_ISL_467140|2020-03-16	EPI_ISL_467140	N
9477	T	A	>hCoV-19/Spain/PV-IBV-001570/2020|EPI_ISL_467141|2020-03-13	EPI_ISL_467141	orf1ab
14805	C	T	>hCoV-19/Spain/PV-IBV-001570/2020|EPI_ISL_467141|2020-03-13	EPI_ISL_467141	orf1ab
25979	G	T	>hCoV-19/Spain/PV-IBV-001570/2020|EPI_ISL_467141|2020-03-13	EPI_ISL_467141	ORF3a
28657	C	T	>hCoV-19/Spain/PV-IBV-001570/2020|EPI_ISL_467141|2020-03-13	EPI_ISL_467141	N
28863	C	T	>hCoV-19/Spain/PV-IBV-001570/2020|EPI_ISL_467141|2020-03-13	EPI_ISL_467141	N
9477	T	A	>hCoV-19/Spain/PV-IBV-001594/2020|EPI_ISL_467142|2020-03-13	EPI_ISL_467142	orf1ab
14805	C	T	>hCoV-19/Spain/PV-IBV-001594/2020|EPI_ISL_467142|2020-03-13	EPI_ISL_467142	orf1ab
25979	G	T	>hCoV-19/Spain/PV-IBV-001594/2020|EPI_ISL_467142|2020-03-13	EPI_ISL_467142	ORF3a
28657	C	T	>hCoV-19/Spain/PV-IBV-001594/2020|EPI_ISL_467142|2020-03-13	EPI_ISL_467142	N
28863	C	T	>hCoV-19/Spain/PV-IBV-001594/2020|EPI_ISL_467142|2020-03-13	EPI_ISL_467142	N
9477	T	A	>hCoV-19/Spain/PV-IBV-001435/2020|EPI_ISL_467143|2020-03-18	EPI_ISL_467143	orf1ab
10455	T	G	>hCoV-19/Spain/PV-IBV-001435/2020|EPI_ISL_467143|2020-03-18	EPI_ISL_467143	orf1ab
14805	C	T	>hCoV-19/Spain/PV-IBV-001435/2020|EPI_ISL_467143|2020-03-18	EPI_ISL_467143	orf1ab
21789	C	T	>hCoV-19/Spain/PV-IBV-001435/2020|EPI_ISL_467143|2020-03-18	EPI_ISL_467143	S
25979	G	T	>hCoV-19/Spain/PV-IBV-001435/2020|EPI_ISL_467143|2020-03-18	EPI_ISL_467143	ORF3a
28291	C	T	>hCoV-19/Spain/PV-IBV-001435/2020|EPI_ISL_467143|2020-03-18	EPI_ISL_467143	N
28657	C	T	>hCoV-19/Spain/PV-IBV-001435/2020|EPI_ISL_467143|2020-03-18	EPI_ISL_467143	N
28863	C	T	>hCoV-19/Spain/PV-IBV-001435/2020|EPI_ISL_467143|2020-03-18	EPI_ISL_467143	N
9477	T	A	>hCoV-19/Spain/PV-IBV-001535/2020|EPI_ISL_467144|2020-03-16	EPI_ISL_467144	orf1ab
9810	C	T	>hCoV-19/Spain/PV-IBV-001535/2020|EPI_ISL_467144|2020-03-16	EPI_ISL_467144	orf1ab
14805	C	T	>hCoV-19/Spain/PV-IBV-001535/2020|EPI_ISL_467144|2020-03-16	EPI_ISL_467144	orf1ab
25979	G	T	>hCoV-19/Spain/PV-IBV-001535/2020|EPI_ISL_467144|2020-03-16	EPI_ISL_467144	ORF3a
28657	C	T	>hCoV-19/Spain/PV-IBV-001535/2020|EPI_ISL_467144|2020-03-16	EPI_ISL_467144	N
28863	C	T	>hCoV-19/Spain/PV-IBV-001535/2020|EPI_ISL_467144|2020-03-16	EPI_ISL_467144	N
241	C	T	>hCoV-19/Spain/PV-IBV-001455/2020|EPI_ISL_467145|2020-03-17	EPI_ISL_467145	NonCoding
3037	C	T	>hCoV-19/Spain/PV-IBV-001455/2020|EPI_ISL_467145|2020-03-17	EPI_ISL_467145	orf1ab
6354	C	T	>hCoV-19/Spain/PV-IBV-001455/2020|EPI_ISL_467145|2020-03-17	EPI_ISL_467145	orf1ab
8782	T	C	>hCoV-19/Spain/PV-IBV-001455/2020|EPI_ISL_467145|2020-03-17	EPI_ISL_467145	orf1ab
14408	C	T	>hCoV-19/Spain/PV-IBV-001455/2020|EPI_ISL_467145|2020-03-17	EPI_ISL_467145	orf1ab
19186	C	T	>hCoV-19/Spain/PV-IBV-001455/2020|EPI_ISL_467145|2020-03-17	EPI_ISL_467145	orf1ab
20268	A	G	>hCoV-19/Spain/PV-IBV-001455/2020|EPI_ISL_467145|2020-03-17	EPI_ISL_467145	orf1ab
21219	C	T	>hCoV-19/Spain/PV-IBV-001455/2020|EPI_ISL_467145|2020-03-17	EPI_ISL_467145	orf1ab
23403	A	G	>hCoV-19/Spain/PV-IBV-001455/2020|EPI_ISL_467145|2020-03-17	EPI_ISL_467145	S
28144	C	T	>hCoV-19/Spain/PV-IBV-001455/2020|EPI_ISL_467145|2020-03-17	EPI_ISL_467145	ORF8
29734	G	C	>hCoV-19/Spain/PV-IBV-001455/2020|EPI_ISL_467145|2020-03-17	EPI_ISL_467145	NonCoding
6099	C	T	>hCoV-19/Spain/PV-IBV-001459/2020|EPI_ISL_467146|2020-03-19	EPI_ISL_467146	orf1ab
9477	T	A	>hCoV-19/Spain/PV-IBV-001459/2020|EPI_ISL_467146|2020-03-19	EPI_ISL_467146	orf1ab
14805	C	T	>hCoV-19/Spain/PV-IBV-001459/2020|EPI_ISL_467146|2020-03-19	EPI_ISL_467146	orf1ab
22227	C	T	>hCoV-19/Spain/PV-IBV-001459/2020|EPI_ISL_467146|2020-03-19	EPI_ISL_467146	S
25979	G	T	>hCoV-19/Spain/PV-IBV-001459/2020|EPI_ISL_467146|2020-03-19	EPI_ISL_467146	ORF3a
28657	C	T	>hCoV-19/Spain/PV-IBV-001459/2020|EPI_ISL_467146|2020-03-19	EPI_ISL_467146	N
28863	C	T	>hCoV-19/Spain/PV-IBV-001459/2020|EPI_ISL_467146|2020-03-19	EPI_ISL_467146	N
9477	T	A	>hCoV-19/Spain/PV-IBV-001576/2020|EPI_ISL_467147|2020-03-14	EPI_ISL_467147	orf1ab
14805	C	T	>hCoV-19/Spain/PV-IBV-001576/2020|EPI_ISL_467147|2020-03-14	EPI_ISL_467147	orf1ab
25979	G	T	>hCoV-19/Spain/PV-IBV-001576/2020|EPI_ISL_467147|2020-03-14	EPI_ISL_467147	ORF3a
28657	C	T	>hCoV-19/Spain/PV-IBV-001576/2020|EPI_ISL_467147|2020-03-14	EPI_ISL_467147	N
28863	C	T	>hCoV-19/Spain/PV-IBV-001576/2020|EPI_ISL_467147|2020-03-14	EPI_ISL_467147	N
241	C	T	>hCoV-19/Spain/PV-IBV-001445/2020|EPI_ISL_467148|2020-03-17	EPI_ISL_467148	NonCoding
3037	C	T	>hCoV-19/Spain/PV-IBV-001445/2020|EPI_ISL_467148|2020-03-17	EPI_ISL_467148	orf1ab
8782	T	C	>hCoV-19/Spain/PV-IBV-001445/2020|EPI_ISL_467148|2020-03-17	EPI_ISL_467148	orf1ab
14408	C	T	>hCoV-19/Spain/PV-IBV-001445/2020|EPI_ISL_467148|2020-03-17	EPI_ISL_467148	orf1ab
20268	A	G	>hCoV-19/Spain/PV-IBV-001445/2020|EPI_ISL_467148|2020-03-17	EPI_ISL_467148	orf1ab
23403	A	G	>hCoV-19/Spain/PV-IBV-001445/2020|EPI_ISL_467148|2020-03-17	EPI_ISL_467148	S
28144	C	T	>hCoV-19/Spain/PV-IBV-001445/2020|EPI_ISL_467148|2020-03-17	EPI_ISL_467148	ORF8
28854	C	T	>hCoV-19/Spain/PV-IBV-001445/2020|EPI_ISL_467148|2020-03-17	EPI_ISL_467148	N
1148	G	T	>hCoV-19/Spain/PV-IBV-001628/2020|EPI_ISL_467149|2020-03-18	EPI_ISL_467149	orf1ab
9477	T	A	>hCoV-19/Spain/PV-IBV-001628/2020|EPI_ISL_467149|2020-03-18	EPI_ISL_467149	orf1ab
12175	T	G	>hCoV-19/Spain/PV-IBV-001628/2020|EPI_ISL_467149|2020-03-18	EPI_ISL_467149	orf1ab
12412	C	T	>hCoV-19/Spain/PV-IBV-001628/2020|EPI_ISL_467149|2020-03-18	EPI_ISL_467149	orf1ab
14805	C	T	>hCoV-19/Spain/PV-IBV-001628/2020|EPI_ISL_467149|2020-03-18	EPI_ISL_467149	orf1ab
25979	G	T	>hCoV-19/Spain/PV-IBV-001628/2020|EPI_ISL_467149|2020-03-18	EPI_ISL_467149	ORF3a
28657	C	T	>hCoV-19/Spain/PV-IBV-001628/2020|EPI_ISL_467149|2020-03-18	EPI_ISL_467149	N
28863	C	T	>hCoV-19/Spain/PV-IBV-001628/2020|EPI_ISL_467149|2020-03-18	EPI_ISL_467149	N
5053	A	G	>hCoV-19/Spain/PV-IBV-001499/2020|EPI_ISL_467150|2020-03-19	EPI_ISL_467150	orf1ab
8148	A	G	>hCoV-19/Spain/PV-IBV-001499/2020|EPI_ISL_467150|2020-03-19	EPI_ISL_467150	orf1ab
9477	T	A	>hCoV-19/Spain/PV-IBV-001499/2020|EPI_ISL_467150|2020-03-19	EPI_ISL_467150	orf1ab
14805	C	T	>hCoV-19/Spain/PV-IBV-001499/2020|EPI_ISL_467150|2020-03-19	EPI_ISL_467150	orf1ab
25979	G	T	>hCoV-19/Spain/PV-IBV-001499/2020|EPI_ISL_467150|2020-03-19	EPI_ISL_467150	ORF3a
28657	C	T	>hCoV-19/Spain/PV-IBV-001499/2020|EPI_ISL_467150|2020-03-19	EPI_ISL_467150	N
28863	C	T	>hCoV-19/Spain/PV-IBV-001499/2020|EPI_ISL_467150|2020-03-19	EPI_ISL_467150	N
241	C	T	>hCoV-19/Spain/PV-IBV-001561/2020|EPI_ISL_467151|2020-03-16	EPI_ISL_467151	NonCoding
3037	C	T	>hCoV-19/Spain/PV-IBV-001561/2020|EPI_ISL_467151|2020-03-16	EPI_ISL_467151	orf1ab
8782	T	C	>hCoV-19/Spain/PV-IBV-001561/2020|EPI_ISL_467151|2020-03-16	EPI_ISL_467151	orf1ab
14408	C	T	>hCoV-19/Spain/PV-IBV-001561/2020|EPI_ISL_467151|2020-03-16	EPI_ISL_467151	orf1ab
20268	A	G	>hCoV-19/Spain/PV-IBV-001561/2020|EPI_ISL_467151|2020-03-16	EPI_ISL_467151	orf1ab
23403	A	G	>hCoV-19/Spain/PV-IBV-001561/2020|EPI_ISL_467151|2020-03-16	EPI_ISL_467151	S
28144	C	T	>hCoV-19/Spain/PV-IBV-001561/2020|EPI_ISL_467151|2020-03-16	EPI_ISL_467151	ORF8
28854	C	T	>hCoV-19/Spain/PV-IBV-001561/2020|EPI_ISL_467151|2020-03-16	EPI_ISL_467151	N
241	C	T	>hCoV-19/Spain/PV-IBV-001500/2020|EPI_ISL_467152|2020-03-15	EPI_ISL_467152	NonCoding
3037	C	T	>hCoV-19/Spain/PV-IBV-001500/2020|EPI_ISL_467152|2020-03-15	EPI_ISL_467152	orf1ab
8782	T	C	>hCoV-19/Spain/PV-IBV-001500/2020|EPI_ISL_467152|2020-03-15	EPI_ISL_467152	orf1ab
14408	C	T	>hCoV-19/Spain/PV-IBV-001500/2020|EPI_ISL_467152|2020-03-15	EPI_ISL_467152	orf1ab
15002	A	G	>hCoV-19/Spain/PV-IBV-001500/2020|EPI_ISL_467152|2020-03-15	EPI_ISL_467152	orf1ab
20268	A	G	>hCoV-19/Spain/PV-IBV-001500/2020|EPI_ISL_467152|2020-03-15	EPI_ISL_467152	orf1ab
23403	A	G	>hCoV-19/Spain/PV-IBV-001500/2020|EPI_ISL_467152|2020-03-15	EPI_ISL_467152	S
28144	C	T	>hCoV-19/Spain/PV-IBV-001500/2020|EPI_ISL_467152|2020-03-15	EPI_ISL_467152	ORF8
29734	G	C	>hCoV-19/Spain/PV-IBV-001500/2020|EPI_ISL_467152|2020-03-15	EPI_ISL_467152	NonCoding
9477	T	A	>hCoV-19/Spain/PV-IBV-001612/2020|EPI_ISL_467153|2020-03-12	EPI_ISL_467153	orf1ab
14805	C	T	>hCoV-19/Spain/PV-IBV-001612/2020|EPI_ISL_467153|2020-03-12	EPI_ISL_467153	orf1ab
21997	C	T	>hCoV-19/Spain/PV-IBV-001612/2020|EPI_ISL_467153|2020-03-12	EPI_ISL_467153	S
25979	G	T	>hCoV-19/Spain/PV-IBV-001612/2020|EPI_ISL_467153|2020-03-12	EPI_ISL_467153	ORF3a
28657	C	T	>hCoV-19/Spain/PV-IBV-001612/2020|EPI_ISL_467153|2020-03-12	EPI_ISL_467153	N
28863	C	T	>hCoV-19/Spain/PV-IBV-001612/2020|EPI_ISL_467153|2020-03-12	EPI_ISL_467153	N
5743	G	T	>hCoV-19/Spain/PV-IBV-001452/2020|EPI_ISL_467154|2020-03-17	EPI_ISL_467154	orf1ab
9477	T	A	>hCoV-19/Spain/PV-IBV-001452/2020|EPI_ISL_467154|2020-03-17	EPI_ISL_467154	orf1ab
14805	C	T	>hCoV-19/Spain/PV-IBV-001452/2020|EPI_ISL_467154|2020-03-17	EPI_ISL_467154	orf1ab
25979	G	T	>hCoV-19/Spain/PV-IBV-001452/2020|EPI_ISL_467154|2020-03-17	EPI_ISL_467154	ORF3a
28657	C	T	>hCoV-19/Spain/PV-IBV-001452/2020|EPI_ISL_467154|2020-03-17	EPI_ISL_467154	N
28863	C	T	>hCoV-19/Spain/PV-IBV-001452/2020|EPI_ISL_467154|2020-03-17	EPI_ISL_467154	N
9477	T	A	>hCoV-19/Spain/PV-IBV-001470/2020|EPI_ISL_467155|2020-03-17	EPI_ISL_467155	orf1ab
14805	C	T	>hCoV-19/Spain/PV-IBV-001470/2020|EPI_ISL_467155|2020-03-17	EPI_ISL_467155	orf1ab
23586	A	G	>hCoV-19/Spain/PV-IBV-001470/2020|EPI_ISL_467155|2020-03-17	EPI_ISL_467155	S
25979	G	T	>hCoV-19/Spain/PV-IBV-001470/2020|EPI_ISL_467155|2020-03-17	EPI_ISL_467155	ORF3a
28657	C	T	>hCoV-19/Spain/PV-IBV-001470/2020|EPI_ISL_467155|2020-03-17	EPI_ISL_467155	N
28705	T	C	>hCoV-19/Spain/PV-IBV-001470/2020|EPI_ISL_467155|2020-03-17	EPI_ISL_467155	N
28863	C	T	>hCoV-19/Spain/PV-IBV-001470/2020|EPI_ISL_467155|2020-03-17	EPI_ISL_467155	N
9477	T	A	>hCoV-19/Spain/PV-IBV-001577/2020|EPI_ISL_467156|2020-03-13	EPI_ISL_467156	orf1ab
14805	C	T	>hCoV-19/Spain/PV-IBV-001577/2020|EPI_ISL_467156|2020-03-13	EPI_ISL_467156	orf1ab
25979	G	T	>hCoV-19/Spain/PV-IBV-001577/2020|EPI_ISL_467156|2020-03-13	EPI_ISL_467156	ORF3a
28657	C	T	>hCoV-19/Spain/PV-IBV-001577/2020|EPI_ISL_467156|2020-03-13	EPI_ISL_467156	N
28863	C	T	>hCoV-19/Spain/PV-IBV-001577/2020|EPI_ISL_467156|2020-03-13	EPI_ISL_467156	N
241	C	T	>hCoV-19/Spain/PV-IBV-001498/2020|EPI_ISL_467157|2020-03-19	EPI_ISL_467157	NonCoding
3037	C	T	>hCoV-19/Spain/PV-IBV-001498/2020|EPI_ISL_467157|2020-03-19	EPI_ISL_467157	orf1ab
8782	T	C	>hCoV-19/Spain/PV-IBV-001498/2020|EPI_ISL_467157|2020-03-19	EPI_ISL_467157	orf1ab
14408	C	T	>hCoV-19/Spain/PV-IBV-001498/2020|EPI_ISL_467157|2020-03-19	EPI_ISL_467157	orf1ab
15438	G	T	>hCoV-19/Spain/PV-IBV-001498/2020|EPI_ISL_467157|2020-03-19	EPI_ISL_467157	orf1ab
20268	A	G	>hCoV-19/Spain/PV-IBV-001498/2020|EPI_ISL_467157|2020-03-19	EPI_ISL_467157	orf1ab
23403	A	G	>hCoV-19/Spain/PV-IBV-001498/2020|EPI_ISL_467157|2020-03-19	EPI_ISL_467157	S
25049	G	T	>hCoV-19/Spain/PV-IBV-001498/2020|EPI_ISL_467157|2020-03-19	EPI_ISL_467157	S
28144	C	T	>hCoV-19/Spain/PV-IBV-001498/2020|EPI_ISL_467157|2020-03-19	EPI_ISL_467157	ORF8
9477	T	A	>hCoV-19/Spain/PV-IBV-001610/2020|EPI_ISL_467158|2020-03-12	EPI_ISL_467158	orf1ab
14805	C	T	>hCoV-19/Spain/PV-IBV-001610/2020|EPI_ISL_467158|2020-03-12	EPI_ISL_467158	orf1ab
17410	C	T	>hCoV-19/Spain/PV-IBV-001610/2020|EPI_ISL_467158|2020-03-12	EPI_ISL_467158	orf1ab
25979	G	T	>hCoV-19/Spain/PV-IBV-001610/2020|EPI_ISL_467158|2020-03-12	EPI_ISL_467158	ORF3a
28643	G	A	>hCoV-19/Spain/PV-IBV-001610/2020|EPI_ISL_467158|2020-03-12	EPI_ISL_467158	N
28657	C	T	>hCoV-19/Spain/PV-IBV-001610/2020|EPI_ISL_467158|2020-03-12	EPI_ISL_467158	N
28863	C	T	>hCoV-19/Spain/PV-IBV-001610/2020|EPI_ISL_467158|2020-03-12	EPI_ISL_467158	N
9477	T	A	>hCoV-19/Spain/PV-IBV-001528/2020|EPI_ISL_467159|2020-03-13	EPI_ISL_467159	orf1ab
14805	C	T	>hCoV-19/Spain/PV-IBV-001528/2020|EPI_ISL_467159|2020-03-13	EPI_ISL_467159	orf1ab
25979	G	T	>hCoV-19/Spain/PV-IBV-001528/2020|EPI_ISL_467159|2020-03-13	EPI_ISL_467159	ORF3a
28657	C	T	>hCoV-19/Spain/PV-IBV-001528/2020|EPI_ISL_467159|2020-03-13	EPI_ISL_467159	N
28863	C	T	>hCoV-19/Spain/PV-IBV-001528/2020|EPI_ISL_467159|2020-03-13	EPI_ISL_467159	N
4012	C	T	>hCoV-19/Spain/PV-IBV-001598/2020|EPI_ISL_467160|2020-03-13	EPI_ISL_467160	orf1ab
9477	T	A	>hCoV-19/Spain/PV-IBV-001598/2020|EPI_ISL_467160|2020-03-13	EPI_ISL_467160	orf1ab
14805	C	T	>hCoV-19/Spain/PV-IBV-001598/2020|EPI_ISL_467160|2020-03-13	EPI_ISL_467160	orf1ab
25979	G	T	>hCoV-19/Spain/PV-IBV-001598/2020|EPI_ISL_467160|2020-03-13	EPI_ISL_467160	ORF3a
28657	C	T	>hCoV-19/Spain/PV-IBV-001598/2020|EPI_ISL_467160|2020-03-13	EPI_ISL_467160	N
28863	C	T	>hCoV-19/Spain/PV-IBV-001598/2020|EPI_ISL_467160|2020-03-13	EPI_ISL_467160	N
9477	T	A	>hCoV-19/Spain/PV-IBV-001608/2020|EPI_ISL_467161|2020-03-01	EPI_ISL_467161	orf1ab
14805	C	T	>hCoV-19/Spain/PV-IBV-001608/2020|EPI_ISL_467161|2020-03-01	EPI_ISL_467161	orf1ab
25979	G	T	>hCoV-19/Spain/PV-IBV-001608/2020|EPI_ISL_467161|2020-03-01	EPI_ISL_467161	ORF3a
28657	C	T	>hCoV-19/Spain/PV-IBV-001608/2020|EPI_ISL_467161|2020-03-01	EPI_ISL_467161	N
28863	C	T	>hCoV-19/Spain/PV-IBV-001608/2020|EPI_ISL_467161|2020-03-01	EPI_ISL_467161	N
4012	C	T	>hCoV-19/Spain/PV-IBV-001485/2020|EPI_ISL_467162|2020-03-19	EPI_ISL_467162	orf1ab
9477	T	A	>hCoV-19/Spain/PV-IBV-001485/2020|EPI_ISL_467162|2020-03-19	EPI_ISL_467162	orf1ab
14805	C	T	>hCoV-19/Spain/PV-IBV-001485/2020|EPI_ISL_467162|2020-03-19	EPI_ISL_467162	orf1ab
25979	G	T	>hCoV-19/Spain/PV-IBV-001485/2020|EPI_ISL_467162|2020-03-19	EPI_ISL_467162	ORF3a
28657	C	T	>hCoV-19/Spain/PV-IBV-001485/2020|EPI_ISL_467162|2020-03-19	EPI_ISL_467162	N
28863	C	T	>hCoV-19/Spain/PV-IBV-001485/2020|EPI_ISL_467162|2020-03-19	EPI_ISL_467162	N
241	C	T	>hCoV-19/Spain/PV-IBV-001478/2020|EPI_ISL_467163|2020-03-18	EPI_ISL_467163	NonCoding
1059	C	T	>hCoV-19/Spain/PV-IBV-001478/2020|EPI_ISL_467163|2020-03-18	EPI_ISL_467163	orf1ab
3037	C	T	>hCoV-19/Spain/PV-IBV-001478/2020|EPI_ISL_467163|2020-03-18	EPI_ISL_467163	orf1ab
8782	T	C	>hCoV-19/Spain/PV-IBV-001478/2020|EPI_ISL_467163|2020-03-18	EPI_ISL_467163	orf1ab
13006	T	C	>hCoV-19/Spain/PV-IBV-001478/2020|EPI_ISL_467163|2020-03-18	EPI_ISL_467163	orf1ab
14408	C	T	>hCoV-19/Spain/PV-IBV-001478/2020|EPI_ISL_467163|2020-03-18	EPI_ISL_467163	orf1ab
17302	G	T	>hCoV-19/Spain/PV-IBV-001478/2020|EPI_ISL_467163|2020-03-18	EPI_ISL_467163	orf1ab
23403	A	G	>hCoV-19/Spain/PV-IBV-001478/2020|EPI_ISL_467163|2020-03-18	EPI_ISL_467163	S
25563	G	T	>hCoV-19/Spain/PV-IBV-001478/2020|EPI_ISL_467163|2020-03-18	EPI_ISL_467163	ORF3a
25688	C	T	>hCoV-19/Spain/PV-IBV-001478/2020|EPI_ISL_467163|2020-03-18	EPI_ISL_467163	ORF3a
28144	C	T	>hCoV-19/Spain/PV-IBV-001478/2020|EPI_ISL_467163|2020-03-18	EPI_ISL_467163	ORF8
9477	T	A	>hCoV-19/Spain/PV-IBV-001605/2020|EPI_ISL_467164|2020-03-12	EPI_ISL_467164	orf1ab
14805	C	T	>hCoV-19/Spain/PV-IBV-001605/2020|EPI_ISL_467164|2020-03-12	EPI_ISL_467164	orf1ab
25979	G	T	>hCoV-19/Spain/PV-IBV-001605/2020|EPI_ISL_467164|2020-03-12	EPI_ISL_467164	ORF3a
28657	C	T	>hCoV-19/Spain/PV-IBV-001605/2020|EPI_ISL_467164|2020-03-12	EPI_ISL_467164	N
28863	C	T	>hCoV-19/Spain/PV-IBV-001605/2020|EPI_ISL_467164|2020-03-12	EPI_ISL_467164	N
9477	T	A	>hCoV-19/Spain/PV-IBV-001606/2020|EPI_ISL_467165|2020-03-12	EPI_ISL_467165	orf1ab
14805	C	T	>hCoV-19/Spain/PV-IBV-001606/2020|EPI_ISL_467165|2020-03-12	EPI_ISL_467165	orf1ab
25979	G	T	>hCoV-19/Spain/PV-IBV-001606/2020|EPI_ISL_467165|2020-03-12	EPI_ISL_467165	ORF3a
28657	C	T	>hCoV-19/Spain/PV-IBV-001606/2020|EPI_ISL_467165|2020-03-12	EPI_ISL_467165	N
28863	C	T	>hCoV-19/Spain/PV-IBV-001606/2020|EPI_ISL_467165|2020-03-12	EPI_ISL_467165	N
9477	T	A	>hCoV-19/Spain/PV-IBV-001484/2020|EPI_ISL_467166|2020-03-17	EPI_ISL_467166	orf1ab
12970	C	T	>hCoV-19/Spain/PV-IBV-001484/2020|EPI_ISL_467166|2020-03-17	EPI_ISL_467166	orf1ab
14805	C	T	>hCoV-19/Spain/PV-IBV-001484/2020|EPI_ISL_467166|2020-03-17	EPI_ISL_467166	orf1ab
25979	G	T	>hCoV-19/Spain/PV-IBV-001484/2020|EPI_ISL_467166|2020-03-17	EPI_ISL_467166	ORF3a
28657	C	T	>hCoV-19/Spain/PV-IBV-001484/2020|EPI_ISL_467166|2020-03-17	EPI_ISL_467166	N
28863	C	T	>hCoV-19/Spain/PV-IBV-001484/2020|EPI_ISL_467166|2020-03-17	EPI_ISL_467166	N
241	C	T	>hCoV-19/Spain/PV-IBV-001525/2020|EPI_ISL_467167|2020-03-17	EPI_ISL_467167	NonCoding
3037	C	T	>hCoV-19/Spain/PV-IBV-001525/2020|EPI_ISL_467167|2020-03-17	EPI_ISL_467167	orf1ab
8782	T	C	>hCoV-19/Spain/PV-IBV-001525/2020|EPI_ISL_467167|2020-03-17	EPI_ISL_467167	orf1ab
14408	C	T	>hCoV-19/Spain/PV-IBV-001525/2020|EPI_ISL_467167|2020-03-17	EPI_ISL_467167	orf1ab
20268	A	G	>hCoV-19/Spain/PV-IBV-001525/2020|EPI_ISL_467167|2020-03-17	EPI_ISL_467167	orf1ab
23403	A	G	>hCoV-19/Spain/PV-IBV-001525/2020|EPI_ISL_467167|2020-03-17	EPI_ISL_467167	S
25951	G	A	>hCoV-19/Spain/PV-IBV-001525/2020|EPI_ISL_467167|2020-03-17	EPI_ISL_467167	ORF3a
28144	C	T	>hCoV-19/Spain/PV-IBV-001525/2020|EPI_ISL_467167|2020-03-17	EPI_ISL_467167	ORF8
28854	C	T	>hCoV-19/Spain/PV-IBV-001525/2020|EPI_ISL_467167|2020-03-17	EPI_ISL_467167	N
9477	T	A	>hCoV-19/Spain/PV-IBV-001616/2020|EPI_ISL_467168|2020-03-18	EPI_ISL_467168	orf1ab
12970	C	T	>hCoV-19/Spain/PV-IBV-001616/2020|EPI_ISL_467168|2020-03-18	EPI_ISL_467168	orf1ab
14805	C	T	>hCoV-19/Spain/PV-IBV-001616/2020|EPI_ISL_467168|2020-03-18	EPI_ISL_467168	orf1ab
25979	G	T	>hCoV-19/Spain/PV-IBV-001616/2020|EPI_ISL_467168|2020-03-18	EPI_ISL_467168	ORF3a
28657	C	T	>hCoV-19/Spain/PV-IBV-001616/2020|EPI_ISL_467168|2020-03-18	EPI_ISL_467168	N
28863	C	T	>hCoV-19/Spain/PV-IBV-001616/2020|EPI_ISL_467168|2020-03-18	EPI_ISL_467168	N
2003	C	T	>hCoV-19/Spain/PV-IBV-001621/2020|EPI_ISL_467169|2020-03-18	EPI_ISL_467169	orf1ab
9477	T	A	>hCoV-19/Spain/PV-IBV-001621/2020|EPI_ISL_467169|2020-03-18	EPI_ISL_467169	orf1ab
14805	C	T	>hCoV-19/Spain/PV-IBV-001621/2020|EPI_ISL_467169|2020-03-18	EPI_ISL_467169	orf1ab
25979	G	T	>hCoV-19/Spain/PV-IBV-001621/2020|EPI_ISL_467169|2020-03-18	EPI_ISL_467169	ORF3a
28657	C	T	>hCoV-19/Spain/PV-IBV-001621/2020|EPI_ISL_467169|2020-03-18	EPI_ISL_467169	N
28863	C	T	>hCoV-19/Spain/PV-IBV-001621/2020|EPI_ISL_467169|2020-03-18	EPI_ISL_467169	N
9477	T	A	>hCoV-19/Spain/PV-IBV-001505/2020|EPI_ISL_467170|2020-03-17	EPI_ISL_467170	orf1ab
14805	C	T	>hCoV-19/Spain/PV-IBV-001505/2020|EPI_ISL_467170|2020-03-17	EPI_ISL_467170	orf1ab
23586	A	G	>hCoV-19/Spain/PV-IBV-001505/2020|EPI_ISL_467170|2020-03-17	EPI_ISL_467170	S
25979	G	T	>hCoV-19/Spain/PV-IBV-001505/2020|EPI_ISL_467170|2020-03-17	EPI_ISL_467170	ORF3a
28657	C	T	>hCoV-19/Spain/PV-IBV-001505/2020|EPI_ISL_467170|2020-03-17	EPI_ISL_467170	N
28705	T	C	>hCoV-19/Spain/PV-IBV-001505/2020|EPI_ISL_467170|2020-03-17	EPI_ISL_467170	N
28863	C	T	>hCoV-19/Spain/PV-IBV-001505/2020|EPI_ISL_467170|2020-03-17	EPI_ISL_467170	N
9477	T	A	>hCoV-19/Spain/PV-IBV-001578/2020|EPI_ISL_467171|2020-03-13	EPI_ISL_467171	orf1ab
14805	C	T	>hCoV-19/Spain/PV-IBV-001578/2020|EPI_ISL_467171|2020-03-13	EPI_ISL_467171	orf1ab
25979	G	T	>hCoV-19/Spain/PV-IBV-001578/2020|EPI_ISL_467171|2020-03-13	EPI_ISL_467171	ORF3a
28657	C	T	>hCoV-19/Spain/PV-IBV-001578/2020|EPI_ISL_467171|2020-03-13	EPI_ISL_467171	N
28863	C	T	>hCoV-19/Spain/PV-IBV-001578/2020|EPI_ISL_467171|2020-03-13	EPI_ISL_467171	N
9477	T	A	>hCoV-19/Spain/PV-IBV-001558/2020|EPI_ISL_467172|2020-03-12	EPI_ISL_467172	orf1ab
14805	C	T	>hCoV-19/Spain/PV-IBV-001558/2020|EPI_ISL_467172|2020-03-12	EPI_ISL_467172	orf1ab
25979	G	T	>hCoV-19/Spain/PV-IBV-001558/2020|EPI_ISL_467172|2020-03-12	EPI_ISL_467172	ORF3a
28657	C	T	>hCoV-19/Spain/PV-IBV-001558/2020|EPI_ISL_467172|2020-03-12	EPI_ISL_467172	N
28863	C	T	>hCoV-19/Spain/PV-IBV-001558/2020|EPI_ISL_467172|2020-03-12	EPI_ISL_467172	N
9477	T	A	>hCoV-19/Spain/PV-IBV-001437/2020|EPI_ISL_467173|2020-03-17	EPI_ISL_467173	orf1ab
14805	C	T	>hCoV-19/Spain/PV-IBV-001437/2020|EPI_ISL_467173|2020-03-17	EPI_ISL_467173	orf1ab
22227	C	T	>hCoV-19/Spain/PV-IBV-001437/2020|EPI_ISL_467173|2020-03-17	EPI_ISL_467173	S
25979	G	T	>hCoV-19/Spain/PV-IBV-001437/2020|EPI_ISL_467173|2020-03-17	EPI_ISL_467173	ORF3a
28657	C	T	>hCoV-19/Spain/PV-IBV-001437/2020|EPI_ISL_467173|2020-03-17	EPI_ISL_467173	N
28863	C	T	>hCoV-19/Spain/PV-IBV-001437/2020|EPI_ISL_467173|2020-03-17	EPI_ISL_467173	N
9477	T	A	>hCoV-19/Spain/PV-IBV-001539/2020|EPI_ISL_467174|2020-03-16	EPI_ISL_467174	orf1ab
14805	C	T	>hCoV-19/Spain/PV-IBV-001539/2020|EPI_ISL_467174|2020-03-16	EPI_ISL_467174	orf1ab
25979	G	T	>hCoV-19/Spain/PV-IBV-001539/2020|EPI_ISL_467174|2020-03-16	EPI_ISL_467174	ORF3a
28657	C	T	>hCoV-19/Spain/PV-IBV-001539/2020|EPI_ISL_467174|2020-03-16	EPI_ISL_467174	N
28863	C	T	>hCoV-19/Spain/PV-IBV-001539/2020|EPI_ISL_467174|2020-03-16	EPI_ISL_467174	N
9477	T	A	>hCoV-19/Spain/PV-IBV-001604/2020|EPI_ISL_467175|2020-03-13	EPI_ISL_467175	orf1ab
14805	C	T	>hCoV-19/Spain/PV-IBV-001604/2020|EPI_ISL_467175|2020-03-13	EPI_ISL_467175	orf1ab
25979	G	T	>hCoV-19/Spain/PV-IBV-001604/2020|EPI_ISL_467175|2020-03-13	EPI_ISL_467175	ORF3a
28657	C	T	>hCoV-19/Spain/PV-IBV-001604/2020|EPI_ISL_467175|2020-03-13	EPI_ISL_467175	N
28863	C	T	>hCoV-19/Spain/PV-IBV-001604/2020|EPI_ISL_467175|2020-03-13	EPI_ISL_467175	N
9165	C	T	>hCoV-19/Spain/PV-IBV-001619/2020|EPI_ISL_467176|2020-03-18	EPI_ISL_467176	orf1ab
9477	T	A	>hCoV-19/Spain/PV-IBV-001619/2020|EPI_ISL_467176|2020-03-18	EPI_ISL_467176	orf1ab
14805	C	T	>hCoV-19/Spain/PV-IBV-001619/2020|EPI_ISL_467176|2020-03-18	EPI_ISL_467176	orf1ab
25979	G	T	>hCoV-19/Spain/PV-IBV-001619/2020|EPI_ISL_467176|2020-03-18	EPI_ISL_467176	ORF3a
27389	C	T	>hCoV-19/Spain/PV-IBV-001619/2020|EPI_ISL_467176|2020-03-18	EPI_ISL_467176	NonCoding
28657	C	T	>hCoV-19/Spain/PV-IBV-001619/2020|EPI_ISL_467176|2020-03-18	EPI_ISL_467176	N
28863	C	T	>hCoV-19/Spain/PV-IBV-001619/2020|EPI_ISL_467176|2020-03-18	EPI_ISL_467176	N
9477	T	A	>hCoV-19/Spain/PV-IBV-001440/2020|EPI_ISL_467177|2020-03-19	EPI_ISL_467177	orf1ab
14805	C	T	>hCoV-19/Spain/PV-IBV-001440/2020|EPI_ISL_467177|2020-03-19	EPI_ISL_467177	orf1ab
25979	G	T	>hCoV-19/Spain/PV-IBV-001440/2020|EPI_ISL_467177|2020-03-19	EPI_ISL_467177	ORF3a
28657	C	T	>hCoV-19/Spain/PV-IBV-001440/2020|EPI_ISL_467177|2020-03-19	EPI_ISL_467177	N
28863	C	T	>hCoV-19/Spain/PV-IBV-001440/2020|EPI_ISL_467177|2020-03-19	EPI_ISL_467177	N
9477	T	A	>hCoV-19/Spain/PV-IBV-001482/2020|EPI_ISL_467178|2020-03-18	EPI_ISL_467178	orf1ab
14805	C	T	>hCoV-19/Spain/PV-IBV-001482/2020|EPI_ISL_467178|2020-03-18	EPI_ISL_467178	orf1ab
25979	G	T	>hCoV-19/Spain/PV-IBV-001482/2020|EPI_ISL_467178|2020-03-18	EPI_ISL_467178	ORF3a
28657	C	T	>hCoV-19/Spain/PV-IBV-001482/2020|EPI_ISL_467178|2020-03-18	EPI_ISL_467178	N
28863	C	T	>hCoV-19/Spain/PV-IBV-001482/2020|EPI_ISL_467178|2020-03-18	EPI_ISL_467178	N
241	C	T	>hCoV-19/Spain/PV-IBV-001462/2020|EPI_ISL_467179|2020-03-18	EPI_ISL_467179	NonCoding
3037	C	T	>hCoV-19/Spain/PV-IBV-001462/2020|EPI_ISL_467179|2020-03-18	EPI_ISL_467179	orf1ab
8782	T	C	>hCoV-19/Spain/PV-IBV-001462/2020|EPI_ISL_467179|2020-03-18	EPI_ISL_467179	orf1ab
14408	C	T	>hCoV-19/Spain/PV-IBV-001462/2020|EPI_ISL_467179|2020-03-18	EPI_ISL_467179	orf1ab
15438	G	T	>hCoV-19/Spain/PV-IBV-001462/2020|EPI_ISL_467179|2020-03-18	EPI_ISL_467179	orf1ab
20268	A	G	>hCoV-19/Spain/PV-IBV-001462/2020|EPI_ISL_467179|2020-03-18	EPI_ISL_467179	orf1ab
23403	A	G	>hCoV-19/Spain/PV-IBV-001462/2020|EPI_ISL_467179|2020-03-18	EPI_ISL_467179	S
25049	G	T	>hCoV-19/Spain/PV-IBV-001462/2020|EPI_ISL_467179|2020-03-18	EPI_ISL_467179	S
28144	C	T	>hCoV-19/Spain/PV-IBV-001462/2020|EPI_ISL_467179|2020-03-18	EPI_ISL_467179	ORF8
9477	T	A	>hCoV-19/Spain/PV-IBV-001574/2020|EPI_ISL_467180|2020-03-14	EPI_ISL_467180	orf1ab
14805	C	T	>hCoV-19/Spain/PV-IBV-001574/2020|EPI_ISL_467180|2020-03-14	EPI_ISL_467180	orf1ab
25979	G	T	>hCoV-19/Spain/PV-IBV-001574/2020|EPI_ISL_467180|2020-03-14	EPI_ISL_467180	ORF3a
28657	C	T	>hCoV-19/Spain/PV-IBV-001574/2020|EPI_ISL_467180|2020-03-14	EPI_ISL_467180	N
28863	C	T	>hCoV-19/Spain/PV-IBV-001574/2020|EPI_ISL_467180|2020-03-14	EPI_ISL_467180	N
9477	T	A	>hCoV-19/Spain/PV-IBV-001526/2020|EPI_ISL_467181|2020-03-18	EPI_ISL_467181	orf1ab
14805	C	T	>hCoV-19/Spain/PV-IBV-001526/2020|EPI_ISL_467181|2020-03-18	EPI_ISL_467181	orf1ab
25979	G	T	>hCoV-19/Spain/PV-IBV-001526/2020|EPI_ISL_467181|2020-03-18	EPI_ISL_467181	ORF3a
28657	C	T	>hCoV-19/Spain/PV-IBV-001526/2020|EPI_ISL_467181|2020-03-18	EPI_ISL_467181	N
28863	C	T	>hCoV-19/Spain/PV-IBV-001526/2020|EPI_ISL_467181|2020-03-18	EPI_ISL_467181	N
9477	T	A	>hCoV-19/Spain/PV-IBV-001544/2020|EPI_ISL_467182|2020-03-16	EPI_ISL_467182	orf1ab
14805	C	T	>hCoV-19/Spain/PV-IBV-001544/2020|EPI_ISL_467182|2020-03-16	EPI_ISL_467182	orf1ab
25979	G	T	>hCoV-19/Spain/PV-IBV-001544/2020|EPI_ISL_467182|2020-03-16	EPI_ISL_467182	ORF3a
28657	C	T	>hCoV-19/Spain/PV-IBV-001544/2020|EPI_ISL_467182|2020-03-16	EPI_ISL_467182	N
28863	C	T	>hCoV-19/Spain/PV-IBV-001544/2020|EPI_ISL_467182|2020-03-16	EPI_ISL_467182	N
9477	T	A	>hCoV-19/Spain/PV-IBV-001548/2020|EPI_ISL_467183|2020-03-16	EPI_ISL_467183	orf1ab
14805	C	T	>hCoV-19/Spain/PV-IBV-001548/2020|EPI_ISL_467183|2020-03-16	EPI_ISL_467183	orf1ab
25979	G	T	>hCoV-19/Spain/PV-IBV-001548/2020|EPI_ISL_467183|2020-03-16	EPI_ISL_467183	ORF3a
28657	C	T	>hCoV-19/Spain/PV-IBV-001548/2020|EPI_ISL_467183|2020-03-16	EPI_ISL_467183	N
28863	C	T	>hCoV-19/Spain/PV-IBV-001548/2020|EPI_ISL_467183|2020-03-16	EPI_ISL_467183	N
241	C	T	>hCoV-19/Spain/MD-IBV-003705/2020|EPI_ISL_467184|2020-04-02	EPI_ISL_467184	NonCoding
2023	C	T	>hCoV-19/Spain/MD-IBV-003705/2020|EPI_ISL_467184|2020-04-02	EPI_ISL_467184	orf1ab
3037	C	T	>hCoV-19/Spain/MD-IBV-003705/2020|EPI_ISL_467184|2020-04-02	EPI_ISL_467184	orf1ab
8782	T	C	>hCoV-19/Spain/MD-IBV-003705/2020|EPI_ISL_467184|2020-04-02	EPI_ISL_467184	orf1ab
14408	C	T	>hCoV-19/Spain/MD-IBV-003705/2020|EPI_ISL_467184|2020-04-02	EPI_ISL_467184	orf1ab
20268	A	G	>hCoV-19/Spain/MD-IBV-003705/2020|EPI_ISL_467184|2020-04-02	EPI_ISL_467184	orf1ab
23403	A	G	>hCoV-19/Spain/MD-IBV-003705/2020|EPI_ISL_467184|2020-04-02	EPI_ISL_467184	S
28144	C	T	>hCoV-19/Spain/MD-IBV-003705/2020|EPI_ISL_467184|2020-04-02	EPI_ISL_467184	ORF8
29637	T	C	>hCoV-19/Spain/MD-IBV-003705/2020|EPI_ISL_467184|2020-04-02	EPI_ISL_467184	ORF10
29734	G	C	>hCoV-19/Spain/MD-IBV-003705/2020|EPI_ISL_467184|2020-04-02	EPI_ISL_467184	NonCoding
241	C	T	>hCoV-19/Spain/MD-IBV-003675/2020|EPI_ISL_467185|2020-04-02	EPI_ISL_467185	NonCoding
3037	C	T	>hCoV-19/Spain/MD-IBV-003675/2020|EPI_ISL_467185|2020-04-02	EPI_ISL_467185	orf1ab
8782	T	C	>hCoV-19/Spain/MD-IBV-003675/2020|EPI_ISL_467185|2020-04-02	EPI_ISL_467185	orf1ab
14119	C	T	>hCoV-19/Spain/MD-IBV-003675/2020|EPI_ISL_467185|2020-04-02	EPI_ISL_467185	orf1ab
14408	C	T	>hCoV-19/Spain/MD-IBV-003675/2020|EPI_ISL_467185|2020-04-02	EPI_ISL_467185	orf1ab
20268	A	G	>hCoV-19/Spain/MD-IBV-003675/2020|EPI_ISL_467185|2020-04-02	EPI_ISL_467185	orf1ab
23403	A	G	>hCoV-19/Spain/MD-IBV-003675/2020|EPI_ISL_467185|2020-04-02	EPI_ISL_467185	S
28144	C	T	>hCoV-19/Spain/MD-IBV-003675/2020|EPI_ISL_467185|2020-04-02	EPI_ISL_467185	ORF8
241	C	T	>hCoV-19/Spain/MD-IBV-003687/2020|EPI_ISL_467186|2020-04-02	EPI_ISL_467186	NonCoding
3037	C	T	>hCoV-19/Spain/MD-IBV-003687/2020|EPI_ISL_467186|2020-04-02	EPI_ISL_467186	orf1ab
8782	T	C	>hCoV-19/Spain/MD-IBV-003687/2020|EPI_ISL_467186|2020-04-02	EPI_ISL_467186	orf1ab
14408	C	T	>hCoV-19/Spain/MD-IBV-003687/2020|EPI_ISL_467186|2020-04-02	EPI_ISL_467186	orf1ab
20268	A	G	>hCoV-19/Spain/MD-IBV-003687/2020|EPI_ISL_467186|2020-04-02	EPI_ISL_467186	orf1ab
23403	A	G	>hCoV-19/Spain/MD-IBV-003687/2020|EPI_ISL_467186|2020-04-02	EPI_ISL_467186	S
28000	C	T	>hCoV-19/Spain/MD-IBV-003687/2020|EPI_ISL_467186|2020-04-02	EPI_ISL_467186	ORF8
28144	C	T	>hCoV-19/Spain/MD-IBV-003687/2020|EPI_ISL_467186|2020-04-02	EPI_ISL_467186	ORF8
28985	G	T	>hCoV-19/Spain/MD-IBV-003687/2020|EPI_ISL_467186|2020-04-02	EPI_ISL_467186	N
241	C	T	>hCoV-19/Spain/MD-IBV-003647/2020|EPI_ISL_467187|2020-04-01	EPI_ISL_467187	NonCoding
3037	C	T	>hCoV-19/Spain/MD-IBV-003647/2020|EPI_ISL_467187|2020-04-01	EPI_ISL_467187	orf1ab
8782	T	C	>hCoV-19/Spain/MD-IBV-003647/2020|EPI_ISL_467187|2020-04-01	EPI_ISL_467187	orf1ab
10360	G	A	>hCoV-19/Spain/MD-IBV-003647/2020|EPI_ISL_467187|2020-04-01	EPI_ISL_467187	orf1ab
14408	C	T	>hCoV-19/Spain/MD-IBV-003647/2020|EPI_ISL_467187|2020-04-01	EPI_ISL_467187	orf1ab
23403	A	G	>hCoV-19/Spain/MD-IBV-003647/2020|EPI_ISL_467187|2020-04-01	EPI_ISL_467187	S
25344	C	T	>hCoV-19/Spain/MD-IBV-003647/2020|EPI_ISL_467187|2020-04-01	EPI_ISL_467187	S
28144	C	T	>hCoV-19/Spain/MD-IBV-003647/2020|EPI_ISL_467187|2020-04-01	EPI_ISL_467187	ORF8
28881	G	A	>hCoV-19/Spain/MD-IBV-003647/2020|EPI_ISL_467187|2020-04-01	EPI_ISL_467187	N
28882	G	A	>hCoV-19/Spain/MD-IBV-003647/2020|EPI_ISL_467187|2020-04-01	EPI_ISL_467187	N
28883	G	C	>hCoV-19/Spain/MD-IBV-003647/2020|EPI_ISL_467187|2020-04-01	EPI_ISL_467187	N
241	C	T	>hCoV-19/Spain/MD-IBV-003669/2020|EPI_ISL_467188|2020-04-01	EPI_ISL_467188	NonCoding
661	T	C	>hCoV-19/Spain/MD-IBV-003669/2020|EPI_ISL_467188|2020-04-01	EPI_ISL_467188	orf1ab
3037	C	T	>hCoV-19/Spain/MD-IBV-003669/2020|EPI_ISL_467188|2020-04-01	EPI_ISL_467188	orf1ab
4423	C	T	>hCoV-19/Spain/MD-IBV-003669/2020|EPI_ISL_467188|2020-04-01	EPI_ISL_467188	orf1ab
8782	T	C	>hCoV-19/Spain/MD-IBV-003669/2020|EPI_ISL_467188|2020-04-01	EPI_ISL_467188	orf1ab
14408	C	T	>hCoV-19/Spain/MD-IBV-003669/2020|EPI_ISL_467188|2020-04-01	EPI_ISL_467188	orf1ab
20268	A	G	>hCoV-19/Spain/MD-IBV-003669/2020|EPI_ISL_467188|2020-04-01	EPI_ISL_467188	orf1ab
23403	A	G	>hCoV-19/Spain/MD-IBV-003669/2020|EPI_ISL_467188|2020-04-01	EPI_ISL_467188	S
28144	C	T	>hCoV-19/Spain/MD-IBV-003669/2020|EPI_ISL_467188|2020-04-01	EPI_ISL_467188	ORF8
29734	G	C	>hCoV-19/Spain/MD-IBV-003669/2020|EPI_ISL_467188|2020-04-01	EPI_ISL_467188	NonCoding
241	C	T	>hCoV-19/Spain/MD-IBV-003663/2020|EPI_ISL_467189|2020-04-01	EPI_ISL_467189	NonCoding
3037	C	T	>hCoV-19/Spain/MD-IBV-003663/2020|EPI_ISL_467189|2020-04-01	EPI_ISL_467189	orf1ab
8782	T	C	>hCoV-19/Spain/MD-IBV-003663/2020|EPI_ISL_467189|2020-04-01	EPI_ISL_467189	orf1ab
14408	C	T	>hCoV-19/Spain/MD-IBV-003663/2020|EPI_ISL_467189|2020-04-01	EPI_ISL_467189	orf1ab
20268	A	G	>hCoV-19/Spain/MD-IBV-003663/2020|EPI_ISL_467189|2020-04-01	EPI_ISL_467189	orf1ab
23403	A	G	>hCoV-19/Spain/MD-IBV-003663/2020|EPI_ISL_467189|2020-04-01	EPI_ISL_467189	S
28144	C	T	>hCoV-19/Spain/MD-IBV-003663/2020|EPI_ISL_467189|2020-04-01	EPI_ISL_467189	ORF8
29734	G	C	>hCoV-19/Spain/MD-IBV-003663/2020|EPI_ISL_467189|2020-04-01	EPI_ISL_467189	NonCoding
241	C	T	>hCoV-19/Spain/MD-IBV-003722/2020|EPI_ISL_467190|2020-05-07	EPI_ISL_467190	NonCoding
3037	C	T	>hCoV-19/Spain/MD-IBV-003722/2020|EPI_ISL_467190|2020-05-07	EPI_ISL_467190	orf1ab
8782	T	C	>hCoV-19/Spain/MD-IBV-003722/2020|EPI_ISL_467190|2020-05-07	EPI_ISL_467190	orf1ab
9997	A	T	>hCoV-19/Spain/MD-IBV-003722/2020|EPI_ISL_467190|2020-05-07	EPI_ISL_467190	orf1ab
10837	T	C	>hCoV-19/Spain/MD-IBV-003722/2020|EPI_ISL_467190|2020-05-07	EPI_ISL_467190	orf1ab
13381	C	G	>hCoV-19/Spain/MD-IBV-003722/2020|EPI_ISL_467190|2020-05-07	EPI_ISL_467190	orf1ab
14408	C	T	>hCoV-19/Spain/MD-IBV-003722/2020|EPI_ISL_467190|2020-05-07	EPI_ISL_467190	orf1ab
20268	A	G	>hCoV-19/Spain/MD-IBV-003722/2020|EPI_ISL_467190|2020-05-07	EPI_ISL_467190	orf1ab
23403	A	G	>hCoV-19/Spain/MD-IBV-003722/2020|EPI_ISL_467190|2020-05-07	EPI_ISL_467190	S
28144	C	T	>hCoV-19/Spain/MD-IBV-003722/2020|EPI_ISL_467190|2020-05-07	EPI_ISL_467190	ORF8
241	C	T	>hCoV-19/Spain/MD-IBV-003703/2020|EPI_ISL_467191|2020-04-02	EPI_ISL_467191	NonCoding
3037	C	T	>hCoV-19/Spain/MD-IBV-003703/2020|EPI_ISL_467191|2020-04-02	EPI_ISL_467191	orf1ab
8782	T	C	>hCoV-19/Spain/MD-IBV-003703/2020|EPI_ISL_467191|2020-04-02	EPI_ISL_467191	orf1ab
14408	C	T	>hCoV-19/Spain/MD-IBV-003703/2020|EPI_ISL_467191|2020-04-02	EPI_ISL_467191	orf1ab
20268	A	G	>hCoV-19/Spain/MD-IBV-003703/2020|EPI_ISL_467191|2020-04-02	EPI_ISL_467191	orf1ab
23403	A	G	>hCoV-19/Spain/MD-IBV-003703/2020|EPI_ISL_467191|2020-04-02	EPI_ISL_467191	S
28144	C	T	>hCoV-19/Spain/MD-IBV-003703/2020|EPI_ISL_467191|2020-04-02	EPI_ISL_467191	ORF8
29734	G	C	>hCoV-19/Spain/MD-IBV-003703/2020|EPI_ISL_467191|2020-04-02	EPI_ISL_467191	NonCoding
241	C	T	>hCoV-19/Spain/MD-IBV-003680/2020|EPI_ISL_467192|2020-04-02	EPI_ISL_467192	NonCoding
3037	C	T	>hCoV-19/Spain/MD-IBV-003680/2020|EPI_ISL_467192|2020-04-02	EPI_ISL_467192	orf1ab
8782	T	C	>hCoV-19/Spain/MD-IBV-003680/2020|EPI_ISL_467192|2020-04-02	EPI_ISL_467192	orf1ab
12756	C	T	>hCoV-19/Spain/MD-IBV-003680/2020|EPI_ISL_467192|2020-04-02	EPI_ISL_467192	orf1ab
14408	C	T	>hCoV-19/Spain/MD-IBV-003680/2020|EPI_ISL_467192|2020-04-02	EPI_ISL_467192	orf1ab
20268	A	G	>hCoV-19/Spain/MD-IBV-003680/2020|EPI_ISL_467192|2020-04-02	EPI_ISL_467192	orf1ab
23403	A	G	>hCoV-19/Spain/MD-IBV-003680/2020|EPI_ISL_467192|2020-04-02	EPI_ISL_467192	S
25264	T	C	>hCoV-19/Spain/MD-IBV-003680/2020|EPI_ISL_467192|2020-04-02	EPI_ISL_467192	S
28144	C	T	>hCoV-19/Spain/MD-IBV-003680/2020|EPI_ISL_467192|2020-04-02	EPI_ISL_467192	ORF8
29734	G	C	>hCoV-19/Spain/MD-IBV-003680/2020|EPI_ISL_467192|2020-04-02	EPI_ISL_467192	NonCoding
15337	A	G	>hCoV-19/Spain/MD-IBV-003667/2020|EPI_ISL_467193|2020-04-01	EPI_ISL_467193	orf1ab
25916	C	T	>hCoV-19/Spain/MD-IBV-003667/2020|EPI_ISL_467193|2020-04-01	EPI_ISL_467193	ORF3a
26088	C	T	>hCoV-19/Spain/MD-IBV-003667/2020|EPI_ISL_467193|2020-04-01	EPI_ISL_467193	ORF3a
13115	C	T	>hCoV-19/Spain/MD-IBV-003719/2020|EPI_ISL_467194|2020-04-03	EPI_ISL_467194	orf1ab
25541	T	C	>hCoV-19/Spain/MD-IBV-003719/2020|EPI_ISL_467194|2020-04-03	EPI_ISL_467194	ORF3a
26088	C	T	>hCoV-19/Spain/MD-IBV-003719/2020|EPI_ISL_467194|2020-04-03	EPI_ISL_467194	ORF3a
9477	T	A	>hCoV-19/Spain/MD-IBV-003724/2020|EPI_ISL_467195|2020-05-10	EPI_ISL_467195	orf1ab
14805	C	T	>hCoV-19/Spain/MD-IBV-003724/2020|EPI_ISL_467195|2020-05-10	EPI_ISL_467195	orf1ab
19629	A	G	>hCoV-19/Spain/MD-IBV-003724/2020|EPI_ISL_467195|2020-05-10	EPI_ISL_467195	orf1ab
22151	A	G	>hCoV-19/Spain/MD-IBV-003724/2020|EPI_ISL_467195|2020-05-10	EPI_ISL_467195	S
23746	A	T	>hCoV-19/Spain/MD-IBV-003724/2020|EPI_ISL_467195|2020-05-10	EPI_ISL_467195	S
25979	G	T	>hCoV-19/Spain/MD-IBV-003724/2020|EPI_ISL_467195|2020-05-10	EPI_ISL_467195	ORF3a
28657	C	T	>hCoV-19/Spain/MD-IBV-003724/2020|EPI_ISL_467195|2020-05-10	EPI_ISL_467195	N
28863	C	T	>hCoV-19/Spain/MD-IBV-003724/2020|EPI_ISL_467195|2020-05-10	EPI_ISL_467195	N
241	C	T	>hCoV-19/Spain/MD-IBV-003650/2020|EPI_ISL_467196|2020-04-01	EPI_ISL_467196	NonCoding
3037	C	T	>hCoV-19/Spain/MD-IBV-003650/2020|EPI_ISL_467196|2020-04-01	EPI_ISL_467196	orf1ab
8782	T	C	>hCoV-19/Spain/MD-IBV-003650/2020|EPI_ISL_467196|2020-04-01	EPI_ISL_467196	orf1ab
14408	C	T	>hCoV-19/Spain/MD-IBV-003650/2020|EPI_ISL_467196|2020-04-01	EPI_ISL_467196	orf1ab
20268	A	G	>hCoV-19/Spain/MD-IBV-003650/2020|EPI_ISL_467196|2020-04-01	EPI_ISL_467196	orf1ab
23403	A	G	>hCoV-19/Spain/MD-IBV-003650/2020|EPI_ISL_467196|2020-04-01	EPI_ISL_467196	S
28144	C	T	>hCoV-19/Spain/MD-IBV-003650/2020|EPI_ISL_467196|2020-04-01	EPI_ISL_467196	ORF8
241	C	T	>hCoV-19/Spain/MD-IBV-003645/2020|EPI_ISL_467197|2020-04-01	EPI_ISL_467197	NonCoding
3037	C	T	>hCoV-19/Spain/MD-IBV-003645/2020|EPI_ISL_467197|2020-04-01	EPI_ISL_467197	orf1ab
8782	T	C	>hCoV-19/Spain/MD-IBV-003645/2020|EPI_ISL_467197|2020-04-01	EPI_ISL_467197	orf1ab
14408	C	T	>hCoV-19/Spain/MD-IBV-003645/2020|EPI_ISL_467197|2020-04-01	EPI_ISL_467197	orf1ab
20268	A	G	>hCoV-19/Spain/MD-IBV-003645/2020|EPI_ISL_467197|2020-04-01	EPI_ISL_467197	orf1ab
23403	A	G	>hCoV-19/Spain/MD-IBV-003645/2020|EPI_ISL_467197|2020-04-01	EPI_ISL_467197	S
28144	C	T	>hCoV-19/Spain/MD-IBV-003645/2020|EPI_ISL_467197|2020-04-01	EPI_ISL_467197	ORF8
29734	G	C	>hCoV-19/Spain/MD-IBV-003645/2020|EPI_ISL_467197|2020-04-01	EPI_ISL_467197	NonCoding
10029	C	T	>hCoV-19/Spain/MD-IBV-003685/2020|EPI_ISL_467198|2020-04-02	EPI_ISL_467198	orf1ab
19524	C	T	>hCoV-19/Spain/MD-IBV-003685/2020|EPI_ISL_467198|2020-04-02	EPI_ISL_467198	orf1ab
26088	C	T	>hCoV-19/Spain/MD-IBV-003685/2020|EPI_ISL_467198|2020-04-02	EPI_ISL_467198	ORF3a
28079	G	A	>hCoV-19/Spain/MD-IBV-003685/2020|EPI_ISL_467198|2020-04-02	EPI_ISL_467198	ORF8
241	C	T	>hCoV-19/Spain/MD-IBV-003708/2020|EPI_ISL_467199|2020-04-02	EPI_ISL_467199	NonCoding
3037	C	T	>hCoV-19/Spain/MD-IBV-003708/2020|EPI_ISL_467199|2020-04-02	EPI_ISL_467199	orf1ab
6696	C	T	>hCoV-19/Spain/MD-IBV-003708/2020|EPI_ISL_467199|2020-04-02	EPI_ISL_467199	orf1ab
8782	T	C	>hCoV-19/Spain/MD-IBV-003708/2020|EPI_ISL_467199|2020-04-02	EPI_ISL_467199	orf1ab
14408	C	T	>hCoV-19/Spain/MD-IBV-003708/2020|EPI_ISL_467199|2020-04-02	EPI_ISL_467199	orf1ab
20268	A	G	>hCoV-19/Spain/MD-IBV-003708/2020|EPI_ISL_467199|2020-04-02	EPI_ISL_467199	orf1ab
20373	G	A	>hCoV-19/Spain/MD-IBV-003708/2020|EPI_ISL_467199|2020-04-02	EPI_ISL_467199	orf1ab
23403	A	G	>hCoV-19/Spain/MD-IBV-003708/2020|EPI_ISL_467199|2020-04-02	EPI_ISL_467199	S
28144	C	T	>hCoV-19/Spain/MD-IBV-003708/2020|EPI_ISL_467199|2020-04-02	EPI_ISL_467199	ORF8
4540	C	T	>hCoV-19/Spain/MD-IBV-003684/2020|EPI_ISL_467200|2020-04-02	EPI_ISL_467200	orf1ab
9477	T	A	>hCoV-19/Spain/MD-IBV-003684/2020|EPI_ISL_467200|2020-04-02	EPI_ISL_467200	orf1ab
14805	C	T	>hCoV-19/Spain/MD-IBV-003684/2020|EPI_ISL_467200|2020-04-02	EPI_ISL_467200	orf1ab
25979	G	T	>hCoV-19/Spain/MD-IBV-003684/2020|EPI_ISL_467200|2020-04-02	EPI_ISL_467200	ORF3a
28657	C	T	>hCoV-19/Spain/MD-IBV-003684/2020|EPI_ISL_467200|2020-04-02	EPI_ISL_467200	N
28863	C	T	>hCoV-19/Spain/MD-IBV-003684/2020|EPI_ISL_467200|2020-04-02	EPI_ISL_467200	N
9477	T	A	>hCoV-19/Spain/MD-IBV-003671/2020|EPI_ISL_467201|2020-04-01	EPI_ISL_467201	orf1ab
14805	C	T	>hCoV-19/Spain/MD-IBV-003671/2020|EPI_ISL_467201|2020-04-01	EPI_ISL_467201	orf1ab
21789	C	T	>hCoV-19/Spain/MD-IBV-003671/2020|EPI_ISL_467201|2020-04-01	EPI_ISL_467201	S
25979	G	T	>hCoV-19/Spain/MD-IBV-003671/2020|EPI_ISL_467201|2020-04-01	EPI_ISL_467201	ORF3a
28657	C	T	>hCoV-19/Spain/MD-IBV-003671/2020|EPI_ISL_467201|2020-04-01	EPI_ISL_467201	N
28732	C	T	>hCoV-19/Spain/MD-IBV-003671/2020|EPI_ISL_467201|2020-04-01	EPI_ISL_467201	N
28863	C	T	>hCoV-19/Spain/MD-IBV-003671/2020|EPI_ISL_467201|2020-04-01	EPI_ISL_467201	N
10029	C	T	>hCoV-19/Spain/MD-IBV-003711/2020|EPI_ISL_467202|2020-04-02	EPI_ISL_467202	orf1ab
26088	C	T	>hCoV-19/Spain/MD-IBV-003711/2020|EPI_ISL_467202|2020-04-02	EPI_ISL_467202	ORF3a
27865	A	T	>hCoV-19/Spain/MD-IBV-003711/2020|EPI_ISL_467202|2020-04-02	EPI_ISL_467202	NonCoding
27866	T	A	>hCoV-19/Spain/MD-IBV-003711/2020|EPI_ISL_467202|2020-04-02	EPI_ISL_467202	NonCoding
241	C	T	>hCoV-19/Spain/MD-IBV-003686/2020|EPI_ISL_467203|2020-04-02	EPI_ISL_467203	NonCoding
3037	C	T	>hCoV-19/Spain/MD-IBV-003686/2020|EPI_ISL_467203|2020-04-02	EPI_ISL_467203	orf1ab
8782	T	C	>hCoV-19/Spain/MD-IBV-003686/2020|EPI_ISL_467203|2020-04-02	EPI_ISL_467203	orf1ab
14408	C	T	>hCoV-19/Spain/MD-IBV-003686/2020|EPI_ISL_467203|2020-04-02	EPI_ISL_467203	orf1ab
15346	C	A	>hCoV-19/Spain/MD-IBV-003686/2020|EPI_ISL_467203|2020-04-02	EPI_ISL_467203	orf1ab
20268	A	G	>hCoV-19/Spain/MD-IBV-003686/2020|EPI_ISL_467203|2020-04-02	EPI_ISL_467203	orf1ab
23403	A	G	>hCoV-19/Spain/MD-IBV-003686/2020|EPI_ISL_467203|2020-04-02	EPI_ISL_467203	S
28144	C	T	>hCoV-19/Spain/MD-IBV-003686/2020|EPI_ISL_467203|2020-04-02	EPI_ISL_467203	ORF8
241	C	T	>hCoV-19/Spain/MD-IBV-003651/2020|EPI_ISL_467204|2020-04-01	EPI_ISL_467204	NonCoding
3037	C	T	>hCoV-19/Spain/MD-IBV-003651/2020|EPI_ISL_467204|2020-04-01	EPI_ISL_467204	orf1ab
8782	T	C	>hCoV-19/Spain/MD-IBV-003651/2020|EPI_ISL_467204|2020-04-01	EPI_ISL_467204	orf1ab
13356	C	T	>hCoV-19/Spain/MD-IBV-003651/2020|EPI_ISL_467204|2020-04-01	EPI_ISL_467204	orf1ab
14408	C	T	>hCoV-19/Spain/MD-IBV-003651/2020|EPI_ISL_467204|2020-04-01	EPI_ISL_467204	orf1ab
20268	A	G	>hCoV-19/Spain/MD-IBV-003651/2020|EPI_ISL_467204|2020-04-01	EPI_ISL_467204	orf1ab
23403	A	G	>hCoV-19/Spain/MD-IBV-003651/2020|EPI_ISL_467204|2020-04-01	EPI_ISL_467204	S
28144	C	T	>hCoV-19/Spain/MD-IBV-003651/2020|EPI_ISL_467204|2020-04-01	EPI_ISL_467204	ORF8
13115	C	T	>hCoV-19/Spain/MD-IBV-003644/2020|EPI_ISL_467205|2020-04-01	EPI_ISL_467205	orf1ab
25541	T	C	>hCoV-19/Spain/MD-IBV-003644/2020|EPI_ISL_467205|2020-04-01	EPI_ISL_467205	ORF3a
26088	C	T	>hCoV-19/Spain/MD-IBV-003644/2020|EPI_ISL_467205|2020-04-01	EPI_ISL_467205	ORF3a
8782	T	C	>hCoV-19/Spain/MD-IBV-003662/2020|EPI_ISL_467206|2020-04-01	EPI_ISL_467206	orf1ab
10834	C	T	>hCoV-19/Spain/MD-IBV-003662/2020|EPI_ISL_467206|2020-04-01	EPI_ISL_467206	orf1ab
11083	G	T	>hCoV-19/Spain/MD-IBV-003662/2020|EPI_ISL_467206|2020-04-01	EPI_ISL_467206	orf1ab
26144	G	T	>hCoV-19/Spain/MD-IBV-003662/2020|EPI_ISL_467206|2020-04-01	EPI_ISL_467206	ORF3a
26735	C	T	>hCoV-19/Spain/MD-IBV-003662/2020|EPI_ISL_467206|2020-04-01	EPI_ISL_467206	M
28144	C	T	>hCoV-19/Spain/MD-IBV-003662/2020|EPI_ISL_467206|2020-04-01	EPI_ISL_467206	ORF8
241	C	T	>hCoV-19/Spain/MD-IBV-003697/2020|EPI_ISL_467207|2020-04-02	EPI_ISL_467207	NonCoding
3037	C	T	>hCoV-19/Spain/MD-IBV-003697/2020|EPI_ISL_467207|2020-04-02	EPI_ISL_467207	orf1ab
8782	T	C	>hCoV-19/Spain/MD-IBV-003697/2020|EPI_ISL_467207|2020-04-02	EPI_ISL_467207	orf1ab
14408	C	T	>hCoV-19/Spain/MD-IBV-003697/2020|EPI_ISL_467207|2020-04-02	EPI_ISL_467207	orf1ab
20268	A	G	>hCoV-19/Spain/MD-IBV-003697/2020|EPI_ISL_467207|2020-04-02	EPI_ISL_467207	orf1ab
23403	A	G	>hCoV-19/Spain/MD-IBV-003697/2020|EPI_ISL_467207|2020-04-02	EPI_ISL_467207	S
28144	C	T	>hCoV-19/Spain/MD-IBV-003697/2020|EPI_ISL_467207|2020-04-02	EPI_ISL_467207	ORF8
29734	G	C	>hCoV-19/Spain/MD-IBV-003697/2020|EPI_ISL_467207|2020-04-02	EPI_ISL_467207	NonCoding
241	C	T	>hCoV-19/Spain/MD-IBV-003659/2020|EPI_ISL_467208|2020-04-01	EPI_ISL_467208	NonCoding
2023	C	T	>hCoV-19/Spain/MD-IBV-003659/2020|EPI_ISL_467208|2020-04-01	EPI_ISL_467208	orf1ab
3037	C	T	>hCoV-19/Spain/MD-IBV-003659/2020|EPI_ISL_467208|2020-04-01	EPI_ISL_467208	orf1ab
8782	T	C	>hCoV-19/Spain/MD-IBV-003659/2020|EPI_ISL_467208|2020-04-01	EPI_ISL_467208	orf1ab
14408	C	T	>hCoV-19/Spain/MD-IBV-003659/2020|EPI_ISL_467208|2020-04-01	EPI_ISL_467208	orf1ab
20268	A	G	>hCoV-19/Spain/MD-IBV-003659/2020|EPI_ISL_467208|2020-04-01	EPI_ISL_467208	orf1ab
23403	A	G	>hCoV-19/Spain/MD-IBV-003659/2020|EPI_ISL_467208|2020-04-01	EPI_ISL_467208	S
28144	C	T	>hCoV-19/Spain/MD-IBV-003659/2020|EPI_ISL_467208|2020-04-01	EPI_ISL_467208	ORF8
29637	T	C	>hCoV-19/Spain/MD-IBV-003659/2020|EPI_ISL_467208|2020-04-01	EPI_ISL_467208	ORF10
29734	G	C	>hCoV-19/Spain/MD-IBV-003659/2020|EPI_ISL_467208|2020-04-01	EPI_ISL_467208	NonCoding
241	C	T	>hCoV-19/Spain/MD-IBV-003668/2020|EPI_ISL_467209|2020-04-01	EPI_ISL_467209	NonCoding
3037	C	T	>hCoV-19/Spain/MD-IBV-003668/2020|EPI_ISL_467209|2020-04-01	EPI_ISL_467209	orf1ab
8782	T	C	>hCoV-19/Spain/MD-IBV-003668/2020|EPI_ISL_467209|2020-04-01	EPI_ISL_467209	orf1ab
14408	C	T	>hCoV-19/Spain/MD-IBV-003668/2020|EPI_ISL_467209|2020-04-01	EPI_ISL_467209	orf1ab
20268	A	G	>hCoV-19/Spain/MD-IBV-003668/2020|EPI_ISL_467209|2020-04-01	EPI_ISL_467209	orf1ab
23403	A	G	>hCoV-19/Spain/MD-IBV-003668/2020|EPI_ISL_467209|2020-04-01	EPI_ISL_467209	S
28144	C	T	>hCoV-19/Spain/MD-IBV-003668/2020|EPI_ISL_467209|2020-04-01	EPI_ISL_467209	ORF8
9477	T	A	>hCoV-19/Spain/MD-IBV-003688/2020|EPI_ISL_467210|2020-04-02	EPI_ISL_467210	orf1ab
11396	C	T	>hCoV-19/Spain/MD-IBV-003688/2020|EPI_ISL_467210|2020-04-02	EPI_ISL_467210	orf1ab
14805	C	T	>hCoV-19/Spain/MD-IBV-003688/2020|EPI_ISL_467210|2020-04-02	EPI_ISL_467210	orf1ab
21518	G	A	>hCoV-19/Spain/MD-IBV-003688/2020|EPI_ISL_467210|2020-04-02	EPI_ISL_467210	orf1ab
25979	G	T	>hCoV-19/Spain/MD-IBV-003688/2020|EPI_ISL_467210|2020-04-02	EPI_ISL_467210	ORF3a
26198	C	T	>hCoV-19/Spain/MD-IBV-003688/2020|EPI_ISL_467210|2020-04-02	EPI_ISL_467210	ORF3a
28657	C	T	>hCoV-19/Spain/MD-IBV-003688/2020|EPI_ISL_467210|2020-04-02	EPI_ISL_467210	N
28863	C	T	>hCoV-19/Spain/MD-IBV-003688/2020|EPI_ISL_467210|2020-04-02	EPI_ISL_467210	N
241	C	T	>hCoV-19/Spain/MD-IBV-003701/2020|EPI_ISL_467211|2020-04-02	EPI_ISL_467211	NonCoding
3037	C	T	>hCoV-19/Spain/MD-IBV-003701/2020|EPI_ISL_467211|2020-04-02	EPI_ISL_467211	orf1ab
8782	T	C	>hCoV-19/Spain/MD-IBV-003701/2020|EPI_ISL_467211|2020-04-02	EPI_ISL_467211	orf1ab
14408	C	T	>hCoV-19/Spain/MD-IBV-003701/2020|EPI_ISL_467211|2020-04-02	EPI_ISL_467211	orf1ab
20268	A	G	>hCoV-19/Spain/MD-IBV-003701/2020|EPI_ISL_467211|2020-04-02	EPI_ISL_467211	orf1ab
23403	A	G	>hCoV-19/Spain/MD-IBV-003701/2020|EPI_ISL_467211|2020-04-02	EPI_ISL_467211	S
28144	C	T	>hCoV-19/Spain/MD-IBV-003701/2020|EPI_ISL_467211|2020-04-02	EPI_ISL_467211	ORF8
29734	G	C	>hCoV-19/Spain/MD-IBV-003701/2020|EPI_ISL_467211|2020-04-02	EPI_ISL_467211	NonCoding
9477	T	A	>hCoV-19/Spain/MD-IBV-003713/2020|EPI_ISL_467212|2020-04-03	EPI_ISL_467212	orf1ab
14805	C	T	>hCoV-19/Spain/MD-IBV-003713/2020|EPI_ISL_467212|2020-04-03	EPI_ISL_467212	orf1ab
25979	G	T	>hCoV-19/Spain/MD-IBV-003713/2020|EPI_ISL_467212|2020-04-03	EPI_ISL_467212	ORF3a
28178	G	T	>hCoV-19/Spain/MD-IBV-003713/2020|EPI_ISL_467212|2020-04-03	EPI_ISL_467212	ORF8
28657	C	T	>hCoV-19/Spain/MD-IBV-003713/2020|EPI_ISL_467212|2020-04-03	EPI_ISL_467212	N
28863	C	T	>hCoV-19/Spain/MD-IBV-003713/2020|EPI_ISL_467212|2020-04-03	EPI_ISL_467212	N
29239	G	T	>hCoV-19/Spain/MD-IBV-003713/2020|EPI_ISL_467212|2020-04-03	EPI_ISL_467212	N
241	C	T	>hCoV-19/Spain/MD-IBV-003653/2020|EPI_ISL_467213|2020-04-01	EPI_ISL_467213	NonCoding
2939	C	T	>hCoV-19/Spain/MD-IBV-003653/2020|EPI_ISL_467213|2020-04-01	EPI_ISL_467213	orf1ab
3037	C	T	>hCoV-19/Spain/MD-IBV-003653/2020|EPI_ISL_467213|2020-04-01	EPI_ISL_467213	orf1ab
8782	T	C	>hCoV-19/Spain/MD-IBV-003653/2020|EPI_ISL_467213|2020-04-01	EPI_ISL_467213	orf1ab
9532	C	T	>hCoV-19/Spain/MD-IBV-003653/2020|EPI_ISL_467213|2020-04-01	EPI_ISL_467213	orf1ab
14408	C	T	>hCoV-19/Spain/MD-IBV-003653/2020|EPI_ISL_467213|2020-04-01	EPI_ISL_467213	orf1ab
20268	A	G	>hCoV-19/Spain/MD-IBV-003653/2020|EPI_ISL_467213|2020-04-01	EPI_ISL_467213	orf1ab
23403	A	G	>hCoV-19/Spain/MD-IBV-003653/2020|EPI_ISL_467213|2020-04-01	EPI_ISL_467213	S
28144	C	T	>hCoV-19/Spain/MD-IBV-003653/2020|EPI_ISL_467213|2020-04-01	EPI_ISL_467213	ORF8
241	C	T	>hCoV-19/Spain/MD-IBV-003655/2020|EPI_ISL_467214|2020-04-01	EPI_ISL_467214	NonCoding
3037	C	T	>hCoV-19/Spain/MD-IBV-003655/2020|EPI_ISL_467214|2020-04-01	EPI_ISL_467214	orf1ab
8139	C	T	>hCoV-19/Spain/MD-IBV-003655/2020|EPI_ISL_467214|2020-04-01	EPI_ISL_467214	orf1ab
8782	T	C	>hCoV-19/Spain/MD-IBV-003655/2020|EPI_ISL_467214|2020-04-01	EPI_ISL_467214	orf1ab
14408	C	T	>hCoV-19/Spain/MD-IBV-003655/2020|EPI_ISL_467214|2020-04-01	EPI_ISL_467214	orf1ab
20268	A	G	>hCoV-19/Spain/MD-IBV-003655/2020|EPI_ISL_467214|2020-04-01	EPI_ISL_467214	orf1ab
23403	A	G	>hCoV-19/Spain/MD-IBV-003655/2020|EPI_ISL_467214|2020-04-01	EPI_ISL_467214	S
28144	C	T	>hCoV-19/Spain/MD-IBV-003655/2020|EPI_ISL_467214|2020-04-01	EPI_ISL_467214	ORF8
29734	G	C	>hCoV-19/Spain/MD-IBV-003655/2020|EPI_ISL_467214|2020-04-01	EPI_ISL_467214	NonCoding
241	C	T	>hCoV-19/Spain/MD-IBV-003665/2020|EPI_ISL_467215|2020-04-01	EPI_ISL_467215	NonCoding
3037	C	T	>hCoV-19/Spain/MD-IBV-003665/2020|EPI_ISL_467215|2020-04-01	EPI_ISL_467215	orf1ab
8782	T	C	>hCoV-19/Spain/MD-IBV-003665/2020|EPI_ISL_467215|2020-04-01	EPI_ISL_467215	orf1ab
14408	C	T	>hCoV-19/Spain/MD-IBV-003665/2020|EPI_ISL_467215|2020-04-01	EPI_ISL_467215	orf1ab
20268	A	G	>hCoV-19/Spain/MD-IBV-003665/2020|EPI_ISL_467215|2020-04-01	EPI_ISL_467215	orf1ab
23403	A	G	>hCoV-19/Spain/MD-IBV-003665/2020|EPI_ISL_467215|2020-04-01	EPI_ISL_467215	S
28027	G	T	>hCoV-19/Spain/MD-IBV-003665/2020|EPI_ISL_467215|2020-04-01	EPI_ISL_467215	ORF8
28144	C	T	>hCoV-19/Spain/MD-IBV-003665/2020|EPI_ISL_467215|2020-04-01	EPI_ISL_467215	ORF8
241	C	T	>hCoV-19/Spain/MD-IBV-003709/2020|EPI_ISL_467216|2020-04-02	EPI_ISL_467216	NonCoding
3037	C	T	>hCoV-19/Spain/MD-IBV-003709/2020|EPI_ISL_467216|2020-04-02	EPI_ISL_467216	orf1ab
8782	T	C	>hCoV-19/Spain/MD-IBV-003709/2020|EPI_ISL_467216|2020-04-02	EPI_ISL_467216	orf1ab
10582	C	T	>hCoV-19/Spain/MD-IBV-003709/2020|EPI_ISL_467216|2020-04-02	EPI_ISL_467216	orf1ab
14408	C	T	>hCoV-19/Spain/MD-IBV-003709/2020|EPI_ISL_467216|2020-04-02	EPI_ISL_467216	orf1ab
19839	T	C	>hCoV-19/Spain/MD-IBV-003709/2020|EPI_ISL_467216|2020-04-02	EPI_ISL_467216	orf1ab
23403	A	G	>hCoV-19/Spain/MD-IBV-003709/2020|EPI_ISL_467216|2020-04-02	EPI_ISL_467216	S
28144	C	T	>hCoV-19/Spain/MD-IBV-003709/2020|EPI_ISL_467216|2020-04-02	EPI_ISL_467216	ORF8
28881	G	A	>hCoV-19/Spain/MD-IBV-003709/2020|EPI_ISL_467216|2020-04-02	EPI_ISL_467216	N
28882	G	A	>hCoV-19/Spain/MD-IBV-003709/2020|EPI_ISL_467216|2020-04-02	EPI_ISL_467216	N
28883	G	C	>hCoV-19/Spain/MD-IBV-003709/2020|EPI_ISL_467216|2020-04-02	EPI_ISL_467216	N
241	C	T	>hCoV-19/Spain/MD-IBV-003678/2020|EPI_ISL_467217|2020-04-02	EPI_ISL_467217	NonCoding
3037	C	T	>hCoV-19/Spain/MD-IBV-003678/2020|EPI_ISL_467217|2020-04-02	EPI_ISL_467217	orf1ab
8782	T	C	>hCoV-19/Spain/MD-IBV-003678/2020|EPI_ISL_467217|2020-04-02	EPI_ISL_467217	orf1ab
14408	C	T	>hCoV-19/Spain/MD-IBV-003678/2020|EPI_ISL_467217|2020-04-02	EPI_ISL_467217	orf1ab
20268	A	G	>hCoV-19/Spain/MD-IBV-003678/2020|EPI_ISL_467217|2020-04-02	EPI_ISL_467217	orf1ab
23403	A	G	>hCoV-19/Spain/MD-IBV-003678/2020|EPI_ISL_467217|2020-04-02	EPI_ISL_467217	S
28144	C	T	>hCoV-19/Spain/MD-IBV-003678/2020|EPI_ISL_467217|2020-04-02	EPI_ISL_467217	ORF8
186	C	T	>hCoV-19/Spain/MD-IBV-003670/2020|EPI_ISL_467218|2020-04-01	EPI_ISL_467218	NonCoding
241	C	T	>hCoV-19/Spain/MD-IBV-003670/2020|EPI_ISL_467218|2020-04-01	EPI_ISL_467218	NonCoding
3037	C	T	>hCoV-19/Spain/MD-IBV-003670/2020|EPI_ISL_467218|2020-04-01	EPI_ISL_467218	orf1ab
8140	C	T	>hCoV-19/Spain/MD-IBV-003670/2020|EPI_ISL_467218|2020-04-01	EPI_ISL_467218	orf1ab
8782	T	C	>hCoV-19/Spain/MD-IBV-003670/2020|EPI_ISL_467218|2020-04-01	EPI_ISL_467218	orf1ab
14103	T	C	>hCoV-19/Spain/MD-IBV-003670/2020|EPI_ISL_467218|2020-04-01	EPI_ISL_467218	orf1ab
14408	C	T	>hCoV-19/Spain/MD-IBV-003670/2020|EPI_ISL_467218|2020-04-01	EPI_ISL_467218	orf1ab
20268	A	G	>hCoV-19/Spain/MD-IBV-003670/2020|EPI_ISL_467218|2020-04-01	EPI_ISL_467218	orf1ab
23403	A	G	>hCoV-19/Spain/MD-IBV-003670/2020|EPI_ISL_467218|2020-04-01	EPI_ISL_467218	S
28144	C	T	>hCoV-19/Spain/MD-IBV-003670/2020|EPI_ISL_467218|2020-04-01	EPI_ISL_467218	ORF8
19070	C	T	>hCoV-19/Spain/MD-IBV-003681/2020|EPI_ISL_467219|2020-04-02	EPI_ISL_467219	orf1ab
26088	C	T	>hCoV-19/Spain/MD-IBV-003681/2020|EPI_ISL_467219|2020-04-02	EPI_ISL_467219	ORF3a
241	C	T	>hCoV-19/Spain/MD-IBV-003712/2020|EPI_ISL_467220|2020-04-02	EPI_ISL_467220	NonCoding
3037	C	T	>hCoV-19/Spain/MD-IBV-003712/2020|EPI_ISL_467220|2020-04-02	EPI_ISL_467220	orf1ab
8782	T	C	>hCoV-19/Spain/MD-IBV-003712/2020|EPI_ISL_467220|2020-04-02	EPI_ISL_467220	orf1ab
14408	C	T	>hCoV-19/Spain/MD-IBV-003712/2020|EPI_ISL_467220|2020-04-02	EPI_ISL_467220	orf1ab
20268	A	G	>hCoV-19/Spain/MD-IBV-003712/2020|EPI_ISL_467220|2020-04-02	EPI_ISL_467220	orf1ab
21508	G	A	>hCoV-19/Spain/MD-IBV-003712/2020|EPI_ISL_467220|2020-04-02	EPI_ISL_467220	orf1ab
23403	A	G	>hCoV-19/Spain/MD-IBV-003712/2020|EPI_ISL_467220|2020-04-02	EPI_ISL_467220	S
28144	C	T	>hCoV-19/Spain/MD-IBV-003712/2020|EPI_ISL_467220|2020-04-02	EPI_ISL_467220	ORF8
241	C	T	>hCoV-19/Spain/MD-IBV-003674/2020|EPI_ISL_467221|2020-04-01	EPI_ISL_467221	NonCoding
3037	C	T	>hCoV-19/Spain/MD-IBV-003674/2020|EPI_ISL_467221|2020-04-01	EPI_ISL_467221	orf1ab
7279	C	T	>hCoV-19/Spain/MD-IBV-003674/2020|EPI_ISL_467221|2020-04-01	EPI_ISL_467221	orf1ab
8782	T	C	>hCoV-19/Spain/MD-IBV-003674/2020|EPI_ISL_467221|2020-04-01	EPI_ISL_467221	orf1ab
14408	C	T	>hCoV-19/Spain/MD-IBV-003674/2020|EPI_ISL_467221|2020-04-01	EPI_ISL_467221	orf1ab
16085	A	G	>hCoV-19/Spain/MD-IBV-003674/2020|EPI_ISL_467221|2020-04-01	EPI_ISL_467221	orf1ab
20268	A	G	>hCoV-19/Spain/MD-IBV-003674/2020|EPI_ISL_467221|2020-04-01	EPI_ISL_467221	orf1ab
23403	A	G	>hCoV-19/Spain/MD-IBV-003674/2020|EPI_ISL_467221|2020-04-01	EPI_ISL_467221	S
28144	C	T	>hCoV-19/Spain/MD-IBV-003674/2020|EPI_ISL_467221|2020-04-01	EPI_ISL_467221	ORF8
241	C	T	>hCoV-19/Spain/MD-IBV-003660/2020|EPI_ISL_467222|2020-04-01	EPI_ISL_467222	NonCoding
3037	C	T	>hCoV-19/Spain/MD-IBV-003660/2020|EPI_ISL_467222|2020-04-01	EPI_ISL_467222	orf1ab
5230	G	A	>hCoV-19/Spain/MD-IBV-003660/2020|EPI_ISL_467222|2020-04-01	EPI_ISL_467222	orf1ab
6606	C	T	>hCoV-19/Spain/MD-IBV-003660/2020|EPI_ISL_467222|2020-04-01	EPI_ISL_467222	orf1ab
8782	T	C	>hCoV-19/Spain/MD-IBV-003660/2020|EPI_ISL_467222|2020-04-01	EPI_ISL_467222	orf1ab
11124	C	T	>hCoV-19/Spain/MD-IBV-003660/2020|EPI_ISL_467222|2020-04-01	EPI_ISL_467222	orf1ab
14408	C	T	>hCoV-19/Spain/MD-IBV-003660/2020|EPI_ISL_467222|2020-04-01	EPI_ISL_467222	orf1ab
20268	A	G	>hCoV-19/Spain/MD-IBV-003660/2020|EPI_ISL_467222|2020-04-01	EPI_ISL_467222	orf1ab
23403	A	G	>hCoV-19/Spain/MD-IBV-003660/2020|EPI_ISL_467222|2020-04-01	EPI_ISL_467222	S
28144	C	T	>hCoV-19/Spain/MD-IBV-003660/2020|EPI_ISL_467222|2020-04-01	EPI_ISL_467222	ORF8
241	C	T	>hCoV-19/Spain/MD-IBV-003673/2020|EPI_ISL_467223|2020-04-01	EPI_ISL_467223	NonCoding
3037	C	T	>hCoV-19/Spain/MD-IBV-003673/2020|EPI_ISL_467223|2020-04-01	EPI_ISL_467223	orf1ab
8782	T	C	>hCoV-19/Spain/MD-IBV-003673/2020|EPI_ISL_467223|2020-04-01	EPI_ISL_467223	orf1ab
14408	C	T	>hCoV-19/Spain/MD-IBV-003673/2020|EPI_ISL_467223|2020-04-01	EPI_ISL_467223	orf1ab
20268	A	G	>hCoV-19/Spain/MD-IBV-003673/2020|EPI_ISL_467223|2020-04-01	EPI_ISL_467223	orf1ab
21575	C	T	>hCoV-19/Spain/MD-IBV-003673/2020|EPI_ISL_467223|2020-04-01	EPI_ISL_467223	S
23403	A	G	>hCoV-19/Spain/MD-IBV-003673/2020|EPI_ISL_467223|2020-04-01	EPI_ISL_467223	S
28144	C	T	>hCoV-19/Spain/MD-IBV-003673/2020|EPI_ISL_467223|2020-04-01	EPI_ISL_467223	ORF8
8782	T	C	>hCoV-19/Spain/MD-IBV-003706/2020|EPI_ISL_467224|2020-04-02	EPI_ISL_467224	orf1ab
11083	G	T	>hCoV-19/Spain/MD-IBV-003706/2020|EPI_ISL_467224|2020-04-02	EPI_ISL_467224	orf1ab
26144	G	T	>hCoV-19/Spain/MD-IBV-003706/2020|EPI_ISL_467224|2020-04-02	EPI_ISL_467224	ORF3a
26735	C	T	>hCoV-19/Spain/MD-IBV-003706/2020|EPI_ISL_467224|2020-04-02	EPI_ISL_467224	M
28144	C	T	>hCoV-19/Spain/MD-IBV-003706/2020|EPI_ISL_467224|2020-04-02	EPI_ISL_467224	ORF8
241	C	T	>hCoV-19/Spain/MD-IBV-003656/2020|EPI_ISL_467225|2020-04-01	EPI_ISL_467225	NonCoding
3037	C	T	>hCoV-19/Spain/MD-IBV-003656/2020|EPI_ISL_467225|2020-04-01	EPI_ISL_467225	orf1ab
8782	T	C	>hCoV-19/Spain/MD-IBV-003656/2020|EPI_ISL_467225|2020-04-01	EPI_ISL_467225	orf1ab
14408	C	T	>hCoV-19/Spain/MD-IBV-003656/2020|EPI_ISL_467225|2020-04-01	EPI_ISL_467225	orf1ab
20268	A	G	>hCoV-19/Spain/MD-IBV-003656/2020|EPI_ISL_467225|2020-04-01	EPI_ISL_467225	orf1ab
23403	A	G	>hCoV-19/Spain/MD-IBV-003656/2020|EPI_ISL_467225|2020-04-01	EPI_ISL_467225	S
28144	C	T	>hCoV-19/Spain/MD-IBV-003656/2020|EPI_ISL_467225|2020-04-01	EPI_ISL_467225	ORF8
241	C	T	>hCoV-19/Spain/MD-IBV-003649/2020|EPI_ISL_467226|2020-04-01	EPI_ISL_467226	NonCoding
854	C	T	>hCoV-19/Spain/MD-IBV-003649/2020|EPI_ISL_467226|2020-04-01	EPI_ISL_467226	orf1ab
3037	C	T	>hCoV-19/Spain/MD-IBV-003649/2020|EPI_ISL_467226|2020-04-01	EPI_ISL_467226	orf1ab
8782	T	C	>hCoV-19/Spain/MD-IBV-003649/2020|EPI_ISL_467226|2020-04-01	EPI_ISL_467226	orf1ab
9693	C	T	>hCoV-19/Spain/MD-IBV-003649/2020|EPI_ISL_467226|2020-04-01	EPI_ISL_467226	orf1ab
14408	C	T	>hCoV-19/Spain/MD-IBV-003649/2020|EPI_ISL_467226|2020-04-01	EPI_ISL_467226	orf1ab
20268	A	G	>hCoV-19/Spain/MD-IBV-003649/2020|EPI_ISL_467226|2020-04-01	EPI_ISL_467226	orf1ab
23403	A	G	>hCoV-19/Spain/MD-IBV-003649/2020|EPI_ISL_467226|2020-04-01	EPI_ISL_467226	S
28144	C	T	>hCoV-19/Spain/MD-IBV-003649/2020|EPI_ISL_467226|2020-04-01	EPI_ISL_467226	ORF8
9761	G	T	>hCoV-19/Spain/MD-IBV-003707/2020|EPI_ISL_467227|2020-04-02	EPI_ISL_467227	orf1ab
12364	T	A	>hCoV-19/Spain/MD-IBV-003707/2020|EPI_ISL_467227|2020-04-02	EPI_ISL_467227	orf1ab
13923	C	T	>hCoV-19/Spain/MD-IBV-003707/2020|EPI_ISL_467227|2020-04-02	EPI_ISL_467227	orf1ab
19719	A	T	>hCoV-19/Spain/MD-IBV-003707/2020|EPI_ISL_467227|2020-04-02	EPI_ISL_467227	orf1ab
26088	C	T	>hCoV-19/Spain/MD-IBV-003707/2020|EPI_ISL_467227|2020-04-02	EPI_ISL_467227	ORF3a
241	C	T	>hCoV-19/Spain/MD-IBV-003648/2020|EPI_ISL_467228|2020-04-01	EPI_ISL_467228	NonCoding
3037	C	T	>hCoV-19/Spain/MD-IBV-003648/2020|EPI_ISL_467228|2020-04-01	EPI_ISL_467228	orf1ab
8782	T	C	>hCoV-19/Spain/MD-IBV-003648/2020|EPI_ISL_467228|2020-04-01	EPI_ISL_467228	orf1ab
14408	C	T	>hCoV-19/Spain/MD-IBV-003648/2020|EPI_ISL_467228|2020-04-01	EPI_ISL_467228	orf1ab
20268	A	G	>hCoV-19/Spain/MD-IBV-003648/2020|EPI_ISL_467228|2020-04-01	EPI_ISL_467228	orf1ab
23403	A	G	>hCoV-19/Spain/MD-IBV-003648/2020|EPI_ISL_467228|2020-04-01	EPI_ISL_467228	S
23638	C	T	>hCoV-19/Spain/MD-IBV-003648/2020|EPI_ISL_467228|2020-04-01	EPI_ISL_467228	S
25521	C	T	>hCoV-19/Spain/MD-IBV-003648/2020|EPI_ISL_467228|2020-04-01	EPI_ISL_467228	ORF3a
28144	C	T	>hCoV-19/Spain/MD-IBV-003648/2020|EPI_ISL_467228|2020-04-01	EPI_ISL_467228	ORF8
10486	A	G	>hCoV-19/Spain/MD-IBV-003694/2020|EPI_ISL_467229|2020-04-02	EPI_ISL_467229	orf1ab
26088	C	T	>hCoV-19/Spain/MD-IBV-003694/2020|EPI_ISL_467229|2020-04-02	EPI_ISL_467229	ORF3a
29402	G	T	>hCoV-19/Spain/MD-IBV-003694/2020|EPI_ISL_467229|2020-04-02	EPI_ISL_467229	N
241	C	T	>hCoV-19/Spain/MD-IBV-003677/2020|EPI_ISL_467230|2020-04-02	EPI_ISL_467230	NonCoding
3037	C	T	>hCoV-19/Spain/MD-IBV-003677/2020|EPI_ISL_467230|2020-04-02	EPI_ISL_467230	orf1ab
8782	T	C	>hCoV-19/Spain/MD-IBV-003677/2020|EPI_ISL_467230|2020-04-02	EPI_ISL_467230	orf1ab
14408	C	T	>hCoV-19/Spain/MD-IBV-003677/2020|EPI_ISL_467230|2020-04-02	EPI_ISL_467230	orf1ab
20268	A	G	>hCoV-19/Spain/MD-IBV-003677/2020|EPI_ISL_467230|2020-04-02	EPI_ISL_467230	orf1ab
23403	A	G	>hCoV-19/Spain/MD-IBV-003677/2020|EPI_ISL_467230|2020-04-02	EPI_ISL_467230	S
28000	C	T	>hCoV-19/Spain/MD-IBV-003677/2020|EPI_ISL_467230|2020-04-02	EPI_ISL_467230	ORF8
28144	C	T	>hCoV-19/Spain/MD-IBV-003677/2020|EPI_ISL_467230|2020-04-02	EPI_ISL_467230	ORF8
28985	G	T	>hCoV-19/Spain/MD-IBV-003677/2020|EPI_ISL_467230|2020-04-02	EPI_ISL_467230	N
8802	C	T	>hCoV-19/Spain/MD-IBV-003699/2020|EPI_ISL_467231|2020-04-02	EPI_ISL_467231	orf1ab
12364	T	A	>hCoV-19/Spain/MD-IBV-003699/2020|EPI_ISL_467231|2020-04-02	EPI_ISL_467231	orf1ab
18348	C	T	>hCoV-19/Spain/MD-IBV-003699/2020|EPI_ISL_467231|2020-04-02	EPI_ISL_467231	orf1ab
19719	A	T	>hCoV-19/Spain/MD-IBV-003699/2020|EPI_ISL_467231|2020-04-02	EPI_ISL_467231	orf1ab
26088	C	T	>hCoV-19/Spain/MD-IBV-003699/2020|EPI_ISL_467231|2020-04-02	EPI_ISL_467231	ORF3a
27087	G	T	>hCoV-19/Spain/MD-IBV-003699/2020|EPI_ISL_467231|2020-04-02	EPI_ISL_467231	M
241	C	T	>hCoV-19/Spain/MD-IBV-003666/2020|EPI_ISL_467232|2020-04-01	EPI_ISL_467232	NonCoding
3037	C	T	>hCoV-19/Spain/MD-IBV-003666/2020|EPI_ISL_467232|2020-04-01	EPI_ISL_467232	orf1ab
8782	T	C	>hCoV-19/Spain/MD-IBV-003666/2020|EPI_ISL_467232|2020-04-01	EPI_ISL_467232	orf1ab
14408	C	T	>hCoV-19/Spain/MD-IBV-003666/2020|EPI_ISL_467232|2020-04-01	EPI_ISL_467232	orf1ab
20268	A	G	>hCoV-19/Spain/MD-IBV-003666/2020|EPI_ISL_467232|2020-04-01	EPI_ISL_467232	orf1ab
23403	A	G	>hCoV-19/Spain/MD-IBV-003666/2020|EPI_ISL_467232|2020-04-01	EPI_ISL_467232	S
28144	C	T	>hCoV-19/Spain/MD-IBV-003666/2020|EPI_ISL_467232|2020-04-01	EPI_ISL_467232	ORF8
29734	G	C	>hCoV-19/Spain/MD-IBV-003666/2020|EPI_ISL_467232|2020-04-01	EPI_ISL_467232	NonCoding
241	C	T	>hCoV-19/Spain/MD-IBV-003682/2020|EPI_ISL_467233|2020-04-02	EPI_ISL_467233	NonCoding
3037	C	T	>hCoV-19/Spain/MD-IBV-003682/2020|EPI_ISL_467233|2020-04-02	EPI_ISL_467233	orf1ab
8782	T	C	>hCoV-19/Spain/MD-IBV-003682/2020|EPI_ISL_467233|2020-04-02	EPI_ISL_467233	orf1ab
14408	C	T	>hCoV-19/Spain/MD-IBV-003682/2020|EPI_ISL_467233|2020-04-02	EPI_ISL_467233	orf1ab
20268	A	G	>hCoV-19/Spain/MD-IBV-003682/2020|EPI_ISL_467233|2020-04-02	EPI_ISL_467233	orf1ab
23403	A	G	>hCoV-19/Spain/MD-IBV-003682/2020|EPI_ISL_467233|2020-04-02	EPI_ISL_467233	S
28144	C	T	>hCoV-19/Spain/MD-IBV-003682/2020|EPI_ISL_467233|2020-04-02	EPI_ISL_467233	ORF8
241	C	T	>hCoV-19/Spain/MD-IBV-003723/2020|EPI_ISL_467234|2020-05-07	EPI_ISL_467234	NonCoding
3037	C	T	>hCoV-19/Spain/MD-IBV-003723/2020|EPI_ISL_467234|2020-05-07	EPI_ISL_467234	orf1ab
8782	T	C	>hCoV-19/Spain/MD-IBV-003723/2020|EPI_ISL_467234|2020-05-07	EPI_ISL_467234	orf1ab
14408	C	T	>hCoV-19/Spain/MD-IBV-003723/2020|EPI_ISL_467234|2020-05-07	EPI_ISL_467234	orf1ab
16224	T	C	>hCoV-19/Spain/MD-IBV-003723/2020|EPI_ISL_467234|2020-05-07	EPI_ISL_467234	orf1ab
19884	C	T	>hCoV-19/Spain/MD-IBV-003723/2020|EPI_ISL_467234|2020-05-07	EPI_ISL_467234	orf1ab
20268	A	G	>hCoV-19/Spain/MD-IBV-003723/2020|EPI_ISL_467234|2020-05-07	EPI_ISL_467234	orf1ab
23403	A	G	>hCoV-19/Spain/MD-IBV-003723/2020|EPI_ISL_467234|2020-05-07	EPI_ISL_467234	S
28144	C	T	>hCoV-19/Spain/MD-IBV-003723/2020|EPI_ISL_467234|2020-05-07	EPI_ISL_467234	ORF8
29734	G	C	>hCoV-19/Spain/MD-IBV-003723/2020|EPI_ISL_467234|2020-05-07	EPI_ISL_467234	NonCoding
241	C	T	>hCoV-19/Spain/MD-IBV-003702/2020|EPI_ISL_467235|2020-04-02	EPI_ISL_467235	NonCoding
3037	C	T	>hCoV-19/Spain/MD-IBV-003702/2020|EPI_ISL_467235|2020-04-02	EPI_ISL_467235	orf1ab
8782	T	C	>hCoV-19/Spain/MD-IBV-003702/2020|EPI_ISL_467235|2020-04-02	EPI_ISL_467235	orf1ab
14408	C	T	>hCoV-19/Spain/MD-IBV-003702/2020|EPI_ISL_467235|2020-04-02	EPI_ISL_467235	orf1ab
20268	A	G	>hCoV-19/Spain/MD-IBV-003702/2020|EPI_ISL_467235|2020-04-02	EPI_ISL_467235	orf1ab
23403	A	G	>hCoV-19/Spain/MD-IBV-003702/2020|EPI_ISL_467235|2020-04-02	EPI_ISL_467235	S
28144	C	T	>hCoV-19/Spain/MD-IBV-003702/2020|EPI_ISL_467235|2020-04-02	EPI_ISL_467235	ORF8
29734	G	C	>hCoV-19/Spain/MD-IBV-003702/2020|EPI_ISL_467235|2020-04-02	EPI_ISL_467235	NonCoding
241	C	T	>hCoV-19/Spain/MD-IBV-003720/2020|EPI_ISL_467236|2020-04-03	EPI_ISL_467236	NonCoding
3037	C	T	>hCoV-19/Spain/MD-IBV-003720/2020|EPI_ISL_467236|2020-04-03	EPI_ISL_467236	orf1ab
8782	T	C	>hCoV-19/Spain/MD-IBV-003720/2020|EPI_ISL_467236|2020-04-03	EPI_ISL_467236	orf1ab
14408	C	T	>hCoV-19/Spain/MD-IBV-003720/2020|EPI_ISL_467236|2020-04-03	EPI_ISL_467236	orf1ab
20268	A	G	>hCoV-19/Spain/MD-IBV-003720/2020|EPI_ISL_467236|2020-04-03	EPI_ISL_467236	orf1ab
23403	A	G	>hCoV-19/Spain/MD-IBV-003720/2020|EPI_ISL_467236|2020-04-03	EPI_ISL_467236	S
28144	C	T	>hCoV-19/Spain/MD-IBV-003720/2020|EPI_ISL_467236|2020-04-03	EPI_ISL_467236	ORF8
241	C	T	>hCoV-19/Spain/MD-IBV-003679/2020|EPI_ISL_467237|2020-04-02	EPI_ISL_467237	NonCoding
931	T	C	>hCoV-19/Spain/MD-IBV-003679/2020|EPI_ISL_467237|2020-04-02	EPI_ISL_467237	orf1ab
3037	C	T	>hCoV-19/Spain/MD-IBV-003679/2020|EPI_ISL_467237|2020-04-02	EPI_ISL_467237	orf1ab
5175	C	T	>hCoV-19/Spain/MD-IBV-003679/2020|EPI_ISL_467237|2020-04-02	EPI_ISL_467237	orf1ab
5869	C	T	>hCoV-19/Spain/MD-IBV-003679/2020|EPI_ISL_467237|2020-04-02	EPI_ISL_467237	orf1ab
8782	T	C	>hCoV-19/Spain/MD-IBV-003679/2020|EPI_ISL_467237|2020-04-02	EPI_ISL_467237	orf1ab
14408	C	T	>hCoV-19/Spain/MD-IBV-003679/2020|EPI_ISL_467237|2020-04-02	EPI_ISL_467237	orf1ab
20268	A	G	>hCoV-19/Spain/MD-IBV-003679/2020|EPI_ISL_467237|2020-04-02	EPI_ISL_467237	orf1ab
23403	A	G	>hCoV-19/Spain/MD-IBV-003679/2020|EPI_ISL_467237|2020-04-02	EPI_ISL_467237	S
25284	G	T	>hCoV-19/Spain/MD-IBV-003679/2020|EPI_ISL_467237|2020-04-02	EPI_ISL_467237	S
28144	C	T	>hCoV-19/Spain/MD-IBV-003679/2020|EPI_ISL_467237|2020-04-02	EPI_ISL_467237	ORF8
241	C	T	>hCoV-19/Spain/MD-IBV-003716/2020|EPI_ISL_467238|2020-04-03	EPI_ISL_467238	NonCoding
1282	C	T	>hCoV-19/Spain/MD-IBV-003716/2020|EPI_ISL_467238|2020-04-03	EPI_ISL_467238	orf1ab
3037	C	T	>hCoV-19/Spain/MD-IBV-003716/2020|EPI_ISL_467238|2020-04-03	EPI_ISL_467238	orf1ab
8782	T	C	>hCoV-19/Spain/MD-IBV-003716/2020|EPI_ISL_467238|2020-04-03	EPI_ISL_467238	orf1ab
14408	C	T	>hCoV-19/Spain/MD-IBV-003716/2020|EPI_ISL_467238|2020-04-03	EPI_ISL_467238	orf1ab
20268	A	G	>hCoV-19/Spain/MD-IBV-003716/2020|EPI_ISL_467238|2020-04-03	EPI_ISL_467238	orf1ab
22924	A	G	>hCoV-19/Spain/MD-IBV-003716/2020|EPI_ISL_467238|2020-04-03	EPI_ISL_467238	S
23403	A	G	>hCoV-19/Spain/MD-IBV-003716/2020|EPI_ISL_467238|2020-04-03	EPI_ISL_467238	S
28144	C	T	>hCoV-19/Spain/MD-IBV-003716/2020|EPI_ISL_467238|2020-04-03	EPI_ISL_467238	ORF8
23403	A	G	>hCoV-19/Spain/MD-IBV-003657/2020|EPI_ISL_467239|2020-04-01	EPI_ISL_467239	S
28144	C	T	>hCoV-19/Spain/MD-IBV-003657/2020|EPI_ISL_467239|2020-04-01	EPI_ISL_467239	ORF8
29734	G	C	>hCoV-19/Spain/MD-IBV-003657/2020|EPI_ISL_467239|2020-04-01	EPI_ISL_467239	NonCoding
241	C	T	>hCoV-19/Spain/MD-IBV-003689/2020|EPI_ISL_467240|2020-04-02	EPI_ISL_467240	NonCoding
3037	C	T	>hCoV-19/Spain/MD-IBV-003689/2020|EPI_ISL_467240|2020-04-02	EPI_ISL_467240	orf1ab
8782	T	C	>hCoV-19/Spain/MD-IBV-003689/2020|EPI_ISL_467240|2020-04-02	EPI_ISL_467240	orf1ab
14408	C	T	>hCoV-19/Spain/MD-IBV-003689/2020|EPI_ISL_467240|2020-04-02	EPI_ISL_467240	orf1ab
18255	G	T	>hCoV-19/Spain/MD-IBV-003689/2020|EPI_ISL_467240|2020-04-02	EPI_ISL_467240	orf1ab
20268	A	G	>hCoV-19/Spain/MD-IBV-003689/2020|EPI_ISL_467240|2020-04-02	EPI_ISL_467240	orf1ab
23403	A	G	>hCoV-19/Spain/MD-IBV-003689/2020|EPI_ISL_467240|2020-04-02	EPI_ISL_467240	S
28144	C	T	>hCoV-19/Spain/MD-IBV-003689/2020|EPI_ISL_467240|2020-04-02	EPI_ISL_467240	ORF8
241	C	T	>hCoV-19/Spain/MD-IBV-003717/2020|EPI_ISL_467241|2020-04-03	EPI_ISL_467241	NonCoding
3037	C	T	>hCoV-19/Spain/MD-IBV-003717/2020|EPI_ISL_467241|2020-04-03	EPI_ISL_467241	orf1ab
8782	T	C	>hCoV-19/Spain/MD-IBV-003717/2020|EPI_ISL_467241|2020-04-03	EPI_ISL_467241	orf1ab
13948	G	T	>hCoV-19/Spain/MD-IBV-003717/2020|EPI_ISL_467241|2020-04-03	EPI_ISL_467241	orf1ab
14408	C	T	>hCoV-19/Spain/MD-IBV-003717/2020|EPI_ISL_467241|2020-04-03	EPI_ISL_467241	orf1ab
20268	A	G	>hCoV-19/Spain/MD-IBV-003717/2020|EPI_ISL_467241|2020-04-03	EPI_ISL_467241	orf1ab
23403	A	G	>hCoV-19/Spain/MD-IBV-003717/2020|EPI_ISL_467241|2020-04-03	EPI_ISL_467241	S
24221	A	G	>hCoV-19/Spain/MD-IBV-003717/2020|EPI_ISL_467241|2020-04-03	EPI_ISL_467241	S
28144	C	T	>hCoV-19/Spain/MD-IBV-003717/2020|EPI_ISL_467241|2020-04-03	EPI_ISL_467241	ORF8
241	C	T	>hCoV-19/Spain/MD-IBV-003718/2020|EPI_ISL_467242|2020-04-03	EPI_ISL_467242	NonCoding
3037	C	T	>hCoV-19/Spain/MD-IBV-003718/2020|EPI_ISL_467242|2020-04-03	EPI_ISL_467242	orf1ab
8782	T	C	>hCoV-19/Spain/MD-IBV-003718/2020|EPI_ISL_467242|2020-04-03	EPI_ISL_467242	orf1ab
14408	C	T	>hCoV-19/Spain/MD-IBV-003718/2020|EPI_ISL_467242|2020-04-03	EPI_ISL_467242	orf1ab
15688	C	T	>hCoV-19/Spain/MD-IBV-003718/2020|EPI_ISL_467242|2020-04-03	EPI_ISL_467242	orf1ab
20268	A	G	>hCoV-19/Spain/MD-IBV-003718/2020|EPI_ISL_467242|2020-04-03	EPI_ISL_467242	orf1ab
23403	A	G	>hCoV-19/Spain/MD-IBV-003718/2020|EPI_ISL_467242|2020-04-03	EPI_ISL_467242	S
26318	T	C	>hCoV-19/Spain/MD-IBV-003718/2020|EPI_ISL_467242|2020-04-03	EPI_ISL_467242	E
28144	C	T	>hCoV-19/Spain/MD-IBV-003718/2020|EPI_ISL_467242|2020-04-03	EPI_ISL_467242	ORF8
29449	G	T	>hCoV-19/Spain/MD-IBV-003718/2020|EPI_ISL_467242|2020-04-03	EPI_ISL_467242	N
29734	G	C	>hCoV-19/Spain/MD-IBV-003718/2020|EPI_ISL_467242|2020-04-03	EPI_ISL_467242	NonCoding
10486	A	G	>hCoV-19/Spain/MD-IBV-003695/2020|EPI_ISL_467243|2020-04-02	EPI_ISL_467243	orf1ab
26088	C	T	>hCoV-19/Spain/MD-IBV-003695/2020|EPI_ISL_467243|2020-04-02	EPI_ISL_467243	ORF3a
29402	G	T	>hCoV-19/Spain/MD-IBV-003695/2020|EPI_ISL_467243|2020-04-02	EPI_ISL_467243	N
4540	C	T	>hCoV-19/Spain/MD-IBV-003652/2020|EPI_ISL_467244|2020-04-01	EPI_ISL_467244	orf1ab
9477	T	A	>hCoV-19/Spain/MD-IBV-003652/2020|EPI_ISL_467244|2020-04-01	EPI_ISL_467244	orf1ab
11606	C	T	>hCoV-19/Spain/MD-IBV-003652/2020|EPI_ISL_467244|2020-04-01	EPI_ISL_467244	orf1ab
14805	C	T	>hCoV-19/Spain/MD-IBV-003652/2020|EPI_ISL_467244|2020-04-01	EPI_ISL_467244	orf1ab
23997	C	G	>hCoV-19/Spain/MD-IBV-003652/2020|EPI_ISL_467244|2020-04-01	EPI_ISL_467244	S
25979	G	T	>hCoV-19/Spain/MD-IBV-003652/2020|EPI_ISL_467244|2020-04-01	EPI_ISL_467244	ORF3a
28465	T	C	>hCoV-19/Spain/MD-IBV-003652/2020|EPI_ISL_467244|2020-04-01	EPI_ISL_467244	N
28657	C	T	>hCoV-19/Spain/MD-IBV-003652/2020|EPI_ISL_467244|2020-04-01	EPI_ISL_467244	N
28863	C	T	>hCoV-19/Spain/MD-IBV-003652/2020|EPI_ISL_467244|2020-04-01	EPI_ISL_467244	N
12364	T	A	>hCoV-19/Spain/MD-IBV-003661/2020|EPI_ISL_467245|2020-04-01	EPI_ISL_467245	orf1ab
17144	G	A	>hCoV-19/Spain/MD-IBV-003661/2020|EPI_ISL_467245|2020-04-01	EPI_ISL_467245	orf1ab
18348	C	T	>hCoV-19/Spain/MD-IBV-003661/2020|EPI_ISL_467245|2020-04-01	EPI_ISL_467245	orf1ab
19719	A	T	>hCoV-19/Spain/MD-IBV-003661/2020|EPI_ISL_467245|2020-04-01	EPI_ISL_467245	orf1ab
26088	C	T	>hCoV-19/Spain/MD-IBV-003661/2020|EPI_ISL_467245|2020-04-01	EPI_ISL_467245	ORF3a
9477	T	A	>hCoV-19/Spain/MD-IBV-003725/2020|EPI_ISL_467246|2020-05-10	EPI_ISL_467246	orf1ab
14805	C	T	>hCoV-19/Spain/MD-IBV-003725/2020|EPI_ISL_467246|2020-05-10	EPI_ISL_467246	orf1ab
22151	A	G	>hCoV-19/Spain/MD-IBV-003725/2020|EPI_ISL_467246|2020-05-10	EPI_ISL_467246	S
25468	T	C	>hCoV-19/Spain/MD-IBV-003725/2020|EPI_ISL_467246|2020-05-10	EPI_ISL_467246	ORF3a
25979	G	T	>hCoV-19/Spain/MD-IBV-003725/2020|EPI_ISL_467246|2020-05-10	EPI_ISL_467246	ORF3a
28657	C	T	>hCoV-19/Spain/MD-IBV-003725/2020|EPI_ISL_467246|2020-05-10	EPI_ISL_467246	N
28863	C	T	>hCoV-19/Spain/MD-IBV-003725/2020|EPI_ISL_467246|2020-05-10	EPI_ISL_467246	N
28657	C	T	>hCoV-19/Spain/MD-IBV-003654/2020|EPI_ISL_467247|2020-04-01	EPI_ISL_467247	N
28863	C	T	>hCoV-19/Spain/MD-IBV-003654/2020|EPI_ISL_467247|2020-04-01	EPI_ISL_467247	N
8782	T	C	>hCoV-19/Spain/MD-IBV-003710/2020|EPI_ISL_467248|2020-04-02	EPI_ISL_467248	orf1ab
9474	C	T	>hCoV-19/Spain/MD-IBV-003710/2020|EPI_ISL_467248|2020-04-02	EPI_ISL_467248	orf1ab
11083	G	T	>hCoV-19/Spain/MD-IBV-003710/2020|EPI_ISL_467248|2020-04-02	EPI_ISL_467248	orf1ab
26144	G	T	>hCoV-19/Spain/MD-IBV-003710/2020|EPI_ISL_467248|2020-04-02	EPI_ISL_467248	ORF3a
28144	C	T	>hCoV-19/Spain/MD-IBV-003710/2020|EPI_ISL_467248|2020-04-02	EPI_ISL_467248	ORF8
8152	C	T	>hCoV-19/Spain/MD-IBV-003691/2020|EPI_ISL_467249|2020-04-02	EPI_ISL_467249	orf1ab
9665	C	T	>hCoV-19/Spain/MD-IBV-003691/2020|EPI_ISL_467249|2020-04-02	EPI_ISL_467249	orf1ab
13993	G	T	>hCoV-19/Spain/MD-IBV-003691/2020|EPI_ISL_467249|2020-04-02	EPI_ISL_467249	orf1ab
26088	C	T	>hCoV-19/Spain/MD-IBV-003691/2020|EPI_ISL_467249|2020-04-02	EPI_ISL_467249	ORF3a
6628	C	T	>hCoV-19/Spain/MD-IBV-003658/2020|EPI_ISL_467250|2020-04-01	EPI_ISL_467250	orf1ab
23403	A	G	>hCoV-19/Spain/MD-IBV-003658/2020|EPI_ISL_467250|2020-04-01	EPI_ISL_467250	S
28144	C	T	>hCoV-19/Spain/MD-IBV-003658/2020|EPI_ISL_467250|2020-04-01	EPI_ISL_467250	ORF8
29734	G	C	>hCoV-19/Spain/MD-IBV-003658/2020|EPI_ISL_467250|2020-04-01	EPI_ISL_467250	NonCoding
4540	C	T	>hCoV-19/Spain/MD-IBV-003690/2020|EPI_ISL_467251|2020-04-02	EPI_ISL_467251	orf1ab
5301	C	T	>hCoV-19/Spain/MD-IBV-003690/2020|EPI_ISL_467251|2020-04-02	EPI_ISL_467251	orf1ab
9477	T	A	>hCoV-19/Spain/MD-IBV-003690/2020|EPI_ISL_467251|2020-04-02	EPI_ISL_467251	orf1ab
11375	G	A	>hCoV-19/Spain/MD-IBV-003690/2020|EPI_ISL_467251|2020-04-02	EPI_ISL_467251	orf1ab
12229	A	G	>hCoV-19/Spain/MD-IBV-003690/2020|EPI_ISL_467251|2020-04-02	EPI_ISL_467251	orf1ab
14805	C	T	>hCoV-19/Spain/MD-IBV-003690/2020|EPI_ISL_467251|2020-04-02	EPI_ISL_467251	orf1ab
25979	G	T	>hCoV-19/Spain/MD-IBV-003690/2020|EPI_ISL_467251|2020-04-02	EPI_ISL_467251	ORF3a
28657	C	T	>hCoV-19/Spain/MD-IBV-003690/2020|EPI_ISL_467251|2020-04-02	EPI_ISL_467251	N
28863	C	T	>hCoV-19/Spain/MD-IBV-003690/2020|EPI_ISL_467251|2020-04-02	EPI_ISL_467251	N
241	C	T	>hCoV-19/Spain/MD-IBV-003692/2020|EPI_ISL_467252|2020-04-02	EPI_ISL_467252	NonCoding
3037	C	T	>hCoV-19/Spain/MD-IBV-003692/2020|EPI_ISL_467252|2020-04-02	EPI_ISL_467252	orf1ab
8097	C	T	>hCoV-19/Spain/MD-IBV-003692/2020|EPI_ISL_467252|2020-04-02	EPI_ISL_467252	orf1ab
8782	T	C	>hCoV-19/Spain/MD-IBV-003692/2020|EPI_ISL_467252|2020-04-02	EPI_ISL_467252	orf1ab
14408	C	T	>hCoV-19/Spain/MD-IBV-003692/2020|EPI_ISL_467252|2020-04-02	EPI_ISL_467252	orf1ab
20268	A	G	>hCoV-19/Spain/MD-IBV-003692/2020|EPI_ISL_467252|2020-04-02	EPI_ISL_467252	orf1ab
23403	A	G	>hCoV-19/Spain/MD-IBV-003692/2020|EPI_ISL_467252|2020-04-02	EPI_ISL_467252	S
28144	C	T	>hCoV-19/Spain/MD-IBV-003692/2020|EPI_ISL_467252|2020-04-02	EPI_ISL_467252	ORF8
9477	T	A	>hCoV-19/Spain/MD-IBV-003672/2020|EPI_ISL_467253|2020-04-01	EPI_ISL_467253	orf1ab
14805	C	T	>hCoV-19/Spain/MD-IBV-003672/2020|EPI_ISL_467253|2020-04-01	EPI_ISL_467253	orf1ab
14854	G	T	>hCoV-19/Spain/MD-IBV-003672/2020|EPI_ISL_467253|2020-04-01	EPI_ISL_467253	orf1ab
21789	C	T	>hCoV-19/Spain/MD-IBV-003672/2020|EPI_ISL_467253|2020-04-01	EPI_ISL_467253	S
25979	G	T	>hCoV-19/Spain/MD-IBV-003672/2020|EPI_ISL_467253|2020-04-01	EPI_ISL_467253	ORF3a
28657	C	T	>hCoV-19/Spain/MD-IBV-003672/2020|EPI_ISL_467253|2020-04-01	EPI_ISL_467253	N
28732	C	T	>hCoV-19/Spain/MD-IBV-003672/2020|EPI_ISL_467253|2020-04-01	EPI_ISL_467253	N
28845	G	A	>hCoV-19/Spain/MD-IBV-003672/2020|EPI_ISL_467253|2020-04-01	EPI_ISL_467253	N
28863	C	T	>hCoV-19/Spain/MD-IBV-003672/2020|EPI_ISL_467253|2020-04-01	EPI_ISL_467253	N
241	C	T	>hCoV-19/Spain/MD-IBV-003664/2020|EPI_ISL_467254|2020-04-01	EPI_ISL_467254	NonCoding
3037	C	T	>hCoV-19/Spain/MD-IBV-003664/2020|EPI_ISL_467254|2020-04-01	EPI_ISL_467254	orf1ab
8782	T	C	>hCoV-19/Spain/MD-IBV-003664/2020|EPI_ISL_467254|2020-04-01	EPI_ISL_467254	orf1ab
14408	C	T	>hCoV-19/Spain/MD-IBV-003664/2020|EPI_ISL_467254|2020-04-01	EPI_ISL_467254	orf1ab
20268	A	G	>hCoV-19/Spain/MD-IBV-003664/2020|EPI_ISL_467254|2020-04-01	EPI_ISL_467254	orf1ab
23403	A	G	>hCoV-19/Spain/MD-IBV-003664/2020|EPI_ISL_467254|2020-04-01	EPI_ISL_467254	S
28144	C	T	>hCoV-19/Spain/MD-IBV-003664/2020|EPI_ISL_467254|2020-04-01	EPI_ISL_467254	ORF8
29734	G	C	>hCoV-19/Spain/MD-IBV-003664/2020|EPI_ISL_467254|2020-04-01	EPI_ISL_467254	NonCoding
241	C	T	>hCoV-19/Spain/MD-IBV-003646/2020|EPI_ISL_467255|2020-04-01	EPI_ISL_467255	NonCoding
3037	C	T	>hCoV-19/Spain/MD-IBV-003646/2020|EPI_ISL_467255|2020-04-01	EPI_ISL_467255	orf1ab
8782	T	C	>hCoV-19/Spain/MD-IBV-003646/2020|EPI_ISL_467255|2020-04-01	EPI_ISL_467255	orf1ab
14408	C	T	>hCoV-19/Spain/MD-IBV-003646/2020|EPI_ISL_467255|2020-04-01	EPI_ISL_467255	orf1ab
20268	A	G	>hCoV-19/Spain/MD-IBV-003646/2020|EPI_ISL_467255|2020-04-01	EPI_ISL_467255	orf1ab
23403	A	G	>hCoV-19/Spain/MD-IBV-003646/2020|EPI_ISL_467255|2020-04-01	EPI_ISL_467255	S
28144	C	T	>hCoV-19/Spain/MD-IBV-003646/2020|EPI_ISL_467255|2020-04-01	EPI_ISL_467255	ORF8
241	C	T	>hCoV-19/Spain/MD-IBV-003698/2020|EPI_ISL_467256|2020-04-02	EPI_ISL_467256	NonCoding
3037	C	T	>hCoV-19/Spain/MD-IBV-003698/2020|EPI_ISL_467256|2020-04-02	EPI_ISL_467256	orf1ab
8782	T	C	>hCoV-19/Spain/MD-IBV-003698/2020|EPI_ISL_467256|2020-04-02	EPI_ISL_467256	orf1ab
14408	C	T	>hCoV-19/Spain/MD-IBV-003698/2020|EPI_ISL_467256|2020-04-02	EPI_ISL_467256	orf1ab
20268	A	G	>hCoV-19/Spain/MD-IBV-003698/2020|EPI_ISL_467256|2020-04-02	EPI_ISL_467256	orf1ab
23403	A	G	>hCoV-19/Spain/MD-IBV-003698/2020|EPI_ISL_467256|2020-04-02	EPI_ISL_467256	S
24378	C	T	>hCoV-19/Spain/MD-IBV-003698/2020|EPI_ISL_467256|2020-04-02	EPI_ISL_467256	S
28144	C	T	>hCoV-19/Spain/MD-IBV-003698/2020|EPI_ISL_467256|2020-04-02	EPI_ISL_467256	ORF8
28349	A	T	>hCoV-19/Spain/MD-IBV-003698/2020|EPI_ISL_467256|2020-04-02	EPI_ISL_467256	N
29734	G	C	>hCoV-19/Spain/MD-IBV-003698/2020|EPI_ISL_467256|2020-04-02	EPI_ISL_467256	NonCoding
241	C	T	>hCoV-19/Spain/MD-IBV-003696/2020|EPI_ISL_467257|2020-04-02	EPI_ISL_467257	NonCoding
3037	C	T	>hCoV-19/Spain/MD-IBV-003696/2020|EPI_ISL_467257|2020-04-02	EPI_ISL_467257	orf1ab
8782	T	C	>hCoV-19/Spain/MD-IBV-003696/2020|EPI_ISL_467257|2020-04-02	EPI_ISL_467257	orf1ab
14408	C	T	>hCoV-19/Spain/MD-IBV-003696/2020|EPI_ISL_467257|2020-04-02	EPI_ISL_467257	orf1ab
20268	A	G	>hCoV-19/Spain/MD-IBV-003696/2020|EPI_ISL_467257|2020-04-02	EPI_ISL_467257	orf1ab
23403	A	G	>hCoV-19/Spain/MD-IBV-003696/2020|EPI_ISL_467257|2020-04-02	EPI_ISL_467257	S
28144	C	T	>hCoV-19/Spain/MD-IBV-003696/2020|EPI_ISL_467257|2020-04-02	EPI_ISL_467257	ORF8
29734	G	C	>hCoV-19/Spain/MD-IBV-003696/2020|EPI_ISL_467257|2020-04-02	EPI_ISL_467257	NonCoding
241	C	T	>hCoV-19/Spain/MD-IBV-003683/2020|EPI_ISL_467258|2020-04-02	EPI_ISL_467258	NonCoding
1222	T	C	>hCoV-19/Spain/MD-IBV-003683/2020|EPI_ISL_467258|2020-04-02	EPI_ISL_467258	orf1ab
3037	C	T	>hCoV-19/Spain/MD-IBV-003683/2020|EPI_ISL_467258|2020-04-02	EPI_ISL_467258	orf1ab
4752	C	T	>hCoV-19/Spain/MD-IBV-003683/2020|EPI_ISL_467258|2020-04-02	EPI_ISL_467258	orf1ab
8548	G	A	>hCoV-19/Spain/MD-IBV-003683/2020|EPI_ISL_467258|2020-04-02	EPI_ISL_467258	orf1ab
8782	T	C	>hCoV-19/Spain/MD-IBV-003683/2020|EPI_ISL_467258|2020-04-02	EPI_ISL_467258	orf1ab
14408	C	T	>hCoV-19/Spain/MD-IBV-003683/2020|EPI_ISL_467258|2020-04-02	EPI_ISL_467258	orf1ab
18877	C	T	>hCoV-19/Spain/MD-IBV-003683/2020|EPI_ISL_467258|2020-04-02	EPI_ISL_467258	orf1ab
20268	A	G	>hCoV-19/Spain/MD-IBV-003683/2020|EPI_ISL_467258|2020-04-02	EPI_ISL_467258	orf1ab
23403	A	G	>hCoV-19/Spain/MD-IBV-003683/2020|EPI_ISL_467258|2020-04-02	EPI_ISL_467258	S
28144	C	T	>hCoV-19/Spain/MD-IBV-003683/2020|EPI_ISL_467258|2020-04-02	EPI_ISL_467258	ORF8
241	C	T	>hCoV-19/Spain/MD-IBV-003700/2020|EPI_ISL_467259|2020-04-02	EPI_ISL_467259	NonCoding
3037	C	T	>hCoV-19/Spain/MD-IBV-003700/2020|EPI_ISL_467259|2020-04-02	EPI_ISL_467259	orf1ab
8782	T	C	>hCoV-19/Spain/MD-IBV-003700/2020|EPI_ISL_467259|2020-04-02	EPI_ISL_467259	orf1ab
14408	C	T	>hCoV-19/Spain/MD-IBV-003700/2020|EPI_ISL_467259|2020-04-02	EPI_ISL_467259	orf1ab
20268	A	G	>hCoV-19/Spain/MD-IBV-003700/2020|EPI_ISL_467259|2020-04-02	EPI_ISL_467259	orf1ab
23403	A	G	>hCoV-19/Spain/MD-IBV-003700/2020|EPI_ISL_467259|2020-04-02	EPI_ISL_467259	S
28144	C	T	>hCoV-19/Spain/MD-IBV-003700/2020|EPI_ISL_467259|2020-04-02	EPI_ISL_467259	ORF8
241	C	T	>hCoV-19/Spain/MD-IBV-003676/2020|EPI_ISL_467260|2020-04-02	EPI_ISL_467260	NonCoding
3037	C	T	>hCoV-19/Spain/MD-IBV-003676/2020|EPI_ISL_467260|2020-04-02	EPI_ISL_467260	orf1ab
8782	T	C	>hCoV-19/Spain/MD-IBV-003676/2020|EPI_ISL_467260|2020-04-02	EPI_ISL_467260	orf1ab
14408	C	T	>hCoV-19/Spain/MD-IBV-003676/2020|EPI_ISL_467260|2020-04-02	EPI_ISL_467260	orf1ab
18756	G	A	>hCoV-19/Spain/MD-IBV-003676/2020|EPI_ISL_467260|2020-04-02	EPI_ISL_467260	orf1ab
20268	A	G	>hCoV-19/Spain/MD-IBV-003676/2020|EPI_ISL_467260|2020-04-02	EPI_ISL_467260	orf1ab
23403	A	G	>hCoV-19/Spain/MD-IBV-003676/2020|EPI_ISL_467260|2020-04-02	EPI_ISL_467260	S
28144	C	T	>hCoV-19/Spain/MD-IBV-003676/2020|EPI_ISL_467260|2020-04-02	EPI_ISL_467260	ORF8
29734	G	C	>hCoV-19/Spain/MD-IBV-003676/2020|EPI_ISL_467260|2020-04-02	EPI_ISL_467260	NonCoding
169	A	G	>hCoV-19/Spain/MD-IBV-003693/2020|EPI_ISL_467261|2020-04-02	EPI_ISL_467261	NonCoding
241	C	T	>hCoV-19/Spain/MD-IBV-003693/2020|EPI_ISL_467261|2020-04-02	EPI_ISL_467261	NonCoding
3037	C	T	>hCoV-19/Spain/MD-IBV-003693/2020|EPI_ISL_467261|2020-04-02	EPI_ISL_467261	orf1ab
6320	G	T	>hCoV-19/Spain/MD-IBV-003693/2020|EPI_ISL_467261|2020-04-02	EPI_ISL_467261	orf1ab
8597	C	A	>hCoV-19/Spain/MD-IBV-003693/2020|EPI_ISL_467261|2020-04-02	EPI_ISL_467261	orf1ab
8782	T	C	>hCoV-19/Spain/MD-IBV-003693/2020|EPI_ISL_467261|2020-04-02	EPI_ISL_467261	orf1ab
14408	C	T	>hCoV-19/Spain/MD-IBV-003693/2020|EPI_ISL_467261|2020-04-02	EPI_ISL_467261	orf1ab
20268	A	G	>hCoV-19/Spain/MD-IBV-003693/2020|EPI_ISL_467261|2020-04-02	EPI_ISL_467261	orf1ab
23403	A	G	>hCoV-19/Spain/MD-IBV-003693/2020|EPI_ISL_467261|2020-04-02	EPI_ISL_467261	S
24697	G	T	>hCoV-19/Spain/MD-IBV-003693/2020|EPI_ISL_467261|2020-04-02	EPI_ISL_467261	S
28144	C	T	>hCoV-19/Spain/MD-IBV-003693/2020|EPI_ISL_467261|2020-04-02	EPI_ISL_467261	ORF8
236	G	A	>hCoV-19/Spain/GA-IBV-002749/2020|EPI_ISL_467262|2020-04-14	EPI_ISL_467262	NonCoding
241	C	T	>hCoV-19/Spain/GA-IBV-002749/2020|EPI_ISL_467262|2020-04-14	EPI_ISL_467262	NonCoding
2879	G	A	>hCoV-19/Spain/GA-IBV-002749/2020|EPI_ISL_467262|2020-04-14	EPI_ISL_467262	orf1ab
3037	C	T	>hCoV-19/Spain/GA-IBV-002749/2020|EPI_ISL_467262|2020-04-14	EPI_ISL_467262	orf1ab
7854	A	G	>hCoV-19/Spain/GA-IBV-002749/2020|EPI_ISL_467262|2020-04-14	EPI_ISL_467262	orf1ab
8140	C	T	>hCoV-19/Spain/GA-IBV-002749/2020|EPI_ISL_467262|2020-04-14	EPI_ISL_467262	orf1ab
8782	T	C	>hCoV-19/Spain/GA-IBV-002749/2020|EPI_ISL_467262|2020-04-14	EPI_ISL_467262	orf1ab
14408	C	T	>hCoV-19/Spain/GA-IBV-002749/2020|EPI_ISL_467262|2020-04-14	EPI_ISL_467262	orf1ab
20268	A	G	>hCoV-19/Spain/GA-IBV-002749/2020|EPI_ISL_467262|2020-04-14	EPI_ISL_467262	orf1ab
23403	A	G	>hCoV-19/Spain/GA-IBV-002749/2020|EPI_ISL_467262|2020-04-14	EPI_ISL_467262	S
26675	A	G	>hCoV-19/Spain/GA-IBV-002749/2020|EPI_ISL_467262|2020-04-14	EPI_ISL_467262	M
28144	C	T	>hCoV-19/Spain/GA-IBV-002749/2020|EPI_ISL_467262|2020-04-14	EPI_ISL_467262	ORF8
241	C	T	>hCoV-19/Spain/GA-IBV-002714/2020|EPI_ISL_467263|2020-04-07	EPI_ISL_467263	NonCoding
3037	C	T	>hCoV-19/Spain/GA-IBV-002714/2020|EPI_ISL_467263|2020-04-07	EPI_ISL_467263	orf1ab
8782	T	C	>hCoV-19/Spain/GA-IBV-002714/2020|EPI_ISL_467263|2020-04-07	EPI_ISL_467263	orf1ab
14408	C	T	>hCoV-19/Spain/GA-IBV-002714/2020|EPI_ISL_467263|2020-04-07	EPI_ISL_467263	orf1ab
20268	A	G	>hCoV-19/Spain/GA-IBV-002714/2020|EPI_ISL_467263|2020-04-07	EPI_ISL_467263	orf1ab
23403	A	G	>hCoV-19/Spain/GA-IBV-002714/2020|EPI_ISL_467263|2020-04-07	EPI_ISL_467263	S
27539	T	G	>hCoV-19/Spain/GA-IBV-002714/2020|EPI_ISL_467263|2020-04-07	EPI_ISL_467263	ORF7a
28144	C	T	>hCoV-19/Spain/GA-IBV-002714/2020|EPI_ISL_467263|2020-04-07	EPI_ISL_467263	ORF8
241	C	T	>hCoV-19/Spain/GA-IBV-002757/2020|EPI_ISL_467264|2020-04-07	EPI_ISL_467264	NonCoding
3037	C	T	>hCoV-19/Spain/GA-IBV-002757/2020|EPI_ISL_467264|2020-04-07	EPI_ISL_467264	orf1ab
8782	T	C	>hCoV-19/Spain/GA-IBV-002757/2020|EPI_ISL_467264|2020-04-07	EPI_ISL_467264	orf1ab
14408	C	T	>hCoV-19/Spain/GA-IBV-002757/2020|EPI_ISL_467264|2020-04-07	EPI_ISL_467264	orf1ab
20268	A	G	>hCoV-19/Spain/GA-IBV-002757/2020|EPI_ISL_467264|2020-04-07	EPI_ISL_467264	orf1ab
23403	A	G	>hCoV-19/Spain/GA-IBV-002757/2020|EPI_ISL_467264|2020-04-07	EPI_ISL_467264	S
28144	C	T	>hCoV-19/Spain/GA-IBV-002757/2020|EPI_ISL_467264|2020-04-07	EPI_ISL_467264	ORF8
241	C	T	>hCoV-19/Spain/GA-IBV-002745/2020|EPI_ISL_467265|2020-04-13	EPI_ISL_467265	NonCoding
3037	C	T	>hCoV-19/Spain/GA-IBV-002745/2020|EPI_ISL_467265|2020-04-13	EPI_ISL_467265	orf1ab
8782	T	C	>hCoV-19/Spain/GA-IBV-002745/2020|EPI_ISL_467265|2020-04-13	EPI_ISL_467265	orf1ab
14408	C	T	>hCoV-19/Spain/GA-IBV-002745/2020|EPI_ISL_467265|2020-04-13	EPI_ISL_467265	orf1ab
17470	C	T	>hCoV-19/Spain/GA-IBV-002745/2020|EPI_ISL_467265|2020-04-13	EPI_ISL_467265	orf1ab
23403	A	G	>hCoV-19/Spain/GA-IBV-002745/2020|EPI_ISL_467265|2020-04-13	EPI_ISL_467265	S
28144	C	T	>hCoV-19/Spain/GA-IBV-002745/2020|EPI_ISL_467265|2020-04-13	EPI_ISL_467265	ORF8
28881	G	A	>hCoV-19/Spain/GA-IBV-002745/2020|EPI_ISL_467265|2020-04-13	EPI_ISL_467265	N
28882	G	A	>hCoV-19/Spain/GA-IBV-002745/2020|EPI_ISL_467265|2020-04-13	EPI_ISL_467265	N
28883	G	C	>hCoV-19/Spain/GA-IBV-002745/2020|EPI_ISL_467265|2020-04-13	EPI_ISL_467265	N
29008	T	C	>hCoV-19/Spain/GA-IBV-002745/2020|EPI_ISL_467265|2020-04-13	EPI_ISL_467265	N
29414	G	A	>hCoV-19/Spain/GA-IBV-002745/2020|EPI_ISL_467265|2020-04-13	EPI_ISL_467265	N
241	C	T	>hCoV-19/Spain/GA-IBV-002726/2020|EPI_ISL_467266|2020-04-15	EPI_ISL_467266	NonCoding
3037	C	T	>hCoV-19/Spain/GA-IBV-002726/2020|EPI_ISL_467266|2020-04-15	EPI_ISL_467266	orf1ab
8782	T	C	>hCoV-19/Spain/GA-IBV-002726/2020|EPI_ISL_467266|2020-04-15	EPI_ISL_467266	orf1ab
14408	C	T	>hCoV-19/Spain/GA-IBV-002726/2020|EPI_ISL_467266|2020-04-15	EPI_ISL_467266	orf1ab
20268	A	G	>hCoV-19/Spain/GA-IBV-002726/2020|EPI_ISL_467266|2020-04-15	EPI_ISL_467266	orf1ab
23403	A	G	>hCoV-19/Spain/GA-IBV-002726/2020|EPI_ISL_467266|2020-04-15	EPI_ISL_467266	S
28144	C	T	>hCoV-19/Spain/GA-IBV-002726/2020|EPI_ISL_467266|2020-04-15	EPI_ISL_467266	ORF8
241	C	T	>hCoV-19/Spain/GA-IBV-002756/2020|EPI_ISL_467267|2020-04-13	EPI_ISL_467267	NonCoding
3037	C	T	>hCoV-19/Spain/GA-IBV-002756/2020|EPI_ISL_467267|2020-04-13	EPI_ISL_467267	orf1ab
5239	C	T	>hCoV-19/Spain/GA-IBV-002756/2020|EPI_ISL_467267|2020-04-13	EPI_ISL_467267	orf1ab
8782	T	C	>hCoV-19/Spain/GA-IBV-002756/2020|EPI_ISL_467267|2020-04-13	EPI_ISL_467267	orf1ab
14408	C	T	>hCoV-19/Spain/GA-IBV-002756/2020|EPI_ISL_467267|2020-04-13	EPI_ISL_467267	orf1ab
20268	A	G	>hCoV-19/Spain/GA-IBV-002756/2020|EPI_ISL_467267|2020-04-13	EPI_ISL_467267	orf1ab
20763	A	G	>hCoV-19/Spain/GA-IBV-002756/2020|EPI_ISL_467267|2020-04-13	EPI_ISL_467267	orf1ab
23403	A	G	>hCoV-19/Spain/GA-IBV-002756/2020|EPI_ISL_467267|2020-04-13	EPI_ISL_467267	S
28144	C	T	>hCoV-19/Spain/GA-IBV-002756/2020|EPI_ISL_467267|2020-04-13	EPI_ISL_467267	ORF8
241	C	T	>hCoV-19/Spain/GA-IBV-002743/2020|EPI_ISL_467268|2020-04-13	EPI_ISL_467268	NonCoding
1059	C	T	>hCoV-19/Spain/GA-IBV-002743/2020|EPI_ISL_467268|2020-04-13	EPI_ISL_467268	orf1ab
3037	C	T	>hCoV-19/Spain/GA-IBV-002743/2020|EPI_ISL_467268|2020-04-13	EPI_ISL_467268	orf1ab
4540	C	T	>hCoV-19/Spain/GA-IBV-002743/2020|EPI_ISL_467268|2020-04-13	EPI_ISL_467268	orf1ab
7086	C	T	>hCoV-19/Spain/GA-IBV-002743/2020|EPI_ISL_467268|2020-04-13	EPI_ISL_467268	orf1ab
8782	T	C	>hCoV-19/Spain/GA-IBV-002743/2020|EPI_ISL_467268|2020-04-13	EPI_ISL_467268	orf1ab
14408	C	T	>hCoV-19/Spain/GA-IBV-002743/2020|EPI_ISL_467268|2020-04-13	EPI_ISL_467268	orf1ab
23403	A	G	>hCoV-19/Spain/GA-IBV-002743/2020|EPI_ISL_467268|2020-04-13	EPI_ISL_467268	S
25062	G	T	>hCoV-19/Spain/GA-IBV-002743/2020|EPI_ISL_467268|2020-04-13	EPI_ISL_467268	S
25563	G	T	>hCoV-19/Spain/GA-IBV-002743/2020|EPI_ISL_467268|2020-04-13	EPI_ISL_467268	ORF3a
28144	C	T	>hCoV-19/Spain/GA-IBV-002743/2020|EPI_ISL_467268|2020-04-13	EPI_ISL_467268	ORF8
29614	C	T	>hCoV-19/Spain/GA-IBV-002743/2020|EPI_ISL_467268|2020-04-13	EPI_ISL_467268	ORF10
241	C	T	>hCoV-19/Spain/GA-IBV-002748/2020|EPI_ISL_467269|2020-04-13	EPI_ISL_467269	NonCoding
1059	C	T	>hCoV-19/Spain/GA-IBV-002748/2020|EPI_ISL_467269|2020-04-13	EPI_ISL_467269	orf1ab
3037	C	T	>hCoV-19/Spain/GA-IBV-002748/2020|EPI_ISL_467269|2020-04-13	EPI_ISL_467269	orf1ab
7086	C	T	>hCoV-19/Spain/GA-IBV-002748/2020|EPI_ISL_467269|2020-04-13	EPI_ISL_467269	orf1ab
8782	T	C	>hCoV-19/Spain/GA-IBV-002748/2020|EPI_ISL_467269|2020-04-13	EPI_ISL_467269	orf1ab
14408	C	T	>hCoV-19/Spain/GA-IBV-002748/2020|EPI_ISL_467269|2020-04-13	EPI_ISL_467269	orf1ab
23403	A	G	>hCoV-19/Spain/GA-IBV-002748/2020|EPI_ISL_467269|2020-04-13	EPI_ISL_467269	S
25062	G	T	>hCoV-19/Spain/GA-IBV-002748/2020|EPI_ISL_467269|2020-04-13	EPI_ISL_467269	S
25563	G	T	>hCoV-19/Spain/GA-IBV-002748/2020|EPI_ISL_467269|2020-04-13	EPI_ISL_467269	ORF3a
28144	C	T	>hCoV-19/Spain/GA-IBV-002748/2020|EPI_ISL_467269|2020-04-13	EPI_ISL_467269	ORF8
29614	C	T	>hCoV-19/Spain/GA-IBV-002748/2020|EPI_ISL_467269|2020-04-13	EPI_ISL_467269	ORF10
576	T	A	>hCoV-19/Spain/GA-IBV-002758/2020|EPI_ISL_467270|2020-04-07	EPI_ISL_467270	orf1ab
4345	C	T	>hCoV-19/Spain/GA-IBV-002758/2020|EPI_ISL_467270|2020-04-07	EPI_ISL_467270	orf1ab
7217	T	C	>hCoV-19/Spain/GA-IBV-002758/2020|EPI_ISL_467270|2020-04-07	EPI_ISL_467270	orf1ab
9477	T	A	>hCoV-19/Spain/GA-IBV-002758/2020|EPI_ISL_467270|2020-04-07	EPI_ISL_467270	orf1ab
14805	C	T	>hCoV-19/Spain/GA-IBV-002758/2020|EPI_ISL_467270|2020-04-07	EPI_ISL_467270	orf1ab
23012	G	A	>hCoV-19/Spain/GA-IBV-002758/2020|EPI_ISL_467270|2020-04-07	EPI_ISL_467270	S
25979	G	T	>hCoV-19/Spain/GA-IBV-002758/2020|EPI_ISL_467270|2020-04-07	EPI_ISL_467270	ORF3a
26196	G	T	>hCoV-19/Spain/GA-IBV-002758/2020|EPI_ISL_467270|2020-04-07	EPI_ISL_467270	ORF3a
28657	C	T	>hCoV-19/Spain/GA-IBV-002758/2020|EPI_ISL_467270|2020-04-07	EPI_ISL_467270	N
28863	C	T	>hCoV-19/Spain/GA-IBV-002758/2020|EPI_ISL_467270|2020-04-07	EPI_ISL_467270	N
29402	G	T	>hCoV-19/Spain/GA-IBV-002758/2020|EPI_ISL_467270|2020-04-07	EPI_ISL_467270	N
241	C	T	>hCoV-19/Spain/GA-IBV-002716/2020|EPI_ISL_467271|2020-04-08	EPI_ISL_467271	NonCoding
3037	C	T	>hCoV-19/Spain/GA-IBV-002716/2020|EPI_ISL_467271|2020-04-08	EPI_ISL_467271	orf1ab
8782	T	C	>hCoV-19/Spain/GA-IBV-002716/2020|EPI_ISL_467271|2020-04-08	EPI_ISL_467271	orf1ab
14408	C	T	>hCoV-19/Spain/GA-IBV-002716/2020|EPI_ISL_467271|2020-04-08	EPI_ISL_467271	orf1ab
18634	G	T	>hCoV-19/Spain/GA-IBV-002716/2020|EPI_ISL_467271|2020-04-08	EPI_ISL_467271	orf1ab
20268	A	G	>hCoV-19/Spain/GA-IBV-002716/2020|EPI_ISL_467271|2020-04-08	EPI_ISL_467271	orf1ab
23403	A	G	>hCoV-19/Spain/GA-IBV-002716/2020|EPI_ISL_467271|2020-04-08	EPI_ISL_467271	S
28144	C	T	>hCoV-19/Spain/GA-IBV-002716/2020|EPI_ISL_467271|2020-04-08	EPI_ISL_467271	ORF8
241	C	T	>hCoV-19/Spain/GA-IBV-002730/2020|EPI_ISL_467272|2020-04-13	EPI_ISL_467272	NonCoding
3037	C	T	>hCoV-19/Spain/GA-IBV-002730/2020|EPI_ISL_467272|2020-04-13	EPI_ISL_467272	orf1ab
8782	T	C	>hCoV-19/Spain/GA-IBV-002730/2020|EPI_ISL_467272|2020-04-13	EPI_ISL_467272	orf1ab
14408	C	T	>hCoV-19/Spain/GA-IBV-002730/2020|EPI_ISL_467272|2020-04-13	EPI_ISL_467272	orf1ab
16474	A	G	>hCoV-19/Spain/GA-IBV-002730/2020|EPI_ISL_467272|2020-04-13	EPI_ISL_467272	orf1ab
23403	A	G	>hCoV-19/Spain/GA-IBV-002730/2020|EPI_ISL_467272|2020-04-13	EPI_ISL_467272	S
28144	C	T	>hCoV-19/Spain/GA-IBV-002730/2020|EPI_ISL_467272|2020-04-13	EPI_ISL_467272	ORF8
29204	G	T	>hCoV-19/Spain/GA-IBV-002730/2020|EPI_ISL_467272|2020-04-13	EPI_ISL_467272	N
241	C	T	>hCoV-19/Spain/GA-IBV-002720/2020|EPI_ISL_467273|2020-04-07	EPI_ISL_467273	NonCoding
3037	C	T	>hCoV-19/Spain/GA-IBV-002720/2020|EPI_ISL_467273|2020-04-07	EPI_ISL_467273	orf1ab
8782	T	C	>hCoV-19/Spain/GA-IBV-002720/2020|EPI_ISL_467273|2020-04-07	EPI_ISL_467273	orf1ab
14408	C	T	>hCoV-19/Spain/GA-IBV-002720/2020|EPI_ISL_467273|2020-04-07	EPI_ISL_467273	orf1ab
20268	A	G	>hCoV-19/Spain/GA-IBV-002720/2020|EPI_ISL_467273|2020-04-07	EPI_ISL_467273	orf1ab
23403	A	G	>hCoV-19/Spain/GA-IBV-002720/2020|EPI_ISL_467273|2020-04-07	EPI_ISL_467273	S
28144	C	T	>hCoV-19/Spain/GA-IBV-002720/2020|EPI_ISL_467273|2020-04-07	EPI_ISL_467273	ORF8
241	C	T	>hCoV-19/Spain/GA-IBV-002737/2020|EPI_ISL_467274|2020-04-13	EPI_ISL_467274	NonCoding
2091	C	T	>hCoV-19/Spain/GA-IBV-002737/2020|EPI_ISL_467274|2020-04-13	EPI_ISL_467274	orf1ab
3037	C	T	>hCoV-19/Spain/GA-IBV-002737/2020|EPI_ISL_467274|2020-04-13	EPI_ISL_467274	orf1ab
8782	T	C	>hCoV-19/Spain/GA-IBV-002737/2020|EPI_ISL_467274|2020-04-13	EPI_ISL_467274	orf1ab
14408	C	T	>hCoV-19/Spain/GA-IBV-002737/2020|EPI_ISL_467274|2020-04-13	EPI_ISL_467274	orf1ab
20268	A	G	>hCoV-19/Spain/GA-IBV-002737/2020|EPI_ISL_467274|2020-04-13	EPI_ISL_467274	orf1ab
23403	A	G	>hCoV-19/Spain/GA-IBV-002737/2020|EPI_ISL_467274|2020-04-13	EPI_ISL_467274	S
28144	C	T	>hCoV-19/Spain/GA-IBV-002737/2020|EPI_ISL_467274|2020-04-13	EPI_ISL_467274	ORF8
241	C	T	>hCoV-19/Spain/GA-IBV-002717/2020|EPI_ISL_467275|2020-04-07	EPI_ISL_467275	NonCoding
3037	C	T	>hCoV-19/Spain/GA-IBV-002717/2020|EPI_ISL_467275|2020-04-07	EPI_ISL_467275	orf1ab
8782	T	C	>hCoV-19/Spain/GA-IBV-002717/2020|EPI_ISL_467275|2020-04-07	EPI_ISL_467275	orf1ab
14408	C	T	>hCoV-19/Spain/GA-IBV-002717/2020|EPI_ISL_467275|2020-04-07	EPI_ISL_467275	orf1ab
20268	A	G	>hCoV-19/Spain/GA-IBV-002717/2020|EPI_ISL_467275|2020-04-07	EPI_ISL_467275	orf1ab
20823	C	T	>hCoV-19/Spain/GA-IBV-002717/2020|EPI_ISL_467275|2020-04-07	EPI_ISL_467275	orf1ab
23403	A	G	>hCoV-19/Spain/GA-IBV-002717/2020|EPI_ISL_467275|2020-04-07	EPI_ISL_467275	S
28144	C	T	>hCoV-19/Spain/GA-IBV-002717/2020|EPI_ISL_467275|2020-04-07	EPI_ISL_467275	ORF8
241	C	T	>hCoV-19/Spain/GA-IBV-002727/2020|EPI_ISL_467276|2020-04-15	EPI_ISL_467276	NonCoding
3037	C	T	>hCoV-19/Spain/GA-IBV-002727/2020|EPI_ISL_467276|2020-04-15	EPI_ISL_467276	orf1ab
8782	T	C	>hCoV-19/Spain/GA-IBV-002727/2020|EPI_ISL_467276|2020-04-15	EPI_ISL_467276	orf1ab
14408	C	T	>hCoV-19/Spain/GA-IBV-002727/2020|EPI_ISL_467276|2020-04-15	EPI_ISL_467276	orf1ab
20268	A	G	>hCoV-19/Spain/GA-IBV-002727/2020|EPI_ISL_467276|2020-04-15	EPI_ISL_467276	orf1ab
23403	A	G	>hCoV-19/Spain/GA-IBV-002727/2020|EPI_ISL_467276|2020-04-15	EPI_ISL_467276	S
28144	C	T	>hCoV-19/Spain/GA-IBV-002727/2020|EPI_ISL_467276|2020-04-15	EPI_ISL_467276	ORF8
241	C	T	>hCoV-19/Spain/GA-IBV-002753/2020|EPI_ISL_467277|2020-04-13	EPI_ISL_467277	NonCoding
3037	C	T	>hCoV-19/Spain/GA-IBV-002753/2020|EPI_ISL_467277|2020-04-13	EPI_ISL_467277	orf1ab
8782	T	C	>hCoV-19/Spain/GA-IBV-002753/2020|EPI_ISL_467277|2020-04-13	EPI_ISL_467277	orf1ab
14408	C	T	>hCoV-19/Spain/GA-IBV-002753/2020|EPI_ISL_467277|2020-04-13	EPI_ISL_467277	orf1ab
18651	G	T	>hCoV-19/Spain/GA-IBV-002753/2020|EPI_ISL_467277|2020-04-13	EPI_ISL_467277	orf1ab
20268	A	G	>hCoV-19/Spain/GA-IBV-002753/2020|EPI_ISL_467277|2020-04-13	EPI_ISL_467277	orf1ab
23403	A	G	>hCoV-19/Spain/GA-IBV-002753/2020|EPI_ISL_467277|2020-04-13	EPI_ISL_467277	S
28144	C	T	>hCoV-19/Spain/GA-IBV-002753/2020|EPI_ISL_467277|2020-04-13	EPI_ISL_467277	ORF8
241	C	T	>hCoV-19/Spain/GA-IBV-002710/2020|EPI_ISL_467278|2020-04-07	EPI_ISL_467278	NonCoding
3037	C	T	>hCoV-19/Spain/GA-IBV-002710/2020|EPI_ISL_467278|2020-04-07	EPI_ISL_467278	orf1ab
8782	T	C	>hCoV-19/Spain/GA-IBV-002710/2020|EPI_ISL_467278|2020-04-07	EPI_ISL_467278	orf1ab
14408	C	T	>hCoV-19/Spain/GA-IBV-002710/2020|EPI_ISL_467278|2020-04-07	EPI_ISL_467278	orf1ab
20268	A	G	>hCoV-19/Spain/GA-IBV-002710/2020|EPI_ISL_467278|2020-04-07	EPI_ISL_467278	orf1ab
23403	A	G	>hCoV-19/Spain/GA-IBV-002710/2020|EPI_ISL_467278|2020-04-07	EPI_ISL_467278	S
28144	C	T	>hCoV-19/Spain/GA-IBV-002710/2020|EPI_ISL_467278|2020-04-07	EPI_ISL_467278	ORF8
241	C	T	>hCoV-19/Spain/GA-IBV-002718/2020|EPI_ISL_467279|2020-04-07	EPI_ISL_467279	NonCoding
3037	C	T	>hCoV-19/Spain/GA-IBV-002718/2020|EPI_ISL_467279|2020-04-07	EPI_ISL_467279	orf1ab
8782	T	C	>hCoV-19/Spain/GA-IBV-002718/2020|EPI_ISL_467279|2020-04-07	EPI_ISL_467279	orf1ab
14408	C	T	>hCoV-19/Spain/GA-IBV-002718/2020|EPI_ISL_467279|2020-04-07	EPI_ISL_467279	orf1ab
23403	A	G	>hCoV-19/Spain/GA-IBV-002718/2020|EPI_ISL_467279|2020-04-07	EPI_ISL_467279	S
28144	C	T	>hCoV-19/Spain/GA-IBV-002718/2020|EPI_ISL_467279|2020-04-07	EPI_ISL_467279	ORF8
241	C	T	>hCoV-19/Spain/GA-IBV-002740/2020|EPI_ISL_467280|2020-04-15	EPI_ISL_467280	NonCoding
3037	C	T	>hCoV-19/Spain/GA-IBV-002740/2020|EPI_ISL_467280|2020-04-15	EPI_ISL_467280	orf1ab
8782	T	C	>hCoV-19/Spain/GA-IBV-002740/2020|EPI_ISL_467280|2020-04-15	EPI_ISL_467280	orf1ab
14408	C	T	>hCoV-19/Spain/GA-IBV-002740/2020|EPI_ISL_467280|2020-04-15	EPI_ISL_467280	orf1ab
20268	A	G	>hCoV-19/Spain/GA-IBV-002740/2020|EPI_ISL_467280|2020-04-15	EPI_ISL_467280	orf1ab
23403	A	G	>hCoV-19/Spain/GA-IBV-002740/2020|EPI_ISL_467280|2020-04-15	EPI_ISL_467280	S
27539	T	G	>hCoV-19/Spain/GA-IBV-002740/2020|EPI_ISL_467280|2020-04-15	EPI_ISL_467280	ORF7a
28144	C	T	>hCoV-19/Spain/GA-IBV-002740/2020|EPI_ISL_467280|2020-04-15	EPI_ISL_467280	ORF8
241	C	T	>hCoV-19/Spain/GA-IBV-002731/2020|EPI_ISL_467281|2020-04-14	EPI_ISL_467281	NonCoding
3037	C	T	>hCoV-19/Spain/GA-IBV-002731/2020|EPI_ISL_467281|2020-04-14	EPI_ISL_467281	orf1ab
5230	G	T	>hCoV-19/Spain/GA-IBV-002731/2020|EPI_ISL_467281|2020-04-14	EPI_ISL_467281	orf1ab
8782	T	C	>hCoV-19/Spain/GA-IBV-002731/2020|EPI_ISL_467281|2020-04-14	EPI_ISL_467281	orf1ab
14408	C	T	>hCoV-19/Spain/GA-IBV-002731/2020|EPI_ISL_467281|2020-04-14	EPI_ISL_467281	orf1ab
20268	A	G	>hCoV-19/Spain/GA-IBV-002731/2020|EPI_ISL_467281|2020-04-14	EPI_ISL_467281	orf1ab
23403	A	G	>hCoV-19/Spain/GA-IBV-002731/2020|EPI_ISL_467281|2020-04-14	EPI_ISL_467281	S
28144	C	T	>hCoV-19/Spain/GA-IBV-002731/2020|EPI_ISL_467281|2020-04-14	EPI_ISL_467281	ORF8
241	C	T	>hCoV-19/Spain/GA-IBV-002750/2020|EPI_ISL_467282|2020-04-13	EPI_ISL_467282	NonCoding
3037	C	T	>hCoV-19/Spain/GA-IBV-002750/2020|EPI_ISL_467282|2020-04-13	EPI_ISL_467282	orf1ab
8782	T	C	>hCoV-19/Spain/GA-IBV-002750/2020|EPI_ISL_467282|2020-04-13	EPI_ISL_467282	orf1ab
14408	C	T	>hCoV-19/Spain/GA-IBV-002750/2020|EPI_ISL_467282|2020-04-13	EPI_ISL_467282	orf1ab
16474	A	G	>hCoV-19/Spain/GA-IBV-002750/2020|EPI_ISL_467282|2020-04-13	EPI_ISL_467282	orf1ab
23403	A	G	>hCoV-19/Spain/GA-IBV-002750/2020|EPI_ISL_467282|2020-04-13	EPI_ISL_467282	S
28144	C	T	>hCoV-19/Spain/GA-IBV-002750/2020|EPI_ISL_467282|2020-04-13	EPI_ISL_467282	ORF8
29204	G	T	>hCoV-19/Spain/GA-IBV-002750/2020|EPI_ISL_467282|2020-04-13	EPI_ISL_467282	N
241	C	T	>hCoV-19/Spain/GA-IBV-002732/2020|EPI_ISL_467283|2020-04-13	EPI_ISL_467283	NonCoding
3037	C	T	>hCoV-19/Spain/GA-IBV-002732/2020|EPI_ISL_467283|2020-04-13	EPI_ISL_467283	orf1ab
8782	T	C	>hCoV-19/Spain/GA-IBV-002732/2020|EPI_ISL_467283|2020-04-13	EPI_ISL_467283	orf1ab
14408	C	T	>hCoV-19/Spain/GA-IBV-002732/2020|EPI_ISL_467283|2020-04-13	EPI_ISL_467283	orf1ab
23403	A	G	>hCoV-19/Spain/GA-IBV-002732/2020|EPI_ISL_467283|2020-04-13	EPI_ISL_467283	S
28144	C	T	>hCoV-19/Spain/GA-IBV-002732/2020|EPI_ISL_467283|2020-04-13	EPI_ISL_467283	ORF8
241	C	T	>hCoV-19/Spain/GA-IBV-002755/2020|EPI_ISL_467284|2020-04-13	EPI_ISL_467284	NonCoding
3037	C	T	>hCoV-19/Spain/GA-IBV-002755/2020|EPI_ISL_467284|2020-04-13	EPI_ISL_467284	orf1ab
5239	C	T	>hCoV-19/Spain/GA-IBV-002755/2020|EPI_ISL_467284|2020-04-13	EPI_ISL_467284	orf1ab
8782	T	C	>hCoV-19/Spain/GA-IBV-002755/2020|EPI_ISL_467284|2020-04-13	EPI_ISL_467284	orf1ab
14408	C	T	>hCoV-19/Spain/GA-IBV-002755/2020|EPI_ISL_467284|2020-04-13	EPI_ISL_467284	orf1ab
20268	A	G	>hCoV-19/Spain/GA-IBV-002755/2020|EPI_ISL_467284|2020-04-13	EPI_ISL_467284	orf1ab
20763	A	G	>hCoV-19/Spain/GA-IBV-002755/2020|EPI_ISL_467284|2020-04-13	EPI_ISL_467284	orf1ab
23403	A	G	>hCoV-19/Spain/GA-IBV-002755/2020|EPI_ISL_467284|2020-04-13	EPI_ISL_467284	S
28144	C	T	>hCoV-19/Spain/GA-IBV-002755/2020|EPI_ISL_467284|2020-04-13	EPI_ISL_467284	ORF8
241	C	T	>hCoV-19/Spain/GA-IBV-002734/2020|EPI_ISL_467285|2020-04-13	EPI_ISL_467285	NonCoding
3037	C	T	>hCoV-19/Spain/GA-IBV-002734/2020|EPI_ISL_467285|2020-04-13	EPI_ISL_467285	orf1ab
8215	T	C	>hCoV-19/Spain/GA-IBV-002734/2020|EPI_ISL_467285|2020-04-13	EPI_ISL_467285	orf1ab
8782	T	C	>hCoV-19/Spain/GA-IBV-002734/2020|EPI_ISL_467285|2020-04-13	EPI_ISL_467285	orf1ab
14408	C	T	>hCoV-19/Spain/GA-IBV-002734/2020|EPI_ISL_467285|2020-04-13	EPI_ISL_467285	orf1ab
20268	A	G	>hCoV-19/Spain/GA-IBV-002734/2020|EPI_ISL_467285|2020-04-13	EPI_ISL_467285	orf1ab
23403	A	G	>hCoV-19/Spain/GA-IBV-002734/2020|EPI_ISL_467285|2020-04-13	EPI_ISL_467285	S
28144	C	T	>hCoV-19/Spain/GA-IBV-002734/2020|EPI_ISL_467285|2020-04-13	EPI_ISL_467285	ORF8
29734	G	C	>hCoV-19/Spain/GA-IBV-002734/2020|EPI_ISL_467285|2020-04-13	EPI_ISL_467285	NonCoding
9477	T	A	>hCoV-19/Spain/GA-IBV-002722/2020|EPI_ISL_467287|2020-04-07	EPI_ISL_467287	orf1ab
10399	A	G	>hCoV-19/Spain/GA-IBV-002722/2020|EPI_ISL_467287|2020-04-07	EPI_ISL_467287	orf1ab
14805	C	T	>hCoV-19/Spain/GA-IBV-002722/2020|EPI_ISL_467287|2020-04-07	EPI_ISL_467287	orf1ab
16419	T	A	>hCoV-19/Spain/GA-IBV-002722/2020|EPI_ISL_467287|2020-04-07	EPI_ISL_467287	orf1ab
17123	C	T	>hCoV-19/Spain/GA-IBV-002722/2020|EPI_ISL_467287|2020-04-07	EPI_ISL_467287	orf1ab
18747	C	T	>hCoV-19/Spain/GA-IBV-002722/2020|EPI_ISL_467287|2020-04-07	EPI_ISL_467287	orf1ab
25979	G	T	>hCoV-19/Spain/GA-IBV-002722/2020|EPI_ISL_467287|2020-04-07	EPI_ISL_467287	ORF3a
28657	C	T	>hCoV-19/Spain/GA-IBV-002722/2020|EPI_ISL_467287|2020-04-07	EPI_ISL_467287	N
28863	C	T	>hCoV-19/Spain/GA-IBV-002722/2020|EPI_ISL_467287|2020-04-07	EPI_ISL_467287	N
241	C	T	>hCoV-19/Spain/GA-IBV-002754/2020|EPI_ISL_467288|2020-04-13	EPI_ISL_467288	NonCoding
3037	C	T	>hCoV-19/Spain/GA-IBV-002754/2020|EPI_ISL_467288|2020-04-13	EPI_ISL_467288	orf1ab
8782	T	C	>hCoV-19/Spain/GA-IBV-002754/2020|EPI_ISL_467288|2020-04-13	EPI_ISL_467288	orf1ab
14408	C	T	>hCoV-19/Spain/GA-IBV-002754/2020|EPI_ISL_467288|2020-04-13	EPI_ISL_467288	orf1ab
18651	G	T	>hCoV-19/Spain/GA-IBV-002754/2020|EPI_ISL_467288|2020-04-13	EPI_ISL_467288	orf1ab
20268	A	G	>hCoV-19/Spain/GA-IBV-002754/2020|EPI_ISL_467288|2020-04-13	EPI_ISL_467288	orf1ab
23403	A	G	>hCoV-19/Spain/GA-IBV-002754/2020|EPI_ISL_467288|2020-04-13	EPI_ISL_467288	S
28144	C	T	>hCoV-19/Spain/GA-IBV-002754/2020|EPI_ISL_467288|2020-04-13	EPI_ISL_467288	ORF8
29747	G	T	>hCoV-19/Spain/GA-IBV-002754/2020|EPI_ISL_467288|2020-04-13	EPI_ISL_467288	NonCoding
241	C	T	>hCoV-19/Spain/GA-IBV-002733/2020|EPI_ISL_467289|2020-04-13	EPI_ISL_467289	NonCoding
3037	C	T	>hCoV-19/Spain/GA-IBV-002733/2020|EPI_ISL_467289|2020-04-13	EPI_ISL_467289	orf1ab
8782	T	C	>hCoV-19/Spain/GA-IBV-002733/2020|EPI_ISL_467289|2020-04-13	EPI_ISL_467289	orf1ab
14408	C	T	>hCoV-19/Spain/GA-IBV-002733/2020|EPI_ISL_467289|2020-04-13	EPI_ISL_467289	orf1ab
20268	A	G	>hCoV-19/Spain/GA-IBV-002733/2020|EPI_ISL_467289|2020-04-13	EPI_ISL_467289	orf1ab
23403	A	G	>hCoV-19/Spain/GA-IBV-002733/2020|EPI_ISL_467289|2020-04-13	EPI_ISL_467289	S
28144	C	T	>hCoV-19/Spain/GA-IBV-002733/2020|EPI_ISL_467289|2020-04-13	EPI_ISL_467289	ORF8
241	C	T	>hCoV-19/Spain/GA-IBV-002728/2020|EPI_ISL_467290|2020-04-15	EPI_ISL_467290	NonCoding
3037	C	T	>hCoV-19/Spain/GA-IBV-002728/2020|EPI_ISL_467290|2020-04-15	EPI_ISL_467290	orf1ab
8782	T	C	>hCoV-19/Spain/GA-IBV-002728/2020|EPI_ISL_467290|2020-04-15	EPI_ISL_467290	orf1ab
12075	A	G	>hCoV-19/Spain/GA-IBV-002728/2020|EPI_ISL_467290|2020-04-15	EPI_ISL_467290	orf1ab
14408	C	T	>hCoV-19/Spain/GA-IBV-002728/2020|EPI_ISL_467290|2020-04-15	EPI_ISL_467290	orf1ab
15438	G	T	>hCoV-19/Spain/GA-IBV-002728/2020|EPI_ISL_467290|2020-04-15	EPI_ISL_467290	orf1ab
20268	A	G	>hCoV-19/Spain/GA-IBV-002728/2020|EPI_ISL_467290|2020-04-15	EPI_ISL_467290	orf1ab
22661	G	T	>hCoV-19/Spain/GA-IBV-002728/2020|EPI_ISL_467290|2020-04-15	EPI_ISL_467290	S
22800	G	T	>hCoV-19/Spain/GA-IBV-002728/2020|EPI_ISL_467290|2020-04-15	EPI_ISL_467290	S
23403	A	G	>hCoV-19/Spain/GA-IBV-002728/2020|EPI_ISL_467290|2020-04-15	EPI_ISL_467290	S
28144	C	T	>hCoV-19/Spain/GA-IBV-002728/2020|EPI_ISL_467290|2020-04-15	EPI_ISL_467290	ORF8
241	C	T	>hCoV-19/Spain/GA-IBV-002738/2020|EPI_ISL_467291|2020-04-13	EPI_ISL_467291	NonCoding
3037	C	T	>hCoV-19/Spain/GA-IBV-002738/2020|EPI_ISL_467291|2020-04-13	EPI_ISL_467291	orf1ab
8782	T	C	>hCoV-19/Spain/GA-IBV-002738/2020|EPI_ISL_467291|2020-04-13	EPI_ISL_467291	orf1ab
14408	C	T	>hCoV-19/Spain/GA-IBV-002738/2020|EPI_ISL_467291|2020-04-13	EPI_ISL_467291	orf1ab
20268	A	G	>hCoV-19/Spain/GA-IBV-002738/2020|EPI_ISL_467291|2020-04-13	EPI_ISL_467291	orf1ab
23403	A	G	>hCoV-19/Spain/GA-IBV-002738/2020|EPI_ISL_467291|2020-04-13	EPI_ISL_467291	S
28144	C	T	>hCoV-19/Spain/GA-IBV-002738/2020|EPI_ISL_467291|2020-04-13	EPI_ISL_467291	ORF8
28540	A	G	>hCoV-19/Spain/GA-IBV-002738/2020|EPI_ISL_467291|2020-04-13	EPI_ISL_467291	N
241	C	T	>hCoV-19/Spain/GA-IBV-002752/2020|EPI_ISL_467292|2020-04-13	EPI_ISL_467292	NonCoding
3037	C	T	>hCoV-19/Spain/GA-IBV-002752/2020|EPI_ISL_467292|2020-04-13	EPI_ISL_467292	orf1ab
8782	T	C	>hCoV-19/Spain/GA-IBV-002752/2020|EPI_ISL_467292|2020-04-13	EPI_ISL_467292	orf1ab
14408	C	T	>hCoV-19/Spain/GA-IBV-002752/2020|EPI_ISL_467292|2020-04-13	EPI_ISL_467292	orf1ab
18651	G	T	>hCoV-19/Spain/GA-IBV-002752/2020|EPI_ISL_467292|2020-04-13	EPI_ISL_467292	orf1ab
20268	A	G	>hCoV-19/Spain/GA-IBV-002752/2020|EPI_ISL_467292|2020-04-13	EPI_ISL_467292	orf1ab
23403	A	G	>hCoV-19/Spain/GA-IBV-002752/2020|EPI_ISL_467292|2020-04-13	EPI_ISL_467292	S
25177	G	T	>hCoV-19/Spain/GA-IBV-002752/2020|EPI_ISL_467292|2020-04-13	EPI_ISL_467292	S
28144	C	T	>hCoV-19/Spain/GA-IBV-002752/2020|EPI_ISL_467292|2020-04-13	EPI_ISL_467292	ORF8
241	C	T	>hCoV-19/Spain/GA-IBV-002713/2020|EPI_ISL_467293|2020-04-07	EPI_ISL_467293	NonCoding
1059	C	T	>hCoV-19/Spain/GA-IBV-002713/2020|EPI_ISL_467293|2020-04-07	EPI_ISL_467293	orf1ab
3037	C	T	>hCoV-19/Spain/GA-IBV-002713/2020|EPI_ISL_467293|2020-04-07	EPI_ISL_467293	orf1ab
8782	T	C	>hCoV-19/Spain/GA-IBV-002713/2020|EPI_ISL_467293|2020-04-07	EPI_ISL_467293	orf1ab
14408	C	T	>hCoV-19/Spain/GA-IBV-002713/2020|EPI_ISL_467293|2020-04-07	EPI_ISL_467293	orf1ab
23403	A	G	>hCoV-19/Spain/GA-IBV-002713/2020|EPI_ISL_467293|2020-04-07	EPI_ISL_467293	S
24621	C	T	>hCoV-19/Spain/GA-IBV-002713/2020|EPI_ISL_467293|2020-04-07	EPI_ISL_467293	S
25563	G	T	>hCoV-19/Spain/GA-IBV-002713/2020|EPI_ISL_467293|2020-04-07	EPI_ISL_467293	ORF3a
28144	C	T	>hCoV-19/Spain/GA-IBV-002713/2020|EPI_ISL_467293|2020-04-07	EPI_ISL_467293	ORF8
241	C	T	>hCoV-19/Spain/GA-IBV-002715/2020|EPI_ISL_467294|2020-04-08	EPI_ISL_467294	NonCoding
3037	C	T	>hCoV-19/Spain/GA-IBV-002715/2020|EPI_ISL_467294|2020-04-08	EPI_ISL_467294	orf1ab
8782	T	C	>hCoV-19/Spain/GA-IBV-002715/2020|EPI_ISL_467294|2020-04-08	EPI_ISL_467294	orf1ab
14408	C	T	>hCoV-19/Spain/GA-IBV-002715/2020|EPI_ISL_467294|2020-04-08	EPI_ISL_467294	orf1ab
19402	C	T	>hCoV-19/Spain/GA-IBV-002715/2020|EPI_ISL_467294|2020-04-08	EPI_ISL_467294	orf1ab
20268	A	G	>hCoV-19/Spain/GA-IBV-002715/2020|EPI_ISL_467294|2020-04-08	EPI_ISL_467294	orf1ab
23403	A	G	>hCoV-19/Spain/GA-IBV-002715/2020|EPI_ISL_467294|2020-04-08	EPI_ISL_467294	S
28144	C	T	>hCoV-19/Spain/GA-IBV-002715/2020|EPI_ISL_467294|2020-04-08	EPI_ISL_467294	ORF8
241	C	T	>hCoV-19/Spain/GA-IBV-002723/2020|EPI_ISL_467295|2020-04-07	EPI_ISL_467295	NonCoding
3037	C	T	>hCoV-19/Spain/GA-IBV-002723/2020|EPI_ISL_467295|2020-04-07	EPI_ISL_467295	orf1ab
8782	T	C	>hCoV-19/Spain/GA-IBV-002723/2020|EPI_ISL_467295|2020-04-07	EPI_ISL_467295	orf1ab
14408	C	T	>hCoV-19/Spain/GA-IBV-002723/2020|EPI_ISL_467295|2020-04-07	EPI_ISL_467295	orf1ab
17035	G	A	>hCoV-19/Spain/GA-IBV-002723/2020|EPI_ISL_467295|2020-04-07	EPI_ISL_467295	orf1ab
20268	A	G	>hCoV-19/Spain/GA-IBV-002723/2020|EPI_ISL_467295|2020-04-07	EPI_ISL_467295	orf1ab
23403	A	G	>hCoV-19/Spain/GA-IBV-002723/2020|EPI_ISL_467295|2020-04-07	EPI_ISL_467295	S
23592	A	C	>hCoV-19/Spain/GA-IBV-002723/2020|EPI_ISL_467295|2020-04-07	EPI_ISL_467295	S
28144	C	T	>hCoV-19/Spain/GA-IBV-002723/2020|EPI_ISL_467295|2020-04-07	EPI_ISL_467295	ORF8
241	C	T	>hCoV-19/Spain/GA-IBV-002729/2020|EPI_ISL_467296|2020-04-13	EPI_ISL_467296	NonCoding
3037	C	T	>hCoV-19/Spain/GA-IBV-002729/2020|EPI_ISL_467296|2020-04-13	EPI_ISL_467296	orf1ab
8782	T	C	>hCoV-19/Spain/GA-IBV-002729/2020|EPI_ISL_467296|2020-04-13	EPI_ISL_467296	orf1ab
14408	C	T	>hCoV-19/Spain/GA-IBV-002729/2020|EPI_ISL_467296|2020-04-13	EPI_ISL_467296	orf1ab
16474	A	G	>hCoV-19/Spain/GA-IBV-002729/2020|EPI_ISL_467296|2020-04-13	EPI_ISL_467296	orf1ab
23403	A	G	>hCoV-19/Spain/GA-IBV-002729/2020|EPI_ISL_467296|2020-04-13	EPI_ISL_467296	S
28144	C	T	>hCoV-19/Spain/GA-IBV-002729/2020|EPI_ISL_467296|2020-04-13	EPI_ISL_467296	ORF8
29204	G	T	>hCoV-19/Spain/GA-IBV-002729/2020|EPI_ISL_467296|2020-04-13	EPI_ISL_467296	N
241	C	T	>hCoV-19/Spain/GA-IBV-002719/2020|EPI_ISL_467297|2020-04-07	EPI_ISL_467297	NonCoding
1059	C	T	>hCoV-19/Spain/GA-IBV-002719/2020|EPI_ISL_467297|2020-04-07	EPI_ISL_467297	orf1ab
3037	C	T	>hCoV-19/Spain/GA-IBV-002719/2020|EPI_ISL_467297|2020-04-07	EPI_ISL_467297	orf1ab
8782	T	C	>hCoV-19/Spain/GA-IBV-002719/2020|EPI_ISL_467297|2020-04-07	EPI_ISL_467297	orf1ab
14408	C	T	>hCoV-19/Spain/GA-IBV-002719/2020|EPI_ISL_467297|2020-04-07	EPI_ISL_467297	orf1ab
23403	A	G	>hCoV-19/Spain/GA-IBV-002719/2020|EPI_ISL_467297|2020-04-07	EPI_ISL_467297	S
24621	C	T	>hCoV-19/Spain/GA-IBV-002719/2020|EPI_ISL_467297|2020-04-07	EPI_ISL_467297	S
25563	G	T	>hCoV-19/Spain/GA-IBV-002719/2020|EPI_ISL_467297|2020-04-07	EPI_ISL_467297	ORF3a
28144	C	T	>hCoV-19/Spain/GA-IBV-002719/2020|EPI_ISL_467297|2020-04-07	EPI_ISL_467297	ORF8
241	C	T	>hCoV-19/USA/NE-11564/2020|EPI_ISL_467298|2020-05-05	EPI_ISL_467298	NonCoding
1059	C	T	>hCoV-19/USA/NE-11564/2020|EPI_ISL_467298|2020-05-05	EPI_ISL_467298	orf1ab
3037	C	T	>hCoV-19/USA/NE-11564/2020|EPI_ISL_467298|2020-05-05	EPI_ISL_467298	orf1ab
8782	T	C	>hCoV-19/USA/NE-11564/2020|EPI_ISL_467298|2020-05-05	EPI_ISL_467298	orf1ab
14408	C	T	>hCoV-19/USA/NE-11564/2020|EPI_ISL_467298|2020-05-05	EPI_ISL_467298	orf1ab
19488	C	T	>hCoV-19/USA/NE-11564/2020|EPI_ISL_467298|2020-05-05	EPI_ISL_467298	orf1ab
21294	T	A	>hCoV-19/USA/NE-11564/2020|EPI_ISL_467298|2020-05-05	EPI_ISL_467298	orf1ab
21295	G	A	>hCoV-19/USA/NE-11564/2020|EPI_ISL_467298|2020-05-05	EPI_ISL_467298	orf1ab
21296	G	A	>hCoV-19/USA/NE-11564/2020|EPI_ISL_467298|2020-05-05	EPI_ISL_467298	orf1ab
21622	C	T	>hCoV-19/USA/NE-11564/2020|EPI_ISL_467298|2020-05-05	EPI_ISL_467298	S
23403	A	G	>hCoV-19/USA/NE-11564/2020|EPI_ISL_467298|2020-05-05	EPI_ISL_467298	S
25036	T	C	>hCoV-19/USA/NE-11564/2020|EPI_ISL_467298|2020-05-05	EPI_ISL_467298	S
25563	G	T	>hCoV-19/USA/NE-11564/2020|EPI_ISL_467298|2020-05-05	EPI_ISL_467298	ORF3a
28144	C	T	>hCoV-19/USA/NE-11564/2020|EPI_ISL_467298|2020-05-05	EPI_ISL_467298	ORF8
241	C	T	>hCoV-19/Bosnia and Herzegovina/04-Sarajevo/2020|EPI_ISL_467300|2020-04-08	EPI_ISL_467300	NonCoding
3037	C	T	>hCoV-19/Bosnia and Herzegovina/04-Sarajevo/2020|EPI_ISL_467300|2020-04-08	EPI_ISL_467300	orf1ab
8782	T	C	>hCoV-19/Bosnia and Herzegovina/04-Sarajevo/2020|EPI_ISL_467300|2020-04-08	EPI_ISL_467300	orf1ab
11747	C	T	>hCoV-19/Bosnia and Herzegovina/04-Sarajevo/2020|EPI_ISL_467300|2020-04-08	EPI_ISL_467300	orf1ab
11749	A	G	>hCoV-19/Bosnia and Herzegovina/04-Sarajevo/2020|EPI_ISL_467300|2020-04-08	EPI_ISL_467300	orf1ab
11752	C	G	>hCoV-19/Bosnia and Herzegovina/04-Sarajevo/2020|EPI_ISL_467300|2020-04-08	EPI_ISL_467300	orf1ab
14408	C	T	>hCoV-19/Bosnia and Herzegovina/04-Sarajevo/2020|EPI_ISL_467300|2020-04-08	EPI_ISL_467300	orf1ab
15295	T	G	>hCoV-19/Bosnia and Herzegovina/04-Sarajevo/2020|EPI_ISL_467300|2020-04-08	EPI_ISL_467300	orf1ab
15324	C	T	>hCoV-19/Bosnia and Herzegovina/04-Sarajevo/2020|EPI_ISL_467300|2020-04-08	EPI_ISL_467300	orf1ab
20346	T	C	>hCoV-19/Bosnia and Herzegovina/04-Sarajevo/2020|EPI_ISL_467300|2020-04-08	EPI_ISL_467300	orf1ab
23403	A	G	>hCoV-19/Bosnia and Herzegovina/04-Sarajevo/2020|EPI_ISL_467300|2020-04-08	EPI_ISL_467300	S
28144	C	T	>hCoV-19/Bosnia and Herzegovina/04-Sarajevo/2020|EPI_ISL_467300|2020-04-08	EPI_ISL_467300	ORF8
241	C	T	>hCoV-19/USA/MO-WUSTL033/2020|EPI_ISL_467301|2020-06-08	EPI_ISL_467301	NonCoding
833	T	C	>hCoV-19/USA/MO-WUSTL033/2020|EPI_ISL_467301|2020-06-08	EPI_ISL_467301	orf1ab
1059	C	T	>hCoV-19/USA/MO-WUSTL033/2020|EPI_ISL_467301|2020-06-08	EPI_ISL_467301	orf1ab
1982	A	G	>hCoV-19/USA/MO-WUSTL033/2020|EPI_ISL_467301|2020-06-08	EPI_ISL_467301	orf1ab
3037	C	T	>hCoV-19/USA/MO-WUSTL033/2020|EPI_ISL_467301|2020-06-08	EPI_ISL_467301	orf1ab
8782	T	C	>hCoV-19/USA/MO-WUSTL033/2020|EPI_ISL_467301|2020-06-08	EPI_ISL_467301	orf1ab
14408	C	T	>hCoV-19/USA/MO-WUSTL033/2020|EPI_ISL_467301|2020-06-08	EPI_ISL_467301	orf1ab
23403	A	G	>hCoV-19/USA/MO-WUSTL033/2020|EPI_ISL_467301|2020-06-08	EPI_ISL_467301	S
25563	G	T	>hCoV-19/USA/MO-WUSTL033/2020|EPI_ISL_467301|2020-06-08	EPI_ISL_467301	ORF3a
27964	C	T	>hCoV-19/USA/MO-WUSTL033/2020|EPI_ISL_467301|2020-06-08	EPI_ISL_467301	ORF8
241	C	T	>hCoV-19/USA/MO-WUSTL035/2020|EPI_ISL_467302|2020-06-08	EPI_ISL_467302	NonCoding
3037	C	T	>hCoV-19/USA/MO-WUSTL035/2020|EPI_ISL_467302|2020-06-08	EPI_ISL_467302	orf1ab
8782	T	C	>hCoV-19/USA/MO-WUSTL035/2020|EPI_ISL_467302|2020-06-08	EPI_ISL_467302	orf1ab
11575	C	T	>hCoV-19/USA/MO-WUSTL035/2020|EPI_ISL_467302|2020-06-08	EPI_ISL_467302	orf1ab
14408	C	T	>hCoV-19/USA/MO-WUSTL035/2020|EPI_ISL_467302|2020-06-08	EPI_ISL_467302	orf1ab
19586	C	T	>hCoV-19/USA/MO-WUSTL035/2020|EPI_ISL_467302|2020-06-08	EPI_ISL_467302	orf1ab
23403	A	G	>hCoV-19/USA/MO-WUSTL035/2020|EPI_ISL_467302|2020-06-08	EPI_ISL_467302	S
26158	G	T	>hCoV-19/USA/MO-WUSTL035/2020|EPI_ISL_467302|2020-06-08	EPI_ISL_467302	ORF3a
241	C	T	>hCoV-19/Canada/BC_09320741/2020|EPI_ISL_467303|2020-04	EPI_ISL_467303	NonCoding
3037	C	T	>hCoV-19/Canada/BC_09320741/2020|EPI_ISL_467303|2020-04	EPI_ISL_467303	orf1ab
8782	T	C	>hCoV-19/Canada/BC_09320741/2020|EPI_ISL_467303|2020-04	EPI_ISL_467303	orf1ab
10507	C	T	>hCoV-19/Canada/BC_09320741/2020|EPI_ISL_467303|2020-04	EPI_ISL_467303	orf1ab
14408	C	T	>hCoV-19/Canada/BC_09320741/2020|EPI_ISL_467303|2020-04	EPI_ISL_467303	orf1ab
14931	C	T	>hCoV-19/Canada/BC_09320741/2020|EPI_ISL_467303|2020-04	EPI_ISL_467303	orf1ab
17557	T	A	>hCoV-19/Canada/BC_09320741/2020|EPI_ISL_467303|2020-04	EPI_ISL_467303	orf1ab
17623	G	A	>hCoV-19/Canada/BC_09320741/2020|EPI_ISL_467303|2020-04	EPI_ISL_467303	orf1ab
18877	C	T	>hCoV-19/Canada/BC_09320741/2020|EPI_ISL_467303|2020-04	EPI_ISL_467303	orf1ab
23403	A	G	>hCoV-19/Canada/BC_09320741/2020|EPI_ISL_467303|2020-04	EPI_ISL_467303	S
25563	G	T	>hCoV-19/Canada/BC_09320741/2020|EPI_ISL_467303|2020-04	EPI_ISL_467303	ORF3a
28144	C	T	>hCoV-19/Canada/BC_09320741/2020|EPI_ISL_467303|2020-04	EPI_ISL_467303	ORF8
241	C	T	>hCoV-19/USA/MO-WUSTL055/2020|EPI_ISL_467304|2020-06-08	EPI_ISL_467304	NonCoding
1059	C	T	>hCoV-19/USA/MO-WUSTL055/2020|EPI_ISL_467304|2020-06-08	EPI_ISL_467304	orf1ab
3037	C	T	>hCoV-19/USA/MO-WUSTL055/2020|EPI_ISL_467304|2020-06-08	EPI_ISL_467304	orf1ab
5497	C	T	>hCoV-19/USA/MO-WUSTL055/2020|EPI_ISL_467304|2020-06-08	EPI_ISL_467304	orf1ab
8782	T	C	>hCoV-19/USA/MO-WUSTL055/2020|EPI_ISL_467304|2020-06-08	EPI_ISL_467304	orf1ab
10851	C	T	>hCoV-19/USA/MO-WUSTL055/2020|EPI_ISL_467304|2020-06-08	EPI_ISL_467304	orf1ab
14408	C	T	>hCoV-19/USA/MO-WUSTL055/2020|EPI_ISL_467304|2020-06-08	EPI_ISL_467304	orf1ab
18175	C	T	>hCoV-19/USA/MO-WUSTL055/2020|EPI_ISL_467304|2020-06-08	EPI_ISL_467304	orf1ab
23403	A	G	>hCoV-19/USA/MO-WUSTL055/2020|EPI_ISL_467304|2020-06-08	EPI_ISL_467304	S
25563	G	T	>hCoV-19/USA/MO-WUSTL055/2020|EPI_ISL_467304|2020-06-08	EPI_ISL_467304	ORF3a
25667	C	T	>hCoV-19/USA/MO-WUSTL055/2020|EPI_ISL_467304|2020-06-08	EPI_ISL_467304	ORF3a
26491	T	C	>hCoV-19/USA/MO-WUSTL055/2020|EPI_ISL_467304|2020-06-08	EPI_ISL_467304	NonCoding
26492	A	T	>hCoV-19/USA/MO-WUSTL055/2020|EPI_ISL_467304|2020-06-08	EPI_ISL_467304	NonCoding
26497	T	C	>hCoV-19/USA/MO-WUSTL055/2020|EPI_ISL_467304|2020-06-08	EPI_ISL_467304	NonCoding
28144	C	T	>hCoV-19/USA/MO-WUSTL055/2020|EPI_ISL_467304|2020-06-08	EPI_ISL_467304	ORF8
187	A	G	>hCoV-19/Canada/BC_09329927/2020|EPI_ISL_467305|2020-04	EPI_ISL_467305	NonCoding
241	C	T	>hCoV-19/Canada/BC_09329927/2020|EPI_ISL_467305|2020-04	EPI_ISL_467305	NonCoding
1616	C	T	>hCoV-19/Canada/BC_09329927/2020|EPI_ISL_467305|2020-04	EPI_ISL_467305	orf1ab
3037	C	T	>hCoV-19/Canada/BC_09329927/2020|EPI_ISL_467305|2020-04	EPI_ISL_467305	orf1ab
8782	T	C	>hCoV-19/Canada/BC_09329927/2020|EPI_ISL_467305|2020-04	EPI_ISL_467305	orf1ab
14408	C	T	>hCoV-19/Canada/BC_09329927/2020|EPI_ISL_467305|2020-04	EPI_ISL_467305	orf1ab
23403	A	G	>hCoV-19/Canada/BC_09329927/2020|EPI_ISL_467305|2020-04	EPI_ISL_467305	S
28144	C	T	>hCoV-19/Canada/BC_09329927/2020|EPI_ISL_467305|2020-04	EPI_ISL_467305	ORF8
241	C	T	>hCoV-19/Canada/BC_09452317/2020|EPI_ISL_467306|2020-04	EPI_ISL_467306	NonCoding
3037	C	T	>hCoV-19/Canada/BC_09452317/2020|EPI_ISL_467306|2020-04	EPI_ISL_467306	orf1ab
8782	T	C	>hCoV-19/Canada/BC_09452317/2020|EPI_ISL_467306|2020-04	EPI_ISL_467306	orf1ab
14408	C	T	>hCoV-19/Canada/BC_09452317/2020|EPI_ISL_467306|2020-04	EPI_ISL_467306	orf1ab
19677	G	T	>hCoV-19/Canada/BC_09452317/2020|EPI_ISL_467306|2020-04	EPI_ISL_467306	orf1ab
23403	A	G	>hCoV-19/Canada/BC_09452317/2020|EPI_ISL_467306|2020-04	EPI_ISL_467306	S
24904	C	T	>hCoV-19/Canada/BC_09452317/2020|EPI_ISL_467306|2020-04	EPI_ISL_467306	S
28144	C	T	>hCoV-19/Canada/BC_09452317/2020|EPI_ISL_467306|2020-04	EPI_ISL_467306	ORF8
28881	G	A	>hCoV-19/Canada/BC_09452317/2020|EPI_ISL_467306|2020-04	EPI_ISL_467306	N
28882	G	A	>hCoV-19/Canada/BC_09452317/2020|EPI_ISL_467306|2020-04	EPI_ISL_467306	N
28883	G	C	>hCoV-19/Canada/BC_09452317/2020|EPI_ISL_467306|2020-04	EPI_ISL_467306	N
1820	G	A	>hCoV-19/Canada/BC_09585059/2020|EPI_ISL_467307|2020-04	EPI_ISL_467307	orf1ab
4999	C	T	>hCoV-19/Canada/BC_09585059/2020|EPI_ISL_467307|2020-04	EPI_ISL_467307	orf1ab
5170	C	T	>hCoV-19/Canada/BC_09585059/2020|EPI_ISL_467307|2020-04	EPI_ISL_467307	orf1ab
8841	C	T	>hCoV-19/Canada/BC_09585059/2020|EPI_ISL_467307|2020-04	EPI_ISL_467307	orf1ab
17673	T	C	>hCoV-19/Canada/BC_09585059/2020|EPI_ISL_467307|2020-04	EPI_ISL_467307	orf1ab
18060	C	T	>hCoV-19/Canada/BC_09585059/2020|EPI_ISL_467307|2020-04	EPI_ISL_467307	orf1ab
26882	C	T	>hCoV-19/Canada/BC_09585059/2020|EPI_ISL_467307|2020-04	EPI_ISL_467307	M
27233	T	C	>hCoV-19/Canada/BC_09585059/2020|EPI_ISL_467307|2020-04	EPI_ISL_467307	ORF6
6178	T	C	>hCoV-19/Canada/BC_09671877/2020|EPI_ISL_467308|2020-04	EPI_ISL_467308	orf1ab
18060	C	T	>hCoV-19/Canada/BC_09671877/2020|EPI_ISL_467308|2020-04	EPI_ISL_467308	orf1ab
241	C	T	>hCoV-19/Canada/BC_09978786/2020|EPI_ISL_467309|2020-04	EPI_ISL_467309	NonCoding
3037	C	T	>hCoV-19/Canada/BC_09978786/2020|EPI_ISL_467309|2020-04	EPI_ISL_467309	orf1ab
8782	T	C	>hCoV-19/Canada/BC_09978786/2020|EPI_ISL_467309|2020-04	EPI_ISL_467309	orf1ab
10507	C	T	>hCoV-19/Canada/BC_09978786/2020|EPI_ISL_467309|2020-04	EPI_ISL_467309	orf1ab
14408	C	T	>hCoV-19/Canada/BC_09978786/2020|EPI_ISL_467309|2020-04	EPI_ISL_467309	orf1ab
14931	C	T	>hCoV-19/Canada/BC_09978786/2020|EPI_ISL_467309|2020-04	EPI_ISL_467309	orf1ab
18877	C	T	>hCoV-19/Canada/BC_09978786/2020|EPI_ISL_467309|2020-04	EPI_ISL_467309	orf1ab
23403	A	G	>hCoV-19/Canada/BC_09978786/2020|EPI_ISL_467309|2020-04	EPI_ISL_467309	S
25563	G	T	>hCoV-19/Canada/BC_09978786/2020|EPI_ISL_467309|2020-04	EPI_ISL_467309	ORF3a
28144	C	T	>hCoV-19/Canada/BC_09978786/2020|EPI_ISL_467309|2020-04	EPI_ISL_467309	ORF8
241	C	T	>hCoV-19/Canada/BC_10063599/2020|EPI_ISL_467310|2020-04	EPI_ISL_467310	NonCoding
3037	C	T	>hCoV-19/Canada/BC_10063599/2020|EPI_ISL_467310|2020-04	EPI_ISL_467310	orf1ab
8782	T	C	>hCoV-19/Canada/BC_10063599/2020|EPI_ISL_467310|2020-04	EPI_ISL_467310	orf1ab
10507	C	T	>hCoV-19/Canada/BC_10063599/2020|EPI_ISL_467310|2020-04	EPI_ISL_467310	orf1ab
14408	C	T	>hCoV-19/Canada/BC_10063599/2020|EPI_ISL_467310|2020-04	EPI_ISL_467310	orf1ab
14931	C	T	>hCoV-19/Canada/BC_10063599/2020|EPI_ISL_467310|2020-04	EPI_ISL_467310	orf1ab
18877	C	T	>hCoV-19/Canada/BC_10063599/2020|EPI_ISL_467310|2020-04	EPI_ISL_467310	orf1ab
23403	A	G	>hCoV-19/Canada/BC_10063599/2020|EPI_ISL_467310|2020-04	EPI_ISL_467310	S
25563	G	T	>hCoV-19/Canada/BC_10063599/2020|EPI_ISL_467310|2020-04	EPI_ISL_467310	ORF3a
28144	C	T	>hCoV-19/Canada/BC_10063599/2020|EPI_ISL_467310|2020-04	EPI_ISL_467310	ORF8
241	C	T	>hCoV-19/Canada/BC_10110624/2020|EPI_ISL_467311|2020-04	EPI_ISL_467311	NonCoding
1059	C	T	>hCoV-19/Canada/BC_10110624/2020|EPI_ISL_467311|2020-04	EPI_ISL_467311	orf1ab
3037	C	T	>hCoV-19/Canada/BC_10110624/2020|EPI_ISL_467311|2020-04	EPI_ISL_467311	orf1ab
6536	G	A	>hCoV-19/Canada/BC_10110624/2020|EPI_ISL_467311|2020-04	EPI_ISL_467311	orf1ab
8782	T	C	>hCoV-19/Canada/BC_10110624/2020|EPI_ISL_467311|2020-04	EPI_ISL_467311	orf1ab
12880	C	T	>hCoV-19/Canada/BC_10110624/2020|EPI_ISL_467311|2020-04	EPI_ISL_467311	orf1ab
14408	C	T	>hCoV-19/Canada/BC_10110624/2020|EPI_ISL_467311|2020-04	EPI_ISL_467311	orf1ab
23403	A	G	>hCoV-19/Canada/BC_10110624/2020|EPI_ISL_467311|2020-04	EPI_ISL_467311	S
25563	G	T	>hCoV-19/Canada/BC_10110624/2020|EPI_ISL_467311|2020-04	EPI_ISL_467311	ORF3a
28144	C	T	>hCoV-19/Canada/BC_10110624/2020|EPI_ISL_467311|2020-04	EPI_ISL_467311	ORF8
29553	G	A	>hCoV-19/Canada/BC_10110624/2020|EPI_ISL_467311|2020-04	EPI_ISL_467311	NonCoding
241	C	T	>hCoV-19/Canada/BC_10111761/2020|EPI_ISL_467312|2020-04	EPI_ISL_467312	NonCoding
1059	C	T	>hCoV-19/Canada/BC_10111761/2020|EPI_ISL_467312|2020-04	EPI_ISL_467312	orf1ab
3037	C	T	>hCoV-19/Canada/BC_10111761/2020|EPI_ISL_467312|2020-04	EPI_ISL_467312	orf1ab
6536	G	A	>hCoV-19/Canada/BC_10111761/2020|EPI_ISL_467312|2020-04	EPI_ISL_467312	orf1ab
8782	T	C	>hCoV-19/Canada/BC_10111761/2020|EPI_ISL_467312|2020-04	EPI_ISL_467312	orf1ab
12880	C	T	>hCoV-19/Canada/BC_10111761/2020|EPI_ISL_467312|2020-04	EPI_ISL_467312	orf1ab
14408	C	T	>hCoV-19/Canada/BC_10111761/2020|EPI_ISL_467312|2020-04	EPI_ISL_467312	orf1ab
23403	A	G	>hCoV-19/Canada/BC_10111761/2020|EPI_ISL_467312|2020-04	EPI_ISL_467312	S
25563	G	T	>hCoV-19/Canada/BC_10111761/2020|EPI_ISL_467312|2020-04	EPI_ISL_467312	ORF3a
28144	C	T	>hCoV-19/Canada/BC_10111761/2020|EPI_ISL_467312|2020-04	EPI_ISL_467312	ORF8
29553	G	A	>hCoV-19/Canada/BC_10111761/2020|EPI_ISL_467312|2020-04	EPI_ISL_467312	NonCoding
241	C	T	>hCoV-19/Canada/BC_10111910/2020|EPI_ISL_467313|2020-04	EPI_ISL_467313	NonCoding
1059	C	T	>hCoV-19/Canada/BC_10111910/2020|EPI_ISL_467313|2020-04	EPI_ISL_467313	orf1ab
3037	C	T	>hCoV-19/Canada/BC_10111910/2020|EPI_ISL_467313|2020-04	EPI_ISL_467313	orf1ab
6536	G	A	>hCoV-19/Canada/BC_10111910/2020|EPI_ISL_467313|2020-04	EPI_ISL_467313	orf1ab
8782	T	C	>hCoV-19/Canada/BC_10111910/2020|EPI_ISL_467313|2020-04	EPI_ISL_467313	orf1ab
12880	C	T	>hCoV-19/Canada/BC_10111910/2020|EPI_ISL_467313|2020-04	EPI_ISL_467313	orf1ab
14408	C	T	>hCoV-19/Canada/BC_10111910/2020|EPI_ISL_467313|2020-04	EPI_ISL_467313	orf1ab
23403	A	G	>hCoV-19/Canada/BC_10111910/2020|EPI_ISL_467313|2020-04	EPI_ISL_467313	S
25563	G	T	>hCoV-19/Canada/BC_10111910/2020|EPI_ISL_467313|2020-04	EPI_ISL_467313	ORF3a
28144	C	T	>hCoV-19/Canada/BC_10111910/2020|EPI_ISL_467313|2020-04	EPI_ISL_467313	ORF8
29553	G	A	>hCoV-19/Canada/BC_10111910/2020|EPI_ISL_467313|2020-04	EPI_ISL_467313	NonCoding
17304	C	T	>hCoV-19/Canada/BC_10589793/2020|EPI_ISL_467314|2020-04	EPI_ISL_467314	orf1ab
17747	C	T	>hCoV-19/Canada/BC_10589793/2020|EPI_ISL_467314|2020-04	EPI_ISL_467314	orf1ab
17858	A	G	>hCoV-19/Canada/BC_10589793/2020|EPI_ISL_467314|2020-04	EPI_ISL_467314	orf1ab
18060	C	T	>hCoV-19/Canada/BC_10589793/2020|EPI_ISL_467314|2020-04	EPI_ISL_467314	orf1ab
241	C	T	>hCoV-19/Canada/BC_10592956/2020|EPI_ISL_467315|2020-04	EPI_ISL_467315	NonCoding
3037	C	T	>hCoV-19/Canada/BC_10592956/2020|EPI_ISL_467315|2020-04	EPI_ISL_467315	orf1ab
8782	T	C	>hCoV-19/Canada/BC_10592956/2020|EPI_ISL_467315|2020-04	EPI_ISL_467315	orf1ab
14408	C	T	>hCoV-19/Canada/BC_10592956/2020|EPI_ISL_467315|2020-04	EPI_ISL_467315	orf1ab
23403	A	G	>hCoV-19/Canada/BC_10592956/2020|EPI_ISL_467315|2020-04	EPI_ISL_467315	S
28144	C	T	>hCoV-19/Canada/BC_10592956/2020|EPI_ISL_467315|2020-04	EPI_ISL_467315	ORF8
28881	G	A	>hCoV-19/Canada/BC_10592956/2020|EPI_ISL_467315|2020-04	EPI_ISL_467315	N
28882	G	A	>hCoV-19/Canada/BC_10592956/2020|EPI_ISL_467315|2020-04	EPI_ISL_467315	N
28883	G	C	>hCoV-19/Canada/BC_10592956/2020|EPI_ISL_467315|2020-04	EPI_ISL_467315	N
241	C	T	>hCoV-19/Canada/BC_11025311/2020|EPI_ISL_467316|2020-04	EPI_ISL_467316	NonCoding
3037	C	T	>hCoV-19/Canada/BC_11025311/2020|EPI_ISL_467316|2020-04	EPI_ISL_467316	orf1ab
8782	T	C	>hCoV-19/Canada/BC_11025311/2020|EPI_ISL_467316|2020-04	EPI_ISL_467316	orf1ab
10507	C	T	>hCoV-19/Canada/BC_11025311/2020|EPI_ISL_467316|2020-04	EPI_ISL_467316	orf1ab
14408	C	T	>hCoV-19/Canada/BC_11025311/2020|EPI_ISL_467316|2020-04	EPI_ISL_467316	orf1ab
14931	C	T	>hCoV-19/Canada/BC_11025311/2020|EPI_ISL_467316|2020-04	EPI_ISL_467316	orf1ab
18877	C	T	>hCoV-19/Canada/BC_11025311/2020|EPI_ISL_467316|2020-04	EPI_ISL_467316	orf1ab
23403	A	G	>hCoV-19/Canada/BC_11025311/2020|EPI_ISL_467316|2020-04	EPI_ISL_467316	S
25244	G	T	>hCoV-19/Canada/BC_11025311/2020|EPI_ISL_467316|2020-04	EPI_ISL_467316	S
25563	G	T	>hCoV-19/Canada/BC_11025311/2020|EPI_ISL_467316|2020-04	EPI_ISL_467316	ORF3a
28144	C	T	>hCoV-19/Canada/BC_11025311/2020|EPI_ISL_467316|2020-04	EPI_ISL_467316	ORF8
241	C	T	>hCoV-19/Canada/BC_11028219/2020|EPI_ISL_467317|2020-04	EPI_ISL_467317	NonCoding
3037	C	T	>hCoV-19/Canada/BC_11028219/2020|EPI_ISL_467317|2020-04	EPI_ISL_467317	orf1ab
8782	T	C	>hCoV-19/Canada/BC_11028219/2020|EPI_ISL_467317|2020-04	EPI_ISL_467317	orf1ab
13348	G	T	>hCoV-19/Canada/BC_11028219/2020|EPI_ISL_467317|2020-04	EPI_ISL_467317	orf1ab
14408	C	T	>hCoV-19/Canada/BC_11028219/2020|EPI_ISL_467317|2020-04	EPI_ISL_467317	orf1ab
20268	A	G	>hCoV-19/Canada/BC_11028219/2020|EPI_ISL_467317|2020-04	EPI_ISL_467317	orf1ab
23403	A	G	>hCoV-19/Canada/BC_11028219/2020|EPI_ISL_467317|2020-04	EPI_ISL_467317	S
28144	C	T	>hCoV-19/Canada/BC_11028219/2020|EPI_ISL_467317|2020-04	EPI_ISL_467317	ORF8
241	C	T	>hCoV-19/Canada/BC_11135150/2020|EPI_ISL_467318|2020-04	EPI_ISL_467318	NonCoding
3037	C	T	>hCoV-19/Canada/BC_11135150/2020|EPI_ISL_467318|2020-04	EPI_ISL_467318	orf1ab
3373	C	A	>hCoV-19/Canada/BC_11135150/2020|EPI_ISL_467318|2020-04	EPI_ISL_467318	orf1ab
8782	T	C	>hCoV-19/Canada/BC_11135150/2020|EPI_ISL_467318|2020-04	EPI_ISL_467318	orf1ab
14408	C	T	>hCoV-19/Canada/BC_11135150/2020|EPI_ISL_467318|2020-04	EPI_ISL_467318	orf1ab
23403	A	G	>hCoV-19/Canada/BC_11135150/2020|EPI_ISL_467318|2020-04	EPI_ISL_467318	S
24821	G	T	>hCoV-19/Canada/BC_11135150/2020|EPI_ISL_467318|2020-04	EPI_ISL_467318	S
28144	C	T	>hCoV-19/Canada/BC_11135150/2020|EPI_ISL_467318|2020-04	EPI_ISL_467318	ORF8
28881	G	A	>hCoV-19/Canada/BC_11135150/2020|EPI_ISL_467318|2020-04	EPI_ISL_467318	N
28882	G	A	>hCoV-19/Canada/BC_11135150/2020|EPI_ISL_467318|2020-04	EPI_ISL_467318	N
28883	G	C	>hCoV-19/Canada/BC_11135150/2020|EPI_ISL_467318|2020-04	EPI_ISL_467318	N
241	C	T	>hCoV-19/Canada/BC_11180253/2020|EPI_ISL_467319|2020-04	EPI_ISL_467319	NonCoding
3037	C	T	>hCoV-19/Canada/BC_11180253/2020|EPI_ISL_467319|2020-04	EPI_ISL_467319	orf1ab
14408	C	T	>hCoV-19/Canada/BC_11180253/2020|EPI_ISL_467319|2020-04	EPI_ISL_467319	orf1ab
19677	G	T	>hCoV-19/Canada/BC_11180253/2020|EPI_ISL_467319|2020-04	EPI_ISL_467319	orf1ab
23403	A	G	>hCoV-19/Canada/BC_11180253/2020|EPI_ISL_467319|2020-04	EPI_ISL_467319	S
28144	C	T	>hCoV-19/Canada/BC_11180253/2020|EPI_ISL_467319|2020-04	EPI_ISL_467319	ORF8
28881	G	A	>hCoV-19/Canada/BC_11180253/2020|EPI_ISL_467319|2020-04	EPI_ISL_467319	N
28882	G	A	>hCoV-19/Canada/BC_11180253/2020|EPI_ISL_467319|2020-04	EPI_ISL_467319	N
28883	G	C	>hCoV-19/Canada/BC_11180253/2020|EPI_ISL_467319|2020-04	EPI_ISL_467319	N
1385	C	T	>hCoV-19/Canada/BC_11184415/2020|EPI_ISL_467320|2020-04	EPI_ISL_467320	orf1ab
12688	T	C	>hCoV-19/Canada/BC_11184415/2020|EPI_ISL_467320|2020-04	EPI_ISL_467320	orf1ab
16276	T	C	>hCoV-19/Canada/BC_11184415/2020|EPI_ISL_467320|2020-04	EPI_ISL_467320	orf1ab
17747	C	T	>hCoV-19/Canada/BC_11184415/2020|EPI_ISL_467320|2020-04	EPI_ISL_467320	orf1ab
17858	A	G	>hCoV-19/Canada/BC_11184415/2020|EPI_ISL_467320|2020-04	EPI_ISL_467320	orf1ab
18060	C	T	>hCoV-19/Canada/BC_11184415/2020|EPI_ISL_467320|2020-04	EPI_ISL_467320	orf1ab
241	C	T	>hCoV-19/Canada/BC_11186723/2020|EPI_ISL_467321|2020-04	EPI_ISL_467321	NonCoding
3037	C	T	>hCoV-19/Canada/BC_11186723/2020|EPI_ISL_467321|2020-04	EPI_ISL_467321	orf1ab
8782	T	C	>hCoV-19/Canada/BC_11186723/2020|EPI_ISL_467321|2020-04	EPI_ISL_467321	orf1ab
10097	G	A	>hCoV-19/Canada/BC_11186723/2020|EPI_ISL_467321|2020-04	EPI_ISL_467321	orf1ab
14408	C	T	>hCoV-19/Canada/BC_11186723/2020|EPI_ISL_467321|2020-04	EPI_ISL_467321	orf1ab
23403	A	G	>hCoV-19/Canada/BC_11186723/2020|EPI_ISL_467321|2020-04	EPI_ISL_467321	S
23731	C	T	>hCoV-19/Canada/BC_11186723/2020|EPI_ISL_467321|2020-04	EPI_ISL_467321	S
28144	C	T	>hCoV-19/Canada/BC_11186723/2020|EPI_ISL_467321|2020-04	EPI_ISL_467321	ORF8
28580	G	T	>hCoV-19/Canada/BC_11186723/2020|EPI_ISL_467321|2020-04	EPI_ISL_467321	N
28881	G	A	>hCoV-19/Canada/BC_11186723/2020|EPI_ISL_467321|2020-04	EPI_ISL_467321	N
28882	G	A	>hCoV-19/Canada/BC_11186723/2020|EPI_ISL_467321|2020-04	EPI_ISL_467321	N
28883	G	C	>hCoV-19/Canada/BC_11186723/2020|EPI_ISL_467321|2020-04	EPI_ISL_467321	N
884	C	T	>hCoV-19/Canada/BC_11303557/2020|EPI_ISL_467322|2020-04	EPI_ISL_467322	orf1ab
1397	G	A	>hCoV-19/Canada/BC_11303557/2020|EPI_ISL_467322|2020-04	EPI_ISL_467322	orf1ab
5619	T	C	>hCoV-19/Canada/BC_11303557/2020|EPI_ISL_467322|2020-04	EPI_ISL_467322	orf1ab
8653	G	T	>hCoV-19/Canada/BC_11303557/2020|EPI_ISL_467322|2020-04	EPI_ISL_467322	orf1ab
8782	T	C	>hCoV-19/Canada/BC_11303557/2020|EPI_ISL_467322|2020-04	EPI_ISL_467322	orf1ab
9437	A	G	>hCoV-19/Canada/BC_11303557/2020|EPI_ISL_467322|2020-04	EPI_ISL_467322	orf1ab
11083	G	T	>hCoV-19/Canada/BC_11303557/2020|EPI_ISL_467322|2020-04	EPI_ISL_467322	orf1ab
16563	T	C	>hCoV-19/Canada/BC_11303557/2020|EPI_ISL_467322|2020-04	EPI_ISL_467322	orf1ab
25980	A	C	>hCoV-19/Canada/BC_11303557/2020|EPI_ISL_467322|2020-04	EPI_ISL_467322	ORF3a
27970	C	T	>hCoV-19/Canada/BC_11303557/2020|EPI_ISL_467322|2020-04	EPI_ISL_467322	ORF8
28144	C	T	>hCoV-19/Canada/BC_11303557/2020|EPI_ISL_467322|2020-04	EPI_ISL_467322	ORF8
28688	T	C	>hCoV-19/Canada/BC_11303557/2020|EPI_ISL_467322|2020-04	EPI_ISL_467322	N
29742	G	T	>hCoV-19/Canada/BC_11303557/2020|EPI_ISL_467322|2020-04	EPI_ISL_467322	NonCoding
241	C	T	>hCoV-19/Canada/BC_11306197/2020|EPI_ISL_467323|2020-04	EPI_ISL_467323	NonCoding
3037	C	T	>hCoV-19/Canada/BC_11306197/2020|EPI_ISL_467323|2020-04	EPI_ISL_467323	orf1ab
14408	C	T	>hCoV-19/Canada/BC_11306197/2020|EPI_ISL_467323|2020-04	EPI_ISL_467323	orf1ab
23403	A	G	>hCoV-19/Canada/BC_11306197/2020|EPI_ISL_467323|2020-04	EPI_ISL_467323	S
28144	C	T	>hCoV-19/Canada/BC_11306197/2020|EPI_ISL_467323|2020-04	EPI_ISL_467323	ORF8
28881	G	A	>hCoV-19/Canada/BC_11306197/2020|EPI_ISL_467323|2020-04	EPI_ISL_467323	N
28882	G	A	>hCoV-19/Canada/BC_11306197/2020|EPI_ISL_467323|2020-04	EPI_ISL_467323	N
28883	G	C	>hCoV-19/Canada/BC_11306197/2020|EPI_ISL_467323|2020-04	EPI_ISL_467323	N
187	A	G	>hCoV-19/Canada/BC_11637543/2020|EPI_ISL_467324|2020-04	EPI_ISL_467324	NonCoding
241	C	T	>hCoV-19/Canada/BC_11637543/2020|EPI_ISL_467324|2020-04	EPI_ISL_467324	NonCoding
1616	C	T	>hCoV-19/Canada/BC_11637543/2020|EPI_ISL_467324|2020-04	EPI_ISL_467324	orf1ab
3037	C	T	>hCoV-19/Canada/BC_11637543/2020|EPI_ISL_467324|2020-04	EPI_ISL_467324	orf1ab
8782	T	C	>hCoV-19/Canada/BC_11637543/2020|EPI_ISL_467324|2020-04	EPI_ISL_467324	orf1ab
14408	C	T	>hCoV-19/Canada/BC_11637543/2020|EPI_ISL_467324|2020-04	EPI_ISL_467324	orf1ab
23403	A	G	>hCoV-19/Canada/BC_11637543/2020|EPI_ISL_467324|2020-04	EPI_ISL_467324	S
28144	C	T	>hCoV-19/Canada/BC_11637543/2020|EPI_ISL_467324|2020-04	EPI_ISL_467324	ORF8
241	C	T	>hCoV-19/Canada/BC_11647011/2020|EPI_ISL_467325|2020-04	EPI_ISL_467325	NonCoding
1150	C	T	>hCoV-19/Canada/BC_11647011/2020|EPI_ISL_467325|2020-04	EPI_ISL_467325	orf1ab
3037	C	T	>hCoV-19/Canada/BC_11647011/2020|EPI_ISL_467325|2020-04	EPI_ISL_467325	orf1ab
3792	C	T	>hCoV-19/Canada/BC_11647011/2020|EPI_ISL_467325|2020-04	EPI_ISL_467325	orf1ab
8782	T	C	>hCoV-19/Canada/BC_11647011/2020|EPI_ISL_467325|2020-04	EPI_ISL_467325	orf1ab
11866	C	T	>hCoV-19/Canada/BC_11647011/2020|EPI_ISL_467325|2020-04	EPI_ISL_467325	orf1ab
12469	C	T	>hCoV-19/Canada/BC_11647011/2020|EPI_ISL_467325|2020-04	EPI_ISL_467325	orf1ab
14408	C	T	>hCoV-19/Canada/BC_11647011/2020|EPI_ISL_467325|2020-04	EPI_ISL_467325	orf1ab
23403	A	G	>hCoV-19/Canada/BC_11647011/2020|EPI_ISL_467325|2020-04	EPI_ISL_467325	S
28144	C	T	>hCoV-19/Canada/BC_11647011/2020|EPI_ISL_467325|2020-04	EPI_ISL_467325	ORF8
241	C	T	>hCoV-19/Canada/BC_11649571/2020|EPI_ISL_467326|2020-04	EPI_ISL_467326	NonCoding
3037	C	T	>hCoV-19/Canada/BC_11649571/2020|EPI_ISL_467326|2020-04	EPI_ISL_467326	orf1ab
3373	C	A	>hCoV-19/Canada/BC_11649571/2020|EPI_ISL_467326|2020-04	EPI_ISL_467326	orf1ab
8782	T	C	>hCoV-19/Canada/BC_11649571/2020|EPI_ISL_467326|2020-04	EPI_ISL_467326	orf1ab
14408	C	T	>hCoV-19/Canada/BC_11649571/2020|EPI_ISL_467326|2020-04	EPI_ISL_467326	orf1ab
23403	A	G	>hCoV-19/Canada/BC_11649571/2020|EPI_ISL_467326|2020-04	EPI_ISL_467326	S
24821	G	T	>hCoV-19/Canada/BC_11649571/2020|EPI_ISL_467326|2020-04	EPI_ISL_467326	S
28144	C	T	>hCoV-19/Canada/BC_11649571/2020|EPI_ISL_467326|2020-04	EPI_ISL_467326	ORF8
28881	G	A	>hCoV-19/Canada/BC_11649571/2020|EPI_ISL_467326|2020-04	EPI_ISL_467326	N
28882	G	A	>hCoV-19/Canada/BC_11649571/2020|EPI_ISL_467326|2020-04	EPI_ISL_467326	N
28883	G	C	>hCoV-19/Canada/BC_11649571/2020|EPI_ISL_467326|2020-04	EPI_ISL_467326	N
241	C	T	>hCoV-19/Canada/BC_11656063/2020|EPI_ISL_467327|2020-04	EPI_ISL_467327	NonCoding
3037	C	T	>hCoV-19/Canada/BC_11656063/2020|EPI_ISL_467327|2020-04	EPI_ISL_467327	orf1ab
8782	T	C	>hCoV-19/Canada/BC_11656063/2020|EPI_ISL_467327|2020-04	EPI_ISL_467327	orf1ab
14408	C	T	>hCoV-19/Canada/BC_11656063/2020|EPI_ISL_467327|2020-04	EPI_ISL_467327	orf1ab
17334	G	T	>hCoV-19/Canada/BC_11656063/2020|EPI_ISL_467327|2020-04	EPI_ISL_467327	orf1ab
18318	G	T	>hCoV-19/Canada/BC_11656063/2020|EPI_ISL_467327|2020-04	EPI_ISL_467327	orf1ab
20268	A	G	>hCoV-19/Canada/BC_11656063/2020|EPI_ISL_467327|2020-04	EPI_ISL_467327	orf1ab
23403	A	G	>hCoV-19/Canada/BC_11656063/2020|EPI_ISL_467327|2020-04	EPI_ISL_467327	S
23577	C	T	>hCoV-19/Canada/BC_11656063/2020|EPI_ISL_467327|2020-04	EPI_ISL_467327	S
28144	C	T	>hCoV-19/Canada/BC_11656063/2020|EPI_ISL_467327|2020-04	EPI_ISL_467327	ORF8
28854	C	T	>hCoV-19/Canada/BC_11656063/2020|EPI_ISL_467327|2020-04	EPI_ISL_467327	N
706	C	T	>hCoV-19/Canada/BC_11656112/2020|EPI_ISL_467328|2020-04	EPI_ISL_467328	orf1ab
1440	G	A	>hCoV-19/Canada/BC_11656112/2020|EPI_ISL_467328|2020-04	EPI_ISL_467328	orf1ab
2891	G	A	>hCoV-19/Canada/BC_11656112/2020|EPI_ISL_467328|2020-04	EPI_ISL_467328	orf1ab
4668	C	T	>hCoV-19/Canada/BC_11656112/2020|EPI_ISL_467328|2020-04	EPI_ISL_467328	orf1ab
11991	A	G	>hCoV-19/Canada/BC_11656112/2020|EPI_ISL_467328|2020-04	EPI_ISL_467328	orf1ab
21575	C	T	>hCoV-19/Canada/BC_11656112/2020|EPI_ISL_467328|2020-04	EPI_ISL_467328	S
23155	T	C	>hCoV-19/Canada/BC_11656112/2020|EPI_ISL_467328|2020-04	EPI_ISL_467328	S
28144	C	T	>hCoV-19/Canada/BC_11656112/2020|EPI_ISL_467328|2020-04	EPI_ISL_467328	ORF8
241	C	T	>hCoV-19/Canada/BC_11726488/2020|EPI_ISL_467329|2020-04	EPI_ISL_467329	NonCoding
3037	C	T	>hCoV-19/Canada/BC_11726488/2020|EPI_ISL_467329|2020-04	EPI_ISL_467329	orf1ab
8782	T	C	>hCoV-19/Canada/BC_11726488/2020|EPI_ISL_467329|2020-04	EPI_ISL_467329	orf1ab
10507	C	T	>hCoV-19/Canada/BC_11726488/2020|EPI_ISL_467329|2020-04	EPI_ISL_467329	orf1ab
14408	C	T	>hCoV-19/Canada/BC_11726488/2020|EPI_ISL_467329|2020-04	EPI_ISL_467329	orf1ab
14931	C	T	>hCoV-19/Canada/BC_11726488/2020|EPI_ISL_467329|2020-04	EPI_ISL_467329	orf1ab
18877	C	T	>hCoV-19/Canada/BC_11726488/2020|EPI_ISL_467329|2020-04	EPI_ISL_467329	orf1ab
23403	A	G	>hCoV-19/Canada/BC_11726488/2020|EPI_ISL_467329|2020-04	EPI_ISL_467329	S
25563	G	T	>hCoV-19/Canada/BC_11726488/2020|EPI_ISL_467329|2020-04	EPI_ISL_467329	ORF3a
28144	C	T	>hCoV-19/Canada/BC_11726488/2020|EPI_ISL_467329|2020-04	EPI_ISL_467329	ORF8
187	A	G	>hCoV-19/Canada/BC_12186719/2020|EPI_ISL_467330|2020-04	EPI_ISL_467330	NonCoding
241	C	T	>hCoV-19/Canada/BC_12186719/2020|EPI_ISL_467330|2020-04	EPI_ISL_467330	NonCoding
1589	G	A	>hCoV-19/Canada/BC_12186719/2020|EPI_ISL_467330|2020-04	EPI_ISL_467330	orf1ab
1616	C	T	>hCoV-19/Canada/BC_12186719/2020|EPI_ISL_467330|2020-04	EPI_ISL_467330	orf1ab
3037	C	T	>hCoV-19/Canada/BC_12186719/2020|EPI_ISL_467330|2020-04	EPI_ISL_467330	orf1ab
8782	T	C	>hCoV-19/Canada/BC_12186719/2020|EPI_ISL_467330|2020-04	EPI_ISL_467330	orf1ab
14408	C	T	>hCoV-19/Canada/BC_12186719/2020|EPI_ISL_467330|2020-04	EPI_ISL_467330	orf1ab
16245	G	T	>hCoV-19/Canada/BC_12186719/2020|EPI_ISL_467330|2020-04	EPI_ISL_467330	orf1ab
23403	A	G	>hCoV-19/Canada/BC_12186719/2020|EPI_ISL_467330|2020-04	EPI_ISL_467330	S
28144	C	T	>hCoV-19/Canada/BC_12186719/2020|EPI_ISL_467330|2020-04	EPI_ISL_467330	ORF8
29112	A	T	>hCoV-19/Canada/BC_12186719/2020|EPI_ISL_467330|2020-04	EPI_ISL_467330	N
241	C	T	>hCoV-19/Canada/BC_12199086/2020|EPI_ISL_467331|2020-04	EPI_ISL_467331	NonCoding
1059	C	T	>hCoV-19/Canada/BC_12199086/2020|EPI_ISL_467331|2020-04	EPI_ISL_467331	orf1ab
3037	C	T	>hCoV-19/Canada/BC_12199086/2020|EPI_ISL_467331|2020-04	EPI_ISL_467331	orf1ab
8782	T	C	>hCoV-19/Canada/BC_12199086/2020|EPI_ISL_467331|2020-04	EPI_ISL_467331	orf1ab
14408	C	T	>hCoV-19/Canada/BC_12199086/2020|EPI_ISL_467331|2020-04	EPI_ISL_467331	orf1ab
23403	A	G	>hCoV-19/Canada/BC_12199086/2020|EPI_ISL_467331|2020-04	EPI_ISL_467331	S
25563	G	T	>hCoV-19/Canada/BC_12199086/2020|EPI_ISL_467331|2020-04	EPI_ISL_467331	ORF3a
27964	C	T	>hCoV-19/Canada/BC_12199086/2020|EPI_ISL_467331|2020-04	EPI_ISL_467331	ORF8
28144	C	T	>hCoV-19/Canada/BC_12199086/2020|EPI_ISL_467331|2020-04	EPI_ISL_467331	ORF8
241	C	T	>hCoV-19/Canada/BC_12210980/2020|EPI_ISL_467332|2020-04	EPI_ISL_467332	NonCoding
3037	C	T	>hCoV-19/Canada/BC_12210980/2020|EPI_ISL_467332|2020-04	EPI_ISL_467332	orf1ab
8782	T	C	>hCoV-19/Canada/BC_12210980/2020|EPI_ISL_467332|2020-04	EPI_ISL_467332	orf1ab
13348	G	T	>hCoV-19/Canada/BC_12210980/2020|EPI_ISL_467332|2020-04	EPI_ISL_467332	orf1ab
14408	C	T	>hCoV-19/Canada/BC_12210980/2020|EPI_ISL_467332|2020-04	EPI_ISL_467332	orf1ab
20268	A	G	>hCoV-19/Canada/BC_12210980/2020|EPI_ISL_467332|2020-04	EPI_ISL_467332	orf1ab
23403	A	G	>hCoV-19/Canada/BC_12210980/2020|EPI_ISL_467332|2020-04	EPI_ISL_467332	S
28144	C	T	>hCoV-19/Canada/BC_12210980/2020|EPI_ISL_467332|2020-04	EPI_ISL_467332	ORF8
5229	A	G	>hCoV-19/Canada/BC_12246693/2020|EPI_ISL_467333|2020-04	EPI_ISL_467333	orf1ab
17747	C	T	>hCoV-19/Canada/BC_12246693/2020|EPI_ISL_467333|2020-04	EPI_ISL_467333	orf1ab
17858	A	G	>hCoV-19/Canada/BC_12246693/2020|EPI_ISL_467333|2020-04	EPI_ISL_467333	orf1ab
18060	C	T	>hCoV-19/Canada/BC_12246693/2020|EPI_ISL_467333|2020-04	EPI_ISL_467333	orf1ab
29585	C	T	>hCoV-19/Canada/BC_12246693/2020|EPI_ISL_467333|2020-04	EPI_ISL_467333	ORF10
241	C	T	>hCoV-19/Canada/BC_12251717/2020|EPI_ISL_467334|2020-04	EPI_ISL_467334	NonCoding
3037	C	T	>hCoV-19/Canada/BC_12251717/2020|EPI_ISL_467334|2020-04	EPI_ISL_467334	orf1ab
8782	T	C	>hCoV-19/Canada/BC_12251717/2020|EPI_ISL_467334|2020-04	EPI_ISL_467334	orf1ab
14408	C	T	>hCoV-19/Canada/BC_12251717/2020|EPI_ISL_467334|2020-04	EPI_ISL_467334	orf1ab
23403	A	G	>hCoV-19/Canada/BC_12251717/2020|EPI_ISL_467334|2020-04	EPI_ISL_467334	S
28144	C	T	>hCoV-19/Canada/BC_12251717/2020|EPI_ISL_467334|2020-04	EPI_ISL_467334	ORF8
28881	G	A	>hCoV-19/Canada/BC_12251717/2020|EPI_ISL_467334|2020-04	EPI_ISL_467334	N
28882	G	A	>hCoV-19/Canada/BC_12251717/2020|EPI_ISL_467334|2020-04	EPI_ISL_467334	N
28883	G	C	>hCoV-19/Canada/BC_12251717/2020|EPI_ISL_467334|2020-04	EPI_ISL_467334	N
241	C	T	>hCoV-19/Canada/BC_12477112/2020|EPI_ISL_467335|2020-04	EPI_ISL_467335	NonCoding
1059	C	T	>hCoV-19/Canada/BC_12477112/2020|EPI_ISL_467335|2020-04	EPI_ISL_467335	orf1ab
2980	C	T	>hCoV-19/Canada/BC_12477112/2020|EPI_ISL_467335|2020-04	EPI_ISL_467335	orf1ab
3037	C	T	>hCoV-19/Canada/BC_12477112/2020|EPI_ISL_467335|2020-04	EPI_ISL_467335	orf1ab
8782	T	C	>hCoV-19/Canada/BC_12477112/2020|EPI_ISL_467335|2020-04	EPI_ISL_467335	orf1ab
10277	C	T	>hCoV-19/Canada/BC_12477112/2020|EPI_ISL_467335|2020-04	EPI_ISL_467335	orf1ab
14408	C	T	>hCoV-19/Canada/BC_12477112/2020|EPI_ISL_467335|2020-04	EPI_ISL_467335	orf1ab
23403	A	G	>hCoV-19/Canada/BC_12477112/2020|EPI_ISL_467335|2020-04	EPI_ISL_467335	S
25009	G	C	>hCoV-19/Canada/BC_12477112/2020|EPI_ISL_467335|2020-04	EPI_ISL_467335	S
25563	G	T	>hCoV-19/Canada/BC_12477112/2020|EPI_ISL_467335|2020-04	EPI_ISL_467335	ORF3a
27964	C	T	>hCoV-19/Canada/BC_12477112/2020|EPI_ISL_467335|2020-04	EPI_ISL_467335	ORF8
28144	C	T	>hCoV-19/Canada/BC_12477112/2020|EPI_ISL_467335|2020-04	EPI_ISL_467335	ORF8
241	C	T	>hCoV-19/Canada/BC_12661418/2020|EPI_ISL_467336|2020-04	EPI_ISL_467336	NonCoding
1059	C	T	>hCoV-19/Canada/BC_12661418/2020|EPI_ISL_467336|2020-04	EPI_ISL_467336	orf1ab
3037	C	T	>hCoV-19/Canada/BC_12661418/2020|EPI_ISL_467336|2020-04	EPI_ISL_467336	orf1ab
8782	T	C	>hCoV-19/Canada/BC_12661418/2020|EPI_ISL_467336|2020-04	EPI_ISL_467336	orf1ab
14408	C	T	>hCoV-19/Canada/BC_12661418/2020|EPI_ISL_467336|2020-04	EPI_ISL_467336	orf1ab
23403	A	G	>hCoV-19/Canada/BC_12661418/2020|EPI_ISL_467336|2020-04	EPI_ISL_467336	S
25563	G	T	>hCoV-19/Canada/BC_12661418/2020|EPI_ISL_467336|2020-04	EPI_ISL_467336	ORF3a
27964	C	T	>hCoV-19/Canada/BC_12661418/2020|EPI_ISL_467336|2020-04	EPI_ISL_467336	ORF8
28144	C	T	>hCoV-19/Canada/BC_12661418/2020|EPI_ISL_467336|2020-04	EPI_ISL_467336	ORF8
241	C	T	>hCoV-19/Canada/BC_12775269/2020|EPI_ISL_467337|2020-04	EPI_ISL_467337	NonCoding
1059	C	T	>hCoV-19/Canada/BC_12775269/2020|EPI_ISL_467337|2020-04	EPI_ISL_467337	orf1ab
3037	C	T	>hCoV-19/Canada/BC_12775269/2020|EPI_ISL_467337|2020-04	EPI_ISL_467337	orf1ab
6536	G	A	>hCoV-19/Canada/BC_12775269/2020|EPI_ISL_467337|2020-04	EPI_ISL_467337	orf1ab
8782	T	C	>hCoV-19/Canada/BC_12775269/2020|EPI_ISL_467337|2020-04	EPI_ISL_467337	orf1ab
12880	C	T	>hCoV-19/Canada/BC_12775269/2020|EPI_ISL_467337|2020-04	EPI_ISL_467337	orf1ab
14408	C	T	>hCoV-19/Canada/BC_12775269/2020|EPI_ISL_467337|2020-04	EPI_ISL_467337	orf1ab
23403	A	G	>hCoV-19/Canada/BC_12775269/2020|EPI_ISL_467337|2020-04	EPI_ISL_467337	S
25563	G	T	>hCoV-19/Canada/BC_12775269/2020|EPI_ISL_467337|2020-04	EPI_ISL_467337	ORF3a
28144	C	T	>hCoV-19/Canada/BC_12775269/2020|EPI_ISL_467337|2020-04	EPI_ISL_467337	ORF8
29553	G	A	>hCoV-19/Canada/BC_12775269/2020|EPI_ISL_467337|2020-04	EPI_ISL_467337	NonCoding
187	A	G	>hCoV-19/Canada/BC_12793935/2020|EPI_ISL_467338|2020-04	EPI_ISL_467338	NonCoding
241	C	T	>hCoV-19/Canada/BC_12793935/2020|EPI_ISL_467338|2020-04	EPI_ISL_467338	NonCoding
1616	C	T	>hCoV-19/Canada/BC_12793935/2020|EPI_ISL_467338|2020-04	EPI_ISL_467338	orf1ab
3037	C	T	>hCoV-19/Canada/BC_12793935/2020|EPI_ISL_467338|2020-04	EPI_ISL_467338	orf1ab
8782	T	C	>hCoV-19/Canada/BC_12793935/2020|EPI_ISL_467338|2020-04	EPI_ISL_467338	orf1ab
14408	C	T	>hCoV-19/Canada/BC_12793935/2020|EPI_ISL_467338|2020-04	EPI_ISL_467338	orf1ab
23403	A	G	>hCoV-19/Canada/BC_12793935/2020|EPI_ISL_467338|2020-04	EPI_ISL_467338	S
28144	C	T	>hCoV-19/Canada/BC_12793935/2020|EPI_ISL_467338|2020-04	EPI_ISL_467338	ORF8
187	A	G	>hCoV-19/Canada/BC_13086747/2020|EPI_ISL_467339|2020-04	EPI_ISL_467339	NonCoding
241	C	T	>hCoV-19/Canada/BC_13086747/2020|EPI_ISL_467339|2020-04	EPI_ISL_467339	NonCoding
951	A	G	>hCoV-19/Canada/BC_13086747/2020|EPI_ISL_467339|2020-04	EPI_ISL_467339	orf1ab
1616	C	T	>hCoV-19/Canada/BC_13086747/2020|EPI_ISL_467339|2020-04	EPI_ISL_467339	orf1ab
3037	C	T	>hCoV-19/Canada/BC_13086747/2020|EPI_ISL_467339|2020-04	EPI_ISL_467339	orf1ab
8737	T	C	>hCoV-19/Canada/BC_13086747/2020|EPI_ISL_467339|2020-04	EPI_ISL_467339	orf1ab
8782	T	C	>hCoV-19/Canada/BC_13086747/2020|EPI_ISL_467339|2020-04	EPI_ISL_467339	orf1ab
14408	C	T	>hCoV-19/Canada/BC_13086747/2020|EPI_ISL_467339|2020-04	EPI_ISL_467339	orf1ab
23403	A	G	>hCoV-19/Canada/BC_13086747/2020|EPI_ISL_467339|2020-04	EPI_ISL_467339	S
28144	C	T	>hCoV-19/Canada/BC_13086747/2020|EPI_ISL_467339|2020-04	EPI_ISL_467339	ORF8
17747	C	T	>hCoV-19/Canada/BC_13088259/2020|EPI_ISL_467340|2020-04	EPI_ISL_467340	orf1ab
17858	A	G	>hCoV-19/Canada/BC_13088259/2020|EPI_ISL_467340|2020-04	EPI_ISL_467340	orf1ab
18060	C	T	>hCoV-19/Canada/BC_13088259/2020|EPI_ISL_467340|2020-04	EPI_ISL_467340	orf1ab
29585	C	T	>hCoV-19/Canada/BC_13088259/2020|EPI_ISL_467340|2020-04	EPI_ISL_467340	ORF10
241	C	T	>hCoV-19/Canada/BC_13610520/2020|EPI_ISL_467341|2020-04	EPI_ISL_467341	NonCoding
1059	C	T	>hCoV-19/Canada/BC_13610520/2020|EPI_ISL_467341|2020-04	EPI_ISL_467341	orf1ab
3037	C	T	>hCoV-19/Canada/BC_13610520/2020|EPI_ISL_467341|2020-04	EPI_ISL_467341	orf1ab
6536	G	A	>hCoV-19/Canada/BC_13610520/2020|EPI_ISL_467341|2020-04	EPI_ISL_467341	orf1ab
8782	T	C	>hCoV-19/Canada/BC_13610520/2020|EPI_ISL_467341|2020-04	EPI_ISL_467341	orf1ab
12880	C	T	>hCoV-19/Canada/BC_13610520/2020|EPI_ISL_467341|2020-04	EPI_ISL_467341	orf1ab
14408	C	T	>hCoV-19/Canada/BC_13610520/2020|EPI_ISL_467341|2020-04	EPI_ISL_467341	orf1ab
23403	A	G	>hCoV-19/Canada/BC_13610520/2020|EPI_ISL_467341|2020-04	EPI_ISL_467341	S
25563	G	T	>hCoV-19/Canada/BC_13610520/2020|EPI_ISL_467341|2020-04	EPI_ISL_467341	ORF3a
28144	C	T	>hCoV-19/Canada/BC_13610520/2020|EPI_ISL_467341|2020-04	EPI_ISL_467341	ORF8
29553	G	A	>hCoV-19/Canada/BC_13610520/2020|EPI_ISL_467341|2020-04	EPI_ISL_467341	NonCoding
5717	C	T	>hCoV-19/Canada/BC_13662361/2020|EPI_ISL_467342|2020-04	EPI_ISL_467342	orf1ab
11885	T	A	>hCoV-19/Canada/BC_13662361/2020|EPI_ISL_467342|2020-04	EPI_ISL_467342	orf1ab
17747	C	T	>hCoV-19/Canada/BC_13662361/2020|EPI_ISL_467342|2020-04	EPI_ISL_467342	orf1ab
17858	A	G	>hCoV-19/Canada/BC_13662361/2020|EPI_ISL_467342|2020-04	EPI_ISL_467342	orf1ab
18060	C	T	>hCoV-19/Canada/BC_13662361/2020|EPI_ISL_467342|2020-04	EPI_ISL_467342	orf1ab
29585	C	T	>hCoV-19/Canada/BC_13662361/2020|EPI_ISL_467342|2020-04	EPI_ISL_467342	ORF10
17747	C	T	>hCoV-19/Canada/BC_13675191/2020|EPI_ISL_467343|2020-04	EPI_ISL_467343	orf1ab
17858	A	G	>hCoV-19/Canada/BC_13675191/2020|EPI_ISL_467343|2020-04	EPI_ISL_467343	orf1ab
18060	C	T	>hCoV-19/Canada/BC_13675191/2020|EPI_ISL_467343|2020-04	EPI_ISL_467343	orf1ab
1515	A	G	>hCoV-19/Brazil/RJ-1555/2020|EPI_ISL_467344|2020-04-02	EPI_ISL_467344	orf1ab
8782	T	C	>hCoV-19/Brazil/RJ-1555/2020|EPI_ISL_467344|2020-04-02	EPI_ISL_467344	orf1ab
9223	C	T	>hCoV-19/Brazil/RJ-1555/2020|EPI_ISL_467344|2020-04-02	EPI_ISL_467344	orf1ab
11083	G	T	>hCoV-19/Brazil/RJ-1555/2020|EPI_ISL_467344|2020-04-02	EPI_ISL_467344	orf1ab
14805	C	T	>hCoV-19/Brazil/RJ-1555/2020|EPI_ISL_467344|2020-04-02	EPI_ISL_467344	orf1ab
17247	T	C	>hCoV-19/Brazil/RJ-1555/2020|EPI_ISL_467344|2020-04-02	EPI_ISL_467344	orf1ab
18348	C	T	>hCoV-19/Brazil/RJ-1555/2020|EPI_ISL_467344|2020-04-02	EPI_ISL_467344	orf1ab
26144	G	T	>hCoV-19/Brazil/RJ-1555/2020|EPI_ISL_467344|2020-04-02	EPI_ISL_467344	ORF3a
26918	G	T	>hCoV-19/Brazil/RJ-1555/2020|EPI_ISL_467344|2020-04-02	EPI_ISL_467344	M
28144	C	T	>hCoV-19/Brazil/RJ-1555/2020|EPI_ISL_467344|2020-04-02	EPI_ISL_467344	ORF8
241	C	T	>hCoV-19/Brazil/RJ-1574/2020|EPI_ISL_467345|2020-04-02	EPI_ISL_467345	NonCoding
1420	C	T	>hCoV-19/Brazil/RJ-1574/2020|EPI_ISL_467345|2020-04-02	EPI_ISL_467345	orf1ab
3037	C	T	>hCoV-19/Brazil/RJ-1574/2020|EPI_ISL_467345|2020-04-02	EPI_ISL_467345	orf1ab
8782	T	C	>hCoV-19/Brazil/RJ-1574/2020|EPI_ISL_467345|2020-04-02	EPI_ISL_467345	orf1ab
14408	C	T	>hCoV-19/Brazil/RJ-1574/2020|EPI_ISL_467345|2020-04-02	EPI_ISL_467345	orf1ab
23403	A	G	>hCoV-19/Brazil/RJ-1574/2020|EPI_ISL_467345|2020-04-02	EPI_ISL_467345	S
27299	T	C	>hCoV-19/Brazil/RJ-1574/2020|EPI_ISL_467345|2020-04-02	EPI_ISL_467345	ORF6
28144	C	T	>hCoV-19/Brazil/RJ-1574/2020|EPI_ISL_467345|2020-04-02	EPI_ISL_467345	ORF8
28881	G	A	>hCoV-19/Brazil/RJ-1574/2020|EPI_ISL_467345|2020-04-02	EPI_ISL_467345	N
28882	G	A	>hCoV-19/Brazil/RJ-1574/2020|EPI_ISL_467345|2020-04-02	EPI_ISL_467345	N
28883	G	C	>hCoV-19/Brazil/RJ-1574/2020|EPI_ISL_467345|2020-04-02	EPI_ISL_467345	N
29148	T	C	>hCoV-19/Brazil/RJ-1574/2020|EPI_ISL_467345|2020-04-02	EPI_ISL_467345	N
492	C	T	>hCoV-19/Brazil/RJ-1595/2020|EPI_ISL_467346|2020-04-02	EPI_ISL_467346	orf1ab
1515	A	G	>hCoV-19/Brazil/RJ-1595/2020|EPI_ISL_467346|2020-04-02	EPI_ISL_467346	orf1ab
1915	C	T	>hCoV-19/Brazil/RJ-1595/2020|EPI_ISL_467346|2020-04-02	EPI_ISL_467346	orf1ab
8782	T	C	>hCoV-19/Brazil/RJ-1595/2020|EPI_ISL_467346|2020-04-02	EPI_ISL_467346	orf1ab
9223	C	T	>hCoV-19/Brazil/RJ-1595/2020|EPI_ISL_467346|2020-04-02	EPI_ISL_467346	orf1ab
11083	G	T	>hCoV-19/Brazil/RJ-1595/2020|EPI_ISL_467346|2020-04-02	EPI_ISL_467346	orf1ab
14805	C	T	>hCoV-19/Brazil/RJ-1595/2020|EPI_ISL_467346|2020-04-02	EPI_ISL_467346	orf1ab
15848	C	T	>hCoV-19/Brazil/RJ-1595/2020|EPI_ISL_467346|2020-04-02	EPI_ISL_467346	orf1ab
17247	T	C	>hCoV-19/Brazil/RJ-1595/2020|EPI_ISL_467346|2020-04-02	EPI_ISL_467346	orf1ab
22618	T	G	>hCoV-19/Brazil/RJ-1595/2020|EPI_ISL_467346|2020-04-02	EPI_ISL_467346	S
26144	G	T	>hCoV-19/Brazil/RJ-1595/2020|EPI_ISL_467346|2020-04-02	EPI_ISL_467346	ORF3a
28144	C	T	>hCoV-19/Brazil/RJ-1595/2020|EPI_ISL_467346|2020-04-02	EPI_ISL_467346	ORF8
28332	C	T	>hCoV-19/Brazil/RJ-1595/2020|EPI_ISL_467346|2020-04-02	EPI_ISL_467346	N
28500	C	T	>hCoV-19/Brazil/RJ-1595/2020|EPI_ISL_467346|2020-04-02	EPI_ISL_467346	N
241	C	T	>hCoV-19/Brazil/RJ-2091/2020|EPI_ISL_467347|2020-04-16	EPI_ISL_467347	NonCoding
643	C	T	>hCoV-19/Brazil/RJ-2091/2020|EPI_ISL_467347|2020-04-16	EPI_ISL_467347	orf1ab
3037	C	T	>hCoV-19/Brazil/RJ-2091/2020|EPI_ISL_467347|2020-04-16	EPI_ISL_467347	orf1ab
8782	T	C	>hCoV-19/Brazil/RJ-2091/2020|EPI_ISL_467347|2020-04-16	EPI_ISL_467347	orf1ab
14408	C	T	>hCoV-19/Brazil/RJ-2091/2020|EPI_ISL_467347|2020-04-16	EPI_ISL_467347	orf1ab
19684	G	T	>hCoV-19/Brazil/RJ-2091/2020|EPI_ISL_467347|2020-04-16	EPI_ISL_467347	orf1ab
22720	A	G	>hCoV-19/Brazil/RJ-2091/2020|EPI_ISL_467347|2020-04-16	EPI_ISL_467347	S
23403	A	G	>hCoV-19/Brazil/RJ-2091/2020|EPI_ISL_467347|2020-04-16	EPI_ISL_467347	S
27299	T	C	>hCoV-19/Brazil/RJ-2091/2020|EPI_ISL_467347|2020-04-16	EPI_ISL_467347	ORF6
28144	C	T	>hCoV-19/Brazil/RJ-2091/2020|EPI_ISL_467347|2020-04-16	EPI_ISL_467347	ORF8
28881	G	A	>hCoV-19/Brazil/RJ-2091/2020|EPI_ISL_467347|2020-04-16	EPI_ISL_467347	N
28882	G	A	>hCoV-19/Brazil/RJ-2091/2020|EPI_ISL_467347|2020-04-16	EPI_ISL_467347	N
28883	G	C	>hCoV-19/Brazil/RJ-2091/2020|EPI_ISL_467347|2020-04-16	EPI_ISL_467347	N
29148	T	C	>hCoV-19/Brazil/RJ-2091/2020|EPI_ISL_467347|2020-04-16	EPI_ISL_467347	N
241	C	T	>hCoV-19/Brazil/RJ-2195/2020|EPI_ISL_467348|2020-04-17	EPI_ISL_467348	NonCoding
3037	C	T	>hCoV-19/Brazil/RJ-2195/2020|EPI_ISL_467348|2020-04-17	EPI_ISL_467348	orf1ab
8782	T	C	>hCoV-19/Brazil/RJ-2195/2020|EPI_ISL_467348|2020-04-17	EPI_ISL_467348	orf1ab
14408	C	T	>hCoV-19/Brazil/RJ-2195/2020|EPI_ISL_467348|2020-04-17	EPI_ISL_467348	orf1ab
23403	A	G	>hCoV-19/Brazil/RJ-2195/2020|EPI_ISL_467348|2020-04-17	EPI_ISL_467348	S
27299	T	C	>hCoV-19/Brazil/RJ-2195/2020|EPI_ISL_467348|2020-04-17	EPI_ISL_467348	ORF6
28144	C	T	>hCoV-19/Brazil/RJ-2195/2020|EPI_ISL_467348|2020-04-17	EPI_ISL_467348	ORF8
28881	G	A	>hCoV-19/Brazil/RJ-2195/2020|EPI_ISL_467348|2020-04-17	EPI_ISL_467348	N
28882	G	A	>hCoV-19/Brazil/RJ-2195/2020|EPI_ISL_467348|2020-04-17	EPI_ISL_467348	N
28883	G	C	>hCoV-19/Brazil/RJ-2195/2020|EPI_ISL_467348|2020-04-17	EPI_ISL_467348	N
29148	T	C	>hCoV-19/Brazil/RJ-2195/2020|EPI_ISL_467348|2020-04-17	EPI_ISL_467348	N
241	C	T	>hCoV-19/Brazil/RJ-2197/2020|EPI_ISL_467349|2020-04-17	EPI_ISL_467349	NonCoding
2650	C	T	>hCoV-19/Brazil/RJ-2197/2020|EPI_ISL_467349|2020-04-17	EPI_ISL_467349	orf1ab
3037	C	T	>hCoV-19/Brazil/RJ-2197/2020|EPI_ISL_467349|2020-04-17	EPI_ISL_467349	orf1ab
3177	C	T	>hCoV-19/Brazil/RJ-2197/2020|EPI_ISL_467349|2020-04-17	EPI_ISL_467349	orf1ab
7125	C	T	>hCoV-19/Brazil/RJ-2197/2020|EPI_ISL_467349|2020-04-17	EPI_ISL_467349	orf1ab
8782	T	C	>hCoV-19/Brazil/RJ-2197/2020|EPI_ISL_467349|2020-04-17	EPI_ISL_467349	orf1ab
10156	C	T	>hCoV-19/Brazil/RJ-2197/2020|EPI_ISL_467349|2020-04-17	EPI_ISL_467349	orf1ab
12116	C	T	>hCoV-19/Brazil/RJ-2197/2020|EPI_ISL_467349|2020-04-17	EPI_ISL_467349	orf1ab
14408	C	T	>hCoV-19/Brazil/RJ-2197/2020|EPI_ISL_467349|2020-04-17	EPI_ISL_467349	orf1ab
20117	C	T	>hCoV-19/Brazil/RJ-2197/2020|EPI_ISL_467349|2020-04-17	EPI_ISL_467349	orf1ab
23403	A	G	>hCoV-19/Brazil/RJ-2197/2020|EPI_ISL_467349|2020-04-17	EPI_ISL_467349	S
25613	C	T	>hCoV-19/Brazil/RJ-2197/2020|EPI_ISL_467349|2020-04-17	EPI_ISL_467349	ORF3a
27299	T	C	>hCoV-19/Brazil/RJ-2197/2020|EPI_ISL_467349|2020-04-17	EPI_ISL_467349	ORF6
28144	C	T	>hCoV-19/Brazil/RJ-2197/2020|EPI_ISL_467349|2020-04-17	EPI_ISL_467349	ORF8
28881	G	A	>hCoV-19/Brazil/RJ-2197/2020|EPI_ISL_467349|2020-04-17	EPI_ISL_467349	N
28882	G	A	>hCoV-19/Brazil/RJ-2197/2020|EPI_ISL_467349|2020-04-17	EPI_ISL_467349	N
28883	G	C	>hCoV-19/Brazil/RJ-2197/2020|EPI_ISL_467349|2020-04-17	EPI_ISL_467349	N
29148	T	C	>hCoV-19/Brazil/RJ-2197/2020|EPI_ISL_467349|2020-04-17	EPI_ISL_467349	N
241	C	T	>hCoV-19/Brazil/RJ-2208/2020|EPI_ISL_467350|2020-04-17	EPI_ISL_467350	NonCoding
3037	C	T	>hCoV-19/Brazil/RJ-2208/2020|EPI_ISL_467350|2020-04-17	EPI_ISL_467350	orf1ab
8782	T	C	>hCoV-19/Brazil/RJ-2208/2020|EPI_ISL_467350|2020-04-17	EPI_ISL_467350	orf1ab
12672	C	T	>hCoV-19/Brazil/RJ-2208/2020|EPI_ISL_467350|2020-04-17	EPI_ISL_467350	orf1ab
14408	C	T	>hCoV-19/Brazil/RJ-2208/2020|EPI_ISL_467350|2020-04-17	EPI_ISL_467350	orf1ab
23403	A	G	>hCoV-19/Brazil/RJ-2208/2020|EPI_ISL_467350|2020-04-17	EPI_ISL_467350	S
27299	T	C	>hCoV-19/Brazil/RJ-2208/2020|EPI_ISL_467350|2020-04-17	EPI_ISL_467350	ORF6
28144	C	T	>hCoV-19/Brazil/RJ-2208/2020|EPI_ISL_467350|2020-04-17	EPI_ISL_467350	ORF8
28881	G	A	>hCoV-19/Brazil/RJ-2208/2020|EPI_ISL_467350|2020-04-17	EPI_ISL_467350	N
28882	G	A	>hCoV-19/Brazil/RJ-2208/2020|EPI_ISL_467350|2020-04-17	EPI_ISL_467350	N
28883	G	C	>hCoV-19/Brazil/RJ-2208/2020|EPI_ISL_467350|2020-04-17	EPI_ISL_467350	N
29148	T	C	>hCoV-19/Brazil/RJ-2208/2020|EPI_ISL_467350|2020-04-17	EPI_ISL_467350	N
241	C	T	>hCoV-19/Brazil/RJ-2233/2020|EPI_ISL_467351|2020-04-17	EPI_ISL_467351	NonCoding
3037	C	T	>hCoV-19/Brazil/RJ-2233/2020|EPI_ISL_467351|2020-04-17	EPI_ISL_467351	orf1ab
8782	T	C	>hCoV-19/Brazil/RJ-2233/2020|EPI_ISL_467351|2020-04-17	EPI_ISL_467351	orf1ab
14408	C	T	>hCoV-19/Brazil/RJ-2233/2020|EPI_ISL_467351|2020-04-17	EPI_ISL_467351	orf1ab
23403	A	G	>hCoV-19/Brazil/RJ-2233/2020|EPI_ISL_467351|2020-04-17	EPI_ISL_467351	S
27299	T	C	>hCoV-19/Brazil/RJ-2233/2020|EPI_ISL_467351|2020-04-17	EPI_ISL_467351	ORF6
28144	C	T	>hCoV-19/Brazil/RJ-2233/2020|EPI_ISL_467351|2020-04-17	EPI_ISL_467351	ORF8
28881	G	A	>hCoV-19/Brazil/RJ-2233/2020|EPI_ISL_467351|2020-04-17	EPI_ISL_467351	N
28882	G	A	>hCoV-19/Brazil/RJ-2233/2020|EPI_ISL_467351|2020-04-17	EPI_ISL_467351	N
28883	G	C	>hCoV-19/Brazil/RJ-2233/2020|EPI_ISL_467351|2020-04-17	EPI_ISL_467351	N
29148	T	C	>hCoV-19/Brazil/RJ-2233/2020|EPI_ISL_467351|2020-04-17	EPI_ISL_467351	N
241	C	T	>hCoV-19/Brazil/RJ-2422/2020|EPI_ISL_467352|2020-04-20	EPI_ISL_467352	NonCoding
2488	C	T	>hCoV-19/Brazil/RJ-2422/2020|EPI_ISL_467352|2020-04-20	EPI_ISL_467352	orf1ab
3037	C	T	>hCoV-19/Brazil/RJ-2422/2020|EPI_ISL_467352|2020-04-20	EPI_ISL_467352	orf1ab
8782	T	C	>hCoV-19/Brazil/RJ-2422/2020|EPI_ISL_467352|2020-04-20	EPI_ISL_467352	orf1ab
14408	C	T	>hCoV-19/Brazil/RJ-2422/2020|EPI_ISL_467352|2020-04-20	EPI_ISL_467352	orf1ab
23403	A	G	>hCoV-19/Brazil/RJ-2422/2020|EPI_ISL_467352|2020-04-20	EPI_ISL_467352	S
27299	T	C	>hCoV-19/Brazil/RJ-2422/2020|EPI_ISL_467352|2020-04-20	EPI_ISL_467352	ORF6
28144	C	T	>hCoV-19/Brazil/RJ-2422/2020|EPI_ISL_467352|2020-04-20	EPI_ISL_467352	ORF8
28881	G	A	>hCoV-19/Brazil/RJ-2422/2020|EPI_ISL_467352|2020-04-20	EPI_ISL_467352	N
28882	G	A	>hCoV-19/Brazil/RJ-2422/2020|EPI_ISL_467352|2020-04-20	EPI_ISL_467352	N
28883	G	C	>hCoV-19/Brazil/RJ-2422/2020|EPI_ISL_467352|2020-04-20	EPI_ISL_467352	N
29148	T	C	>hCoV-19/Brazil/RJ-2422/2020|EPI_ISL_467352|2020-04-20	EPI_ISL_467352	N
241	C	T	>hCoV-19/Brazil/RJ-2669/2020|EPI_ISL_467353|2020-04-24	EPI_ISL_467353	NonCoding
3037	C	T	>hCoV-19/Brazil/RJ-2669/2020|EPI_ISL_467353|2020-04-24	EPI_ISL_467353	orf1ab
8782	T	C	>hCoV-19/Brazil/RJ-2669/2020|EPI_ISL_467353|2020-04-24	EPI_ISL_467353	orf1ab
14408	C	T	>hCoV-19/Brazil/RJ-2669/2020|EPI_ISL_467353|2020-04-24	EPI_ISL_467353	orf1ab
23403	A	G	>hCoV-19/Brazil/RJ-2669/2020|EPI_ISL_467353|2020-04-24	EPI_ISL_467353	S
26286	T	C	>hCoV-19/Brazil/RJ-2669/2020|EPI_ISL_467353|2020-04-24	EPI_ISL_467353	E
27299	T	C	>hCoV-19/Brazil/RJ-2669/2020|EPI_ISL_467353|2020-04-24	EPI_ISL_467353	ORF6
28144	C	T	>hCoV-19/Brazil/RJ-2669/2020|EPI_ISL_467353|2020-04-24	EPI_ISL_467353	ORF8
28881	G	A	>hCoV-19/Brazil/RJ-2669/2020|EPI_ISL_467353|2020-04-24	EPI_ISL_467353	N
28882	G	A	>hCoV-19/Brazil/RJ-2669/2020|EPI_ISL_467353|2020-04-24	EPI_ISL_467353	N
28883	G	C	>hCoV-19/Brazil/RJ-2669/2020|EPI_ISL_467353|2020-04-24	EPI_ISL_467353	N
29148	T	C	>hCoV-19/Brazil/RJ-2669/2020|EPI_ISL_467353|2020-04-24	EPI_ISL_467353	N
241	C	T	>hCoV-19/Brazil/RJ-2676/2020|EPI_ISL_467354|2020-04-24	EPI_ISL_467354	NonCoding
1264	G	T	>hCoV-19/Brazil/RJ-2676/2020|EPI_ISL_467354|2020-04-24	EPI_ISL_467354	orf1ab
3037	C	T	>hCoV-19/Brazil/RJ-2676/2020|EPI_ISL_467354|2020-04-24	EPI_ISL_467354	orf1ab
8782	T	C	>hCoV-19/Brazil/RJ-2676/2020|EPI_ISL_467354|2020-04-24	EPI_ISL_467354	orf1ab
14408	C	T	>hCoV-19/Brazil/RJ-2676/2020|EPI_ISL_467354|2020-04-24	EPI_ISL_467354	orf1ab
16704	A	G	>hCoV-19/Brazil/RJ-2676/2020|EPI_ISL_467354|2020-04-24	EPI_ISL_467354	orf1ab
20268	A	G	>hCoV-19/Brazil/RJ-2676/2020|EPI_ISL_467354|2020-04-24	EPI_ISL_467354	orf1ab
23403	A	G	>hCoV-19/Brazil/RJ-2676/2020|EPI_ISL_467354|2020-04-24	EPI_ISL_467354	S
25460	C	T	>hCoV-19/Brazil/RJ-2676/2020|EPI_ISL_467354|2020-04-24	EPI_ISL_467354	ORF3a
28144	C	T	>hCoV-19/Brazil/RJ-2676/2020|EPI_ISL_467354|2020-04-24	EPI_ISL_467354	ORF8
241	C	T	>hCoV-19/Brazil/RJ-2678/2020|EPI_ISL_467355|2020-04-24	EPI_ISL_467355	NonCoding
2226	C	A	>hCoV-19/Brazil/RJ-2678/2020|EPI_ISL_467355|2020-04-24	EPI_ISL_467355	orf1ab
3037	C	T	>hCoV-19/Brazil/RJ-2678/2020|EPI_ISL_467355|2020-04-24	EPI_ISL_467355	orf1ab
8782	T	C	>hCoV-19/Brazil/RJ-2678/2020|EPI_ISL_467355|2020-04-24	EPI_ISL_467355	orf1ab
9737	A	G	>hCoV-19/Brazil/RJ-2678/2020|EPI_ISL_467355|2020-04-24	EPI_ISL_467355	orf1ab
14408	C	T	>hCoV-19/Brazil/RJ-2678/2020|EPI_ISL_467355|2020-04-24	EPI_ISL_467355	orf1ab
19858	G	C	>hCoV-19/Brazil/RJ-2678/2020|EPI_ISL_467355|2020-04-24	EPI_ISL_467355	orf1ab
21812	C	T	>hCoV-19/Brazil/RJ-2678/2020|EPI_ISL_467355|2020-04-24	EPI_ISL_467355	S
23029	C	T	>hCoV-19/Brazil/RJ-2678/2020|EPI_ISL_467355|2020-04-24	EPI_ISL_467355	S
23403	A	G	>hCoV-19/Brazil/RJ-2678/2020|EPI_ISL_467355|2020-04-24	EPI_ISL_467355	S
27299	T	C	>hCoV-19/Brazil/RJ-2678/2020|EPI_ISL_467355|2020-04-24	EPI_ISL_467355	ORF6
28144	C	T	>hCoV-19/Brazil/RJ-2678/2020|EPI_ISL_467355|2020-04-24	EPI_ISL_467355	ORF8
28881	G	A	>hCoV-19/Brazil/RJ-2678/2020|EPI_ISL_467355|2020-04-24	EPI_ISL_467355	N
28882	G	A	>hCoV-19/Brazil/RJ-2678/2020|EPI_ISL_467355|2020-04-24	EPI_ISL_467355	N
28883	G	C	>hCoV-19/Brazil/RJ-2678/2020|EPI_ISL_467355|2020-04-24	EPI_ISL_467355	N
29148	T	C	>hCoV-19/Brazil/RJ-2678/2020|EPI_ISL_467355|2020-04-24	EPI_ISL_467355	N
241	C	T	>hCoV-19/Brazil/RJ-2682/2020|EPI_ISL_467356|2020-04-24	EPI_ISL_467356	NonCoding
1782	G	A	>hCoV-19/Brazil/RJ-2682/2020|EPI_ISL_467356|2020-04-24	EPI_ISL_467356	orf1ab
3037	C	T	>hCoV-19/Brazil/RJ-2682/2020|EPI_ISL_467356|2020-04-24	EPI_ISL_467356	orf1ab
8782	T	C	>hCoV-19/Brazil/RJ-2682/2020|EPI_ISL_467356|2020-04-24	EPI_ISL_467356	orf1ab
11083	G	T	>hCoV-19/Brazil/RJ-2682/2020|EPI_ISL_467356|2020-04-24	EPI_ISL_467356	orf1ab
14408	C	T	>hCoV-19/Brazil/RJ-2682/2020|EPI_ISL_467356|2020-04-24	EPI_ISL_467356	orf1ab
23403	A	G	>hCoV-19/Brazil/RJ-2682/2020|EPI_ISL_467356|2020-04-24	EPI_ISL_467356	S
24376	T	G	>hCoV-19/Brazil/RJ-2682/2020|EPI_ISL_467356|2020-04-24	EPI_ISL_467356	S
25088	G	T	>hCoV-19/Brazil/RJ-2682/2020|EPI_ISL_467356|2020-04-24	EPI_ISL_467356	S
28144	C	T	>hCoV-19/Brazil/RJ-2682/2020|EPI_ISL_467356|2020-04-24	EPI_ISL_467356	ORF8
28881	G	A	>hCoV-19/Brazil/RJ-2682/2020|EPI_ISL_467356|2020-04-24	EPI_ISL_467356	N
28882	G	A	>hCoV-19/Brazil/RJ-2682/2020|EPI_ISL_467356|2020-04-24	EPI_ISL_467356	N
28883	G	C	>hCoV-19/Brazil/RJ-2682/2020|EPI_ISL_467356|2020-04-24	EPI_ISL_467356	N
241	C	T	>hCoV-19/Brazil/RJ-2683/2020|EPI_ISL_467357|2020-04-24	EPI_ISL_467357	NonCoding
2701	C	T	>hCoV-19/Brazil/RJ-2683/2020|EPI_ISL_467357|2020-04-24	EPI_ISL_467357	orf1ab
3037	C	T	>hCoV-19/Brazil/RJ-2683/2020|EPI_ISL_467357|2020-04-24	EPI_ISL_467357	orf1ab
8782	T	C	>hCoV-19/Brazil/RJ-2683/2020|EPI_ISL_467357|2020-04-24	EPI_ISL_467357	orf1ab
14408	C	T	>hCoV-19/Brazil/RJ-2683/2020|EPI_ISL_467357|2020-04-24	EPI_ISL_467357	orf1ab
15856	A	G	>hCoV-19/Brazil/RJ-2683/2020|EPI_ISL_467357|2020-04-24	EPI_ISL_467357	orf1ab
23403	A	G	>hCoV-19/Brazil/RJ-2683/2020|EPI_ISL_467357|2020-04-24	EPI_ISL_467357	S
27299	T	C	>hCoV-19/Brazil/RJ-2683/2020|EPI_ISL_467357|2020-04-24	EPI_ISL_467357	ORF6
28144	C	T	>hCoV-19/Brazil/RJ-2683/2020|EPI_ISL_467357|2020-04-24	EPI_ISL_467357	ORF8
28881	G	A	>hCoV-19/Brazil/RJ-2683/2020|EPI_ISL_467357|2020-04-24	EPI_ISL_467357	N
28882	G	A	>hCoV-19/Brazil/RJ-2683/2020|EPI_ISL_467357|2020-04-24	EPI_ISL_467357	N
28883	G	C	>hCoV-19/Brazil/RJ-2683/2020|EPI_ISL_467357|2020-04-24	EPI_ISL_467357	N
29148	T	C	>hCoV-19/Brazil/RJ-2683/2020|EPI_ISL_467357|2020-04-24	EPI_ISL_467357	N
241	C	T	>hCoV-19/Brazil/RJ-2696/2020|EPI_ISL_467358|2020-04-24	EPI_ISL_467358	NonCoding
3037	C	T	>hCoV-19/Brazil/RJ-2696/2020|EPI_ISL_467358|2020-04-24	EPI_ISL_467358	orf1ab
8782	T	C	>hCoV-19/Brazil/RJ-2696/2020|EPI_ISL_467358|2020-04-24	EPI_ISL_467358	orf1ab
14408	C	T	>hCoV-19/Brazil/RJ-2696/2020|EPI_ISL_467358|2020-04-24	EPI_ISL_467358	orf1ab
23403	A	G	>hCoV-19/Brazil/RJ-2696/2020|EPI_ISL_467358|2020-04-24	EPI_ISL_467358	S
27299	T	C	>hCoV-19/Brazil/RJ-2696/2020|EPI_ISL_467358|2020-04-24	EPI_ISL_467358	ORF6
28144	C	T	>hCoV-19/Brazil/RJ-2696/2020|EPI_ISL_467358|2020-04-24	EPI_ISL_467358	ORF8
28881	G	A	>hCoV-19/Brazil/RJ-2696/2020|EPI_ISL_467358|2020-04-24	EPI_ISL_467358	N
28882	G	A	>hCoV-19/Brazil/RJ-2696/2020|EPI_ISL_467358|2020-04-24	EPI_ISL_467358	N
28883	G	C	>hCoV-19/Brazil/RJ-2696/2020|EPI_ISL_467358|2020-04-24	EPI_ISL_467358	N
29148	T	C	>hCoV-19/Brazil/RJ-2696/2020|EPI_ISL_467358|2020-04-24	EPI_ISL_467358	N
241	C	T	>hCoV-19/Brazil/RJ-2717/2020|EPI_ISL_467359|2020-04-24	EPI_ISL_467359	NonCoding
1684	C	T	>hCoV-19/Brazil/RJ-2717/2020|EPI_ISL_467359|2020-04-24	EPI_ISL_467359	orf1ab
3037	C	T	>hCoV-19/Brazil/RJ-2717/2020|EPI_ISL_467359|2020-04-24	EPI_ISL_467359	orf1ab
8782	T	C	>hCoV-19/Brazil/RJ-2717/2020|EPI_ISL_467359|2020-04-24	EPI_ISL_467359	orf1ab
14408	C	T	>hCoV-19/Brazil/RJ-2717/2020|EPI_ISL_467359|2020-04-24	EPI_ISL_467359	orf1ab
15093	G	A	>hCoV-19/Brazil/RJ-2717/2020|EPI_ISL_467359|2020-04-24	EPI_ISL_467359	orf1ab
22993	C	T	>hCoV-19/Brazil/RJ-2717/2020|EPI_ISL_467359|2020-04-24	EPI_ISL_467359	S
23403	A	G	>hCoV-19/Brazil/RJ-2717/2020|EPI_ISL_467359|2020-04-24	EPI_ISL_467359	S
25088	G	T	>hCoV-19/Brazil/RJ-2717/2020|EPI_ISL_467359|2020-04-24	EPI_ISL_467359	S
28144	C	T	>hCoV-19/Brazil/RJ-2717/2020|EPI_ISL_467359|2020-04-24	EPI_ISL_467359	ORF8
28881	G	A	>hCoV-19/Brazil/RJ-2717/2020|EPI_ISL_467359|2020-04-24	EPI_ISL_467359	N
28882	G	A	>hCoV-19/Brazil/RJ-2717/2020|EPI_ISL_467359|2020-04-24	EPI_ISL_467359	N
28883	G	C	>hCoV-19/Brazil/RJ-2717/2020|EPI_ISL_467359|2020-04-24	EPI_ISL_467359	N
241	C	T	>hCoV-19/Brazil/RJ-2733/2020|EPI_ISL_467360|2020-04-25	EPI_ISL_467360	NonCoding
3037	C	T	>hCoV-19/Brazil/RJ-2733/2020|EPI_ISL_467360|2020-04-25	EPI_ISL_467360	orf1ab
5869	C	T	>hCoV-19/Brazil/RJ-2733/2020|EPI_ISL_467360|2020-04-25	EPI_ISL_467360	orf1ab
6056	G	A	>hCoV-19/Brazil/RJ-2733/2020|EPI_ISL_467360|2020-04-25	EPI_ISL_467360	orf1ab
7756	G	T	>hCoV-19/Brazil/RJ-2733/2020|EPI_ISL_467360|2020-04-25	EPI_ISL_467360	orf1ab
8782	T	C	>hCoV-19/Brazil/RJ-2733/2020|EPI_ISL_467360|2020-04-25	EPI_ISL_467360	orf1ab
14408	C	T	>hCoV-19/Brazil/RJ-2733/2020|EPI_ISL_467360|2020-04-25	EPI_ISL_467360	orf1ab
20730	G	T	>hCoV-19/Brazil/RJ-2733/2020|EPI_ISL_467360|2020-04-25	EPI_ISL_467360	orf1ab
23403	A	G	>hCoV-19/Brazil/RJ-2733/2020|EPI_ISL_467360|2020-04-25	EPI_ISL_467360	S
24887	T	C	>hCoV-19/Brazil/RJ-2733/2020|EPI_ISL_467360|2020-04-25	EPI_ISL_467360	S
27299	T	C	>hCoV-19/Brazil/RJ-2733/2020|EPI_ISL_467360|2020-04-25	EPI_ISL_467360	ORF6
28144	C	T	>hCoV-19/Brazil/RJ-2733/2020|EPI_ISL_467360|2020-04-25	EPI_ISL_467360	ORF8
28881	G	A	>hCoV-19/Brazil/RJ-2733/2020|EPI_ISL_467360|2020-04-25	EPI_ISL_467360	N
28882	G	A	>hCoV-19/Brazil/RJ-2733/2020|EPI_ISL_467360|2020-04-25	EPI_ISL_467360	N
28883	G	C	>hCoV-19/Brazil/RJ-2733/2020|EPI_ISL_467360|2020-04-25	EPI_ISL_467360	N
29148	T	C	>hCoV-19/Brazil/RJ-2733/2020|EPI_ISL_467360|2020-04-25	EPI_ISL_467360	N
241	C	T	>hCoV-19/Brazil/RJ-2769/2020|EPI_ISL_467361|2020-04-27	EPI_ISL_467361	NonCoding
2842	C	T	>hCoV-19/Brazil/RJ-2769/2020|EPI_ISL_467361|2020-04-27	EPI_ISL_467361	orf1ab
3037	C	T	>hCoV-19/Brazil/RJ-2769/2020|EPI_ISL_467361|2020-04-27	EPI_ISL_467361	orf1ab
3984	C	T	>hCoV-19/Brazil/RJ-2769/2020|EPI_ISL_467361|2020-04-27	EPI_ISL_467361	orf1ab
8782	T	C	>hCoV-19/Brazil/RJ-2769/2020|EPI_ISL_467361|2020-04-27	EPI_ISL_467361	orf1ab
12202	G	T	>hCoV-19/Brazil/RJ-2769/2020|EPI_ISL_467361|2020-04-27	EPI_ISL_467361	orf1ab
13442	T	G	>hCoV-19/Brazil/RJ-2769/2020|EPI_ISL_467361|2020-04-27	EPI_ISL_467361	orf1ab
14250	G	T	>hCoV-19/Brazil/RJ-2769/2020|EPI_ISL_467361|2020-04-27	EPI_ISL_467361	orf1ab
14408	C	T	>hCoV-19/Brazil/RJ-2769/2020|EPI_ISL_467361|2020-04-27	EPI_ISL_467361	orf1ab
15313	G	T	>hCoV-19/Brazil/RJ-2769/2020|EPI_ISL_467361|2020-04-27	EPI_ISL_467361	orf1ab
23403	A	G	>hCoV-19/Brazil/RJ-2769/2020|EPI_ISL_467361|2020-04-27	EPI_ISL_467361	S
27299	T	C	>hCoV-19/Brazil/RJ-2769/2020|EPI_ISL_467361|2020-04-27	EPI_ISL_467361	ORF6
28144	C	T	>hCoV-19/Brazil/RJ-2769/2020|EPI_ISL_467361|2020-04-27	EPI_ISL_467361	ORF8
28881	G	A	>hCoV-19/Brazil/RJ-2769/2020|EPI_ISL_467361|2020-04-27	EPI_ISL_467361	N
28882	G	A	>hCoV-19/Brazil/RJ-2769/2020|EPI_ISL_467361|2020-04-27	EPI_ISL_467361	N
28883	G	C	>hCoV-19/Brazil/RJ-2769/2020|EPI_ISL_467361|2020-04-27	EPI_ISL_467361	N
29148	T	C	>hCoV-19/Brazil/RJ-2769/2020|EPI_ISL_467361|2020-04-27	EPI_ISL_467361	N
241	C	T	>hCoV-19/Brazil/RJ-2770/2020|EPI_ISL_467362|2020-04-27	EPI_ISL_467362	NonCoding
2842	C	T	>hCoV-19/Brazil/RJ-2770/2020|EPI_ISL_467362|2020-04-27	EPI_ISL_467362	orf1ab
3037	C	T	>hCoV-19/Brazil/RJ-2770/2020|EPI_ISL_467362|2020-04-27	EPI_ISL_467362	orf1ab
3984	C	T	>hCoV-19/Brazil/RJ-2770/2020|EPI_ISL_467362|2020-04-27	EPI_ISL_467362	orf1ab
8782	T	C	>hCoV-19/Brazil/RJ-2770/2020|EPI_ISL_467362|2020-04-27	EPI_ISL_467362	orf1ab
12202	G	T	>hCoV-19/Brazil/RJ-2770/2020|EPI_ISL_467362|2020-04-27	EPI_ISL_467362	orf1ab
14408	C	T	>hCoV-19/Brazil/RJ-2770/2020|EPI_ISL_467362|2020-04-27	EPI_ISL_467362	orf1ab
15313	G	T	>hCoV-19/Brazil/RJ-2770/2020|EPI_ISL_467362|2020-04-27	EPI_ISL_467362	orf1ab
23403	A	G	>hCoV-19/Brazil/RJ-2770/2020|EPI_ISL_467362|2020-04-27	EPI_ISL_467362	S
27299	T	C	>hCoV-19/Brazil/RJ-2770/2020|EPI_ISL_467362|2020-04-27	EPI_ISL_467362	ORF6
28144	C	T	>hCoV-19/Brazil/RJ-2770/2020|EPI_ISL_467362|2020-04-27	EPI_ISL_467362	ORF8
28881	G	A	>hCoV-19/Brazil/RJ-2770/2020|EPI_ISL_467362|2020-04-27	EPI_ISL_467362	N
28882	G	A	>hCoV-19/Brazil/RJ-2770/2020|EPI_ISL_467362|2020-04-27	EPI_ISL_467362	N
28883	G	C	>hCoV-19/Brazil/RJ-2770/2020|EPI_ISL_467362|2020-04-27	EPI_ISL_467362	N
29148	T	C	>hCoV-19/Brazil/RJ-2770/2020|EPI_ISL_467362|2020-04-27	EPI_ISL_467362	N
241	C	T	>hCoV-19/Brazil/RJ-2776/2020|EPI_ISL_467363|2020-04-27	EPI_ISL_467363	NonCoding
2842	C	T	>hCoV-19/Brazil/RJ-2776/2020|EPI_ISL_467363|2020-04-27	EPI_ISL_467363	orf1ab
3037	C	T	>hCoV-19/Brazil/RJ-2776/2020|EPI_ISL_467363|2020-04-27	EPI_ISL_467363	orf1ab
3984	C	T	>hCoV-19/Brazil/RJ-2776/2020|EPI_ISL_467363|2020-04-27	EPI_ISL_467363	orf1ab
8782	T	C	>hCoV-19/Brazil/RJ-2776/2020|EPI_ISL_467363|2020-04-27	EPI_ISL_467363	orf1ab
12202	G	T	>hCoV-19/Brazil/RJ-2776/2020|EPI_ISL_467363|2020-04-27	EPI_ISL_467363	orf1ab
14408	C	T	>hCoV-19/Brazil/RJ-2776/2020|EPI_ISL_467363|2020-04-27	EPI_ISL_467363	orf1ab
15313	G	T	>hCoV-19/Brazil/RJ-2776/2020|EPI_ISL_467363|2020-04-27	EPI_ISL_467363	orf1ab
23403	A	G	>hCoV-19/Brazil/RJ-2776/2020|EPI_ISL_467363|2020-04-27	EPI_ISL_467363	S
27299	T	C	>hCoV-19/Brazil/RJ-2776/2020|EPI_ISL_467363|2020-04-27	EPI_ISL_467363	ORF6
28144	C	T	>hCoV-19/Brazil/RJ-2776/2020|EPI_ISL_467363|2020-04-27	EPI_ISL_467363	ORF8
28881	G	A	>hCoV-19/Brazil/RJ-2776/2020|EPI_ISL_467363|2020-04-27	EPI_ISL_467363	N
28882	G	A	>hCoV-19/Brazil/RJ-2776/2020|EPI_ISL_467363|2020-04-27	EPI_ISL_467363	N
28883	G	C	>hCoV-19/Brazil/RJ-2776/2020|EPI_ISL_467363|2020-04-27	EPI_ISL_467363	N
29148	T	C	>hCoV-19/Brazil/RJ-2776/2020|EPI_ISL_467363|2020-04-27	EPI_ISL_467363	N
241	C	T	>hCoV-19/Brazil/RJ-2777/2020|EPI_ISL_467364|2020-04-25	EPI_ISL_467364	NonCoding
1420	C	T	>hCoV-19/Brazil/RJ-2777/2020|EPI_ISL_467364|2020-04-25	EPI_ISL_467364	orf1ab
3037	C	T	>hCoV-19/Brazil/RJ-2777/2020|EPI_ISL_467364|2020-04-25	EPI_ISL_467364	orf1ab
8782	T	C	>hCoV-19/Brazil/RJ-2777/2020|EPI_ISL_467364|2020-04-25	EPI_ISL_467364	orf1ab
14408	C	T	>hCoV-19/Brazil/RJ-2777/2020|EPI_ISL_467364|2020-04-25	EPI_ISL_467364	orf1ab
23403	A	G	>hCoV-19/Brazil/RJ-2777/2020|EPI_ISL_467364|2020-04-25	EPI_ISL_467364	S
27299	T	C	>hCoV-19/Brazil/RJ-2777/2020|EPI_ISL_467364|2020-04-25	EPI_ISL_467364	ORF6
28144	C	T	>hCoV-19/Brazil/RJ-2777/2020|EPI_ISL_467364|2020-04-25	EPI_ISL_467364	ORF8
28881	G	A	>hCoV-19/Brazil/RJ-2777/2020|EPI_ISL_467364|2020-04-25	EPI_ISL_467364	N
28882	G	A	>hCoV-19/Brazil/RJ-2777/2020|EPI_ISL_467364|2020-04-25	EPI_ISL_467364	N
28883	G	C	>hCoV-19/Brazil/RJ-2777/2020|EPI_ISL_467364|2020-04-25	EPI_ISL_467364	N
29148	T	C	>hCoV-19/Brazil/RJ-2777/2020|EPI_ISL_467364|2020-04-25	EPI_ISL_467364	N
29762	C	T	>hCoV-19/Brazil/RJ-2777/2020|EPI_ISL_467364|2020-04-25	EPI_ISL_467364	NonCoding
241	C	T	>hCoV-19/Brazil/RJ-2811/2020|EPI_ISL_467365|2020-04-27	EPI_ISL_467365	NonCoding
3037	C	T	>hCoV-19/Brazil/RJ-2811/2020|EPI_ISL_467365|2020-04-27	EPI_ISL_467365	orf1ab
8782	T	C	>hCoV-19/Brazil/RJ-2811/2020|EPI_ISL_467365|2020-04-27	EPI_ISL_467365	orf1ab
14408	C	T	>hCoV-19/Brazil/RJ-2811/2020|EPI_ISL_467365|2020-04-27	EPI_ISL_467365	orf1ab
23403	A	G	>hCoV-19/Brazil/RJ-2811/2020|EPI_ISL_467365|2020-04-27	EPI_ISL_467365	S
25815	T	C	>hCoV-19/Brazil/RJ-2811/2020|EPI_ISL_467365|2020-04-27	EPI_ISL_467365	ORF3a
27299	T	C	>hCoV-19/Brazil/RJ-2811/2020|EPI_ISL_467365|2020-04-27	EPI_ISL_467365	ORF6
27459	G	T	>hCoV-19/Brazil/RJ-2811/2020|EPI_ISL_467365|2020-04-27	EPI_ISL_467365	ORF7a
27670	G	T	>hCoV-19/Brazil/RJ-2811/2020|EPI_ISL_467365|2020-04-27	EPI_ISL_467365	ORF7a
28144	C	T	>hCoV-19/Brazil/RJ-2811/2020|EPI_ISL_467365|2020-04-27	EPI_ISL_467365	ORF8
28881	G	A	>hCoV-19/Brazil/RJ-2811/2020|EPI_ISL_467365|2020-04-27	EPI_ISL_467365	N
28882	G	A	>hCoV-19/Brazil/RJ-2811/2020|EPI_ISL_467365|2020-04-27	EPI_ISL_467365	N
28883	G	C	>hCoV-19/Brazil/RJ-2811/2020|EPI_ISL_467365|2020-04-27	EPI_ISL_467365	N
29148	T	C	>hCoV-19/Brazil/RJ-2811/2020|EPI_ISL_467365|2020-04-27	EPI_ISL_467365	N
241	C	T	>hCoV-19/Brazil/RJ-2812/2020|EPI_ISL_467366|2020-04-27	EPI_ISL_467366	NonCoding
3037	C	T	>hCoV-19/Brazil/RJ-2812/2020|EPI_ISL_467366|2020-04-27	EPI_ISL_467366	orf1ab
8782	T	C	>hCoV-19/Brazil/RJ-2812/2020|EPI_ISL_467366|2020-04-27	EPI_ISL_467366	orf1ab
12053	C	T	>hCoV-19/Brazil/RJ-2812/2020|EPI_ISL_467366|2020-04-27	EPI_ISL_467366	orf1ab
12242	C	T	>hCoV-19/Brazil/RJ-2812/2020|EPI_ISL_467366|2020-04-27	EPI_ISL_467366	orf1ab
14408	C	T	>hCoV-19/Brazil/RJ-2812/2020|EPI_ISL_467366|2020-04-27	EPI_ISL_467366	orf1ab
23403	A	G	>hCoV-19/Brazil/RJ-2812/2020|EPI_ISL_467366|2020-04-27	EPI_ISL_467366	S
25088	G	T	>hCoV-19/Brazil/RJ-2812/2020|EPI_ISL_467366|2020-04-27	EPI_ISL_467366	S
28144	C	T	>hCoV-19/Brazil/RJ-2812/2020|EPI_ISL_467366|2020-04-27	EPI_ISL_467366	ORF8
28881	G	A	>hCoV-19/Brazil/RJ-2812/2020|EPI_ISL_467366|2020-04-27	EPI_ISL_467366	N
28882	G	A	>hCoV-19/Brazil/RJ-2812/2020|EPI_ISL_467366|2020-04-27	EPI_ISL_467366	N
28883	G	C	>hCoV-19/Brazil/RJ-2812/2020|EPI_ISL_467366|2020-04-27	EPI_ISL_467366	N
241	C	T	>hCoV-19/Brazil/RJ-2822/2020|EPI_ISL_467367|2020-04-27	EPI_ISL_467367	NonCoding
3037	C	T	>hCoV-19/Brazil/RJ-2822/2020|EPI_ISL_467367|2020-04-27	EPI_ISL_467367	orf1ab
3793	T	C	>hCoV-19/Brazil/RJ-2822/2020|EPI_ISL_467367|2020-04-27	EPI_ISL_467367	orf1ab
8782	T	C	>hCoV-19/Brazil/RJ-2822/2020|EPI_ISL_467367|2020-04-27	EPI_ISL_467367	orf1ab
14408	C	T	>hCoV-19/Brazil/RJ-2822/2020|EPI_ISL_467367|2020-04-27	EPI_ISL_467367	orf1ab
23403	A	G	>hCoV-19/Brazil/RJ-2822/2020|EPI_ISL_467367|2020-04-27	EPI_ISL_467367	S
27299	T	C	>hCoV-19/Brazil/RJ-2822/2020|EPI_ISL_467367|2020-04-27	EPI_ISL_467367	ORF6
28144	C	T	>hCoV-19/Brazil/RJ-2822/2020|EPI_ISL_467367|2020-04-27	EPI_ISL_467367	ORF8
28881	G	A	>hCoV-19/Brazil/RJ-2822/2020|EPI_ISL_467367|2020-04-27	EPI_ISL_467367	N
28882	G	A	>hCoV-19/Brazil/RJ-2822/2020|EPI_ISL_467367|2020-04-27	EPI_ISL_467367	N
28883	G	C	>hCoV-19/Brazil/RJ-2822/2020|EPI_ISL_467367|2020-04-27	EPI_ISL_467367	N
29148	T	C	>hCoV-19/Brazil/RJ-2822/2020|EPI_ISL_467367|2020-04-27	EPI_ISL_467367	N
241	C	T	>hCoV-19/Brazil/RJ-2840/2020|EPI_ISL_467368|2020-04-28	EPI_ISL_467368	NonCoding
3037	C	T	>hCoV-19/Brazil/RJ-2840/2020|EPI_ISL_467368|2020-04-28	EPI_ISL_467368	orf1ab
8782	T	C	>hCoV-19/Brazil/RJ-2840/2020|EPI_ISL_467368|2020-04-28	EPI_ISL_467368	orf1ab
14408	C	T	>hCoV-19/Brazil/RJ-2840/2020|EPI_ISL_467368|2020-04-28	EPI_ISL_467368	orf1ab
23403	A	G	>hCoV-19/Brazil/RJ-2840/2020|EPI_ISL_467368|2020-04-28	EPI_ISL_467368	S
27299	T	C	>hCoV-19/Brazil/RJ-2840/2020|EPI_ISL_467368|2020-04-28	EPI_ISL_467368	ORF6
28144	C	T	>hCoV-19/Brazil/RJ-2840/2020|EPI_ISL_467368|2020-04-28	EPI_ISL_467368	ORF8
28881	G	A	>hCoV-19/Brazil/RJ-2840/2020|EPI_ISL_467368|2020-04-28	EPI_ISL_467368	N
28882	G	A	>hCoV-19/Brazil/RJ-2840/2020|EPI_ISL_467368|2020-04-28	EPI_ISL_467368	N
28883	G	C	>hCoV-19/Brazil/RJ-2840/2020|EPI_ISL_467368|2020-04-28	EPI_ISL_467368	N
29148	T	C	>hCoV-19/Brazil/RJ-2840/2020|EPI_ISL_467368|2020-04-28	EPI_ISL_467368	N
241	C	T	>hCoV-19/Brazil/RJ-2844/2020|EPI_ISL_467369|2020-04-28	EPI_ISL_467369	NonCoding
3037	C	T	>hCoV-19/Brazil/RJ-2844/2020|EPI_ISL_467369|2020-04-28	EPI_ISL_467369	orf1ab
5144	C	T	>hCoV-19/Brazil/RJ-2844/2020|EPI_ISL_467369|2020-04-28	EPI_ISL_467369	orf1ab
8782	T	C	>hCoV-19/Brazil/RJ-2844/2020|EPI_ISL_467369|2020-04-28	EPI_ISL_467369	orf1ab
10042	A	G	>hCoV-19/Brazil/RJ-2844/2020|EPI_ISL_467369|2020-04-28	EPI_ISL_467369	orf1ab
14408	C	T	>hCoV-19/Brazil/RJ-2844/2020|EPI_ISL_467369|2020-04-28	EPI_ISL_467369	orf1ab
23403	A	G	>hCoV-19/Brazil/RJ-2844/2020|EPI_ISL_467369|2020-04-28	EPI_ISL_467369	S
27299	T	C	>hCoV-19/Brazil/RJ-2844/2020|EPI_ISL_467369|2020-04-28	EPI_ISL_467369	ORF6
28144	C	T	>hCoV-19/Brazil/RJ-2844/2020|EPI_ISL_467369|2020-04-28	EPI_ISL_467369	ORF8
28881	G	A	>hCoV-19/Brazil/RJ-2844/2020|EPI_ISL_467369|2020-04-28	EPI_ISL_467369	N
28882	G	A	>hCoV-19/Brazil/RJ-2844/2020|EPI_ISL_467369|2020-04-28	EPI_ISL_467369	N
28883	G	C	>hCoV-19/Brazil/RJ-2844/2020|EPI_ISL_467369|2020-04-28	EPI_ISL_467369	N
29148	T	C	>hCoV-19/Brazil/RJ-2844/2020|EPI_ISL_467369|2020-04-28	EPI_ISL_467369	N
241	C	T	>hCoV-19/Brazil/RJ-2847/2020|EPI_ISL_467370|2020-04-28	EPI_ISL_467370	NonCoding
3037	C	T	>hCoV-19/Brazil/RJ-2847/2020|EPI_ISL_467370|2020-04-28	EPI_ISL_467370	orf1ab
5144	C	T	>hCoV-19/Brazil/RJ-2847/2020|EPI_ISL_467370|2020-04-28	EPI_ISL_467370	orf1ab
8782	T	C	>hCoV-19/Brazil/RJ-2847/2020|EPI_ISL_467370|2020-04-28	EPI_ISL_467370	orf1ab
10042	A	G	>hCoV-19/Brazil/RJ-2847/2020|EPI_ISL_467370|2020-04-28	EPI_ISL_467370	orf1ab
14408	C	T	>hCoV-19/Brazil/RJ-2847/2020|EPI_ISL_467370|2020-04-28	EPI_ISL_467370	orf1ab
23403	A	G	>hCoV-19/Brazil/RJ-2847/2020|EPI_ISL_467370|2020-04-28	EPI_ISL_467370	S
27299	T	C	>hCoV-19/Brazil/RJ-2847/2020|EPI_ISL_467370|2020-04-28	EPI_ISL_467370	ORF6
28144	C	T	>hCoV-19/Brazil/RJ-2847/2020|EPI_ISL_467370|2020-04-28	EPI_ISL_467370	ORF8
28881	G	A	>hCoV-19/Brazil/RJ-2847/2020|EPI_ISL_467370|2020-04-28	EPI_ISL_467370	N
28882	G	A	>hCoV-19/Brazil/RJ-2847/2020|EPI_ISL_467370|2020-04-28	EPI_ISL_467370	N
28883	G	C	>hCoV-19/Brazil/RJ-2847/2020|EPI_ISL_467370|2020-04-28	EPI_ISL_467370	N
29148	T	C	>hCoV-19/Brazil/RJ-2847/2020|EPI_ISL_467370|2020-04-28	EPI_ISL_467370	N
241	C	T	>hCoV-19/Brazil/RJ-2868/2020|EPI_ISL_467371|2020-04-28	EPI_ISL_467371	NonCoding
3037	C	T	>hCoV-19/Brazil/RJ-2868/2020|EPI_ISL_467371|2020-04-28	EPI_ISL_467371	orf1ab
8782	T	C	>hCoV-19/Brazil/RJ-2868/2020|EPI_ISL_467371|2020-04-28	EPI_ISL_467371	orf1ab
14408	C	T	>hCoV-19/Brazil/RJ-2868/2020|EPI_ISL_467371|2020-04-28	EPI_ISL_467371	orf1ab
15438	G	T	>hCoV-19/Brazil/RJ-2868/2020|EPI_ISL_467371|2020-04-28	EPI_ISL_467371	orf1ab
23403	A	G	>hCoV-19/Brazil/RJ-2868/2020|EPI_ISL_467371|2020-04-28	EPI_ISL_467371	S
27299	T	C	>hCoV-19/Brazil/RJ-2868/2020|EPI_ISL_467371|2020-04-28	EPI_ISL_467371	ORF6
28077	G	T	>hCoV-19/Brazil/RJ-2868/2020|EPI_ISL_467371|2020-04-28	EPI_ISL_467371	ORF8
28144	C	T	>hCoV-19/Brazil/RJ-2868/2020|EPI_ISL_467371|2020-04-28	EPI_ISL_467371	ORF8
28881	G	A	>hCoV-19/Brazil/RJ-2868/2020|EPI_ISL_467371|2020-04-28	EPI_ISL_467371	N
28882	G	A	>hCoV-19/Brazil/RJ-2868/2020|EPI_ISL_467371|2020-04-28	EPI_ISL_467371	N
28883	G	C	>hCoV-19/Brazil/RJ-2868/2020|EPI_ISL_467371|2020-04-28	EPI_ISL_467371	N
29148	T	C	>hCoV-19/Brazil/RJ-2868/2020|EPI_ISL_467371|2020-04-28	EPI_ISL_467371	N
2480	A	G	>hCoV-19/USA/AZ-ASU2943/2020|EPI_ISL_467372|2020-03-18	EPI_ISL_467372	orf1ab
2558	C	T	>hCoV-19/USA/AZ-ASU2943/2020|EPI_ISL_467372|2020-03-18	EPI_ISL_467372	orf1ab
8782	T	C	>hCoV-19/USA/AZ-ASU2943/2020|EPI_ISL_467372|2020-03-18	EPI_ISL_467372	orf1ab
11083	G	T	>hCoV-19/USA/AZ-ASU2943/2020|EPI_ISL_467372|2020-03-18	EPI_ISL_467372	orf1ab
14805	C	T	>hCoV-19/USA/AZ-ASU2943/2020|EPI_ISL_467372|2020-03-18	EPI_ISL_467372	orf1ab
18508	C	T	>hCoV-19/USA/AZ-ASU2943/2020|EPI_ISL_467372|2020-03-18	EPI_ISL_467372	orf1ab
20466	T	C	>hCoV-19/USA/AZ-ASU2943/2020|EPI_ISL_467372|2020-03-18	EPI_ISL_467372	orf1ab
20823	C	T	>hCoV-19/USA/AZ-ASU2943/2020|EPI_ISL_467372|2020-03-18	EPI_ISL_467372	orf1ab
26144	G	T	>hCoV-19/USA/AZ-ASU2943/2020|EPI_ISL_467372|2020-03-18	EPI_ISL_467372	ORF3a
28144	C	T	>hCoV-19/USA/AZ-ASU2943/2020|EPI_ISL_467372|2020-03-18	EPI_ISL_467372	ORF8
241	C	T	>hCoV-19/USA/AZ-ASU2949/2020|EPI_ISL_467373|2020-03-19	EPI_ISL_467373	NonCoding
3037	C	T	>hCoV-19/USA/AZ-ASU2949/2020|EPI_ISL_467373|2020-03-19	EPI_ISL_467373	orf1ab
8782	T	C	>hCoV-19/USA/AZ-ASU2949/2020|EPI_ISL_467373|2020-03-19	EPI_ISL_467373	orf1ab
14408	C	T	>hCoV-19/USA/AZ-ASU2949/2020|EPI_ISL_467373|2020-03-19	EPI_ISL_467373	orf1ab
14786	C	T	>hCoV-19/USA/AZ-ASU2949/2020|EPI_ISL_467373|2020-03-19	EPI_ISL_467373	orf1ab
23403	A	G	>hCoV-19/USA/AZ-ASU2949/2020|EPI_ISL_467373|2020-03-19	EPI_ISL_467373	S
28144	C	T	>hCoV-19/USA/AZ-ASU2949/2020|EPI_ISL_467373|2020-03-19	EPI_ISL_467373	ORF8
28881	G	A	>hCoV-19/USA/AZ-ASU2949/2020|EPI_ISL_467373|2020-03-19	EPI_ISL_467373	N
28882	G	A	>hCoV-19/USA/AZ-ASU2949/2020|EPI_ISL_467373|2020-03-19	EPI_ISL_467373	N
28883	G	C	>hCoV-19/USA/AZ-ASU2949/2020|EPI_ISL_467373|2020-03-19	EPI_ISL_467373	N
8782	T	C	>hCoV-19/Indonesia/KI-EIJK-05/2020|EPI_ISL_467374|2020-03-18	EPI_ISL_467374	orf1ab
23577	C	T	>hCoV-19/Indonesia/KI-EIJK-05/2020|EPI_ISL_467374|2020-03-18	EPI_ISL_467374	S
28144	C	T	>hCoV-19/Indonesia/KI-EIJK-05/2020|EPI_ISL_467374|2020-03-18	EPI_ISL_467374	ORF8
29614	C	T	>hCoV-19/Indonesia/KI-EIJK-05/2020|EPI_ISL_467374|2020-03-18	EPI_ISL_467374	ORF10
242	G	T	>hCoV-19/Indonesia/SA-EIJK-06/2020|EPI_ISL_467375|2020-03-23	EPI_ISL_467375	NonCoding
8782	T	C	>hCoV-19/Indonesia/SA-EIJK-06/2020|EPI_ISL_467375|2020-03-23	EPI_ISL_467375	orf1ab
12283	T	C	>hCoV-19/Indonesia/SA-EIJK-06/2020|EPI_ISL_467375|2020-03-23	EPI_ISL_467375	orf1ab
28144	C	T	>hCoV-19/Indonesia/SA-EIJK-06/2020|EPI_ISL_467375|2020-03-23	EPI_ISL_467375	ORF8
8782	T	C	>hCoV-19/Indonesia/JK-EIJK-07/2020|EPI_ISL_467376|2020-04-24	EPI_ISL_467376	orf1ab
25323	G	T	>hCoV-19/Indonesia/JK-EIJK-07/2020|EPI_ISL_467376|2020-04-24	EPI_ISL_467376	S
28144	C	T	>hCoV-19/Indonesia/JK-EIJK-07/2020|EPI_ISL_467376|2020-04-24	EPI_ISL_467376	ORF8
241	C	T	>hCoV-19/USA/NY-NYUMC884/2020|EPI_ISL_467377|2020-05-03	EPI_ISL_467377	NonCoding
1059	C	T	>hCoV-19/USA/NY-NYUMC884/2020|EPI_ISL_467377|2020-05-03	EPI_ISL_467377	orf1ab
3037	C	T	>hCoV-19/USA/NY-NYUMC884/2020|EPI_ISL_467377|2020-05-03	EPI_ISL_467377	orf1ab
6670	G	T	>hCoV-19/USA/NY-NYUMC884/2020|EPI_ISL_467377|2020-05-03	EPI_ISL_467377	orf1ab
8782	T	C	>hCoV-19/USA/NY-NYUMC884/2020|EPI_ISL_467377|2020-05-03	EPI_ISL_467377	orf1ab
14408	C	T	>hCoV-19/USA/NY-NYUMC884/2020|EPI_ISL_467377|2020-05-03	EPI_ISL_467377	orf1ab
23403	A	G	>hCoV-19/USA/NY-NYUMC884/2020|EPI_ISL_467377|2020-05-03	EPI_ISL_467377	S
25563	G	T	>hCoV-19/USA/NY-NYUMC884/2020|EPI_ISL_467377|2020-05-03	EPI_ISL_467377	ORF3a
28144	C	T	>hCoV-19/USA/NY-NYUMC884/2020|EPI_ISL_467377|2020-05-03	EPI_ISL_467377	ORF8
241	C	T	>hCoV-19/USA/NY-NYUMC885/2020|EPI_ISL_467378|2020-04-25	EPI_ISL_467378	NonCoding
1059	C	T	>hCoV-19/USA/NY-NYUMC885/2020|EPI_ISL_467378|2020-04-25	EPI_ISL_467378	orf1ab
3037	C	T	>hCoV-19/USA/NY-NYUMC885/2020|EPI_ISL_467378|2020-04-25	EPI_ISL_467378	orf1ab
8782	T	C	>hCoV-19/USA/NY-NYUMC885/2020|EPI_ISL_467378|2020-04-25	EPI_ISL_467378	orf1ab
14408	C	T	>hCoV-19/USA/NY-NYUMC885/2020|EPI_ISL_467378|2020-04-25	EPI_ISL_467378	orf1ab
23403	A	G	>hCoV-19/USA/NY-NYUMC885/2020|EPI_ISL_467378|2020-04-25	EPI_ISL_467378	S
25563	G	T	>hCoV-19/USA/NY-NYUMC885/2020|EPI_ISL_467378|2020-04-25	EPI_ISL_467378	ORF3a
28144	C	T	>hCoV-19/USA/NY-NYUMC885/2020|EPI_ISL_467378|2020-04-25	EPI_ISL_467378	ORF8
241	C	T	>hCoV-19/USA/NY-NYUMC886/2020|EPI_ISL_467379|2020-05-08	EPI_ISL_467379	NonCoding
1059	C	T	>hCoV-19/USA/NY-NYUMC886/2020|EPI_ISL_467379|2020-05-08	EPI_ISL_467379	orf1ab
3037	C	T	>hCoV-19/USA/NY-NYUMC886/2020|EPI_ISL_467379|2020-05-08	EPI_ISL_467379	orf1ab
8782	T	C	>hCoV-19/USA/NY-NYUMC886/2020|EPI_ISL_467379|2020-05-08	EPI_ISL_467379	orf1ab
14408	C	T	>hCoV-19/USA/NY-NYUMC886/2020|EPI_ISL_467379|2020-05-08	EPI_ISL_467379	orf1ab
23403	A	G	>hCoV-19/USA/NY-NYUMC886/2020|EPI_ISL_467379|2020-05-08	EPI_ISL_467379	S
25563	G	T	>hCoV-19/USA/NY-NYUMC886/2020|EPI_ISL_467379|2020-05-08	EPI_ISL_467379	ORF3a
28144	C	T	>hCoV-19/USA/NY-NYUMC886/2020|EPI_ISL_467379|2020-05-08	EPI_ISL_467379	ORF8
241	C	T	>hCoV-19/USA/NY-NYUMC887/2020|EPI_ISL_467380|2020-04-30	EPI_ISL_467380	NonCoding
1059	C	T	>hCoV-19/USA/NY-NYUMC887/2020|EPI_ISL_467380|2020-04-30	EPI_ISL_467380	orf1ab
3037	C	T	>hCoV-19/USA/NY-NYUMC887/2020|EPI_ISL_467380|2020-04-30	EPI_ISL_467380	orf1ab
8782	T	C	>hCoV-19/USA/NY-NYUMC887/2020|EPI_ISL_467380|2020-04-30	EPI_ISL_467380	orf1ab
14408	C	T	>hCoV-19/USA/NY-NYUMC887/2020|EPI_ISL_467380|2020-04-30	EPI_ISL_467380	orf1ab
23403	A	G	>hCoV-19/USA/NY-NYUMC887/2020|EPI_ISL_467380|2020-04-30	EPI_ISL_467380	S
25535	T	C	>hCoV-19/USA/NY-NYUMC887/2020|EPI_ISL_467380|2020-04-30	EPI_ISL_467380	ORF3a
25563	G	T	>hCoV-19/USA/NY-NYUMC887/2020|EPI_ISL_467380|2020-04-30	EPI_ISL_467380	ORF3a
28144	C	T	>hCoV-19/USA/NY-NYUMC887/2020|EPI_ISL_467380|2020-04-30	EPI_ISL_467380	ORF8
29364	C	T	>hCoV-19/USA/NY-NYUMC887/2020|EPI_ISL_467380|2020-04-30	EPI_ISL_467380	N
241	C	T	>hCoV-19/USA/NY-NYUMC888/2020|EPI_ISL_467381|2020-04-03	EPI_ISL_467381	NonCoding
1059	C	T	>hCoV-19/USA/NY-NYUMC888/2020|EPI_ISL_467381|2020-04-03	EPI_ISL_467381	orf1ab
3037	C	T	>hCoV-19/USA/NY-NYUMC888/2020|EPI_ISL_467381|2020-04-03	EPI_ISL_467381	orf1ab
4360	A	C	>hCoV-19/USA/NY-NYUMC888/2020|EPI_ISL_467381|2020-04-03	EPI_ISL_467381	orf1ab
8782	T	C	>hCoV-19/USA/NY-NYUMC888/2020|EPI_ISL_467381|2020-04-03	EPI_ISL_467381	orf1ab
14408	C	T	>hCoV-19/USA/NY-NYUMC888/2020|EPI_ISL_467381|2020-04-03	EPI_ISL_467381	orf1ab
23403	A	G	>hCoV-19/USA/NY-NYUMC888/2020|EPI_ISL_467381|2020-04-03	EPI_ISL_467381	S
25563	G	T	>hCoV-19/USA/NY-NYUMC888/2020|EPI_ISL_467381|2020-04-03	EPI_ISL_467381	ORF3a
28144	C	T	>hCoV-19/USA/NY-NYUMC888/2020|EPI_ISL_467381|2020-04-03	EPI_ISL_467381	ORF8
241	C	T	>hCoV-19/USA/NY-NYUMC891/2020|EPI_ISL_467384|2020-05-10	EPI_ISL_467384	NonCoding
1059	C	T	>hCoV-19/USA/NY-NYUMC891/2020|EPI_ISL_467384|2020-05-10	EPI_ISL_467384	orf1ab
3037	C	T	>hCoV-19/USA/NY-NYUMC891/2020|EPI_ISL_467384|2020-05-10	EPI_ISL_467384	orf1ab
8782	T	C	>hCoV-19/USA/NY-NYUMC891/2020|EPI_ISL_467384|2020-05-10	EPI_ISL_467384	orf1ab
10851	C	T	>hCoV-19/USA/NY-NYUMC891/2020|EPI_ISL_467384|2020-05-10	EPI_ISL_467384	orf1ab
14408	C	T	>hCoV-19/USA/NY-NYUMC891/2020|EPI_ISL_467384|2020-05-10	EPI_ISL_467384	orf1ab
23403	A	G	>hCoV-19/USA/NY-NYUMC891/2020|EPI_ISL_467384|2020-05-10	EPI_ISL_467384	S
25563	G	T	>hCoV-19/USA/NY-NYUMC891/2020|EPI_ISL_467384|2020-05-10	EPI_ISL_467384	ORF3a
28144	C	T	>hCoV-19/USA/NY-NYUMC891/2020|EPI_ISL_467384|2020-05-10	EPI_ISL_467384	ORF8
241	C	T	>hCoV-19/USA/NY-NYUMC892/2020|EPI_ISL_467385|2020-04-10	EPI_ISL_467385	NonCoding
920	C	T	>hCoV-19/USA/NY-NYUMC892/2020|EPI_ISL_467385|2020-04-10	EPI_ISL_467385	orf1ab
1059	C	T	>hCoV-19/USA/NY-NYUMC892/2020|EPI_ISL_467385|2020-04-10	EPI_ISL_467385	orf1ab
3037	C	T	>hCoV-19/USA/NY-NYUMC892/2020|EPI_ISL_467385|2020-04-10	EPI_ISL_467385	orf1ab
8782	T	C	>hCoV-19/USA/NY-NYUMC892/2020|EPI_ISL_467385|2020-04-10	EPI_ISL_467385	orf1ab
14408	C	T	>hCoV-19/USA/NY-NYUMC892/2020|EPI_ISL_467385|2020-04-10	EPI_ISL_467385	orf1ab
16869	C	T	>hCoV-19/USA/NY-NYUMC892/2020|EPI_ISL_467385|2020-04-10	EPI_ISL_467385	orf1ab
23403	A	G	>hCoV-19/USA/NY-NYUMC892/2020|EPI_ISL_467385|2020-04-10	EPI_ISL_467385	S
25563	G	T	>hCoV-19/USA/NY-NYUMC892/2020|EPI_ISL_467385|2020-04-10	EPI_ISL_467385	ORF3a
28144	C	T	>hCoV-19/USA/NY-NYUMC892/2020|EPI_ISL_467385|2020-04-10	EPI_ISL_467385	ORF8
490	T	A	>hCoV-19/USA/NY-NYUMC894/2020|EPI_ISL_467387|2020-04-30	EPI_ISL_467387	orf1ab
1478	G	A	>hCoV-19/USA/NY-NYUMC894/2020|EPI_ISL_467387|2020-04-30	EPI_ISL_467387	orf1ab
3177	C	T	>hCoV-19/USA/NY-NYUMC894/2020|EPI_ISL_467387|2020-04-30	EPI_ISL_467387	orf1ab
6505	A	T	>hCoV-19/USA/NY-NYUMC894/2020|EPI_ISL_467387|2020-04-30	EPI_ISL_467387	orf1ab
18736	T	C	>hCoV-19/USA/NY-NYUMC894/2020|EPI_ISL_467387|2020-04-30	EPI_ISL_467387	orf1ab
24034	C	T	>hCoV-19/USA/NY-NYUMC894/2020|EPI_ISL_467387|2020-04-30	EPI_ISL_467387	S
26729	T	C	>hCoV-19/USA/NY-NYUMC894/2020|EPI_ISL_467387|2020-04-30	EPI_ISL_467387	M
27635	C	T	>hCoV-19/USA/NY-NYUMC894/2020|EPI_ISL_467387|2020-04-30	EPI_ISL_467387	ORF7a
27917	A	C	>hCoV-19/USA/NY-NYUMC894/2020|EPI_ISL_467387|2020-04-30	EPI_ISL_467387	ORF8
28077	G	C	>hCoV-19/USA/NY-NYUMC894/2020|EPI_ISL_467387|2020-04-30	EPI_ISL_467387	ORF8
29567	A	C	>hCoV-19/USA/NY-NYUMC894/2020|EPI_ISL_467387|2020-04-30	EPI_ISL_467387	ORF10
29700	A	G	>hCoV-19/USA/NY-NYUMC894/2020|EPI_ISL_467387|2020-04-30	EPI_ISL_467387	NonCoding
29745	G	T	>hCoV-19/USA/NY-NYUMC894/2020|EPI_ISL_467387|2020-04-30	EPI_ISL_467387	NonCoding
1059	C	T	>hCoV-19/USA/NY-NYUMC895/2020|EPI_ISL_467388|2020-04-21	EPI_ISL_467388	orf1ab
8782	T	C	>hCoV-19/USA/NY-NYUMC895/2020|EPI_ISL_467388|2020-04-21	EPI_ISL_467388	orf1ab
14408	C	T	>hCoV-19/USA/NY-NYUMC895/2020|EPI_ISL_467388|2020-04-21	EPI_ISL_467388	orf1ab
23403	A	G	>hCoV-19/USA/NY-NYUMC895/2020|EPI_ISL_467388|2020-04-21	EPI_ISL_467388	S
25563	G	T	>hCoV-19/USA/NY-NYUMC895/2020|EPI_ISL_467388|2020-04-21	EPI_ISL_467388	ORF3a
28144	C	T	>hCoV-19/USA/NY-NYUMC895/2020|EPI_ISL_467388|2020-04-21	EPI_ISL_467388	ORF8
241	C	T	>hCoV-19/USA/NY-NYUMC896/2020|EPI_ISL_467389|2020-04-28	EPI_ISL_467389	NonCoding
1059	C	T	>hCoV-19/USA/NY-NYUMC896/2020|EPI_ISL_467389|2020-04-28	EPI_ISL_467389	orf1ab
3037	C	T	>hCoV-19/USA/NY-NYUMC896/2020|EPI_ISL_467389|2020-04-28	EPI_ISL_467389	orf1ab
8782	T	C	>hCoV-19/USA/NY-NYUMC896/2020|EPI_ISL_467389|2020-04-28	EPI_ISL_467389	orf1ab
12846	C	T	>hCoV-19/USA/NY-NYUMC896/2020|EPI_ISL_467389|2020-04-28	EPI_ISL_467389	orf1ab
14408	C	T	>hCoV-19/USA/NY-NYUMC896/2020|EPI_ISL_467389|2020-04-28	EPI_ISL_467389	orf1ab
22591	C	T	>hCoV-19/USA/NY-NYUMC896/2020|EPI_ISL_467389|2020-04-28	EPI_ISL_467389	S
23403	A	G	>hCoV-19/USA/NY-NYUMC896/2020|EPI_ISL_467389|2020-04-28	EPI_ISL_467389	S
25455	G	T	>hCoV-19/USA/NY-NYUMC896/2020|EPI_ISL_467389|2020-04-28	EPI_ISL_467389	ORF3a
25535	T	C	>hCoV-19/USA/NY-NYUMC896/2020|EPI_ISL_467389|2020-04-28	EPI_ISL_467389	ORF3a
25563	G	T	>hCoV-19/USA/NY-NYUMC896/2020|EPI_ISL_467389|2020-04-28	EPI_ISL_467389	ORF3a
26109	G	T	>hCoV-19/USA/NY-NYUMC896/2020|EPI_ISL_467389|2020-04-28	EPI_ISL_467389	ORF3a
28144	C	T	>hCoV-19/USA/NY-NYUMC896/2020|EPI_ISL_467389|2020-04-28	EPI_ISL_467389	ORF8
241	C	T	>hCoV-19/USA/NY-NYUMC897/2020|EPI_ISL_467390|2020-05-09	EPI_ISL_467390	NonCoding
1059	C	T	>hCoV-19/USA/NY-NYUMC897/2020|EPI_ISL_467390|2020-05-09	EPI_ISL_467390	orf1ab
3037	C	T	>hCoV-19/USA/NY-NYUMC897/2020|EPI_ISL_467390|2020-05-09	EPI_ISL_467390	orf1ab
8782	T	C	>hCoV-19/USA/NY-NYUMC897/2020|EPI_ISL_467390|2020-05-09	EPI_ISL_467390	orf1ab
14408	C	T	>hCoV-19/USA/NY-NYUMC897/2020|EPI_ISL_467390|2020-05-09	EPI_ISL_467390	orf1ab
23403	A	G	>hCoV-19/USA/NY-NYUMC897/2020|EPI_ISL_467390|2020-05-09	EPI_ISL_467390	S
25563	G	T	>hCoV-19/USA/NY-NYUMC897/2020|EPI_ISL_467390|2020-05-09	EPI_ISL_467390	ORF3a
28144	C	T	>hCoV-19/USA/NY-NYUMC897/2020|EPI_ISL_467390|2020-05-09	EPI_ISL_467390	ORF8
241	C	T	>hCoV-19/USA/NY-NYUMC898/2020|EPI_ISL_467391|2020-04-22	EPI_ISL_467391	NonCoding
619	C	T	>hCoV-19/USA/NY-NYUMC898/2020|EPI_ISL_467391|2020-04-22	EPI_ISL_467391	orf1ab
3037	C	T	>hCoV-19/USA/NY-NYUMC898/2020|EPI_ISL_467391|2020-04-22	EPI_ISL_467391	orf1ab
8782	T	C	>hCoV-19/USA/NY-NYUMC898/2020|EPI_ISL_467391|2020-04-22	EPI_ISL_467391	orf1ab
14408	C	T	>hCoV-19/USA/NY-NYUMC898/2020|EPI_ISL_467391|2020-04-22	EPI_ISL_467391	orf1ab
23403	A	G	>hCoV-19/USA/NY-NYUMC898/2020|EPI_ISL_467391|2020-04-22	EPI_ISL_467391	S
25563	G	T	>hCoV-19/USA/NY-NYUMC898/2020|EPI_ISL_467391|2020-04-22	EPI_ISL_467391	ORF3a
28144	C	T	>hCoV-19/USA/NY-NYUMC898/2020|EPI_ISL_467391|2020-04-22	EPI_ISL_467391	ORF8
241	C	T	>hCoV-19/USA/NY-NYUMC900/2020|EPI_ISL_467393|2020-04-25	EPI_ISL_467393	NonCoding
2189	C	T	>hCoV-19/USA/NY-NYUMC900/2020|EPI_ISL_467393|2020-04-25	EPI_ISL_467393	orf1ab
2536	C	T	>hCoV-19/USA/NY-NYUMC900/2020|EPI_ISL_467393|2020-04-25	EPI_ISL_467393	orf1ab
3037	C	T	>hCoV-19/USA/NY-NYUMC900/2020|EPI_ISL_467393|2020-04-25	EPI_ISL_467393	orf1ab
8782	T	C	>hCoV-19/USA/NY-NYUMC900/2020|EPI_ISL_467393|2020-04-25	EPI_ISL_467393	orf1ab
12244	T	C	>hCoV-19/USA/NY-NYUMC900/2020|EPI_ISL_467393|2020-04-25	EPI_ISL_467393	orf1ab
12528	C	T	>hCoV-19/USA/NY-NYUMC900/2020|EPI_ISL_467393|2020-04-25	EPI_ISL_467393	orf1ab
14104	T	C	>hCoV-19/USA/NY-NYUMC900/2020|EPI_ISL_467393|2020-04-25	EPI_ISL_467393	orf1ab
14408	C	T	>hCoV-19/USA/NY-NYUMC900/2020|EPI_ISL_467393|2020-04-25	EPI_ISL_467393	orf1ab
18648	T	C	>hCoV-19/USA/NY-NYUMC900/2020|EPI_ISL_467393|2020-04-25	EPI_ISL_467393	orf1ab
19602	C	T	>hCoV-19/USA/NY-NYUMC900/2020|EPI_ISL_467393|2020-04-25	EPI_ISL_467393	orf1ab
23403	A	G	>hCoV-19/USA/NY-NYUMC900/2020|EPI_ISL_467393|2020-04-25	EPI_ISL_467393	S
25563	G	T	>hCoV-19/USA/NY-NYUMC900/2020|EPI_ISL_467393|2020-04-25	EPI_ISL_467393	ORF3a
28144	C	T	>hCoV-19/USA/NY-NYUMC900/2020|EPI_ISL_467393|2020-04-25	EPI_ISL_467393	ORF8
241	C	T	>hCoV-19/USA/NY-NYUMC901/2020|EPI_ISL_467394|2020-04-26	EPI_ISL_467394	NonCoding
1059	C	T	>hCoV-19/USA/NY-NYUMC901/2020|EPI_ISL_467394|2020-04-26	EPI_ISL_467394	orf1ab
3037	C	T	>hCoV-19/USA/NY-NYUMC901/2020|EPI_ISL_467394|2020-04-26	EPI_ISL_467394	orf1ab
6196	C	T	>hCoV-19/USA/NY-NYUMC901/2020|EPI_ISL_467394|2020-04-26	EPI_ISL_467394	orf1ab
8782	T	C	>hCoV-19/USA/NY-NYUMC901/2020|EPI_ISL_467394|2020-04-26	EPI_ISL_467394	orf1ab
11544	T	C	>hCoV-19/USA/NY-NYUMC901/2020|EPI_ISL_467394|2020-04-26	EPI_ISL_467394	orf1ab
14408	C	T	>hCoV-19/USA/NY-NYUMC901/2020|EPI_ISL_467394|2020-04-26	EPI_ISL_467394	orf1ab
23403	A	G	>hCoV-19/USA/NY-NYUMC901/2020|EPI_ISL_467394|2020-04-26	EPI_ISL_467394	S
24384	C	T	>hCoV-19/USA/NY-NYUMC901/2020|EPI_ISL_467394|2020-04-26	EPI_ISL_467394	S
25563	G	T	>hCoV-19/USA/NY-NYUMC901/2020|EPI_ISL_467394|2020-04-26	EPI_ISL_467394	ORF3a
26625	C	T	>hCoV-19/USA/NY-NYUMC901/2020|EPI_ISL_467394|2020-04-26	EPI_ISL_467394	M
28144	C	T	>hCoV-19/USA/NY-NYUMC901/2020|EPI_ISL_467394|2020-04-26	EPI_ISL_467394	ORF8
241	C	T	>hCoV-19/USA/NY-NYUMC902/2020|EPI_ISL_467395|2020-04-26	EPI_ISL_467395	NonCoding
1059	C	T	>hCoV-19/USA/NY-NYUMC902/2020|EPI_ISL_467395|2020-04-26	EPI_ISL_467395	orf1ab
3037	C	T	>hCoV-19/USA/NY-NYUMC902/2020|EPI_ISL_467395|2020-04-26	EPI_ISL_467395	orf1ab
3342	A	C	>hCoV-19/USA/NY-NYUMC902/2020|EPI_ISL_467395|2020-04-26	EPI_ISL_467395	orf1ab
8782	T	C	>hCoV-19/USA/NY-NYUMC902/2020|EPI_ISL_467395|2020-04-26	EPI_ISL_467395	orf1ab
11916	C	T	>hCoV-19/USA/NY-NYUMC902/2020|EPI_ISL_467395|2020-04-26	EPI_ISL_467395	orf1ab
14408	C	T	>hCoV-19/USA/NY-NYUMC902/2020|EPI_ISL_467395|2020-04-26	EPI_ISL_467395	orf1ab
18998	C	T	>hCoV-19/USA/NY-NYUMC902/2020|EPI_ISL_467395|2020-04-26	EPI_ISL_467395	orf1ab
23403	A	G	>hCoV-19/USA/NY-NYUMC902/2020|EPI_ISL_467395|2020-04-26	EPI_ISL_467395	S
25563	G	T	>hCoV-19/USA/NY-NYUMC902/2020|EPI_ISL_467395|2020-04-26	EPI_ISL_467395	ORF3a
28144	C	T	>hCoV-19/USA/NY-NYUMC902/2020|EPI_ISL_467395|2020-04-26	EPI_ISL_467395	ORF8
29540	G	A	>hCoV-19/USA/NY-NYUMC902/2020|EPI_ISL_467395|2020-04-26	EPI_ISL_467395	NonCoding
241	C	T	>hCoV-19/USA/NY-NYUMC903/2020|EPI_ISL_467396|2020-04-26	EPI_ISL_467396	NonCoding
1059	C	T	>hCoV-19/USA/NY-NYUMC903/2020|EPI_ISL_467396|2020-04-26	EPI_ISL_467396	orf1ab
3037	C	T	>hCoV-19/USA/NY-NYUMC903/2020|EPI_ISL_467396|2020-04-26	EPI_ISL_467396	orf1ab
8782	T	C	>hCoV-19/USA/NY-NYUMC903/2020|EPI_ISL_467396|2020-04-26	EPI_ISL_467396	orf1ab
14408	C	T	>hCoV-19/USA/NY-NYUMC903/2020|EPI_ISL_467396|2020-04-26	EPI_ISL_467396	orf1ab
23403	A	G	>hCoV-19/USA/NY-NYUMC903/2020|EPI_ISL_467396|2020-04-26	EPI_ISL_467396	S
25563	G	T	>hCoV-19/USA/NY-NYUMC903/2020|EPI_ISL_467396|2020-04-26	EPI_ISL_467396	ORF3a
28144	C	T	>hCoV-19/USA/NY-NYUMC903/2020|EPI_ISL_467396|2020-04-26	EPI_ISL_467396	ORF8
241	C	T	>hCoV-19/USA/NY-NYUMC904/2020|EPI_ISL_467397|2020-04-27	EPI_ISL_467397	NonCoding
1059	C	T	>hCoV-19/USA/NY-NYUMC904/2020|EPI_ISL_467397|2020-04-27	EPI_ISL_467397	orf1ab
3037	C	T	>hCoV-19/USA/NY-NYUMC904/2020|EPI_ISL_467397|2020-04-27	EPI_ISL_467397	orf1ab
8782	T	C	>hCoV-19/USA/NY-NYUMC904/2020|EPI_ISL_467397|2020-04-27	EPI_ISL_467397	orf1ab
11916	C	T	>hCoV-19/USA/NY-NYUMC904/2020|EPI_ISL_467397|2020-04-27	EPI_ISL_467397	orf1ab
14408	C	T	>hCoV-19/USA/NY-NYUMC904/2020|EPI_ISL_467397|2020-04-27	EPI_ISL_467397	orf1ab
23403	A	G	>hCoV-19/USA/NY-NYUMC904/2020|EPI_ISL_467397|2020-04-27	EPI_ISL_467397	S
25563	G	T	>hCoV-19/USA/NY-NYUMC904/2020|EPI_ISL_467397|2020-04-27	EPI_ISL_467397	ORF3a
28144	C	T	>hCoV-19/USA/NY-NYUMC904/2020|EPI_ISL_467397|2020-04-27	EPI_ISL_467397	ORF8
29540	G	A	>hCoV-19/USA/NY-NYUMC904/2020|EPI_ISL_467397|2020-04-27	EPI_ISL_467397	NonCoding
241	C	T	>hCoV-19/USA/NY-NYUMC905/2020|EPI_ISL_467398|2020-04-28	EPI_ISL_467398	NonCoding
3037	C	T	>hCoV-19/USA/NY-NYUMC905/2020|EPI_ISL_467398|2020-04-28	EPI_ISL_467398	orf1ab
4295	A	G	>hCoV-19/USA/NY-NYUMC905/2020|EPI_ISL_467398|2020-04-28	EPI_ISL_467398	orf1ab
8782	T	C	>hCoV-19/USA/NY-NYUMC905/2020|EPI_ISL_467398|2020-04-28	EPI_ISL_467398	orf1ab
14408	C	T	>hCoV-19/USA/NY-NYUMC905/2020|EPI_ISL_467398|2020-04-28	EPI_ISL_467398	orf1ab
17894	C	T	>hCoV-19/USA/NY-NYUMC905/2020|EPI_ISL_467398|2020-04-28	EPI_ISL_467398	orf1ab
18390	A	C	>hCoV-19/USA/NY-NYUMC905/2020|EPI_ISL_467398|2020-04-28	EPI_ISL_467398	orf1ab
23403	A	G	>hCoV-19/USA/NY-NYUMC905/2020|EPI_ISL_467398|2020-04-28	EPI_ISL_467398	S
25528	C	T	>hCoV-19/USA/NY-NYUMC905/2020|EPI_ISL_467398|2020-04-28	EPI_ISL_467398	ORF3a
28144	C	T	>hCoV-19/USA/NY-NYUMC905/2020|EPI_ISL_467398|2020-04-28	EPI_ISL_467398	ORF8
28881	G	A	>hCoV-19/USA/NY-NYUMC905/2020|EPI_ISL_467398|2020-04-28	EPI_ISL_467398	N
28882	G	A	>hCoV-19/USA/NY-NYUMC905/2020|EPI_ISL_467398|2020-04-28	EPI_ISL_467398	N
28883	G	C	>hCoV-19/USA/NY-NYUMC905/2020|EPI_ISL_467398|2020-04-28	EPI_ISL_467398	N
29080	T	C	>hCoV-19/USA/NY-NYUMC905/2020|EPI_ISL_467398|2020-04-28	EPI_ISL_467398	N
241	C	T	>hCoV-19/USA/NY-NYUMC906/2020|EPI_ISL_467399|2020-04-30	EPI_ISL_467399	NonCoding
1059	C	T	>hCoV-19/USA/NY-NYUMC906/2020|EPI_ISL_467399|2020-04-30	EPI_ISL_467399	orf1ab
3037	C	T	>hCoV-19/USA/NY-NYUMC906/2020|EPI_ISL_467399|2020-04-30	EPI_ISL_467399	orf1ab
8782	T	C	>hCoV-19/USA/NY-NYUMC906/2020|EPI_ISL_467399|2020-04-30	EPI_ISL_467399	orf1ab
14408	C	T	>hCoV-19/USA/NY-NYUMC906/2020|EPI_ISL_467399|2020-04-30	EPI_ISL_467399	orf1ab
23403	A	G	>hCoV-19/USA/NY-NYUMC906/2020|EPI_ISL_467399|2020-04-30	EPI_ISL_467399	S
25563	G	T	>hCoV-19/USA/NY-NYUMC906/2020|EPI_ISL_467399|2020-04-30	EPI_ISL_467399	ORF3a
28144	C	T	>hCoV-19/USA/NY-NYUMC906/2020|EPI_ISL_467399|2020-04-30	EPI_ISL_467399	ORF8
241	C	T	>hCoV-19/USA/NY-NYUMC907/2020|EPI_ISL_467400|2020-05-07	EPI_ISL_467400	NonCoding
1059	C	T	>hCoV-19/USA/NY-NYUMC907/2020|EPI_ISL_467400|2020-05-07	EPI_ISL_467400	orf1ab
3037	C	T	>hCoV-19/USA/NY-NYUMC907/2020|EPI_ISL_467400|2020-05-07	EPI_ISL_467400	orf1ab
8782	T	C	>hCoV-19/USA/NY-NYUMC907/2020|EPI_ISL_467400|2020-05-07	EPI_ISL_467400	orf1ab
14408	C	T	>hCoV-19/USA/NY-NYUMC907/2020|EPI_ISL_467400|2020-05-07	EPI_ISL_467400	orf1ab
23403	A	G	>hCoV-19/USA/NY-NYUMC907/2020|EPI_ISL_467400|2020-05-07	EPI_ISL_467400	S
25563	G	T	>hCoV-19/USA/NY-NYUMC907/2020|EPI_ISL_467400|2020-05-07	EPI_ISL_467400	ORF3a
28144	C	T	>hCoV-19/USA/NY-NYUMC907/2020|EPI_ISL_467400|2020-05-07	EPI_ISL_467400	ORF8
241	C	T	>hCoV-19/USA/NY-NYUMC912/2020|EPI_ISL_467405|2020-05-08	EPI_ISL_467405	NonCoding
1059	C	T	>hCoV-19/USA/NY-NYUMC912/2020|EPI_ISL_467405|2020-05-08	EPI_ISL_467405	orf1ab
3037	C	T	>hCoV-19/USA/NY-NYUMC912/2020|EPI_ISL_467405|2020-05-08	EPI_ISL_467405	orf1ab
8782	T	C	>hCoV-19/USA/NY-NYUMC912/2020|EPI_ISL_467405|2020-05-08	EPI_ISL_467405	orf1ab
11665	C	T	>hCoV-19/USA/NY-NYUMC912/2020|EPI_ISL_467405|2020-05-08	EPI_ISL_467405	orf1ab
14408	C	T	>hCoV-19/USA/NY-NYUMC912/2020|EPI_ISL_467405|2020-05-08	EPI_ISL_467405	orf1ab
20028	T	C	>hCoV-19/USA/NY-NYUMC912/2020|EPI_ISL_467405|2020-05-08	EPI_ISL_467405	orf1ab
23403	A	G	>hCoV-19/USA/NY-NYUMC912/2020|EPI_ISL_467405|2020-05-08	EPI_ISL_467405	S
24863	C	T	>hCoV-19/USA/NY-NYUMC912/2020|EPI_ISL_467405|2020-05-08	EPI_ISL_467405	S
25563	G	T	>hCoV-19/USA/NY-NYUMC912/2020|EPI_ISL_467405|2020-05-08	EPI_ISL_467405	ORF3a
28144	C	T	>hCoV-19/USA/NY-NYUMC912/2020|EPI_ISL_467405|2020-05-08	EPI_ISL_467405	ORF8
28359	A	G	>hCoV-19/USA/NY-NYUMC912/2020|EPI_ISL_467405|2020-05-08	EPI_ISL_467405	N
241	C	T	>hCoV-19/USA/NY-NYUMC913/2020|EPI_ISL_467406|2020-05-07	EPI_ISL_467406	NonCoding
1059	C	T	>hCoV-19/USA/NY-NYUMC913/2020|EPI_ISL_467406|2020-05-07	EPI_ISL_467406	orf1ab
3037	C	T	>hCoV-19/USA/NY-NYUMC913/2020|EPI_ISL_467406|2020-05-07	EPI_ISL_467406	orf1ab
8782	T	C	>hCoV-19/USA/NY-NYUMC913/2020|EPI_ISL_467406|2020-05-07	EPI_ISL_467406	orf1ab
14408	C	T	>hCoV-19/USA/NY-NYUMC913/2020|EPI_ISL_467406|2020-05-07	EPI_ISL_467406	orf1ab
23403	A	G	>hCoV-19/USA/NY-NYUMC913/2020|EPI_ISL_467406|2020-05-07	EPI_ISL_467406	S
25563	G	T	>hCoV-19/USA/NY-NYUMC913/2020|EPI_ISL_467406|2020-05-07	EPI_ISL_467406	ORF3a
28144	C	T	>hCoV-19/USA/NY-NYUMC913/2020|EPI_ISL_467406|2020-05-07	EPI_ISL_467406	ORF8
1059	C	T	>hCoV-19/USA/NY-NYUMC914/2020|EPI_ISL_467407|2020-05-08	EPI_ISL_467407	orf1ab
3037	C	T	>hCoV-19/USA/NY-NYUMC914/2020|EPI_ISL_467407|2020-05-08	EPI_ISL_467407	orf1ab
8782	T	C	>hCoV-19/USA/NY-NYUMC914/2020|EPI_ISL_467407|2020-05-08	EPI_ISL_467407	orf1ab
14408	C	T	>hCoV-19/USA/NY-NYUMC914/2020|EPI_ISL_467407|2020-05-08	EPI_ISL_467407	orf1ab
23403	A	G	>hCoV-19/USA/NY-NYUMC914/2020|EPI_ISL_467407|2020-05-08	EPI_ISL_467407	S
25563	G	T	>hCoV-19/USA/NY-NYUMC914/2020|EPI_ISL_467407|2020-05-08	EPI_ISL_467407	ORF3a
26438	T	C	>hCoV-19/USA/NY-NYUMC914/2020|EPI_ISL_467407|2020-05-08	EPI_ISL_467407	E
28144	C	T	>hCoV-19/USA/NY-NYUMC914/2020|EPI_ISL_467407|2020-05-08	EPI_ISL_467407	ORF8
241	C	T	>hCoV-19/USA/NY-NYUMC916/2020|EPI_ISL_467409|2020-03-20	EPI_ISL_467409	NonCoding
1059	C	T	>hCoV-19/USA/NY-NYUMC916/2020|EPI_ISL_467409|2020-03-20	EPI_ISL_467409	orf1ab
3037	C	T	>hCoV-19/USA/NY-NYUMC916/2020|EPI_ISL_467409|2020-03-20	EPI_ISL_467409	orf1ab
8782	T	C	>hCoV-19/USA/NY-NYUMC916/2020|EPI_ISL_467409|2020-03-20	EPI_ISL_467409	orf1ab
14408	C	T	>hCoV-19/USA/NY-NYUMC916/2020|EPI_ISL_467409|2020-03-20	EPI_ISL_467409	orf1ab
23403	A	G	>hCoV-19/USA/NY-NYUMC916/2020|EPI_ISL_467409|2020-03-20	EPI_ISL_467409	S
25563	G	T	>hCoV-19/USA/NY-NYUMC916/2020|EPI_ISL_467409|2020-03-20	EPI_ISL_467409	ORF3a
28144	C	T	>hCoV-19/USA/NY-NYUMC916/2020|EPI_ISL_467409|2020-03-20	EPI_ISL_467409	ORF8
241	C	T	>hCoV-19/USA/NY-NYUMC917/2020|EPI_ISL_467410|2020-03-26	EPI_ISL_467410	NonCoding
1059	C	T	>hCoV-19/USA/NY-NYUMC917/2020|EPI_ISL_467410|2020-03-26	EPI_ISL_467410	orf1ab
3037	C	T	>hCoV-19/USA/NY-NYUMC917/2020|EPI_ISL_467410|2020-03-26	EPI_ISL_467410	orf1ab
8782	T	C	>hCoV-19/USA/NY-NYUMC917/2020|EPI_ISL_467410|2020-03-26	EPI_ISL_467410	orf1ab
14408	C	T	>hCoV-19/USA/NY-NYUMC917/2020|EPI_ISL_467410|2020-03-26	EPI_ISL_467410	orf1ab
23403	A	G	>hCoV-19/USA/NY-NYUMC917/2020|EPI_ISL_467410|2020-03-26	EPI_ISL_467410	S
25563	G	T	>hCoV-19/USA/NY-NYUMC917/2020|EPI_ISL_467410|2020-03-26	EPI_ISL_467410	ORF3a
28144	C	T	>hCoV-19/USA/NY-NYUMC917/2020|EPI_ISL_467410|2020-03-26	EPI_ISL_467410	ORF8
241	C	T	>hCoV-19/USA/NY-NYUMC918/2020|EPI_ISL_467411|2020-03-18	EPI_ISL_467411	NonCoding
1059	C	T	>hCoV-19/USA/NY-NYUMC918/2020|EPI_ISL_467411|2020-03-18	EPI_ISL_467411	orf1ab
3037	C	T	>hCoV-19/USA/NY-NYUMC918/2020|EPI_ISL_467411|2020-03-18	EPI_ISL_467411	orf1ab
8782	T	C	>hCoV-19/USA/NY-NYUMC918/2020|EPI_ISL_467411|2020-03-18	EPI_ISL_467411	orf1ab
14408	C	T	>hCoV-19/USA/NY-NYUMC918/2020|EPI_ISL_467411|2020-03-18	EPI_ISL_467411	orf1ab
16744	G	A	>hCoV-19/USA/NY-NYUMC918/2020|EPI_ISL_467411|2020-03-18	EPI_ISL_467411	orf1ab
23403	A	G	>hCoV-19/USA/NY-NYUMC918/2020|EPI_ISL_467411|2020-03-18	EPI_ISL_467411	S
25463	C	T	>hCoV-19/USA/NY-NYUMC918/2020|EPI_ISL_467411|2020-03-18	EPI_ISL_467411	ORF3a
25563	G	T	>hCoV-19/USA/NY-NYUMC918/2020|EPI_ISL_467411|2020-03-18	EPI_ISL_467411	ORF3a
28144	C	T	>hCoV-19/USA/NY-NYUMC918/2020|EPI_ISL_467411|2020-03-18	EPI_ISL_467411	ORF8
241	C	T	>hCoV-19/USA/NY-NYUMC919/2020|EPI_ISL_467412|2020-03-18	EPI_ISL_467412	NonCoding
1059	C	T	>hCoV-19/USA/NY-NYUMC919/2020|EPI_ISL_467412|2020-03-18	EPI_ISL_467412	orf1ab
3037	C	T	>hCoV-19/USA/NY-NYUMC919/2020|EPI_ISL_467412|2020-03-18	EPI_ISL_467412	orf1ab
6573	C	T	>hCoV-19/USA/NY-NYUMC919/2020|EPI_ISL_467412|2020-03-18	EPI_ISL_467412	orf1ab
8782	T	C	>hCoV-19/USA/NY-NYUMC919/2020|EPI_ISL_467412|2020-03-18	EPI_ISL_467412	orf1ab
14408	C	T	>hCoV-19/USA/NY-NYUMC919/2020|EPI_ISL_467412|2020-03-18	EPI_ISL_467412	orf1ab
23403	A	G	>hCoV-19/USA/NY-NYUMC919/2020|EPI_ISL_467412|2020-03-18	EPI_ISL_467412	S
25563	G	T	>hCoV-19/USA/NY-NYUMC919/2020|EPI_ISL_467412|2020-03-18	EPI_ISL_467412	ORF3a
28144	C	T	>hCoV-19/USA/NY-NYUMC919/2020|EPI_ISL_467412|2020-03-18	EPI_ISL_467412	ORF8
241	C	T	>hCoV-19/USA/NY-NYUMC920/2020|EPI_ISL_467413|2020-03-18	EPI_ISL_467413	NonCoding
1059	C	T	>hCoV-19/USA/NY-NYUMC920/2020|EPI_ISL_467413|2020-03-18	EPI_ISL_467413	orf1ab
3037	C	T	>hCoV-19/USA/NY-NYUMC920/2020|EPI_ISL_467413|2020-03-18	EPI_ISL_467413	orf1ab
8782	T	C	>hCoV-19/USA/NY-NYUMC920/2020|EPI_ISL_467413|2020-03-18	EPI_ISL_467413	orf1ab
14408	C	T	>hCoV-19/USA/NY-NYUMC920/2020|EPI_ISL_467413|2020-03-18	EPI_ISL_467413	orf1ab
23403	A	G	>hCoV-19/USA/NY-NYUMC920/2020|EPI_ISL_467413|2020-03-18	EPI_ISL_467413	S
25563	G	T	>hCoV-19/USA/NY-NYUMC920/2020|EPI_ISL_467413|2020-03-18	EPI_ISL_467413	ORF3a
26625	C	T	>hCoV-19/USA/NY-NYUMC920/2020|EPI_ISL_467413|2020-03-18	EPI_ISL_467413	M
28144	C	T	>hCoV-19/USA/NY-NYUMC920/2020|EPI_ISL_467413|2020-03-18	EPI_ISL_467413	ORF8
241	C	T	>hCoV-19/USA/NY-NYUMC921/2020|EPI_ISL_467414|2020-03-18	EPI_ISL_467414	NonCoding
884	C	T	>hCoV-19/USA/NY-NYUMC921/2020|EPI_ISL_467414|2020-03-18	EPI_ISL_467414	orf1ab
1059	C	T	>hCoV-19/USA/NY-NYUMC921/2020|EPI_ISL_467414|2020-03-18	EPI_ISL_467414	orf1ab
3037	C	T	>hCoV-19/USA/NY-NYUMC921/2020|EPI_ISL_467414|2020-03-18	EPI_ISL_467414	orf1ab
8782	T	C	>hCoV-19/USA/NY-NYUMC921/2020|EPI_ISL_467414|2020-03-18	EPI_ISL_467414	orf1ab
14408	C	T	>hCoV-19/USA/NY-NYUMC921/2020|EPI_ISL_467414|2020-03-18	EPI_ISL_467414	orf1ab
23403	A	G	>hCoV-19/USA/NY-NYUMC921/2020|EPI_ISL_467414|2020-03-18	EPI_ISL_467414	S
28144	C	T	>hCoV-19/USA/NY-NYUMC921/2020|EPI_ISL_467414|2020-03-18	EPI_ISL_467414	ORF8
241	C	T	>hCoV-19/USA/NY-NYUMC923/2020|EPI_ISL_467416|2020-03-18	EPI_ISL_467416	NonCoding
1059	C	T	>hCoV-19/USA/NY-NYUMC923/2020|EPI_ISL_467416|2020-03-18	EPI_ISL_467416	orf1ab
3037	C	T	>hCoV-19/USA/NY-NYUMC923/2020|EPI_ISL_467416|2020-03-18	EPI_ISL_467416	orf1ab
8782	T	C	>hCoV-19/USA/NY-NYUMC923/2020|EPI_ISL_467416|2020-03-18	EPI_ISL_467416	orf1ab
14408	C	T	>hCoV-19/USA/NY-NYUMC923/2020|EPI_ISL_467416|2020-03-18	EPI_ISL_467416	orf1ab
23403	A	G	>hCoV-19/USA/NY-NYUMC923/2020|EPI_ISL_467416|2020-03-18	EPI_ISL_467416	S
25563	G	T	>hCoV-19/USA/NY-NYUMC923/2020|EPI_ISL_467416|2020-03-18	EPI_ISL_467416	ORF3a
28144	C	T	>hCoV-19/USA/NY-NYUMC923/2020|EPI_ISL_467416|2020-03-18	EPI_ISL_467416	ORF8
241	C	T	>hCoV-19/USA/NY-NYUMC924/2020|EPI_ISL_467417|2020-03-18	EPI_ISL_467417	NonCoding
1059	C	T	>hCoV-19/USA/NY-NYUMC924/2020|EPI_ISL_467417|2020-03-18	EPI_ISL_467417	orf1ab
3037	C	T	>hCoV-19/USA/NY-NYUMC924/2020|EPI_ISL_467417|2020-03-18	EPI_ISL_467417	orf1ab
8782	T	C	>hCoV-19/USA/NY-NYUMC924/2020|EPI_ISL_467417|2020-03-18	EPI_ISL_467417	orf1ab
14408	C	T	>hCoV-19/USA/NY-NYUMC924/2020|EPI_ISL_467417|2020-03-18	EPI_ISL_467417	orf1ab
23403	A	G	>hCoV-19/USA/NY-NYUMC924/2020|EPI_ISL_467417|2020-03-18	EPI_ISL_467417	S
25563	G	T	>hCoV-19/USA/NY-NYUMC924/2020|EPI_ISL_467417|2020-03-18	EPI_ISL_467417	ORF3a
28144	C	T	>hCoV-19/USA/NY-NYUMC924/2020|EPI_ISL_467417|2020-03-18	EPI_ISL_467417	ORF8
241	C	T	>hCoV-19/USA/NY-NYUMC925/2020|EPI_ISL_467418|2020-03-18	EPI_ISL_467418	NonCoding
3037	C	T	>hCoV-19/USA/NY-NYUMC925/2020|EPI_ISL_467418|2020-03-18	EPI_ISL_467418	orf1ab
14408	C	T	>hCoV-19/USA/NY-NYUMC925/2020|EPI_ISL_467418|2020-03-18	EPI_ISL_467418	orf1ab
20268	A	G	>hCoV-19/USA/NY-NYUMC925/2020|EPI_ISL_467418|2020-03-18	EPI_ISL_467418	orf1ab
23403	A	G	>hCoV-19/USA/NY-NYUMC925/2020|EPI_ISL_467418|2020-03-18	EPI_ISL_467418	S
28144	C	T	>hCoV-19/USA/NY-NYUMC925/2020|EPI_ISL_467418|2020-03-18	EPI_ISL_467418	ORF8
28854	C	T	>hCoV-19/USA/NY-NYUMC925/2020|EPI_ISL_467418|2020-03-18	EPI_ISL_467418	N
241	C	T	>hCoV-19/USA/NY-NYUMC927/2020|EPI_ISL_467420|2020-03-17	EPI_ISL_467420	NonCoding
263	A	G	>hCoV-19/USA/NY-NYUMC927/2020|EPI_ISL_467420|2020-03-17	EPI_ISL_467420	NonCoding
1191	C	T	>hCoV-19/USA/NY-NYUMC927/2020|EPI_ISL_467420|2020-03-17	EPI_ISL_467420	orf1ab
3037	C	T	>hCoV-19/USA/NY-NYUMC927/2020|EPI_ISL_467420|2020-03-17	EPI_ISL_467420	orf1ab
8782	T	C	>hCoV-19/USA/NY-NYUMC927/2020|EPI_ISL_467420|2020-03-17	EPI_ISL_467420	orf1ab
14408	C	T	>hCoV-19/USA/NY-NYUMC927/2020|EPI_ISL_467420|2020-03-17	EPI_ISL_467420	orf1ab
23403	A	G	>hCoV-19/USA/NY-NYUMC927/2020|EPI_ISL_467420|2020-03-17	EPI_ISL_467420	S
28144	C	T	>hCoV-19/USA/NY-NYUMC927/2020|EPI_ISL_467420|2020-03-17	EPI_ISL_467420	ORF8
241	C	T	>hCoV-19/USA/NY-NYUMC928/2020|EPI_ISL_467421|2020-03-18	EPI_ISL_467421	NonCoding
2416	C	T	>hCoV-19/USA/NY-NYUMC928/2020|EPI_ISL_467421|2020-03-18	EPI_ISL_467421	orf1ab
3037	C	T	>hCoV-19/USA/NY-NYUMC928/2020|EPI_ISL_467421|2020-03-18	EPI_ISL_467421	orf1ab
8782	T	C	>hCoV-19/USA/NY-NYUMC928/2020|EPI_ISL_467421|2020-03-18	EPI_ISL_467421	orf1ab
14408	C	T	>hCoV-19/USA/NY-NYUMC928/2020|EPI_ISL_467421|2020-03-18	EPI_ISL_467421	orf1ab
23403	A	G	>hCoV-19/USA/NY-NYUMC928/2020|EPI_ISL_467421|2020-03-18	EPI_ISL_467421	S
25563	G	T	>hCoV-19/USA/NY-NYUMC928/2020|EPI_ISL_467421|2020-03-18	EPI_ISL_467421	ORF3a
26942	C	T	>hCoV-19/USA/NY-NYUMC928/2020|EPI_ISL_467421|2020-03-18	EPI_ISL_467421	M
28144	C	T	>hCoV-19/USA/NY-NYUMC928/2020|EPI_ISL_467421|2020-03-18	EPI_ISL_467421	ORF8
241	C	T	>hCoV-19/USA/NY-NYUMC929/2020|EPI_ISL_467422|2020-03-18	EPI_ISL_467422	NonCoding
1059	C	T	>hCoV-19/USA/NY-NYUMC929/2020|EPI_ISL_467422|2020-03-18	EPI_ISL_467422	orf1ab
3037	C	T	>hCoV-19/USA/NY-NYUMC929/2020|EPI_ISL_467422|2020-03-18	EPI_ISL_467422	orf1ab
8782	T	C	>hCoV-19/USA/NY-NYUMC929/2020|EPI_ISL_467422|2020-03-18	EPI_ISL_467422	orf1ab
14408	C	T	>hCoV-19/USA/NY-NYUMC929/2020|EPI_ISL_467422|2020-03-18	EPI_ISL_467422	orf1ab
23403	A	G	>hCoV-19/USA/NY-NYUMC929/2020|EPI_ISL_467422|2020-03-18	EPI_ISL_467422	S
25463	C	T	>hCoV-19/USA/NY-NYUMC929/2020|EPI_ISL_467422|2020-03-18	EPI_ISL_467422	ORF3a
25563	G	T	>hCoV-19/USA/NY-NYUMC929/2020|EPI_ISL_467422|2020-03-18	EPI_ISL_467422	ORF3a
28144	C	T	>hCoV-19/USA/NY-NYUMC929/2020|EPI_ISL_467422|2020-03-18	EPI_ISL_467422	ORF8
241	C	T	>hCoV-19/Canada/BC_13704688/2020|EPI_ISL_467423|2020-04	EPI_ISL_467423	NonCoding
1059	C	T	>hCoV-19/Canada/BC_13704688/2020|EPI_ISL_467423|2020-04	EPI_ISL_467423	orf1ab
1663	C	T	>hCoV-19/Canada/BC_13704688/2020|EPI_ISL_467423|2020-04	EPI_ISL_467423	orf1ab
3037	C	T	>hCoV-19/Canada/BC_13704688/2020|EPI_ISL_467423|2020-04	EPI_ISL_467423	orf1ab
8782	T	C	>hCoV-19/Canada/BC_13704688/2020|EPI_ISL_467423|2020-04	EPI_ISL_467423	orf1ab
14408	C	T	>hCoV-19/Canada/BC_13704688/2020|EPI_ISL_467423|2020-04	EPI_ISL_467423	orf1ab
23403	A	G	>hCoV-19/Canada/BC_13704688/2020|EPI_ISL_467423|2020-04	EPI_ISL_467423	S
25563	G	T	>hCoV-19/Canada/BC_13704688/2020|EPI_ISL_467423|2020-04	EPI_ISL_467423	ORF3a
27964	C	T	>hCoV-19/Canada/BC_13704688/2020|EPI_ISL_467423|2020-04	EPI_ISL_467423	ORF8
28144	C	T	>hCoV-19/Canada/BC_13704688/2020|EPI_ISL_467423|2020-04	EPI_ISL_467423	ORF8
241	C	T	>hCoV-19/Canada/BC_13705728/2020|EPI_ISL_467424|2020-04	EPI_ISL_467424	NonCoding
1059	C	T	>hCoV-19/Canada/BC_13705728/2020|EPI_ISL_467424|2020-04	EPI_ISL_467424	orf1ab
3037	C	T	>hCoV-19/Canada/BC_13705728/2020|EPI_ISL_467424|2020-04	EPI_ISL_467424	orf1ab
8782	T	C	>hCoV-19/Canada/BC_13705728/2020|EPI_ISL_467424|2020-04	EPI_ISL_467424	orf1ab
14408	C	T	>hCoV-19/Canada/BC_13705728/2020|EPI_ISL_467424|2020-04	EPI_ISL_467424	orf1ab
23403	A	G	>hCoV-19/Canada/BC_13705728/2020|EPI_ISL_467424|2020-04	EPI_ISL_467424	S
25563	G	T	>hCoV-19/Canada/BC_13705728/2020|EPI_ISL_467424|2020-04	EPI_ISL_467424	ORF3a
27964	C	T	>hCoV-19/Canada/BC_13705728/2020|EPI_ISL_467424|2020-04	EPI_ISL_467424	ORF8
28144	C	T	>hCoV-19/Canada/BC_13705728/2020|EPI_ISL_467424|2020-04	EPI_ISL_467424	ORF8
6178	T	C	>hCoV-19/Canada/BC_13949840/2020|EPI_ISL_467425|2020-04	EPI_ISL_467425	orf1ab
9714	C	T	>hCoV-19/Canada/BC_13949840/2020|EPI_ISL_467425|2020-04	EPI_ISL_467425	orf1ab
17747	C	T	>hCoV-19/Canada/BC_13949840/2020|EPI_ISL_467425|2020-04	EPI_ISL_467425	orf1ab
17858	A	G	>hCoV-19/Canada/BC_13949840/2020|EPI_ISL_467425|2020-04	EPI_ISL_467425	orf1ab
18060	C	T	>hCoV-19/Canada/BC_13949840/2020|EPI_ISL_467425|2020-04	EPI_ISL_467425	orf1ab
25578	C	T	>hCoV-19/Canada/BC_13949840/2020|EPI_ISL_467425|2020-04	EPI_ISL_467425	ORF3a
241	C	T	>hCoV-19/Canada/BC_14260476/2020|EPI_ISL_467426|2020-04	EPI_ISL_467426	NonCoding
1059	C	T	>hCoV-19/Canada/BC_14260476/2020|EPI_ISL_467426|2020-04	EPI_ISL_467426	orf1ab
3037	C	T	>hCoV-19/Canada/BC_14260476/2020|EPI_ISL_467426|2020-04	EPI_ISL_467426	orf1ab
6536	G	A	>hCoV-19/Canada/BC_14260476/2020|EPI_ISL_467426|2020-04	EPI_ISL_467426	orf1ab
8782	T	C	>hCoV-19/Canada/BC_14260476/2020|EPI_ISL_467426|2020-04	EPI_ISL_467426	orf1ab
12880	C	T	>hCoV-19/Canada/BC_14260476/2020|EPI_ISL_467426|2020-04	EPI_ISL_467426	orf1ab
14408	C	T	>hCoV-19/Canada/BC_14260476/2020|EPI_ISL_467426|2020-04	EPI_ISL_467426	orf1ab
23403	A	G	>hCoV-19/Canada/BC_14260476/2020|EPI_ISL_467426|2020-04	EPI_ISL_467426	S
25563	G	T	>hCoV-19/Canada/BC_14260476/2020|EPI_ISL_467426|2020-04	EPI_ISL_467426	ORF3a
28144	C	T	>hCoV-19/Canada/BC_14260476/2020|EPI_ISL_467426|2020-04	EPI_ISL_467426	ORF8
29553	G	A	>hCoV-19/Canada/BC_14260476/2020|EPI_ISL_467426|2020-04	EPI_ISL_467426	NonCoding
5717	C	T	>hCoV-19/Canada/BC_14282914/2020|EPI_ISL_467427|2020-04	EPI_ISL_467427	orf1ab
11885	T	A	>hCoV-19/Canada/BC_14282914/2020|EPI_ISL_467427|2020-04	EPI_ISL_467427	orf1ab
17747	C	T	>hCoV-19/Canada/BC_14282914/2020|EPI_ISL_467427|2020-04	EPI_ISL_467427	orf1ab
17858	A	G	>hCoV-19/Canada/BC_14282914/2020|EPI_ISL_467427|2020-04	EPI_ISL_467427	orf1ab
18060	C	T	>hCoV-19/Canada/BC_14282914/2020|EPI_ISL_467427|2020-04	EPI_ISL_467427	orf1ab
29585	C	T	>hCoV-19/Canada/BC_14282914/2020|EPI_ISL_467427|2020-04	EPI_ISL_467427	ORF10
5717	C	T	>hCoV-19/Canada/BC_14592296/2020|EPI_ISL_467428|2020-04	EPI_ISL_467428	orf1ab
11885	T	A	>hCoV-19/Canada/BC_14592296/2020|EPI_ISL_467428|2020-04	EPI_ISL_467428	orf1ab
17747	C	T	>hCoV-19/Canada/BC_14592296/2020|EPI_ISL_467428|2020-04	EPI_ISL_467428	orf1ab
17858	A	G	>hCoV-19/Canada/BC_14592296/2020|EPI_ISL_467428|2020-04	EPI_ISL_467428	orf1ab
18060	C	T	>hCoV-19/Canada/BC_14592296/2020|EPI_ISL_467428|2020-04	EPI_ISL_467428	orf1ab
29585	C	T	>hCoV-19/Canada/BC_14592296/2020|EPI_ISL_467428|2020-04	EPI_ISL_467428	ORF10
5717	C	T	>hCoV-19/Canada/BC_14592943/2020|EPI_ISL_467429|2020-04	EPI_ISL_467429	orf1ab
11885	T	A	>hCoV-19/Canada/BC_14592943/2020|EPI_ISL_467429|2020-04	EPI_ISL_467429	orf1ab
17747	C	T	>hCoV-19/Canada/BC_14592943/2020|EPI_ISL_467429|2020-04	EPI_ISL_467429	orf1ab
17858	A	G	>hCoV-19/Canada/BC_14592943/2020|EPI_ISL_467429|2020-04	EPI_ISL_467429	orf1ab
18060	C	T	>hCoV-19/Canada/BC_14592943/2020|EPI_ISL_467429|2020-04	EPI_ISL_467429	orf1ab
29585	C	T	>hCoV-19/Canada/BC_14592943/2020|EPI_ISL_467429|2020-04	EPI_ISL_467429	ORF10
2401	C	T	>hCoV-19/Harbin/HRB-25/2020|EPI_ISL_467430|2020-03-13	EPI_ISL_467430	orf1ab
8782	T	C	>hCoV-19/Harbin/HRB-25/2020|EPI_ISL_467430|2020-03-13	EPI_ISL_467430	orf1ab
23236	G	T	>hCoV-19/Harbin/HRB-25/2020|EPI_ISL_467430|2020-03-13	EPI_ISL_467430	S
23525	C	T	>hCoV-19/Harbin/HRB-25/2020|EPI_ISL_467430|2020-03-13	EPI_ISL_467430	S
28144	C	T	>hCoV-19/Harbin/HRB-25/2020|EPI_ISL_467430|2020-03-13	EPI_ISL_467430	ORF8
29449	G	T	>hCoV-19/Harbin/HRB-25/2020|EPI_ISL_467430|2020-03-13	EPI_ISL_467430	N
241	C	T	>hCoV-19/South Africa/KRISP-0001/2020|EPI_ISL_467431|2020-03-23	EPI_ISL_467431	NonCoding
3037	C	T	>hCoV-19/South Africa/KRISP-0001/2020|EPI_ISL_467431|2020-03-23	EPI_ISL_467431	orf1ab
8782	T	C	>hCoV-19/South Africa/KRISP-0001/2020|EPI_ISL_467431|2020-03-23	EPI_ISL_467431	orf1ab
13536	C	T	>hCoV-19/South Africa/KRISP-0001/2020|EPI_ISL_467431|2020-03-23	EPI_ISL_467431	orf1ab
14805	C	T	>hCoV-19/South Africa/KRISP-0001/2020|EPI_ISL_467431|2020-03-23	EPI_ISL_467431	orf1ab
28144	C	T	>hCoV-19/South Africa/KRISP-0001/2020|EPI_ISL_467431|2020-03-23	EPI_ISL_467431	ORF8
241	C	T	>hCoV-19/South Africa/KRISP-0016/2020|EPI_ISL_467432|2020-03-28	EPI_ISL_467432	NonCoding
3037	C	T	>hCoV-19/South Africa/KRISP-0016/2020|EPI_ISL_467432|2020-03-28	EPI_ISL_467432	orf1ab
8782	T	C	>hCoV-19/South Africa/KRISP-0016/2020|EPI_ISL_467432|2020-03-28	EPI_ISL_467432	orf1ab
14408	C	T	>hCoV-19/South Africa/KRISP-0016/2020|EPI_ISL_467432|2020-03-28	EPI_ISL_467432	orf1ab
16376	C	T	>hCoV-19/South Africa/KRISP-0016/2020|EPI_ISL_467432|2020-03-28	EPI_ISL_467432	orf1ab
23403	A	G	>hCoV-19/South Africa/KRISP-0016/2020|EPI_ISL_467432|2020-03-28	EPI_ISL_467432	S
28144	C	T	>hCoV-19/South Africa/KRISP-0016/2020|EPI_ISL_467432|2020-03-28	EPI_ISL_467432	ORF8
241	C	T	>hCoV-19/South Africa/KRISP-0017/2020|EPI_ISL_467433|2020-04-03	EPI_ISL_467433	NonCoding
3037	C	T	>hCoV-19/South Africa/KRISP-0017/2020|EPI_ISL_467433|2020-04-03	EPI_ISL_467433	orf1ab
8782	T	C	>hCoV-19/South Africa/KRISP-0017/2020|EPI_ISL_467433|2020-04-03	EPI_ISL_467433	orf1ab
14408	C	T	>hCoV-19/South Africa/KRISP-0017/2020|EPI_ISL_467433|2020-04-03	EPI_ISL_467433	orf1ab
23403	A	G	>hCoV-19/South Africa/KRISP-0017/2020|EPI_ISL_467433|2020-04-03	EPI_ISL_467433	S
28144	C	T	>hCoV-19/South Africa/KRISP-0017/2020|EPI_ISL_467433|2020-04-03	EPI_ISL_467433	ORF8
241	C	T	>hCoV-19/South Africa/KRISP-0019/2020|EPI_ISL_467434|2020-04-02	EPI_ISL_467434	NonCoding
3037	C	T	>hCoV-19/South Africa/KRISP-0019/2020|EPI_ISL_467434|2020-04-02	EPI_ISL_467434	orf1ab
8782	T	C	>hCoV-19/South Africa/KRISP-0019/2020|EPI_ISL_467434|2020-04-02	EPI_ISL_467434	orf1ab
14408	C	T	>hCoV-19/South Africa/KRISP-0019/2020|EPI_ISL_467434|2020-04-02	EPI_ISL_467434	orf1ab
23403	A	G	>hCoV-19/South Africa/KRISP-0019/2020|EPI_ISL_467434|2020-04-02	EPI_ISL_467434	S
28144	C	T	>hCoV-19/South Africa/KRISP-0019/2020|EPI_ISL_467434|2020-04-02	EPI_ISL_467434	ORF8
241	C	T	>hCoV-19/South Africa/KRISP-0021/2020|EPI_ISL_467435|2020-04-02	EPI_ISL_467435	NonCoding
2997	C	T	>hCoV-19/South Africa/KRISP-0021/2020|EPI_ISL_467435|2020-04-02	EPI_ISL_467435	orf1ab
3037	C	T	>hCoV-19/South Africa/KRISP-0021/2020|EPI_ISL_467435|2020-04-02	EPI_ISL_467435	orf1ab
8782	T	C	>hCoV-19/South Africa/KRISP-0021/2020|EPI_ISL_467435|2020-04-02	EPI_ISL_467435	orf1ab
14408	C	T	>hCoV-19/South Africa/KRISP-0021/2020|EPI_ISL_467435|2020-04-02	EPI_ISL_467435	orf1ab
23403	A	G	>hCoV-19/South Africa/KRISP-0021/2020|EPI_ISL_467435|2020-04-02	EPI_ISL_467435	S
28144	C	T	>hCoV-19/South Africa/KRISP-0021/2020|EPI_ISL_467435|2020-04-02	EPI_ISL_467435	ORF8
241	C	T	>hCoV-19/South Africa/KRISP-0024/2020|EPI_ISL_467436|2020-04-01	EPI_ISL_467436	NonCoding
3037	C	T	>hCoV-19/South Africa/KRISP-0024/2020|EPI_ISL_467436|2020-04-01	EPI_ISL_467436	orf1ab
8782	T	C	>hCoV-19/South Africa/KRISP-0024/2020|EPI_ISL_467436|2020-04-01	EPI_ISL_467436	orf1ab
14408	C	T	>hCoV-19/South Africa/KRISP-0024/2020|EPI_ISL_467436|2020-04-01	EPI_ISL_467436	orf1ab
16376	C	T	>hCoV-19/South Africa/KRISP-0024/2020|EPI_ISL_467436|2020-04-01	EPI_ISL_467436	orf1ab
23403	A	G	>hCoV-19/South Africa/KRISP-0024/2020|EPI_ISL_467436|2020-04-01	EPI_ISL_467436	S
28144	C	T	>hCoV-19/South Africa/KRISP-0024/2020|EPI_ISL_467436|2020-04-01	EPI_ISL_467436	ORF8
241	C	T	>hCoV-19/South Africa/KRISP-0026/2020|EPI_ISL_467437|2020-04-01	EPI_ISL_467437	NonCoding
3037	C	T	>hCoV-19/South Africa/KRISP-0026/2020|EPI_ISL_467437|2020-04-01	EPI_ISL_467437	orf1ab
8782	T	C	>hCoV-19/South Africa/KRISP-0026/2020|EPI_ISL_467437|2020-04-01	EPI_ISL_467437	orf1ab
14408	C	T	>hCoV-19/South Africa/KRISP-0026/2020|EPI_ISL_467437|2020-04-01	EPI_ISL_467437	orf1ab
16376	C	T	>hCoV-19/South Africa/KRISP-0026/2020|EPI_ISL_467437|2020-04-01	EPI_ISL_467437	orf1ab
23403	A	G	>hCoV-19/South Africa/KRISP-0026/2020|EPI_ISL_467437|2020-04-01	EPI_ISL_467437	S
28144	C	T	>hCoV-19/South Africa/KRISP-0026/2020|EPI_ISL_467437|2020-04-01	EPI_ISL_467437	ORF8
241	C	T	>hCoV-19/South Africa/KRISP-0028/2020|EPI_ISL_467438|2020-04-02	EPI_ISL_467438	NonCoding
3037	C	T	>hCoV-19/South Africa/KRISP-0028/2020|EPI_ISL_467438|2020-04-02	EPI_ISL_467438	orf1ab
8782	T	C	>hCoV-19/South Africa/KRISP-0028/2020|EPI_ISL_467438|2020-04-02	EPI_ISL_467438	orf1ab
14408	C	T	>hCoV-19/South Africa/KRISP-0028/2020|EPI_ISL_467438|2020-04-02	EPI_ISL_467438	orf1ab
16376	C	T	>hCoV-19/South Africa/KRISP-0028/2020|EPI_ISL_467438|2020-04-02	EPI_ISL_467438	orf1ab
19524	C	T	>hCoV-19/South Africa/KRISP-0028/2020|EPI_ISL_467438|2020-04-02	EPI_ISL_467438	orf1ab
23403	A	G	>hCoV-19/South Africa/KRISP-0028/2020|EPI_ISL_467438|2020-04-02	EPI_ISL_467438	S
28144	C	T	>hCoV-19/South Africa/KRISP-0028/2020|EPI_ISL_467438|2020-04-02	EPI_ISL_467438	ORF8
241	C	T	>hCoV-19/South Africa/KRISP-0033/2020|EPI_ISL_467440|2020-04-01	EPI_ISL_467440	NonCoding
3037	C	T	>hCoV-19/South Africa/KRISP-0033/2020|EPI_ISL_467440|2020-04-01	EPI_ISL_467440	orf1ab
8782	T	C	>hCoV-19/South Africa/KRISP-0033/2020|EPI_ISL_467440|2020-04-01	EPI_ISL_467440	orf1ab
14408	C	T	>hCoV-19/South Africa/KRISP-0033/2020|EPI_ISL_467440|2020-04-01	EPI_ISL_467440	orf1ab
16376	C	T	>hCoV-19/South Africa/KRISP-0033/2020|EPI_ISL_467440|2020-04-01	EPI_ISL_467440	orf1ab
23403	A	G	>hCoV-19/South Africa/KRISP-0033/2020|EPI_ISL_467440|2020-04-01	EPI_ISL_467440	S
28144	C	T	>hCoV-19/South Africa/KRISP-0033/2020|EPI_ISL_467440|2020-04-01	EPI_ISL_467440	ORF8
241	C	T	>hCoV-19/South Africa/KRISP-0035/2020|EPI_ISL_467441|2020-03-27	EPI_ISL_467441	NonCoding
3037	C	T	>hCoV-19/South Africa/KRISP-0035/2020|EPI_ISL_467441|2020-03-27	EPI_ISL_467441	orf1ab
8782	T	C	>hCoV-19/South Africa/KRISP-0035/2020|EPI_ISL_467441|2020-03-27	EPI_ISL_467441	orf1ab
14408	C	T	>hCoV-19/South Africa/KRISP-0035/2020|EPI_ISL_467441|2020-03-27	EPI_ISL_467441	orf1ab
23403	A	G	>hCoV-19/South Africa/KRISP-0035/2020|EPI_ISL_467441|2020-03-27	EPI_ISL_467441	S
28144	C	T	>hCoV-19/South Africa/KRISP-0035/2020|EPI_ISL_467441|2020-03-27	EPI_ISL_467441	ORF8
241	C	T	>hCoV-19/South Africa/KRISP-0040/2020|EPI_ISL_467442|2020-03-27	EPI_ISL_467442	NonCoding
3037	C	T	>hCoV-19/South Africa/KRISP-0040/2020|EPI_ISL_467442|2020-03-27	EPI_ISL_467442	orf1ab
8782	T	C	>hCoV-19/South Africa/KRISP-0040/2020|EPI_ISL_467442|2020-03-27	EPI_ISL_467442	orf1ab
14408	C	T	>hCoV-19/South Africa/KRISP-0040/2020|EPI_ISL_467442|2020-03-27	EPI_ISL_467442	orf1ab
23403	A	G	>hCoV-19/South Africa/KRISP-0040/2020|EPI_ISL_467442|2020-03-27	EPI_ISL_467442	S
28144	C	T	>hCoV-19/South Africa/KRISP-0040/2020|EPI_ISL_467442|2020-03-27	EPI_ISL_467442	ORF8
241	C	T	>hCoV-19/South Africa/KRISP-0041/2020|EPI_ISL_467443|2020-03-25	EPI_ISL_467443	NonCoding
3037	C	T	>hCoV-19/South Africa/KRISP-0041/2020|EPI_ISL_467443|2020-03-25	EPI_ISL_467443	orf1ab
8782	T	C	>hCoV-19/South Africa/KRISP-0041/2020|EPI_ISL_467443|2020-03-25	EPI_ISL_467443	orf1ab
14408	C	T	>hCoV-19/South Africa/KRISP-0041/2020|EPI_ISL_467443|2020-03-25	EPI_ISL_467443	orf1ab
23403	A	G	>hCoV-19/South Africa/KRISP-0041/2020|EPI_ISL_467443|2020-03-25	EPI_ISL_467443	S
28144	C	T	>hCoV-19/South Africa/KRISP-0041/2020|EPI_ISL_467443|2020-03-25	EPI_ISL_467443	ORF8
241	C	T	>hCoV-19/South Africa/KRISP-0055/2020|EPI_ISL_467444|2020-03-24	EPI_ISL_467444	NonCoding
3037	C	T	>hCoV-19/South Africa/KRISP-0055/2020|EPI_ISL_467444|2020-03-24	EPI_ISL_467444	orf1ab
8782	T	C	>hCoV-19/South Africa/KRISP-0055/2020|EPI_ISL_467444|2020-03-24	EPI_ISL_467444	orf1ab
14408	C	T	>hCoV-19/South Africa/KRISP-0055/2020|EPI_ISL_467444|2020-03-24	EPI_ISL_467444	orf1ab
23403	A	G	>hCoV-19/South Africa/KRISP-0055/2020|EPI_ISL_467444|2020-03-24	EPI_ISL_467444	S
28144	C	T	>hCoV-19/South Africa/KRISP-0055/2020|EPI_ISL_467444|2020-03-24	EPI_ISL_467444	ORF8
241	C	T	>hCoV-19/South Africa/KRISP-0056/2020|EPI_ISL_467445|2020-04-04	EPI_ISL_467445	NonCoding
856	T	A	>hCoV-19/South Africa/KRISP-0056/2020|EPI_ISL_467445|2020-04-04	EPI_ISL_467445	orf1ab
1819	A	C	>hCoV-19/South Africa/KRISP-0056/2020|EPI_ISL_467445|2020-04-04	EPI_ISL_467445	orf1ab
3037	C	T	>hCoV-19/South Africa/KRISP-0056/2020|EPI_ISL_467445|2020-04-04	EPI_ISL_467445	orf1ab
8782	T	C	>hCoV-19/South Africa/KRISP-0056/2020|EPI_ISL_467445|2020-04-04	EPI_ISL_467445	orf1ab
14408	C	T	>hCoV-19/South Africa/KRISP-0056/2020|EPI_ISL_467445|2020-04-04	EPI_ISL_467445	orf1ab
23403	A	G	>hCoV-19/South Africa/KRISP-0056/2020|EPI_ISL_467445|2020-04-04	EPI_ISL_467445	S
28144	C	T	>hCoV-19/South Africa/KRISP-0056/2020|EPI_ISL_467445|2020-04-04	EPI_ISL_467445	ORF8
241	C	T	>hCoV-19/South Africa/KRISP-0057/2020|EPI_ISL_467446|2020-03-29	EPI_ISL_467446	NonCoding
3037	C	T	>hCoV-19/South Africa/KRISP-0057/2020|EPI_ISL_467446|2020-03-29	EPI_ISL_467446	orf1ab
8782	T	C	>hCoV-19/South Africa/KRISP-0057/2020|EPI_ISL_467446|2020-03-29	EPI_ISL_467446	orf1ab
14408	C	T	>hCoV-19/South Africa/KRISP-0057/2020|EPI_ISL_467446|2020-03-29	EPI_ISL_467446	orf1ab
23403	A	G	>hCoV-19/South Africa/KRISP-0057/2020|EPI_ISL_467446|2020-03-29	EPI_ISL_467446	S
28144	C	T	>hCoV-19/South Africa/KRISP-0057/2020|EPI_ISL_467446|2020-03-29	EPI_ISL_467446	ORF8
241	C	T	>hCoV-19/South Africa/KRISP-0059/2020|EPI_ISL_467448|2020-04-01	EPI_ISL_467448	NonCoding
1819	A	C	>hCoV-19/South Africa/KRISP-0059/2020|EPI_ISL_467448|2020-04-01	EPI_ISL_467448	orf1ab
3037	C	T	>hCoV-19/South Africa/KRISP-0059/2020|EPI_ISL_467448|2020-04-01	EPI_ISL_467448	orf1ab
8782	T	C	>hCoV-19/South Africa/KRISP-0059/2020|EPI_ISL_467448|2020-04-01	EPI_ISL_467448	orf1ab
14408	C	T	>hCoV-19/South Africa/KRISP-0059/2020|EPI_ISL_467448|2020-04-01	EPI_ISL_467448	orf1ab
23403	A	G	>hCoV-19/South Africa/KRISP-0059/2020|EPI_ISL_467448|2020-04-01	EPI_ISL_467448	S
23895	C	T	>hCoV-19/South Africa/KRISP-0059/2020|EPI_ISL_467448|2020-04-01	EPI_ISL_467448	S
28144	C	T	>hCoV-19/South Africa/KRISP-0059/2020|EPI_ISL_467448|2020-04-01	EPI_ISL_467448	ORF8
241	C	T	>hCoV-19/South Africa/KRISP-0065/2020|EPI_ISL_467449|2020-04-04	EPI_ISL_467449	NonCoding
3037	C	T	>hCoV-19/South Africa/KRISP-0065/2020|EPI_ISL_467449|2020-04-04	EPI_ISL_467449	orf1ab
8782	T	C	>hCoV-19/South Africa/KRISP-0065/2020|EPI_ISL_467449|2020-04-04	EPI_ISL_467449	orf1ab
14408	C	T	>hCoV-19/South Africa/KRISP-0065/2020|EPI_ISL_467449|2020-04-04	EPI_ISL_467449	orf1ab
16376	C	T	>hCoV-19/South Africa/KRISP-0065/2020|EPI_ISL_467449|2020-04-04	EPI_ISL_467449	orf1ab
23403	A	G	>hCoV-19/South Africa/KRISP-0065/2020|EPI_ISL_467449|2020-04-04	EPI_ISL_467449	S
28144	C	T	>hCoV-19/South Africa/KRISP-0065/2020|EPI_ISL_467449|2020-04-04	EPI_ISL_467449	ORF8
241	C	T	>hCoV-19/South Africa/KRISP-0066/2020|EPI_ISL_467450|2020-04-03	EPI_ISL_467450	NonCoding
3037	C	T	>hCoV-19/South Africa/KRISP-0066/2020|EPI_ISL_467450|2020-04-03	EPI_ISL_467450	orf1ab
8782	T	C	>hCoV-19/South Africa/KRISP-0066/2020|EPI_ISL_467450|2020-04-03	EPI_ISL_467450	orf1ab
14408	C	T	>hCoV-19/South Africa/KRISP-0066/2020|EPI_ISL_467450|2020-04-03	EPI_ISL_467450	orf1ab
16376	C	T	>hCoV-19/South Africa/KRISP-0066/2020|EPI_ISL_467450|2020-04-03	EPI_ISL_467450	orf1ab
23403	A	G	>hCoV-19/South Africa/KRISP-0066/2020|EPI_ISL_467450|2020-04-03	EPI_ISL_467450	S
28144	C	T	>hCoV-19/South Africa/KRISP-0066/2020|EPI_ISL_467450|2020-04-03	EPI_ISL_467450	ORF8
241	C	T	>hCoV-19/South Africa/KRISP-0067/2020|EPI_ISL_467451|2020-04-03	EPI_ISL_467451	NonCoding
3037	C	T	>hCoV-19/South Africa/KRISP-0067/2020|EPI_ISL_467451|2020-04-03	EPI_ISL_467451	orf1ab
8782	T	C	>hCoV-19/South Africa/KRISP-0067/2020|EPI_ISL_467451|2020-04-03	EPI_ISL_467451	orf1ab
14408	C	T	>hCoV-19/South Africa/KRISP-0067/2020|EPI_ISL_467451|2020-04-03	EPI_ISL_467451	orf1ab
23403	A	G	>hCoV-19/South Africa/KRISP-0067/2020|EPI_ISL_467451|2020-04-03	EPI_ISL_467451	S
28144	C	T	>hCoV-19/South Africa/KRISP-0067/2020|EPI_ISL_467451|2020-04-03	EPI_ISL_467451	ORF8
241	C	T	>hCoV-19/South Africa/KRISP-0074/2020|EPI_ISL_467452|2020-04-04	EPI_ISL_467452	NonCoding
3037	C	T	>hCoV-19/South Africa/KRISP-0074/2020|EPI_ISL_467452|2020-04-04	EPI_ISL_467452	orf1ab
8782	T	C	>hCoV-19/South Africa/KRISP-0074/2020|EPI_ISL_467452|2020-04-04	EPI_ISL_467452	orf1ab
14408	C	T	>hCoV-19/South Africa/KRISP-0074/2020|EPI_ISL_467452|2020-04-04	EPI_ISL_467452	orf1ab
16376	C	T	>hCoV-19/South Africa/KRISP-0074/2020|EPI_ISL_467452|2020-04-04	EPI_ISL_467452	orf1ab
23403	A	G	>hCoV-19/South Africa/KRISP-0074/2020|EPI_ISL_467452|2020-04-04	EPI_ISL_467452	S
28144	C	T	>hCoV-19/South Africa/KRISP-0074/2020|EPI_ISL_467452|2020-04-04	EPI_ISL_467452	ORF8
241	C	T	>hCoV-19/South Africa/KRISP-0075/2020|EPI_ISL_467453|2020-04-04	EPI_ISL_467453	NonCoding
3037	C	T	>hCoV-19/South Africa/KRISP-0075/2020|EPI_ISL_467453|2020-04-04	EPI_ISL_467453	orf1ab
8782	T	C	>hCoV-19/South Africa/KRISP-0075/2020|EPI_ISL_467453|2020-04-04	EPI_ISL_467453	orf1ab
14408	C	T	>hCoV-19/South Africa/KRISP-0075/2020|EPI_ISL_467453|2020-04-04	EPI_ISL_467453	orf1ab
16376	C	T	>hCoV-19/South Africa/KRISP-0075/2020|EPI_ISL_467453|2020-04-04	EPI_ISL_467453	orf1ab
23403	A	G	>hCoV-19/South Africa/KRISP-0075/2020|EPI_ISL_467453|2020-04-04	EPI_ISL_467453	S
28144	C	T	>hCoV-19/South Africa/KRISP-0075/2020|EPI_ISL_467453|2020-04-04	EPI_ISL_467453	ORF8
241	C	T	>hCoV-19/South Africa/KRISP-0080/2020|EPI_ISL_467454|2020-04-01	EPI_ISL_467454	NonCoding
3037	C	T	>hCoV-19/South Africa/KRISP-0080/2020|EPI_ISL_467454|2020-04-01	EPI_ISL_467454	orf1ab
8782	T	C	>hCoV-19/South Africa/KRISP-0080/2020|EPI_ISL_467454|2020-04-01	EPI_ISL_467454	orf1ab
14408	C	T	>hCoV-19/South Africa/KRISP-0080/2020|EPI_ISL_467454|2020-04-01	EPI_ISL_467454	orf1ab
16376	C	T	>hCoV-19/South Africa/KRISP-0080/2020|EPI_ISL_467454|2020-04-01	EPI_ISL_467454	orf1ab
23403	A	G	>hCoV-19/South Africa/KRISP-0080/2020|EPI_ISL_467454|2020-04-01	EPI_ISL_467454	S
28144	C	T	>hCoV-19/South Africa/KRISP-0080/2020|EPI_ISL_467454|2020-04-01	EPI_ISL_467454	ORF8
241	C	T	>hCoV-19/South Africa/KRISP-0081/2020|EPI_ISL_467455|2020-04-06	EPI_ISL_467455	NonCoding
3037	C	T	>hCoV-19/South Africa/KRISP-0081/2020|EPI_ISL_467455|2020-04-06	EPI_ISL_467455	orf1ab
8782	T	C	>hCoV-19/South Africa/KRISP-0081/2020|EPI_ISL_467455|2020-04-06	EPI_ISL_467455	orf1ab
14408	C	T	>hCoV-19/South Africa/KRISP-0081/2020|EPI_ISL_467455|2020-04-06	EPI_ISL_467455	orf1ab
16376	C	T	>hCoV-19/South Africa/KRISP-0081/2020|EPI_ISL_467455|2020-04-06	EPI_ISL_467455	orf1ab
23403	A	G	>hCoV-19/South Africa/KRISP-0081/2020|EPI_ISL_467455|2020-04-06	EPI_ISL_467455	S
28144	C	T	>hCoV-19/South Africa/KRISP-0081/2020|EPI_ISL_467455|2020-04-06	EPI_ISL_467455	ORF8
241	C	T	>hCoV-19/South Africa/KRISP-0084/2020|EPI_ISL_467456|2020-04-05	EPI_ISL_467456	NonCoding
3037	C	T	>hCoV-19/South Africa/KRISP-0084/2020|EPI_ISL_467456|2020-04-05	EPI_ISL_467456	orf1ab
8782	T	C	>hCoV-19/South Africa/KRISP-0084/2020|EPI_ISL_467456|2020-04-05	EPI_ISL_467456	orf1ab
14408	C	T	>hCoV-19/South Africa/KRISP-0084/2020|EPI_ISL_467456|2020-04-05	EPI_ISL_467456	orf1ab
16376	C	T	>hCoV-19/South Africa/KRISP-0084/2020|EPI_ISL_467456|2020-04-05	EPI_ISL_467456	orf1ab
23403	A	G	>hCoV-19/South Africa/KRISP-0084/2020|EPI_ISL_467456|2020-04-05	EPI_ISL_467456	S
28144	C	T	>hCoV-19/South Africa/KRISP-0084/2020|EPI_ISL_467456|2020-04-05	EPI_ISL_467456	ORF8
241	C	T	>hCoV-19/South Africa/KRISP-0088/2020|EPI_ISL_467457|2020-04-07	EPI_ISL_467457	NonCoding
3037	C	T	>hCoV-19/South Africa/KRISP-0088/2020|EPI_ISL_467457|2020-04-07	EPI_ISL_467457	orf1ab
8782	T	C	>hCoV-19/South Africa/KRISP-0088/2020|EPI_ISL_467457|2020-04-07	EPI_ISL_467457	orf1ab
14408	C	T	>hCoV-19/South Africa/KRISP-0088/2020|EPI_ISL_467457|2020-04-07	EPI_ISL_467457	orf1ab
16376	C	T	>hCoV-19/South Africa/KRISP-0088/2020|EPI_ISL_467457|2020-04-07	EPI_ISL_467457	orf1ab
23403	A	G	>hCoV-19/South Africa/KRISP-0088/2020|EPI_ISL_467457|2020-04-07	EPI_ISL_467457	S
28144	C	T	>hCoV-19/South Africa/KRISP-0088/2020|EPI_ISL_467457|2020-04-07	EPI_ISL_467457	ORF8
241	C	T	>hCoV-19/South Africa/KRISP-0089/2020|EPI_ISL_467458|2020-04-05	EPI_ISL_467458	NonCoding
3037	C	T	>hCoV-19/South Africa/KRISP-0089/2020|EPI_ISL_467458|2020-04-05	EPI_ISL_467458	orf1ab
8782	T	C	>hCoV-19/South Africa/KRISP-0089/2020|EPI_ISL_467458|2020-04-05	EPI_ISL_467458	orf1ab
14408	C	T	>hCoV-19/South Africa/KRISP-0089/2020|EPI_ISL_467458|2020-04-05	EPI_ISL_467458	orf1ab
16376	C	T	>hCoV-19/South Africa/KRISP-0089/2020|EPI_ISL_467458|2020-04-05	EPI_ISL_467458	orf1ab
23403	A	G	>hCoV-19/South Africa/KRISP-0089/2020|EPI_ISL_467458|2020-04-05	EPI_ISL_467458	S
28144	C	T	>hCoV-19/South Africa/KRISP-0089/2020|EPI_ISL_467458|2020-04-05	EPI_ISL_467458	ORF8
241	C	T	>hCoV-19/South Africa/KRISP-0090/2020|EPI_ISL_467459|2020-04-03	EPI_ISL_467459	NonCoding
3037	C	T	>hCoV-19/South Africa/KRISP-0090/2020|EPI_ISL_467459|2020-04-03	EPI_ISL_467459	orf1ab
14408	C	T	>hCoV-19/South Africa/KRISP-0090/2020|EPI_ISL_467459|2020-04-03	EPI_ISL_467459	orf1ab
16376	C	T	>hCoV-19/South Africa/KRISP-0090/2020|EPI_ISL_467459|2020-04-03	EPI_ISL_467459	orf1ab
23403	A	G	>hCoV-19/South Africa/KRISP-0090/2020|EPI_ISL_467459|2020-04-03	EPI_ISL_467459	S
28144	C	T	>hCoV-19/South Africa/KRISP-0090/2020|EPI_ISL_467459|2020-04-03	EPI_ISL_467459	ORF8
241	C	T	>hCoV-19/South Africa/KRISP-0091/2020|EPI_ISL_467460|2020-04-05	EPI_ISL_467460	NonCoding
3037	C	T	>hCoV-19/South Africa/KRISP-0091/2020|EPI_ISL_467460|2020-04-05	EPI_ISL_467460	orf1ab
8782	T	C	>hCoV-19/South Africa/KRISP-0091/2020|EPI_ISL_467460|2020-04-05	EPI_ISL_467460	orf1ab
14408	C	T	>hCoV-19/South Africa/KRISP-0091/2020|EPI_ISL_467460|2020-04-05	EPI_ISL_467460	orf1ab
16376	C	T	>hCoV-19/South Africa/KRISP-0091/2020|EPI_ISL_467460|2020-04-05	EPI_ISL_467460	orf1ab
23403	A	G	>hCoV-19/South Africa/KRISP-0091/2020|EPI_ISL_467460|2020-04-05	EPI_ISL_467460	S
28144	C	T	>hCoV-19/South Africa/KRISP-0091/2020|EPI_ISL_467460|2020-04-05	EPI_ISL_467460	ORF8
241	C	T	>hCoV-19/South Africa/KRISP-0096/2020|EPI_ISL_467461|2020-04-01	EPI_ISL_467461	NonCoding
3037	C	T	>hCoV-19/South Africa/KRISP-0096/2020|EPI_ISL_467461|2020-04-01	EPI_ISL_467461	orf1ab
8782	T	C	>hCoV-19/South Africa/KRISP-0096/2020|EPI_ISL_467461|2020-04-01	EPI_ISL_467461	orf1ab
14408	C	T	>hCoV-19/South Africa/KRISP-0096/2020|EPI_ISL_467461|2020-04-01	EPI_ISL_467461	orf1ab
16376	C	T	>hCoV-19/South Africa/KRISP-0096/2020|EPI_ISL_467461|2020-04-01	EPI_ISL_467461	orf1ab
23403	A	G	>hCoV-19/South Africa/KRISP-0096/2020|EPI_ISL_467461|2020-04-01	EPI_ISL_467461	S
28144	C	T	>hCoV-19/South Africa/KRISP-0096/2020|EPI_ISL_467461|2020-04-01	EPI_ISL_467461	ORF8
241	C	T	>hCoV-19/South Africa/KRISP-0097/2020|EPI_ISL_467462|2020-04-01	EPI_ISL_467462	NonCoding
3037	C	T	>hCoV-19/South Africa/KRISP-0097/2020|EPI_ISL_467462|2020-04-01	EPI_ISL_467462	orf1ab
8782	T	C	>hCoV-19/South Africa/KRISP-0097/2020|EPI_ISL_467462|2020-04-01	EPI_ISL_467462	orf1ab
14408	C	T	>hCoV-19/South Africa/KRISP-0097/2020|EPI_ISL_467462|2020-04-01	EPI_ISL_467462	orf1ab
16376	C	T	>hCoV-19/South Africa/KRISP-0097/2020|EPI_ISL_467462|2020-04-01	EPI_ISL_467462	orf1ab
23403	A	G	>hCoV-19/South Africa/KRISP-0097/2020|EPI_ISL_467462|2020-04-01	EPI_ISL_467462	S
28144	C	T	>hCoV-19/South Africa/KRISP-0097/2020|EPI_ISL_467462|2020-04-01	EPI_ISL_467462	ORF8
241	C	T	>hCoV-19/South Africa/KRISP-0111/2020|EPI_ISL_467465|2020-04-01	EPI_ISL_467465	NonCoding
934	C	T	>hCoV-19/South Africa/KRISP-0111/2020|EPI_ISL_467465|2020-04-01	EPI_ISL_467465	orf1ab
3037	C	T	>hCoV-19/South Africa/KRISP-0111/2020|EPI_ISL_467465|2020-04-01	EPI_ISL_467465	orf1ab
8782	T	C	>hCoV-19/South Africa/KRISP-0111/2020|EPI_ISL_467465|2020-04-01	EPI_ISL_467465	orf1ab
14408	C	T	>hCoV-19/South Africa/KRISP-0111/2020|EPI_ISL_467465|2020-04-01	EPI_ISL_467465	orf1ab
16343	C	T	>hCoV-19/South Africa/KRISP-0111/2020|EPI_ISL_467465|2020-04-01	EPI_ISL_467465	orf1ab
16376	C	T	>hCoV-19/South Africa/KRISP-0111/2020|EPI_ISL_467465|2020-04-01	EPI_ISL_467465	orf1ab
23403	A	G	>hCoV-19/South Africa/KRISP-0111/2020|EPI_ISL_467465|2020-04-01	EPI_ISL_467465	S
25069	C	T	>hCoV-19/South Africa/KRISP-0111/2020|EPI_ISL_467465|2020-04-01	EPI_ISL_467465	S
28144	C	T	>hCoV-19/South Africa/KRISP-0111/2020|EPI_ISL_467465|2020-04-01	EPI_ISL_467465	ORF8
241	C	T	>hCoV-19/South Africa/KRISP-0112/2020|EPI_ISL_467466|2020-04-05	EPI_ISL_467466	NonCoding
3037	C	T	>hCoV-19/South Africa/KRISP-0112/2020|EPI_ISL_467466|2020-04-05	EPI_ISL_467466	orf1ab
8782	T	C	>hCoV-19/South Africa/KRISP-0112/2020|EPI_ISL_467466|2020-04-05	EPI_ISL_467466	orf1ab
14408	C	T	>hCoV-19/South Africa/KRISP-0112/2020|EPI_ISL_467466|2020-04-05	EPI_ISL_467466	orf1ab
16376	C	T	>hCoV-19/South Africa/KRISP-0112/2020|EPI_ISL_467466|2020-04-05	EPI_ISL_467466	orf1ab
23403	A	G	>hCoV-19/South Africa/KRISP-0112/2020|EPI_ISL_467466|2020-04-05	EPI_ISL_467466	S
28144	C	T	>hCoV-19/South Africa/KRISP-0112/2020|EPI_ISL_467466|2020-04-05	EPI_ISL_467466	ORF8
241	C	T	>hCoV-19/South Africa/KRISP-0113/2020|EPI_ISL_467467|2020-04-05	EPI_ISL_467467	NonCoding
3037	C	T	>hCoV-19/South Africa/KRISP-0113/2020|EPI_ISL_467467|2020-04-05	EPI_ISL_467467	orf1ab
8782	T	C	>hCoV-19/South Africa/KRISP-0113/2020|EPI_ISL_467467|2020-04-05	EPI_ISL_467467	orf1ab
14408	C	T	>hCoV-19/South Africa/KRISP-0113/2020|EPI_ISL_467467|2020-04-05	EPI_ISL_467467	orf1ab
16376	C	T	>hCoV-19/South Africa/KRISP-0113/2020|EPI_ISL_467467|2020-04-05	EPI_ISL_467467	orf1ab
16561	A	C	>hCoV-19/South Africa/KRISP-0113/2020|EPI_ISL_467467|2020-04-05	EPI_ISL_467467	orf1ab
23403	A	G	>hCoV-19/South Africa/KRISP-0113/2020|EPI_ISL_467467|2020-04-05	EPI_ISL_467467	S
28144	C	T	>hCoV-19/South Africa/KRISP-0113/2020|EPI_ISL_467467|2020-04-05	EPI_ISL_467467	ORF8
241	C	T	>hCoV-19/South Africa/KRISP-0115/2020|EPI_ISL_467468|2020-04-04	EPI_ISL_467468	NonCoding
3037	C	T	>hCoV-19/South Africa/KRISP-0115/2020|EPI_ISL_467468|2020-04-04	EPI_ISL_467468	orf1ab
8782	T	C	>hCoV-19/South Africa/KRISP-0115/2020|EPI_ISL_467468|2020-04-04	EPI_ISL_467468	orf1ab
14408	C	T	>hCoV-19/South Africa/KRISP-0115/2020|EPI_ISL_467468|2020-04-04	EPI_ISL_467468	orf1ab
23403	A	G	>hCoV-19/South Africa/KRISP-0115/2020|EPI_ISL_467468|2020-04-04	EPI_ISL_467468	S
28144	C	T	>hCoV-19/South Africa/KRISP-0115/2020|EPI_ISL_467468|2020-04-04	EPI_ISL_467468	ORF8
241	C	T	>hCoV-19/South Africa/KRISP-0116/2020|EPI_ISL_467469|2020-04-03	EPI_ISL_467469	NonCoding
3037	C	T	>hCoV-19/South Africa/KRISP-0116/2020|EPI_ISL_467469|2020-04-03	EPI_ISL_467469	orf1ab
8782	T	C	>hCoV-19/South Africa/KRISP-0116/2020|EPI_ISL_467469|2020-04-03	EPI_ISL_467469	orf1ab
14408	C	T	>hCoV-19/South Africa/KRISP-0116/2020|EPI_ISL_467469|2020-04-03	EPI_ISL_467469	orf1ab
16376	C	T	>hCoV-19/South Africa/KRISP-0116/2020|EPI_ISL_467469|2020-04-03	EPI_ISL_467469	orf1ab
23403	A	G	>hCoV-19/South Africa/KRISP-0116/2020|EPI_ISL_467469|2020-04-03	EPI_ISL_467469	S
28144	C	T	>hCoV-19/South Africa/KRISP-0116/2020|EPI_ISL_467469|2020-04-03	EPI_ISL_467469	ORF8
241	C	T	>hCoV-19/South Africa/KRISP-0118/2020|EPI_ISL_467470|2020-04-01	EPI_ISL_467470	NonCoding
3037	C	T	>hCoV-19/South Africa/KRISP-0118/2020|EPI_ISL_467470|2020-04-01	EPI_ISL_467470	orf1ab
8782	T	C	>hCoV-19/South Africa/KRISP-0118/2020|EPI_ISL_467470|2020-04-01	EPI_ISL_467470	orf1ab
14408	C	T	>hCoV-19/South Africa/KRISP-0118/2020|EPI_ISL_467470|2020-04-01	EPI_ISL_467470	orf1ab
16376	C	T	>hCoV-19/South Africa/KRISP-0118/2020|EPI_ISL_467470|2020-04-01	EPI_ISL_467470	orf1ab
23403	A	G	>hCoV-19/South Africa/KRISP-0118/2020|EPI_ISL_467470|2020-04-01	EPI_ISL_467470	S
28144	C	T	>hCoV-19/South Africa/KRISP-0118/2020|EPI_ISL_467470|2020-04-01	EPI_ISL_467470	ORF8
241	C	T	>hCoV-19/South Africa/KRISP-0119/2020|EPI_ISL_467471|2020-04-01	EPI_ISL_467471	NonCoding
3037	C	T	>hCoV-19/South Africa/KRISP-0119/2020|EPI_ISL_467471|2020-04-01	EPI_ISL_467471	orf1ab
8782	T	C	>hCoV-19/South Africa/KRISP-0119/2020|EPI_ISL_467471|2020-04-01	EPI_ISL_467471	orf1ab
14408	C	T	>hCoV-19/South Africa/KRISP-0119/2020|EPI_ISL_467471|2020-04-01	EPI_ISL_467471	orf1ab
23403	A	G	>hCoV-19/South Africa/KRISP-0119/2020|EPI_ISL_467471|2020-04-01	EPI_ISL_467471	S
28144	C	T	>hCoV-19/South Africa/KRISP-0119/2020|EPI_ISL_467471|2020-04-01	EPI_ISL_467471	ORF8
241	C	T	>hCoV-19/South Africa/KRISP-0120/2020|EPI_ISL_467472|2020-04-01	EPI_ISL_467472	NonCoding
3037	C	T	>hCoV-19/South Africa/KRISP-0120/2020|EPI_ISL_467472|2020-04-01	EPI_ISL_467472	orf1ab
5672	C	A	>hCoV-19/South Africa/KRISP-0120/2020|EPI_ISL_467472|2020-04-01	EPI_ISL_467472	orf1ab
8782	T	C	>hCoV-19/South Africa/KRISP-0120/2020|EPI_ISL_467472|2020-04-01	EPI_ISL_467472	orf1ab
14408	C	T	>hCoV-19/South Africa/KRISP-0120/2020|EPI_ISL_467472|2020-04-01	EPI_ISL_467472	orf1ab
16376	C	T	>hCoV-19/South Africa/KRISP-0120/2020|EPI_ISL_467472|2020-04-01	EPI_ISL_467472	orf1ab
23403	A	G	>hCoV-19/South Africa/KRISP-0120/2020|EPI_ISL_467472|2020-04-01	EPI_ISL_467472	S
28144	C	T	>hCoV-19/South Africa/KRISP-0120/2020|EPI_ISL_467472|2020-04-01	EPI_ISL_467472	ORF8
241	C	T	>hCoV-19/South Africa/KRISP-0121/2020|EPI_ISL_467473|2020-04-01	EPI_ISL_467473	NonCoding
3037	C	T	>hCoV-19/South Africa/KRISP-0121/2020|EPI_ISL_467473|2020-04-01	EPI_ISL_467473	orf1ab
8782	T	C	>hCoV-19/South Africa/KRISP-0121/2020|EPI_ISL_467473|2020-04-01	EPI_ISL_467473	orf1ab
14408	C	T	>hCoV-19/South Africa/KRISP-0121/2020|EPI_ISL_467473|2020-04-01	EPI_ISL_467473	orf1ab
16376	C	T	>hCoV-19/South Africa/KRISP-0121/2020|EPI_ISL_467473|2020-04-01	EPI_ISL_467473	orf1ab
23403	A	G	>hCoV-19/South Africa/KRISP-0121/2020|EPI_ISL_467473|2020-04-01	EPI_ISL_467473	S
28144	C	T	>hCoV-19/South Africa/KRISP-0121/2020|EPI_ISL_467473|2020-04-01	EPI_ISL_467473	ORF8
241	C	T	>hCoV-19/South Africa/KRISP-0122/2020|EPI_ISL_467474|2020-04-01	EPI_ISL_467474	NonCoding
3037	C	T	>hCoV-19/South Africa/KRISP-0122/2020|EPI_ISL_467474|2020-04-01	EPI_ISL_467474	orf1ab
8782	T	C	>hCoV-19/South Africa/KRISP-0122/2020|EPI_ISL_467474|2020-04-01	EPI_ISL_467474	orf1ab
14408	C	T	>hCoV-19/South Africa/KRISP-0122/2020|EPI_ISL_467474|2020-04-01	EPI_ISL_467474	orf1ab
16376	C	T	>hCoV-19/South Africa/KRISP-0122/2020|EPI_ISL_467474|2020-04-01	EPI_ISL_467474	orf1ab
23403	A	G	>hCoV-19/South Africa/KRISP-0122/2020|EPI_ISL_467474|2020-04-01	EPI_ISL_467474	S
28144	C	T	>hCoV-19/South Africa/KRISP-0122/2020|EPI_ISL_467474|2020-04-01	EPI_ISL_467474	ORF8
241	C	T	>hCoV-19/South Africa/KRISP-0123/2020|EPI_ISL_467475|2020-05-14	EPI_ISL_467475	NonCoding
1758	C	T	>hCoV-19/South Africa/KRISP-0123/2020|EPI_ISL_467475|2020-05-14	EPI_ISL_467475	orf1ab
3037	C	T	>hCoV-19/South Africa/KRISP-0123/2020|EPI_ISL_467475|2020-05-14	EPI_ISL_467475	orf1ab
8782	T	C	>hCoV-19/South Africa/KRISP-0123/2020|EPI_ISL_467475|2020-05-14	EPI_ISL_467475	orf1ab
14408	C	T	>hCoV-19/South Africa/KRISP-0123/2020|EPI_ISL_467475|2020-05-14	EPI_ISL_467475	orf1ab
20268	A	G	>hCoV-19/South Africa/KRISP-0123/2020|EPI_ISL_467475|2020-05-14	EPI_ISL_467475	orf1ab
23403	A	G	>hCoV-19/South Africa/KRISP-0123/2020|EPI_ISL_467475|2020-05-14	EPI_ISL_467475	S
26144	G	A	>hCoV-19/South Africa/KRISP-0123/2020|EPI_ISL_467475|2020-05-14	EPI_ISL_467475	ORF3a
28144	C	T	>hCoV-19/South Africa/KRISP-0123/2020|EPI_ISL_467475|2020-05-14	EPI_ISL_467475	ORF8
241	C	T	>hCoV-19/South Africa/KRISP-0124/2020|EPI_ISL_467476|2020-05-13	EPI_ISL_467476	NonCoding
3037	C	T	>hCoV-19/South Africa/KRISP-0124/2020|EPI_ISL_467476|2020-05-13	EPI_ISL_467476	orf1ab
8782	T	C	>hCoV-19/South Africa/KRISP-0124/2020|EPI_ISL_467476|2020-05-13	EPI_ISL_467476	orf1ab
14408	C	T	>hCoV-19/South Africa/KRISP-0124/2020|EPI_ISL_467476|2020-05-13	EPI_ISL_467476	orf1ab
20234	C	T	>hCoV-19/South Africa/KRISP-0124/2020|EPI_ISL_467476|2020-05-13	EPI_ISL_467476	orf1ab
23403	A	G	>hCoV-19/South Africa/KRISP-0124/2020|EPI_ISL_467476|2020-05-13	EPI_ISL_467476	S
28144	C	T	>hCoV-19/South Africa/KRISP-0124/2020|EPI_ISL_467476|2020-05-13	EPI_ISL_467476	ORF8
28881	G	A	>hCoV-19/South Africa/KRISP-0124/2020|EPI_ISL_467476|2020-05-13	EPI_ISL_467476	N
28882	G	A	>hCoV-19/South Africa/KRISP-0124/2020|EPI_ISL_467476|2020-05-13	EPI_ISL_467476	N
28883	G	C	>hCoV-19/South Africa/KRISP-0124/2020|EPI_ISL_467476|2020-05-13	EPI_ISL_467476	N
241	C	T	>hCoV-19/South Africa/KRISP-0125/2020|EPI_ISL_467477|2020-05-13	EPI_ISL_467477	NonCoding
1387	C	T	>hCoV-19/South Africa/KRISP-0125/2020|EPI_ISL_467477|2020-05-13	EPI_ISL_467477	orf1ab
3037	C	T	>hCoV-19/South Africa/KRISP-0125/2020|EPI_ISL_467477|2020-05-13	EPI_ISL_467477	orf1ab
7012	T	A	>hCoV-19/South Africa/KRISP-0125/2020|EPI_ISL_467477|2020-05-13	EPI_ISL_467477	orf1ab
8782	T	C	>hCoV-19/South Africa/KRISP-0125/2020|EPI_ISL_467477|2020-05-13	EPI_ISL_467477	orf1ab
14408	C	T	>hCoV-19/South Africa/KRISP-0125/2020|EPI_ISL_467477|2020-05-13	EPI_ISL_467477	orf1ab
18464	C	T	>hCoV-19/South Africa/KRISP-0125/2020|EPI_ISL_467477|2020-05-13	EPI_ISL_467477	orf1ab
23403	A	G	>hCoV-19/South Africa/KRISP-0125/2020|EPI_ISL_467477|2020-05-13	EPI_ISL_467477	S
28144	C	T	>hCoV-19/South Africa/KRISP-0125/2020|EPI_ISL_467477|2020-05-13	EPI_ISL_467477	ORF8
28881	G	A	>hCoV-19/South Africa/KRISP-0125/2020|EPI_ISL_467477|2020-05-13	EPI_ISL_467477	N
28882	G	A	>hCoV-19/South Africa/KRISP-0125/2020|EPI_ISL_467477|2020-05-13	EPI_ISL_467477	N
28883	G	C	>hCoV-19/South Africa/KRISP-0125/2020|EPI_ISL_467477|2020-05-13	EPI_ISL_467477	N
241	C	T	>hCoV-19/South Africa/KRISP-0126/2020|EPI_ISL_467478|2020-05-13	EPI_ISL_467478	NonCoding
3037	C	T	>hCoV-19/South Africa/KRISP-0126/2020|EPI_ISL_467478|2020-05-13	EPI_ISL_467478	orf1ab
3768	C	T	>hCoV-19/South Africa/KRISP-0126/2020|EPI_ISL_467478|2020-05-13	EPI_ISL_467478	orf1ab
3811	C	T	>hCoV-19/South Africa/KRISP-0126/2020|EPI_ISL_467478|2020-05-13	EPI_ISL_467478	orf1ab
8782	T	C	>hCoV-19/South Africa/KRISP-0126/2020|EPI_ISL_467478|2020-05-13	EPI_ISL_467478	orf1ab
12005	C	T	>hCoV-19/South Africa/KRISP-0126/2020|EPI_ISL_467478|2020-05-13	EPI_ISL_467478	orf1ab
14396	C	T	>hCoV-19/South Africa/KRISP-0126/2020|EPI_ISL_467478|2020-05-13	EPI_ISL_467478	orf1ab
14408	C	T	>hCoV-19/South Africa/KRISP-0126/2020|EPI_ISL_467478|2020-05-13	EPI_ISL_467478	orf1ab
23403	A	G	>hCoV-19/South Africa/KRISP-0126/2020|EPI_ISL_467478|2020-05-13	EPI_ISL_467478	S
26936	C	T	>hCoV-19/South Africa/KRISP-0126/2020|EPI_ISL_467478|2020-05-13	EPI_ISL_467478	M
28144	C	T	>hCoV-19/South Africa/KRISP-0126/2020|EPI_ISL_467478|2020-05-13	EPI_ISL_467478	ORF8
28881	G	A	>hCoV-19/South Africa/KRISP-0126/2020|EPI_ISL_467478|2020-05-13	EPI_ISL_467478	N
28882	G	A	>hCoV-19/South Africa/KRISP-0126/2020|EPI_ISL_467478|2020-05-13	EPI_ISL_467478	N
28883	G	C	>hCoV-19/South Africa/KRISP-0126/2020|EPI_ISL_467478|2020-05-13	EPI_ISL_467478	N
29554	G	T	>hCoV-19/South Africa/KRISP-0126/2020|EPI_ISL_467478|2020-05-13	EPI_ISL_467478	NonCoding
241	C	T	>hCoV-19/South Africa/KRISP-0127/2020|EPI_ISL_467479|2020-05-13	EPI_ISL_467479	NonCoding
355	C	T	>hCoV-19/South Africa/KRISP-0127/2020|EPI_ISL_467479|2020-05-13	EPI_ISL_467479	orf1ab
3037	C	T	>hCoV-19/South Africa/KRISP-0127/2020|EPI_ISL_467479|2020-05-13	EPI_ISL_467479	orf1ab
4093	C	T	>hCoV-19/South Africa/KRISP-0127/2020|EPI_ISL_467479|2020-05-13	EPI_ISL_467479	orf1ab
8782	T	C	>hCoV-19/South Africa/KRISP-0127/2020|EPI_ISL_467479|2020-05-13	EPI_ISL_467479	orf1ab
14408	C	T	>hCoV-19/South Africa/KRISP-0127/2020|EPI_ISL_467479|2020-05-13	EPI_ISL_467479	orf1ab
20268	A	G	>hCoV-19/South Africa/KRISP-0127/2020|EPI_ISL_467479|2020-05-13	EPI_ISL_467479	orf1ab
23403	A	G	>hCoV-19/South Africa/KRISP-0127/2020|EPI_ISL_467479|2020-05-13	EPI_ISL_467479	S
28144	C	T	>hCoV-19/South Africa/KRISP-0127/2020|EPI_ISL_467479|2020-05-13	EPI_ISL_467479	ORF8
241	C	T	>hCoV-19/South Africa/KRISP-0128/2020|EPI_ISL_467480|2020-05-13	EPI_ISL_467480	NonCoding
3037	C	T	>hCoV-19/South Africa/KRISP-0128/2020|EPI_ISL_467480|2020-05-13	EPI_ISL_467480	orf1ab
8782	T	C	>hCoV-19/South Africa/KRISP-0128/2020|EPI_ISL_467480|2020-05-13	EPI_ISL_467480	orf1ab
14408	C	T	>hCoV-19/South Africa/KRISP-0128/2020|EPI_ISL_467480|2020-05-13	EPI_ISL_467480	orf1ab
20234	C	T	>hCoV-19/South Africa/KRISP-0128/2020|EPI_ISL_467480|2020-05-13	EPI_ISL_467480	orf1ab
23403	A	G	>hCoV-19/South Africa/KRISP-0128/2020|EPI_ISL_467480|2020-05-13	EPI_ISL_467480	S
28144	C	T	>hCoV-19/South Africa/KRISP-0128/2020|EPI_ISL_467480|2020-05-13	EPI_ISL_467480	ORF8
28881	G	A	>hCoV-19/South Africa/KRISP-0128/2020|EPI_ISL_467480|2020-05-13	EPI_ISL_467480	N
28882	G	A	>hCoV-19/South Africa/KRISP-0128/2020|EPI_ISL_467480|2020-05-13	EPI_ISL_467480	N
28883	G	C	>hCoV-19/South Africa/KRISP-0128/2020|EPI_ISL_467480|2020-05-13	EPI_ISL_467480	N
241	C	T	>hCoV-19/South Africa/KRISP-0129/2020|EPI_ISL_467481|2020-05-13	EPI_ISL_467481	NonCoding
1387	C	T	>hCoV-19/South Africa/KRISP-0129/2020|EPI_ISL_467481|2020-05-13	EPI_ISL_467481	orf1ab
3037	C	T	>hCoV-19/South Africa/KRISP-0129/2020|EPI_ISL_467481|2020-05-13	EPI_ISL_467481	orf1ab
7012	T	A	>hCoV-19/South Africa/KRISP-0129/2020|EPI_ISL_467481|2020-05-13	EPI_ISL_467481	orf1ab
8782	T	C	>hCoV-19/South Africa/KRISP-0129/2020|EPI_ISL_467481|2020-05-13	EPI_ISL_467481	orf1ab
14408	C	T	>hCoV-19/South Africa/KRISP-0129/2020|EPI_ISL_467481|2020-05-13	EPI_ISL_467481	orf1ab
18464	C	T	>hCoV-19/South Africa/KRISP-0129/2020|EPI_ISL_467481|2020-05-13	EPI_ISL_467481	orf1ab
23403	A	G	>hCoV-19/South Africa/KRISP-0129/2020|EPI_ISL_467481|2020-05-13	EPI_ISL_467481	S
27434	C	T	>hCoV-19/South Africa/KRISP-0129/2020|EPI_ISL_467481|2020-05-13	EPI_ISL_467481	ORF7a
28144	C	T	>hCoV-19/South Africa/KRISP-0129/2020|EPI_ISL_467481|2020-05-13	EPI_ISL_467481	ORF8
28881	G	A	>hCoV-19/South Africa/KRISP-0129/2020|EPI_ISL_467481|2020-05-13	EPI_ISL_467481	N
28882	G	A	>hCoV-19/South Africa/KRISP-0129/2020|EPI_ISL_467481|2020-05-13	EPI_ISL_467481	N
28883	G	C	>hCoV-19/South Africa/KRISP-0129/2020|EPI_ISL_467481|2020-05-13	EPI_ISL_467481	N
241	C	T	>hCoV-19/South Africa/KRISP-0130/2020|EPI_ISL_467482|2020-05-13	EPI_ISL_467482	NonCoding
2324	G	A	>hCoV-19/South Africa/KRISP-0130/2020|EPI_ISL_467482|2020-05-13	EPI_ISL_467482	orf1ab
3037	C	T	>hCoV-19/South Africa/KRISP-0130/2020|EPI_ISL_467482|2020-05-13	EPI_ISL_467482	orf1ab
8782	T	C	>hCoV-19/South Africa/KRISP-0130/2020|EPI_ISL_467482|2020-05-13	EPI_ISL_467482	orf1ab
14408	C	T	>hCoV-19/South Africa/KRISP-0130/2020|EPI_ISL_467482|2020-05-13	EPI_ISL_467482	orf1ab
20234	C	T	>hCoV-19/South Africa/KRISP-0130/2020|EPI_ISL_467482|2020-05-13	EPI_ISL_467482	orf1ab
23403	A	G	>hCoV-19/South Africa/KRISP-0130/2020|EPI_ISL_467482|2020-05-13	EPI_ISL_467482	S
28144	C	T	>hCoV-19/South Africa/KRISP-0130/2020|EPI_ISL_467482|2020-05-13	EPI_ISL_467482	ORF8
28881	G	A	>hCoV-19/South Africa/KRISP-0130/2020|EPI_ISL_467482|2020-05-13	EPI_ISL_467482	N
28882	G	A	>hCoV-19/South Africa/KRISP-0130/2020|EPI_ISL_467482|2020-05-13	EPI_ISL_467482	N
28883	G	C	>hCoV-19/South Africa/KRISP-0130/2020|EPI_ISL_467482|2020-05-13	EPI_ISL_467482	N
241	C	T	>hCoV-19/South Africa/KRISP-0131/2020|EPI_ISL_467483|2020-05-13	EPI_ISL_467483	NonCoding
3037	C	T	>hCoV-19/South Africa/KRISP-0131/2020|EPI_ISL_467483|2020-05-13	EPI_ISL_467483	orf1ab
8782	T	C	>hCoV-19/South Africa/KRISP-0131/2020|EPI_ISL_467483|2020-05-13	EPI_ISL_467483	orf1ab
14408	C	T	>hCoV-19/South Africa/KRISP-0131/2020|EPI_ISL_467483|2020-05-13	EPI_ISL_467483	orf1ab
20268	A	G	>hCoV-19/South Africa/KRISP-0131/2020|EPI_ISL_467483|2020-05-13	EPI_ISL_467483	orf1ab
23403	A	G	>hCoV-19/South Africa/KRISP-0131/2020|EPI_ISL_467483|2020-05-13	EPI_ISL_467483	S
26144	G	A	>hCoV-19/South Africa/KRISP-0131/2020|EPI_ISL_467483|2020-05-13	EPI_ISL_467483	ORF3a
28144	C	T	>hCoV-19/South Africa/KRISP-0131/2020|EPI_ISL_467483|2020-05-13	EPI_ISL_467483	ORF8
241	C	T	>hCoV-19/South Africa/KRISP-0132/2020|EPI_ISL_467484|2020-05-13	EPI_ISL_467484	NonCoding
3037	C	T	>hCoV-19/South Africa/KRISP-0132/2020|EPI_ISL_467484|2020-05-13	EPI_ISL_467484	orf1ab
3811	C	T	>hCoV-19/South Africa/KRISP-0132/2020|EPI_ISL_467484|2020-05-13	EPI_ISL_467484	orf1ab
8782	T	C	>hCoV-19/South Africa/KRISP-0132/2020|EPI_ISL_467484|2020-05-13	EPI_ISL_467484	orf1ab
14396	C	T	>hCoV-19/South Africa/KRISP-0132/2020|EPI_ISL_467484|2020-05-13	EPI_ISL_467484	orf1ab
14408	C	T	>hCoV-19/South Africa/KRISP-0132/2020|EPI_ISL_467484|2020-05-13	EPI_ISL_467484	orf1ab
17825	C	T	>hCoV-19/South Africa/KRISP-0132/2020|EPI_ISL_467484|2020-05-13	EPI_ISL_467484	orf1ab
23403	A	G	>hCoV-19/South Africa/KRISP-0132/2020|EPI_ISL_467484|2020-05-13	EPI_ISL_467484	S
28144	C	T	>hCoV-19/South Africa/KRISP-0132/2020|EPI_ISL_467484|2020-05-13	EPI_ISL_467484	ORF8
28881	G	A	>hCoV-19/South Africa/KRISP-0132/2020|EPI_ISL_467484|2020-05-13	EPI_ISL_467484	N
28882	G	A	>hCoV-19/South Africa/KRISP-0132/2020|EPI_ISL_467484|2020-05-13	EPI_ISL_467484	N
28883	G	C	>hCoV-19/South Africa/KRISP-0132/2020|EPI_ISL_467484|2020-05-13	EPI_ISL_467484	N
241	C	T	>hCoV-19/South Africa/KRISP-0133/2020|EPI_ISL_467485|2020-05-13	EPI_ISL_467485	NonCoding
3037	C	T	>hCoV-19/South Africa/KRISP-0133/2020|EPI_ISL_467485|2020-05-13	EPI_ISL_467485	orf1ab
8782	T	C	>hCoV-19/South Africa/KRISP-0133/2020|EPI_ISL_467485|2020-05-13	EPI_ISL_467485	orf1ab
14408	C	T	>hCoV-19/South Africa/KRISP-0133/2020|EPI_ISL_467485|2020-05-13	EPI_ISL_467485	orf1ab
16080	C	T	>hCoV-19/South Africa/KRISP-0133/2020|EPI_ISL_467485|2020-05-13	EPI_ISL_467485	orf1ab
20234	C	T	>hCoV-19/South Africa/KRISP-0133/2020|EPI_ISL_467485|2020-05-13	EPI_ISL_467485	orf1ab
23403	A	G	>hCoV-19/South Africa/KRISP-0133/2020|EPI_ISL_467485|2020-05-13	EPI_ISL_467485	S
25290	G	T	>hCoV-19/South Africa/KRISP-0133/2020|EPI_ISL_467485|2020-05-13	EPI_ISL_467485	S
28144	C	T	>hCoV-19/South Africa/KRISP-0133/2020|EPI_ISL_467485|2020-05-13	EPI_ISL_467485	ORF8
28881	G	A	>hCoV-19/South Africa/KRISP-0133/2020|EPI_ISL_467485|2020-05-13	EPI_ISL_467485	N
28882	G	A	>hCoV-19/South Africa/KRISP-0133/2020|EPI_ISL_467485|2020-05-13	EPI_ISL_467485	N
28883	G	C	>hCoV-19/South Africa/KRISP-0133/2020|EPI_ISL_467485|2020-05-13	EPI_ISL_467485	N
241	C	T	>hCoV-19/South Africa/KRISP-0134/2020|EPI_ISL_467486|2020-05-14	EPI_ISL_467486	NonCoding
3037	C	T	>hCoV-19/South Africa/KRISP-0134/2020|EPI_ISL_467486|2020-05-14	EPI_ISL_467486	orf1ab
8782	T	C	>hCoV-19/South Africa/KRISP-0134/2020|EPI_ISL_467486|2020-05-14	EPI_ISL_467486	orf1ab
12503	T	C	>hCoV-19/South Africa/KRISP-0134/2020|EPI_ISL_467486|2020-05-14	EPI_ISL_467486	orf1ab
14408	C	T	>hCoV-19/South Africa/KRISP-0134/2020|EPI_ISL_467486|2020-05-14	EPI_ISL_467486	orf1ab
23403	A	G	>hCoV-19/South Africa/KRISP-0134/2020|EPI_ISL_467486|2020-05-14	EPI_ISL_467486	S
28144	C	T	>hCoV-19/South Africa/KRISP-0134/2020|EPI_ISL_467486|2020-05-14	EPI_ISL_467486	ORF8
28881	G	A	>hCoV-19/South Africa/KRISP-0134/2020|EPI_ISL_467486|2020-05-14	EPI_ISL_467486	N
28882	G	A	>hCoV-19/South Africa/KRISP-0134/2020|EPI_ISL_467486|2020-05-14	EPI_ISL_467486	N
28883	G	C	>hCoV-19/South Africa/KRISP-0134/2020|EPI_ISL_467486|2020-05-14	EPI_ISL_467486	N
29721	C	T	>hCoV-19/South Africa/KRISP-0134/2020|EPI_ISL_467486|2020-05-14	EPI_ISL_467486	NonCoding
241	C	T	>hCoV-19/South Africa/KRISP-0135/2020|EPI_ISL_467487|2020-05-14	EPI_ISL_467487	NonCoding
3037	C	T	>hCoV-19/South Africa/KRISP-0135/2020|EPI_ISL_467487|2020-05-14	EPI_ISL_467487	orf1ab
8782	T	C	>hCoV-19/South Africa/KRISP-0135/2020|EPI_ISL_467487|2020-05-14	EPI_ISL_467487	orf1ab
14408	C	T	>hCoV-19/South Africa/KRISP-0135/2020|EPI_ISL_467487|2020-05-14	EPI_ISL_467487	orf1ab
20234	C	T	>hCoV-19/South Africa/KRISP-0135/2020|EPI_ISL_467487|2020-05-14	EPI_ISL_467487	orf1ab
23403	A	G	>hCoV-19/South Africa/KRISP-0135/2020|EPI_ISL_467487|2020-05-14	EPI_ISL_467487	S
28144	C	T	>hCoV-19/South Africa/KRISP-0135/2020|EPI_ISL_467487|2020-05-14	EPI_ISL_467487	ORF8
28881	G	A	>hCoV-19/South Africa/KRISP-0135/2020|EPI_ISL_467487|2020-05-14	EPI_ISL_467487	N
28882	G	A	>hCoV-19/South Africa/KRISP-0135/2020|EPI_ISL_467487|2020-05-14	EPI_ISL_467487	N
28883	G	C	>hCoV-19/South Africa/KRISP-0135/2020|EPI_ISL_467487|2020-05-14	EPI_ISL_467487	N
241	C	T	>hCoV-19/South Africa/KRISP-0136/2020|EPI_ISL_467488|2020-05-14	EPI_ISL_467488	NonCoding
3037	C	T	>hCoV-19/South Africa/KRISP-0136/2020|EPI_ISL_467488|2020-05-14	EPI_ISL_467488	orf1ab
6865	G	T	>hCoV-19/South Africa/KRISP-0136/2020|EPI_ISL_467488|2020-05-14	EPI_ISL_467488	orf1ab
8782	T	C	>hCoV-19/South Africa/KRISP-0136/2020|EPI_ISL_467488|2020-05-14	EPI_ISL_467488	orf1ab
14408	C	T	>hCoV-19/South Africa/KRISP-0136/2020|EPI_ISL_467488|2020-05-14	EPI_ISL_467488	orf1ab
19317	C	T	>hCoV-19/South Africa/KRISP-0136/2020|EPI_ISL_467488|2020-05-14	EPI_ISL_467488	orf1ab
20268	A	G	>hCoV-19/South Africa/KRISP-0136/2020|EPI_ISL_467488|2020-05-14	EPI_ISL_467488	orf1ab
23403	A	G	>hCoV-19/South Africa/KRISP-0136/2020|EPI_ISL_467488|2020-05-14	EPI_ISL_467488	S
25703	C	T	>hCoV-19/South Africa/KRISP-0136/2020|EPI_ISL_467488|2020-05-14	EPI_ISL_467488	ORF3a
28144	C	T	>hCoV-19/South Africa/KRISP-0136/2020|EPI_ISL_467488|2020-05-14	EPI_ISL_467488	ORF8
241	C	T	>hCoV-19/South Africa/KRISP-0137/2020|EPI_ISL_467489|2020-05-14	EPI_ISL_467489	NonCoding
1387	C	T	>hCoV-19/South Africa/KRISP-0137/2020|EPI_ISL_467489|2020-05-14	EPI_ISL_467489	orf1ab
3037	C	T	>hCoV-19/South Africa/KRISP-0137/2020|EPI_ISL_467489|2020-05-14	EPI_ISL_467489	orf1ab
7012	T	A	>hCoV-19/South Africa/KRISP-0137/2020|EPI_ISL_467489|2020-05-14	EPI_ISL_467489	orf1ab
8782	T	C	>hCoV-19/South Africa/KRISP-0137/2020|EPI_ISL_467489|2020-05-14	EPI_ISL_467489	orf1ab
14408	C	T	>hCoV-19/South Africa/KRISP-0137/2020|EPI_ISL_467489|2020-05-14	EPI_ISL_467489	orf1ab
18464	C	T	>hCoV-19/South Africa/KRISP-0137/2020|EPI_ISL_467489|2020-05-14	EPI_ISL_467489	orf1ab
23403	A	G	>hCoV-19/South Africa/KRISP-0137/2020|EPI_ISL_467489|2020-05-14	EPI_ISL_467489	S
28144	C	T	>hCoV-19/South Africa/KRISP-0137/2020|EPI_ISL_467489|2020-05-14	EPI_ISL_467489	ORF8
28881	G	A	>hCoV-19/South Africa/KRISP-0137/2020|EPI_ISL_467489|2020-05-14	EPI_ISL_467489	N
28882	G	A	>hCoV-19/South Africa/KRISP-0137/2020|EPI_ISL_467489|2020-05-14	EPI_ISL_467489	N
28883	G	C	>hCoV-19/South Africa/KRISP-0137/2020|EPI_ISL_467489|2020-05-14	EPI_ISL_467489	N
241	C	T	>hCoV-19/South Africa/KRISP-0138/2020|EPI_ISL_467490|2020-05-14	EPI_ISL_467490	NonCoding
621	G	A	>hCoV-19/South Africa/KRISP-0138/2020|EPI_ISL_467490|2020-05-14	EPI_ISL_467490	orf1ab
3037	C	T	>hCoV-19/South Africa/KRISP-0138/2020|EPI_ISL_467490|2020-05-14	EPI_ISL_467490	orf1ab
8782	T	C	>hCoV-19/South Africa/KRISP-0138/2020|EPI_ISL_467490|2020-05-14	EPI_ISL_467490	orf1ab
9890	G	T	>hCoV-19/South Africa/KRISP-0138/2020|EPI_ISL_467490|2020-05-14	EPI_ISL_467490	orf1ab
14408	C	T	>hCoV-19/South Africa/KRISP-0138/2020|EPI_ISL_467490|2020-05-14	EPI_ISL_467490	orf1ab
23403	A	G	>hCoV-19/South Africa/KRISP-0138/2020|EPI_ISL_467490|2020-05-14	EPI_ISL_467490	S
28144	C	T	>hCoV-19/South Africa/KRISP-0138/2020|EPI_ISL_467490|2020-05-14	EPI_ISL_467490	ORF8
28881	G	A	>hCoV-19/South Africa/KRISP-0138/2020|EPI_ISL_467490|2020-05-14	EPI_ISL_467490	N
28882	G	A	>hCoV-19/South Africa/KRISP-0138/2020|EPI_ISL_467490|2020-05-14	EPI_ISL_467490	N
28883	G	C	>hCoV-19/South Africa/KRISP-0138/2020|EPI_ISL_467490|2020-05-14	EPI_ISL_467490	N
29317	T	C	>hCoV-19/South Africa/KRISP-0138/2020|EPI_ISL_467490|2020-05-14	EPI_ISL_467490	N
241	C	T	>hCoV-19/South Africa/KRISP-0139/2020|EPI_ISL_467491|2020-05-16	EPI_ISL_467491	NonCoding
3037	C	T	>hCoV-19/South Africa/KRISP-0139/2020|EPI_ISL_467491|2020-05-16	EPI_ISL_467491	orf1ab
8782	T	C	>hCoV-19/South Africa/KRISP-0139/2020|EPI_ISL_467491|2020-05-16	EPI_ISL_467491	orf1ab
14408	C	T	>hCoV-19/South Africa/KRISP-0139/2020|EPI_ISL_467491|2020-05-16	EPI_ISL_467491	orf1ab
20234	C	T	>hCoV-19/South Africa/KRISP-0139/2020|EPI_ISL_467491|2020-05-16	EPI_ISL_467491	orf1ab
23403	A	G	>hCoV-19/South Africa/KRISP-0139/2020|EPI_ISL_467491|2020-05-16	EPI_ISL_467491	S
28144	C	T	>hCoV-19/South Africa/KRISP-0139/2020|EPI_ISL_467491|2020-05-16	EPI_ISL_467491	ORF8
28881	G	A	>hCoV-19/South Africa/KRISP-0139/2020|EPI_ISL_467491|2020-05-16	EPI_ISL_467491	N
28882	G	A	>hCoV-19/South Africa/KRISP-0139/2020|EPI_ISL_467491|2020-05-16	EPI_ISL_467491	N
28883	G	C	>hCoV-19/South Africa/KRISP-0139/2020|EPI_ISL_467491|2020-05-16	EPI_ISL_467491	N
29315	G	C	>hCoV-19/South Africa/KRISP-0139/2020|EPI_ISL_467491|2020-05-16	EPI_ISL_467491	N
241	C	T	>hCoV-19/South Africa/KRISP-0143/2020|EPI_ISL_467493|2020-05-21	EPI_ISL_467493	NonCoding
3037	C	T	>hCoV-19/South Africa/KRISP-0143/2020|EPI_ISL_467493|2020-05-21	EPI_ISL_467493	orf1ab
8782	T	C	>hCoV-19/South Africa/KRISP-0143/2020|EPI_ISL_467493|2020-05-21	EPI_ISL_467493	orf1ab
9508	T	C	>hCoV-19/South Africa/KRISP-0143/2020|EPI_ISL_467493|2020-05-21	EPI_ISL_467493	orf1ab
14408	C	T	>hCoV-19/South Africa/KRISP-0143/2020|EPI_ISL_467493|2020-05-21	EPI_ISL_467493	orf1ab
22675	C	T	>hCoV-19/South Africa/KRISP-0143/2020|EPI_ISL_467493|2020-05-21	EPI_ISL_467493	S
23403	A	G	>hCoV-19/South Africa/KRISP-0143/2020|EPI_ISL_467493|2020-05-21	EPI_ISL_467493	S
28144	C	T	>hCoV-19/South Africa/KRISP-0143/2020|EPI_ISL_467493|2020-05-21	EPI_ISL_467493	ORF8
28881	G	A	>hCoV-19/South Africa/KRISP-0143/2020|EPI_ISL_467493|2020-05-21	EPI_ISL_467493	N
28882	G	A	>hCoV-19/South Africa/KRISP-0143/2020|EPI_ISL_467493|2020-05-21	EPI_ISL_467493	N
28883	G	C	>hCoV-19/South Africa/KRISP-0143/2020|EPI_ISL_467493|2020-05-21	EPI_ISL_467493	N
241	C	T	>hCoV-19/South Africa/KRISP-0144/2020|EPI_ISL_467494|2020-05-30	EPI_ISL_467494	NonCoding
2164	G	C	>hCoV-19/South Africa/KRISP-0144/2020|EPI_ISL_467494|2020-05-30	EPI_ISL_467494	orf1ab
3037	C	T	>hCoV-19/South Africa/KRISP-0144/2020|EPI_ISL_467494|2020-05-30	EPI_ISL_467494	orf1ab
8782	T	C	>hCoV-19/South Africa/KRISP-0144/2020|EPI_ISL_467494|2020-05-30	EPI_ISL_467494	orf1ab
14408	C	T	>hCoV-19/South Africa/KRISP-0144/2020|EPI_ISL_467494|2020-05-30	EPI_ISL_467494	orf1ab
20268	A	G	>hCoV-19/South Africa/KRISP-0144/2020|EPI_ISL_467494|2020-05-30	EPI_ISL_467494	orf1ab
23403	A	G	>hCoV-19/South Africa/KRISP-0144/2020|EPI_ISL_467494|2020-05-30	EPI_ISL_467494	S
28144	C	T	>hCoV-19/South Africa/KRISP-0144/2020|EPI_ISL_467494|2020-05-30	EPI_ISL_467494	ORF8
241	C	T	>hCoV-19/South Africa/KRISP-0145/2020|EPI_ISL_467495|2020-05-30	EPI_ISL_467495	NonCoding
3037	C	T	>hCoV-19/South Africa/KRISP-0145/2020|EPI_ISL_467495|2020-05-30	EPI_ISL_467495	orf1ab
8782	T	C	>hCoV-19/South Africa/KRISP-0145/2020|EPI_ISL_467495|2020-05-30	EPI_ISL_467495	orf1ab
14408	C	T	>hCoV-19/South Africa/KRISP-0145/2020|EPI_ISL_467495|2020-05-30	EPI_ISL_467495	orf1ab
16376	C	T	>hCoV-19/South Africa/KRISP-0145/2020|EPI_ISL_467495|2020-05-30	EPI_ISL_467495	orf1ab
23403	A	G	>hCoV-19/South Africa/KRISP-0145/2020|EPI_ISL_467495|2020-05-30	EPI_ISL_467495	S
24034	C	T	>hCoV-19/South Africa/KRISP-0145/2020|EPI_ISL_467495|2020-05-30	EPI_ISL_467495	S
28144	C	T	>hCoV-19/South Africa/KRISP-0145/2020|EPI_ISL_467495|2020-05-30	EPI_ISL_467495	ORF8
241	C	T	>hCoV-19/South Africa/KRISP-0146/2020|EPI_ISL_467496|2020-05-30	EPI_ISL_467496	NonCoding
2164	G	C	>hCoV-19/South Africa/KRISP-0146/2020|EPI_ISL_467496|2020-05-30	EPI_ISL_467496	orf1ab
3037	C	T	>hCoV-19/South Africa/KRISP-0146/2020|EPI_ISL_467496|2020-05-30	EPI_ISL_467496	orf1ab
8782	T	C	>hCoV-19/South Africa/KRISP-0146/2020|EPI_ISL_467496|2020-05-30	EPI_ISL_467496	orf1ab
14408	C	T	>hCoV-19/South Africa/KRISP-0146/2020|EPI_ISL_467496|2020-05-30	EPI_ISL_467496	orf1ab
20268	A	G	>hCoV-19/South Africa/KRISP-0146/2020|EPI_ISL_467496|2020-05-30	EPI_ISL_467496	orf1ab
23403	A	G	>hCoV-19/South Africa/KRISP-0146/2020|EPI_ISL_467496|2020-05-30	EPI_ISL_467496	S
28144	C	T	>hCoV-19/South Africa/KRISP-0146/2020|EPI_ISL_467496|2020-05-30	EPI_ISL_467496	ORF8
241	C	T	>hCoV-19/South Africa/KRISP-0147/2020|EPI_ISL_467497|2020-05-30	EPI_ISL_467497	NonCoding
2164	G	C	>hCoV-19/South Africa/KRISP-0147/2020|EPI_ISL_467497|2020-05-30	EPI_ISL_467497	orf1ab
3037	C	T	>hCoV-19/South Africa/KRISP-0147/2020|EPI_ISL_467497|2020-05-30	EPI_ISL_467497	orf1ab
8782	T	C	>hCoV-19/South Africa/KRISP-0147/2020|EPI_ISL_467497|2020-05-30	EPI_ISL_467497	orf1ab
14408	C	T	>hCoV-19/South Africa/KRISP-0147/2020|EPI_ISL_467497|2020-05-30	EPI_ISL_467497	orf1ab
20268	A	G	>hCoV-19/South Africa/KRISP-0147/2020|EPI_ISL_467497|2020-05-30	EPI_ISL_467497	orf1ab
23403	A	G	>hCoV-19/South Africa/KRISP-0147/2020|EPI_ISL_467497|2020-05-30	EPI_ISL_467497	S
28144	C	T	>hCoV-19/South Africa/KRISP-0147/2020|EPI_ISL_467497|2020-05-30	EPI_ISL_467497	ORF8
241	C	T	>hCoV-19/South Africa/KRISP-0148/2020|EPI_ISL_467498|2020-05-30	EPI_ISL_467498	NonCoding
3037	C	T	>hCoV-19/South Africa/KRISP-0148/2020|EPI_ISL_467498|2020-05-30	EPI_ISL_467498	orf1ab
8782	T	C	>hCoV-19/South Africa/KRISP-0148/2020|EPI_ISL_467498|2020-05-30	EPI_ISL_467498	orf1ab
14408	C	T	>hCoV-19/South Africa/KRISP-0148/2020|EPI_ISL_467498|2020-05-30	EPI_ISL_467498	orf1ab
19462	A	G	>hCoV-19/South Africa/KRISP-0148/2020|EPI_ISL_467498|2020-05-30	EPI_ISL_467498	orf1ab
23403	A	G	>hCoV-19/South Africa/KRISP-0148/2020|EPI_ISL_467498|2020-05-30	EPI_ISL_467498	S
25644	G	T	>hCoV-19/South Africa/KRISP-0148/2020|EPI_ISL_467498|2020-05-30	EPI_ISL_467498	ORF3a
25753	G	T	>hCoV-19/South Africa/KRISP-0148/2020|EPI_ISL_467498|2020-05-30	EPI_ISL_467498	ORF3a
28144	C	T	>hCoV-19/South Africa/KRISP-0148/2020|EPI_ISL_467498|2020-05-30	EPI_ISL_467498	ORF8
28881	G	A	>hCoV-19/South Africa/KRISP-0148/2020|EPI_ISL_467498|2020-05-30	EPI_ISL_467498	N
28882	G	A	>hCoV-19/South Africa/KRISP-0148/2020|EPI_ISL_467498|2020-05-30	EPI_ISL_467498	N
28883	G	C	>hCoV-19/South Africa/KRISP-0148/2020|EPI_ISL_467498|2020-05-30	EPI_ISL_467498	N
241	C	T	>hCoV-19/South Africa/KRISP-0149/2020|EPI_ISL_467499|2020-05-30	EPI_ISL_467499	NonCoding
3037	C	T	>hCoV-19/South Africa/KRISP-0149/2020|EPI_ISL_467499|2020-05-30	EPI_ISL_467499	orf1ab
8782	T	C	>hCoV-19/South Africa/KRISP-0149/2020|EPI_ISL_467499|2020-05-30	EPI_ISL_467499	orf1ab
14408	C	T	>hCoV-19/South Africa/KRISP-0149/2020|EPI_ISL_467499|2020-05-30	EPI_ISL_467499	orf1ab
23403	A	G	>hCoV-19/South Africa/KRISP-0149/2020|EPI_ISL_467499|2020-05-30	EPI_ISL_467499	S
23625	C	T	>hCoV-19/South Africa/KRISP-0149/2020|EPI_ISL_467499|2020-05-30	EPI_ISL_467499	S
28144	C	T	>hCoV-19/South Africa/KRISP-0149/2020|EPI_ISL_467499|2020-05-30	EPI_ISL_467499	ORF8
28881	G	A	>hCoV-19/South Africa/KRISP-0149/2020|EPI_ISL_467499|2020-05-30	EPI_ISL_467499	N
28882	G	A	>hCoV-19/South Africa/KRISP-0149/2020|EPI_ISL_467499|2020-05-30	EPI_ISL_467499	N
28883	G	C	>hCoV-19/South Africa/KRISP-0149/2020|EPI_ISL_467499|2020-05-30	EPI_ISL_467499	N
241	C	T	>hCoV-19/South Africa/KRISP-0150/2020|EPI_ISL_467500|2020-05-30	EPI_ISL_467500	NonCoding
3037	C	T	>hCoV-19/South Africa/KRISP-0150/2020|EPI_ISL_467500|2020-05-30	EPI_ISL_467500	orf1ab
6775	T	C	>hCoV-19/South Africa/KRISP-0150/2020|EPI_ISL_467500|2020-05-30	EPI_ISL_467500	orf1ab
8782	T	C	>hCoV-19/South Africa/KRISP-0150/2020|EPI_ISL_467500|2020-05-30	EPI_ISL_467500	orf1ab
14408	C	T	>hCoV-19/South Africa/KRISP-0150/2020|EPI_ISL_467500|2020-05-30	EPI_ISL_467500	orf1ab
16971	C	T	>hCoV-19/South Africa/KRISP-0150/2020|EPI_ISL_467500|2020-05-30	EPI_ISL_467500	orf1ab
18795	C	T	>hCoV-19/South Africa/KRISP-0150/2020|EPI_ISL_467500|2020-05-30	EPI_ISL_467500	orf1ab
19839	T	C	>hCoV-19/South Africa/KRISP-0150/2020|EPI_ISL_467500|2020-05-30	EPI_ISL_467500	orf1ab
21137	A	G	>hCoV-19/South Africa/KRISP-0150/2020|EPI_ISL_467500|2020-05-30	EPI_ISL_467500	orf1ab
23403	A	G	>hCoV-19/South Africa/KRISP-0150/2020|EPI_ISL_467500|2020-05-30	EPI_ISL_467500	S
24099	C	T	>hCoV-19/South Africa/KRISP-0150/2020|EPI_ISL_467500|2020-05-30	EPI_ISL_467500	S
28144	C	T	>hCoV-19/South Africa/KRISP-0150/2020|EPI_ISL_467500|2020-05-30	EPI_ISL_467500	ORF8
28881	G	A	>hCoV-19/South Africa/KRISP-0150/2020|EPI_ISL_467500|2020-05-30	EPI_ISL_467500	N
28882	G	A	>hCoV-19/South Africa/KRISP-0150/2020|EPI_ISL_467500|2020-05-30	EPI_ISL_467500	N
28883	G	C	>hCoV-19/South Africa/KRISP-0150/2020|EPI_ISL_467500|2020-05-30	EPI_ISL_467500	N
241	C	T	>hCoV-19/South Africa/KRISP-0151/2020|EPI_ISL_467501|2020-06-01	EPI_ISL_467501	NonCoding
3037	C	T	>hCoV-19/South Africa/KRISP-0151/2020|EPI_ISL_467501|2020-06-01	EPI_ISL_467501	orf1ab
8782	T	C	>hCoV-19/South Africa/KRISP-0151/2020|EPI_ISL_467501|2020-06-01	EPI_ISL_467501	orf1ab
14408	C	T	>hCoV-19/South Africa/KRISP-0151/2020|EPI_ISL_467501|2020-06-01	EPI_ISL_467501	orf1ab
16971	C	T	>hCoV-19/South Africa/KRISP-0151/2020|EPI_ISL_467501|2020-06-01	EPI_ISL_467501	orf1ab
21137	A	G	>hCoV-19/South Africa/KRISP-0151/2020|EPI_ISL_467501|2020-06-01	EPI_ISL_467501	orf1ab
23403	A	G	>hCoV-19/South Africa/KRISP-0151/2020|EPI_ISL_467501|2020-06-01	EPI_ISL_467501	S
24223	C	T	>hCoV-19/South Africa/KRISP-0151/2020|EPI_ISL_467501|2020-06-01	EPI_ISL_467501	S
28144	C	T	>hCoV-19/South Africa/KRISP-0151/2020|EPI_ISL_467501|2020-06-01	EPI_ISL_467501	ORF8
28881	G	A	>hCoV-19/South Africa/KRISP-0151/2020|EPI_ISL_467501|2020-06-01	EPI_ISL_467501	N
28882	G	A	>hCoV-19/South Africa/KRISP-0151/2020|EPI_ISL_467501|2020-06-01	EPI_ISL_467501	N
28883	G	C	>hCoV-19/South Africa/KRISP-0151/2020|EPI_ISL_467501|2020-06-01	EPI_ISL_467501	N
241	C	T	>hCoV-19/South Africa/KRISP-0152/2020|EPI_ISL_467502|2020-06-01	EPI_ISL_467502	NonCoding
3037	C	T	>hCoV-19/South Africa/KRISP-0152/2020|EPI_ISL_467502|2020-06-01	EPI_ISL_467502	orf1ab
8782	T	C	>hCoV-19/South Africa/KRISP-0152/2020|EPI_ISL_467502|2020-06-01	EPI_ISL_467502	orf1ab
14408	C	T	>hCoV-19/South Africa/KRISP-0152/2020|EPI_ISL_467502|2020-06-01	EPI_ISL_467502	orf1ab
23403	A	G	>hCoV-19/South Africa/KRISP-0152/2020|EPI_ISL_467502|2020-06-01	EPI_ISL_467502	S
23625	C	T	>hCoV-19/South Africa/KRISP-0152/2020|EPI_ISL_467502|2020-06-01	EPI_ISL_467502	S
27147	G	T	>hCoV-19/South Africa/KRISP-0152/2020|EPI_ISL_467502|2020-06-01	EPI_ISL_467502	M
28144	C	T	>hCoV-19/South Africa/KRISP-0152/2020|EPI_ISL_467502|2020-06-01	EPI_ISL_467502	ORF8
28881	G	A	>hCoV-19/South Africa/KRISP-0152/2020|EPI_ISL_467502|2020-06-01	EPI_ISL_467502	N
28882	G	A	>hCoV-19/South Africa/KRISP-0152/2020|EPI_ISL_467502|2020-06-01	EPI_ISL_467502	N
28883	G	C	>hCoV-19/South Africa/KRISP-0152/2020|EPI_ISL_467502|2020-06-01	EPI_ISL_467502	N
241	C	T	>hCoV-19/South Africa/KRISP-0153/2020|EPI_ISL_467503|2020-06-01	EPI_ISL_467503	NonCoding
2110	C	T	>hCoV-19/South Africa/KRISP-0153/2020|EPI_ISL_467503|2020-06-01	EPI_ISL_467503	orf1ab
3037	C	T	>hCoV-19/South Africa/KRISP-0153/2020|EPI_ISL_467503|2020-06-01	EPI_ISL_467503	orf1ab
8782	T	C	>hCoV-19/South Africa/KRISP-0153/2020|EPI_ISL_467503|2020-06-01	EPI_ISL_467503	orf1ab
14408	C	T	>hCoV-19/South Africa/KRISP-0153/2020|EPI_ISL_467503|2020-06-01	EPI_ISL_467503	orf1ab
23403	A	G	>hCoV-19/South Africa/KRISP-0153/2020|EPI_ISL_467503|2020-06-01	EPI_ISL_467503	S
23625	C	T	>hCoV-19/South Africa/KRISP-0153/2020|EPI_ISL_467503|2020-06-01	EPI_ISL_467503	S
27147	G	T	>hCoV-19/South Africa/KRISP-0153/2020|EPI_ISL_467503|2020-06-01	EPI_ISL_467503	M
28144	C	T	>hCoV-19/South Africa/KRISP-0153/2020|EPI_ISL_467503|2020-06-01	EPI_ISL_467503	ORF8
28881	G	A	>hCoV-19/South Africa/KRISP-0153/2020|EPI_ISL_467503|2020-06-01	EPI_ISL_467503	N
28882	G	A	>hCoV-19/South Africa/KRISP-0153/2020|EPI_ISL_467503|2020-06-01	EPI_ISL_467503	N
28883	G	C	>hCoV-19/South Africa/KRISP-0153/2020|EPI_ISL_467503|2020-06-01	EPI_ISL_467503	N
241	C	T	>hCoV-19/South Africa/KRISP-0154/2020|EPI_ISL_467504|2020-06-01	EPI_ISL_467504	NonCoding
3037	C	T	>hCoV-19/South Africa/KRISP-0154/2020|EPI_ISL_467504|2020-06-01	EPI_ISL_467504	orf1ab
8782	T	C	>hCoV-19/South Africa/KRISP-0154/2020|EPI_ISL_467504|2020-06-01	EPI_ISL_467504	orf1ab
14408	C	T	>hCoV-19/South Africa/KRISP-0154/2020|EPI_ISL_467504|2020-06-01	EPI_ISL_467504	orf1ab
23403	A	G	>hCoV-19/South Africa/KRISP-0154/2020|EPI_ISL_467504|2020-06-01	EPI_ISL_467504	S
28144	C	T	>hCoV-19/South Africa/KRISP-0154/2020|EPI_ISL_467504|2020-06-01	EPI_ISL_467504	ORF8
28881	G	A	>hCoV-19/South Africa/KRISP-0154/2020|EPI_ISL_467504|2020-06-01	EPI_ISL_467504	N
28882	G	A	>hCoV-19/South Africa/KRISP-0154/2020|EPI_ISL_467504|2020-06-01	EPI_ISL_467504	N
28883	G	C	>hCoV-19/South Africa/KRISP-0154/2020|EPI_ISL_467504|2020-06-01	EPI_ISL_467504	N
241	C	T	>hCoV-19/South Africa/KRISP-0155/2020|EPI_ISL_467505|2020-06-01	EPI_ISL_467505	NonCoding
3037	C	T	>hCoV-19/South Africa/KRISP-0155/2020|EPI_ISL_467505|2020-06-01	EPI_ISL_467505	orf1ab
8782	T	C	>hCoV-19/South Africa/KRISP-0155/2020|EPI_ISL_467505|2020-06-01	EPI_ISL_467505	orf1ab
14408	C	T	>hCoV-19/South Africa/KRISP-0155/2020|EPI_ISL_467505|2020-06-01	EPI_ISL_467505	orf1ab
16376	C	T	>hCoV-19/South Africa/KRISP-0155/2020|EPI_ISL_467505|2020-06-01	EPI_ISL_467505	orf1ab
23403	A	G	>hCoV-19/South Africa/KRISP-0155/2020|EPI_ISL_467505|2020-06-01	EPI_ISL_467505	S
24034	C	T	>hCoV-19/South Africa/KRISP-0155/2020|EPI_ISL_467505|2020-06-01	EPI_ISL_467505	S
28628	G	T	>hCoV-19/South Africa/KRISP-0155/2020|EPI_ISL_467505|2020-06-01	EPI_ISL_467505	N
241	C	T	>hCoV-19/South Africa/KRISP-0156/2020|EPI_ISL_467506|2020-06-01	EPI_ISL_467506	NonCoding
3037	C	T	>hCoV-19/South Africa/KRISP-0156/2020|EPI_ISL_467506|2020-06-01	EPI_ISL_467506	orf1ab
8782	T	C	>hCoV-19/South Africa/KRISP-0156/2020|EPI_ISL_467506|2020-06-01	EPI_ISL_467506	orf1ab
14408	C	T	>hCoV-19/South Africa/KRISP-0156/2020|EPI_ISL_467506|2020-06-01	EPI_ISL_467506	orf1ab
23403	A	G	>hCoV-19/South Africa/KRISP-0156/2020|EPI_ISL_467506|2020-06-01	EPI_ISL_467506	S
23625	C	T	>hCoV-19/South Africa/KRISP-0156/2020|EPI_ISL_467506|2020-06-01	EPI_ISL_467506	S
27147	G	T	>hCoV-19/South Africa/KRISP-0156/2020|EPI_ISL_467506|2020-06-01	EPI_ISL_467506	M
28144	C	T	>hCoV-19/South Africa/KRISP-0156/2020|EPI_ISL_467506|2020-06-01	EPI_ISL_467506	ORF8
28881	G	A	>hCoV-19/South Africa/KRISP-0156/2020|EPI_ISL_467506|2020-06-01	EPI_ISL_467506	N
28882	G	A	>hCoV-19/South Africa/KRISP-0156/2020|EPI_ISL_467506|2020-06-01	EPI_ISL_467506	N
28883	G	C	>hCoV-19/South Africa/KRISP-0156/2020|EPI_ISL_467506|2020-06-01	EPI_ISL_467506	N
241	C	T	>hCoV-19/South Africa/KRISP-0157/2020|EPI_ISL_467507|2020-05-25	EPI_ISL_467507	NonCoding
3037	C	T	>hCoV-19/South Africa/KRISP-0157/2020|EPI_ISL_467507|2020-05-25	EPI_ISL_467507	orf1ab
7064	A	G	>hCoV-19/South Africa/KRISP-0157/2020|EPI_ISL_467507|2020-05-25	EPI_ISL_467507	orf1ab
8782	T	C	>hCoV-19/South Africa/KRISP-0157/2020|EPI_ISL_467507|2020-05-25	EPI_ISL_467507	orf1ab
14408	C	T	>hCoV-19/South Africa/KRISP-0157/2020|EPI_ISL_467507|2020-05-25	EPI_ISL_467507	orf1ab
21622	C	T	>hCoV-19/South Africa/KRISP-0157/2020|EPI_ISL_467507|2020-05-25	EPI_ISL_467507	S
22675	C	T	>hCoV-19/South Africa/KRISP-0157/2020|EPI_ISL_467507|2020-05-25	EPI_ISL_467507	S
23403	A	G	>hCoV-19/South Africa/KRISP-0157/2020|EPI_ISL_467507|2020-05-25	EPI_ISL_467507	S
28144	C	T	>hCoV-19/South Africa/KRISP-0157/2020|EPI_ISL_467507|2020-05-25	EPI_ISL_467507	ORF8
28881	G	A	>hCoV-19/South Africa/KRISP-0157/2020|EPI_ISL_467507|2020-05-25	EPI_ISL_467507	N
28882	G	A	>hCoV-19/South Africa/KRISP-0157/2020|EPI_ISL_467507|2020-05-25	EPI_ISL_467507	N
28883	G	C	>hCoV-19/South Africa/KRISP-0157/2020|EPI_ISL_467507|2020-05-25	EPI_ISL_467507	N
29137	C	T	>hCoV-19/South Africa/KRISP-0157/2020|EPI_ISL_467507|2020-05-25	EPI_ISL_467507	N
241	C	T	>hCoV-19/South Africa/KRISP-0158/2020|EPI_ISL_467508|2020-05-28	EPI_ISL_467508	NonCoding
3037	C	T	>hCoV-19/South Africa/KRISP-0158/2020|EPI_ISL_467508|2020-05-28	EPI_ISL_467508	orf1ab
8782	T	C	>hCoV-19/South Africa/KRISP-0158/2020|EPI_ISL_467508|2020-05-28	EPI_ISL_467508	orf1ab
11083	G	T	>hCoV-19/South Africa/KRISP-0158/2020|EPI_ISL_467508|2020-05-28	EPI_ISL_467508	orf1ab
14408	C	T	>hCoV-19/South Africa/KRISP-0158/2020|EPI_ISL_467508|2020-05-28	EPI_ISL_467508	orf1ab
16376	C	T	>hCoV-19/South Africa/KRISP-0158/2020|EPI_ISL_467508|2020-05-28	EPI_ISL_467508	orf1ab
23403	A	G	>hCoV-19/South Africa/KRISP-0158/2020|EPI_ISL_467508|2020-05-28	EPI_ISL_467508	S
24034	C	T	>hCoV-19/South Africa/KRISP-0158/2020|EPI_ISL_467508|2020-05-28	EPI_ISL_467508	S
28144	C	T	>hCoV-19/South Africa/KRISP-0158/2020|EPI_ISL_467508|2020-05-28	EPI_ISL_467508	ORF8
28628	G	T	>hCoV-19/South Africa/KRISP-0158/2020|EPI_ISL_467508|2020-05-28	EPI_ISL_467508	N
241	C	T	>hCoV-19/South Africa/KRISP-0159/2020|EPI_ISL_467509|2020-06-01	EPI_ISL_467509	NonCoding
3037	C	T	>hCoV-19/South Africa/KRISP-0159/2020|EPI_ISL_467509|2020-06-01	EPI_ISL_467509	orf1ab
8782	T	C	>hCoV-19/South Africa/KRISP-0159/2020|EPI_ISL_467509|2020-06-01	EPI_ISL_467509	orf1ab
14408	C	T	>hCoV-19/South Africa/KRISP-0159/2020|EPI_ISL_467509|2020-06-01	EPI_ISL_467509	orf1ab
23403	A	G	>hCoV-19/South Africa/KRISP-0159/2020|EPI_ISL_467509|2020-06-01	EPI_ISL_467509	S
28144	C	T	>hCoV-19/South Africa/KRISP-0159/2020|EPI_ISL_467509|2020-06-01	EPI_ISL_467509	ORF8
241	C	T	>hCoV-19/South Africa/KRISP-0160/2020|EPI_ISL_467510|2020-06-01	EPI_ISL_467510	NonCoding
3037	C	T	>hCoV-19/South Africa/KRISP-0160/2020|EPI_ISL_467510|2020-06-01	EPI_ISL_467510	orf1ab
8782	T	C	>hCoV-19/South Africa/KRISP-0160/2020|EPI_ISL_467510|2020-06-01	EPI_ISL_467510	orf1ab
14408	C	T	>hCoV-19/South Africa/KRISP-0160/2020|EPI_ISL_467510|2020-06-01	EPI_ISL_467510	orf1ab
23403	A	G	>hCoV-19/South Africa/KRISP-0160/2020|EPI_ISL_467510|2020-06-01	EPI_ISL_467510	S
28144	C	T	>hCoV-19/South Africa/KRISP-0160/2020|EPI_ISL_467510|2020-06-01	EPI_ISL_467510	ORF8
241	C	T	>hCoV-19/South Africa/KRISP-0161/2020|EPI_ISL_467511|2020-06-01	EPI_ISL_467511	NonCoding
3037	C	T	>hCoV-19/South Africa/KRISP-0161/2020|EPI_ISL_467511|2020-06-01	EPI_ISL_467511	orf1ab
8782	T	C	>hCoV-19/South Africa/KRISP-0161/2020|EPI_ISL_467511|2020-06-01	EPI_ISL_467511	orf1ab
14408	C	T	>hCoV-19/South Africa/KRISP-0161/2020|EPI_ISL_467511|2020-06-01	EPI_ISL_467511	orf1ab
16376	C	T	>hCoV-19/South Africa/KRISP-0161/2020|EPI_ISL_467511|2020-06-01	EPI_ISL_467511	orf1ab
23403	A	G	>hCoV-19/South Africa/KRISP-0161/2020|EPI_ISL_467511|2020-06-01	EPI_ISL_467511	S
24034	C	T	>hCoV-19/South Africa/KRISP-0161/2020|EPI_ISL_467511|2020-06-01	EPI_ISL_467511	S
28144	C	T	>hCoV-19/South Africa/KRISP-0161/2020|EPI_ISL_467511|2020-06-01	EPI_ISL_467511	ORF8
28628	G	T	>hCoV-19/South Africa/KRISP-0161/2020|EPI_ISL_467511|2020-06-01	EPI_ISL_467511	N
241	C	T	>hCoV-19/South Africa/KRISP-0162/2020|EPI_ISL_467512|2020-06-01	EPI_ISL_467512	NonCoding
3037	C	T	>hCoV-19/South Africa/KRISP-0162/2020|EPI_ISL_467512|2020-06-01	EPI_ISL_467512	orf1ab
8782	T	C	>hCoV-19/South Africa/KRISP-0162/2020|EPI_ISL_467512|2020-06-01	EPI_ISL_467512	orf1ab
14408	C	T	>hCoV-19/South Africa/KRISP-0162/2020|EPI_ISL_467512|2020-06-01	EPI_ISL_467512	orf1ab
16376	C	T	>hCoV-19/South Africa/KRISP-0162/2020|EPI_ISL_467512|2020-06-01	EPI_ISL_467512	orf1ab
23403	A	G	>hCoV-19/South Africa/KRISP-0162/2020|EPI_ISL_467512|2020-06-01	EPI_ISL_467512	S
24034	C	T	>hCoV-19/South Africa/KRISP-0162/2020|EPI_ISL_467512|2020-06-01	EPI_ISL_467512	S
28144	C	T	>hCoV-19/South Africa/KRISP-0162/2020|EPI_ISL_467512|2020-06-01	EPI_ISL_467512	ORF8
28628	G	T	>hCoV-19/South Africa/KRISP-0162/2020|EPI_ISL_467512|2020-06-01	EPI_ISL_467512	N
241	C	T	>hCoV-19/South Africa/KRISP-0163/2020|EPI_ISL_467513|2020-06-01	EPI_ISL_467513	NonCoding
3037	C	T	>hCoV-19/South Africa/KRISP-0163/2020|EPI_ISL_467513|2020-06-01	EPI_ISL_467513	orf1ab
8782	T	C	>hCoV-19/South Africa/KRISP-0163/2020|EPI_ISL_467513|2020-06-01	EPI_ISL_467513	orf1ab
14408	C	T	>hCoV-19/South Africa/KRISP-0163/2020|EPI_ISL_467513|2020-06-01	EPI_ISL_467513	orf1ab
16376	C	T	>hCoV-19/South Africa/KRISP-0163/2020|EPI_ISL_467513|2020-06-01	EPI_ISL_467513	orf1ab
23403	A	G	>hCoV-19/South Africa/KRISP-0163/2020|EPI_ISL_467513|2020-06-01	EPI_ISL_467513	S
24034	C	T	>hCoV-19/South Africa/KRISP-0163/2020|EPI_ISL_467513|2020-06-01	EPI_ISL_467513	S
28144	C	T	>hCoV-19/South Africa/KRISP-0163/2020|EPI_ISL_467513|2020-06-01	EPI_ISL_467513	ORF8
28628	G	T	>hCoV-19/South Africa/KRISP-0163/2020|EPI_ISL_467513|2020-06-01	EPI_ISL_467513	N
241	C	T	>hCoV-19/South Africa/KRISP-0164/2020|EPI_ISL_467514|2020-06-01	EPI_ISL_467514	NonCoding
3037	C	T	>hCoV-19/South Africa/KRISP-0164/2020|EPI_ISL_467514|2020-06-01	EPI_ISL_467514	orf1ab
8782	T	C	>hCoV-19/South Africa/KRISP-0164/2020|EPI_ISL_467514|2020-06-01	EPI_ISL_467514	orf1ab
14408	C	T	>hCoV-19/South Africa/KRISP-0164/2020|EPI_ISL_467514|2020-06-01	EPI_ISL_467514	orf1ab
16376	C	T	>hCoV-19/South Africa/KRISP-0164/2020|EPI_ISL_467514|2020-06-01	EPI_ISL_467514	orf1ab
23403	A	G	>hCoV-19/South Africa/KRISP-0164/2020|EPI_ISL_467514|2020-06-01	EPI_ISL_467514	S
24034	C	T	>hCoV-19/South Africa/KRISP-0164/2020|EPI_ISL_467514|2020-06-01	EPI_ISL_467514	S
28144	C	T	>hCoV-19/South Africa/KRISP-0164/2020|EPI_ISL_467514|2020-06-01	EPI_ISL_467514	ORF8
28628	G	T	>hCoV-19/South Africa/KRISP-0164/2020|EPI_ISL_467514|2020-06-01	EPI_ISL_467514	N
241	C	T	>hCoV-19/South Africa/KRISP-0165/2020|EPI_ISL_467515|2020-05-29	EPI_ISL_467515	NonCoding
3037	C	T	>hCoV-19/South Africa/KRISP-0165/2020|EPI_ISL_467515|2020-05-29	EPI_ISL_467515	orf1ab
8782	T	C	>hCoV-19/South Africa/KRISP-0165/2020|EPI_ISL_467515|2020-05-29	EPI_ISL_467515	orf1ab
14408	C	T	>hCoV-19/South Africa/KRISP-0165/2020|EPI_ISL_467515|2020-05-29	EPI_ISL_467515	orf1ab
19462	A	G	>hCoV-19/South Africa/KRISP-0165/2020|EPI_ISL_467515|2020-05-29	EPI_ISL_467515	orf1ab
23403	A	G	>hCoV-19/South Africa/KRISP-0165/2020|EPI_ISL_467515|2020-05-29	EPI_ISL_467515	S
28144	C	T	>hCoV-19/South Africa/KRISP-0165/2020|EPI_ISL_467515|2020-05-29	EPI_ISL_467515	ORF8
28881	G	A	>hCoV-19/South Africa/KRISP-0165/2020|EPI_ISL_467515|2020-05-29	EPI_ISL_467515	N
28882	G	A	>hCoV-19/South Africa/KRISP-0165/2020|EPI_ISL_467515|2020-05-29	EPI_ISL_467515	N
28883	G	C	>hCoV-19/South Africa/KRISP-0165/2020|EPI_ISL_467515|2020-05-29	EPI_ISL_467515	N
241	C	T	>hCoV-19/South Africa/KRISP-0166/2020|EPI_ISL_467516|2020-04-14	EPI_ISL_467516	NonCoding
3037	C	T	>hCoV-19/South Africa/KRISP-0166/2020|EPI_ISL_467516|2020-04-14	EPI_ISL_467516	orf1ab
8782	T	C	>hCoV-19/South Africa/KRISP-0166/2020|EPI_ISL_467516|2020-04-14	EPI_ISL_467516	orf1ab
14408	C	T	>hCoV-19/South Africa/KRISP-0166/2020|EPI_ISL_467516|2020-04-14	EPI_ISL_467516	orf1ab
19462	A	G	>hCoV-19/South Africa/KRISP-0166/2020|EPI_ISL_467516|2020-04-14	EPI_ISL_467516	orf1ab
23403	A	G	>hCoV-19/South Africa/KRISP-0166/2020|EPI_ISL_467516|2020-04-14	EPI_ISL_467516	S
25644	G	T	>hCoV-19/South Africa/KRISP-0166/2020|EPI_ISL_467516|2020-04-14	EPI_ISL_467516	ORF3a
25753	G	T	>hCoV-19/South Africa/KRISP-0166/2020|EPI_ISL_467516|2020-04-14	EPI_ISL_467516	ORF3a
28144	C	T	>hCoV-19/South Africa/KRISP-0166/2020|EPI_ISL_467516|2020-04-14	EPI_ISL_467516	ORF8
241	C	T	>hCoV-19/South Africa/KRISP-0167/2020|EPI_ISL_467517|2020-06-02	EPI_ISL_467517	NonCoding
3037	C	T	>hCoV-19/South Africa/KRISP-0167/2020|EPI_ISL_467517|2020-06-02	EPI_ISL_467517	orf1ab
8782	T	C	>hCoV-19/South Africa/KRISP-0167/2020|EPI_ISL_467517|2020-06-02	EPI_ISL_467517	orf1ab
14408	C	T	>hCoV-19/South Africa/KRISP-0167/2020|EPI_ISL_467517|2020-06-02	EPI_ISL_467517	orf1ab
16376	C	T	>hCoV-19/South Africa/KRISP-0167/2020|EPI_ISL_467517|2020-06-02	EPI_ISL_467517	orf1ab
23403	A	G	>hCoV-19/South Africa/KRISP-0167/2020|EPI_ISL_467517|2020-06-02	EPI_ISL_467517	S
24034	C	T	>hCoV-19/South Africa/KRISP-0167/2020|EPI_ISL_467517|2020-06-02	EPI_ISL_467517	S
28144	C	T	>hCoV-19/South Africa/KRISP-0167/2020|EPI_ISL_467517|2020-06-02	EPI_ISL_467517	ORF8
28628	G	T	>hCoV-19/South Africa/KRISP-0167/2020|EPI_ISL_467517|2020-06-02	EPI_ISL_467517	N
241	C	T	>hCoV-19/South Africa/KRISP-0168/2020|EPI_ISL_467518|2020-05-28	EPI_ISL_467518	NonCoding
3037	C	T	>hCoV-19/South Africa/KRISP-0168/2020|EPI_ISL_467518|2020-05-28	EPI_ISL_467518	orf1ab
8782	T	C	>hCoV-19/South Africa/KRISP-0168/2020|EPI_ISL_467518|2020-05-28	EPI_ISL_467518	orf1ab
14408	C	T	>hCoV-19/South Africa/KRISP-0168/2020|EPI_ISL_467518|2020-05-28	EPI_ISL_467518	orf1ab
16376	C	T	>hCoV-19/South Africa/KRISP-0168/2020|EPI_ISL_467518|2020-05-28	EPI_ISL_467518	orf1ab
23403	A	G	>hCoV-19/South Africa/KRISP-0168/2020|EPI_ISL_467518|2020-05-28	EPI_ISL_467518	S
24034	C	T	>hCoV-19/South Africa/KRISP-0168/2020|EPI_ISL_467518|2020-05-28	EPI_ISL_467518	S
28144	C	T	>hCoV-19/South Africa/KRISP-0168/2020|EPI_ISL_467518|2020-05-28	EPI_ISL_467518	ORF8
28628	G	T	>hCoV-19/South Africa/KRISP-0168/2020|EPI_ISL_467518|2020-05-28	EPI_ISL_467518	N
205	T	C	>hCoV-19/South Africa/KRISP-0169/2020|EPI_ISL_467519|2020-05-31	EPI_ISL_467519	NonCoding
241	C	T	>hCoV-19/South Africa/KRISP-0169/2020|EPI_ISL_467519|2020-05-31	EPI_ISL_467519	NonCoding
3037	C	T	>hCoV-19/South Africa/KRISP-0169/2020|EPI_ISL_467519|2020-05-31	EPI_ISL_467519	orf1ab
8782	T	C	>hCoV-19/South Africa/KRISP-0169/2020|EPI_ISL_467519|2020-05-31	EPI_ISL_467519	orf1ab
14408	C	T	>hCoV-19/South Africa/KRISP-0169/2020|EPI_ISL_467519|2020-05-31	EPI_ISL_467519	orf1ab
15324	C	T	>hCoV-19/South Africa/KRISP-0169/2020|EPI_ISL_467519|2020-05-31	EPI_ISL_467519	orf1ab
23403	A	G	>hCoV-19/South Africa/KRISP-0169/2020|EPI_ISL_467519|2020-05-31	EPI_ISL_467519	S
24034	C	T	>hCoV-19/South Africa/KRISP-0169/2020|EPI_ISL_467519|2020-05-31	EPI_ISL_467519	S
28144	C	T	>hCoV-19/South Africa/KRISP-0169/2020|EPI_ISL_467519|2020-05-31	EPI_ISL_467519	ORF8
241	C	T	>hCoV-19/South Africa/KRISP-0170/2020|EPI_ISL_467520|2020-05-31	EPI_ISL_467520	NonCoding
3037	C	T	>hCoV-19/South Africa/KRISP-0170/2020|EPI_ISL_467520|2020-05-31	EPI_ISL_467520	orf1ab
7064	A	G	>hCoV-19/South Africa/KRISP-0170/2020|EPI_ISL_467520|2020-05-31	EPI_ISL_467520	orf1ab
8782	T	C	>hCoV-19/South Africa/KRISP-0170/2020|EPI_ISL_467520|2020-05-31	EPI_ISL_467520	orf1ab
14408	C	T	>hCoV-19/South Africa/KRISP-0170/2020|EPI_ISL_467520|2020-05-31	EPI_ISL_467520	orf1ab
21622	C	T	>hCoV-19/South Africa/KRISP-0170/2020|EPI_ISL_467520|2020-05-31	EPI_ISL_467520	S
22675	C	T	>hCoV-19/South Africa/KRISP-0170/2020|EPI_ISL_467520|2020-05-31	EPI_ISL_467520	S
23403	A	G	>hCoV-19/South Africa/KRISP-0170/2020|EPI_ISL_467520|2020-05-31	EPI_ISL_467520	S
28144	C	T	>hCoV-19/South Africa/KRISP-0170/2020|EPI_ISL_467520|2020-05-31	EPI_ISL_467520	ORF8
28881	G	A	>hCoV-19/South Africa/KRISP-0170/2020|EPI_ISL_467520|2020-05-31	EPI_ISL_467520	N
28882	G	A	>hCoV-19/South Africa/KRISP-0170/2020|EPI_ISL_467520|2020-05-31	EPI_ISL_467520	N
28883	G	C	>hCoV-19/South Africa/KRISP-0170/2020|EPI_ISL_467520|2020-05-31	EPI_ISL_467520	N
29137	C	T	>hCoV-19/South Africa/KRISP-0170/2020|EPI_ISL_467520|2020-05-31	EPI_ISL_467520	N
241	C	T	>hCoV-19/South Africa/KRISP-0171/2020|EPI_ISL_467521|2020-06-02	EPI_ISL_467521	NonCoding
3037	C	T	>hCoV-19/South Africa/KRISP-0171/2020|EPI_ISL_467521|2020-06-02	EPI_ISL_467521	orf1ab
8782	T	C	>hCoV-19/South Africa/KRISP-0171/2020|EPI_ISL_467521|2020-06-02	EPI_ISL_467521	orf1ab
14408	C	T	>hCoV-19/South Africa/KRISP-0171/2020|EPI_ISL_467521|2020-06-02	EPI_ISL_467521	orf1ab
16376	C	T	>hCoV-19/South Africa/KRISP-0171/2020|EPI_ISL_467521|2020-06-02	EPI_ISL_467521	orf1ab
23403	A	G	>hCoV-19/South Africa/KRISP-0171/2020|EPI_ISL_467521|2020-06-02	EPI_ISL_467521	S
24034	C	T	>hCoV-19/South Africa/KRISP-0171/2020|EPI_ISL_467521|2020-06-02	EPI_ISL_467521	S
28144	C	T	>hCoV-19/South Africa/KRISP-0171/2020|EPI_ISL_467521|2020-06-02	EPI_ISL_467521	ORF8
28628	G	T	>hCoV-19/South Africa/KRISP-0171/2020|EPI_ISL_467521|2020-06-02	EPI_ISL_467521	N
241	C	T	>hCoV-19/South Africa/KRISP-0172/2020|EPI_ISL_467522|2020-06-02	EPI_ISL_467522	NonCoding
3037	C	T	>hCoV-19/South Africa/KRISP-0172/2020|EPI_ISL_467522|2020-06-02	EPI_ISL_467522	orf1ab
8782	T	C	>hCoV-19/South Africa/KRISP-0172/2020|EPI_ISL_467522|2020-06-02	EPI_ISL_467522	orf1ab
14408	C	T	>hCoV-19/South Africa/KRISP-0172/2020|EPI_ISL_467522|2020-06-02	EPI_ISL_467522	orf1ab
16376	C	T	>hCoV-19/South Africa/KRISP-0172/2020|EPI_ISL_467522|2020-06-02	EPI_ISL_467522	orf1ab
23403	A	G	>hCoV-19/South Africa/KRISP-0172/2020|EPI_ISL_467522|2020-06-02	EPI_ISL_467522	S
24034	C	T	>hCoV-19/South Africa/KRISP-0172/2020|EPI_ISL_467522|2020-06-02	EPI_ISL_467522	S
28144	C	T	>hCoV-19/South Africa/KRISP-0172/2020|EPI_ISL_467522|2020-06-02	EPI_ISL_467522	ORF8
28628	G	T	>hCoV-19/South Africa/KRISP-0172/2020|EPI_ISL_467522|2020-06-02	EPI_ISL_467522	N
241	C	T	>hCoV-19/South Africa/KRISP-0173/2020|EPI_ISL_467523|2020-06-02	EPI_ISL_467523	NonCoding
3037	C	T	>hCoV-19/South Africa/KRISP-0173/2020|EPI_ISL_467523|2020-06-02	EPI_ISL_467523	orf1ab
8782	T	C	>hCoV-19/South Africa/KRISP-0173/2020|EPI_ISL_467523|2020-06-02	EPI_ISL_467523	orf1ab
14408	C	T	>hCoV-19/South Africa/KRISP-0173/2020|EPI_ISL_467523|2020-06-02	EPI_ISL_467523	orf1ab
16376	C	T	>hCoV-19/South Africa/KRISP-0173/2020|EPI_ISL_467523|2020-06-02	EPI_ISL_467523	orf1ab
23403	A	G	>hCoV-19/South Africa/KRISP-0173/2020|EPI_ISL_467523|2020-06-02	EPI_ISL_467523	S
24034	C	T	>hCoV-19/South Africa/KRISP-0173/2020|EPI_ISL_467523|2020-06-02	EPI_ISL_467523	S
28144	C	T	>hCoV-19/South Africa/KRISP-0173/2020|EPI_ISL_467523|2020-06-02	EPI_ISL_467523	ORF8
28628	G	T	>hCoV-19/South Africa/KRISP-0173/2020|EPI_ISL_467523|2020-06-02	EPI_ISL_467523	N
241	C	T	>hCoV-19/South Africa/KRISP-0174/2020|EPI_ISL_467524|2020-06-04	EPI_ISL_467524	NonCoding
3037	C	T	>hCoV-19/South Africa/KRISP-0174/2020|EPI_ISL_467524|2020-06-04	EPI_ISL_467524	orf1ab
8782	T	C	>hCoV-19/South Africa/KRISP-0174/2020|EPI_ISL_467524|2020-06-04	EPI_ISL_467524	orf1ab
14408	C	T	>hCoV-19/South Africa/KRISP-0174/2020|EPI_ISL_467524|2020-06-04	EPI_ISL_467524	orf1ab
16376	C	T	>hCoV-19/South Africa/KRISP-0174/2020|EPI_ISL_467524|2020-06-04	EPI_ISL_467524	orf1ab
23403	A	G	>hCoV-19/South Africa/KRISP-0174/2020|EPI_ISL_467524|2020-06-04	EPI_ISL_467524	S
24034	C	T	>hCoV-19/South Africa/KRISP-0174/2020|EPI_ISL_467524|2020-06-04	EPI_ISL_467524	S
28144	C	T	>hCoV-19/South Africa/KRISP-0174/2020|EPI_ISL_467524|2020-06-04	EPI_ISL_467524	ORF8
28628	G	T	>hCoV-19/South Africa/KRISP-0174/2020|EPI_ISL_467524|2020-06-04	EPI_ISL_467524	N
241	C	T	>hCoV-19/USA/NM-UNM-00064/2020|EPI_ISL_467529|2020-03-23	EPI_ISL_467529	NonCoding
379	C	A	>hCoV-19/USA/NM-UNM-00064/2020|EPI_ISL_467529|2020-03-23	EPI_ISL_467529	orf1ab
1059	C	T	>hCoV-19/USA/NM-UNM-00064/2020|EPI_ISL_467529|2020-03-23	EPI_ISL_467529	orf1ab
3037	C	T	>hCoV-19/USA/NM-UNM-00064/2020|EPI_ISL_467529|2020-03-23	EPI_ISL_467529	orf1ab
6027	C	A	>hCoV-19/USA/NM-UNM-00064/2020|EPI_ISL_467529|2020-03-23	EPI_ISL_467529	orf1ab
8782	T	C	>hCoV-19/USA/NM-UNM-00064/2020|EPI_ISL_467529|2020-03-23	EPI_ISL_467529	orf1ab
14408	C	T	>hCoV-19/USA/NM-UNM-00064/2020|EPI_ISL_467529|2020-03-23	EPI_ISL_467529	orf1ab
20465	A	G	>hCoV-19/USA/NM-UNM-00064/2020|EPI_ISL_467529|2020-03-23	EPI_ISL_467529	orf1ab
23403	A	G	>hCoV-19/USA/NM-UNM-00064/2020|EPI_ISL_467529|2020-03-23	EPI_ISL_467529	S
25563	G	T	>hCoV-19/USA/NM-UNM-00064/2020|EPI_ISL_467529|2020-03-23	EPI_ISL_467529	ORF3a
28144	C	T	>hCoV-19/USA/NM-UNM-00064/2020|EPI_ISL_467529|2020-03-23	EPI_ISL_467529	ORF8
241	C	T	>hCoV-19/USA/NM-UNM-00071/2020|EPI_ISL_467532|2020-03-18	EPI_ISL_467532	NonCoding
3037	C	T	>hCoV-19/USA/NM-UNM-00071/2020|EPI_ISL_467532|2020-03-18	EPI_ISL_467532	orf1ab
8782	T	C	>hCoV-19/USA/NM-UNM-00071/2020|EPI_ISL_467532|2020-03-18	EPI_ISL_467532	orf1ab
9050	C	T	>hCoV-19/USA/NM-UNM-00071/2020|EPI_ISL_467532|2020-03-18	EPI_ISL_467532	orf1ab
14408	C	T	>hCoV-19/USA/NM-UNM-00071/2020|EPI_ISL_467532|2020-03-18	EPI_ISL_467532	orf1ab
18877	C	T	>hCoV-19/USA/NM-UNM-00071/2020|EPI_ISL_467532|2020-03-18	EPI_ISL_467532	orf1ab
20465	A	G	>hCoV-19/USA/NM-UNM-00071/2020|EPI_ISL_467532|2020-03-18	EPI_ISL_467532	orf1ab
23403	A	G	>hCoV-19/USA/NM-UNM-00071/2020|EPI_ISL_467532|2020-03-18	EPI_ISL_467532	S
25563	G	T	>hCoV-19/USA/NM-UNM-00071/2020|EPI_ISL_467532|2020-03-18	EPI_ISL_467532	ORF3a
28144	C	T	>hCoV-19/USA/NM-UNM-00071/2020|EPI_ISL_467532|2020-03-18	EPI_ISL_467532	ORF8
241	C	T	>hCoV-19/USA/NM-UNM-00074/2020|EPI_ISL_467533|2020-03-24	EPI_ISL_467533	NonCoding
463	G	A	>hCoV-19/USA/NM-UNM-00074/2020|EPI_ISL_467533|2020-03-24	EPI_ISL_467533	orf1ab
3037	C	T	>hCoV-19/USA/NM-UNM-00074/2020|EPI_ISL_467533|2020-03-24	EPI_ISL_467533	orf1ab
8782	T	C	>hCoV-19/USA/NM-UNM-00074/2020|EPI_ISL_467533|2020-03-24	EPI_ISL_467533	orf1ab
14408	C	T	>hCoV-19/USA/NM-UNM-00074/2020|EPI_ISL_467533|2020-03-24	EPI_ISL_467533	orf1ab
19839	T	C	>hCoV-19/USA/NM-UNM-00074/2020|EPI_ISL_467533|2020-03-24	EPI_ISL_467533	orf1ab
23403	A	G	>hCoV-19/USA/NM-UNM-00074/2020|EPI_ISL_467533|2020-03-24	EPI_ISL_467533	S
28144	C	T	>hCoV-19/USA/NM-UNM-00074/2020|EPI_ISL_467533|2020-03-24	EPI_ISL_467533	ORF8
28881	G	A	>hCoV-19/USA/NM-UNM-00074/2020|EPI_ISL_467533|2020-03-24	EPI_ISL_467533	N
28882	G	A	>hCoV-19/USA/NM-UNM-00074/2020|EPI_ISL_467533|2020-03-24	EPI_ISL_467533	N
28883	G	C	>hCoV-19/USA/NM-UNM-00074/2020|EPI_ISL_467533|2020-03-24	EPI_ISL_467533	N
241	C	T	>hCoV-19/USA/NM-UNM-00079/2020|EPI_ISL_467536|2020-03-26	EPI_ISL_467536	NonCoding
1059	C	T	>hCoV-19/USA/NM-UNM-00079/2020|EPI_ISL_467536|2020-03-26	EPI_ISL_467536	orf1ab
3037	C	T	>hCoV-19/USA/NM-UNM-00079/2020|EPI_ISL_467536|2020-03-26	EPI_ISL_467536	orf1ab
4596	C	T	>hCoV-19/USA/NM-UNM-00079/2020|EPI_ISL_467536|2020-03-26	EPI_ISL_467536	orf1ab
8782	T	C	>hCoV-19/USA/NM-UNM-00079/2020|EPI_ISL_467536|2020-03-26	EPI_ISL_467536	orf1ab
12841	A	G	>hCoV-19/USA/NM-UNM-00079/2020|EPI_ISL_467536|2020-03-26	EPI_ISL_467536	orf1ab
14408	C	T	>hCoV-19/USA/NM-UNM-00079/2020|EPI_ISL_467536|2020-03-26	EPI_ISL_467536	orf1ab
20465	A	G	>hCoV-19/USA/NM-UNM-00079/2020|EPI_ISL_467536|2020-03-26	EPI_ISL_467536	orf1ab
23403	A	G	>hCoV-19/USA/NM-UNM-00079/2020|EPI_ISL_467536|2020-03-26	EPI_ISL_467536	S
25563	G	T	>hCoV-19/USA/NM-UNM-00079/2020|EPI_ISL_467536|2020-03-26	EPI_ISL_467536	ORF3a
27964	C	T	>hCoV-19/USA/NM-UNM-00079/2020|EPI_ISL_467536|2020-03-26	EPI_ISL_467536	ORF8
28144	C	T	>hCoV-19/USA/NM-UNM-00079/2020|EPI_ISL_467536|2020-03-26	EPI_ISL_467536	ORF8
241	C	T	>hCoV-19/USA/NM-UNM-00088/2020|EPI_ISL_467539|2020-04-01	EPI_ISL_467539	NonCoding
1059	C	T	>hCoV-19/USA/NM-UNM-00088/2020|EPI_ISL_467539|2020-04-01	EPI_ISL_467539	orf1ab
3037	C	T	>hCoV-19/USA/NM-UNM-00088/2020|EPI_ISL_467539|2020-04-01	EPI_ISL_467539	orf1ab
4973	G	A	>hCoV-19/USA/NM-UNM-00088/2020|EPI_ISL_467539|2020-04-01	EPI_ISL_467539	orf1ab
8782	T	C	>hCoV-19/USA/NM-UNM-00088/2020|EPI_ISL_467539|2020-04-01	EPI_ISL_467539	orf1ab
14408	C	T	>hCoV-19/USA/NM-UNM-00088/2020|EPI_ISL_467539|2020-04-01	EPI_ISL_467539	orf1ab
23403	A	G	>hCoV-19/USA/NM-UNM-00088/2020|EPI_ISL_467539|2020-04-01	EPI_ISL_467539	S
25563	G	T	>hCoV-19/USA/NM-UNM-00088/2020|EPI_ISL_467539|2020-04-01	EPI_ISL_467539	ORF3a
28144	C	T	>hCoV-19/USA/NM-UNM-00088/2020|EPI_ISL_467539|2020-04-01	EPI_ISL_467539	ORF8
241	C	T	>hCoV-19/USA/NM-UNM-00089/2020|EPI_ISL_467540|2020-04-01	EPI_ISL_467540	NonCoding
1059	C	T	>hCoV-19/USA/NM-UNM-00089/2020|EPI_ISL_467540|2020-04-01	EPI_ISL_467540	orf1ab
3037	C	T	>hCoV-19/USA/NM-UNM-00089/2020|EPI_ISL_467540|2020-04-01	EPI_ISL_467540	orf1ab
8782	T	C	>hCoV-19/USA/NM-UNM-00089/2020|EPI_ISL_467540|2020-04-01	EPI_ISL_467540	orf1ab
14408	C	T	>hCoV-19/USA/NM-UNM-00089/2020|EPI_ISL_467540|2020-04-01	EPI_ISL_467540	orf1ab
23403	A	G	>hCoV-19/USA/NM-UNM-00089/2020|EPI_ISL_467540|2020-04-01	EPI_ISL_467540	S
25563	G	T	>hCoV-19/USA/NM-UNM-00089/2020|EPI_ISL_467540|2020-04-01	EPI_ISL_467540	ORF3a
28144	C	T	>hCoV-19/USA/NM-UNM-00089/2020|EPI_ISL_467540|2020-04-01	EPI_ISL_467540	ORF8
28844	C	A	>hCoV-19/USA/NM-UNM-00089/2020|EPI_ISL_467540|2020-04-01	EPI_ISL_467540	N
241	C	T	>hCoV-19/USA/NM-UNM-00090/2020|EPI_ISL_467541|2020-04-01	EPI_ISL_467541	NonCoding
1059	C	T	>hCoV-19/USA/NM-UNM-00090/2020|EPI_ISL_467541|2020-04-01	EPI_ISL_467541	orf1ab
3037	C	T	>hCoV-19/USA/NM-UNM-00090/2020|EPI_ISL_467541|2020-04-01	EPI_ISL_467541	orf1ab
8782	T	C	>hCoV-19/USA/NM-UNM-00090/2020|EPI_ISL_467541|2020-04-01	EPI_ISL_467541	orf1ab
14408	C	T	>hCoV-19/USA/NM-UNM-00090/2020|EPI_ISL_467541|2020-04-01	EPI_ISL_467541	orf1ab
17679	G	T	>hCoV-19/USA/NM-UNM-00090/2020|EPI_ISL_467541|2020-04-01	EPI_ISL_467541	orf1ab
23403	A	G	>hCoV-19/USA/NM-UNM-00090/2020|EPI_ISL_467541|2020-04-01	EPI_ISL_467541	S
25563	G	T	>hCoV-19/USA/NM-UNM-00090/2020|EPI_ISL_467541|2020-04-01	EPI_ISL_467541	ORF3a
28144	C	T	>hCoV-19/USA/NM-UNM-00090/2020|EPI_ISL_467541|2020-04-01	EPI_ISL_467541	ORF8
241	C	T	>hCoV-19/USA/NM-UNM-00100/2020|EPI_ISL_467545|2020-04-01	EPI_ISL_467545	NonCoding
3037	C	T	>hCoV-19/USA/NM-UNM-00100/2020|EPI_ISL_467545|2020-04-01	EPI_ISL_467545	orf1ab
4148	G	T	>hCoV-19/USA/NM-UNM-00100/2020|EPI_ISL_467545|2020-04-01	EPI_ISL_467545	orf1ab
8782	T	C	>hCoV-19/USA/NM-UNM-00100/2020|EPI_ISL_467545|2020-04-01	EPI_ISL_467545	orf1ab
14408	C	T	>hCoV-19/USA/NM-UNM-00100/2020|EPI_ISL_467545|2020-04-01	EPI_ISL_467545	orf1ab
18877	C	T	>hCoV-19/USA/NM-UNM-00100/2020|EPI_ISL_467545|2020-04-01	EPI_ISL_467545	orf1ab
23403	A	G	>hCoV-19/USA/NM-UNM-00100/2020|EPI_ISL_467545|2020-04-01	EPI_ISL_467545	S
25563	G	T	>hCoV-19/USA/NM-UNM-00100/2020|EPI_ISL_467545|2020-04-01	EPI_ISL_467545	ORF3a
28144	C	T	>hCoV-19/USA/NM-UNM-00100/2020|EPI_ISL_467545|2020-04-01	EPI_ISL_467545	ORF8
241	C	T	>hCoV-19/USA/NM-UNM-00101/2020|EPI_ISL_467546|2020-04-01	EPI_ISL_467546	NonCoding
900	C	T	>hCoV-19/USA/NM-UNM-00101/2020|EPI_ISL_467546|2020-04-01	EPI_ISL_467546	orf1ab
3037	C	T	>hCoV-19/USA/NM-UNM-00101/2020|EPI_ISL_467546|2020-04-01	EPI_ISL_467546	orf1ab
4148	G	T	>hCoV-19/USA/NM-UNM-00101/2020|EPI_ISL_467546|2020-04-01	EPI_ISL_467546	orf1ab
8782	T	C	>hCoV-19/USA/NM-UNM-00101/2020|EPI_ISL_467546|2020-04-01	EPI_ISL_467546	orf1ab
14408	C	T	>hCoV-19/USA/NM-UNM-00101/2020|EPI_ISL_467546|2020-04-01	EPI_ISL_467546	orf1ab
18877	C	T	>hCoV-19/USA/NM-UNM-00101/2020|EPI_ISL_467546|2020-04-01	EPI_ISL_467546	orf1ab
23403	A	G	>hCoV-19/USA/NM-UNM-00101/2020|EPI_ISL_467546|2020-04-01	EPI_ISL_467546	S
25563	G	T	>hCoV-19/USA/NM-UNM-00101/2020|EPI_ISL_467546|2020-04-01	EPI_ISL_467546	ORF3a
28144	C	T	>hCoV-19/USA/NM-UNM-00101/2020|EPI_ISL_467546|2020-04-01	EPI_ISL_467546	ORF8
241	C	T	>hCoV-19/USA/NM-UNM-00102/2020|EPI_ISL_467547|2020-04-01	EPI_ISL_467547	NonCoding
3037	C	T	>hCoV-19/USA/NM-UNM-00102/2020|EPI_ISL_467547|2020-04-01	EPI_ISL_467547	orf1ab
8782	T	C	>hCoV-19/USA/NM-UNM-00102/2020|EPI_ISL_467547|2020-04-01	EPI_ISL_467547	orf1ab
14408	C	T	>hCoV-19/USA/NM-UNM-00102/2020|EPI_ISL_467547|2020-04-01	EPI_ISL_467547	orf1ab
18877	C	T	>hCoV-19/USA/NM-UNM-00102/2020|EPI_ISL_467547|2020-04-01	EPI_ISL_467547	orf1ab
23403	A	G	>hCoV-19/USA/NM-UNM-00102/2020|EPI_ISL_467547|2020-04-01	EPI_ISL_467547	S
25563	G	T	>hCoV-19/USA/NM-UNM-00102/2020|EPI_ISL_467547|2020-04-01	EPI_ISL_467547	ORF3a
28144	C	T	>hCoV-19/USA/NM-UNM-00102/2020|EPI_ISL_467547|2020-04-01	EPI_ISL_467547	ORF8
28793	G	T	>hCoV-19/USA/NM-UNM-00102/2020|EPI_ISL_467547|2020-04-01	EPI_ISL_467547	N
241	C	T	>hCoV-19/USA/NM-UNM-00105/2020|EPI_ISL_467550|2020-04-02	EPI_ISL_467550	NonCoding
392	C	T	>hCoV-19/USA/NM-UNM-00105/2020|EPI_ISL_467550|2020-04-02	EPI_ISL_467550	orf1ab
1059	C	T	>hCoV-19/USA/NM-UNM-00105/2020|EPI_ISL_467550|2020-04-02	EPI_ISL_467550	orf1ab
3037	C	T	>hCoV-19/USA/NM-UNM-00105/2020|EPI_ISL_467550|2020-04-02	EPI_ISL_467550	orf1ab
8782	T	C	>hCoV-19/USA/NM-UNM-00105/2020|EPI_ISL_467550|2020-04-02	EPI_ISL_467550	orf1ab
14408	C	T	>hCoV-19/USA/NM-UNM-00105/2020|EPI_ISL_467550|2020-04-02	EPI_ISL_467550	orf1ab
23403	A	G	>hCoV-19/USA/NM-UNM-00105/2020|EPI_ISL_467550|2020-04-02	EPI_ISL_467550	S
25563	G	T	>hCoV-19/USA/NM-UNM-00105/2020|EPI_ISL_467550|2020-04-02	EPI_ISL_467550	ORF3a
27964	C	T	>hCoV-19/USA/NM-UNM-00105/2020|EPI_ISL_467550|2020-04-02	EPI_ISL_467550	ORF8
28144	C	T	>hCoV-19/USA/NM-UNM-00105/2020|EPI_ISL_467550|2020-04-02	EPI_ISL_467550	ORF8
241	C	T	>hCoV-19/USA/NM-UNM-00112/2020|EPI_ISL_467551|2020-04-02	EPI_ISL_467551	NonCoding
900	C	T	>hCoV-19/USA/NM-UNM-00112/2020|EPI_ISL_467551|2020-04-02	EPI_ISL_467551	orf1ab
3037	C	T	>hCoV-19/USA/NM-UNM-00112/2020|EPI_ISL_467551|2020-04-02	EPI_ISL_467551	orf1ab
4148	G	T	>hCoV-19/USA/NM-UNM-00112/2020|EPI_ISL_467551|2020-04-02	EPI_ISL_467551	orf1ab
8782	T	C	>hCoV-19/USA/NM-UNM-00112/2020|EPI_ISL_467551|2020-04-02	EPI_ISL_467551	orf1ab
14408	C	T	>hCoV-19/USA/NM-UNM-00112/2020|EPI_ISL_467551|2020-04-02	EPI_ISL_467551	orf1ab
18877	C	T	>hCoV-19/USA/NM-UNM-00112/2020|EPI_ISL_467551|2020-04-02	EPI_ISL_467551	orf1ab
23403	A	G	>hCoV-19/USA/NM-UNM-00112/2020|EPI_ISL_467551|2020-04-02	EPI_ISL_467551	S
25563	G	T	>hCoV-19/USA/NM-UNM-00112/2020|EPI_ISL_467551|2020-04-02	EPI_ISL_467551	ORF3a
28144	C	T	>hCoV-19/USA/NM-UNM-00112/2020|EPI_ISL_467551|2020-04-02	EPI_ISL_467551	ORF8
241	C	T	>hCoV-19/USA/NM-UNM-00113/2020|EPI_ISL_467552|2020-04-02	EPI_ISL_467552	NonCoding
3037	C	T	>hCoV-19/USA/NM-UNM-00113/2020|EPI_ISL_467552|2020-04-02	EPI_ISL_467552	orf1ab
4543	C	T	>hCoV-19/USA/NM-UNM-00113/2020|EPI_ISL_467552|2020-04-02	EPI_ISL_467552	orf1ab
8782	T	C	>hCoV-19/USA/NM-UNM-00113/2020|EPI_ISL_467552|2020-04-02	EPI_ISL_467552	orf1ab
14408	C	T	>hCoV-19/USA/NM-UNM-00113/2020|EPI_ISL_467552|2020-04-02	EPI_ISL_467552	orf1ab
18877	C	T	>hCoV-19/USA/NM-UNM-00113/2020|EPI_ISL_467552|2020-04-02	EPI_ISL_467552	orf1ab
20465	A	G	>hCoV-19/USA/NM-UNM-00113/2020|EPI_ISL_467552|2020-04-02	EPI_ISL_467552	orf1ab
23403	A	G	>hCoV-19/USA/NM-UNM-00113/2020|EPI_ISL_467552|2020-04-02	EPI_ISL_467552	S
25563	G	T	>hCoV-19/USA/NM-UNM-00113/2020|EPI_ISL_467552|2020-04-02	EPI_ISL_467552	ORF3a
28144	C	T	>hCoV-19/USA/NM-UNM-00113/2020|EPI_ISL_467552|2020-04-02	EPI_ISL_467552	ORF8
241	C	T	>hCoV-19/USA/NM-UNM-00114/2020|EPI_ISL_467553|2020-04-02	EPI_ISL_467553	NonCoding
3037	C	T	>hCoV-19/USA/NM-UNM-00114/2020|EPI_ISL_467553|2020-04-02	EPI_ISL_467553	orf1ab
4543	C	T	>hCoV-19/USA/NM-UNM-00114/2020|EPI_ISL_467553|2020-04-02	EPI_ISL_467553	orf1ab
8782	T	C	>hCoV-19/USA/NM-UNM-00114/2020|EPI_ISL_467553|2020-04-02	EPI_ISL_467553	orf1ab
14408	C	T	>hCoV-19/USA/NM-UNM-00114/2020|EPI_ISL_467553|2020-04-02	EPI_ISL_467553	orf1ab
18877	C	T	>hCoV-19/USA/NM-UNM-00114/2020|EPI_ISL_467553|2020-04-02	EPI_ISL_467553	orf1ab
20465	A	G	>hCoV-19/USA/NM-UNM-00114/2020|EPI_ISL_467553|2020-04-02	EPI_ISL_467553	orf1ab
23403	A	G	>hCoV-19/USA/NM-UNM-00114/2020|EPI_ISL_467553|2020-04-02	EPI_ISL_467553	S
25563	G	T	>hCoV-19/USA/NM-UNM-00114/2020|EPI_ISL_467553|2020-04-02	EPI_ISL_467553	ORF3a
28144	C	T	>hCoV-19/USA/NM-UNM-00114/2020|EPI_ISL_467553|2020-04-02	EPI_ISL_467553	ORF8
241	C	T	>hCoV-19/USA/NM-UNM-00115/2020|EPI_ISL_467554|2020-04-02	EPI_ISL_467554	NonCoding
3037	C	T	>hCoV-19/USA/NM-UNM-00115/2020|EPI_ISL_467554|2020-04-02	EPI_ISL_467554	orf1ab
4148	G	T	>hCoV-19/USA/NM-UNM-00115/2020|EPI_ISL_467554|2020-04-02	EPI_ISL_467554	orf1ab
8782	T	C	>hCoV-19/USA/NM-UNM-00115/2020|EPI_ISL_467554|2020-04-02	EPI_ISL_467554	orf1ab
14408	C	T	>hCoV-19/USA/NM-UNM-00115/2020|EPI_ISL_467554|2020-04-02	EPI_ISL_467554	orf1ab
18877	C	T	>hCoV-19/USA/NM-UNM-00115/2020|EPI_ISL_467554|2020-04-02	EPI_ISL_467554	orf1ab
20465	A	G	>hCoV-19/USA/NM-UNM-00115/2020|EPI_ISL_467554|2020-04-02	EPI_ISL_467554	orf1ab
23403	A	G	>hCoV-19/USA/NM-UNM-00115/2020|EPI_ISL_467554|2020-04-02	EPI_ISL_467554	S
25563	G	T	>hCoV-19/USA/NM-UNM-00115/2020|EPI_ISL_467554|2020-04-02	EPI_ISL_467554	ORF3a
28144	C	T	>hCoV-19/USA/NM-UNM-00115/2020|EPI_ISL_467554|2020-04-02	EPI_ISL_467554	ORF8
241	C	T	>hCoV-19/USA/NM-UNM-00116/2020|EPI_ISL_467555|2020-04-02	EPI_ISL_467555	NonCoding
3037	C	T	>hCoV-19/USA/NM-UNM-00116/2020|EPI_ISL_467555|2020-04-02	EPI_ISL_467555	orf1ab
4148	G	T	>hCoV-19/USA/NM-UNM-00116/2020|EPI_ISL_467555|2020-04-02	EPI_ISL_467555	orf1ab
8782	T	C	>hCoV-19/USA/NM-UNM-00116/2020|EPI_ISL_467555|2020-04-02	EPI_ISL_467555	orf1ab
14408	C	T	>hCoV-19/USA/NM-UNM-00116/2020|EPI_ISL_467555|2020-04-02	EPI_ISL_467555	orf1ab
18877	C	T	>hCoV-19/USA/NM-UNM-00116/2020|EPI_ISL_467555|2020-04-02	EPI_ISL_467555	orf1ab
20465	A	G	>hCoV-19/USA/NM-UNM-00116/2020|EPI_ISL_467555|2020-04-02	EPI_ISL_467555	orf1ab
23403	A	G	>hCoV-19/USA/NM-UNM-00116/2020|EPI_ISL_467555|2020-04-02	EPI_ISL_467555	S
25563	G	T	>hCoV-19/USA/NM-UNM-00116/2020|EPI_ISL_467555|2020-04-02	EPI_ISL_467555	ORF3a
28144	C	T	>hCoV-19/USA/NM-UNM-00116/2020|EPI_ISL_467555|2020-04-02	EPI_ISL_467555	ORF8
241	C	T	>hCoV-19/USA/NM-UNM-00124/2020|EPI_ISL_467557|2020-04-02	EPI_ISL_467557	NonCoding
3037	C	T	>hCoV-19/USA/NM-UNM-00124/2020|EPI_ISL_467557|2020-04-02	EPI_ISL_467557	orf1ab
5806	C	T	>hCoV-19/USA/NM-UNM-00124/2020|EPI_ISL_467557|2020-04-02	EPI_ISL_467557	orf1ab
8782	T	C	>hCoV-19/USA/NM-UNM-00124/2020|EPI_ISL_467557|2020-04-02	EPI_ISL_467557	orf1ab
14408	C	T	>hCoV-19/USA/NM-UNM-00124/2020|EPI_ISL_467557|2020-04-02	EPI_ISL_467557	orf1ab
23403	A	G	>hCoV-19/USA/NM-UNM-00124/2020|EPI_ISL_467557|2020-04-02	EPI_ISL_467557	S
28144	C	T	>hCoV-19/USA/NM-UNM-00124/2020|EPI_ISL_467557|2020-04-02	EPI_ISL_467557	ORF8
241	C	T	>hCoV-19/USA/NM-UNM-00125/2020|EPI_ISL_467558|2020-04-02	EPI_ISL_467558	NonCoding
3037	C	T	>hCoV-19/USA/NM-UNM-00125/2020|EPI_ISL_467558|2020-04-02	EPI_ISL_467558	orf1ab
4543	C	T	>hCoV-19/USA/NM-UNM-00125/2020|EPI_ISL_467558|2020-04-02	EPI_ISL_467558	orf1ab
7789	T	C	>hCoV-19/USA/NM-UNM-00125/2020|EPI_ISL_467558|2020-04-02	EPI_ISL_467558	orf1ab
8782	T	C	>hCoV-19/USA/NM-UNM-00125/2020|EPI_ISL_467558|2020-04-02	EPI_ISL_467558	orf1ab
16684	G	C	>hCoV-19/USA/NM-UNM-00125/2020|EPI_ISL_467558|2020-04-02	EPI_ISL_467558	orf1ab
18060	C	T	>hCoV-19/USA/NM-UNM-00125/2020|EPI_ISL_467558|2020-04-02	EPI_ISL_467558	orf1ab
21575	C	T	>hCoV-19/USA/NM-UNM-00125/2020|EPI_ISL_467558|2020-04-02	EPI_ISL_467558	S
241	C	T	>hCoV-19/USA/NM-UNM-00126/2020|EPI_ISL_467559|2020-04-02	EPI_ISL_467559	NonCoding
3037	C	T	>hCoV-19/USA/NM-UNM-00126/2020|EPI_ISL_467559|2020-04-02	EPI_ISL_467559	orf1ab
4148	G	T	>hCoV-19/USA/NM-UNM-00126/2020|EPI_ISL_467559|2020-04-02	EPI_ISL_467559	orf1ab
8782	T	C	>hCoV-19/USA/NM-UNM-00126/2020|EPI_ISL_467559|2020-04-02	EPI_ISL_467559	orf1ab
11417	G	T	>hCoV-19/USA/NM-UNM-00126/2020|EPI_ISL_467559|2020-04-02	EPI_ISL_467559	orf1ab
14408	C	T	>hCoV-19/USA/NM-UNM-00126/2020|EPI_ISL_467559|2020-04-02	EPI_ISL_467559	orf1ab
18877	C	T	>hCoV-19/USA/NM-UNM-00126/2020|EPI_ISL_467559|2020-04-02	EPI_ISL_467559	orf1ab
20465	A	G	>hCoV-19/USA/NM-UNM-00126/2020|EPI_ISL_467559|2020-04-02	EPI_ISL_467559	orf1ab
23403	A	G	>hCoV-19/USA/NM-UNM-00126/2020|EPI_ISL_467559|2020-04-02	EPI_ISL_467559	S
25563	G	T	>hCoV-19/USA/NM-UNM-00126/2020|EPI_ISL_467559|2020-04-02	EPI_ISL_467559	ORF3a
25874	A	C	>hCoV-19/USA/NM-UNM-00126/2020|EPI_ISL_467559|2020-04-02	EPI_ISL_467559	ORF3a
28144	C	T	>hCoV-19/USA/NM-UNM-00126/2020|EPI_ISL_467559|2020-04-02	EPI_ISL_467559	ORF8
241	C	T	>hCoV-19/USA/NM-UNM-00136/2020|EPI_ISL_467563|2020-04-03	EPI_ISL_467563	NonCoding
1059	C	T	>hCoV-19/USA/NM-UNM-00136/2020|EPI_ISL_467563|2020-04-03	EPI_ISL_467563	orf1ab
3037	C	T	>hCoV-19/USA/NM-UNM-00136/2020|EPI_ISL_467563|2020-04-03	EPI_ISL_467563	orf1ab
8102	G	T	>hCoV-19/USA/NM-UNM-00136/2020|EPI_ISL_467563|2020-04-03	EPI_ISL_467563	orf1ab
8782	T	C	>hCoV-19/USA/NM-UNM-00136/2020|EPI_ISL_467563|2020-04-03	EPI_ISL_467563	orf1ab
14408	C	T	>hCoV-19/USA/NM-UNM-00136/2020|EPI_ISL_467563|2020-04-03	EPI_ISL_467563	orf1ab
14877	C	T	>hCoV-19/USA/NM-UNM-00136/2020|EPI_ISL_467563|2020-04-03	EPI_ISL_467563	orf1ab
22941	A	G	>hCoV-19/USA/NM-UNM-00136/2020|EPI_ISL_467563|2020-04-03	EPI_ISL_467563	S
23403	A	G	>hCoV-19/USA/NM-UNM-00136/2020|EPI_ISL_467563|2020-04-03	EPI_ISL_467563	S
25563	G	T	>hCoV-19/USA/NM-UNM-00136/2020|EPI_ISL_467563|2020-04-03	EPI_ISL_467563	ORF3a
28144	C	T	>hCoV-19/USA/NM-UNM-00136/2020|EPI_ISL_467563|2020-04-03	EPI_ISL_467563	ORF8
241	C	T	>hCoV-19/USA/NM-UNM-00137/2020|EPI_ISL_467564|2020-04-02	EPI_ISL_467564	NonCoding
3037	C	T	>hCoV-19/USA/NM-UNM-00137/2020|EPI_ISL_467564|2020-04-02	EPI_ISL_467564	orf1ab
8782	T	C	>hCoV-19/USA/NM-UNM-00137/2020|EPI_ISL_467564|2020-04-02	EPI_ISL_467564	orf1ab
9848	A	G	>hCoV-19/USA/NM-UNM-00137/2020|EPI_ISL_467564|2020-04-02	EPI_ISL_467564	orf1ab
14408	C	T	>hCoV-19/USA/NM-UNM-00137/2020|EPI_ISL_467564|2020-04-02	EPI_ISL_467564	orf1ab
18859	G	T	>hCoV-19/USA/NM-UNM-00137/2020|EPI_ISL_467564|2020-04-02	EPI_ISL_467564	orf1ab
23403	A	G	>hCoV-19/USA/NM-UNM-00137/2020|EPI_ISL_467564|2020-04-02	EPI_ISL_467564	S
28144	C	T	>hCoV-19/USA/NM-UNM-00137/2020|EPI_ISL_467564|2020-04-02	EPI_ISL_467564	ORF8
28881	G	A	>hCoV-19/USA/NM-UNM-00137/2020|EPI_ISL_467564|2020-04-02	EPI_ISL_467564	N
28882	G	A	>hCoV-19/USA/NM-UNM-00137/2020|EPI_ISL_467564|2020-04-02	EPI_ISL_467564	N
28883	G	C	>hCoV-19/USA/NM-UNM-00137/2020|EPI_ISL_467564|2020-04-02	EPI_ISL_467564	N
241	C	T	>hCoV-19/USA/NM-UNM-00138/2020|EPI_ISL_467565|2020-04-03	EPI_ISL_467565	NonCoding
1059	C	T	>hCoV-19/USA/NM-UNM-00138/2020|EPI_ISL_467565|2020-04-03	EPI_ISL_467565	orf1ab
3037	C	T	>hCoV-19/USA/NM-UNM-00138/2020|EPI_ISL_467565|2020-04-03	EPI_ISL_467565	orf1ab
8782	T	C	>hCoV-19/USA/NM-UNM-00138/2020|EPI_ISL_467565|2020-04-03	EPI_ISL_467565	orf1ab
14408	C	T	>hCoV-19/USA/NM-UNM-00138/2020|EPI_ISL_467565|2020-04-03	EPI_ISL_467565	orf1ab
20465	A	G	>hCoV-19/USA/NM-UNM-00138/2020|EPI_ISL_467565|2020-04-03	EPI_ISL_467565	orf1ab
23403	A	G	>hCoV-19/USA/NM-UNM-00138/2020|EPI_ISL_467565|2020-04-03	EPI_ISL_467565	S
25563	G	T	>hCoV-19/USA/NM-UNM-00138/2020|EPI_ISL_467565|2020-04-03	EPI_ISL_467565	ORF3a
28144	C	T	>hCoV-19/USA/NM-UNM-00138/2020|EPI_ISL_467565|2020-04-03	EPI_ISL_467565	ORF8
241	C	T	>hCoV-19/USA/NM-UNM-00139/2020|EPI_ISL_467566|2020-04-03	EPI_ISL_467566	NonCoding
1059	C	T	>hCoV-19/USA/NM-UNM-00139/2020|EPI_ISL_467566|2020-04-03	EPI_ISL_467566	orf1ab
3037	C	T	>hCoV-19/USA/NM-UNM-00139/2020|EPI_ISL_467566|2020-04-03	EPI_ISL_467566	orf1ab
4229	A	G	>hCoV-19/USA/NM-UNM-00139/2020|EPI_ISL_467566|2020-04-03	EPI_ISL_467566	orf1ab
8782	T	C	>hCoV-19/USA/NM-UNM-00139/2020|EPI_ISL_467566|2020-04-03	EPI_ISL_467566	orf1ab
14408	C	T	>hCoV-19/USA/NM-UNM-00139/2020|EPI_ISL_467566|2020-04-03	EPI_ISL_467566	orf1ab
20465	A	G	>hCoV-19/USA/NM-UNM-00139/2020|EPI_ISL_467566|2020-04-03	EPI_ISL_467566	orf1ab
23403	A	G	>hCoV-19/USA/NM-UNM-00139/2020|EPI_ISL_467566|2020-04-03	EPI_ISL_467566	S
25563	G	T	>hCoV-19/USA/NM-UNM-00139/2020|EPI_ISL_467566|2020-04-03	EPI_ISL_467566	ORF3a
28144	C	T	>hCoV-19/USA/NM-UNM-00139/2020|EPI_ISL_467566|2020-04-03	EPI_ISL_467566	ORF8
241	C	T	>hCoV-19/USA/NM-UNM-00140/2020|EPI_ISL_467567|2020-04-03	EPI_ISL_467567	NonCoding
1059	C	T	>hCoV-19/USA/NM-UNM-00140/2020|EPI_ISL_467567|2020-04-03	EPI_ISL_467567	orf1ab
3037	C	T	>hCoV-19/USA/NM-UNM-00140/2020|EPI_ISL_467567|2020-04-03	EPI_ISL_467567	orf1ab
6395	C	G	>hCoV-19/USA/NM-UNM-00140/2020|EPI_ISL_467567|2020-04-03	EPI_ISL_467567	orf1ab
8782	T	C	>hCoV-19/USA/NM-UNM-00140/2020|EPI_ISL_467567|2020-04-03	EPI_ISL_467567	orf1ab
14408	C	T	>hCoV-19/USA/NM-UNM-00140/2020|EPI_ISL_467567|2020-04-03	EPI_ISL_467567	orf1ab
23403	A	G	>hCoV-19/USA/NM-UNM-00140/2020|EPI_ISL_467567|2020-04-03	EPI_ISL_467567	S
25563	G	T	>hCoV-19/USA/NM-UNM-00140/2020|EPI_ISL_467567|2020-04-03	EPI_ISL_467567	ORF3a
28144	C	T	>hCoV-19/USA/NM-UNM-00140/2020|EPI_ISL_467567|2020-04-03	EPI_ISL_467567	ORF8
241	C	T	>hCoV-19/USA/NM-UNM-00141/2020|EPI_ISL_467568|2020-04-03	EPI_ISL_467568	NonCoding
1059	C	T	>hCoV-19/USA/NM-UNM-00141/2020|EPI_ISL_467568|2020-04-03	EPI_ISL_467568	orf1ab
3037	C	T	>hCoV-19/USA/NM-UNM-00141/2020|EPI_ISL_467568|2020-04-03	EPI_ISL_467568	orf1ab
3471	G	T	>hCoV-19/USA/NM-UNM-00141/2020|EPI_ISL_467568|2020-04-03	EPI_ISL_467568	orf1ab
8782	T	C	>hCoV-19/USA/NM-UNM-00141/2020|EPI_ISL_467568|2020-04-03	EPI_ISL_467568	orf1ab
10377	C	T	>hCoV-19/USA/NM-UNM-00141/2020|EPI_ISL_467568|2020-04-03	EPI_ISL_467568	orf1ab
14408	C	T	>hCoV-19/USA/NM-UNM-00141/2020|EPI_ISL_467568|2020-04-03	EPI_ISL_467568	orf1ab
18252	C	T	>hCoV-19/USA/NM-UNM-00141/2020|EPI_ISL_467568|2020-04-03	EPI_ISL_467568	orf1ab
23403	A	G	>hCoV-19/USA/NM-UNM-00141/2020|EPI_ISL_467568|2020-04-03	EPI_ISL_467568	S
25563	G	T	>hCoV-19/USA/NM-UNM-00141/2020|EPI_ISL_467568|2020-04-03	EPI_ISL_467568	ORF3a
28144	C	T	>hCoV-19/USA/NM-UNM-00141/2020|EPI_ISL_467568|2020-04-03	EPI_ISL_467568	ORF8
29661	T	C	>hCoV-19/USA/NM-UNM-00141/2020|EPI_ISL_467568|2020-04-03	EPI_ISL_467568	ORF10
241	C	T	>hCoV-19/USA/NM-UNM-00148/2020|EPI_ISL_467569|2020-04-03	EPI_ISL_467569	NonCoding
1059	C	T	>hCoV-19/USA/NM-UNM-00148/2020|EPI_ISL_467569|2020-04-03	EPI_ISL_467569	orf1ab
3037	C	T	>hCoV-19/USA/NM-UNM-00148/2020|EPI_ISL_467569|2020-04-03	EPI_ISL_467569	orf1ab
6395	C	G	>hCoV-19/USA/NM-UNM-00148/2020|EPI_ISL_467569|2020-04-03	EPI_ISL_467569	orf1ab
8782	T	C	>hCoV-19/USA/NM-UNM-00148/2020|EPI_ISL_467569|2020-04-03	EPI_ISL_467569	orf1ab
14408	C	T	>hCoV-19/USA/NM-UNM-00148/2020|EPI_ISL_467569|2020-04-03	EPI_ISL_467569	orf1ab
20465	A	G	>hCoV-19/USA/NM-UNM-00148/2020|EPI_ISL_467569|2020-04-03	EPI_ISL_467569	orf1ab
23403	A	G	>hCoV-19/USA/NM-UNM-00148/2020|EPI_ISL_467569|2020-04-03	EPI_ISL_467569	S
25563	G	T	>hCoV-19/USA/NM-UNM-00148/2020|EPI_ISL_467569|2020-04-03	EPI_ISL_467569	ORF3a
25855	G	T	>hCoV-19/USA/NM-UNM-00148/2020|EPI_ISL_467569|2020-04-03	EPI_ISL_467569	ORF3a
28144	C	T	>hCoV-19/USA/NM-UNM-00148/2020|EPI_ISL_467569|2020-04-03	EPI_ISL_467569	ORF8
241	C	T	>hCoV-19/USA/NM-UNM-00151/2020|EPI_ISL_467572|2020-04-03	EPI_ISL_467572	NonCoding
1059	C	T	>hCoV-19/USA/NM-UNM-00151/2020|EPI_ISL_467572|2020-04-03	EPI_ISL_467572	orf1ab
3037	C	T	>hCoV-19/USA/NM-UNM-00151/2020|EPI_ISL_467572|2020-04-03	EPI_ISL_467572	orf1ab
6395	C	G	>hCoV-19/USA/NM-UNM-00151/2020|EPI_ISL_467572|2020-04-03	EPI_ISL_467572	orf1ab
8782	T	C	>hCoV-19/USA/NM-UNM-00151/2020|EPI_ISL_467572|2020-04-03	EPI_ISL_467572	orf1ab
14408	C	T	>hCoV-19/USA/NM-UNM-00151/2020|EPI_ISL_467572|2020-04-03	EPI_ISL_467572	orf1ab
20465	A	G	>hCoV-19/USA/NM-UNM-00151/2020|EPI_ISL_467572|2020-04-03	EPI_ISL_467572	orf1ab
23403	A	G	>hCoV-19/USA/NM-UNM-00151/2020|EPI_ISL_467572|2020-04-03	EPI_ISL_467572	S
25563	G	T	>hCoV-19/USA/NM-UNM-00151/2020|EPI_ISL_467572|2020-04-03	EPI_ISL_467572	ORF3a
25855	G	T	>hCoV-19/USA/NM-UNM-00151/2020|EPI_ISL_467572|2020-04-03	EPI_ISL_467572	ORF3a
28144	C	T	>hCoV-19/USA/NM-UNM-00151/2020|EPI_ISL_467572|2020-04-03	EPI_ISL_467572	ORF8
241	C	T	>hCoV-19/USA/NM-UNM-00162/2020|EPI_ISL_467577|2020-04-02	EPI_ISL_467577	NonCoding
1918	T	C	>hCoV-19/USA/NM-UNM-00162/2020|EPI_ISL_467577|2020-04-02	EPI_ISL_467577	orf1ab
3037	C	T	>hCoV-19/USA/NM-UNM-00162/2020|EPI_ISL_467577|2020-04-02	EPI_ISL_467577	orf1ab
8782	T	C	>hCoV-19/USA/NM-UNM-00162/2020|EPI_ISL_467577|2020-04-02	EPI_ISL_467577	orf1ab
11083	G	T	>hCoV-19/USA/NM-UNM-00162/2020|EPI_ISL_467577|2020-04-02	EPI_ISL_467577	orf1ab
14408	C	T	>hCoV-19/USA/NM-UNM-00162/2020|EPI_ISL_467577|2020-04-02	EPI_ISL_467577	orf1ab
18877	C	T	>hCoV-19/USA/NM-UNM-00162/2020|EPI_ISL_467577|2020-04-02	EPI_ISL_467577	orf1ab
20465	A	G	>hCoV-19/USA/NM-UNM-00162/2020|EPI_ISL_467577|2020-04-02	EPI_ISL_467577	orf1ab
23403	A	G	>hCoV-19/USA/NM-UNM-00162/2020|EPI_ISL_467577|2020-04-02	EPI_ISL_467577	S
25563	G	T	>hCoV-19/USA/NM-UNM-00162/2020|EPI_ISL_467577|2020-04-02	EPI_ISL_467577	ORF3a
28144	C	T	>hCoV-19/USA/NM-UNM-00162/2020|EPI_ISL_467577|2020-04-02	EPI_ISL_467577	ORF8
241	C	T	>hCoV-19/USA/NM-UNM-00173/2020|EPI_ISL_467582|2020-04-04	EPI_ISL_467582	NonCoding
3037	C	T	>hCoV-19/USA/NM-UNM-00173/2020|EPI_ISL_467582|2020-04-04	EPI_ISL_467582	orf1ab
4148	G	T	>hCoV-19/USA/NM-UNM-00173/2020|EPI_ISL_467582|2020-04-04	EPI_ISL_467582	orf1ab
8782	T	C	>hCoV-19/USA/NM-UNM-00173/2020|EPI_ISL_467582|2020-04-04	EPI_ISL_467582	orf1ab
11417	G	T	>hCoV-19/USA/NM-UNM-00173/2020|EPI_ISL_467582|2020-04-04	EPI_ISL_467582	orf1ab
14408	C	T	>hCoV-19/USA/NM-UNM-00173/2020|EPI_ISL_467582|2020-04-04	EPI_ISL_467582	orf1ab
18877	C	T	>hCoV-19/USA/NM-UNM-00173/2020|EPI_ISL_467582|2020-04-04	EPI_ISL_467582	orf1ab
20465	A	G	>hCoV-19/USA/NM-UNM-00173/2020|EPI_ISL_467582|2020-04-04	EPI_ISL_467582	orf1ab
21285	T	C	>hCoV-19/USA/NM-UNM-00173/2020|EPI_ISL_467582|2020-04-04	EPI_ISL_467582	orf1ab
23403	A	G	>hCoV-19/USA/NM-UNM-00173/2020|EPI_ISL_467582|2020-04-04	EPI_ISL_467582	S
25563	G	T	>hCoV-19/USA/NM-UNM-00173/2020|EPI_ISL_467582|2020-04-04	EPI_ISL_467582	ORF3a
28144	C	T	>hCoV-19/USA/NM-UNM-00173/2020|EPI_ISL_467582|2020-04-04	EPI_ISL_467582	ORF8
241	C	T	>hCoV-19/USA/NM-UNM-00174/2020|EPI_ISL_467583|2020-04-04	EPI_ISL_467583	NonCoding
3037	C	T	>hCoV-19/USA/NM-UNM-00174/2020|EPI_ISL_467583|2020-04-04	EPI_ISL_467583	orf1ab
4148	G	T	>hCoV-19/USA/NM-UNM-00174/2020|EPI_ISL_467583|2020-04-04	EPI_ISL_467583	orf1ab
8782	T	C	>hCoV-19/USA/NM-UNM-00174/2020|EPI_ISL_467583|2020-04-04	EPI_ISL_467583	orf1ab
11417	G	T	>hCoV-19/USA/NM-UNM-00174/2020|EPI_ISL_467583|2020-04-04	EPI_ISL_467583	orf1ab
14408	C	T	>hCoV-19/USA/NM-UNM-00174/2020|EPI_ISL_467583|2020-04-04	EPI_ISL_467583	orf1ab
18877	C	T	>hCoV-19/USA/NM-UNM-00174/2020|EPI_ISL_467583|2020-04-04	EPI_ISL_467583	orf1ab
23403	A	G	>hCoV-19/USA/NM-UNM-00174/2020|EPI_ISL_467583|2020-04-04	EPI_ISL_467583	S
25563	G	T	>hCoV-19/USA/NM-UNM-00174/2020|EPI_ISL_467583|2020-04-04	EPI_ISL_467583	ORF3a
25874	A	C	>hCoV-19/USA/NM-UNM-00174/2020|EPI_ISL_467583|2020-04-04	EPI_ISL_467583	ORF3a
28144	C	T	>hCoV-19/USA/NM-UNM-00174/2020|EPI_ISL_467583|2020-04-04	EPI_ISL_467583	ORF8
241	C	T	>hCoV-19/USA/NM-UNM-00175/2020|EPI_ISL_467584|2020-04-04	EPI_ISL_467584	NonCoding
3037	C	T	>hCoV-19/USA/NM-UNM-00175/2020|EPI_ISL_467584|2020-04-04	EPI_ISL_467584	orf1ab
4148	G	T	>hCoV-19/USA/NM-UNM-00175/2020|EPI_ISL_467584|2020-04-04	EPI_ISL_467584	orf1ab
8782	T	C	>hCoV-19/USA/NM-UNM-00175/2020|EPI_ISL_467584|2020-04-04	EPI_ISL_467584	orf1ab
11417	G	T	>hCoV-19/USA/NM-UNM-00175/2020|EPI_ISL_467584|2020-04-04	EPI_ISL_467584	orf1ab
14408	C	T	>hCoV-19/USA/NM-UNM-00175/2020|EPI_ISL_467584|2020-04-04	EPI_ISL_467584	orf1ab
18877	C	T	>hCoV-19/USA/NM-UNM-00175/2020|EPI_ISL_467584|2020-04-04	EPI_ISL_467584	orf1ab
20465	A	G	>hCoV-19/USA/NM-UNM-00175/2020|EPI_ISL_467584|2020-04-04	EPI_ISL_467584	orf1ab
23403	A	G	>hCoV-19/USA/NM-UNM-00175/2020|EPI_ISL_467584|2020-04-04	EPI_ISL_467584	S
25563	G	T	>hCoV-19/USA/NM-UNM-00175/2020|EPI_ISL_467584|2020-04-04	EPI_ISL_467584	ORF3a
25874	A	C	>hCoV-19/USA/NM-UNM-00175/2020|EPI_ISL_467584|2020-04-04	EPI_ISL_467584	ORF3a
27848	A	G	>hCoV-19/USA/NM-UNM-00175/2020|EPI_ISL_467584|2020-04-04	EPI_ISL_467584	NonCoding
28144	C	T	>hCoV-19/USA/NM-UNM-00175/2020|EPI_ISL_467584|2020-04-04	EPI_ISL_467584	ORF8
241	C	T	>hCoV-19/USA/NM-UNM-00176/2020|EPI_ISL_467585|2020-04-04	EPI_ISL_467585	NonCoding
3037	C	T	>hCoV-19/USA/NM-UNM-00176/2020|EPI_ISL_467585|2020-04-04	EPI_ISL_467585	orf1ab
4148	G	T	>hCoV-19/USA/NM-UNM-00176/2020|EPI_ISL_467585|2020-04-04	EPI_ISL_467585	orf1ab
8782	T	C	>hCoV-19/USA/NM-UNM-00176/2020|EPI_ISL_467585|2020-04-04	EPI_ISL_467585	orf1ab
11417	G	T	>hCoV-19/USA/NM-UNM-00176/2020|EPI_ISL_467585|2020-04-04	EPI_ISL_467585	orf1ab
14408	C	T	>hCoV-19/USA/NM-UNM-00176/2020|EPI_ISL_467585|2020-04-04	EPI_ISL_467585	orf1ab
18877	C	T	>hCoV-19/USA/NM-UNM-00176/2020|EPI_ISL_467585|2020-04-04	EPI_ISL_467585	orf1ab
23403	A	G	>hCoV-19/USA/NM-UNM-00176/2020|EPI_ISL_467585|2020-04-04	EPI_ISL_467585	S
25563	G	T	>hCoV-19/USA/NM-UNM-00176/2020|EPI_ISL_467585|2020-04-04	EPI_ISL_467585	ORF3a
25874	A	C	>hCoV-19/USA/NM-UNM-00176/2020|EPI_ISL_467585|2020-04-04	EPI_ISL_467585	ORF3a
28144	C	T	>hCoV-19/USA/NM-UNM-00176/2020|EPI_ISL_467585|2020-04-04	EPI_ISL_467585	ORF8
241	C	T	>hCoV-19/USA/NM-UNM-00177/2020|EPI_ISL_467586|2020-04-04	EPI_ISL_467586	NonCoding
3037	C	T	>hCoV-19/USA/NM-UNM-00177/2020|EPI_ISL_467586|2020-04-04	EPI_ISL_467586	orf1ab
4148	G	T	>hCoV-19/USA/NM-UNM-00177/2020|EPI_ISL_467586|2020-04-04	EPI_ISL_467586	orf1ab
8782	T	C	>hCoV-19/USA/NM-UNM-00177/2020|EPI_ISL_467586|2020-04-04	EPI_ISL_467586	orf1ab
11417	G	T	>hCoV-19/USA/NM-UNM-00177/2020|EPI_ISL_467586|2020-04-04	EPI_ISL_467586	orf1ab
14408	C	T	>hCoV-19/USA/NM-UNM-00177/2020|EPI_ISL_467586|2020-04-04	EPI_ISL_467586	orf1ab
18877	C	T	>hCoV-19/USA/NM-UNM-00177/2020|EPI_ISL_467586|2020-04-04	EPI_ISL_467586	orf1ab
21285	T	C	>hCoV-19/USA/NM-UNM-00177/2020|EPI_ISL_467586|2020-04-04	EPI_ISL_467586	orf1ab
23403	A	G	>hCoV-19/USA/NM-UNM-00177/2020|EPI_ISL_467586|2020-04-04	EPI_ISL_467586	S
25563	G	T	>hCoV-19/USA/NM-UNM-00177/2020|EPI_ISL_467586|2020-04-04	EPI_ISL_467586	ORF3a
28144	C	T	>hCoV-19/USA/NM-UNM-00177/2020|EPI_ISL_467586|2020-04-04	EPI_ISL_467586	ORF8
241	C	T	>hCoV-19/USA/NM-UNM-00002/2020|EPI_ISL_467588|2020-03-12	EPI_ISL_467588	NonCoding
3037	C	T	>hCoV-19/USA/NM-UNM-00002/2020|EPI_ISL_467588|2020-03-12	EPI_ISL_467588	orf1ab
8782	T	C	>hCoV-19/USA/NM-UNM-00002/2020|EPI_ISL_467588|2020-03-12	EPI_ISL_467588	orf1ab
14408	C	T	>hCoV-19/USA/NM-UNM-00002/2020|EPI_ISL_467588|2020-03-12	EPI_ISL_467588	orf1ab
18877	C	T	>hCoV-19/USA/NM-UNM-00002/2020|EPI_ISL_467588|2020-03-12	EPI_ISL_467588	orf1ab
23403	A	G	>hCoV-19/USA/NM-UNM-00002/2020|EPI_ISL_467588|2020-03-12	EPI_ISL_467588	S
25563	G	T	>hCoV-19/USA/NM-UNM-00002/2020|EPI_ISL_467588|2020-03-12	EPI_ISL_467588	ORF3a
28144	C	T	>hCoV-19/USA/NM-UNM-00002/2020|EPI_ISL_467588|2020-03-12	EPI_ISL_467588	ORF8
241	C	T	>hCoV-19/USA/NM-UNM-00004/2020|EPI_ISL_467589|2020-03-12	EPI_ISL_467589	NonCoding
3037	C	T	>hCoV-19/USA/NM-UNM-00004/2020|EPI_ISL_467589|2020-03-12	EPI_ISL_467589	orf1ab
8782	T	C	>hCoV-19/USA/NM-UNM-00004/2020|EPI_ISL_467589|2020-03-12	EPI_ISL_467589	orf1ab
14408	C	T	>hCoV-19/USA/NM-UNM-00004/2020|EPI_ISL_467589|2020-03-12	EPI_ISL_467589	orf1ab
18877	C	T	>hCoV-19/USA/NM-UNM-00004/2020|EPI_ISL_467589|2020-03-12	EPI_ISL_467589	orf1ab
23403	A	G	>hCoV-19/USA/NM-UNM-00004/2020|EPI_ISL_467589|2020-03-12	EPI_ISL_467589	S
25563	G	T	>hCoV-19/USA/NM-UNM-00004/2020|EPI_ISL_467589|2020-03-12	EPI_ISL_467589	ORF3a
28144	C	T	>hCoV-19/USA/NM-UNM-00004/2020|EPI_ISL_467589|2020-03-12	EPI_ISL_467589	ORF8
241	C	T	>hCoV-19/USA/NM-UNM-00007/2020|EPI_ISL_467590|2020-03-14	EPI_ISL_467590	NonCoding
3037	C	T	>hCoV-19/USA/NM-UNM-00007/2020|EPI_ISL_467590|2020-03-14	EPI_ISL_467590	orf1ab
8782	T	C	>hCoV-19/USA/NM-UNM-00007/2020|EPI_ISL_467590|2020-03-14	EPI_ISL_467590	orf1ab
14408	C	T	>hCoV-19/USA/NM-UNM-00007/2020|EPI_ISL_467590|2020-03-14	EPI_ISL_467590	orf1ab
19839	T	C	>hCoV-19/USA/NM-UNM-00007/2020|EPI_ISL_467590|2020-03-14	EPI_ISL_467590	orf1ab
23403	A	G	>hCoV-19/USA/NM-UNM-00007/2020|EPI_ISL_467590|2020-03-14	EPI_ISL_467590	S
28144	C	T	>hCoV-19/USA/NM-UNM-00007/2020|EPI_ISL_467590|2020-03-14	EPI_ISL_467590	ORF8
28881	G	A	>hCoV-19/USA/NM-UNM-00007/2020|EPI_ISL_467590|2020-03-14	EPI_ISL_467590	N
28882	G	A	>hCoV-19/USA/NM-UNM-00007/2020|EPI_ISL_467590|2020-03-14	EPI_ISL_467590	N
28883	G	C	>hCoV-19/USA/NM-UNM-00007/2020|EPI_ISL_467590|2020-03-14	EPI_ISL_467590	N
241	C	T	>hCoV-19/USA/NM-UNM-00009/2020|EPI_ISL_467591|2020-03-14	EPI_ISL_467591	NonCoding
1059	C	T	>hCoV-19/USA/NM-UNM-00009/2020|EPI_ISL_467591|2020-03-14	EPI_ISL_467591	orf1ab
3037	C	T	>hCoV-19/USA/NM-UNM-00009/2020|EPI_ISL_467591|2020-03-14	EPI_ISL_467591	orf1ab
7743	G	T	>hCoV-19/USA/NM-UNM-00009/2020|EPI_ISL_467591|2020-03-14	EPI_ISL_467591	orf1ab
8733	C	T	>hCoV-19/USA/NM-UNM-00009/2020|EPI_ISL_467591|2020-03-14	EPI_ISL_467591	orf1ab
8782	T	C	>hCoV-19/USA/NM-UNM-00009/2020|EPI_ISL_467591|2020-03-14	EPI_ISL_467591	orf1ab
14408	C	T	>hCoV-19/USA/NM-UNM-00009/2020|EPI_ISL_467591|2020-03-14	EPI_ISL_467591	orf1ab
15372	G	T	>hCoV-19/USA/NM-UNM-00009/2020|EPI_ISL_467591|2020-03-14	EPI_ISL_467591	orf1ab
23403	A	G	>hCoV-19/USA/NM-UNM-00009/2020|EPI_ISL_467591|2020-03-14	EPI_ISL_467591	S
25563	G	T	>hCoV-19/USA/NM-UNM-00009/2020|EPI_ISL_467591|2020-03-14	EPI_ISL_467591	ORF3a
28144	C	T	>hCoV-19/USA/NM-UNM-00009/2020|EPI_ISL_467591|2020-03-14	EPI_ISL_467591	ORF8
241	C	T	>hCoV-19/USA/NM-UNM-00012/2020|EPI_ISL_467594|2020-03-15	EPI_ISL_467594	NonCoding
1059	C	T	>hCoV-19/USA/NM-UNM-00012/2020|EPI_ISL_467594|2020-03-15	EPI_ISL_467594	orf1ab
3037	C	T	>hCoV-19/USA/NM-UNM-00012/2020|EPI_ISL_467594|2020-03-15	EPI_ISL_467594	orf1ab
8782	T	C	>hCoV-19/USA/NM-UNM-00012/2020|EPI_ISL_467594|2020-03-15	EPI_ISL_467594	orf1ab
12439	C	T	>hCoV-19/USA/NM-UNM-00012/2020|EPI_ISL_467594|2020-03-15	EPI_ISL_467594	orf1ab
14408	C	T	>hCoV-19/USA/NM-UNM-00012/2020|EPI_ISL_467594|2020-03-15	EPI_ISL_467594	orf1ab
17411	G	T	>hCoV-19/USA/NM-UNM-00012/2020|EPI_ISL_467594|2020-03-15	EPI_ISL_467594	orf1ab
23403	A	G	>hCoV-19/USA/NM-UNM-00012/2020|EPI_ISL_467594|2020-03-15	EPI_ISL_467594	S
25563	G	T	>hCoV-19/USA/NM-UNM-00012/2020|EPI_ISL_467594|2020-03-15	EPI_ISL_467594	ORF3a
28144	C	T	>hCoV-19/USA/NM-UNM-00012/2020|EPI_ISL_467594|2020-03-15	EPI_ISL_467594	ORF8
17747	C	T	>hCoV-19/USA/NM-UNM-00014/2020|EPI_ISL_467596|2020-03-14	EPI_ISL_467596	orf1ab
17858	A	G	>hCoV-19/USA/NM-UNM-00014/2020|EPI_ISL_467596|2020-03-14	EPI_ISL_467596	orf1ab
18060	C	T	>hCoV-19/USA/NM-UNM-00014/2020|EPI_ISL_467596|2020-03-14	EPI_ISL_467596	orf1ab
24694	A	T	>hCoV-19/USA/NM-UNM-00014/2020|EPI_ISL_467596|2020-03-14	EPI_ISL_467596	S
241	C	T	>hCoV-19/USA/NM-UNM-00016/2020|EPI_ISL_467598|2020-03-14	EPI_ISL_467598	NonCoding
1059	C	T	>hCoV-19/USA/NM-UNM-00016/2020|EPI_ISL_467598|2020-03-14	EPI_ISL_467598	orf1ab
3037	C	T	>hCoV-19/USA/NM-UNM-00016/2020|EPI_ISL_467598|2020-03-14	EPI_ISL_467598	orf1ab
8782	T	C	>hCoV-19/USA/NM-UNM-00016/2020|EPI_ISL_467598|2020-03-14	EPI_ISL_467598	orf1ab
14408	C	T	>hCoV-19/USA/NM-UNM-00016/2020|EPI_ISL_467598|2020-03-14	EPI_ISL_467598	orf1ab
23403	A	G	>hCoV-19/USA/NM-UNM-00016/2020|EPI_ISL_467598|2020-03-14	EPI_ISL_467598	S
25563	G	T	>hCoV-19/USA/NM-UNM-00016/2020|EPI_ISL_467598|2020-03-14	EPI_ISL_467598	ORF3a
28144	C	T	>hCoV-19/USA/NM-UNM-00016/2020|EPI_ISL_467598|2020-03-14	EPI_ISL_467598	ORF8
241	C	T	>hCoV-19/USA/NM-UNM-00018/2020|EPI_ISL_467599|2020-03-12	EPI_ISL_467599	NonCoding
1059	C	T	>hCoV-19/USA/NM-UNM-00018/2020|EPI_ISL_467599|2020-03-12	EPI_ISL_467599	orf1ab
3037	C	T	>hCoV-19/USA/NM-UNM-00018/2020|EPI_ISL_467599|2020-03-12	EPI_ISL_467599	orf1ab
8782	T	C	>hCoV-19/USA/NM-UNM-00018/2020|EPI_ISL_467599|2020-03-12	EPI_ISL_467599	orf1ab
14408	C	T	>hCoV-19/USA/NM-UNM-00018/2020|EPI_ISL_467599|2020-03-12	EPI_ISL_467599	orf1ab
23403	A	G	>hCoV-19/USA/NM-UNM-00018/2020|EPI_ISL_467599|2020-03-12	EPI_ISL_467599	S
25563	G	T	>hCoV-19/USA/NM-UNM-00018/2020|EPI_ISL_467599|2020-03-12	EPI_ISL_467599	ORF3a
28144	C	T	>hCoV-19/USA/NM-UNM-00018/2020|EPI_ISL_467599|2020-03-12	EPI_ISL_467599	ORF8
241	C	T	>hCoV-19/USA/NM-UNM-00019/2020|EPI_ISL_467600|2020-03-12	EPI_ISL_467600	NonCoding
1059	C	T	>hCoV-19/USA/NM-UNM-00019/2020|EPI_ISL_467600|2020-03-12	EPI_ISL_467600	orf1ab
3037	C	T	>hCoV-19/USA/NM-UNM-00019/2020|EPI_ISL_467600|2020-03-12	EPI_ISL_467600	orf1ab
8782	T	C	>hCoV-19/USA/NM-UNM-00019/2020|EPI_ISL_467600|2020-03-12	EPI_ISL_467600	orf1ab
14408	C	T	>hCoV-19/USA/NM-UNM-00019/2020|EPI_ISL_467600|2020-03-12	EPI_ISL_467600	orf1ab
23403	A	G	>hCoV-19/USA/NM-UNM-00019/2020|EPI_ISL_467600|2020-03-12	EPI_ISL_467600	S
25563	G	T	>hCoV-19/USA/NM-UNM-00019/2020|EPI_ISL_467600|2020-03-12	EPI_ISL_467600	ORF3a
28144	C	T	>hCoV-19/USA/NM-UNM-00019/2020|EPI_ISL_467600|2020-03-12	EPI_ISL_467600	ORF8
241	C	T	>hCoV-19/USA/NM-UNM-00023/2020|EPI_ISL_467604|2020-03-16	EPI_ISL_467604	NonCoding
1059	C	T	>hCoV-19/USA/NM-UNM-00023/2020|EPI_ISL_467604|2020-03-16	EPI_ISL_467604	orf1ab
3037	C	T	>hCoV-19/USA/NM-UNM-00023/2020|EPI_ISL_467604|2020-03-16	EPI_ISL_467604	orf1ab
8782	T	C	>hCoV-19/USA/NM-UNM-00023/2020|EPI_ISL_467604|2020-03-16	EPI_ISL_467604	orf1ab
14408	C	T	>hCoV-19/USA/NM-UNM-00023/2020|EPI_ISL_467604|2020-03-16	EPI_ISL_467604	orf1ab
23403	A	G	>hCoV-19/USA/NM-UNM-00023/2020|EPI_ISL_467604|2020-03-16	EPI_ISL_467604	S
25563	G	T	>hCoV-19/USA/NM-UNM-00023/2020|EPI_ISL_467604|2020-03-16	EPI_ISL_467604	ORF3a
28144	C	T	>hCoV-19/USA/NM-UNM-00023/2020|EPI_ISL_467604|2020-03-16	EPI_ISL_467604	ORF8
241	C	T	>hCoV-19/USA/NM-UNM-00027/2020|EPI_ISL_467608|2020-03-15	EPI_ISL_467608	NonCoding
313	C	T	>hCoV-19/USA/NM-UNM-00027/2020|EPI_ISL_467608|2020-03-15	EPI_ISL_467608	orf1ab
3037	C	T	>hCoV-19/USA/NM-UNM-00027/2020|EPI_ISL_467608|2020-03-15	EPI_ISL_467608	orf1ab
8782	T	C	>hCoV-19/USA/NM-UNM-00027/2020|EPI_ISL_467608|2020-03-15	EPI_ISL_467608	orf1ab
11348	A	G	>hCoV-19/USA/NM-UNM-00027/2020|EPI_ISL_467608|2020-03-15	EPI_ISL_467608	orf1ab
14408	C	T	>hCoV-19/USA/NM-UNM-00027/2020|EPI_ISL_467608|2020-03-15	EPI_ISL_467608	orf1ab
23403	A	G	>hCoV-19/USA/NM-UNM-00027/2020|EPI_ISL_467608|2020-03-15	EPI_ISL_467608	S
28144	C	T	>hCoV-19/USA/NM-UNM-00027/2020|EPI_ISL_467608|2020-03-15	EPI_ISL_467608	ORF8
28881	G	A	>hCoV-19/USA/NM-UNM-00027/2020|EPI_ISL_467608|2020-03-15	EPI_ISL_467608	N
28882	G	A	>hCoV-19/USA/NM-UNM-00027/2020|EPI_ISL_467608|2020-03-15	EPI_ISL_467608	N
28883	G	C	>hCoV-19/USA/NM-UNM-00027/2020|EPI_ISL_467608|2020-03-15	EPI_ISL_467608	N
241	C	T	>hCoV-19/USA/NM-UNM-00028/2020|EPI_ISL_467609|2020-03-17	EPI_ISL_467609	NonCoding
1059	C	T	>hCoV-19/USA/NM-UNM-00028/2020|EPI_ISL_467609|2020-03-17	EPI_ISL_467609	orf1ab
3037	C	T	>hCoV-19/USA/NM-UNM-00028/2020|EPI_ISL_467609|2020-03-17	EPI_ISL_467609	orf1ab
8782	T	C	>hCoV-19/USA/NM-UNM-00028/2020|EPI_ISL_467609|2020-03-17	EPI_ISL_467609	orf1ab
14408	C	T	>hCoV-19/USA/NM-UNM-00028/2020|EPI_ISL_467609|2020-03-17	EPI_ISL_467609	orf1ab
23403	A	G	>hCoV-19/USA/NM-UNM-00028/2020|EPI_ISL_467609|2020-03-17	EPI_ISL_467609	S
25563	G	T	>hCoV-19/USA/NM-UNM-00028/2020|EPI_ISL_467609|2020-03-17	EPI_ISL_467609	ORF3a
27964	C	T	>hCoV-19/USA/NM-UNM-00028/2020|EPI_ISL_467609|2020-03-17	EPI_ISL_467609	ORF8
28144	C	T	>hCoV-19/USA/NM-UNM-00028/2020|EPI_ISL_467609|2020-03-17	EPI_ISL_467609	ORF8
241	C	T	>hCoV-19/USA/NM-UNM-00029/2020|EPI_ISL_467610|2020-03-17	EPI_ISL_467610	NonCoding
1059	C	T	>hCoV-19/USA/NM-UNM-00029/2020|EPI_ISL_467610|2020-03-17	EPI_ISL_467610	orf1ab
3037	C	T	>hCoV-19/USA/NM-UNM-00029/2020|EPI_ISL_467610|2020-03-17	EPI_ISL_467610	orf1ab
8782	T	C	>hCoV-19/USA/NM-UNM-00029/2020|EPI_ISL_467610|2020-03-17	EPI_ISL_467610	orf1ab
14408	C	T	>hCoV-19/USA/NM-UNM-00029/2020|EPI_ISL_467610|2020-03-17	EPI_ISL_467610	orf1ab
16985	C	T	>hCoV-19/USA/NM-UNM-00029/2020|EPI_ISL_467610|2020-03-17	EPI_ISL_467610	orf1ab
23403	A	G	>hCoV-19/USA/NM-UNM-00029/2020|EPI_ISL_467610|2020-03-17	EPI_ISL_467610	S
25563	G	T	>hCoV-19/USA/NM-UNM-00029/2020|EPI_ISL_467610|2020-03-17	EPI_ISL_467610	ORF3a
28144	C	T	>hCoV-19/USA/NM-UNM-00029/2020|EPI_ISL_467610|2020-03-17	EPI_ISL_467610	ORF8
241	C	T	>hCoV-19/USA/NM-UNM-00030/2020|EPI_ISL_467611|2020-03-17	EPI_ISL_467611	NonCoding
1059	C	T	>hCoV-19/USA/NM-UNM-00030/2020|EPI_ISL_467611|2020-03-17	EPI_ISL_467611	orf1ab
3037	C	T	>hCoV-19/USA/NM-UNM-00030/2020|EPI_ISL_467611|2020-03-17	EPI_ISL_467611	orf1ab
8782	T	C	>hCoV-19/USA/NM-UNM-00030/2020|EPI_ISL_467611|2020-03-17	EPI_ISL_467611	orf1ab
14408	C	T	>hCoV-19/USA/NM-UNM-00030/2020|EPI_ISL_467611|2020-03-17	EPI_ISL_467611	orf1ab
23403	A	G	>hCoV-19/USA/NM-UNM-00030/2020|EPI_ISL_467611|2020-03-17	EPI_ISL_467611	S
25563	G	T	>hCoV-19/USA/NM-UNM-00030/2020|EPI_ISL_467611|2020-03-17	EPI_ISL_467611	ORF3a
28144	C	T	>hCoV-19/USA/NM-UNM-00030/2020|EPI_ISL_467611|2020-03-17	EPI_ISL_467611	ORF8
241	C	T	>hCoV-19/USA/NM-UNM-00031/2020|EPI_ISL_467612|2020-03-17	EPI_ISL_467612	NonCoding
1059	C	T	>hCoV-19/USA/NM-UNM-00031/2020|EPI_ISL_467612|2020-03-17	EPI_ISL_467612	orf1ab
3037	C	T	>hCoV-19/USA/NM-UNM-00031/2020|EPI_ISL_467612|2020-03-17	EPI_ISL_467612	orf1ab
8782	T	C	>hCoV-19/USA/NM-UNM-00031/2020|EPI_ISL_467612|2020-03-17	EPI_ISL_467612	orf1ab
14408	C	T	>hCoV-19/USA/NM-UNM-00031/2020|EPI_ISL_467612|2020-03-17	EPI_ISL_467612	orf1ab
23403	A	G	>hCoV-19/USA/NM-UNM-00031/2020|EPI_ISL_467612|2020-03-17	EPI_ISL_467612	S
25563	G	T	>hCoV-19/USA/NM-UNM-00031/2020|EPI_ISL_467612|2020-03-17	EPI_ISL_467612	ORF3a
28144	C	T	>hCoV-19/USA/NM-UNM-00031/2020|EPI_ISL_467612|2020-03-17	EPI_ISL_467612	ORF8
241	C	T	>hCoV-19/USA/NM-UNM-00035/2020|EPI_ISL_467616|2020-03-15	EPI_ISL_467616	NonCoding
3037	C	T	>hCoV-19/USA/NM-UNM-00035/2020|EPI_ISL_467616|2020-03-15	EPI_ISL_467616	orf1ab
8782	T	C	>hCoV-19/USA/NM-UNM-00035/2020|EPI_ISL_467616|2020-03-15	EPI_ISL_467616	orf1ab
14408	C	T	>hCoV-19/USA/NM-UNM-00035/2020|EPI_ISL_467616|2020-03-15	EPI_ISL_467616	orf1ab
20268	A	G	>hCoV-19/USA/NM-UNM-00035/2020|EPI_ISL_467616|2020-03-15	EPI_ISL_467616	orf1ab
23403	A	G	>hCoV-19/USA/NM-UNM-00035/2020|EPI_ISL_467616|2020-03-15	EPI_ISL_467616	S
28144	C	T	>hCoV-19/USA/NM-UNM-00035/2020|EPI_ISL_467616|2020-03-15	EPI_ISL_467616	ORF8
241	C	T	>hCoV-19/USA/NM-UNM-00038/2020|EPI_ISL_467619|2020-03-18	EPI_ISL_467619	NonCoding
1059	C	T	>hCoV-19/USA/NM-UNM-00038/2020|EPI_ISL_467619|2020-03-18	EPI_ISL_467619	orf1ab
3037	C	T	>hCoV-19/USA/NM-UNM-00038/2020|EPI_ISL_467619|2020-03-18	EPI_ISL_467619	orf1ab
8782	T	C	>hCoV-19/USA/NM-UNM-00038/2020|EPI_ISL_467619|2020-03-18	EPI_ISL_467619	orf1ab
14408	C	T	>hCoV-19/USA/NM-UNM-00038/2020|EPI_ISL_467619|2020-03-18	EPI_ISL_467619	orf1ab
21767	C	T	>hCoV-19/USA/NM-UNM-00038/2020|EPI_ISL_467619|2020-03-18	EPI_ISL_467619	S
23403	A	G	>hCoV-19/USA/NM-UNM-00038/2020|EPI_ISL_467619|2020-03-18	EPI_ISL_467619	S
24928	G	T	>hCoV-19/USA/NM-UNM-00038/2020|EPI_ISL_467619|2020-03-18	EPI_ISL_467619	S
25563	G	T	>hCoV-19/USA/NM-UNM-00038/2020|EPI_ISL_467619|2020-03-18	EPI_ISL_467619	ORF3a
27964	C	T	>hCoV-19/USA/NM-UNM-00038/2020|EPI_ISL_467619|2020-03-18	EPI_ISL_467619	ORF8
28144	C	T	>hCoV-19/USA/NM-UNM-00038/2020|EPI_ISL_467619|2020-03-18	EPI_ISL_467619	ORF8
241	C	T	>hCoV-19/USA/NM-UNM-00039/2020|EPI_ISL_467620|2020-03-18	EPI_ISL_467620	NonCoding
1059	C	T	>hCoV-19/USA/NM-UNM-00039/2020|EPI_ISL_467620|2020-03-18	EPI_ISL_467620	orf1ab
3037	C	T	>hCoV-19/USA/NM-UNM-00039/2020|EPI_ISL_467620|2020-03-18	EPI_ISL_467620	orf1ab
8782	T	C	>hCoV-19/USA/NM-UNM-00039/2020|EPI_ISL_467620|2020-03-18	EPI_ISL_467620	orf1ab
14408	C	T	>hCoV-19/USA/NM-UNM-00039/2020|EPI_ISL_467620|2020-03-18	EPI_ISL_467620	orf1ab
23403	A	G	>hCoV-19/USA/NM-UNM-00039/2020|EPI_ISL_467620|2020-03-18	EPI_ISL_467620	S
25563	G	T	>hCoV-19/USA/NM-UNM-00039/2020|EPI_ISL_467620|2020-03-18	EPI_ISL_467620	ORF3a
27964	C	T	>hCoV-19/USA/NM-UNM-00039/2020|EPI_ISL_467620|2020-03-18	EPI_ISL_467620	ORF8
28144	C	T	>hCoV-19/USA/NM-UNM-00039/2020|EPI_ISL_467620|2020-03-18	EPI_ISL_467620	ORF8
241	C	T	>hCoV-19/USA/NM-UNM-00040/2020|EPI_ISL_467621|2020-03-18	EPI_ISL_467621	NonCoding
1059	C	T	>hCoV-19/USA/NM-UNM-00040/2020|EPI_ISL_467621|2020-03-18	EPI_ISL_467621	orf1ab
3037	C	T	>hCoV-19/USA/NM-UNM-00040/2020|EPI_ISL_467621|2020-03-18	EPI_ISL_467621	orf1ab
3508	T	C	>hCoV-19/USA/NM-UNM-00040/2020|EPI_ISL_467621|2020-03-18	EPI_ISL_467621	orf1ab
8782	T	C	>hCoV-19/USA/NM-UNM-00040/2020|EPI_ISL_467621|2020-03-18	EPI_ISL_467621	orf1ab
14408	C	T	>hCoV-19/USA/NM-UNM-00040/2020|EPI_ISL_467621|2020-03-18	EPI_ISL_467621	orf1ab
23403	A	G	>hCoV-19/USA/NM-UNM-00040/2020|EPI_ISL_467621|2020-03-18	EPI_ISL_467621	S
25563	G	T	>hCoV-19/USA/NM-UNM-00040/2020|EPI_ISL_467621|2020-03-18	EPI_ISL_467621	ORF3a
27964	C	T	>hCoV-19/USA/NM-UNM-00040/2020|EPI_ISL_467621|2020-03-18	EPI_ISL_467621	ORF8
28144	C	T	>hCoV-19/USA/NM-UNM-00040/2020|EPI_ISL_467621|2020-03-18	EPI_ISL_467621	ORF8
17747	C	T	>hCoV-19/USA/NM-UNM-00043/2020|EPI_ISL_467624|2020-03-18	EPI_ISL_467624	orf1ab
17858	A	G	>hCoV-19/USA/NM-UNM-00043/2020|EPI_ISL_467624|2020-03-18	EPI_ISL_467624	orf1ab
18060	C	T	>hCoV-19/USA/NM-UNM-00043/2020|EPI_ISL_467624|2020-03-18	EPI_ISL_467624	orf1ab
241	C	T	>hCoV-19/USA/NM-UNM-00044/2020|EPI_ISL_467625|2020-03-20	EPI_ISL_467625	NonCoding
18877	C	T	>hCoV-19/USA/NM-UNM-00044/2020|EPI_ISL_467625|2020-03-20	EPI_ISL_467625	orf1ab
23403	A	G	>hCoV-19/USA/NM-UNM-00044/2020|EPI_ISL_467625|2020-03-20	EPI_ISL_467625	S
25563	G	T	>hCoV-19/USA/NM-UNM-00044/2020|EPI_ISL_467625|2020-03-20	EPI_ISL_467625	ORF3a
241	C	T	>hCoV-19/USA/NM-UNM-00045/2020|EPI_ISL_467626|2020-03-20	EPI_ISL_467626	NonCoding
1059	C	T	>hCoV-19/USA/NM-UNM-00045/2020|EPI_ISL_467626|2020-03-20	EPI_ISL_467626	orf1ab
3037	C	T	>hCoV-19/USA/NM-UNM-00045/2020|EPI_ISL_467626|2020-03-20	EPI_ISL_467626	orf1ab
8782	T	C	>hCoV-19/USA/NM-UNM-00045/2020|EPI_ISL_467626|2020-03-20	EPI_ISL_467626	orf1ab
14408	C	T	>hCoV-19/USA/NM-UNM-00045/2020|EPI_ISL_467626|2020-03-20	EPI_ISL_467626	orf1ab
23403	A	G	>hCoV-19/USA/NM-UNM-00045/2020|EPI_ISL_467626|2020-03-20	EPI_ISL_467626	S
25563	G	T	>hCoV-19/USA/NM-UNM-00045/2020|EPI_ISL_467626|2020-03-20	EPI_ISL_467626	ORF3a
28144	C	T	>hCoV-19/USA/NM-UNM-00045/2020|EPI_ISL_467626|2020-03-20	EPI_ISL_467626	ORF8
1738	G	T	>hCoV-19/USA/NM-UNM-00046/2020|EPI_ISL_467627|2020-03-20	EPI_ISL_467627	orf1ab
17747	C	T	>hCoV-19/USA/NM-UNM-00046/2020|EPI_ISL_467627|2020-03-20	EPI_ISL_467627	orf1ab
17858	A	G	>hCoV-19/USA/NM-UNM-00046/2020|EPI_ISL_467627|2020-03-20	EPI_ISL_467627	orf1ab
18060	C	T	>hCoV-19/USA/NM-UNM-00046/2020|EPI_ISL_467627|2020-03-20	EPI_ISL_467627	orf1ab
18756	G	T	>hCoV-19/USA/NM-UNM-00046/2020|EPI_ISL_467627|2020-03-20	EPI_ISL_467627	orf1ab
24694	A	T	>hCoV-19/USA/NM-UNM-00046/2020|EPI_ISL_467627|2020-03-20	EPI_ISL_467627	S
241	C	T	>hCoV-19/USA/NM-UNM-00083/2020|EPI_ISL_467630|2020-04-01	EPI_ISL_467630	NonCoding
1059	C	T	>hCoV-19/USA/NM-UNM-00083/2020|EPI_ISL_467630|2020-04-01	EPI_ISL_467630	orf1ab
3037	C	T	>hCoV-19/USA/NM-UNM-00083/2020|EPI_ISL_467630|2020-04-01	EPI_ISL_467630	orf1ab
8782	T	C	>hCoV-19/USA/NM-UNM-00083/2020|EPI_ISL_467630|2020-04-01	EPI_ISL_467630	orf1ab
14408	C	T	>hCoV-19/USA/NM-UNM-00083/2020|EPI_ISL_467630|2020-04-01	EPI_ISL_467630	orf1ab
23403	A	G	>hCoV-19/USA/NM-UNM-00083/2020|EPI_ISL_467630|2020-04-01	EPI_ISL_467630	S
25563	G	T	>hCoV-19/USA/NM-UNM-00083/2020|EPI_ISL_467630|2020-04-01	EPI_ISL_467630	ORF3a
28144	C	T	>hCoV-19/USA/NM-UNM-00083/2020|EPI_ISL_467630|2020-04-01	EPI_ISL_467630	ORF8
241	C	T	>hCoV-19/USA/NM-UNM-00085/2020|EPI_ISL_467632|2020-04-01	EPI_ISL_467632	NonCoding
1059	C	T	>hCoV-19/USA/NM-UNM-00085/2020|EPI_ISL_467632|2020-04-01	EPI_ISL_467632	orf1ab
3037	C	T	>hCoV-19/USA/NM-UNM-00085/2020|EPI_ISL_467632|2020-04-01	EPI_ISL_467632	orf1ab
8782	T	C	>hCoV-19/USA/NM-UNM-00085/2020|EPI_ISL_467632|2020-04-01	EPI_ISL_467632	orf1ab
14408	C	T	>hCoV-19/USA/NM-UNM-00085/2020|EPI_ISL_467632|2020-04-01	EPI_ISL_467632	orf1ab
23403	A	G	>hCoV-19/USA/NM-UNM-00085/2020|EPI_ISL_467632|2020-04-01	EPI_ISL_467632	S
25563	G	T	>hCoV-19/USA/NM-UNM-00085/2020|EPI_ISL_467632|2020-04-01	EPI_ISL_467632	ORF3a
28144	C	T	>hCoV-19/USA/NM-UNM-00085/2020|EPI_ISL_467632|2020-04-01	EPI_ISL_467632	ORF8
241	C	T	>hCoV-19/USA/NM-UNM-00086/2020|EPI_ISL_467633|2020-04-01	EPI_ISL_467633	NonCoding
1059	C	T	>hCoV-19/USA/NM-UNM-00086/2020|EPI_ISL_467633|2020-04-01	EPI_ISL_467633	orf1ab
3037	C	T	>hCoV-19/USA/NM-UNM-00086/2020|EPI_ISL_467633|2020-04-01	EPI_ISL_467633	orf1ab
8782	T	C	>hCoV-19/USA/NM-UNM-00086/2020|EPI_ISL_467633|2020-04-01	EPI_ISL_467633	orf1ab
14408	C	T	>hCoV-19/USA/NM-UNM-00086/2020|EPI_ISL_467633|2020-04-01	EPI_ISL_467633	orf1ab
23403	A	G	>hCoV-19/USA/NM-UNM-00086/2020|EPI_ISL_467633|2020-04-01	EPI_ISL_467633	S
25563	G	T	>hCoV-19/USA/NM-UNM-00086/2020|EPI_ISL_467633|2020-04-01	EPI_ISL_467633	ORF3a
28144	C	T	>hCoV-19/USA/NM-UNM-00086/2020|EPI_ISL_467633|2020-04-01	EPI_ISL_467633	ORF8
241	C	T	>hCoV-19/USA/NM-UNM-00087/2020|EPI_ISL_467634|2020-04-01	EPI_ISL_467634	NonCoding
1059	C	T	>hCoV-19/USA/NM-UNM-00087/2020|EPI_ISL_467634|2020-04-01	EPI_ISL_467634	orf1ab
3037	C	T	>hCoV-19/USA/NM-UNM-00087/2020|EPI_ISL_467634|2020-04-01	EPI_ISL_467634	orf1ab
8782	T	C	>hCoV-19/USA/NM-UNM-00087/2020|EPI_ISL_467634|2020-04-01	EPI_ISL_467634	orf1ab
14408	C	T	>hCoV-19/USA/NM-UNM-00087/2020|EPI_ISL_467634|2020-04-01	EPI_ISL_467634	orf1ab
23403	A	G	>hCoV-19/USA/NM-UNM-00087/2020|EPI_ISL_467634|2020-04-01	EPI_ISL_467634	S
25563	G	T	>hCoV-19/USA/NM-UNM-00087/2020|EPI_ISL_467634|2020-04-01	EPI_ISL_467634	ORF3a
28144	C	T	>hCoV-19/USA/NM-UNM-00087/2020|EPI_ISL_467634|2020-04-01	EPI_ISL_467634	ORF8
241	C	T	>hCoV-19/USA/NM-UNM-00095/2020|EPI_ISL_467636|2020-04-01	EPI_ISL_467636	NonCoding
1059	C	T	>hCoV-19/USA/NM-UNM-00095/2020|EPI_ISL_467636|2020-04-01	EPI_ISL_467636	orf1ab
3037	C	T	>hCoV-19/USA/NM-UNM-00095/2020|EPI_ISL_467636|2020-04-01	EPI_ISL_467636	orf1ab
8782	T	C	>hCoV-19/USA/NM-UNM-00095/2020|EPI_ISL_467636|2020-04-01	EPI_ISL_467636	orf1ab
14408	C	T	>hCoV-19/USA/NM-UNM-00095/2020|EPI_ISL_467636|2020-04-01	EPI_ISL_467636	orf1ab
23403	A	G	>hCoV-19/USA/NM-UNM-00095/2020|EPI_ISL_467636|2020-04-01	EPI_ISL_467636	S
25563	G	T	>hCoV-19/USA/NM-UNM-00095/2020|EPI_ISL_467636|2020-04-01	EPI_ISL_467636	ORF3a
28144	C	T	>hCoV-19/USA/NM-UNM-00095/2020|EPI_ISL_467636|2020-04-01	EPI_ISL_467636	ORF8
241	C	T	>hCoV-19/USA/NM-UNM-00097/2020|EPI_ISL_467638|2020-04-01	EPI_ISL_467638	NonCoding
1059	C	T	>hCoV-19/USA/NM-UNM-00097/2020|EPI_ISL_467638|2020-04-01	EPI_ISL_467638	orf1ab
3037	C	T	>hCoV-19/USA/NM-UNM-00097/2020|EPI_ISL_467638|2020-04-01	EPI_ISL_467638	orf1ab
8782	T	C	>hCoV-19/USA/NM-UNM-00097/2020|EPI_ISL_467638|2020-04-01	EPI_ISL_467638	orf1ab
14408	C	T	>hCoV-19/USA/NM-UNM-00097/2020|EPI_ISL_467638|2020-04-01	EPI_ISL_467638	orf1ab
23403	A	G	>hCoV-19/USA/NM-UNM-00097/2020|EPI_ISL_467638|2020-04-01	EPI_ISL_467638	S
25563	G	T	>hCoV-19/USA/NM-UNM-00097/2020|EPI_ISL_467638|2020-04-01	EPI_ISL_467638	ORF3a
28144	C	T	>hCoV-19/USA/NM-UNM-00097/2020|EPI_ISL_467638|2020-04-01	EPI_ISL_467638	ORF8
241	C	T	>hCoV-19/USA/NM-UNM-00098/2020|EPI_ISL_467639|2020-04-01	EPI_ISL_467639	NonCoding
1059	C	T	>hCoV-19/USA/NM-UNM-00098/2020|EPI_ISL_467639|2020-04-01	EPI_ISL_467639	orf1ab
3037	C	T	>hCoV-19/USA/NM-UNM-00098/2020|EPI_ISL_467639|2020-04-01	EPI_ISL_467639	orf1ab
8782	T	C	>hCoV-19/USA/NM-UNM-00098/2020|EPI_ISL_467639|2020-04-01	EPI_ISL_467639	orf1ab
14408	C	T	>hCoV-19/USA/NM-UNM-00098/2020|EPI_ISL_467639|2020-04-01	EPI_ISL_467639	orf1ab
23403	A	G	>hCoV-19/USA/NM-UNM-00098/2020|EPI_ISL_467639|2020-04-01	EPI_ISL_467639	S
25563	G	T	>hCoV-19/USA/NM-UNM-00098/2020|EPI_ISL_467639|2020-04-01	EPI_ISL_467639	ORF3a
28144	C	T	>hCoV-19/USA/NM-UNM-00098/2020|EPI_ISL_467639|2020-04-01	EPI_ISL_467639	ORF8
241	C	T	>hCoV-19/USA/NM-UNM-00099/2020|EPI_ISL_467640|2020-04-01	EPI_ISL_467640	NonCoding
3037	C	T	>hCoV-19/USA/NM-UNM-00099/2020|EPI_ISL_467640|2020-04-01	EPI_ISL_467640	orf1ab
4543	C	T	>hCoV-19/USA/NM-UNM-00099/2020|EPI_ISL_467640|2020-04-01	EPI_ISL_467640	orf1ab
8782	T	C	>hCoV-19/USA/NM-UNM-00099/2020|EPI_ISL_467640|2020-04-01	EPI_ISL_467640	orf1ab
14408	C	T	>hCoV-19/USA/NM-UNM-00099/2020|EPI_ISL_467640|2020-04-01	EPI_ISL_467640	orf1ab
18877	C	T	>hCoV-19/USA/NM-UNM-00099/2020|EPI_ISL_467640|2020-04-01	EPI_ISL_467640	orf1ab
23124	C	G	>hCoV-19/USA/NM-UNM-00099/2020|EPI_ISL_467640|2020-04-01	EPI_ISL_467640	S
23403	A	G	>hCoV-19/USA/NM-UNM-00099/2020|EPI_ISL_467640|2020-04-01	EPI_ISL_467640	S
25563	G	T	>hCoV-19/USA/NM-UNM-00099/2020|EPI_ISL_467640|2020-04-01	EPI_ISL_467640	ORF3a
28144	C	T	>hCoV-19/USA/NM-UNM-00099/2020|EPI_ISL_467640|2020-04-01	EPI_ISL_467640	ORF8
241	C	T	>hCoV-19/USA/NM-UNM-00109/2020|EPI_ISL_467643|2020-04-02	EPI_ISL_467643	NonCoding
3037	C	T	>hCoV-19/USA/NM-UNM-00109/2020|EPI_ISL_467643|2020-04-02	EPI_ISL_467643	orf1ab
4543	C	T	>hCoV-19/USA/NM-UNM-00109/2020|EPI_ISL_467643|2020-04-02	EPI_ISL_467643	orf1ab
8782	T	C	>hCoV-19/USA/NM-UNM-00109/2020|EPI_ISL_467643|2020-04-02	EPI_ISL_467643	orf1ab
14408	C	T	>hCoV-19/USA/NM-UNM-00109/2020|EPI_ISL_467643|2020-04-02	EPI_ISL_467643	orf1ab
18877	C	T	>hCoV-19/USA/NM-UNM-00109/2020|EPI_ISL_467643|2020-04-02	EPI_ISL_467643	orf1ab
23403	A	G	>hCoV-19/USA/NM-UNM-00109/2020|EPI_ISL_467643|2020-04-02	EPI_ISL_467643	S
25563	G	T	>hCoV-19/USA/NM-UNM-00109/2020|EPI_ISL_467643|2020-04-02	EPI_ISL_467643	ORF3a
28144	C	T	>hCoV-19/USA/NM-UNM-00109/2020|EPI_ISL_467643|2020-04-02	EPI_ISL_467643	ORF8
241	C	T	>hCoV-19/USA/NM-UNM-00110/2020|EPI_ISL_467644|2020-04-02	EPI_ISL_467644	NonCoding
900	C	T	>hCoV-19/USA/NM-UNM-00110/2020|EPI_ISL_467644|2020-04-02	EPI_ISL_467644	orf1ab
3037	C	T	>hCoV-19/USA/NM-UNM-00110/2020|EPI_ISL_467644|2020-04-02	EPI_ISL_467644	orf1ab
4148	G	T	>hCoV-19/USA/NM-UNM-00110/2020|EPI_ISL_467644|2020-04-02	EPI_ISL_467644	orf1ab
8782	T	C	>hCoV-19/USA/NM-UNM-00110/2020|EPI_ISL_467644|2020-04-02	EPI_ISL_467644	orf1ab
14408	C	T	>hCoV-19/USA/NM-UNM-00110/2020|EPI_ISL_467644|2020-04-02	EPI_ISL_467644	orf1ab
18877	C	T	>hCoV-19/USA/NM-UNM-00110/2020|EPI_ISL_467644|2020-04-02	EPI_ISL_467644	orf1ab
23124	C	G	>hCoV-19/USA/NM-UNM-00110/2020|EPI_ISL_467644|2020-04-02	EPI_ISL_467644	S
23403	A	G	>hCoV-19/USA/NM-UNM-00110/2020|EPI_ISL_467644|2020-04-02	EPI_ISL_467644	S
25563	G	T	>hCoV-19/USA/NM-UNM-00110/2020|EPI_ISL_467644|2020-04-02	EPI_ISL_467644	ORF3a
28144	C	T	>hCoV-19/USA/NM-UNM-00110/2020|EPI_ISL_467644|2020-04-02	EPI_ISL_467644	ORF8
241	C	T	>hCoV-19/USA/NM-UNM-00118/2020|EPI_ISL_467645|2020-04-02	EPI_ISL_467645	NonCoding
3037	C	T	>hCoV-19/USA/NM-UNM-00118/2020|EPI_ISL_467645|2020-04-02	EPI_ISL_467645	orf1ab
4148	G	T	>hCoV-19/USA/NM-UNM-00118/2020|EPI_ISL_467645|2020-04-02	EPI_ISL_467645	orf1ab
8782	T	C	>hCoV-19/USA/NM-UNM-00118/2020|EPI_ISL_467645|2020-04-02	EPI_ISL_467645	orf1ab
14408	C	T	>hCoV-19/USA/NM-UNM-00118/2020|EPI_ISL_467645|2020-04-02	EPI_ISL_467645	orf1ab
18877	C	T	>hCoV-19/USA/NM-UNM-00118/2020|EPI_ISL_467645|2020-04-02	EPI_ISL_467645	orf1ab
23403	A	G	>hCoV-19/USA/NM-UNM-00118/2020|EPI_ISL_467645|2020-04-02	EPI_ISL_467645	S
25563	G	T	>hCoV-19/USA/NM-UNM-00118/2020|EPI_ISL_467645|2020-04-02	EPI_ISL_467645	ORF3a
28144	C	T	>hCoV-19/USA/NM-UNM-00118/2020|EPI_ISL_467645|2020-04-02	EPI_ISL_467645	ORF8
8767	T	C	>hCoV-19/USA/NM-UNM-00119/2020|EPI_ISL_467646|2020-04-02	EPI_ISL_467646	orf1ab
10771	T	C	>hCoV-19/USA/NM-UNM-00119/2020|EPI_ISL_467646|2020-04-02	EPI_ISL_467646	orf1ab
17747	C	T	>hCoV-19/USA/NM-UNM-00119/2020|EPI_ISL_467646|2020-04-02	EPI_ISL_467646	orf1ab
17858	A	G	>hCoV-19/USA/NM-UNM-00119/2020|EPI_ISL_467646|2020-04-02	EPI_ISL_467646	orf1ab
18060	C	T	>hCoV-19/USA/NM-UNM-00119/2020|EPI_ISL_467646|2020-04-02	EPI_ISL_467646	orf1ab
28813	T	C	>hCoV-19/USA/NM-UNM-00119/2020|EPI_ISL_467646|2020-04-02	EPI_ISL_467646	N
241	C	T	>hCoV-19/USA/NM-UNM-00131/2020|EPI_ISL_467649|2020-04-03	EPI_ISL_467649	NonCoding
3037	C	T	>hCoV-19/USA/NM-UNM-00131/2020|EPI_ISL_467649|2020-04-03	EPI_ISL_467649	orf1ab
4148	G	T	>hCoV-19/USA/NM-UNM-00131/2020|EPI_ISL_467649|2020-04-03	EPI_ISL_467649	orf1ab
8782	T	C	>hCoV-19/USA/NM-UNM-00131/2020|EPI_ISL_467649|2020-04-03	EPI_ISL_467649	orf1ab
11417	G	T	>hCoV-19/USA/NM-UNM-00131/2020|EPI_ISL_467649|2020-04-03	EPI_ISL_467649	orf1ab
14408	C	T	>hCoV-19/USA/NM-UNM-00131/2020|EPI_ISL_467649|2020-04-03	EPI_ISL_467649	orf1ab
18877	C	T	>hCoV-19/USA/NM-UNM-00131/2020|EPI_ISL_467649|2020-04-03	EPI_ISL_467649	orf1ab
23403	A	G	>hCoV-19/USA/NM-UNM-00131/2020|EPI_ISL_467649|2020-04-03	EPI_ISL_467649	S
25563	G	T	>hCoV-19/USA/NM-UNM-00131/2020|EPI_ISL_467649|2020-04-03	EPI_ISL_467649	ORF3a
25874	A	C	>hCoV-19/USA/NM-UNM-00131/2020|EPI_ISL_467649|2020-04-03	EPI_ISL_467649	ORF3a
28144	C	T	>hCoV-19/USA/NM-UNM-00131/2020|EPI_ISL_467649|2020-04-03	EPI_ISL_467649	ORF8
17747	C	T	>hCoV-19/USA/NM-UNM-00132/2020|EPI_ISL_467650|2020-04-02	EPI_ISL_467650	orf1ab
17858	A	G	>hCoV-19/USA/NM-UNM-00132/2020|EPI_ISL_467650|2020-04-02	EPI_ISL_467650	orf1ab
18060	C	T	>hCoV-19/USA/NM-UNM-00132/2020|EPI_ISL_467650|2020-04-02	EPI_ISL_467650	orf1ab
29688	G	T	>hCoV-19/USA/NM-UNM-00132/2020|EPI_ISL_467650|2020-04-02	EPI_ISL_467650	NonCoding
241	C	T	>hCoV-19/USA/NM-UNM-00133/2020|EPI_ISL_467651|2020-04-02	EPI_ISL_467651	NonCoding
3037	C	T	>hCoV-19/USA/NM-UNM-00133/2020|EPI_ISL_467651|2020-04-02	EPI_ISL_467651	orf1ab
8782	T	C	>hCoV-19/USA/NM-UNM-00133/2020|EPI_ISL_467651|2020-04-02	EPI_ISL_467651	orf1ab
14408	C	T	>hCoV-19/USA/NM-UNM-00133/2020|EPI_ISL_467651|2020-04-02	EPI_ISL_467651	orf1ab
18859	G	T	>hCoV-19/USA/NM-UNM-00133/2020|EPI_ISL_467651|2020-04-02	EPI_ISL_467651	orf1ab
23403	A	G	>hCoV-19/USA/NM-UNM-00133/2020|EPI_ISL_467651|2020-04-02	EPI_ISL_467651	S
27084	G	T	>hCoV-19/USA/NM-UNM-00133/2020|EPI_ISL_467651|2020-04-02	EPI_ISL_467651	M
28144	C	T	>hCoV-19/USA/NM-UNM-00133/2020|EPI_ISL_467651|2020-04-02	EPI_ISL_467651	ORF8
28881	G	A	>hCoV-19/USA/NM-UNM-00133/2020|EPI_ISL_467651|2020-04-02	EPI_ISL_467651	N
28882	G	A	>hCoV-19/USA/NM-UNM-00133/2020|EPI_ISL_467651|2020-04-02	EPI_ISL_467651	N
28883	G	C	>hCoV-19/USA/NM-UNM-00133/2020|EPI_ISL_467651|2020-04-02	EPI_ISL_467651	N
241	C	T	>hCoV-19/USA/NM-UNM-00134/2020|EPI_ISL_467652|2020-04-02	EPI_ISL_467652	NonCoding
3037	C	T	>hCoV-19/USA/NM-UNM-00134/2020|EPI_ISL_467652|2020-04-02	EPI_ISL_467652	orf1ab
8782	T	C	>hCoV-19/USA/NM-UNM-00134/2020|EPI_ISL_467652|2020-04-02	EPI_ISL_467652	orf1ab
14408	C	T	>hCoV-19/USA/NM-UNM-00134/2020|EPI_ISL_467652|2020-04-02	EPI_ISL_467652	orf1ab
18859	G	T	>hCoV-19/USA/NM-UNM-00134/2020|EPI_ISL_467652|2020-04-02	EPI_ISL_467652	orf1ab
23403	A	G	>hCoV-19/USA/NM-UNM-00134/2020|EPI_ISL_467652|2020-04-02	EPI_ISL_467652	S
27084	G	T	>hCoV-19/USA/NM-UNM-00134/2020|EPI_ISL_467652|2020-04-02	EPI_ISL_467652	M
28144	C	T	>hCoV-19/USA/NM-UNM-00134/2020|EPI_ISL_467652|2020-04-02	EPI_ISL_467652	ORF8
28881	G	A	>hCoV-19/USA/NM-UNM-00134/2020|EPI_ISL_467652|2020-04-02	EPI_ISL_467652	N
28882	G	A	>hCoV-19/USA/NM-UNM-00134/2020|EPI_ISL_467652|2020-04-02	EPI_ISL_467652	N
28883	G	C	>hCoV-19/USA/NM-UNM-00134/2020|EPI_ISL_467652|2020-04-02	EPI_ISL_467652	N
241	C	T	>hCoV-19/USA/NM-UNM-00142/2020|EPI_ISL_467653|2020-04-03	EPI_ISL_467653	NonCoding
1059	C	T	>hCoV-19/USA/NM-UNM-00142/2020|EPI_ISL_467653|2020-04-03	EPI_ISL_467653	orf1ab
3037	C	T	>hCoV-19/USA/NM-UNM-00142/2020|EPI_ISL_467653|2020-04-03	EPI_ISL_467653	orf1ab
8782	T	C	>hCoV-19/USA/NM-UNM-00142/2020|EPI_ISL_467653|2020-04-03	EPI_ISL_467653	orf1ab
11095	C	A	>hCoV-19/USA/NM-UNM-00142/2020|EPI_ISL_467653|2020-04-03	EPI_ISL_467653	orf1ab
14408	C	T	>hCoV-19/USA/NM-UNM-00142/2020|EPI_ISL_467653|2020-04-03	EPI_ISL_467653	orf1ab
23403	A	G	>hCoV-19/USA/NM-UNM-00142/2020|EPI_ISL_467653|2020-04-03	EPI_ISL_467653	S
25563	G	T	>hCoV-19/USA/NM-UNM-00142/2020|EPI_ISL_467653|2020-04-03	EPI_ISL_467653	ORF3a
26267	A	G	>hCoV-19/USA/NM-UNM-00142/2020|EPI_ISL_467653|2020-04-03	EPI_ISL_467653	E
28144	C	T	>hCoV-19/USA/NM-UNM-00142/2020|EPI_ISL_467653|2020-04-03	EPI_ISL_467653	ORF8
241	C	T	>hCoV-19/USA/NM-UNM-00143/2020|EPI_ISL_467654|2020-04-03	EPI_ISL_467654	NonCoding
1059	C	T	>hCoV-19/USA/NM-UNM-00143/2020|EPI_ISL_467654|2020-04-03	EPI_ISL_467654	orf1ab
3037	C	T	>hCoV-19/USA/NM-UNM-00143/2020|EPI_ISL_467654|2020-04-03	EPI_ISL_467654	orf1ab
8782	T	C	>hCoV-19/USA/NM-UNM-00143/2020|EPI_ISL_467654|2020-04-03	EPI_ISL_467654	orf1ab
14408	C	T	>hCoV-19/USA/NM-UNM-00143/2020|EPI_ISL_467654|2020-04-03	EPI_ISL_467654	orf1ab
23403	A	G	>hCoV-19/USA/NM-UNM-00143/2020|EPI_ISL_467654|2020-04-03	EPI_ISL_467654	S
25563	G	T	>hCoV-19/USA/NM-UNM-00143/2020|EPI_ISL_467654|2020-04-03	EPI_ISL_467654	ORF3a
28144	C	T	>hCoV-19/USA/NM-UNM-00143/2020|EPI_ISL_467654|2020-04-03	EPI_ISL_467654	ORF8
241	C	T	>hCoV-19/USA/NM-UNM-00158/2020|EPI_ISL_467659|2020-04-03	EPI_ISL_467659	NonCoding
1059	C	T	>hCoV-19/USA/NM-UNM-00158/2020|EPI_ISL_467659|2020-04-03	EPI_ISL_467659	orf1ab
3037	C	T	>hCoV-19/USA/NM-UNM-00158/2020|EPI_ISL_467659|2020-04-03	EPI_ISL_467659	orf1ab
6395	C	G	>hCoV-19/USA/NM-UNM-00158/2020|EPI_ISL_467659|2020-04-03	EPI_ISL_467659	orf1ab
8782	T	C	>hCoV-19/USA/NM-UNM-00158/2020|EPI_ISL_467659|2020-04-03	EPI_ISL_467659	orf1ab
14408	C	T	>hCoV-19/USA/NM-UNM-00158/2020|EPI_ISL_467659|2020-04-03	EPI_ISL_467659	orf1ab
23403	A	G	>hCoV-19/USA/NM-UNM-00158/2020|EPI_ISL_467659|2020-04-03	EPI_ISL_467659	S
25563	G	T	>hCoV-19/USA/NM-UNM-00158/2020|EPI_ISL_467659|2020-04-03	EPI_ISL_467659	ORF3a
25855	G	T	>hCoV-19/USA/NM-UNM-00158/2020|EPI_ISL_467659|2020-04-03	EPI_ISL_467659	ORF3a
28144	C	T	>hCoV-19/USA/NM-UNM-00158/2020|EPI_ISL_467659|2020-04-03	EPI_ISL_467659	ORF8
241	C	T	>hCoV-19/USA/NM-UNM-00166/2020|EPI_ISL_467661|2020-04-04	EPI_ISL_467661	NonCoding
1059	C	T	>hCoV-19/USA/NM-UNM-00166/2020|EPI_ISL_467661|2020-04-04	EPI_ISL_467661	orf1ab
3037	C	T	>hCoV-19/USA/NM-UNM-00166/2020|EPI_ISL_467661|2020-04-04	EPI_ISL_467661	orf1ab
8782	T	C	>hCoV-19/USA/NM-UNM-00166/2020|EPI_ISL_467661|2020-04-04	EPI_ISL_467661	orf1ab
14408	C	T	>hCoV-19/USA/NM-UNM-00166/2020|EPI_ISL_467661|2020-04-04	EPI_ISL_467661	orf1ab
23403	A	G	>hCoV-19/USA/NM-UNM-00166/2020|EPI_ISL_467661|2020-04-04	EPI_ISL_467661	S
25563	G	T	>hCoV-19/USA/NM-UNM-00166/2020|EPI_ISL_467661|2020-04-04	EPI_ISL_467661	ORF3a
28144	C	T	>hCoV-19/USA/NM-UNM-00166/2020|EPI_ISL_467661|2020-04-04	EPI_ISL_467661	ORF8
241	C	T	>hCoV-19/USA/NM-UNM-00168/2020|EPI_ISL_467663|2020-04-04	EPI_ISL_467663	NonCoding
1059	C	T	>hCoV-19/USA/NM-UNM-00168/2020|EPI_ISL_467663|2020-04-04	EPI_ISL_467663	orf1ab
3037	C	T	>hCoV-19/USA/NM-UNM-00168/2020|EPI_ISL_467663|2020-04-04	EPI_ISL_467663	orf1ab
8782	T	C	>hCoV-19/USA/NM-UNM-00168/2020|EPI_ISL_467663|2020-04-04	EPI_ISL_467663	orf1ab
14408	C	T	>hCoV-19/USA/NM-UNM-00168/2020|EPI_ISL_467663|2020-04-04	EPI_ISL_467663	orf1ab
23403	A	G	>hCoV-19/USA/NM-UNM-00168/2020|EPI_ISL_467663|2020-04-04	EPI_ISL_467663	S
25563	G	T	>hCoV-19/USA/NM-UNM-00168/2020|EPI_ISL_467663|2020-04-04	EPI_ISL_467663	ORF3a
28144	C	T	>hCoV-19/USA/NM-UNM-00168/2020|EPI_ISL_467663|2020-04-04	EPI_ISL_467663	ORF8
241	C	T	>hCoV-19/USA/NM-UNM-00169/2020|EPI_ISL_467664|2020-04-04	EPI_ISL_467664	NonCoding
1059	C	T	>hCoV-19/USA/NM-UNM-00169/2020|EPI_ISL_467664|2020-04-04	EPI_ISL_467664	orf1ab
3037	C	T	>hCoV-19/USA/NM-UNM-00169/2020|EPI_ISL_467664|2020-04-04	EPI_ISL_467664	orf1ab
8782	T	C	>hCoV-19/USA/NM-UNM-00169/2020|EPI_ISL_467664|2020-04-04	EPI_ISL_467664	orf1ab
10995	A	G	>hCoV-19/USA/NM-UNM-00169/2020|EPI_ISL_467664|2020-04-04	EPI_ISL_467664	orf1ab
14408	C	T	>hCoV-19/USA/NM-UNM-00169/2020|EPI_ISL_467664|2020-04-04	EPI_ISL_467664	orf1ab
23403	A	G	>hCoV-19/USA/NM-UNM-00169/2020|EPI_ISL_467664|2020-04-04	EPI_ISL_467664	S
25563	G	T	>hCoV-19/USA/NM-UNM-00169/2020|EPI_ISL_467664|2020-04-04	EPI_ISL_467664	ORF3a
28144	C	T	>hCoV-19/USA/NM-UNM-00169/2020|EPI_ISL_467664|2020-04-04	EPI_ISL_467664	ORF8
28857	G	A	>hCoV-19/USA/NM-UNM-00169/2020|EPI_ISL_467664|2020-04-04	EPI_ISL_467664	N
241	C	T	>hCoV-19/Mongolia/Imp3989/2020|EPI_ISL_467666|2020-03-25	EPI_ISL_467666	NonCoding
3037	C	T	>hCoV-19/Mongolia/Imp3989/2020|EPI_ISL_467666|2020-03-25	EPI_ISL_467666	orf1ab
6395	C	T	>hCoV-19/Mongolia/Imp3989/2020|EPI_ISL_467666|2020-03-25	EPI_ISL_467666	orf1ab
6797	C	T	>hCoV-19/Mongolia/Imp3989/2020|EPI_ISL_467666|2020-03-25	EPI_ISL_467666	orf1ab
8782	T	C	>hCoV-19/Mongolia/Imp3989/2020|EPI_ISL_467666|2020-03-25	EPI_ISL_467666	orf1ab
11094	C	T	>hCoV-19/Mongolia/Imp3989/2020|EPI_ISL_467666|2020-03-25	EPI_ISL_467666	orf1ab
14067	T	C	>hCoV-19/Mongolia/Imp3989/2020|EPI_ISL_467666|2020-03-25	EPI_ISL_467666	orf1ab
14408	C	T	>hCoV-19/Mongolia/Imp3989/2020|EPI_ISL_467666|2020-03-25	EPI_ISL_467666	orf1ab
21881	G	T	>hCoV-19/Mongolia/Imp3989/2020|EPI_ISL_467666|2020-03-25	EPI_ISL_467666	S
23403	A	G	>hCoV-19/Mongolia/Imp3989/2020|EPI_ISL_467666|2020-03-25	EPI_ISL_467666	S
25423	G	T	>hCoV-19/Mongolia/Imp3989/2020|EPI_ISL_467666|2020-03-25	EPI_ISL_467666	ORF3a
25447	G	T	>hCoV-19/Mongolia/Imp3989/2020|EPI_ISL_467666|2020-03-25	EPI_ISL_467666	ORF3a
25491	A	C	>hCoV-19/Mongolia/Imp3989/2020|EPI_ISL_467666|2020-03-25	EPI_ISL_467666	ORF3a
26530	A	G	>hCoV-19/Mongolia/Imp3989/2020|EPI_ISL_467666|2020-03-25	EPI_ISL_467666	M
27486	A	T	>hCoV-19/Mongolia/Imp3989/2020|EPI_ISL_467666|2020-03-25	EPI_ISL_467666	ORF7a
27520	A	G	>hCoV-19/Mongolia/Imp3989/2020|EPI_ISL_467666|2020-03-25	EPI_ISL_467666	ORF7a
27521	A	G	>hCoV-19/Mongolia/Imp3989/2020|EPI_ISL_467666|2020-03-25	EPI_ISL_467666	ORF7a
29272	C	T	>hCoV-19/Mongolia/Imp3989/2020|EPI_ISL_467666|2020-03-25	EPI_ISL_467666	N
241	C	T	>hCoV-19/England/BRIS-1311E4/2020|EPI_ISL_467693|2020-05-20	EPI_ISL_467693	NonCoding
1441	C	T	>hCoV-19/England/BRIS-1311E4/2020|EPI_ISL_467693|2020-05-20	EPI_ISL_467693	orf1ab
3037	C	T	>hCoV-19/England/BRIS-1311E4/2020|EPI_ISL_467693|2020-05-20	EPI_ISL_467693	orf1ab
8782	T	C	>hCoV-19/England/BRIS-1311E4/2020|EPI_ISL_467693|2020-05-20	EPI_ISL_467693	orf1ab
10097	G	A	>hCoV-19/England/BRIS-1311E4/2020|EPI_ISL_467693|2020-05-20	EPI_ISL_467693	orf1ab
12546	C	T	>hCoV-19/England/BRIS-1311E4/2020|EPI_ISL_467693|2020-05-20	EPI_ISL_467693	orf1ab
14408	C	T	>hCoV-19/England/BRIS-1311E4/2020|EPI_ISL_467693|2020-05-20	EPI_ISL_467693	orf1ab
19524	C	T	>hCoV-19/England/BRIS-1311E4/2020|EPI_ISL_467693|2020-05-20	EPI_ISL_467693	orf1ab
23403	A	G	>hCoV-19/England/BRIS-1311E4/2020|EPI_ISL_467693|2020-05-20	EPI_ISL_467693	S
23731	C	T	>hCoV-19/England/BRIS-1311E4/2020|EPI_ISL_467693|2020-05-20	EPI_ISL_467693	S
28144	C	T	>hCoV-19/England/BRIS-1311E4/2020|EPI_ISL_467693|2020-05-20	EPI_ISL_467693	ORF8
28580	G	T	>hCoV-19/England/BRIS-1311E4/2020|EPI_ISL_467693|2020-05-20	EPI_ISL_467693	N
28881	G	A	>hCoV-19/England/BRIS-1311E4/2020|EPI_ISL_467693|2020-05-20	EPI_ISL_467693	N
28882	G	A	>hCoV-19/England/BRIS-1311E4/2020|EPI_ISL_467693|2020-05-20	EPI_ISL_467693	N
28883	G	C	>hCoV-19/England/BRIS-1311E4/2020|EPI_ISL_467693|2020-05-20	EPI_ISL_467693	N
241	C	T	>hCoV-19/England/BRIS-1311C6/2020|EPI_ISL_467695|2020-05-20	EPI_ISL_467695	NonCoding
1441	C	T	>hCoV-19/England/BRIS-1311C6/2020|EPI_ISL_467695|2020-05-20	EPI_ISL_467695	orf1ab
3037	C	T	>hCoV-19/England/BRIS-1311C6/2020|EPI_ISL_467695|2020-05-20	EPI_ISL_467695	orf1ab
7873	G	T	>hCoV-19/England/BRIS-1311C6/2020|EPI_ISL_467695|2020-05-20	EPI_ISL_467695	orf1ab
8782	T	C	>hCoV-19/England/BRIS-1311C6/2020|EPI_ISL_467695|2020-05-20	EPI_ISL_467695	orf1ab
10097	G	A	>hCoV-19/England/BRIS-1311C6/2020|EPI_ISL_467695|2020-05-20	EPI_ISL_467695	orf1ab
11751	T	C	>hCoV-19/England/BRIS-1311C6/2020|EPI_ISL_467695|2020-05-20	EPI_ISL_467695	orf1ab
14408	C	T	>hCoV-19/England/BRIS-1311C6/2020|EPI_ISL_467695|2020-05-20	EPI_ISL_467695	orf1ab
19524	C	T	>hCoV-19/England/BRIS-1311C6/2020|EPI_ISL_467695|2020-05-20	EPI_ISL_467695	orf1ab
23403	A	G	>hCoV-19/England/BRIS-1311C6/2020|EPI_ISL_467695|2020-05-20	EPI_ISL_467695	S
23587	G	T	>hCoV-19/England/BRIS-1311C6/2020|EPI_ISL_467695|2020-05-20	EPI_ISL_467695	S
23731	C	T	>hCoV-19/England/BRIS-1311C6/2020|EPI_ISL_467695|2020-05-20	EPI_ISL_467695	S
28144	C	T	>hCoV-19/England/BRIS-1311C6/2020|EPI_ISL_467695|2020-05-20	EPI_ISL_467695	ORF8
28580	G	T	>hCoV-19/England/BRIS-1311C6/2020|EPI_ISL_467695|2020-05-20	EPI_ISL_467695	N
28881	G	A	>hCoV-19/England/BRIS-1311C6/2020|EPI_ISL_467695|2020-05-20	EPI_ISL_467695	N
28882	G	A	>hCoV-19/England/BRIS-1311C6/2020|EPI_ISL_467695|2020-05-20	EPI_ISL_467695	N
28883	G	C	>hCoV-19/England/BRIS-1311C6/2020|EPI_ISL_467695|2020-05-20	EPI_ISL_467695	N
241	C	T	>hCoV-19/England/BRIS-131269/2020|EPI_ISL_467697|2020-05-23	EPI_ISL_467697	NonCoding
1441	C	T	>hCoV-19/England/BRIS-131269/2020|EPI_ISL_467697|2020-05-23	EPI_ISL_467697	orf1ab
3037	C	T	>hCoV-19/England/BRIS-131269/2020|EPI_ISL_467697|2020-05-23	EPI_ISL_467697	orf1ab
7873	G	T	>hCoV-19/England/BRIS-131269/2020|EPI_ISL_467697|2020-05-23	EPI_ISL_467697	orf1ab
8782	T	C	>hCoV-19/England/BRIS-131269/2020|EPI_ISL_467697|2020-05-23	EPI_ISL_467697	orf1ab
9365	C	T	>hCoV-19/England/BRIS-131269/2020|EPI_ISL_467697|2020-05-23	EPI_ISL_467697	orf1ab
10097	G	A	>hCoV-19/England/BRIS-131269/2020|EPI_ISL_467697|2020-05-23	EPI_ISL_467697	orf1ab
14408	C	T	>hCoV-19/England/BRIS-131269/2020|EPI_ISL_467697|2020-05-23	EPI_ISL_467697	orf1ab
19524	C	T	>hCoV-19/England/BRIS-131269/2020|EPI_ISL_467697|2020-05-23	EPI_ISL_467697	orf1ab
23403	A	G	>hCoV-19/England/BRIS-131269/2020|EPI_ISL_467697|2020-05-23	EPI_ISL_467697	S
23587	G	T	>hCoV-19/England/BRIS-131269/2020|EPI_ISL_467697|2020-05-23	EPI_ISL_467697	S
23731	C	T	>hCoV-19/England/BRIS-131269/2020|EPI_ISL_467697|2020-05-23	EPI_ISL_467697	S
28144	C	T	>hCoV-19/England/BRIS-131269/2020|EPI_ISL_467697|2020-05-23	EPI_ISL_467697	ORF8
28580	G	T	>hCoV-19/England/BRIS-131269/2020|EPI_ISL_467697|2020-05-23	EPI_ISL_467697	N
28881	G	A	>hCoV-19/England/BRIS-131269/2020|EPI_ISL_467697|2020-05-23	EPI_ISL_467697	N
28882	G	A	>hCoV-19/England/BRIS-131269/2020|EPI_ISL_467697|2020-05-23	EPI_ISL_467697	N
28883	G	C	>hCoV-19/England/BRIS-131269/2020|EPI_ISL_467697|2020-05-23	EPI_ISL_467697	N
241	C	T	>hCoV-19/England/BRIS-13124B/2020|EPI_ISL_467698|2020-05-22	EPI_ISL_467698	NonCoding
1059	C	T	>hCoV-19/England/BRIS-13124B/2020|EPI_ISL_467698|2020-05-22	EPI_ISL_467698	orf1ab
3037	C	T	>hCoV-19/England/BRIS-13124B/2020|EPI_ISL_467698|2020-05-22	EPI_ISL_467698	orf1ab
7851	C	T	>hCoV-19/England/BRIS-13124B/2020|EPI_ISL_467698|2020-05-22	EPI_ISL_467698	orf1ab
8782	T	C	>hCoV-19/England/BRIS-13124B/2020|EPI_ISL_467698|2020-05-22	EPI_ISL_467698	orf1ab
14408	C	T	>hCoV-19/England/BRIS-13124B/2020|EPI_ISL_467698|2020-05-22	EPI_ISL_467698	orf1ab
20233	C	T	>hCoV-19/England/BRIS-13124B/2020|EPI_ISL_467698|2020-05-22	EPI_ISL_467698	orf1ab
23403	A	G	>hCoV-19/England/BRIS-13124B/2020|EPI_ISL_467698|2020-05-22	EPI_ISL_467698	S
25563	G	T	>hCoV-19/England/BRIS-13124B/2020|EPI_ISL_467698|2020-05-22	EPI_ISL_467698	ORF3a
28144	C	T	>hCoV-19/England/BRIS-13124B/2020|EPI_ISL_467698|2020-05-22	EPI_ISL_467698	ORF8
241	C	T	>hCoV-19/England/BRIS-13122D/2020|EPI_ISL_467699|2020-05-18	EPI_ISL_467699	NonCoding
1441	C	T	>hCoV-19/England/BRIS-13122D/2020|EPI_ISL_467699|2020-05-18	EPI_ISL_467699	orf1ab
3037	C	T	>hCoV-19/England/BRIS-13122D/2020|EPI_ISL_467699|2020-05-18	EPI_ISL_467699	orf1ab
8782	T	C	>hCoV-19/England/BRIS-13122D/2020|EPI_ISL_467699|2020-05-18	EPI_ISL_467699	orf1ab
10097	G	A	>hCoV-19/England/BRIS-13122D/2020|EPI_ISL_467699|2020-05-18	EPI_ISL_467699	orf1ab
12546	C	T	>hCoV-19/England/BRIS-13122D/2020|EPI_ISL_467699|2020-05-18	EPI_ISL_467699	orf1ab
14408	C	T	>hCoV-19/England/BRIS-13122D/2020|EPI_ISL_467699|2020-05-18	EPI_ISL_467699	orf1ab
19524	C	T	>hCoV-19/England/BRIS-13122D/2020|EPI_ISL_467699|2020-05-18	EPI_ISL_467699	orf1ab
23403	A	G	>hCoV-19/England/BRIS-13122D/2020|EPI_ISL_467699|2020-05-18	EPI_ISL_467699	S
23731	C	T	>hCoV-19/England/BRIS-13122D/2020|EPI_ISL_467699|2020-05-18	EPI_ISL_467699	S
28144	C	T	>hCoV-19/England/BRIS-13122D/2020|EPI_ISL_467699|2020-05-18	EPI_ISL_467699	ORF8
28580	G	T	>hCoV-19/England/BRIS-13122D/2020|EPI_ISL_467699|2020-05-18	EPI_ISL_467699	N
28881	G	A	>hCoV-19/England/BRIS-13122D/2020|EPI_ISL_467699|2020-05-18	EPI_ISL_467699	N
28882	G	A	>hCoV-19/England/BRIS-13122D/2020|EPI_ISL_467699|2020-05-18	EPI_ISL_467699	N
28883	G	C	>hCoV-19/England/BRIS-13122D/2020|EPI_ISL_467699|2020-05-18	EPI_ISL_467699	N
241	C	T	>hCoV-19/England/BRIS-13131B/2020|EPI_ISL_467703|2020-05-22	EPI_ISL_467703	NonCoding
1441	C	T	>hCoV-19/England/BRIS-13131B/2020|EPI_ISL_467703|2020-05-22	EPI_ISL_467703	orf1ab
3037	C	T	>hCoV-19/England/BRIS-13131B/2020|EPI_ISL_467703|2020-05-22	EPI_ISL_467703	orf1ab
7873	G	T	>hCoV-19/England/BRIS-13131B/2020|EPI_ISL_467703|2020-05-22	EPI_ISL_467703	orf1ab
8782	T	C	>hCoV-19/England/BRIS-13131B/2020|EPI_ISL_467703|2020-05-22	EPI_ISL_467703	orf1ab
10097	G	A	>hCoV-19/England/BRIS-13131B/2020|EPI_ISL_467703|2020-05-22	EPI_ISL_467703	orf1ab
14408	C	T	>hCoV-19/England/BRIS-13131B/2020|EPI_ISL_467703|2020-05-22	EPI_ISL_467703	orf1ab
19524	C	T	>hCoV-19/England/BRIS-13131B/2020|EPI_ISL_467703|2020-05-22	EPI_ISL_467703	orf1ab
23403	A	G	>hCoV-19/England/BRIS-13131B/2020|EPI_ISL_467703|2020-05-22	EPI_ISL_467703	S
23587	G	T	>hCoV-19/England/BRIS-13131B/2020|EPI_ISL_467703|2020-05-22	EPI_ISL_467703	S
23731	C	T	>hCoV-19/England/BRIS-13131B/2020|EPI_ISL_467703|2020-05-22	EPI_ISL_467703	S
28144	C	T	>hCoV-19/England/BRIS-13131B/2020|EPI_ISL_467703|2020-05-22	EPI_ISL_467703	ORF8
28580	G	T	>hCoV-19/England/BRIS-13131B/2020|EPI_ISL_467703|2020-05-22	EPI_ISL_467703	N
28881	G	A	>hCoV-19/England/BRIS-13131B/2020|EPI_ISL_467703|2020-05-22	EPI_ISL_467703	N
28882	G	A	>hCoV-19/England/BRIS-13131B/2020|EPI_ISL_467703|2020-05-22	EPI_ISL_467703	N
28883	G	C	>hCoV-19/England/BRIS-13131B/2020|EPI_ISL_467703|2020-05-22	EPI_ISL_467703	N
241	C	T	>hCoV-19/England/BRIS-1311A8/2020|EPI_ISL_467704|2020-05-20	EPI_ISL_467704	NonCoding
1059	C	T	>hCoV-19/England/BRIS-1311A8/2020|EPI_ISL_467704|2020-05-20	EPI_ISL_467704	orf1ab
3037	C	T	>hCoV-19/England/BRIS-1311A8/2020|EPI_ISL_467704|2020-05-20	EPI_ISL_467704	orf1ab
7851	C	T	>hCoV-19/England/BRIS-1311A8/2020|EPI_ISL_467704|2020-05-20	EPI_ISL_467704	orf1ab
8782	T	C	>hCoV-19/England/BRIS-1311A8/2020|EPI_ISL_467704|2020-05-20	EPI_ISL_467704	orf1ab
14408	C	T	>hCoV-19/England/BRIS-1311A8/2020|EPI_ISL_467704|2020-05-20	EPI_ISL_467704	orf1ab
20233	C	T	>hCoV-19/England/BRIS-1311A8/2020|EPI_ISL_467704|2020-05-20	EPI_ISL_467704	orf1ab
23403	A	G	>hCoV-19/England/BRIS-1311A8/2020|EPI_ISL_467704|2020-05-20	EPI_ISL_467704	S
25563	G	T	>hCoV-19/England/BRIS-1311A8/2020|EPI_ISL_467704|2020-05-20	EPI_ISL_467704	ORF3a
28144	C	T	>hCoV-19/England/BRIS-1311A8/2020|EPI_ISL_467704|2020-05-20	EPI_ISL_467704	ORF8
1441	C	T	>hCoV-19/England/BRIS-13113F/2020|EPI_ISL_467707|2020-05-25	EPI_ISL_467707	orf1ab
3037	C	T	>hCoV-19/England/BRIS-13113F/2020|EPI_ISL_467707|2020-05-25	EPI_ISL_467707	orf1ab
7873	G	T	>hCoV-19/England/BRIS-13113F/2020|EPI_ISL_467707|2020-05-25	EPI_ISL_467707	orf1ab
8782	T	C	>hCoV-19/England/BRIS-13113F/2020|EPI_ISL_467707|2020-05-25	EPI_ISL_467707	orf1ab
10097	G	A	>hCoV-19/England/BRIS-13113F/2020|EPI_ISL_467707|2020-05-25	EPI_ISL_467707	orf1ab
14408	C	T	>hCoV-19/England/BRIS-13113F/2020|EPI_ISL_467707|2020-05-25	EPI_ISL_467707	orf1ab
19524	C	T	>hCoV-19/England/BRIS-13113F/2020|EPI_ISL_467707|2020-05-25	EPI_ISL_467707	orf1ab
23403	A	G	>hCoV-19/England/BRIS-13113F/2020|EPI_ISL_467707|2020-05-25	EPI_ISL_467707	S
23587	G	T	>hCoV-19/England/BRIS-13113F/2020|EPI_ISL_467707|2020-05-25	EPI_ISL_467707	S
23731	C	T	>hCoV-19/England/BRIS-13113F/2020|EPI_ISL_467707|2020-05-25	EPI_ISL_467707	S
28144	C	T	>hCoV-19/England/BRIS-13113F/2020|EPI_ISL_467707|2020-05-25	EPI_ISL_467707	ORF8
28580	G	T	>hCoV-19/England/BRIS-13113F/2020|EPI_ISL_467707|2020-05-25	EPI_ISL_467707	N
28881	G	A	>hCoV-19/England/BRIS-13113F/2020|EPI_ISL_467707|2020-05-25	EPI_ISL_467707	N
28882	G	A	>hCoV-19/England/BRIS-13113F/2020|EPI_ISL_467707|2020-05-25	EPI_ISL_467707	N
28883	G	C	>hCoV-19/England/BRIS-13113F/2020|EPI_ISL_467707|2020-05-25	EPI_ISL_467707	N
241	C	T	>hCoV-19/England/BRIS-131393/2020|EPI_ISL_467708|2020-05-23	EPI_ISL_467708	NonCoding
1441	C	T	>hCoV-19/England/BRIS-131393/2020|EPI_ISL_467708|2020-05-23	EPI_ISL_467708	orf1ab
3037	C	T	>hCoV-19/England/BRIS-131393/2020|EPI_ISL_467708|2020-05-23	EPI_ISL_467708	orf1ab
7873	G	T	>hCoV-19/England/BRIS-131393/2020|EPI_ISL_467708|2020-05-23	EPI_ISL_467708	orf1ab
8782	T	C	>hCoV-19/England/BRIS-131393/2020|EPI_ISL_467708|2020-05-23	EPI_ISL_467708	orf1ab
10097	G	A	>hCoV-19/England/BRIS-131393/2020|EPI_ISL_467708|2020-05-23	EPI_ISL_467708	orf1ab
14408	C	T	>hCoV-19/England/BRIS-131393/2020|EPI_ISL_467708|2020-05-23	EPI_ISL_467708	orf1ab
19524	C	T	>hCoV-19/England/BRIS-131393/2020|EPI_ISL_467708|2020-05-23	EPI_ISL_467708	orf1ab
23403	A	G	>hCoV-19/England/BRIS-131393/2020|EPI_ISL_467708|2020-05-23	EPI_ISL_467708	S
23587	G	T	>hCoV-19/England/BRIS-131393/2020|EPI_ISL_467708|2020-05-23	EPI_ISL_467708	S
23731	C	T	>hCoV-19/England/BRIS-131393/2020|EPI_ISL_467708|2020-05-23	EPI_ISL_467708	S
28144	C	T	>hCoV-19/England/BRIS-131393/2020|EPI_ISL_467708|2020-05-23	EPI_ISL_467708	ORF8
28580	G	T	>hCoV-19/England/BRIS-131393/2020|EPI_ISL_467708|2020-05-23	EPI_ISL_467708	N
28881	G	A	>hCoV-19/England/BRIS-131393/2020|EPI_ISL_467708|2020-05-23	EPI_ISL_467708	N
28882	G	A	>hCoV-19/England/BRIS-131393/2020|EPI_ISL_467708|2020-05-23	EPI_ISL_467708	N
28883	G	C	>hCoV-19/England/BRIS-131393/2020|EPI_ISL_467708|2020-05-23	EPI_ISL_467708	N
241	C	T	>hCoV-19/England/BRIS-13132A/2020|EPI_ISL_467710|2020-05-22	EPI_ISL_467710	NonCoding
1059	C	T	>hCoV-19/England/BRIS-13132A/2020|EPI_ISL_467710|2020-05-22	EPI_ISL_467710	orf1ab
3037	C	T	>hCoV-19/England/BRIS-13132A/2020|EPI_ISL_467710|2020-05-22	EPI_ISL_467710	orf1ab
7851	C	T	>hCoV-19/England/BRIS-13132A/2020|EPI_ISL_467710|2020-05-22	EPI_ISL_467710	orf1ab
8782	T	C	>hCoV-19/England/BRIS-13132A/2020|EPI_ISL_467710|2020-05-22	EPI_ISL_467710	orf1ab
14408	C	T	>hCoV-19/England/BRIS-13132A/2020|EPI_ISL_467710|2020-05-22	EPI_ISL_467710	orf1ab
20233	C	T	>hCoV-19/England/BRIS-13132A/2020|EPI_ISL_467710|2020-05-22	EPI_ISL_467710	orf1ab
23403	A	G	>hCoV-19/England/BRIS-13132A/2020|EPI_ISL_467710|2020-05-22	EPI_ISL_467710	S
25563	G	T	>hCoV-19/England/BRIS-13132A/2020|EPI_ISL_467710|2020-05-22	EPI_ISL_467710	ORF3a
28144	C	T	>hCoV-19/England/BRIS-13132A/2020|EPI_ISL_467710|2020-05-22	EPI_ISL_467710	ORF8
241	C	T	>hCoV-19/England/BRIS-13121E/2020|EPI_ISL_467711|2020-05-20	EPI_ISL_467711	NonCoding
1441	C	T	>hCoV-19/England/BRIS-13121E/2020|EPI_ISL_467711|2020-05-20	EPI_ISL_467711	orf1ab
3037	C	T	>hCoV-19/England/BRIS-13121E/2020|EPI_ISL_467711|2020-05-20	EPI_ISL_467711	orf1ab
8782	T	C	>hCoV-19/England/BRIS-13121E/2020|EPI_ISL_467711|2020-05-20	EPI_ISL_467711	orf1ab
10097	G	A	>hCoV-19/England/BRIS-13121E/2020|EPI_ISL_467711|2020-05-20	EPI_ISL_467711	orf1ab
12546	C	T	>hCoV-19/England/BRIS-13121E/2020|EPI_ISL_467711|2020-05-20	EPI_ISL_467711	orf1ab
14408	C	T	>hCoV-19/England/BRIS-13121E/2020|EPI_ISL_467711|2020-05-20	EPI_ISL_467711	orf1ab
19524	C	T	>hCoV-19/England/BRIS-13121E/2020|EPI_ISL_467711|2020-05-20	EPI_ISL_467711	orf1ab
23403	A	G	>hCoV-19/England/BRIS-13121E/2020|EPI_ISL_467711|2020-05-20	EPI_ISL_467711	S
23731	C	T	>hCoV-19/England/BRIS-13121E/2020|EPI_ISL_467711|2020-05-20	EPI_ISL_467711	S
28144	C	T	>hCoV-19/England/BRIS-13121E/2020|EPI_ISL_467711|2020-05-20	EPI_ISL_467711	ORF8
28580	G	T	>hCoV-19/England/BRIS-13121E/2020|EPI_ISL_467711|2020-05-20	EPI_ISL_467711	N
28881	G	A	>hCoV-19/England/BRIS-13121E/2020|EPI_ISL_467711|2020-05-20	EPI_ISL_467711	N
28882	G	A	>hCoV-19/England/BRIS-13121E/2020|EPI_ISL_467711|2020-05-20	EPI_ISL_467711	N
28883	G	C	>hCoV-19/England/BRIS-13121E/2020|EPI_ISL_467711|2020-05-20	EPI_ISL_467711	N
241	C	T	>hCoV-19/England/BRIS-13116C/2020|EPI_ISL_467713|2020-05-20	EPI_ISL_467713	NonCoding
1441	C	T	>hCoV-19/England/BRIS-13116C/2020|EPI_ISL_467713|2020-05-20	EPI_ISL_467713	orf1ab
3037	C	T	>hCoV-19/England/BRIS-13116C/2020|EPI_ISL_467713|2020-05-20	EPI_ISL_467713	orf1ab
8782	T	C	>hCoV-19/England/BRIS-13116C/2020|EPI_ISL_467713|2020-05-20	EPI_ISL_467713	orf1ab
10097	G	A	>hCoV-19/England/BRIS-13116C/2020|EPI_ISL_467713|2020-05-20	EPI_ISL_467713	orf1ab
14408	C	T	>hCoV-19/England/BRIS-13116C/2020|EPI_ISL_467713|2020-05-20	EPI_ISL_467713	orf1ab
19524	C	T	>hCoV-19/England/BRIS-13116C/2020|EPI_ISL_467713|2020-05-20	EPI_ISL_467713	orf1ab
23403	A	G	>hCoV-19/England/BRIS-13116C/2020|EPI_ISL_467713|2020-05-20	EPI_ISL_467713	S
23683	C	T	>hCoV-19/England/BRIS-13116C/2020|EPI_ISL_467713|2020-05-20	EPI_ISL_467713	S
23731	C	T	>hCoV-19/England/BRIS-13116C/2020|EPI_ISL_467713|2020-05-20	EPI_ISL_467713	S
28144	C	T	>hCoV-19/England/BRIS-13116C/2020|EPI_ISL_467713|2020-05-20	EPI_ISL_467713	ORF8
28580	G	T	>hCoV-19/England/BRIS-13116C/2020|EPI_ISL_467713|2020-05-20	EPI_ISL_467713	N
28881	G	A	>hCoV-19/England/BRIS-13116C/2020|EPI_ISL_467713|2020-05-20	EPI_ISL_467713	N
28882	G	A	>hCoV-19/England/BRIS-13116C/2020|EPI_ISL_467713|2020-05-20	EPI_ISL_467713	N
28883	G	C	>hCoV-19/England/BRIS-13116C/2020|EPI_ISL_467713|2020-05-20	EPI_ISL_467713	N
241	C	T	>hCoV-19/England/BRIS-13118A/2020|EPI_ISL_467716|2020-05-20	EPI_ISL_467716	NonCoding
1441	C	T	>hCoV-19/England/BRIS-13118A/2020|EPI_ISL_467716|2020-05-20	EPI_ISL_467716	orf1ab
3037	C	T	>hCoV-19/England/BRIS-13118A/2020|EPI_ISL_467716|2020-05-20	EPI_ISL_467716	orf1ab
8782	T	C	>hCoV-19/England/BRIS-13118A/2020|EPI_ISL_467716|2020-05-20	EPI_ISL_467716	orf1ab
10097	G	A	>hCoV-19/England/BRIS-13118A/2020|EPI_ISL_467716|2020-05-20	EPI_ISL_467716	orf1ab
12546	C	T	>hCoV-19/England/BRIS-13118A/2020|EPI_ISL_467716|2020-05-20	EPI_ISL_467716	orf1ab
14408	C	T	>hCoV-19/England/BRIS-13118A/2020|EPI_ISL_467716|2020-05-20	EPI_ISL_467716	orf1ab
19524	C	T	>hCoV-19/England/BRIS-13118A/2020|EPI_ISL_467716|2020-05-20	EPI_ISL_467716	orf1ab
23403	A	G	>hCoV-19/England/BRIS-13118A/2020|EPI_ISL_467716|2020-05-20	EPI_ISL_467716	S
23731	C	T	>hCoV-19/England/BRIS-13118A/2020|EPI_ISL_467716|2020-05-20	EPI_ISL_467716	S
28144	C	T	>hCoV-19/England/BRIS-13118A/2020|EPI_ISL_467716|2020-05-20	EPI_ISL_467716	ORF8
28580	G	T	>hCoV-19/England/BRIS-13118A/2020|EPI_ISL_467716|2020-05-20	EPI_ISL_467716	N
28881	G	A	>hCoV-19/England/BRIS-13118A/2020|EPI_ISL_467716|2020-05-20	EPI_ISL_467716	N
28882	G	A	>hCoV-19/England/BRIS-13118A/2020|EPI_ISL_467716|2020-05-20	EPI_ISL_467716	N
28883	G	C	>hCoV-19/England/BRIS-13118A/2020|EPI_ISL_467716|2020-05-20	EPI_ISL_467716	N
241	C	T	>hCoV-19/England/BRIS-13123C/2020|EPI_ISL_467717|2020-05-21	EPI_ISL_467717	NonCoding
1441	C	T	>hCoV-19/England/BRIS-13123C/2020|EPI_ISL_467717|2020-05-21	EPI_ISL_467717	orf1ab
3037	C	T	>hCoV-19/England/BRIS-13123C/2020|EPI_ISL_467717|2020-05-21	EPI_ISL_467717	orf1ab
7873	G	T	>hCoV-19/England/BRIS-13123C/2020|EPI_ISL_467717|2020-05-21	EPI_ISL_467717	orf1ab
8782	T	C	>hCoV-19/England/BRIS-13123C/2020|EPI_ISL_467717|2020-05-21	EPI_ISL_467717	orf1ab
10097	G	A	>hCoV-19/England/BRIS-13123C/2020|EPI_ISL_467717|2020-05-21	EPI_ISL_467717	orf1ab
14408	C	T	>hCoV-19/England/BRIS-13123C/2020|EPI_ISL_467717|2020-05-21	EPI_ISL_467717	orf1ab
16236	G	T	>hCoV-19/England/BRIS-13123C/2020|EPI_ISL_467717|2020-05-21	EPI_ISL_467717	orf1ab
19524	C	T	>hCoV-19/England/BRIS-13123C/2020|EPI_ISL_467717|2020-05-21	EPI_ISL_467717	orf1ab
23403	A	G	>hCoV-19/England/BRIS-13123C/2020|EPI_ISL_467717|2020-05-21	EPI_ISL_467717	S
23587	G	T	>hCoV-19/England/BRIS-13123C/2020|EPI_ISL_467717|2020-05-21	EPI_ISL_467717	S
23731	C	T	>hCoV-19/England/BRIS-13123C/2020|EPI_ISL_467717|2020-05-21	EPI_ISL_467717	S
25555	G	T	>hCoV-19/England/BRIS-13123C/2020|EPI_ISL_467717|2020-05-21	EPI_ISL_467717	ORF3a
28144	C	T	>hCoV-19/England/BRIS-13123C/2020|EPI_ISL_467717|2020-05-21	EPI_ISL_467717	ORF8
28580	G	T	>hCoV-19/England/BRIS-13123C/2020|EPI_ISL_467717|2020-05-21	EPI_ISL_467717	N
28881	G	A	>hCoV-19/England/BRIS-13123C/2020|EPI_ISL_467717|2020-05-21	EPI_ISL_467717	N
28882	G	A	>hCoV-19/England/BRIS-13123C/2020|EPI_ISL_467717|2020-05-21	EPI_ISL_467717	N
28883	G	C	>hCoV-19/England/BRIS-13123C/2020|EPI_ISL_467717|2020-05-21	EPI_ISL_467717	N
241	C	T	>hCoV-19/England/BRIS-131375/2020|EPI_ISL_467718|2020-05-23	EPI_ISL_467718	NonCoding
1059	C	T	>hCoV-19/England/BRIS-131375/2020|EPI_ISL_467718|2020-05-23	EPI_ISL_467718	orf1ab
3037	C	T	>hCoV-19/England/BRIS-131375/2020|EPI_ISL_467718|2020-05-23	EPI_ISL_467718	orf1ab
5148	G	T	>hCoV-19/England/BRIS-131375/2020|EPI_ISL_467718|2020-05-23	EPI_ISL_467718	orf1ab
7851	C	T	>hCoV-19/England/BRIS-131375/2020|EPI_ISL_467718|2020-05-23	EPI_ISL_467718	orf1ab
8782	T	C	>hCoV-19/England/BRIS-131375/2020|EPI_ISL_467718|2020-05-23	EPI_ISL_467718	orf1ab
11530	C	T	>hCoV-19/England/BRIS-131375/2020|EPI_ISL_467718|2020-05-23	EPI_ISL_467718	orf1ab
14408	C	T	>hCoV-19/England/BRIS-131375/2020|EPI_ISL_467718|2020-05-23	EPI_ISL_467718	orf1ab
15952	C	T	>hCoV-19/England/BRIS-131375/2020|EPI_ISL_467718|2020-05-23	EPI_ISL_467718	orf1ab
20233	C	T	>hCoV-19/England/BRIS-131375/2020|EPI_ISL_467718|2020-05-23	EPI_ISL_467718	orf1ab
23403	A	G	>hCoV-19/England/BRIS-131375/2020|EPI_ISL_467718|2020-05-23	EPI_ISL_467718	S
25563	G	T	>hCoV-19/England/BRIS-131375/2020|EPI_ISL_467718|2020-05-23	EPI_ISL_467718	ORF3a
28144	C	T	>hCoV-19/England/BRIS-131375/2020|EPI_ISL_467718|2020-05-23	EPI_ISL_467718	ORF8
241	C	T	>hCoV-19/England/BRIS-1311D5/2020|EPI_ISL_467719|2020-05-20	EPI_ISL_467719	NonCoding
1059	C	T	>hCoV-19/England/BRIS-1311D5/2020|EPI_ISL_467719|2020-05-20	EPI_ISL_467719	orf1ab
1358	G	T	>hCoV-19/England/BRIS-1311D5/2020|EPI_ISL_467719|2020-05-20	EPI_ISL_467719	orf1ab
3037	C	T	>hCoV-19/England/BRIS-1311D5/2020|EPI_ISL_467719|2020-05-20	EPI_ISL_467719	orf1ab
3159	C	T	>hCoV-19/England/BRIS-1311D5/2020|EPI_ISL_467719|2020-05-20	EPI_ISL_467719	orf1ab
7851	C	T	>hCoV-19/England/BRIS-1311D5/2020|EPI_ISL_467719|2020-05-20	EPI_ISL_467719	orf1ab
8782	T	C	>hCoV-19/England/BRIS-1311D5/2020|EPI_ISL_467719|2020-05-20	EPI_ISL_467719	orf1ab
14408	C	T	>hCoV-19/England/BRIS-1311D5/2020|EPI_ISL_467719|2020-05-20	EPI_ISL_467719	orf1ab
20233	C	T	>hCoV-19/England/BRIS-1311D5/2020|EPI_ISL_467719|2020-05-20	EPI_ISL_467719	orf1ab
23403	A	G	>hCoV-19/England/BRIS-1311D5/2020|EPI_ISL_467719|2020-05-20	EPI_ISL_467719	S
25563	G	T	>hCoV-19/England/BRIS-1311D5/2020|EPI_ISL_467719|2020-05-20	EPI_ISL_467719	ORF3a
28144	C	T	>hCoV-19/England/BRIS-1311D5/2020|EPI_ISL_467719|2020-05-20	EPI_ISL_467719	ORF8
241	C	T	>hCoV-19/Russia/CRIE163844/2020|EPI_ISL_467774|2020-03-31	EPI_ISL_467774	NonCoding
2416	C	T	>hCoV-19/Russia/CRIE163844/2020|EPI_ISL_467774|2020-03-31	EPI_ISL_467774	orf1ab
3037	C	T	>hCoV-19/Russia/CRIE163844/2020|EPI_ISL_467774|2020-03-31	EPI_ISL_467774	orf1ab
8371	G	T	>hCoV-19/Russia/CRIE163844/2020|EPI_ISL_467774|2020-03-31	EPI_ISL_467774	orf1ab
8782	T	C	>hCoV-19/Russia/CRIE163844/2020|EPI_ISL_467774|2020-03-31	EPI_ISL_467774	orf1ab
14408	C	T	>hCoV-19/Russia/CRIE163844/2020|EPI_ISL_467774|2020-03-31	EPI_ISL_467774	orf1ab
18570	C	T	>hCoV-19/Russia/CRIE163844/2020|EPI_ISL_467774|2020-03-31	EPI_ISL_467774	orf1ab
23403	A	G	>hCoV-19/Russia/CRIE163844/2020|EPI_ISL_467774|2020-03-31	EPI_ISL_467774	S
25563	G	T	>hCoV-19/Russia/CRIE163844/2020|EPI_ISL_467774|2020-03-31	EPI_ISL_467774	ORF3a
28144	C	T	>hCoV-19/Russia/CRIE163844/2020|EPI_ISL_467774|2020-03-31	EPI_ISL_467774	ORF8
241	C	T	>hCoV-19/Russia/CRIE139642/2020|EPI_ISL_467775|2020-03-29	EPI_ISL_467775	NonCoding
3037	C	T	>hCoV-19/Russia/CRIE139642/2020|EPI_ISL_467775|2020-03-29	EPI_ISL_467775	orf1ab
8782	T	C	>hCoV-19/Russia/CRIE139642/2020|EPI_ISL_467775|2020-03-29	EPI_ISL_467775	orf1ab
14408	C	T	>hCoV-19/Russia/CRIE139642/2020|EPI_ISL_467775|2020-03-29	EPI_ISL_467775	orf1ab
23403	A	G	>hCoV-19/Russia/CRIE139642/2020|EPI_ISL_467775|2020-03-29	EPI_ISL_467775	S
28144	C	T	>hCoV-19/Russia/CRIE139642/2020|EPI_ISL_467775|2020-03-29	EPI_ISL_467775	ORF8
28881	G	A	>hCoV-19/Russia/CRIE139642/2020|EPI_ISL_467775|2020-03-29	EPI_ISL_467775	N
28882	G	A	>hCoV-19/Russia/CRIE139642/2020|EPI_ISL_467775|2020-03-29	EPI_ISL_467775	N
28883	G	C	>hCoV-19/Russia/CRIE139642/2020|EPI_ISL_467775|2020-03-29	EPI_ISL_467775	N
29780	A	C	>hCoV-19/Russia/CRIE139642/2020|EPI_ISL_467775|2020-03-29	EPI_ISL_467775	NonCoding
29781	G	T	>hCoV-19/Russia/CRIE139642/2020|EPI_ISL_467775|2020-03-29	EPI_ISL_467775	NonCoding
29782	A	G	>hCoV-19/Russia/CRIE139642/2020|EPI_ISL_467775|2020-03-29	EPI_ISL_467775	NonCoding
29783	G	T	>hCoV-19/Russia/CRIE139642/2020|EPI_ISL_467775|2020-03-29	EPI_ISL_467775	NonCoding
29786	G	C	>hCoV-19/Russia/CRIE139642/2020|EPI_ISL_467775|2020-03-29	EPI_ISL_467775	NonCoding
29787	C	T	>hCoV-19/Russia/CRIE139642/2020|EPI_ISL_467775|2020-03-29	EPI_ISL_467775	NonCoding
29788	C	T	>hCoV-19/Russia/CRIE139642/2020|EPI_ISL_467775|2020-03-29	EPI_ISL_467775	NonCoding
29789	T	A	>hCoV-19/Russia/CRIE139642/2020|EPI_ISL_467775|2020-03-29	EPI_ISL_467775	NonCoding
29791	T	C	>hCoV-19/Russia/CRIE139642/2020|EPI_ISL_467775|2020-03-29	EPI_ISL_467775	NonCoding
241	C	T	>hCoV-19/Bucuresti/ChVir7244/2020|EPI_ISL_467778|2020-04-27	EPI_ISL_467778	NonCoding
3037	C	T	>hCoV-19/Bucuresti/ChVir7244/2020|EPI_ISL_467778|2020-04-27	EPI_ISL_467778	orf1ab
8782	T	C	>hCoV-19/Bucuresti/ChVir7244/2020|EPI_ISL_467778|2020-04-27	EPI_ISL_467778	orf1ab
14408	C	T	>hCoV-19/Bucuresti/ChVir7244/2020|EPI_ISL_467778|2020-04-27	EPI_ISL_467778	orf1ab
20268	A	G	>hCoV-19/Bucuresti/ChVir7244/2020|EPI_ISL_467778|2020-04-27	EPI_ISL_467778	orf1ab
20634	A	G	>hCoV-19/Bucuresti/ChVir7244/2020|EPI_ISL_467778|2020-04-27	EPI_ISL_467778	orf1ab
23403	A	G	>hCoV-19/Bucuresti/ChVir7244/2020|EPI_ISL_467778|2020-04-27	EPI_ISL_467778	S
25703	C	T	>hCoV-19/Bucuresti/ChVir7244/2020|EPI_ISL_467778|2020-04-27	EPI_ISL_467778	ORF3a
28045	C	T	>hCoV-19/Bucuresti/ChVir7244/2020|EPI_ISL_467778|2020-04-27	EPI_ISL_467778	ORF8
28144	C	T	>hCoV-19/Bucuresti/ChVir7244/2020|EPI_ISL_467778|2020-04-27	EPI_ISL_467778	ORF8
29747	G	T	>hCoV-19/Bucuresti/ChVir7244/2020|EPI_ISL_467778|2020-04-27	EPI_ISL_467778	NonCoding
241	C	T	>hCoV-19/Bucuresti/ChVir7245/2020|EPI_ISL_467779|2020-04-27	EPI_ISL_467779	NonCoding
2534	G	T	>hCoV-19/Bucuresti/ChVir7245/2020|EPI_ISL_467779|2020-04-27	EPI_ISL_467779	orf1ab
3037	C	T	>hCoV-19/Bucuresti/ChVir7245/2020|EPI_ISL_467779|2020-04-27	EPI_ISL_467779	orf1ab
8782	T	C	>hCoV-19/Bucuresti/ChVir7245/2020|EPI_ISL_467779|2020-04-27	EPI_ISL_467779	orf1ab
14408	C	T	>hCoV-19/Bucuresti/ChVir7245/2020|EPI_ISL_467779|2020-04-27	EPI_ISL_467779	orf1ab
15180	C	T	>hCoV-19/Bucuresti/ChVir7245/2020|EPI_ISL_467779|2020-04-27	EPI_ISL_467779	orf1ab
19839	T	C	>hCoV-19/Bucuresti/ChVir7245/2020|EPI_ISL_467779|2020-04-27	EPI_ISL_467779	orf1ab
23403	A	G	>hCoV-19/Bucuresti/ChVir7245/2020|EPI_ISL_467779|2020-04-27	EPI_ISL_467779	S
28144	C	T	>hCoV-19/Bucuresti/ChVir7245/2020|EPI_ISL_467779|2020-04-27	EPI_ISL_467779	ORF8
28881	G	A	>hCoV-19/Bucuresti/ChVir7245/2020|EPI_ISL_467779|2020-04-27	EPI_ISL_467779	N
28882	G	A	>hCoV-19/Bucuresti/ChVir7245/2020|EPI_ISL_467779|2020-04-27	EPI_ISL_467779	N
28883	G	C	>hCoV-19/Bucuresti/ChVir7245/2020|EPI_ISL_467779|2020-04-27	EPI_ISL_467779	N
241	C	T	>hCoV-19/Romania /ChVir7246/2020|EPI_ISL_467780|2020-04-26	EPI_ISL_467780	NonCoding
3037	C	T	>hCoV-19/Romania /ChVir7246/2020|EPI_ISL_467780|2020-04-26	EPI_ISL_467780	orf1ab
6388	C	T	>hCoV-19/Romania /ChVir7246/2020|EPI_ISL_467780|2020-04-26	EPI_ISL_467780	orf1ab
8782	T	C	>hCoV-19/Romania /ChVir7246/2020|EPI_ISL_467780|2020-04-26	EPI_ISL_467780	orf1ab
13536	C	T	>hCoV-19/Romania /ChVir7246/2020|EPI_ISL_467780|2020-04-26	EPI_ISL_467780	orf1ab
14408	C	T	>hCoV-19/Romania /ChVir7246/2020|EPI_ISL_467780|2020-04-26	EPI_ISL_467780	orf1ab
15180	C	T	>hCoV-19/Romania /ChVir7246/2020|EPI_ISL_467780|2020-04-26	EPI_ISL_467780	orf1ab
19839	T	C	>hCoV-19/Romania /ChVir7246/2020|EPI_ISL_467780|2020-04-26	EPI_ISL_467780	orf1ab
23403	A	G	>hCoV-19/Romania /ChVir7246/2020|EPI_ISL_467780|2020-04-26	EPI_ISL_467780	S
28144	C	T	>hCoV-19/Romania /ChVir7246/2020|EPI_ISL_467780|2020-04-26	EPI_ISL_467780	ORF8
28881	G	A	>hCoV-19/Romania /ChVir7246/2020|EPI_ISL_467780|2020-04-26	EPI_ISL_467780	N
28882	G	A	>hCoV-19/Romania /ChVir7246/2020|EPI_ISL_467780|2020-04-26	EPI_ISL_467780	N
28883	G	C	>hCoV-19/Romania /ChVir7246/2020|EPI_ISL_467780|2020-04-26	EPI_ISL_467780	N
241	C	T	>hCoV-19/Romania/ChVir7248/2020|EPI_ISL_467781|2020-04-28	EPI_ISL_467781	NonCoding
2235	G	A	>hCoV-19/Romania/ChVir7248/2020|EPI_ISL_467781|2020-04-28	EPI_ISL_467781	orf1ab
3037	C	T	>hCoV-19/Romania/ChVir7248/2020|EPI_ISL_467781|2020-04-28	EPI_ISL_467781	orf1ab
8782	T	C	>hCoV-19/Romania/ChVir7248/2020|EPI_ISL_467781|2020-04-28	EPI_ISL_467781	orf1ab
8986	C	T	>hCoV-19/Romania/ChVir7248/2020|EPI_ISL_467781|2020-04-28	EPI_ISL_467781	orf1ab
9534	C	T	>hCoV-19/Romania/ChVir7248/2020|EPI_ISL_467781|2020-04-28	EPI_ISL_467781	orf1ab
14408	C	T	>hCoV-19/Romania/ChVir7248/2020|EPI_ISL_467781|2020-04-28	EPI_ISL_467781	orf1ab
20268	A	G	>hCoV-19/Romania/ChVir7248/2020|EPI_ISL_467781|2020-04-28	EPI_ISL_467781	orf1ab
21850	G	T	>hCoV-19/Romania/ChVir7248/2020|EPI_ISL_467781|2020-04-28	EPI_ISL_467781	S
22295	C	T	>hCoV-19/Romania/ChVir7248/2020|EPI_ISL_467781|2020-04-28	EPI_ISL_467781	S
23403	A	G	>hCoV-19/Romania/ChVir7248/2020|EPI_ISL_467781|2020-04-28	EPI_ISL_467781	S
28144	C	T	>hCoV-19/Romania/ChVir7248/2020|EPI_ISL_467781|2020-04-28	EPI_ISL_467781	ORF8
29311	C	T	>hCoV-19/Romania/ChVir7248/2020|EPI_ISL_467781|2020-04-28	EPI_ISL_467781	N
29734	G	C	>hCoV-19/Romania/ChVir7248/2020|EPI_ISL_467781|2020-04-28	EPI_ISL_467781	NonCoding
241	C	T	>hCoV-19/USA/VA-DCLS-0385/2020|EPI_ISL_467782|2020-04-16	EPI_ISL_467782	NonCoding
1059	C	T	>hCoV-19/USA/VA-DCLS-0385/2020|EPI_ISL_467782|2020-04-16	EPI_ISL_467782	orf1ab
3037	C	T	>hCoV-19/USA/VA-DCLS-0385/2020|EPI_ISL_467782|2020-04-16	EPI_ISL_467782	orf1ab
8782	T	C	>hCoV-19/USA/VA-DCLS-0385/2020|EPI_ISL_467782|2020-04-16	EPI_ISL_467782	orf1ab
13318	A	G	>hCoV-19/USA/VA-DCLS-0385/2020|EPI_ISL_467782|2020-04-16	EPI_ISL_467782	orf1ab
14408	C	T	>hCoV-19/USA/VA-DCLS-0385/2020|EPI_ISL_467782|2020-04-16	EPI_ISL_467782	orf1ab
23403	A	G	>hCoV-19/USA/VA-DCLS-0385/2020|EPI_ISL_467782|2020-04-16	EPI_ISL_467782	S
25563	G	T	>hCoV-19/USA/VA-DCLS-0385/2020|EPI_ISL_467782|2020-04-16	EPI_ISL_467782	ORF3a
28144	C	T	>hCoV-19/USA/VA-DCLS-0385/2020|EPI_ISL_467782|2020-04-16	EPI_ISL_467782	ORF8
241	C	T	>hCoV-19/USA/VA-DCLS-0386/2020|EPI_ISL_467783|2020-04-17	EPI_ISL_467783	NonCoding
2416	C	T	>hCoV-19/USA/VA-DCLS-0386/2020|EPI_ISL_467783|2020-04-17	EPI_ISL_467783	orf1ab
3037	C	T	>hCoV-19/USA/VA-DCLS-0386/2020|EPI_ISL_467783|2020-04-17	EPI_ISL_467783	orf1ab
8782	T	C	>hCoV-19/USA/VA-DCLS-0386/2020|EPI_ISL_467783|2020-04-17	EPI_ISL_467783	orf1ab
14408	C	T	>hCoV-19/USA/VA-DCLS-0386/2020|EPI_ISL_467783|2020-04-17	EPI_ISL_467783	orf1ab
23403	A	G	>hCoV-19/USA/VA-DCLS-0386/2020|EPI_ISL_467783|2020-04-17	EPI_ISL_467783	S
25563	G	T	>hCoV-19/USA/VA-DCLS-0386/2020|EPI_ISL_467783|2020-04-17	EPI_ISL_467783	ORF3a
26233	G	T	>hCoV-19/USA/VA-DCLS-0386/2020|EPI_ISL_467783|2020-04-17	EPI_ISL_467783	NonCoding
28144	C	T	>hCoV-19/USA/VA-DCLS-0386/2020|EPI_ISL_467783|2020-04-17	EPI_ISL_467783	ORF8
241	C	T	>hCoV-19/USA/VA-DCLS-0387/2020|EPI_ISL_467784|2020-04-18	EPI_ISL_467784	NonCoding
1059	C	T	>hCoV-19/USA/VA-DCLS-0387/2020|EPI_ISL_467784|2020-04-18	EPI_ISL_467784	orf1ab
1917	C	T	>hCoV-19/USA/VA-DCLS-0387/2020|EPI_ISL_467784|2020-04-18	EPI_ISL_467784	orf1ab
3037	C	T	>hCoV-19/USA/VA-DCLS-0387/2020|EPI_ISL_467784|2020-04-18	EPI_ISL_467784	orf1ab
8782	T	C	>hCoV-19/USA/VA-DCLS-0387/2020|EPI_ISL_467784|2020-04-18	EPI_ISL_467784	orf1ab
14408	C	T	>hCoV-19/USA/VA-DCLS-0387/2020|EPI_ISL_467784|2020-04-18	EPI_ISL_467784	orf1ab
23403	A	G	>hCoV-19/USA/VA-DCLS-0387/2020|EPI_ISL_467784|2020-04-18	EPI_ISL_467784	S
25563	G	T	>hCoV-19/USA/VA-DCLS-0387/2020|EPI_ISL_467784|2020-04-18	EPI_ISL_467784	ORF3a
26681	C	T	>hCoV-19/USA/VA-DCLS-0387/2020|EPI_ISL_467784|2020-04-18	EPI_ISL_467784	M
28144	C	T	>hCoV-19/USA/VA-DCLS-0387/2020|EPI_ISL_467784|2020-04-18	EPI_ISL_467784	ORF8
241	C	T	>hCoV-19/USA/VA-DCLS-0388/2020|EPI_ISL_467785|2020-04-18	EPI_ISL_467785	NonCoding
1059	C	T	>hCoV-19/USA/VA-DCLS-0388/2020|EPI_ISL_467785|2020-04-18	EPI_ISL_467785	orf1ab
3037	C	T	>hCoV-19/USA/VA-DCLS-0388/2020|EPI_ISL_467785|2020-04-18	EPI_ISL_467785	orf1ab
8782	T	C	>hCoV-19/USA/VA-DCLS-0388/2020|EPI_ISL_467785|2020-04-18	EPI_ISL_467785	orf1ab
14408	C	T	>hCoV-19/USA/VA-DCLS-0388/2020|EPI_ISL_467785|2020-04-18	EPI_ISL_467785	orf1ab
22624	C	T	>hCoV-19/USA/VA-DCLS-0388/2020|EPI_ISL_467785|2020-04-18	EPI_ISL_467785	S
23403	A	G	>hCoV-19/USA/VA-DCLS-0388/2020|EPI_ISL_467785|2020-04-18	EPI_ISL_467785	S
25563	G	T	>hCoV-19/USA/VA-DCLS-0388/2020|EPI_ISL_467785|2020-04-18	EPI_ISL_467785	ORF3a
28144	C	T	>hCoV-19/USA/VA-DCLS-0388/2020|EPI_ISL_467785|2020-04-18	EPI_ISL_467785	ORF8
241	C	T	>hCoV-19/USA/VA-DCLS-0389/2020|EPI_ISL_467786|2020-04-18	EPI_ISL_467786	NonCoding
1059	C	T	>hCoV-19/USA/VA-DCLS-0389/2020|EPI_ISL_467786|2020-04-18	EPI_ISL_467786	orf1ab
1917	C	T	>hCoV-19/USA/VA-DCLS-0389/2020|EPI_ISL_467786|2020-04-18	EPI_ISL_467786	orf1ab
3037	C	T	>hCoV-19/USA/VA-DCLS-0389/2020|EPI_ISL_467786|2020-04-18	EPI_ISL_467786	orf1ab
8782	T	C	>hCoV-19/USA/VA-DCLS-0389/2020|EPI_ISL_467786|2020-04-18	EPI_ISL_467786	orf1ab
14408	C	T	>hCoV-19/USA/VA-DCLS-0389/2020|EPI_ISL_467786|2020-04-18	EPI_ISL_467786	orf1ab
23403	A	G	>hCoV-19/USA/VA-DCLS-0389/2020|EPI_ISL_467786|2020-04-18	EPI_ISL_467786	S
25563	G	T	>hCoV-19/USA/VA-DCLS-0389/2020|EPI_ISL_467786|2020-04-18	EPI_ISL_467786	ORF3a
28144	C	T	>hCoV-19/USA/VA-DCLS-0389/2020|EPI_ISL_467786|2020-04-18	EPI_ISL_467786	ORF8
241	C	T	>hCoV-19/USA/VA-DCLS-0390/2020|EPI_ISL_467787|2020-04-18	EPI_ISL_467787	NonCoding
1059	C	T	>hCoV-19/USA/VA-DCLS-0390/2020|EPI_ISL_467787|2020-04-18	EPI_ISL_467787	orf1ab
3037	C	T	>hCoV-19/USA/VA-DCLS-0390/2020|EPI_ISL_467787|2020-04-18	EPI_ISL_467787	orf1ab
8782	T	C	>hCoV-19/USA/VA-DCLS-0390/2020|EPI_ISL_467787|2020-04-18	EPI_ISL_467787	orf1ab
14408	C	T	>hCoV-19/USA/VA-DCLS-0390/2020|EPI_ISL_467787|2020-04-18	EPI_ISL_467787	orf1ab
23403	A	G	>hCoV-19/USA/VA-DCLS-0390/2020|EPI_ISL_467787|2020-04-18	EPI_ISL_467787	S
25563	G	T	>hCoV-19/USA/VA-DCLS-0390/2020|EPI_ISL_467787|2020-04-18	EPI_ISL_467787	ORF3a
28144	C	T	>hCoV-19/USA/VA-DCLS-0390/2020|EPI_ISL_467787|2020-04-18	EPI_ISL_467787	ORF8
241	C	T	>hCoV-19/USA/VA-DCLS-0392/2020|EPI_ISL_467788|2020-04-19	EPI_ISL_467788	NonCoding
1059	C	T	>hCoV-19/USA/VA-DCLS-0392/2020|EPI_ISL_467788|2020-04-19	EPI_ISL_467788	orf1ab
3037	C	T	>hCoV-19/USA/VA-DCLS-0392/2020|EPI_ISL_467788|2020-04-19	EPI_ISL_467788	orf1ab
8782	T	C	>hCoV-19/USA/VA-DCLS-0392/2020|EPI_ISL_467788|2020-04-19	EPI_ISL_467788	orf1ab
10377	C	T	>hCoV-19/USA/VA-DCLS-0392/2020|EPI_ISL_467788|2020-04-19	EPI_ISL_467788	orf1ab
12073	C	T	>hCoV-19/USA/VA-DCLS-0392/2020|EPI_ISL_467788|2020-04-19	EPI_ISL_467788	orf1ab
14408	C	T	>hCoV-19/USA/VA-DCLS-0392/2020|EPI_ISL_467788|2020-04-19	EPI_ISL_467788	orf1ab
23403	A	G	>hCoV-19/USA/VA-DCLS-0392/2020|EPI_ISL_467788|2020-04-19	EPI_ISL_467788	S
25563	G	T	>hCoV-19/USA/VA-DCLS-0392/2020|EPI_ISL_467788|2020-04-19	EPI_ISL_467788	ORF3a
26455	C	T	>hCoV-19/USA/VA-DCLS-0392/2020|EPI_ISL_467788|2020-04-19	EPI_ISL_467788	E
28144	C	T	>hCoV-19/USA/VA-DCLS-0392/2020|EPI_ISL_467788|2020-04-19	EPI_ISL_467788	ORF8
28807	C	T	>hCoV-19/USA/VA-DCLS-0392/2020|EPI_ISL_467788|2020-04-19	EPI_ISL_467788	N
29451	C	T	>hCoV-19/USA/VA-DCLS-0392/2020|EPI_ISL_467788|2020-04-19	EPI_ISL_467788	N
241	C	T	>hCoV-19/USA/VA-DCLS-0393/2020|EPI_ISL_467789|2020-04-19	EPI_ISL_467789	NonCoding
1059	C	T	>hCoV-19/USA/VA-DCLS-0393/2020|EPI_ISL_467789|2020-04-19	EPI_ISL_467789	orf1ab
1917	C	T	>hCoV-19/USA/VA-DCLS-0393/2020|EPI_ISL_467789|2020-04-19	EPI_ISL_467789	orf1ab
3037	C	T	>hCoV-19/USA/VA-DCLS-0393/2020|EPI_ISL_467789|2020-04-19	EPI_ISL_467789	orf1ab
8782	T	C	>hCoV-19/USA/VA-DCLS-0393/2020|EPI_ISL_467789|2020-04-19	EPI_ISL_467789	orf1ab
10778	C	T	>hCoV-19/USA/VA-DCLS-0393/2020|EPI_ISL_467789|2020-04-19	EPI_ISL_467789	orf1ab
14408	C	T	>hCoV-19/USA/VA-DCLS-0393/2020|EPI_ISL_467789|2020-04-19	EPI_ISL_467789	orf1ab
20719	C	T	>hCoV-19/USA/VA-DCLS-0393/2020|EPI_ISL_467789|2020-04-19	EPI_ISL_467789	orf1ab
23403	A	G	>hCoV-19/USA/VA-DCLS-0393/2020|EPI_ISL_467789|2020-04-19	EPI_ISL_467789	S
25563	G	T	>hCoV-19/USA/VA-DCLS-0393/2020|EPI_ISL_467789|2020-04-19	EPI_ISL_467789	ORF3a
28144	C	T	>hCoV-19/USA/VA-DCLS-0393/2020|EPI_ISL_467789|2020-04-19	EPI_ISL_467789	ORF8
241	C	T	>hCoV-19/USA/VA-DCLS-0395/2020|EPI_ISL_467790|2020-04-18	EPI_ISL_467790	NonCoding
1059	C	T	>hCoV-19/USA/VA-DCLS-0395/2020|EPI_ISL_467790|2020-04-18	EPI_ISL_467790	orf1ab
3037	C	T	>hCoV-19/USA/VA-DCLS-0395/2020|EPI_ISL_467790|2020-04-18	EPI_ISL_467790	orf1ab
3608	C	T	>hCoV-19/USA/VA-DCLS-0395/2020|EPI_ISL_467790|2020-04-18	EPI_ISL_467790	orf1ab
8782	T	C	>hCoV-19/USA/VA-DCLS-0395/2020|EPI_ISL_467790|2020-04-18	EPI_ISL_467790	orf1ab
14408	C	T	>hCoV-19/USA/VA-DCLS-0395/2020|EPI_ISL_467790|2020-04-18	EPI_ISL_467790	orf1ab
20991	G	T	>hCoV-19/USA/VA-DCLS-0395/2020|EPI_ISL_467790|2020-04-18	EPI_ISL_467790	orf1ab
23403	A	G	>hCoV-19/USA/VA-DCLS-0395/2020|EPI_ISL_467790|2020-04-18	EPI_ISL_467790	S
25563	G	T	>hCoV-19/USA/VA-DCLS-0395/2020|EPI_ISL_467790|2020-04-18	EPI_ISL_467790	ORF3a
25585	C	T	>hCoV-19/USA/VA-DCLS-0395/2020|EPI_ISL_467790|2020-04-18	EPI_ISL_467790	ORF3a
28144	C	T	>hCoV-19/USA/VA-DCLS-0395/2020|EPI_ISL_467790|2020-04-18	EPI_ISL_467790	ORF8
241	C	T	>hCoV-19/USA/VA-DCLS-0396/2020|EPI_ISL_467791|2020-04-18	EPI_ISL_467791	NonCoding
1059	C	T	>hCoV-19/USA/VA-DCLS-0396/2020|EPI_ISL_467791|2020-04-18	EPI_ISL_467791	orf1ab
3037	C	T	>hCoV-19/USA/VA-DCLS-0396/2020|EPI_ISL_467791|2020-04-18	EPI_ISL_467791	orf1ab
8782	T	C	>hCoV-19/USA/VA-DCLS-0396/2020|EPI_ISL_467791|2020-04-18	EPI_ISL_467791	orf1ab
14408	C	T	>hCoV-19/USA/VA-DCLS-0396/2020|EPI_ISL_467791|2020-04-18	EPI_ISL_467791	orf1ab
22624	C	T	>hCoV-19/USA/VA-DCLS-0396/2020|EPI_ISL_467791|2020-04-18	EPI_ISL_467791	S
23403	A	G	>hCoV-19/USA/VA-DCLS-0396/2020|EPI_ISL_467791|2020-04-18	EPI_ISL_467791	S
25563	G	T	>hCoV-19/USA/VA-DCLS-0396/2020|EPI_ISL_467791|2020-04-18	EPI_ISL_467791	ORF3a
28144	C	T	>hCoV-19/USA/VA-DCLS-0396/2020|EPI_ISL_467791|2020-04-18	EPI_ISL_467791	ORF8
241	C	T	>hCoV-19/USA/VA-DCLS-0397/2020|EPI_ISL_467792|2020-04-19	EPI_ISL_467792	NonCoding
1059	C	T	>hCoV-19/USA/VA-DCLS-0397/2020|EPI_ISL_467792|2020-04-19	EPI_ISL_467792	orf1ab
3037	C	T	>hCoV-19/USA/VA-DCLS-0397/2020|EPI_ISL_467792|2020-04-19	EPI_ISL_467792	orf1ab
8782	T	C	>hCoV-19/USA/VA-DCLS-0397/2020|EPI_ISL_467792|2020-04-19	EPI_ISL_467792	orf1ab
14408	C	T	>hCoV-19/USA/VA-DCLS-0397/2020|EPI_ISL_467792|2020-04-19	EPI_ISL_467792	orf1ab
22624	C	T	>hCoV-19/USA/VA-DCLS-0397/2020|EPI_ISL_467792|2020-04-19	EPI_ISL_467792	S
23403	A	G	>hCoV-19/USA/VA-DCLS-0397/2020|EPI_ISL_467792|2020-04-19	EPI_ISL_467792	S
25563	G	T	>hCoV-19/USA/VA-DCLS-0397/2020|EPI_ISL_467792|2020-04-19	EPI_ISL_467792	ORF3a
28144	C	T	>hCoV-19/USA/VA-DCLS-0397/2020|EPI_ISL_467792|2020-04-19	EPI_ISL_467792	ORF8
241	C	T	>hCoV-19/USA/VA-DCLS-0398/2020|EPI_ISL_467793|2020-04-20	EPI_ISL_467793	NonCoding
2113	C	T	>hCoV-19/USA/VA-DCLS-0398/2020|EPI_ISL_467793|2020-04-20	EPI_ISL_467793	orf1ab
3037	C	T	>hCoV-19/USA/VA-DCLS-0398/2020|EPI_ISL_467793|2020-04-20	EPI_ISL_467793	orf1ab
5941	T	C	>hCoV-19/USA/VA-DCLS-0398/2020|EPI_ISL_467793|2020-04-20	EPI_ISL_467793	orf1ab
7765	C	T	>hCoV-19/USA/VA-DCLS-0398/2020|EPI_ISL_467793|2020-04-20	EPI_ISL_467793	orf1ab
8782	T	C	>hCoV-19/USA/VA-DCLS-0398/2020|EPI_ISL_467793|2020-04-20	EPI_ISL_467793	orf1ab
14408	C	T	>hCoV-19/USA/VA-DCLS-0398/2020|EPI_ISL_467793|2020-04-20	EPI_ISL_467793	orf1ab
17690	C	T	>hCoV-19/USA/VA-DCLS-0398/2020|EPI_ISL_467793|2020-04-20	EPI_ISL_467793	orf1ab
18877	C	T	>hCoV-19/USA/VA-DCLS-0398/2020|EPI_ISL_467793|2020-04-20	EPI_ISL_467793	orf1ab
22438	A	T	>hCoV-19/USA/VA-DCLS-0398/2020|EPI_ISL_467793|2020-04-20	EPI_ISL_467793	S
23403	A	G	>hCoV-19/USA/VA-DCLS-0398/2020|EPI_ISL_467793|2020-04-20	EPI_ISL_467793	S
25563	G	T	>hCoV-19/USA/VA-DCLS-0398/2020|EPI_ISL_467793|2020-04-20	EPI_ISL_467793	ORF3a
27672	T	C	>hCoV-19/USA/VA-DCLS-0398/2020|EPI_ISL_467793|2020-04-20	EPI_ISL_467793	ORF7a
28144	C	T	>hCoV-19/USA/VA-DCLS-0398/2020|EPI_ISL_467793|2020-04-20	EPI_ISL_467793	ORF8
241	C	T	>hCoV-19/USA/VA-DCLS-0399/2020|EPI_ISL_467794|2020-04-21	EPI_ISL_467794	NonCoding
1059	C	T	>hCoV-19/USA/VA-DCLS-0399/2020|EPI_ISL_467794|2020-04-21	EPI_ISL_467794	orf1ab
3037	C	T	>hCoV-19/USA/VA-DCLS-0399/2020|EPI_ISL_467794|2020-04-21	EPI_ISL_467794	orf1ab
8782	T	C	>hCoV-19/USA/VA-DCLS-0399/2020|EPI_ISL_467794|2020-04-21	EPI_ISL_467794	orf1ab
14408	C	T	>hCoV-19/USA/VA-DCLS-0399/2020|EPI_ISL_467794|2020-04-21	EPI_ISL_467794	orf1ab
23403	A	G	>hCoV-19/USA/VA-DCLS-0399/2020|EPI_ISL_467794|2020-04-21	EPI_ISL_467794	S
25563	G	T	>hCoV-19/USA/VA-DCLS-0399/2020|EPI_ISL_467794|2020-04-21	EPI_ISL_467794	ORF3a
28144	C	T	>hCoV-19/USA/VA-DCLS-0399/2020|EPI_ISL_467794|2020-04-21	EPI_ISL_467794	ORF8
241	C	T	>hCoV-19/USA/VA-DCLS-0400/2020|EPI_ISL_467795|2020-04-21	EPI_ISL_467795	NonCoding
1059	C	T	>hCoV-19/USA/VA-DCLS-0400/2020|EPI_ISL_467795|2020-04-21	EPI_ISL_467795	orf1ab
3037	C	T	>hCoV-19/USA/VA-DCLS-0400/2020|EPI_ISL_467795|2020-04-21	EPI_ISL_467795	orf1ab
8782	T	C	>hCoV-19/USA/VA-DCLS-0400/2020|EPI_ISL_467795|2020-04-21	EPI_ISL_467795	orf1ab
13318	A	G	>hCoV-19/USA/VA-DCLS-0400/2020|EPI_ISL_467795|2020-04-21	EPI_ISL_467795	orf1ab
14408	C	T	>hCoV-19/USA/VA-DCLS-0400/2020|EPI_ISL_467795|2020-04-21	EPI_ISL_467795	orf1ab
23403	A	G	>hCoV-19/USA/VA-DCLS-0400/2020|EPI_ISL_467795|2020-04-21	EPI_ISL_467795	S
25563	G	T	>hCoV-19/USA/VA-DCLS-0400/2020|EPI_ISL_467795|2020-04-21	EPI_ISL_467795	ORF3a
28144	C	T	>hCoV-19/USA/VA-DCLS-0400/2020|EPI_ISL_467795|2020-04-21	EPI_ISL_467795	ORF8
241	C	T	>hCoV-19/USA/VA-DCLS-0401/2020|EPI_ISL_467796|2020-04-21	EPI_ISL_467796	NonCoding
1059	C	T	>hCoV-19/USA/VA-DCLS-0401/2020|EPI_ISL_467796|2020-04-21	EPI_ISL_467796	orf1ab
3037	C	T	>hCoV-19/USA/VA-DCLS-0401/2020|EPI_ISL_467796|2020-04-21	EPI_ISL_467796	orf1ab
6124	A	G	>hCoV-19/USA/VA-DCLS-0401/2020|EPI_ISL_467796|2020-04-21	EPI_ISL_467796	orf1ab
8782	T	C	>hCoV-19/USA/VA-DCLS-0401/2020|EPI_ISL_467796|2020-04-21	EPI_ISL_467796	orf1ab
14408	C	T	>hCoV-19/USA/VA-DCLS-0401/2020|EPI_ISL_467796|2020-04-21	EPI_ISL_467796	orf1ab
22798	A	G	>hCoV-19/USA/VA-DCLS-0401/2020|EPI_ISL_467796|2020-04-21	EPI_ISL_467796	S
23403	A	G	>hCoV-19/USA/VA-DCLS-0401/2020|EPI_ISL_467796|2020-04-21	EPI_ISL_467796	S
25563	G	T	>hCoV-19/USA/VA-DCLS-0401/2020|EPI_ISL_467796|2020-04-21	EPI_ISL_467796	ORF3a
28144	C	T	>hCoV-19/USA/VA-DCLS-0401/2020|EPI_ISL_467796|2020-04-21	EPI_ISL_467796	ORF8
241	C	T	>hCoV-19/USA/VA-DCLS-0402/2020|EPI_ISL_467797|2020-04-21	EPI_ISL_467797	NonCoding
1059	C	T	>hCoV-19/USA/VA-DCLS-0402/2020|EPI_ISL_467797|2020-04-21	EPI_ISL_467797	orf1ab
3037	C	T	>hCoV-19/USA/VA-DCLS-0402/2020|EPI_ISL_467797|2020-04-21	EPI_ISL_467797	orf1ab
8782	T	C	>hCoV-19/USA/VA-DCLS-0402/2020|EPI_ISL_467797|2020-04-21	EPI_ISL_467797	orf1ab
13318	A	G	>hCoV-19/USA/VA-DCLS-0402/2020|EPI_ISL_467797|2020-04-21	EPI_ISL_467797	orf1ab
14408	C	T	>hCoV-19/USA/VA-DCLS-0402/2020|EPI_ISL_467797|2020-04-21	EPI_ISL_467797	orf1ab
23403	A	G	>hCoV-19/USA/VA-DCLS-0402/2020|EPI_ISL_467797|2020-04-21	EPI_ISL_467797	S
25563	G	T	>hCoV-19/USA/VA-DCLS-0402/2020|EPI_ISL_467797|2020-04-21	EPI_ISL_467797	ORF3a
27555	T	A	>hCoV-19/USA/VA-DCLS-0402/2020|EPI_ISL_467797|2020-04-21	EPI_ISL_467797	ORF7a
27556	G	A	>hCoV-19/USA/VA-DCLS-0402/2020|EPI_ISL_467797|2020-04-21	EPI_ISL_467797	ORF7a
27646	A	T	>hCoV-19/USA/VA-DCLS-0402/2020|EPI_ISL_467797|2020-04-21	EPI_ISL_467797	ORF7a
28144	C	T	>hCoV-19/USA/VA-DCLS-0402/2020|EPI_ISL_467797|2020-04-21	EPI_ISL_467797	ORF8
241	C	T	>hCoV-19/USA/VA-DCLS-0403/2020|EPI_ISL_467798|2020-04-21	EPI_ISL_467798	NonCoding
1059	C	T	>hCoV-19/USA/VA-DCLS-0403/2020|EPI_ISL_467798|2020-04-21	EPI_ISL_467798	orf1ab
3037	C	T	>hCoV-19/USA/VA-DCLS-0403/2020|EPI_ISL_467798|2020-04-21	EPI_ISL_467798	orf1ab
6894	G	T	>hCoV-19/USA/VA-DCLS-0403/2020|EPI_ISL_467798|2020-04-21	EPI_ISL_467798	orf1ab
8782	T	C	>hCoV-19/USA/VA-DCLS-0403/2020|EPI_ISL_467798|2020-04-21	EPI_ISL_467798	orf1ab
14408	C	T	>hCoV-19/USA/VA-DCLS-0403/2020|EPI_ISL_467798|2020-04-21	EPI_ISL_467798	orf1ab
20074	C	A	>hCoV-19/USA/VA-DCLS-0403/2020|EPI_ISL_467798|2020-04-21	EPI_ISL_467798	orf1ab
23403	A	G	>hCoV-19/USA/VA-DCLS-0403/2020|EPI_ISL_467798|2020-04-21	EPI_ISL_467798	S
25563	G	T	>hCoV-19/USA/VA-DCLS-0403/2020|EPI_ISL_467798|2020-04-21	EPI_ISL_467798	ORF3a
28144	C	T	>hCoV-19/USA/VA-DCLS-0403/2020|EPI_ISL_467798|2020-04-21	EPI_ISL_467798	ORF8
241	C	T	>hCoV-19/USA/VA-DCLS-0404/2020|EPI_ISL_467799|2020-04-22	EPI_ISL_467799	NonCoding
1059	C	T	>hCoV-19/USA/VA-DCLS-0404/2020|EPI_ISL_467799|2020-04-22	EPI_ISL_467799	orf1ab
3037	C	T	>hCoV-19/USA/VA-DCLS-0404/2020|EPI_ISL_467799|2020-04-22	EPI_ISL_467799	orf1ab
8782	T	C	>hCoV-19/USA/VA-DCLS-0404/2020|EPI_ISL_467799|2020-04-22	EPI_ISL_467799	orf1ab
14408	C	T	>hCoV-19/USA/VA-DCLS-0404/2020|EPI_ISL_467799|2020-04-22	EPI_ISL_467799	orf1ab
23403	A	G	>hCoV-19/USA/VA-DCLS-0404/2020|EPI_ISL_467799|2020-04-22	EPI_ISL_467799	S
25563	G	T	>hCoV-19/USA/VA-DCLS-0404/2020|EPI_ISL_467799|2020-04-22	EPI_ISL_467799	ORF3a
28144	C	T	>hCoV-19/USA/VA-DCLS-0404/2020|EPI_ISL_467799|2020-04-22	EPI_ISL_467799	ORF8
241	C	T	>hCoV-19/USA/VA-DCLS-0406/2020|EPI_ISL_467800|2020-04-22	EPI_ISL_467800	NonCoding
2416	C	T	>hCoV-19/USA/VA-DCLS-0406/2020|EPI_ISL_467800|2020-04-22	EPI_ISL_467800	orf1ab
3037	C	T	>hCoV-19/USA/VA-DCLS-0406/2020|EPI_ISL_467800|2020-04-22	EPI_ISL_467800	orf1ab
8782	T	C	>hCoV-19/USA/VA-DCLS-0406/2020|EPI_ISL_467800|2020-04-22	EPI_ISL_467800	orf1ab
14408	C	T	>hCoV-19/USA/VA-DCLS-0406/2020|EPI_ISL_467800|2020-04-22	EPI_ISL_467800	orf1ab
23403	A	G	>hCoV-19/USA/VA-DCLS-0406/2020|EPI_ISL_467800|2020-04-22	EPI_ISL_467800	S
25563	G	T	>hCoV-19/USA/VA-DCLS-0406/2020|EPI_ISL_467800|2020-04-22	EPI_ISL_467800	ORF3a
26233	G	T	>hCoV-19/USA/VA-DCLS-0406/2020|EPI_ISL_467800|2020-04-22	EPI_ISL_467800	NonCoding
28144	C	T	>hCoV-19/USA/VA-DCLS-0406/2020|EPI_ISL_467800|2020-04-22	EPI_ISL_467800	ORF8
241	C	T	>hCoV-19/USA/VA-DCLS-0407/2020|EPI_ISL_467801|2020-04-22	EPI_ISL_467801	NonCoding
2416	C	T	>hCoV-19/USA/VA-DCLS-0407/2020|EPI_ISL_467801|2020-04-22	EPI_ISL_467801	orf1ab
3037	C	T	>hCoV-19/USA/VA-DCLS-0407/2020|EPI_ISL_467801|2020-04-22	EPI_ISL_467801	orf1ab
8782	T	C	>hCoV-19/USA/VA-DCLS-0407/2020|EPI_ISL_467801|2020-04-22	EPI_ISL_467801	orf1ab
12974	C	T	>hCoV-19/USA/VA-DCLS-0407/2020|EPI_ISL_467801|2020-04-22	EPI_ISL_467801	orf1ab
14408	C	T	>hCoV-19/USA/VA-DCLS-0407/2020|EPI_ISL_467801|2020-04-22	EPI_ISL_467801	orf1ab
23403	A	G	>hCoV-19/USA/VA-DCLS-0407/2020|EPI_ISL_467801|2020-04-22	EPI_ISL_467801	S
25563	G	T	>hCoV-19/USA/VA-DCLS-0407/2020|EPI_ISL_467801|2020-04-22	EPI_ISL_467801	ORF3a
26233	G	T	>hCoV-19/USA/VA-DCLS-0407/2020|EPI_ISL_467801|2020-04-22	EPI_ISL_467801	NonCoding
28144	C	T	>hCoV-19/USA/VA-DCLS-0407/2020|EPI_ISL_467801|2020-04-22	EPI_ISL_467801	ORF8
241	C	T	>hCoV-19/USA/VA-DCLS-0408/2020|EPI_ISL_467802|2020-04-23	EPI_ISL_467802	NonCoding
2416	C	T	>hCoV-19/USA/VA-DCLS-0408/2020|EPI_ISL_467802|2020-04-23	EPI_ISL_467802	orf1ab
3037	C	T	>hCoV-19/USA/VA-DCLS-0408/2020|EPI_ISL_467802|2020-04-23	EPI_ISL_467802	orf1ab
8782	T	C	>hCoV-19/USA/VA-DCLS-0408/2020|EPI_ISL_467802|2020-04-23	EPI_ISL_467802	orf1ab
14408	C	T	>hCoV-19/USA/VA-DCLS-0408/2020|EPI_ISL_467802|2020-04-23	EPI_ISL_467802	orf1ab
23403	A	G	>hCoV-19/USA/VA-DCLS-0408/2020|EPI_ISL_467802|2020-04-23	EPI_ISL_467802	S
25563	G	T	>hCoV-19/USA/VA-DCLS-0408/2020|EPI_ISL_467802|2020-04-23	EPI_ISL_467802	ORF3a
26233	G	T	>hCoV-19/USA/VA-DCLS-0408/2020|EPI_ISL_467802|2020-04-23	EPI_ISL_467802	NonCoding
28144	C	T	>hCoV-19/USA/VA-DCLS-0408/2020|EPI_ISL_467802|2020-04-23	EPI_ISL_467802	ORF8
241	C	T	>hCoV-19/USA/VA-DCLS-0409/2020|EPI_ISL_467803|2020-04-24	EPI_ISL_467803	NonCoding
1059	C	T	>hCoV-19/USA/VA-DCLS-0409/2020|EPI_ISL_467803|2020-04-24	EPI_ISL_467803	orf1ab
3037	C	T	>hCoV-19/USA/VA-DCLS-0409/2020|EPI_ISL_467803|2020-04-24	EPI_ISL_467803	orf1ab
8782	T	C	>hCoV-19/USA/VA-DCLS-0409/2020|EPI_ISL_467803|2020-04-24	EPI_ISL_467803	orf1ab
14408	C	T	>hCoV-19/USA/VA-DCLS-0409/2020|EPI_ISL_467803|2020-04-24	EPI_ISL_467803	orf1ab
23403	A	G	>hCoV-19/USA/VA-DCLS-0409/2020|EPI_ISL_467803|2020-04-24	EPI_ISL_467803	S
25563	G	T	>hCoV-19/USA/VA-DCLS-0409/2020|EPI_ISL_467803|2020-04-24	EPI_ISL_467803	ORF3a
28144	C	T	>hCoV-19/USA/VA-DCLS-0409/2020|EPI_ISL_467803|2020-04-24	EPI_ISL_467803	ORF8
241	C	T	>hCoV-19/USA/VA-DCLS-0410/2020|EPI_ISL_467804|2020-04-24	EPI_ISL_467804	NonCoding
1059	C	T	>hCoV-19/USA/VA-DCLS-0410/2020|EPI_ISL_467804|2020-04-24	EPI_ISL_467804	orf1ab
3037	C	T	>hCoV-19/USA/VA-DCLS-0410/2020|EPI_ISL_467804|2020-04-24	EPI_ISL_467804	orf1ab
8782	T	C	>hCoV-19/USA/VA-DCLS-0410/2020|EPI_ISL_467804|2020-04-24	EPI_ISL_467804	orf1ab
14408	C	T	>hCoV-19/USA/VA-DCLS-0410/2020|EPI_ISL_467804|2020-04-24	EPI_ISL_467804	orf1ab
20991	G	T	>hCoV-19/USA/VA-DCLS-0410/2020|EPI_ISL_467804|2020-04-24	EPI_ISL_467804	orf1ab
23403	A	G	>hCoV-19/USA/VA-DCLS-0410/2020|EPI_ISL_467804|2020-04-24	EPI_ISL_467804	S
25563	G	T	>hCoV-19/USA/VA-DCLS-0410/2020|EPI_ISL_467804|2020-04-24	EPI_ISL_467804	ORF3a
25585	C	T	>hCoV-19/USA/VA-DCLS-0410/2020|EPI_ISL_467804|2020-04-24	EPI_ISL_467804	ORF3a
28144	C	T	>hCoV-19/USA/VA-DCLS-0410/2020|EPI_ISL_467804|2020-04-24	EPI_ISL_467804	ORF8
29738	C	T	>hCoV-19/USA/VA-DCLS-0410/2020|EPI_ISL_467804|2020-04-24	EPI_ISL_467804	NonCoding
241	C	T	>hCoV-19/USA/VA-DCLS-0411/2020|EPI_ISL_467805|2020-04-26	EPI_ISL_467805	NonCoding
1059	C	T	>hCoV-19/USA/VA-DCLS-0411/2020|EPI_ISL_467805|2020-04-26	EPI_ISL_467805	orf1ab
3037	C	T	>hCoV-19/USA/VA-DCLS-0411/2020|EPI_ISL_467805|2020-04-26	EPI_ISL_467805	orf1ab
8782	T	C	>hCoV-19/USA/VA-DCLS-0411/2020|EPI_ISL_467805|2020-04-26	EPI_ISL_467805	orf1ab
9165	C	T	>hCoV-19/USA/VA-DCLS-0411/2020|EPI_ISL_467805|2020-04-26	EPI_ISL_467805	orf1ab
11083	G	T	>hCoV-19/USA/VA-DCLS-0411/2020|EPI_ISL_467805|2020-04-26	EPI_ISL_467805	orf1ab
14408	C	T	>hCoV-19/USA/VA-DCLS-0411/2020|EPI_ISL_467805|2020-04-26	EPI_ISL_467805	orf1ab
23403	A	G	>hCoV-19/USA/VA-DCLS-0411/2020|EPI_ISL_467805|2020-04-26	EPI_ISL_467805	S
25563	G	T	>hCoV-19/USA/VA-DCLS-0411/2020|EPI_ISL_467805|2020-04-26	EPI_ISL_467805	ORF3a
28144	C	T	>hCoV-19/USA/VA-DCLS-0411/2020|EPI_ISL_467805|2020-04-26	EPI_ISL_467805	ORF8
241	C	T	>hCoV-19/USA/VA-DCLS-0412/2020|EPI_ISL_467806|2020-04-26	EPI_ISL_467806	NonCoding
1059	C	T	>hCoV-19/USA/VA-DCLS-0412/2020|EPI_ISL_467806|2020-04-26	EPI_ISL_467806	orf1ab
3037	C	T	>hCoV-19/USA/VA-DCLS-0412/2020|EPI_ISL_467806|2020-04-26	EPI_ISL_467806	orf1ab
8782	T	C	>hCoV-19/USA/VA-DCLS-0412/2020|EPI_ISL_467806|2020-04-26	EPI_ISL_467806	orf1ab
9165	C	T	>hCoV-19/USA/VA-DCLS-0412/2020|EPI_ISL_467806|2020-04-26	EPI_ISL_467806	orf1ab
11083	G	T	>hCoV-19/USA/VA-DCLS-0412/2020|EPI_ISL_467806|2020-04-26	EPI_ISL_467806	orf1ab
14408	C	T	>hCoV-19/USA/VA-DCLS-0412/2020|EPI_ISL_467806|2020-04-26	EPI_ISL_467806	orf1ab
23403	A	G	>hCoV-19/USA/VA-DCLS-0412/2020|EPI_ISL_467806|2020-04-26	EPI_ISL_467806	S
25563	G	T	>hCoV-19/USA/VA-DCLS-0412/2020|EPI_ISL_467806|2020-04-26	EPI_ISL_467806	ORF3a
28144	C	T	>hCoV-19/USA/VA-DCLS-0412/2020|EPI_ISL_467806|2020-04-26	EPI_ISL_467806	ORF8
241	C	T	>hCoV-19/USA/VA-DCLS-0413/2020|EPI_ISL_467807|2020-04-26	EPI_ISL_467807	NonCoding
1059	C	T	>hCoV-19/USA/VA-DCLS-0413/2020|EPI_ISL_467807|2020-04-26	EPI_ISL_467807	orf1ab
3037	C	T	>hCoV-19/USA/VA-DCLS-0413/2020|EPI_ISL_467807|2020-04-26	EPI_ISL_467807	orf1ab
8782	T	C	>hCoV-19/USA/VA-DCLS-0413/2020|EPI_ISL_467807|2020-04-26	EPI_ISL_467807	orf1ab
9165	C	T	>hCoV-19/USA/VA-DCLS-0413/2020|EPI_ISL_467807|2020-04-26	EPI_ISL_467807	orf1ab
11083	G	T	>hCoV-19/USA/VA-DCLS-0413/2020|EPI_ISL_467807|2020-04-26	EPI_ISL_467807	orf1ab
14408	C	T	>hCoV-19/USA/VA-DCLS-0413/2020|EPI_ISL_467807|2020-04-26	EPI_ISL_467807	orf1ab
23403	A	G	>hCoV-19/USA/VA-DCLS-0413/2020|EPI_ISL_467807|2020-04-26	EPI_ISL_467807	S
25563	G	T	>hCoV-19/USA/VA-DCLS-0413/2020|EPI_ISL_467807|2020-04-26	EPI_ISL_467807	ORF3a
28144	C	T	>hCoV-19/USA/VA-DCLS-0413/2020|EPI_ISL_467807|2020-04-26	EPI_ISL_467807	ORF8
241	C	T	>hCoV-19/USA/VA-DCLS-0414/2020|EPI_ISL_467808|2020-04-26	EPI_ISL_467808	NonCoding
1059	C	T	>hCoV-19/USA/VA-DCLS-0414/2020|EPI_ISL_467808|2020-04-26	EPI_ISL_467808	orf1ab
3037	C	T	>hCoV-19/USA/VA-DCLS-0414/2020|EPI_ISL_467808|2020-04-26	EPI_ISL_467808	orf1ab
4668	C	T	>hCoV-19/USA/VA-DCLS-0414/2020|EPI_ISL_467808|2020-04-26	EPI_ISL_467808	orf1ab
8782	T	C	>hCoV-19/USA/VA-DCLS-0414/2020|EPI_ISL_467808|2020-04-26	EPI_ISL_467808	orf1ab
14408	C	T	>hCoV-19/USA/VA-DCLS-0414/2020|EPI_ISL_467808|2020-04-26	EPI_ISL_467808	orf1ab
20991	G	T	>hCoV-19/USA/VA-DCLS-0414/2020|EPI_ISL_467808|2020-04-26	EPI_ISL_467808	orf1ab
23403	A	G	>hCoV-19/USA/VA-DCLS-0414/2020|EPI_ISL_467808|2020-04-26	EPI_ISL_467808	S
25563	G	T	>hCoV-19/USA/VA-DCLS-0414/2020|EPI_ISL_467808|2020-04-26	EPI_ISL_467808	ORF3a
25585	C	T	>hCoV-19/USA/VA-DCLS-0414/2020|EPI_ISL_467808|2020-04-26	EPI_ISL_467808	ORF3a
28144	C	T	>hCoV-19/USA/VA-DCLS-0414/2020|EPI_ISL_467808|2020-04-26	EPI_ISL_467808	ORF8
241	C	T	>hCoV-19/USA/CA-CSMC1/2020|EPI_ISL_467809|2020-03-27	EPI_ISL_467809	NonCoding
1059	C	T	>hCoV-19/USA/CA-CSMC1/2020|EPI_ISL_467809|2020-03-27	EPI_ISL_467809	orf1ab
3037	C	T	>hCoV-19/USA/CA-CSMC1/2020|EPI_ISL_467809|2020-03-27	EPI_ISL_467809	orf1ab
8248	T	A	>hCoV-19/USA/CA-CSMC1/2020|EPI_ISL_467809|2020-03-27	EPI_ISL_467809	orf1ab
8782	T	C	>hCoV-19/USA/CA-CSMC1/2020|EPI_ISL_467809|2020-03-27	EPI_ISL_467809	orf1ab
14408	C	T	>hCoV-19/USA/CA-CSMC1/2020|EPI_ISL_467809|2020-03-27	EPI_ISL_467809	orf1ab
23403	A	G	>hCoV-19/USA/CA-CSMC1/2020|EPI_ISL_467809|2020-03-27	EPI_ISL_467809	S
25563	G	T	>hCoV-19/USA/CA-CSMC1/2020|EPI_ISL_467809|2020-03-27	EPI_ISL_467809	ORF3a
28144	C	T	>hCoV-19/USA/CA-CSMC1/2020|EPI_ISL_467809|2020-03-27	EPI_ISL_467809	ORF8
241	C	T	>hCoV-19/USA/CA-QDX-117/2020|EPI_ISL_467811|2020-03-16	EPI_ISL_467811	NonCoding
2939	C	T	>hCoV-19/USA/CA-QDX-117/2020|EPI_ISL_467811|2020-03-16	EPI_ISL_467811	orf1ab
3037	C	T	>hCoV-19/USA/CA-QDX-117/2020|EPI_ISL_467811|2020-03-16	EPI_ISL_467811	orf1ab
8782	T	C	>hCoV-19/USA/CA-QDX-117/2020|EPI_ISL_467811|2020-03-16	EPI_ISL_467811	orf1ab
14408	C	T	>hCoV-19/USA/CA-QDX-117/2020|EPI_ISL_467811|2020-03-16	EPI_ISL_467811	orf1ab
23403	A	G	>hCoV-19/USA/CA-QDX-117/2020|EPI_ISL_467811|2020-03-16	EPI_ISL_467811	S
28144	C	T	>hCoV-19/USA/CA-QDX-117/2020|EPI_ISL_467811|2020-03-16	EPI_ISL_467811	ORF8
28882	G	T	>hCoV-19/USA/CA-QDX-117/2020|EPI_ISL_467811|2020-03-16	EPI_ISL_467811	N
241	C	T	>hCoV-19/USA/CA-QDX-129/2020|EPI_ISL_467812|2020-03-15	EPI_ISL_467812	NonCoding
3037	C	T	>hCoV-19/USA/CA-QDX-129/2020|EPI_ISL_467812|2020-03-15	EPI_ISL_467812	orf1ab
7765	C	A	>hCoV-19/USA/CA-QDX-129/2020|EPI_ISL_467812|2020-03-15	EPI_ISL_467812	orf1ab
8782	T	C	>hCoV-19/USA/CA-QDX-129/2020|EPI_ISL_467812|2020-03-15	EPI_ISL_467812	orf1ab
14408	C	T	>hCoV-19/USA/CA-QDX-129/2020|EPI_ISL_467812|2020-03-15	EPI_ISL_467812	orf1ab
23403	A	G	>hCoV-19/USA/CA-QDX-129/2020|EPI_ISL_467812|2020-03-15	EPI_ISL_467812	S
28144	C	T	>hCoV-19/USA/CA-QDX-129/2020|EPI_ISL_467812|2020-03-15	EPI_ISL_467812	ORF8
28881	G	A	>hCoV-19/USA/CA-QDX-129/2020|EPI_ISL_467812|2020-03-15	EPI_ISL_467812	N
28882	G	A	>hCoV-19/USA/CA-QDX-129/2020|EPI_ISL_467812|2020-03-15	EPI_ISL_467812	N
28883	G	C	>hCoV-19/USA/CA-QDX-129/2020|EPI_ISL_467812|2020-03-15	EPI_ISL_467812	N
8782	T	C	>hCoV-19/USA/CA-QDX-138/2020|EPI_ISL_467813|2020-03-16	EPI_ISL_467813	orf1ab
28144	C	T	>hCoV-19/USA/CA-QDX-138/2020|EPI_ISL_467813|2020-03-16	EPI_ISL_467813	ORF8
490	T	A	>hCoV-19/USA/CA-QDX-148/2020|EPI_ISL_467814|2020-03-16	EPI_ISL_467814	orf1ab
3177	C	T	>hCoV-19/USA/CA-QDX-148/2020|EPI_ISL_467814|2020-03-16	EPI_ISL_467814	orf1ab
6040	C	T	>hCoV-19/USA/CA-QDX-148/2020|EPI_ISL_467814|2020-03-16	EPI_ISL_467814	orf1ab
12478	G	A	>hCoV-19/USA/CA-QDX-148/2020|EPI_ISL_467814|2020-03-16	EPI_ISL_467814	orf1ab
13953	A	G	>hCoV-19/USA/CA-QDX-148/2020|EPI_ISL_467814|2020-03-16	EPI_ISL_467814	orf1ab
18736	T	C	>hCoV-19/USA/CA-QDX-148/2020|EPI_ISL_467814|2020-03-16	EPI_ISL_467814	orf1ab
21575	C	T	>hCoV-19/USA/CA-QDX-148/2020|EPI_ISL_467814|2020-03-16	EPI_ISL_467814	S
24034	C	T	>hCoV-19/USA/CA-QDX-148/2020|EPI_ISL_467814|2020-03-16	EPI_ISL_467814	S
26729	T	C	>hCoV-19/USA/CA-QDX-148/2020|EPI_ISL_467814|2020-03-16	EPI_ISL_467814	M
28077	G	C	>hCoV-19/USA/CA-QDX-148/2020|EPI_ISL_467814|2020-03-16	EPI_ISL_467814	ORF8
28896	C	G	>hCoV-19/USA/CA-QDX-148/2020|EPI_ISL_467814|2020-03-16	EPI_ISL_467814	N
29700	A	G	>hCoV-19/USA/CA-QDX-148/2020|EPI_ISL_467814|2020-03-16	EPI_ISL_467814	NonCoding
241	C	T	>hCoV-19/USA/CA-QDX-153/2020|EPI_ISL_467815|2020-03-16	EPI_ISL_467815	NonCoding
3037	C	T	>hCoV-19/USA/CA-QDX-153/2020|EPI_ISL_467815|2020-03-16	EPI_ISL_467815	orf1ab
8782	T	C	>hCoV-19/USA/CA-QDX-153/2020|EPI_ISL_467815|2020-03-16	EPI_ISL_467815	orf1ab
14408	C	T	>hCoV-19/USA/CA-QDX-153/2020|EPI_ISL_467815|2020-03-16	EPI_ISL_467815	orf1ab
18877	C	T	>hCoV-19/USA/CA-QDX-153/2020|EPI_ISL_467815|2020-03-16	EPI_ISL_467815	orf1ab
23403	A	G	>hCoV-19/USA/CA-QDX-153/2020|EPI_ISL_467815|2020-03-16	EPI_ISL_467815	S
25563	G	T	>hCoV-19/USA/CA-QDX-153/2020|EPI_ISL_467815|2020-03-16	EPI_ISL_467815	ORF3a
28144	C	T	>hCoV-19/USA/CA-QDX-153/2020|EPI_ISL_467815|2020-03-16	EPI_ISL_467815	ORF8
12439	C	T	>hCoV-19/USA/CA-QDX-154/2020|EPI_ISL_467816|2020-03-16	EPI_ISL_467816	orf1ab
17747	C	T	>hCoV-19/USA/CA-QDX-154/2020|EPI_ISL_467816|2020-03-16	EPI_ISL_467816	orf1ab
17858	A	G	>hCoV-19/USA/CA-QDX-154/2020|EPI_ISL_467816|2020-03-16	EPI_ISL_467816	orf1ab
18060	C	T	>hCoV-19/USA/CA-QDX-154/2020|EPI_ISL_467816|2020-03-16	EPI_ISL_467816	orf1ab
28770	C	T	>hCoV-19/USA/CA-QDX-154/2020|EPI_ISL_467816|2020-03-16	EPI_ISL_467816	N
12439	C	T	>hCoV-19/USA/CA-QDX-155/2020|EPI_ISL_467817|2020-03-16	EPI_ISL_467817	orf1ab
17747	C	T	>hCoV-19/USA/CA-QDX-155/2020|EPI_ISL_467817|2020-03-16	EPI_ISL_467817	orf1ab
17858	A	G	>hCoV-19/USA/CA-QDX-155/2020|EPI_ISL_467817|2020-03-16	EPI_ISL_467817	orf1ab
18060	C	T	>hCoV-19/USA/CA-QDX-155/2020|EPI_ISL_467817|2020-03-16	EPI_ISL_467817	orf1ab
28770	C	T	>hCoV-19/USA/CA-QDX-155/2020|EPI_ISL_467817|2020-03-16	EPI_ISL_467817	N
241	C	T	>hCoV-19/USA/CA-QDX-156/2020|EPI_ISL_467818|2020-03-16	EPI_ISL_467818	NonCoding
3037	C	T	>hCoV-19/USA/CA-QDX-156/2020|EPI_ISL_467818|2020-03-16	EPI_ISL_467818	orf1ab
8782	T	C	>hCoV-19/USA/CA-QDX-156/2020|EPI_ISL_467818|2020-03-16	EPI_ISL_467818	orf1ab
8917	C	T	>hCoV-19/USA/CA-QDX-156/2020|EPI_ISL_467818|2020-03-16	EPI_ISL_467818	orf1ab
14408	C	T	>hCoV-19/USA/CA-QDX-156/2020|EPI_ISL_467818|2020-03-16	EPI_ISL_467818	orf1ab
18877	C	T	>hCoV-19/USA/CA-QDX-156/2020|EPI_ISL_467818|2020-03-16	EPI_ISL_467818	orf1ab
23403	A	G	>hCoV-19/USA/CA-QDX-156/2020|EPI_ISL_467818|2020-03-16	EPI_ISL_467818	S
25563	G	T	>hCoV-19/USA/CA-QDX-156/2020|EPI_ISL_467818|2020-03-16	EPI_ISL_467818	ORF3a
28144	C	T	>hCoV-19/USA/CA-QDX-156/2020|EPI_ISL_467818|2020-03-16	EPI_ISL_467818	ORF8
241	C	T	>hCoV-19/USA/CA-QDX-157/2020|EPI_ISL_467819|2020-03-15	EPI_ISL_467819	NonCoding
379	C	A	>hCoV-19/USA/CA-QDX-157/2020|EPI_ISL_467819|2020-03-15	EPI_ISL_467819	orf1ab
1059	C	T	>hCoV-19/USA/CA-QDX-157/2020|EPI_ISL_467819|2020-03-15	EPI_ISL_467819	orf1ab
3037	C	T	>hCoV-19/USA/CA-QDX-157/2020|EPI_ISL_467819|2020-03-15	EPI_ISL_467819	orf1ab
8782	T	C	>hCoV-19/USA/CA-QDX-157/2020|EPI_ISL_467819|2020-03-15	EPI_ISL_467819	orf1ab
14408	C	T	>hCoV-19/USA/CA-QDX-157/2020|EPI_ISL_467819|2020-03-15	EPI_ISL_467819	orf1ab
23403	A	G	>hCoV-19/USA/CA-QDX-157/2020|EPI_ISL_467819|2020-03-15	EPI_ISL_467819	S
25563	G	T	>hCoV-19/USA/CA-QDX-157/2020|EPI_ISL_467819|2020-03-15	EPI_ISL_467819	ORF3a
28144	C	T	>hCoV-19/USA/CA-QDX-157/2020|EPI_ISL_467819|2020-03-15	EPI_ISL_467819	ORF8
241	C	T	>hCoV-19/USA/CA-QDX-158/2020|EPI_ISL_467820|2020-03-16	EPI_ISL_467820	NonCoding
1059	C	T	>hCoV-19/USA/CA-QDX-158/2020|EPI_ISL_467820|2020-03-16	EPI_ISL_467820	orf1ab
3037	C	T	>hCoV-19/USA/CA-QDX-158/2020|EPI_ISL_467820|2020-03-16	EPI_ISL_467820	orf1ab
8782	T	C	>hCoV-19/USA/CA-QDX-158/2020|EPI_ISL_467820|2020-03-16	EPI_ISL_467820	orf1ab
14408	C	T	>hCoV-19/USA/CA-QDX-158/2020|EPI_ISL_467820|2020-03-16	EPI_ISL_467820	orf1ab
22183	C	T	>hCoV-19/USA/CA-QDX-158/2020|EPI_ISL_467820|2020-03-16	EPI_ISL_467820	S
23403	A	G	>hCoV-19/USA/CA-QDX-158/2020|EPI_ISL_467820|2020-03-16	EPI_ISL_467820	S
25563	G	T	>hCoV-19/USA/CA-QDX-158/2020|EPI_ISL_467820|2020-03-16	EPI_ISL_467820	ORF3a
26433	A	G	>hCoV-19/USA/CA-QDX-158/2020|EPI_ISL_467820|2020-03-16	EPI_ISL_467820	E
28144	C	T	>hCoV-19/USA/CA-QDX-158/2020|EPI_ISL_467820|2020-03-16	EPI_ISL_467820	ORF8
241	C	T	>hCoV-19/USA/CA-QDX-159/2020|EPI_ISL_467821|2020-03-16	EPI_ISL_467821	NonCoding
1059	C	T	>hCoV-19/USA/CA-QDX-159/2020|EPI_ISL_467821|2020-03-16	EPI_ISL_467821	orf1ab
3037	C	T	>hCoV-19/USA/CA-QDX-159/2020|EPI_ISL_467821|2020-03-16	EPI_ISL_467821	orf1ab
8782	T	C	>hCoV-19/USA/CA-QDX-159/2020|EPI_ISL_467821|2020-03-16	EPI_ISL_467821	orf1ab
14408	C	T	>hCoV-19/USA/CA-QDX-159/2020|EPI_ISL_467821|2020-03-16	EPI_ISL_467821	orf1ab
22183	C	T	>hCoV-19/USA/CA-QDX-159/2020|EPI_ISL_467821|2020-03-16	EPI_ISL_467821	S
23403	A	G	>hCoV-19/USA/CA-QDX-159/2020|EPI_ISL_467821|2020-03-16	EPI_ISL_467821	S
25563	G	T	>hCoV-19/USA/CA-QDX-159/2020|EPI_ISL_467821|2020-03-16	EPI_ISL_467821	ORF3a
26433	A	G	>hCoV-19/USA/CA-QDX-159/2020|EPI_ISL_467821|2020-03-16	EPI_ISL_467821	E
28144	C	T	>hCoV-19/USA/CA-QDX-159/2020|EPI_ISL_467821|2020-03-16	EPI_ISL_467821	ORF8
241	C	T	>hCoV-19/USA/CA-QDX-160/2020|EPI_ISL_467822|2020-03-16	EPI_ISL_467822	NonCoding
833	T	C	>hCoV-19/USA/CA-QDX-160/2020|EPI_ISL_467822|2020-03-16	EPI_ISL_467822	orf1ab
1059	C	T	>hCoV-19/USA/CA-QDX-160/2020|EPI_ISL_467822|2020-03-16	EPI_ISL_467822	orf1ab
3037	C	T	>hCoV-19/USA/CA-QDX-160/2020|EPI_ISL_467822|2020-03-16	EPI_ISL_467822	orf1ab
8782	T	C	>hCoV-19/USA/CA-QDX-160/2020|EPI_ISL_467822|2020-03-16	EPI_ISL_467822	orf1ab
14408	C	T	>hCoV-19/USA/CA-QDX-160/2020|EPI_ISL_467822|2020-03-16	EPI_ISL_467822	orf1ab
23403	A	G	>hCoV-19/USA/CA-QDX-160/2020|EPI_ISL_467822|2020-03-16	EPI_ISL_467822	S
25563	G	T	>hCoV-19/USA/CA-QDX-160/2020|EPI_ISL_467822|2020-03-16	EPI_ISL_467822	ORF3a
27964	C	T	>hCoV-19/USA/CA-QDX-160/2020|EPI_ISL_467822|2020-03-16	EPI_ISL_467822	ORF8
28144	C	T	>hCoV-19/USA/CA-QDX-160/2020|EPI_ISL_467822|2020-03-16	EPI_ISL_467822	ORF8
241	C	T	>hCoV-19/USA/CA-QDX-161/2020|EPI_ISL_467823|2020-03-16	EPI_ISL_467823	NonCoding
3037	C	T	>hCoV-19/USA/CA-QDX-161/2020|EPI_ISL_467823|2020-03-16	EPI_ISL_467823	orf1ab
8782	T	C	>hCoV-19/USA/CA-QDX-161/2020|EPI_ISL_467823|2020-03-16	EPI_ISL_467823	orf1ab
8917	C	T	>hCoV-19/USA/CA-QDX-161/2020|EPI_ISL_467823|2020-03-16	EPI_ISL_467823	orf1ab
14408	C	T	>hCoV-19/USA/CA-QDX-161/2020|EPI_ISL_467823|2020-03-16	EPI_ISL_467823	orf1ab
18877	C	T	>hCoV-19/USA/CA-QDX-161/2020|EPI_ISL_467823|2020-03-16	EPI_ISL_467823	orf1ab
23403	A	G	>hCoV-19/USA/CA-QDX-161/2020|EPI_ISL_467823|2020-03-16	EPI_ISL_467823	S
25563	G	T	>hCoV-19/USA/CA-QDX-161/2020|EPI_ISL_467823|2020-03-16	EPI_ISL_467823	ORF3a
28144	C	T	>hCoV-19/USA/CA-QDX-161/2020|EPI_ISL_467823|2020-03-16	EPI_ISL_467823	ORF8
241	C	T	>hCoV-19/USA/CA-QDX-162/2020|EPI_ISL_467824|2020-03-16	EPI_ISL_467824	NonCoding
833	T	C	>hCoV-19/USA/CA-QDX-162/2020|EPI_ISL_467824|2020-03-16	EPI_ISL_467824	orf1ab
1059	C	T	>hCoV-19/USA/CA-QDX-162/2020|EPI_ISL_467824|2020-03-16	EPI_ISL_467824	orf1ab
3037	C	T	>hCoV-19/USA/CA-QDX-162/2020|EPI_ISL_467824|2020-03-16	EPI_ISL_467824	orf1ab
8782	T	C	>hCoV-19/USA/CA-QDX-162/2020|EPI_ISL_467824|2020-03-16	EPI_ISL_467824	orf1ab
14408	C	T	>hCoV-19/USA/CA-QDX-162/2020|EPI_ISL_467824|2020-03-16	EPI_ISL_467824	orf1ab
23403	A	G	>hCoV-19/USA/CA-QDX-162/2020|EPI_ISL_467824|2020-03-16	EPI_ISL_467824	S
25563	G	T	>hCoV-19/USA/CA-QDX-162/2020|EPI_ISL_467824|2020-03-16	EPI_ISL_467824	ORF3a
27964	C	T	>hCoV-19/USA/CA-QDX-162/2020|EPI_ISL_467824|2020-03-16	EPI_ISL_467824	ORF8
28144	C	T	>hCoV-19/USA/CA-QDX-162/2020|EPI_ISL_467824|2020-03-16	EPI_ISL_467824	ORF8
2480	A	G	>hCoV-19/USA/CA-QDX-21/2020|EPI_ISL_467825|2020-03-15	EPI_ISL_467825	orf1ab
2558	C	T	>hCoV-19/USA/CA-QDX-21/2020|EPI_ISL_467825|2020-03-15	EPI_ISL_467825	orf1ab
3632	A	G	>hCoV-19/USA/CA-QDX-21/2020|EPI_ISL_467825|2020-03-15	EPI_ISL_467825	orf1ab
8782	T	C	>hCoV-19/USA/CA-QDX-21/2020|EPI_ISL_467825|2020-03-15	EPI_ISL_467825	orf1ab
10260	A	G	>hCoV-19/USA/CA-QDX-21/2020|EPI_ISL_467825|2020-03-15	EPI_ISL_467825	orf1ab
11083	G	T	>hCoV-19/USA/CA-QDX-21/2020|EPI_ISL_467825|2020-03-15	EPI_ISL_467825	orf1ab
14805	C	T	>hCoV-19/USA/CA-QDX-21/2020|EPI_ISL_467825|2020-03-15	EPI_ISL_467825	orf1ab
25218	G	T	>hCoV-19/USA/CA-QDX-21/2020|EPI_ISL_467825|2020-03-15	EPI_ISL_467825	S
26144	G	T	>hCoV-19/USA/CA-QDX-21/2020|EPI_ISL_467825|2020-03-15	EPI_ISL_467825	ORF3a
28144	C	T	>hCoV-19/USA/CA-QDX-21/2020|EPI_ISL_467825|2020-03-15	EPI_ISL_467825	ORF8
28531	C	T	>hCoV-19/USA/CA-QDX-21/2020|EPI_ISL_467825|2020-03-15	EPI_ISL_467825	N
241	C	T	>hCoV-19/USA/CA-QDX-29/2020|EPI_ISL_467826|2020-03-15	EPI_ISL_467826	NonCoding
379	C	A	>hCoV-19/USA/CA-QDX-29/2020|EPI_ISL_467826|2020-03-15	EPI_ISL_467826	orf1ab
1059	C	T	>hCoV-19/USA/CA-QDX-29/2020|EPI_ISL_467826|2020-03-15	EPI_ISL_467826	orf1ab
3037	C	T	>hCoV-19/USA/CA-QDX-29/2020|EPI_ISL_467826|2020-03-15	EPI_ISL_467826	orf1ab
8782	T	C	>hCoV-19/USA/CA-QDX-29/2020|EPI_ISL_467826|2020-03-15	EPI_ISL_467826	orf1ab
14408	C	T	>hCoV-19/USA/CA-QDX-29/2020|EPI_ISL_467826|2020-03-15	EPI_ISL_467826	orf1ab
23403	A	G	>hCoV-19/USA/CA-QDX-29/2020|EPI_ISL_467826|2020-03-15	EPI_ISL_467826	S
25563	G	T	>hCoV-19/USA/CA-QDX-29/2020|EPI_ISL_467826|2020-03-15	EPI_ISL_467826	ORF3a
28144	C	T	>hCoV-19/USA/CA-QDX-29/2020|EPI_ISL_467826|2020-03-15	EPI_ISL_467826	ORF8
6312	C	A	>hCoV-19/USA/CA-QDX-33/2020|EPI_ISL_467827|2020-03-15	EPI_ISL_467827	orf1ab
8782	T	C	>hCoV-19/USA/CA-QDX-33/2020|EPI_ISL_467827|2020-03-15	EPI_ISL_467827	orf1ab
11083	G	T	>hCoV-19/USA/CA-QDX-33/2020|EPI_ISL_467827|2020-03-15	EPI_ISL_467827	orf1ab
13730	C	T	>hCoV-19/USA/CA-QDX-33/2020|EPI_ISL_467827|2020-03-15	EPI_ISL_467827	orf1ab
23929	C	T	>hCoV-19/USA/CA-QDX-33/2020|EPI_ISL_467827|2020-03-15	EPI_ISL_467827	S
28144	C	T	>hCoV-19/USA/CA-QDX-33/2020|EPI_ISL_467827|2020-03-15	EPI_ISL_467827	ORF8
28311	C	T	>hCoV-19/USA/CA-QDX-33/2020|EPI_ISL_467827|2020-03-15	EPI_ISL_467827	N
241	C	T	>hCoV-19/USA/CA-QDX-34/2020|EPI_ISL_467828|2020-03-15	EPI_ISL_467828	NonCoding
1059	C	T	>hCoV-19/USA/CA-QDX-34/2020|EPI_ISL_467828|2020-03-15	EPI_ISL_467828	orf1ab
2018	A	G	>hCoV-19/USA/CA-QDX-34/2020|EPI_ISL_467828|2020-03-15	EPI_ISL_467828	orf1ab
3037	C	T	>hCoV-19/USA/CA-QDX-34/2020|EPI_ISL_467828|2020-03-15	EPI_ISL_467828	orf1ab
3628	T	C	>hCoV-19/USA/CA-QDX-34/2020|EPI_ISL_467828|2020-03-15	EPI_ISL_467828	orf1ab
8782	T	C	>hCoV-19/USA/CA-QDX-34/2020|EPI_ISL_467828|2020-03-15	EPI_ISL_467828	orf1ab
14408	C	T	>hCoV-19/USA/CA-QDX-34/2020|EPI_ISL_467828|2020-03-15	EPI_ISL_467828	orf1ab
19872	G	T	>hCoV-19/USA/CA-QDX-34/2020|EPI_ISL_467828|2020-03-15	EPI_ISL_467828	orf1ab
23403	A	G	>hCoV-19/USA/CA-QDX-34/2020|EPI_ISL_467828|2020-03-15	EPI_ISL_467828	S
25549	C	T	>hCoV-19/USA/CA-QDX-34/2020|EPI_ISL_467828|2020-03-15	EPI_ISL_467828	ORF3a
25563	G	T	>hCoV-19/USA/CA-QDX-34/2020|EPI_ISL_467828|2020-03-15	EPI_ISL_467828	ORF3a
28144	C	T	>hCoV-19/USA/CA-QDX-34/2020|EPI_ISL_467828|2020-03-15	EPI_ISL_467828	ORF8
4776	C	T	>hCoV-19/USA/CA-QDX-36/2020|EPI_ISL_467829|2020-03-15	EPI_ISL_467829	orf1ab
17747	C	T	>hCoV-19/USA/CA-QDX-36/2020|EPI_ISL_467829|2020-03-15	EPI_ISL_467829	orf1ab
17858	A	G	>hCoV-19/USA/CA-QDX-36/2020|EPI_ISL_467829|2020-03-15	EPI_ISL_467829	orf1ab
18060	C	T	>hCoV-19/USA/CA-QDX-36/2020|EPI_ISL_467829|2020-03-15	EPI_ISL_467829	orf1ab
28086	G	T	>hCoV-19/USA/CA-QDX-36/2020|EPI_ISL_467829|2020-03-15	EPI_ISL_467829	ORF8
6312	C	A	>hCoV-19/USA/CA-QDX-38/2020|EPI_ISL_467830|2020-03-15	EPI_ISL_467830	orf1ab
8139	C	T	>hCoV-19/USA/CA-QDX-38/2020|EPI_ISL_467830|2020-03-15	EPI_ISL_467830	orf1ab
8782	T	C	>hCoV-19/USA/CA-QDX-38/2020|EPI_ISL_467830|2020-03-15	EPI_ISL_467830	orf1ab
11083	G	T	>hCoV-19/USA/CA-QDX-38/2020|EPI_ISL_467830|2020-03-15	EPI_ISL_467830	orf1ab
13730	C	T	>hCoV-19/USA/CA-QDX-38/2020|EPI_ISL_467830|2020-03-15	EPI_ISL_467830	orf1ab
23929	C	T	>hCoV-19/USA/CA-QDX-38/2020|EPI_ISL_467830|2020-03-15	EPI_ISL_467830	S
28144	C	T	>hCoV-19/USA/CA-QDX-38/2020|EPI_ISL_467830|2020-03-15	EPI_ISL_467830	ORF8
28311	C	T	>hCoV-19/USA/CA-QDX-38/2020|EPI_ISL_467830|2020-03-15	EPI_ISL_467830	N
2840	G	A	>hCoV-19/USA/CA-QDX-40/2020|EPI_ISL_467831|2020-03-16	EPI_ISL_467831	orf1ab
17747	C	T	>hCoV-19/USA/CA-QDX-40/2020|EPI_ISL_467831|2020-03-16	EPI_ISL_467831	orf1ab
17858	A	G	>hCoV-19/USA/CA-QDX-40/2020|EPI_ISL_467831|2020-03-16	EPI_ISL_467831	orf1ab
18060	C	T	>hCoV-19/USA/CA-QDX-40/2020|EPI_ISL_467831|2020-03-16	EPI_ISL_467831	orf1ab
24381	C	T	>hCoV-19/USA/CA-QDX-40/2020|EPI_ISL_467831|2020-03-16	EPI_ISL_467831	S
26045	A	G	>hCoV-19/USA/CA-QDX-40/2020|EPI_ISL_467831|2020-03-16	EPI_ISL_467831	ORF3a
29429	C	A	>hCoV-19/USA/CA-QDX-40/2020|EPI_ISL_467831|2020-03-16	EPI_ISL_467831	N
241	C	T	>hCoV-19/USA/CA-QDX-43/2020|EPI_ISL_467832|2020-03-13	EPI_ISL_467832	NonCoding
379	C	A	>hCoV-19/USA/CA-QDX-43/2020|EPI_ISL_467832|2020-03-13	EPI_ISL_467832	orf1ab
1059	C	T	>hCoV-19/USA/CA-QDX-43/2020|EPI_ISL_467832|2020-03-13	EPI_ISL_467832	orf1ab
3037	C	T	>hCoV-19/USA/CA-QDX-43/2020|EPI_ISL_467832|2020-03-13	EPI_ISL_467832	orf1ab
8782	T	C	>hCoV-19/USA/CA-QDX-43/2020|EPI_ISL_467832|2020-03-13	EPI_ISL_467832	orf1ab
14408	C	T	>hCoV-19/USA/CA-QDX-43/2020|EPI_ISL_467832|2020-03-13	EPI_ISL_467832	orf1ab
23403	A	G	>hCoV-19/USA/CA-QDX-43/2020|EPI_ISL_467832|2020-03-13	EPI_ISL_467832	S
25563	G	T	>hCoV-19/USA/CA-QDX-43/2020|EPI_ISL_467832|2020-03-13	EPI_ISL_467832	ORF3a
28144	C	T	>hCoV-19/USA/CA-QDX-43/2020|EPI_ISL_467832|2020-03-13	EPI_ISL_467832	ORF8
241	C	T	>hCoV-19/USA/CA-QDX-44/2020|EPI_ISL_467833|2020-03-16	EPI_ISL_467833	NonCoding
1059	C	T	>hCoV-19/USA/CA-QDX-44/2020|EPI_ISL_467833|2020-03-16	EPI_ISL_467833	orf1ab
3037	C	T	>hCoV-19/USA/CA-QDX-44/2020|EPI_ISL_467833|2020-03-16	EPI_ISL_467833	orf1ab
4455	C	T	>hCoV-19/USA/CA-QDX-44/2020|EPI_ISL_467833|2020-03-16	EPI_ISL_467833	orf1ab
8782	T	C	>hCoV-19/USA/CA-QDX-44/2020|EPI_ISL_467833|2020-03-16	EPI_ISL_467833	orf1ab
14408	C	T	>hCoV-19/USA/CA-QDX-44/2020|EPI_ISL_467833|2020-03-16	EPI_ISL_467833	orf1ab
14622	G	A	>hCoV-19/USA/CA-QDX-44/2020|EPI_ISL_467833|2020-03-16	EPI_ISL_467833	orf1ab
23403	A	G	>hCoV-19/USA/CA-QDX-44/2020|EPI_ISL_467833|2020-03-16	EPI_ISL_467833	S
25563	G	T	>hCoV-19/USA/CA-QDX-44/2020|EPI_ISL_467833|2020-03-16	EPI_ISL_467833	ORF3a
28144	C	T	>hCoV-19/USA/CA-QDX-44/2020|EPI_ISL_467833|2020-03-16	EPI_ISL_467833	ORF8
1667	A	G	>hCoV-19/USA/CA-QDX-45/2020|EPI_ISL_467834|2020-03-15	EPI_ISL_467834	orf1ab
6950	A	G	>hCoV-19/USA/CA-QDX-45/2020|EPI_ISL_467834|2020-03-15	EPI_ISL_467834	orf1ab
13007	G	A	>hCoV-19/USA/CA-QDX-45/2020|EPI_ISL_467834|2020-03-15	EPI_ISL_467834	orf1ab
17747	C	T	>hCoV-19/USA/CA-QDX-45/2020|EPI_ISL_467834|2020-03-15	EPI_ISL_467834	orf1ab
17858	A	G	>hCoV-19/USA/CA-QDX-45/2020|EPI_ISL_467834|2020-03-15	EPI_ISL_467834	orf1ab
18060	C	T	>hCoV-19/USA/CA-QDX-45/2020|EPI_ISL_467834|2020-03-15	EPI_ISL_467834	orf1ab
24694	A	T	>hCoV-19/USA/CA-QDX-45/2020|EPI_ISL_467834|2020-03-15	EPI_ISL_467834	S
25207	C	T	>hCoV-19/USA/CA-QDX-45/2020|EPI_ISL_467834|2020-03-15	EPI_ISL_467834	S
241	C	T	>hCoV-19/USA/CA-QDX-46/2020|EPI_ISL_467835|2020-03-16	EPI_ISL_467835	NonCoding
1059	C	T	>hCoV-19/USA/CA-QDX-46/2020|EPI_ISL_467835|2020-03-16	EPI_ISL_467835	orf1ab
3037	C	T	>hCoV-19/USA/CA-QDX-46/2020|EPI_ISL_467835|2020-03-16	EPI_ISL_467835	orf1ab
8782	T	C	>hCoV-19/USA/CA-QDX-46/2020|EPI_ISL_467835|2020-03-16	EPI_ISL_467835	orf1ab
14408	C	T	>hCoV-19/USA/CA-QDX-46/2020|EPI_ISL_467835|2020-03-16	EPI_ISL_467835	orf1ab
19264	C	T	>hCoV-19/USA/CA-QDX-46/2020|EPI_ISL_467835|2020-03-16	EPI_ISL_467835	orf1ab
23403	A	G	>hCoV-19/USA/CA-QDX-46/2020|EPI_ISL_467835|2020-03-16	EPI_ISL_467835	S
25563	G	T	>hCoV-19/USA/CA-QDX-46/2020|EPI_ISL_467835|2020-03-16	EPI_ISL_467835	ORF3a
28144	C	T	>hCoV-19/USA/CA-QDX-46/2020|EPI_ISL_467835|2020-03-16	EPI_ISL_467835	ORF8
17747	C	T	>hCoV-19/USA/CA-QDX-48/2020|EPI_ISL_467836|2020-03-15	EPI_ISL_467836	orf1ab
17858	A	G	>hCoV-19/USA/CA-QDX-48/2020|EPI_ISL_467836|2020-03-15	EPI_ISL_467836	orf1ab
18060	C	T	>hCoV-19/USA/CA-QDX-48/2020|EPI_ISL_467836|2020-03-15	EPI_ISL_467836	orf1ab
241	C	T	>hCoV-19/USA/CA-QDX-50/2020|EPI_ISL_467837|2020-03-15	EPI_ISL_467837	NonCoding
3037	C	T	>hCoV-19/USA/CA-QDX-50/2020|EPI_ISL_467837|2020-03-15	EPI_ISL_467837	orf1ab
6463	G	T	>hCoV-19/USA/CA-QDX-50/2020|EPI_ISL_467837|2020-03-15	EPI_ISL_467837	orf1ab
8782	T	C	>hCoV-19/USA/CA-QDX-50/2020|EPI_ISL_467837|2020-03-15	EPI_ISL_467837	orf1ab
9172	T	C	>hCoV-19/USA/CA-QDX-50/2020|EPI_ISL_467837|2020-03-15	EPI_ISL_467837	orf1ab
10948	A	G	>hCoV-19/USA/CA-QDX-50/2020|EPI_ISL_467837|2020-03-15	EPI_ISL_467837	orf1ab
14408	C	T	>hCoV-19/USA/CA-QDX-50/2020|EPI_ISL_467837|2020-03-15	EPI_ISL_467837	orf1ab
17427	G	T	>hCoV-19/USA/CA-QDX-50/2020|EPI_ISL_467837|2020-03-15	EPI_ISL_467837	orf1ab
23403	A	G	>hCoV-19/USA/CA-QDX-50/2020|EPI_ISL_467837|2020-03-15	EPI_ISL_467837	S
28144	C	T	>hCoV-19/USA/CA-QDX-50/2020|EPI_ISL_467837|2020-03-15	EPI_ISL_467837	ORF8
28881	G	A	>hCoV-19/USA/CA-QDX-50/2020|EPI_ISL_467837|2020-03-15	EPI_ISL_467837	N
28882	G	A	>hCoV-19/USA/CA-QDX-50/2020|EPI_ISL_467837|2020-03-15	EPI_ISL_467837	N
28883	G	C	>hCoV-19/USA/CA-QDX-50/2020|EPI_ISL_467837|2020-03-15	EPI_ISL_467837	N
5356	T	C	>hCoV-19/USA/CA-QDX-51/2020|EPI_ISL_467838|2020-03-15	EPI_ISL_467838	orf1ab
6312	C	A	>hCoV-19/USA/CA-QDX-51/2020|EPI_ISL_467838|2020-03-15	EPI_ISL_467838	orf1ab
8782	T	C	>hCoV-19/USA/CA-QDX-51/2020|EPI_ISL_467838|2020-03-15	EPI_ISL_467838	orf1ab
11083	G	T	>hCoV-19/USA/CA-QDX-51/2020|EPI_ISL_467838|2020-03-15	EPI_ISL_467838	orf1ab
13730	C	T	>hCoV-19/USA/CA-QDX-51/2020|EPI_ISL_467838|2020-03-15	EPI_ISL_467838	orf1ab
23929	C	T	>hCoV-19/USA/CA-QDX-51/2020|EPI_ISL_467838|2020-03-15	EPI_ISL_467838	S
28144	C	T	>hCoV-19/USA/CA-QDX-51/2020|EPI_ISL_467838|2020-03-15	EPI_ISL_467838	ORF8
28311	C	T	>hCoV-19/USA/CA-QDX-51/2020|EPI_ISL_467838|2020-03-15	EPI_ISL_467838	N
241	C	T	>hCoV-19/USA/CA-QDX-67/2020|EPI_ISL_467839|2020-03-13	EPI_ISL_467839	NonCoding
652	A	G	>hCoV-19/USA/CA-QDX-67/2020|EPI_ISL_467839|2020-03-13	EPI_ISL_467839	orf1ab
1059	C	T	>hCoV-19/USA/CA-QDX-67/2020|EPI_ISL_467839|2020-03-13	EPI_ISL_467839	orf1ab
1387	C	T	>hCoV-19/USA/CA-QDX-67/2020|EPI_ISL_467839|2020-03-13	EPI_ISL_467839	orf1ab
3037	C	T	>hCoV-19/USA/CA-QDX-67/2020|EPI_ISL_467839|2020-03-13	EPI_ISL_467839	orf1ab
8782	T	C	>hCoV-19/USA/CA-QDX-67/2020|EPI_ISL_467839|2020-03-13	EPI_ISL_467839	orf1ab
14408	C	T	>hCoV-19/USA/CA-QDX-67/2020|EPI_ISL_467839|2020-03-13	EPI_ISL_467839	orf1ab
20755	A	C	>hCoV-19/USA/CA-QDX-67/2020|EPI_ISL_467839|2020-03-13	EPI_ISL_467839	orf1ab
23403	A	G	>hCoV-19/USA/CA-QDX-67/2020|EPI_ISL_467839|2020-03-13	EPI_ISL_467839	S
25563	G	T	>hCoV-19/USA/CA-QDX-67/2020|EPI_ISL_467839|2020-03-13	EPI_ISL_467839	ORF3a
28144	C	T	>hCoV-19/USA/CA-QDX-67/2020|EPI_ISL_467839|2020-03-13	EPI_ISL_467839	ORF8
17747	C	T	>hCoV-19/USA/CA-QDX-73/2020|EPI_ISL_467840|2020-03-16	EPI_ISL_467840	orf1ab
17858	A	G	>hCoV-19/USA/CA-QDX-73/2020|EPI_ISL_467840|2020-03-16	EPI_ISL_467840	orf1ab
18060	C	T	>hCoV-19/USA/CA-QDX-73/2020|EPI_ISL_467840|2020-03-16	EPI_ISL_467840	orf1ab
24694	A	T	>hCoV-19/USA/CA-QDX-73/2020|EPI_ISL_467840|2020-03-16	EPI_ISL_467840	S
5356	T	C	>hCoV-19/USA/CA-QDX-76/2020|EPI_ISL_467841|2020-03-16	EPI_ISL_467841	orf1ab
6312	C	A	>hCoV-19/USA/CA-QDX-76/2020|EPI_ISL_467841|2020-03-16	EPI_ISL_467841	orf1ab
8782	T	C	>hCoV-19/USA/CA-QDX-76/2020|EPI_ISL_467841|2020-03-16	EPI_ISL_467841	orf1ab
11083	G	T	>hCoV-19/USA/CA-QDX-76/2020|EPI_ISL_467841|2020-03-16	EPI_ISL_467841	orf1ab
13730	C	T	>hCoV-19/USA/CA-QDX-76/2020|EPI_ISL_467841|2020-03-16	EPI_ISL_467841	orf1ab
23929	C	T	>hCoV-19/USA/CA-QDX-76/2020|EPI_ISL_467841|2020-03-16	EPI_ISL_467841	S
28144	C	T	>hCoV-19/USA/CA-QDX-76/2020|EPI_ISL_467841|2020-03-16	EPI_ISL_467841	ORF8
28311	C	T	>hCoV-19/USA/CA-QDX-76/2020|EPI_ISL_467841|2020-03-16	EPI_ISL_467841	N
2840	G	A	>hCoV-19/USA/CA-QDX-78/2020|EPI_ISL_467842|2020-03-16	EPI_ISL_467842	orf1ab
17747	C	T	>hCoV-19/USA/CA-QDX-78/2020|EPI_ISL_467842|2020-03-16	EPI_ISL_467842	orf1ab
17858	A	G	>hCoV-19/USA/CA-QDX-78/2020|EPI_ISL_467842|2020-03-16	EPI_ISL_467842	orf1ab
18060	C	T	>hCoV-19/USA/CA-QDX-78/2020|EPI_ISL_467842|2020-03-16	EPI_ISL_467842	orf1ab
22296	A	G	>hCoV-19/USA/CA-QDX-78/2020|EPI_ISL_467842|2020-03-16	EPI_ISL_467842	S
26045	A	G	>hCoV-19/USA/CA-QDX-78/2020|EPI_ISL_467842|2020-03-16	EPI_ISL_467842	ORF3a
1855	G	T	>hCoV-19/USA/CA-QDX-79/2020|EPI_ISL_467843|2020-03-15	EPI_ISL_467843	orf1ab
17747	C	T	>hCoV-19/USA/CA-QDX-79/2020|EPI_ISL_467843|2020-03-15	EPI_ISL_467843	orf1ab
17858	A	G	>hCoV-19/USA/CA-QDX-79/2020|EPI_ISL_467843|2020-03-15	EPI_ISL_467843	orf1ab
18060	C	T	>hCoV-19/USA/CA-QDX-79/2020|EPI_ISL_467843|2020-03-15	EPI_ISL_467843	orf1ab
24694	A	T	>hCoV-19/USA/CA-QDX-79/2020|EPI_ISL_467843|2020-03-15	EPI_ISL_467843	S
26985	C	T	>hCoV-19/USA/CA-QDX-79/2020|EPI_ISL_467843|2020-03-15	EPI_ISL_467843	M
241	C	T	>hCoV-19/USA/FL-QDX-121/2020|EPI_ISL_467844|2020-03-13	EPI_ISL_467844	NonCoding
1059	C	T	>hCoV-19/USA/FL-QDX-121/2020|EPI_ISL_467844|2020-03-13	EPI_ISL_467844	orf1ab
3037	C	T	>hCoV-19/USA/FL-QDX-121/2020|EPI_ISL_467844|2020-03-13	EPI_ISL_467844	orf1ab
8782	T	C	>hCoV-19/USA/FL-QDX-121/2020|EPI_ISL_467844|2020-03-13	EPI_ISL_467844	orf1ab
14408	C	T	>hCoV-19/USA/FL-QDX-121/2020|EPI_ISL_467844|2020-03-13	EPI_ISL_467844	orf1ab
23403	A	G	>hCoV-19/USA/FL-QDX-121/2020|EPI_ISL_467844|2020-03-13	EPI_ISL_467844	S
25563	G	T	>hCoV-19/USA/FL-QDX-121/2020|EPI_ISL_467844|2020-03-13	EPI_ISL_467844	ORF3a
28144	C	T	>hCoV-19/USA/FL-QDX-121/2020|EPI_ISL_467844|2020-03-13	EPI_ISL_467844	ORF8
490	T	A	>hCoV-19/USA/GA-QDX-115/2020|EPI_ISL_467845|2020-03-13	EPI_ISL_467845	orf1ab
3177	C	T	>hCoV-19/USA/GA-QDX-115/2020|EPI_ISL_467845|2020-03-13	EPI_ISL_467845	orf1ab
18736	T	C	>hCoV-19/USA/GA-QDX-115/2020|EPI_ISL_467845|2020-03-13	EPI_ISL_467845	orf1ab
24034	C	T	>hCoV-19/USA/GA-QDX-115/2020|EPI_ISL_467845|2020-03-13	EPI_ISL_467845	S
26729	T	C	>hCoV-19/USA/GA-QDX-115/2020|EPI_ISL_467845|2020-03-13	EPI_ISL_467845	M
27635	C	T	>hCoV-19/USA/GA-QDX-115/2020|EPI_ISL_467845|2020-03-13	EPI_ISL_467845	ORF7a
28077	G	C	>hCoV-19/USA/GA-QDX-115/2020|EPI_ISL_467845|2020-03-13	EPI_ISL_467845	ORF8
29567	A	C	>hCoV-19/USA/GA-QDX-115/2020|EPI_ISL_467845|2020-03-13	EPI_ISL_467845	ORF10
29700	A	G	>hCoV-19/USA/GA-QDX-115/2020|EPI_ISL_467845|2020-03-13	EPI_ISL_467845	NonCoding
490	T	A	>hCoV-19/USA/GA-QDX-116/2020|EPI_ISL_467846|2020-03-13	EPI_ISL_467846	orf1ab
3177	C	T	>hCoV-19/USA/GA-QDX-116/2020|EPI_ISL_467846|2020-03-13	EPI_ISL_467846	orf1ab
18736	T	C	>hCoV-19/USA/GA-QDX-116/2020|EPI_ISL_467846|2020-03-13	EPI_ISL_467846	orf1ab
24034	C	T	>hCoV-19/USA/GA-QDX-116/2020|EPI_ISL_467846|2020-03-13	EPI_ISL_467846	S
26681	C	T	>hCoV-19/USA/GA-QDX-116/2020|EPI_ISL_467846|2020-03-13	EPI_ISL_467846	M
26729	T	C	>hCoV-19/USA/GA-QDX-116/2020|EPI_ISL_467846|2020-03-13	EPI_ISL_467846	M
27635	C	T	>hCoV-19/USA/GA-QDX-116/2020|EPI_ISL_467846|2020-03-13	EPI_ISL_467846	ORF7a
28077	G	C	>hCoV-19/USA/GA-QDX-116/2020|EPI_ISL_467846|2020-03-13	EPI_ISL_467846	ORF8
29567	A	C	>hCoV-19/USA/GA-QDX-116/2020|EPI_ISL_467846|2020-03-13	EPI_ISL_467846	ORF10
29700	A	G	>hCoV-19/USA/GA-QDX-116/2020|EPI_ISL_467846|2020-03-13	EPI_ISL_467846	NonCoding
490	T	A	>hCoV-19/USA/GA-QDX-122/2020|EPI_ISL_467847|2020-03-13	EPI_ISL_467847	orf1ab
3177	C	T	>hCoV-19/USA/GA-QDX-122/2020|EPI_ISL_467847|2020-03-13	EPI_ISL_467847	orf1ab
18736	T	C	>hCoV-19/USA/GA-QDX-122/2020|EPI_ISL_467847|2020-03-13	EPI_ISL_467847	orf1ab
24034	C	T	>hCoV-19/USA/GA-QDX-122/2020|EPI_ISL_467847|2020-03-13	EPI_ISL_467847	S
26729	T	C	>hCoV-19/USA/GA-QDX-122/2020|EPI_ISL_467847|2020-03-13	EPI_ISL_467847	M
27635	C	T	>hCoV-19/USA/GA-QDX-122/2020|EPI_ISL_467847|2020-03-13	EPI_ISL_467847	ORF7a
28077	G	C	>hCoV-19/USA/GA-QDX-122/2020|EPI_ISL_467847|2020-03-13	EPI_ISL_467847	ORF8
29567	A	C	>hCoV-19/USA/GA-QDX-122/2020|EPI_ISL_467847|2020-03-13	EPI_ISL_467847	ORF10
29700	A	G	>hCoV-19/USA/GA-QDX-122/2020|EPI_ISL_467847|2020-03-13	EPI_ISL_467847	NonCoding
490	T	A	>hCoV-19/USA/GA-QDX-152/2020|EPI_ISL_467848|2020-03-13	EPI_ISL_467848	orf1ab
3177	C	T	>hCoV-19/USA/GA-QDX-152/2020|EPI_ISL_467848|2020-03-13	EPI_ISL_467848	orf1ab
18736	T	C	>hCoV-19/USA/GA-QDX-152/2020|EPI_ISL_467848|2020-03-13	EPI_ISL_467848	orf1ab
24034	C	T	>hCoV-19/USA/GA-QDX-152/2020|EPI_ISL_467848|2020-03-13	EPI_ISL_467848	S
26729	T	C	>hCoV-19/USA/GA-QDX-152/2020|EPI_ISL_467848|2020-03-13	EPI_ISL_467848	M
27635	C	T	>hCoV-19/USA/GA-QDX-152/2020|EPI_ISL_467848|2020-03-13	EPI_ISL_467848	ORF7a
28077	G	C	>hCoV-19/USA/GA-QDX-152/2020|EPI_ISL_467848|2020-03-13	EPI_ISL_467848	ORF8
29567	A	C	>hCoV-19/USA/GA-QDX-152/2020|EPI_ISL_467848|2020-03-13	EPI_ISL_467848	ORF10
29700	A	G	>hCoV-19/USA/GA-QDX-152/2020|EPI_ISL_467848|2020-03-13	EPI_ISL_467848	NonCoding
490	T	A	>hCoV-19/USA/GA-QDX-53/2020|EPI_ISL_467849|2020-03-13	EPI_ISL_467849	orf1ab
3177	C	T	>hCoV-19/USA/GA-QDX-53/2020|EPI_ISL_467849|2020-03-13	EPI_ISL_467849	orf1ab
16466	C	T	>hCoV-19/USA/GA-QDX-53/2020|EPI_ISL_467849|2020-03-13	EPI_ISL_467849	orf1ab
18736	T	C	>hCoV-19/USA/GA-QDX-53/2020|EPI_ISL_467849|2020-03-13	EPI_ISL_467849	orf1ab
21575	C	T	>hCoV-19/USA/GA-QDX-53/2020|EPI_ISL_467849|2020-03-13	EPI_ISL_467849	S
24034	C	T	>hCoV-19/USA/GA-QDX-53/2020|EPI_ISL_467849|2020-03-13	EPI_ISL_467849	S
26729	T	C	>hCoV-19/USA/GA-QDX-53/2020|EPI_ISL_467849|2020-03-13	EPI_ISL_467849	M
28077	G	C	>hCoV-19/USA/GA-QDX-53/2020|EPI_ISL_467849|2020-03-13	EPI_ISL_467849	ORF8
28849	C	T	>hCoV-19/USA/GA-QDX-53/2020|EPI_ISL_467849|2020-03-13	EPI_ISL_467849	N
29700	A	G	>hCoV-19/USA/GA-QDX-53/2020|EPI_ISL_467849|2020-03-13	EPI_ISL_467849	NonCoding
11142	T	C	>hCoV-19/USA/MA-QDX-114/2020|EPI_ISL_467850|2020-03-14	EPI_ISL_467850	orf1ab
17747	C	T	>hCoV-19/USA/MA-QDX-114/2020|EPI_ISL_467850|2020-03-14	EPI_ISL_467850	orf1ab
17858	A	G	>hCoV-19/USA/MA-QDX-114/2020|EPI_ISL_467850|2020-03-14	EPI_ISL_467850	orf1ab
18060	C	T	>hCoV-19/USA/MA-QDX-114/2020|EPI_ISL_467850|2020-03-14	EPI_ISL_467850	orf1ab
29413	A	T	>hCoV-19/USA/MA-QDX-114/2020|EPI_ISL_467850|2020-03-14	EPI_ISL_467850	N
241	C	T	>hCoV-19/USA/MA-QDX-127/2020|EPI_ISL_467851|2020-03-13	EPI_ISL_467851	NonCoding
2416	C	T	>hCoV-19/USA/MA-QDX-127/2020|EPI_ISL_467851|2020-03-13	EPI_ISL_467851	orf1ab
3037	C	T	>hCoV-19/USA/MA-QDX-127/2020|EPI_ISL_467851|2020-03-13	EPI_ISL_467851	orf1ab
8782	T	C	>hCoV-19/USA/MA-QDX-127/2020|EPI_ISL_467851|2020-03-13	EPI_ISL_467851	orf1ab
14408	C	T	>hCoV-19/USA/MA-QDX-127/2020|EPI_ISL_467851|2020-03-13	EPI_ISL_467851	orf1ab
23403	A	G	>hCoV-19/USA/MA-QDX-127/2020|EPI_ISL_467851|2020-03-13	EPI_ISL_467851	S
25563	G	T	>hCoV-19/USA/MA-QDX-127/2020|EPI_ISL_467851|2020-03-13	EPI_ISL_467851	ORF3a
26233	G	T	>hCoV-19/USA/MA-QDX-127/2020|EPI_ISL_467851|2020-03-13	EPI_ISL_467851	NonCoding
28144	C	T	>hCoV-19/USA/MA-QDX-127/2020|EPI_ISL_467851|2020-03-13	EPI_ISL_467851	ORF8
241	C	T	>hCoV-19/USA/MA-QDX-135/2020|EPI_ISL_467852|2020-03-14	EPI_ISL_467852	NonCoding
3037	C	T	>hCoV-19/USA/MA-QDX-135/2020|EPI_ISL_467852|2020-03-14	EPI_ISL_467852	orf1ab
8782	T	C	>hCoV-19/USA/MA-QDX-135/2020|EPI_ISL_467852|2020-03-14	EPI_ISL_467852	orf1ab
14408	C	T	>hCoV-19/USA/MA-QDX-135/2020|EPI_ISL_467852|2020-03-14	EPI_ISL_467852	orf1ab
17639	C	T	>hCoV-19/USA/MA-QDX-135/2020|EPI_ISL_467852|2020-03-14	EPI_ISL_467852	orf1ab
20268	A	G	>hCoV-19/USA/MA-QDX-135/2020|EPI_ISL_467852|2020-03-14	EPI_ISL_467852	orf1ab
23403	A	G	>hCoV-19/USA/MA-QDX-135/2020|EPI_ISL_467852|2020-03-14	EPI_ISL_467852	S
28144	C	T	>hCoV-19/USA/MA-QDX-135/2020|EPI_ISL_467852|2020-03-14	EPI_ISL_467852	ORF8
28638	C	T	>hCoV-19/USA/MA-QDX-135/2020|EPI_ISL_467852|2020-03-14	EPI_ISL_467852	N
241	C	T	>hCoV-19/USA/MA-QDX-145/2020|EPI_ISL_467853|2020-03-14	EPI_ISL_467853	NonCoding
2416	C	T	>hCoV-19/USA/MA-QDX-145/2020|EPI_ISL_467853|2020-03-14	EPI_ISL_467853	orf1ab
3037	C	T	>hCoV-19/USA/MA-QDX-145/2020|EPI_ISL_467853|2020-03-14	EPI_ISL_467853	orf1ab
8782	T	C	>hCoV-19/USA/MA-QDX-145/2020|EPI_ISL_467853|2020-03-14	EPI_ISL_467853	orf1ab
12361	G	T	>hCoV-19/USA/MA-QDX-145/2020|EPI_ISL_467853|2020-03-14	EPI_ISL_467853	orf1ab
14408	C	T	>hCoV-19/USA/MA-QDX-145/2020|EPI_ISL_467853|2020-03-14	EPI_ISL_467853	orf1ab
17399	A	C	>hCoV-19/USA/MA-QDX-145/2020|EPI_ISL_467853|2020-03-14	EPI_ISL_467853	orf1ab
18929	C	T	>hCoV-19/USA/MA-QDX-145/2020|EPI_ISL_467853|2020-03-14	EPI_ISL_467853	orf1ab
23403	A	G	>hCoV-19/USA/MA-QDX-145/2020|EPI_ISL_467853|2020-03-14	EPI_ISL_467853	S
25563	G	T	>hCoV-19/USA/MA-QDX-145/2020|EPI_ISL_467853|2020-03-14	EPI_ISL_467853	ORF3a
26233	G	T	>hCoV-19/USA/MA-QDX-145/2020|EPI_ISL_467853|2020-03-14	EPI_ISL_467853	NonCoding
28144	C	T	>hCoV-19/USA/MA-QDX-145/2020|EPI_ISL_467853|2020-03-14	EPI_ISL_467853	ORF8
241	C	T	>hCoV-19/USA/MA-QDX-149/2020|EPI_ISL_467854|2020-03-14	EPI_ISL_467854	NonCoding
2416	C	T	>hCoV-19/USA/MA-QDX-149/2020|EPI_ISL_467854|2020-03-14	EPI_ISL_467854	orf1ab
3037	C	T	>hCoV-19/USA/MA-QDX-149/2020|EPI_ISL_467854|2020-03-14	EPI_ISL_467854	orf1ab
8782	T	C	>hCoV-19/USA/MA-QDX-149/2020|EPI_ISL_467854|2020-03-14	EPI_ISL_467854	orf1ab
14408	C	T	>hCoV-19/USA/MA-QDX-149/2020|EPI_ISL_467854|2020-03-14	EPI_ISL_467854	orf1ab
23403	A	G	>hCoV-19/USA/MA-QDX-149/2020|EPI_ISL_467854|2020-03-14	EPI_ISL_467854	S
25563	G	T	>hCoV-19/USA/MA-QDX-149/2020|EPI_ISL_467854|2020-03-14	EPI_ISL_467854	ORF3a
26233	G	T	>hCoV-19/USA/MA-QDX-149/2020|EPI_ISL_467854|2020-03-14	EPI_ISL_467854	NonCoding
28144	C	T	>hCoV-19/USA/MA-QDX-149/2020|EPI_ISL_467854|2020-03-14	EPI_ISL_467854	ORF8
490	T	A	>hCoV-19/USA/MA-QDX-150/2020|EPI_ISL_467855|2020-03-14	EPI_ISL_467855	orf1ab
3177	C	T	>hCoV-19/USA/MA-QDX-150/2020|EPI_ISL_467855|2020-03-14	EPI_ISL_467855	orf1ab
18525	G	T	>hCoV-19/USA/MA-QDX-150/2020|EPI_ISL_467855|2020-03-14	EPI_ISL_467855	orf1ab
18736	T	C	>hCoV-19/USA/MA-QDX-150/2020|EPI_ISL_467855|2020-03-14	EPI_ISL_467855	orf1ab
19684	G	T	>hCoV-19/USA/MA-QDX-150/2020|EPI_ISL_467855|2020-03-14	EPI_ISL_467855	orf1ab
24034	C	T	>hCoV-19/USA/MA-QDX-150/2020|EPI_ISL_467855|2020-03-14	EPI_ISL_467855	S
26729	T	C	>hCoV-19/USA/MA-QDX-150/2020|EPI_ISL_467855|2020-03-14	EPI_ISL_467855	M
27635	C	T	>hCoV-19/USA/MA-QDX-150/2020|EPI_ISL_467855|2020-03-14	EPI_ISL_467855	ORF7a
27999	C	T	>hCoV-19/USA/MA-QDX-150/2020|EPI_ISL_467855|2020-03-14	EPI_ISL_467855	ORF8
28077	G	C	>hCoV-19/USA/MA-QDX-150/2020|EPI_ISL_467855|2020-03-14	EPI_ISL_467855	ORF8
29700	A	G	>hCoV-19/USA/MA-QDX-150/2020|EPI_ISL_467855|2020-03-14	EPI_ISL_467855	NonCoding
241	C	T	>hCoV-19/USA/MA-QDX-31/2020|EPI_ISL_467856|2020-03-14	EPI_ISL_467856	NonCoding
1059	C	T	>hCoV-19/USA/MA-QDX-31/2020|EPI_ISL_467856|2020-03-14	EPI_ISL_467856	orf1ab
3037	C	T	>hCoV-19/USA/MA-QDX-31/2020|EPI_ISL_467856|2020-03-14	EPI_ISL_467856	orf1ab
8782	T	C	>hCoV-19/USA/MA-QDX-31/2020|EPI_ISL_467856|2020-03-14	EPI_ISL_467856	orf1ab
11916	C	T	>hCoV-19/USA/MA-QDX-31/2020|EPI_ISL_467856|2020-03-14	EPI_ISL_467856	orf1ab
14408	C	T	>hCoV-19/USA/MA-QDX-31/2020|EPI_ISL_467856|2020-03-14	EPI_ISL_467856	orf1ab
23403	A	G	>hCoV-19/USA/MA-QDX-31/2020|EPI_ISL_467856|2020-03-14	EPI_ISL_467856	S
25563	G	T	>hCoV-19/USA/MA-QDX-31/2020|EPI_ISL_467856|2020-03-14	EPI_ISL_467856	ORF3a
28144	C	T	>hCoV-19/USA/MA-QDX-31/2020|EPI_ISL_467856|2020-03-14	EPI_ISL_467856	ORF8
241	C	T	>hCoV-19/USA/MA-QDX-32/2020|EPI_ISL_467857|2020-03-14	EPI_ISL_467857	NonCoding
2416	C	T	>hCoV-19/USA/MA-QDX-32/2020|EPI_ISL_467857|2020-03-14	EPI_ISL_467857	orf1ab
3037	C	T	>hCoV-19/USA/MA-QDX-32/2020|EPI_ISL_467857|2020-03-14	EPI_ISL_467857	orf1ab
8782	T	C	>hCoV-19/USA/MA-QDX-32/2020|EPI_ISL_467857|2020-03-14	EPI_ISL_467857	orf1ab
14408	C	T	>hCoV-19/USA/MA-QDX-32/2020|EPI_ISL_467857|2020-03-14	EPI_ISL_467857	orf1ab
15243	G	T	>hCoV-19/USA/MA-QDX-32/2020|EPI_ISL_467857|2020-03-14	EPI_ISL_467857	orf1ab
19962	G	T	>hCoV-19/USA/MA-QDX-32/2020|EPI_ISL_467857|2020-03-14	EPI_ISL_467857	orf1ab
23403	A	G	>hCoV-19/USA/MA-QDX-32/2020|EPI_ISL_467857|2020-03-14	EPI_ISL_467857	S
25563	G	T	>hCoV-19/USA/MA-QDX-32/2020|EPI_ISL_467857|2020-03-14	EPI_ISL_467857	ORF3a
28144	C	T	>hCoV-19/USA/MA-QDX-32/2020|EPI_ISL_467857|2020-03-14	EPI_ISL_467857	ORF8
241	C	T	>hCoV-19/USA/MA-QDX-41/2020|EPI_ISL_467858|2020-03-15	EPI_ISL_467858	NonCoding
2416	C	T	>hCoV-19/USA/MA-QDX-41/2020|EPI_ISL_467858|2020-03-15	EPI_ISL_467858	orf1ab
3037	C	T	>hCoV-19/USA/MA-QDX-41/2020|EPI_ISL_467858|2020-03-15	EPI_ISL_467858	orf1ab
8782	T	C	>hCoV-19/USA/MA-QDX-41/2020|EPI_ISL_467858|2020-03-15	EPI_ISL_467858	orf1ab
14408	C	T	>hCoV-19/USA/MA-QDX-41/2020|EPI_ISL_467858|2020-03-15	EPI_ISL_467858	orf1ab
23403	A	G	>hCoV-19/USA/MA-QDX-41/2020|EPI_ISL_467858|2020-03-15	EPI_ISL_467858	S
25563	G	T	>hCoV-19/USA/MA-QDX-41/2020|EPI_ISL_467858|2020-03-15	EPI_ISL_467858	ORF3a
28144	C	T	>hCoV-19/USA/MA-QDX-41/2020|EPI_ISL_467858|2020-03-15	EPI_ISL_467858	ORF8
241	C	T	>hCoV-19/USA/MA-QDX-47/2020|EPI_ISL_467859|2020-03-15	EPI_ISL_467859	NonCoding
2416	C	T	>hCoV-19/USA/MA-QDX-47/2020|EPI_ISL_467859|2020-03-15	EPI_ISL_467859	orf1ab
3037	C	T	>hCoV-19/USA/MA-QDX-47/2020|EPI_ISL_467859|2020-03-15	EPI_ISL_467859	orf1ab
8782	T	C	>hCoV-19/USA/MA-QDX-47/2020|EPI_ISL_467859|2020-03-15	EPI_ISL_467859	orf1ab
10288	T	A	>hCoV-19/USA/MA-QDX-47/2020|EPI_ISL_467859|2020-03-15	EPI_ISL_467859	orf1ab
14408	C	T	>hCoV-19/USA/MA-QDX-47/2020|EPI_ISL_467859|2020-03-15	EPI_ISL_467859	orf1ab
19398	G	T	>hCoV-19/USA/MA-QDX-47/2020|EPI_ISL_467859|2020-03-15	EPI_ISL_467859	orf1ab
23403	A	G	>hCoV-19/USA/MA-QDX-47/2020|EPI_ISL_467859|2020-03-15	EPI_ISL_467859	S
25563	G	T	>hCoV-19/USA/MA-QDX-47/2020|EPI_ISL_467859|2020-03-15	EPI_ISL_467859	ORF3a
28144	C	T	>hCoV-19/USA/MA-QDX-47/2020|EPI_ISL_467859|2020-03-15	EPI_ISL_467859	ORF8
241	C	T	>hCoV-19/USA/MA-QDX-54/2020|EPI_ISL_467860|2020-03-15	EPI_ISL_467860	NonCoding
1059	C	T	>hCoV-19/USA/MA-QDX-54/2020|EPI_ISL_467860|2020-03-15	EPI_ISL_467860	orf1ab
3037	C	T	>hCoV-19/USA/MA-QDX-54/2020|EPI_ISL_467860|2020-03-15	EPI_ISL_467860	orf1ab
8782	T	C	>hCoV-19/USA/MA-QDX-54/2020|EPI_ISL_467860|2020-03-15	EPI_ISL_467860	orf1ab
14408	C	T	>hCoV-19/USA/MA-QDX-54/2020|EPI_ISL_467860|2020-03-15	EPI_ISL_467860	orf1ab
15760	G	A	>hCoV-19/USA/MA-QDX-54/2020|EPI_ISL_467860|2020-03-15	EPI_ISL_467860	orf1ab
23403	A	G	>hCoV-19/USA/MA-QDX-54/2020|EPI_ISL_467860|2020-03-15	EPI_ISL_467860	S
25563	G	T	>hCoV-19/USA/MA-QDX-54/2020|EPI_ISL_467860|2020-03-15	EPI_ISL_467860	ORF3a
28144	C	T	>hCoV-19/USA/MA-QDX-54/2020|EPI_ISL_467860|2020-03-15	EPI_ISL_467860	ORF8
241	C	T	>hCoV-19/USA/MA-QDX-59/2020|EPI_ISL_467861|2020-03-15	EPI_ISL_467861	NonCoding
2416	C	T	>hCoV-19/USA/MA-QDX-59/2020|EPI_ISL_467861|2020-03-15	EPI_ISL_467861	orf1ab
3037	C	T	>hCoV-19/USA/MA-QDX-59/2020|EPI_ISL_467861|2020-03-15	EPI_ISL_467861	orf1ab
8782	T	C	>hCoV-19/USA/MA-QDX-59/2020|EPI_ISL_467861|2020-03-15	EPI_ISL_467861	orf1ab
14408	C	T	>hCoV-19/USA/MA-QDX-59/2020|EPI_ISL_467861|2020-03-15	EPI_ISL_467861	orf1ab
23403	A	G	>hCoV-19/USA/MA-QDX-59/2020|EPI_ISL_467861|2020-03-15	EPI_ISL_467861	S
25563	G	T	>hCoV-19/USA/MA-QDX-59/2020|EPI_ISL_467861|2020-03-15	EPI_ISL_467861	ORF3a
26233	G	T	>hCoV-19/USA/MA-QDX-59/2020|EPI_ISL_467861|2020-03-15	EPI_ISL_467861	NonCoding
28144	C	T	>hCoV-19/USA/MA-QDX-59/2020|EPI_ISL_467861|2020-03-15	EPI_ISL_467861	ORF8
490	T	A	>hCoV-19/USA/MA-QDX-61/2020|EPI_ISL_467862|2020-03-14	EPI_ISL_467862	orf1ab
3177	C	T	>hCoV-19/USA/MA-QDX-61/2020|EPI_ISL_467862|2020-03-14	EPI_ISL_467862	orf1ab
15960	C	T	>hCoV-19/USA/MA-QDX-61/2020|EPI_ISL_467862|2020-03-14	EPI_ISL_467862	orf1ab
18736	T	C	>hCoV-19/USA/MA-QDX-61/2020|EPI_ISL_467862|2020-03-14	EPI_ISL_467862	orf1ab
19684	G	T	>hCoV-19/USA/MA-QDX-61/2020|EPI_ISL_467862|2020-03-14	EPI_ISL_467862	orf1ab
24034	C	T	>hCoV-19/USA/MA-QDX-61/2020|EPI_ISL_467862|2020-03-14	EPI_ISL_467862	S
26729	T	C	>hCoV-19/USA/MA-QDX-61/2020|EPI_ISL_467862|2020-03-14	EPI_ISL_467862	M
27635	C	T	>hCoV-19/USA/MA-QDX-61/2020|EPI_ISL_467862|2020-03-14	EPI_ISL_467862	ORF7a
28077	G	C	>hCoV-19/USA/MA-QDX-61/2020|EPI_ISL_467862|2020-03-14	EPI_ISL_467862	ORF8
28717	C	T	>hCoV-19/USA/MA-QDX-61/2020|EPI_ISL_467862|2020-03-14	EPI_ISL_467862	N
29700	A	G	>hCoV-19/USA/MA-QDX-61/2020|EPI_ISL_467862|2020-03-14	EPI_ISL_467862	NonCoding
241	C	T	>hCoV-19/USA/MA-QDX-64/2020|EPI_ISL_467863|2020-03-15	EPI_ISL_467863	NonCoding
3037	C	T	>hCoV-19/USA/MA-QDX-64/2020|EPI_ISL_467863|2020-03-15	EPI_ISL_467863	orf1ab
8782	T	C	>hCoV-19/USA/MA-QDX-64/2020|EPI_ISL_467863|2020-03-15	EPI_ISL_467863	orf1ab
14408	C	T	>hCoV-19/USA/MA-QDX-64/2020|EPI_ISL_467863|2020-03-15	EPI_ISL_467863	orf1ab
21811	C	T	>hCoV-19/USA/MA-QDX-64/2020|EPI_ISL_467863|2020-03-15	EPI_ISL_467863	S
23403	A	G	>hCoV-19/USA/MA-QDX-64/2020|EPI_ISL_467863|2020-03-15	EPI_ISL_467863	S
28144	C	T	>hCoV-19/USA/MA-QDX-64/2020|EPI_ISL_467863|2020-03-15	EPI_ISL_467863	ORF8
241	C	T	>hCoV-19/USA/MA-QDX-68/2020|EPI_ISL_467864|2020-03-14	EPI_ISL_467864	NonCoding
1426	C	T	>hCoV-19/USA/MA-QDX-68/2020|EPI_ISL_467864|2020-03-14	EPI_ISL_467864	orf1ab
3037	C	T	>hCoV-19/USA/MA-QDX-68/2020|EPI_ISL_467864|2020-03-14	EPI_ISL_467864	orf1ab
8782	T	C	>hCoV-19/USA/MA-QDX-68/2020|EPI_ISL_467864|2020-03-14	EPI_ISL_467864	orf1ab
14408	C	T	>hCoV-19/USA/MA-QDX-68/2020|EPI_ISL_467864|2020-03-14	EPI_ISL_467864	orf1ab
20268	A	G	>hCoV-19/USA/MA-QDX-68/2020|EPI_ISL_467864|2020-03-14	EPI_ISL_467864	orf1ab
23403	A	G	>hCoV-19/USA/MA-QDX-68/2020|EPI_ISL_467864|2020-03-14	EPI_ISL_467864	S
28144	C	T	>hCoV-19/USA/MA-QDX-68/2020|EPI_ISL_467864|2020-03-14	EPI_ISL_467864	ORF8
241	C	T	>hCoV-19/USA/MA-QDX-69/2020|EPI_ISL_467865|2020-03-15	EPI_ISL_467865	NonCoding
3037	C	T	>hCoV-19/USA/MA-QDX-69/2020|EPI_ISL_467865|2020-03-15	EPI_ISL_467865	orf1ab
8782	T	C	>hCoV-19/USA/MA-QDX-69/2020|EPI_ISL_467865|2020-03-15	EPI_ISL_467865	orf1ab
14408	C	T	>hCoV-19/USA/MA-QDX-69/2020|EPI_ISL_467865|2020-03-15	EPI_ISL_467865	orf1ab
20578	G	T	>hCoV-19/USA/MA-QDX-69/2020|EPI_ISL_467865|2020-03-15	EPI_ISL_467865	orf1ab
21575	C	T	>hCoV-19/USA/MA-QDX-69/2020|EPI_ISL_467865|2020-03-15	EPI_ISL_467865	S
23403	A	G	>hCoV-19/USA/MA-QDX-69/2020|EPI_ISL_467865|2020-03-15	EPI_ISL_467865	S
26530	A	G	>hCoV-19/USA/MA-QDX-69/2020|EPI_ISL_467865|2020-03-15	EPI_ISL_467865	M
28144	C	T	>hCoV-19/USA/MA-QDX-69/2020|EPI_ISL_467865|2020-03-15	EPI_ISL_467865	ORF8
28739	G	T	>hCoV-19/USA/MA-QDX-69/2020|EPI_ISL_467865|2020-03-15	EPI_ISL_467865	N
241	C	T	>hCoV-19/USA/MA-QDX-80/2020|EPI_ISL_467866|2020-03-14	EPI_ISL_467866	NonCoding
3037	C	T	>hCoV-19/USA/MA-QDX-80/2020|EPI_ISL_467866|2020-03-14	EPI_ISL_467866	orf1ab
8782	T	C	>hCoV-19/USA/MA-QDX-80/2020|EPI_ISL_467866|2020-03-14	EPI_ISL_467866	orf1ab
14408	C	T	>hCoV-19/USA/MA-QDX-80/2020|EPI_ISL_467866|2020-03-14	EPI_ISL_467866	orf1ab
23403	A	G	>hCoV-19/USA/MA-QDX-80/2020|EPI_ISL_467866|2020-03-14	EPI_ISL_467866	S
28144	C	T	>hCoV-19/USA/MA-QDX-80/2020|EPI_ISL_467866|2020-03-14	EPI_ISL_467866	ORF8
28881	G	A	>hCoV-19/USA/MA-QDX-80/2020|EPI_ISL_467866|2020-03-14	EPI_ISL_467866	N
28882	G	A	>hCoV-19/USA/MA-QDX-80/2020|EPI_ISL_467866|2020-03-14	EPI_ISL_467866	N
28883	G	C	>hCoV-19/USA/MA-QDX-80/2020|EPI_ISL_467866|2020-03-14	EPI_ISL_467866	N
241	C	T	>hCoV-19/USA/MD-QDX-113/2020|EPI_ISL_467867|2020-03-13	EPI_ISL_467867	NonCoding
1059	C	T	>hCoV-19/USA/MD-QDX-113/2020|EPI_ISL_467867|2020-03-13	EPI_ISL_467867	orf1ab
3037	C	T	>hCoV-19/USA/MD-QDX-113/2020|EPI_ISL_467867|2020-03-13	EPI_ISL_467867	orf1ab
8782	T	C	>hCoV-19/USA/MD-QDX-113/2020|EPI_ISL_467867|2020-03-13	EPI_ISL_467867	orf1ab
14408	C	T	>hCoV-19/USA/MD-QDX-113/2020|EPI_ISL_467867|2020-03-13	EPI_ISL_467867	orf1ab
23403	A	G	>hCoV-19/USA/MD-QDX-113/2020|EPI_ISL_467867|2020-03-13	EPI_ISL_467867	S
23895	C	T	>hCoV-19/USA/MD-QDX-113/2020|EPI_ISL_467867|2020-03-13	EPI_ISL_467867	S
25563	G	T	>hCoV-19/USA/MD-QDX-113/2020|EPI_ISL_467867|2020-03-13	EPI_ISL_467867	ORF3a
28144	C	T	>hCoV-19/USA/MD-QDX-113/2020|EPI_ISL_467867|2020-03-13	EPI_ISL_467867	ORF8
241	C	T	>hCoV-19/USA/MI-QDX-26/2020|EPI_ISL_467868|2020-03-13	EPI_ISL_467868	NonCoding
1059	C	T	>hCoV-19/USA/MI-QDX-26/2020|EPI_ISL_467868|2020-03-13	EPI_ISL_467868	orf1ab
3037	C	T	>hCoV-19/USA/MI-QDX-26/2020|EPI_ISL_467868|2020-03-13	EPI_ISL_467868	orf1ab
8782	T	C	>hCoV-19/USA/MI-QDX-26/2020|EPI_ISL_467868|2020-03-13	EPI_ISL_467868	orf1ab
14408	C	T	>hCoV-19/USA/MI-QDX-26/2020|EPI_ISL_467868|2020-03-13	EPI_ISL_467868	orf1ab
23403	A	G	>hCoV-19/USA/MI-QDX-26/2020|EPI_ISL_467868|2020-03-13	EPI_ISL_467868	S
25563	G	T	>hCoV-19/USA/MI-QDX-26/2020|EPI_ISL_467868|2020-03-13	EPI_ISL_467868	ORF3a
28144	C	T	>hCoV-19/USA/MI-QDX-26/2020|EPI_ISL_467868|2020-03-13	EPI_ISL_467868	ORF8
241	C	T	>hCoV-19/USA/MI-QDX-28/2020|EPI_ISL_467869|2020-03-15	EPI_ISL_467869	NonCoding
1059	C	T	>hCoV-19/USA/MI-QDX-28/2020|EPI_ISL_467869|2020-03-15	EPI_ISL_467869	orf1ab
3037	C	T	>hCoV-19/USA/MI-QDX-28/2020|EPI_ISL_467869|2020-03-15	EPI_ISL_467869	orf1ab
8782	T	C	>hCoV-19/USA/MI-QDX-28/2020|EPI_ISL_467869|2020-03-15	EPI_ISL_467869	orf1ab
14408	C	T	>hCoV-19/USA/MI-QDX-28/2020|EPI_ISL_467869|2020-03-15	EPI_ISL_467869	orf1ab
23403	A	G	>hCoV-19/USA/MI-QDX-28/2020|EPI_ISL_467869|2020-03-15	EPI_ISL_467869	S
25563	G	T	>hCoV-19/USA/MI-QDX-28/2020|EPI_ISL_467869|2020-03-15	EPI_ISL_467869	ORF3a
26313	C	T	>hCoV-19/USA/MI-QDX-28/2020|EPI_ISL_467869|2020-03-15	EPI_ISL_467869	E
27879	C	T	>hCoV-19/USA/MI-QDX-28/2020|EPI_ISL_467869|2020-03-15	EPI_ISL_467869	NonCoding
28144	C	T	>hCoV-19/USA/MI-QDX-28/2020|EPI_ISL_467869|2020-03-15	EPI_ISL_467869	ORF8
241	C	T	>hCoV-19/USA/MI-QDX-52/2020|EPI_ISL_467870|2020-03-15	EPI_ISL_467870	NonCoding
1059	C	T	>hCoV-19/USA/MI-QDX-52/2020|EPI_ISL_467870|2020-03-15	EPI_ISL_467870	orf1ab
3037	C	T	>hCoV-19/USA/MI-QDX-52/2020|EPI_ISL_467870|2020-03-15	EPI_ISL_467870	orf1ab
8782	T	C	>hCoV-19/USA/MI-QDX-52/2020|EPI_ISL_467870|2020-03-15	EPI_ISL_467870	orf1ab
14408	C	T	>hCoV-19/USA/MI-QDX-52/2020|EPI_ISL_467870|2020-03-15	EPI_ISL_467870	orf1ab
23403	A	G	>hCoV-19/USA/MI-QDX-52/2020|EPI_ISL_467870|2020-03-15	EPI_ISL_467870	S
25563	G	T	>hCoV-19/USA/MI-QDX-52/2020|EPI_ISL_467870|2020-03-15	EPI_ISL_467870	ORF3a
28144	C	T	>hCoV-19/USA/MI-QDX-52/2020|EPI_ISL_467870|2020-03-15	EPI_ISL_467870	ORF8
490	T	A	>hCoV-19/USA/MI-QDX-58/2020|EPI_ISL_467871|2020-03-15	EPI_ISL_467871	orf1ab
922	G	A	>hCoV-19/USA/MI-QDX-58/2020|EPI_ISL_467871|2020-03-15	EPI_ISL_467871	orf1ab
3177	C	T	>hCoV-19/USA/MI-QDX-58/2020|EPI_ISL_467871|2020-03-15	EPI_ISL_467871	orf1ab
18736	T	C	>hCoV-19/USA/MI-QDX-58/2020|EPI_ISL_467871|2020-03-15	EPI_ISL_467871	orf1ab
22003	A	G	>hCoV-19/USA/MI-QDX-58/2020|EPI_ISL_467871|2020-03-15	EPI_ISL_467871	S
24034	C	T	>hCoV-19/USA/MI-QDX-58/2020|EPI_ISL_467871|2020-03-15	EPI_ISL_467871	S
26729	T	C	>hCoV-19/USA/MI-QDX-58/2020|EPI_ISL_467871|2020-03-15	EPI_ISL_467871	M
28077	G	C	>hCoV-19/USA/MI-QDX-58/2020|EPI_ISL_467871|2020-03-15	EPI_ISL_467871	ORF8
29700	A	G	>hCoV-19/USA/MI-QDX-58/2020|EPI_ISL_467871|2020-03-15	EPI_ISL_467871	NonCoding
241	C	T	>hCoV-19/USA/MI-QDX-70/2020|EPI_ISL_467872|2020-03-15	EPI_ISL_467872	NonCoding
833	T	C	>hCoV-19/USA/MI-QDX-70/2020|EPI_ISL_467872|2020-03-15	EPI_ISL_467872	orf1ab
1059	C	T	>hCoV-19/USA/MI-QDX-70/2020|EPI_ISL_467872|2020-03-15	EPI_ISL_467872	orf1ab
3037	C	T	>hCoV-19/USA/MI-QDX-70/2020|EPI_ISL_467872|2020-03-15	EPI_ISL_467872	orf1ab
8782	T	C	>hCoV-19/USA/MI-QDX-70/2020|EPI_ISL_467872|2020-03-15	EPI_ISL_467872	orf1ab
14408	C	T	>hCoV-19/USA/MI-QDX-70/2020|EPI_ISL_467872|2020-03-15	EPI_ISL_467872	orf1ab
23403	A	G	>hCoV-19/USA/MI-QDX-70/2020|EPI_ISL_467872|2020-03-15	EPI_ISL_467872	S
25563	G	T	>hCoV-19/USA/MI-QDX-70/2020|EPI_ISL_467872|2020-03-15	EPI_ISL_467872	ORF3a
27964	C	T	>hCoV-19/USA/MI-QDX-70/2020|EPI_ISL_467872|2020-03-15	EPI_ISL_467872	ORF8
28144	C	T	>hCoV-19/USA/MI-QDX-70/2020|EPI_ISL_467872|2020-03-15	EPI_ISL_467872	ORF8
241	C	T	>hCoV-19/USA/MI-QDX-71/2020|EPI_ISL_467873|2020-03-14	EPI_ISL_467873	NonCoding
1059	C	T	>hCoV-19/USA/MI-QDX-71/2020|EPI_ISL_467873|2020-03-14	EPI_ISL_467873	orf1ab
3037	C	T	>hCoV-19/USA/MI-QDX-71/2020|EPI_ISL_467873|2020-03-14	EPI_ISL_467873	orf1ab
8782	T	C	>hCoV-19/USA/MI-QDX-71/2020|EPI_ISL_467873|2020-03-14	EPI_ISL_467873	orf1ab
14408	C	T	>hCoV-19/USA/MI-QDX-71/2020|EPI_ISL_467873|2020-03-14	EPI_ISL_467873	orf1ab
23403	A	G	>hCoV-19/USA/MI-QDX-71/2020|EPI_ISL_467873|2020-03-14	EPI_ISL_467873	S
25563	G	T	>hCoV-19/USA/MI-QDX-71/2020|EPI_ISL_467873|2020-03-14	EPI_ISL_467873	ORF3a
28144	C	T	>hCoV-19/USA/MI-QDX-71/2020|EPI_ISL_467873|2020-03-14	EPI_ISL_467873	ORF8
241	C	T	>hCoV-19/USA/NJ-QDX-123/2020|EPI_ISL_467874|2020-03-13	EPI_ISL_467874	NonCoding
3037	C	T	>hCoV-19/USA/NJ-QDX-123/2020|EPI_ISL_467874|2020-03-13	EPI_ISL_467874	orf1ab
8782	T	C	>hCoV-19/USA/NJ-QDX-123/2020|EPI_ISL_467874|2020-03-13	EPI_ISL_467874	orf1ab
14408	C	T	>hCoV-19/USA/NJ-QDX-123/2020|EPI_ISL_467874|2020-03-13	EPI_ISL_467874	orf1ab
18877	C	T	>hCoV-19/USA/NJ-QDX-123/2020|EPI_ISL_467874|2020-03-13	EPI_ISL_467874	orf1ab
23403	A	G	>hCoV-19/USA/NJ-QDX-123/2020|EPI_ISL_467874|2020-03-13	EPI_ISL_467874	S
25563	G	T	>hCoV-19/USA/NJ-QDX-123/2020|EPI_ISL_467874|2020-03-13	EPI_ISL_467874	ORF3a
28144	C	T	>hCoV-19/USA/NJ-QDX-123/2020|EPI_ISL_467874|2020-03-13	EPI_ISL_467874	ORF8
241	C	T	>hCoV-19/USA/NJ-QDX-124/2020|EPI_ISL_467875|2020-03-16	EPI_ISL_467875	NonCoding
1059	C	T	>hCoV-19/USA/NJ-QDX-124/2020|EPI_ISL_467875|2020-03-16	EPI_ISL_467875	orf1ab
3037	C	T	>hCoV-19/USA/NJ-QDX-124/2020|EPI_ISL_467875|2020-03-16	EPI_ISL_467875	orf1ab
8031	A	G	>hCoV-19/USA/NJ-QDX-124/2020|EPI_ISL_467875|2020-03-16	EPI_ISL_467875	orf1ab
8782	T	C	>hCoV-19/USA/NJ-QDX-124/2020|EPI_ISL_467875|2020-03-16	EPI_ISL_467875	orf1ab
8890	C	T	>hCoV-19/USA/NJ-QDX-124/2020|EPI_ISL_467875|2020-03-16	EPI_ISL_467875	orf1ab
11916	C	T	>hCoV-19/USA/NJ-QDX-124/2020|EPI_ISL_467875|2020-03-16	EPI_ISL_467875	orf1ab
14408	C	T	>hCoV-19/USA/NJ-QDX-124/2020|EPI_ISL_467875|2020-03-16	EPI_ISL_467875	orf1ab
18998	C	T	>hCoV-19/USA/NJ-QDX-124/2020|EPI_ISL_467875|2020-03-16	EPI_ISL_467875	orf1ab
23403	A	G	>hCoV-19/USA/NJ-QDX-124/2020|EPI_ISL_467875|2020-03-16	EPI_ISL_467875	S
25563	G	T	>hCoV-19/USA/NJ-QDX-124/2020|EPI_ISL_467875|2020-03-16	EPI_ISL_467875	ORF3a
28144	C	T	>hCoV-19/USA/NJ-QDX-124/2020|EPI_ISL_467875|2020-03-16	EPI_ISL_467875	ORF8
29540	G	A	>hCoV-19/USA/NJ-QDX-124/2020|EPI_ISL_467875|2020-03-16	EPI_ISL_467875	NonCoding
241	C	T	>hCoV-19/USA/NJ-QDX-133/2020|EPI_ISL_467876|2020-03-13	EPI_ISL_467876	NonCoding
3037	C	T	>hCoV-19/USA/NJ-QDX-133/2020|EPI_ISL_467876|2020-03-13	EPI_ISL_467876	orf1ab
8782	T	C	>hCoV-19/USA/NJ-QDX-133/2020|EPI_ISL_467876|2020-03-13	EPI_ISL_467876	orf1ab
14408	C	T	>hCoV-19/USA/NJ-QDX-133/2020|EPI_ISL_467876|2020-03-13	EPI_ISL_467876	orf1ab
18877	C	T	>hCoV-19/USA/NJ-QDX-133/2020|EPI_ISL_467876|2020-03-13	EPI_ISL_467876	orf1ab
20014	G	T	>hCoV-19/USA/NJ-QDX-133/2020|EPI_ISL_467876|2020-03-13	EPI_ISL_467876	orf1ab
23403	A	G	>hCoV-19/USA/NJ-QDX-133/2020|EPI_ISL_467876|2020-03-13	EPI_ISL_467876	S
25563	G	T	>hCoV-19/USA/NJ-QDX-133/2020|EPI_ISL_467876|2020-03-13	EPI_ISL_467876	ORF3a
28144	C	T	>hCoV-19/USA/NJ-QDX-133/2020|EPI_ISL_467876|2020-03-13	EPI_ISL_467876	ORF8
241	C	T	>hCoV-19/USA/NJ-QDX-141/2020|EPI_ISL_467877|2020-03-15	EPI_ISL_467877	NonCoding
3037	C	T	>hCoV-19/USA/NJ-QDX-141/2020|EPI_ISL_467877|2020-03-15	EPI_ISL_467877	orf1ab
8782	T	C	>hCoV-19/USA/NJ-QDX-141/2020|EPI_ISL_467877|2020-03-15	EPI_ISL_467877	orf1ab
14408	C	T	>hCoV-19/USA/NJ-QDX-141/2020|EPI_ISL_467877|2020-03-15	EPI_ISL_467877	orf1ab
18877	C	T	>hCoV-19/USA/NJ-QDX-141/2020|EPI_ISL_467877|2020-03-15	EPI_ISL_467877	orf1ab
23403	A	G	>hCoV-19/USA/NJ-QDX-141/2020|EPI_ISL_467877|2020-03-15	EPI_ISL_467877	S
25563	G	T	>hCoV-19/USA/NJ-QDX-141/2020|EPI_ISL_467877|2020-03-15	EPI_ISL_467877	ORF3a
28144	C	T	>hCoV-19/USA/NJ-QDX-141/2020|EPI_ISL_467877|2020-03-15	EPI_ISL_467877	ORF8
241	C	T	>hCoV-19/USA/NJ-QDX-144/2020|EPI_ISL_467878|2020-03-13	EPI_ISL_467878	NonCoding
1059	C	T	>hCoV-19/USA/NJ-QDX-144/2020|EPI_ISL_467878|2020-03-13	EPI_ISL_467878	orf1ab
2497	A	G	>hCoV-19/USA/NJ-QDX-144/2020|EPI_ISL_467878|2020-03-13	EPI_ISL_467878	orf1ab
3037	C	T	>hCoV-19/USA/NJ-QDX-144/2020|EPI_ISL_467878|2020-03-13	EPI_ISL_467878	orf1ab
8782	T	C	>hCoV-19/USA/NJ-QDX-144/2020|EPI_ISL_467878|2020-03-13	EPI_ISL_467878	orf1ab
14408	C	T	>hCoV-19/USA/NJ-QDX-144/2020|EPI_ISL_467878|2020-03-13	EPI_ISL_467878	orf1ab
22666	A	G	>hCoV-19/USA/NJ-QDX-144/2020|EPI_ISL_467878|2020-03-13	EPI_ISL_467878	S
23403	A	G	>hCoV-19/USA/NJ-QDX-144/2020|EPI_ISL_467878|2020-03-13	EPI_ISL_467878	S
25563	G	T	>hCoV-19/USA/NJ-QDX-144/2020|EPI_ISL_467878|2020-03-13	EPI_ISL_467878	ORF3a
28144	C	T	>hCoV-19/USA/NJ-QDX-144/2020|EPI_ISL_467878|2020-03-13	EPI_ISL_467878	ORF8
241	C	T	>hCoV-19/USA/NJ-QDX-23/2020|EPI_ISL_467879|2020-03-15	EPI_ISL_467879	NonCoding
3037	C	T	>hCoV-19/USA/NJ-QDX-23/2020|EPI_ISL_467879|2020-03-15	EPI_ISL_467879	orf1ab
8782	T	C	>hCoV-19/USA/NJ-QDX-23/2020|EPI_ISL_467879|2020-03-15	EPI_ISL_467879	orf1ab
14408	C	T	>hCoV-19/USA/NJ-QDX-23/2020|EPI_ISL_467879|2020-03-15	EPI_ISL_467879	orf1ab
18877	C	T	>hCoV-19/USA/NJ-QDX-23/2020|EPI_ISL_467879|2020-03-15	EPI_ISL_467879	orf1ab
23403	A	G	>hCoV-19/USA/NJ-QDX-23/2020|EPI_ISL_467879|2020-03-15	EPI_ISL_467879	S
25563	G	T	>hCoV-19/USA/NJ-QDX-23/2020|EPI_ISL_467879|2020-03-15	EPI_ISL_467879	ORF3a
28144	C	T	>hCoV-19/USA/NJ-QDX-23/2020|EPI_ISL_467879|2020-03-15	EPI_ISL_467879	ORF8
8782	T	C	>hCoV-19/USA/NJ-QDX-39/2020|EPI_ISL_467880|2020-03-14	EPI_ISL_467880	orf1ab
28144	C	T	>hCoV-19/USA/NJ-QDX-39/2020|EPI_ISL_467880|2020-03-14	EPI_ISL_467880	ORF8
241	C	T	>hCoV-19/USA/NJ-QDX-55/2020|EPI_ISL_467881|2020-03-14	EPI_ISL_467881	NonCoding
1059	C	T	>hCoV-19/USA/NJ-QDX-55/2020|EPI_ISL_467881|2020-03-14	EPI_ISL_467881	orf1ab
2018	A	G	>hCoV-19/USA/NJ-QDX-55/2020|EPI_ISL_467881|2020-03-14	EPI_ISL_467881	orf1ab
3037	C	T	>hCoV-19/USA/NJ-QDX-55/2020|EPI_ISL_467881|2020-03-14	EPI_ISL_467881	orf1ab
8782	T	C	>hCoV-19/USA/NJ-QDX-55/2020|EPI_ISL_467881|2020-03-14	EPI_ISL_467881	orf1ab
14408	C	T	>hCoV-19/USA/NJ-QDX-55/2020|EPI_ISL_467881|2020-03-14	EPI_ISL_467881	orf1ab
23403	A	G	>hCoV-19/USA/NJ-QDX-55/2020|EPI_ISL_467881|2020-03-14	EPI_ISL_467881	S
25418	C	T	>hCoV-19/USA/NJ-QDX-55/2020|EPI_ISL_467881|2020-03-14	EPI_ISL_467881	ORF3a
25563	G	T	>hCoV-19/USA/NJ-QDX-55/2020|EPI_ISL_467881|2020-03-14	EPI_ISL_467881	ORF3a
28144	C	T	>hCoV-19/USA/NJ-QDX-55/2020|EPI_ISL_467881|2020-03-14	EPI_ISL_467881	ORF8
241	C	T	>hCoV-19/USA/NJ-QDX-56/2020|EPI_ISL_467882|2020-03-14	EPI_ISL_467882	NonCoding
1059	C	T	>hCoV-19/USA/NJ-QDX-56/2020|EPI_ISL_467882|2020-03-14	EPI_ISL_467882	orf1ab
3037	C	T	>hCoV-19/USA/NJ-QDX-56/2020|EPI_ISL_467882|2020-03-14	EPI_ISL_467882	orf1ab
8782	T	C	>hCoV-19/USA/NJ-QDX-56/2020|EPI_ISL_467882|2020-03-14	EPI_ISL_467882	orf1ab
14408	C	T	>hCoV-19/USA/NJ-QDX-56/2020|EPI_ISL_467882|2020-03-14	EPI_ISL_467882	orf1ab
23403	A	G	>hCoV-19/USA/NJ-QDX-56/2020|EPI_ISL_467882|2020-03-14	EPI_ISL_467882	S
25563	G	T	>hCoV-19/USA/NJ-QDX-56/2020|EPI_ISL_467882|2020-03-14	EPI_ISL_467882	ORF3a
26433	A	G	>hCoV-19/USA/NJ-QDX-56/2020|EPI_ISL_467882|2020-03-14	EPI_ISL_467882	E
28144	C	T	>hCoV-19/USA/NJ-QDX-56/2020|EPI_ISL_467882|2020-03-14	EPI_ISL_467882	ORF8
241	C	T	>hCoV-19/USA/NJ-QDX-74/2020|EPI_ISL_467883|2020-03-14	EPI_ISL_467883	NonCoding
1059	C	T	>hCoV-19/USA/NJ-QDX-74/2020|EPI_ISL_467883|2020-03-14	EPI_ISL_467883	orf1ab
1426	C	T	>hCoV-19/USA/NJ-QDX-74/2020|EPI_ISL_467883|2020-03-14	EPI_ISL_467883	orf1ab
3037	C	T	>hCoV-19/USA/NJ-QDX-74/2020|EPI_ISL_467883|2020-03-14	EPI_ISL_467883	orf1ab
8782	T	C	>hCoV-19/USA/NJ-QDX-74/2020|EPI_ISL_467883|2020-03-14	EPI_ISL_467883	orf1ab
14408	C	T	>hCoV-19/USA/NJ-QDX-74/2020|EPI_ISL_467883|2020-03-14	EPI_ISL_467883	orf1ab
23403	A	G	>hCoV-19/USA/NJ-QDX-74/2020|EPI_ISL_467883|2020-03-14	EPI_ISL_467883	S
25563	G	T	>hCoV-19/USA/NJ-QDX-74/2020|EPI_ISL_467883|2020-03-14	EPI_ISL_467883	ORF3a
28144	C	T	>hCoV-19/USA/NJ-QDX-74/2020|EPI_ISL_467883|2020-03-14	EPI_ISL_467883	ORF8
241	C	T	>hCoV-19/USA/NY-QDX-112/2020|EPI_ISL_467884|2020-03-15	EPI_ISL_467884	NonCoding
1059	C	T	>hCoV-19/USA/NY-QDX-112/2020|EPI_ISL_467884|2020-03-15	EPI_ISL_467884	orf1ab
3037	C	T	>hCoV-19/USA/NY-QDX-112/2020|EPI_ISL_467884|2020-03-15	EPI_ISL_467884	orf1ab
8782	T	C	>hCoV-19/USA/NY-QDX-112/2020|EPI_ISL_467884|2020-03-15	EPI_ISL_467884	orf1ab
14408	C	T	>hCoV-19/USA/NY-QDX-112/2020|EPI_ISL_467884|2020-03-15	EPI_ISL_467884	orf1ab
21123	G	T	>hCoV-19/USA/NY-QDX-112/2020|EPI_ISL_467884|2020-03-15	EPI_ISL_467884	orf1ab
23403	A	G	>hCoV-19/USA/NY-QDX-112/2020|EPI_ISL_467884|2020-03-15	EPI_ISL_467884	S
23986	T	C	>hCoV-19/USA/NY-QDX-112/2020|EPI_ISL_467884|2020-03-15	EPI_ISL_467884	S
25563	G	T	>hCoV-19/USA/NY-QDX-112/2020|EPI_ISL_467884|2020-03-15	EPI_ISL_467884	ORF3a
28077	G	C	>hCoV-19/USA/NY-QDX-112/2020|EPI_ISL_467884|2020-03-15	EPI_ISL_467884	ORF8
28144	C	T	>hCoV-19/USA/NY-QDX-112/2020|EPI_ISL_467884|2020-03-15	EPI_ISL_467884	ORF8
29700	A	G	>hCoV-19/USA/NY-QDX-112/2020|EPI_ISL_467884|2020-03-15	EPI_ISL_467884	NonCoding
241	C	T	>hCoV-19/USA/NY-QDX-125/2020|EPI_ISL_467885|2020-03-16	EPI_ISL_467885	NonCoding
313	C	T	>hCoV-19/USA/NY-QDX-125/2020|EPI_ISL_467885|2020-03-16	EPI_ISL_467885	orf1ab
3037	C	T	>hCoV-19/USA/NY-QDX-125/2020|EPI_ISL_467885|2020-03-16	EPI_ISL_467885	orf1ab
8782	T	C	>hCoV-19/USA/NY-QDX-125/2020|EPI_ISL_467885|2020-03-16	EPI_ISL_467885	orf1ab
14408	C	T	>hCoV-19/USA/NY-QDX-125/2020|EPI_ISL_467885|2020-03-16	EPI_ISL_467885	orf1ab
23403	A	G	>hCoV-19/USA/NY-QDX-125/2020|EPI_ISL_467885|2020-03-16	EPI_ISL_467885	S
28144	C	T	>hCoV-19/USA/NY-QDX-125/2020|EPI_ISL_467885|2020-03-16	EPI_ISL_467885	ORF8
28881	G	A	>hCoV-19/USA/NY-QDX-125/2020|EPI_ISL_467885|2020-03-16	EPI_ISL_467885	N
28882	G	A	>hCoV-19/USA/NY-QDX-125/2020|EPI_ISL_467885|2020-03-16	EPI_ISL_467885	N
28883	G	C	>hCoV-19/USA/NY-QDX-125/2020|EPI_ISL_467885|2020-03-16	EPI_ISL_467885	N
241	C	T	>hCoV-19/USA/NY-QDX-128/2020|EPI_ISL_467886|2020-03-16	EPI_ISL_467886	NonCoding
1059	C	T	>hCoV-19/USA/NY-QDX-128/2020|EPI_ISL_467886|2020-03-16	EPI_ISL_467886	orf1ab
3037	C	T	>hCoV-19/USA/NY-QDX-128/2020|EPI_ISL_467886|2020-03-16	EPI_ISL_467886	orf1ab
8782	T	C	>hCoV-19/USA/NY-QDX-128/2020|EPI_ISL_467886|2020-03-16	EPI_ISL_467886	orf1ab
14408	C	T	>hCoV-19/USA/NY-QDX-128/2020|EPI_ISL_467886|2020-03-16	EPI_ISL_467886	orf1ab
23403	A	G	>hCoV-19/USA/NY-QDX-128/2020|EPI_ISL_467886|2020-03-16	EPI_ISL_467886	S
25563	G	T	>hCoV-19/USA/NY-QDX-128/2020|EPI_ISL_467886|2020-03-16	EPI_ISL_467886	ORF3a
28144	C	T	>hCoV-19/USA/NY-QDX-128/2020|EPI_ISL_467886|2020-03-16	EPI_ISL_467886	ORF8
8782	T	C	>hCoV-19/USA/NY-QDX-130/2020|EPI_ISL_467887|2020-03-16	EPI_ISL_467887	orf1ab
11083	G	T	>hCoV-19/USA/NY-QDX-130/2020|EPI_ISL_467887|2020-03-16	EPI_ISL_467887	orf1ab
14805	C	T	>hCoV-19/USA/NY-QDX-130/2020|EPI_ISL_467887|2020-03-16	EPI_ISL_467887	orf1ab
17247	T	C	>hCoV-19/USA/NY-QDX-130/2020|EPI_ISL_467887|2020-03-16	EPI_ISL_467887	orf1ab
26144	G	T	>hCoV-19/USA/NY-QDX-130/2020|EPI_ISL_467887|2020-03-16	EPI_ISL_467887	ORF3a
241	C	T	>hCoV-19/USA/NY-QDX-134/2020|EPI_ISL_467888|2020-03-15	EPI_ISL_467888	NonCoding
1059	C	T	>hCoV-19/USA/NY-QDX-134/2020|EPI_ISL_467888|2020-03-15	EPI_ISL_467888	orf1ab
3037	C	T	>hCoV-19/USA/NY-QDX-134/2020|EPI_ISL_467888|2020-03-15	EPI_ISL_467888	orf1ab
5148	G	T	>hCoV-19/USA/NY-QDX-134/2020|EPI_ISL_467888|2020-03-15	EPI_ISL_467888	orf1ab
8782	T	C	>hCoV-19/USA/NY-QDX-134/2020|EPI_ISL_467888|2020-03-15	EPI_ISL_467888	orf1ab
11916	C	T	>hCoV-19/USA/NY-QDX-134/2020|EPI_ISL_467888|2020-03-15	EPI_ISL_467888	orf1ab
14408	C	T	>hCoV-19/USA/NY-QDX-134/2020|EPI_ISL_467888|2020-03-15	EPI_ISL_467888	orf1ab
18998	C	T	>hCoV-19/USA/NY-QDX-134/2020|EPI_ISL_467888|2020-03-15	EPI_ISL_467888	orf1ab
23403	A	G	>hCoV-19/USA/NY-QDX-134/2020|EPI_ISL_467888|2020-03-15	EPI_ISL_467888	S
25563	G	T	>hCoV-19/USA/NY-QDX-134/2020|EPI_ISL_467888|2020-03-15	EPI_ISL_467888	ORF3a
28144	C	T	>hCoV-19/USA/NY-QDX-134/2020|EPI_ISL_467888|2020-03-15	EPI_ISL_467888	ORF8
29540	G	A	>hCoV-19/USA/NY-QDX-134/2020|EPI_ISL_467888|2020-03-15	EPI_ISL_467888	NonCoding
241	C	T	>hCoV-19/USA/NY-QDX-136/2020|EPI_ISL_467889|2020-03-16	EPI_ISL_467889	NonCoding
1059	C	T	>hCoV-19/USA/NY-QDX-136/2020|EPI_ISL_467889|2020-03-16	EPI_ISL_467889	orf1ab
3037	C	T	>hCoV-19/USA/NY-QDX-136/2020|EPI_ISL_467889|2020-03-16	EPI_ISL_467889	orf1ab
8782	T	C	>hCoV-19/USA/NY-QDX-136/2020|EPI_ISL_467889|2020-03-16	EPI_ISL_467889	orf1ab
14408	C	T	>hCoV-19/USA/NY-QDX-136/2020|EPI_ISL_467889|2020-03-16	EPI_ISL_467889	orf1ab
20755	A	C	>hCoV-19/USA/NY-QDX-136/2020|EPI_ISL_467889|2020-03-16	EPI_ISL_467889	orf1ab
23403	A	G	>hCoV-19/USA/NY-QDX-136/2020|EPI_ISL_467889|2020-03-16	EPI_ISL_467889	S
25563	G	T	>hCoV-19/USA/NY-QDX-136/2020|EPI_ISL_467889|2020-03-16	EPI_ISL_467889	ORF3a
28144	C	T	>hCoV-19/USA/NY-QDX-136/2020|EPI_ISL_467889|2020-03-16	EPI_ISL_467889	ORF8
17470	C	T	>hCoV-19/USA/NY-QDX-137/2020|EPI_ISL_467890|2020-03-16	EPI_ISL_467890	orf1ab
17747	C	T	>hCoV-19/USA/NY-QDX-137/2020|EPI_ISL_467890|2020-03-16	EPI_ISL_467890	orf1ab
17858	A	G	>hCoV-19/USA/NY-QDX-137/2020|EPI_ISL_467890|2020-03-16	EPI_ISL_467890	orf1ab
18060	C	T	>hCoV-19/USA/NY-QDX-137/2020|EPI_ISL_467890|2020-03-16	EPI_ISL_467890	orf1ab
17747	C	T	>hCoV-19/USA/NY-QDX-139/2020|EPI_ISL_467891|2020-03-16	EPI_ISL_467891	orf1ab
17858	A	G	>hCoV-19/USA/NY-QDX-139/2020|EPI_ISL_467891|2020-03-16	EPI_ISL_467891	orf1ab
18060	C	T	>hCoV-19/USA/NY-QDX-139/2020|EPI_ISL_467891|2020-03-16	EPI_ISL_467891	orf1ab
241	C	T	>hCoV-19/USA/NY-QDX-140/2020|EPI_ISL_467892|2020-03-15	EPI_ISL_467892	NonCoding
1059	C	T	>hCoV-19/USA/NY-QDX-140/2020|EPI_ISL_467892|2020-03-15	EPI_ISL_467892	orf1ab
3037	C	T	>hCoV-19/USA/NY-QDX-140/2020|EPI_ISL_467892|2020-03-15	EPI_ISL_467892	orf1ab
8782	T	C	>hCoV-19/USA/NY-QDX-140/2020|EPI_ISL_467892|2020-03-15	EPI_ISL_467892	orf1ab
10851	C	T	>hCoV-19/USA/NY-QDX-140/2020|EPI_ISL_467892|2020-03-15	EPI_ISL_467892	orf1ab
14408	C	T	>hCoV-19/USA/NY-QDX-140/2020|EPI_ISL_467892|2020-03-15	EPI_ISL_467892	orf1ab
23403	A	G	>hCoV-19/USA/NY-QDX-140/2020|EPI_ISL_467892|2020-03-15	EPI_ISL_467892	S
25563	G	T	>hCoV-19/USA/NY-QDX-140/2020|EPI_ISL_467892|2020-03-15	EPI_ISL_467892	ORF3a
28144	C	T	>hCoV-19/USA/NY-QDX-140/2020|EPI_ISL_467892|2020-03-15	EPI_ISL_467892	ORF8
241	C	T	>hCoV-19/USA/NY-QDX-142/2020|EPI_ISL_467893|2020-03-16	EPI_ISL_467893	NonCoding
1059	C	T	>hCoV-19/USA/NY-QDX-142/2020|EPI_ISL_467893|2020-03-16	EPI_ISL_467893	orf1ab
3037	C	T	>hCoV-19/USA/NY-QDX-142/2020|EPI_ISL_467893|2020-03-16	EPI_ISL_467893	orf1ab
8782	T	C	>hCoV-19/USA/NY-QDX-142/2020|EPI_ISL_467893|2020-03-16	EPI_ISL_467893	orf1ab
14408	C	T	>hCoV-19/USA/NY-QDX-142/2020|EPI_ISL_467893|2020-03-16	EPI_ISL_467893	orf1ab
23403	A	G	>hCoV-19/USA/NY-QDX-142/2020|EPI_ISL_467893|2020-03-16	EPI_ISL_467893	S
25563	G	T	>hCoV-19/USA/NY-QDX-142/2020|EPI_ISL_467893|2020-03-16	EPI_ISL_467893	ORF3a
28144	C	T	>hCoV-19/USA/NY-QDX-142/2020|EPI_ISL_467893|2020-03-16	EPI_ISL_467893	ORF8
241	C	T	>hCoV-19/USA/NY-QDX-143/2020|EPI_ISL_467894|2020-03-15	EPI_ISL_467894	NonCoding
1059	C	T	>hCoV-19/USA/NY-QDX-143/2020|EPI_ISL_467894|2020-03-15	EPI_ISL_467894	orf1ab
3037	C	T	>hCoV-19/USA/NY-QDX-143/2020|EPI_ISL_467894|2020-03-15	EPI_ISL_467894	orf1ab
6926	C	T	>hCoV-19/USA/NY-QDX-143/2020|EPI_ISL_467894|2020-03-15	EPI_ISL_467894	orf1ab
8782	T	C	>hCoV-19/USA/NY-QDX-143/2020|EPI_ISL_467894|2020-03-15	EPI_ISL_467894	orf1ab
11916	C	T	>hCoV-19/USA/NY-QDX-143/2020|EPI_ISL_467894|2020-03-15	EPI_ISL_467894	orf1ab
14408	C	T	>hCoV-19/USA/NY-QDX-143/2020|EPI_ISL_467894|2020-03-15	EPI_ISL_467894	orf1ab
18998	C	T	>hCoV-19/USA/NY-QDX-143/2020|EPI_ISL_467894|2020-03-15	EPI_ISL_467894	orf1ab
23403	A	G	>hCoV-19/USA/NY-QDX-143/2020|EPI_ISL_467894|2020-03-15	EPI_ISL_467894	S
25563	G	T	>hCoV-19/USA/NY-QDX-143/2020|EPI_ISL_467894|2020-03-15	EPI_ISL_467894	ORF3a
28144	C	T	>hCoV-19/USA/NY-QDX-143/2020|EPI_ISL_467894|2020-03-15	EPI_ISL_467894	ORF8
29540	G	A	>hCoV-19/USA/NY-QDX-143/2020|EPI_ISL_467894|2020-03-15	EPI_ISL_467894	NonCoding
241	C	T	>hCoV-19/USA/NY-QDX-146/2020|EPI_ISL_467895|2020-03-15	EPI_ISL_467895	NonCoding
1191	C	T	>hCoV-19/USA/NY-QDX-146/2020|EPI_ISL_467895|2020-03-15	EPI_ISL_467895	orf1ab
3037	C	T	>hCoV-19/USA/NY-QDX-146/2020|EPI_ISL_467895|2020-03-15	EPI_ISL_467895	orf1ab
6027	C	T	>hCoV-19/USA/NY-QDX-146/2020|EPI_ISL_467895|2020-03-15	EPI_ISL_467895	orf1ab
8782	T	C	>hCoV-19/USA/NY-QDX-146/2020|EPI_ISL_467895|2020-03-15	EPI_ISL_467895	orf1ab
14408	C	T	>hCoV-19/USA/NY-QDX-146/2020|EPI_ISL_467895|2020-03-15	EPI_ISL_467895	orf1ab
23403	A	G	>hCoV-19/USA/NY-QDX-146/2020|EPI_ISL_467895|2020-03-15	EPI_ISL_467895	S
28144	C	T	>hCoV-19/USA/NY-QDX-146/2020|EPI_ISL_467895|2020-03-15	EPI_ISL_467895	ORF8
241	C	T	>hCoV-19/USA/NY-QDX-147/2020|EPI_ISL_467896|2020-03-15	EPI_ISL_467896	NonCoding
1059	C	T	>hCoV-19/USA/NY-QDX-147/2020|EPI_ISL_467896|2020-03-15	EPI_ISL_467896	orf1ab
3037	C	T	>hCoV-19/USA/NY-QDX-147/2020|EPI_ISL_467896|2020-03-15	EPI_ISL_467896	orf1ab
3294	C	T	>hCoV-19/USA/NY-QDX-147/2020|EPI_ISL_467896|2020-03-15	EPI_ISL_467896	orf1ab
8782	T	C	>hCoV-19/USA/NY-QDX-147/2020|EPI_ISL_467896|2020-03-15	EPI_ISL_467896	orf1ab
14408	C	T	>hCoV-19/USA/NY-QDX-147/2020|EPI_ISL_467896|2020-03-15	EPI_ISL_467896	orf1ab
16616	C	T	>hCoV-19/USA/NY-QDX-147/2020|EPI_ISL_467896|2020-03-15	EPI_ISL_467896	orf1ab
23403	A	G	>hCoV-19/USA/NY-QDX-147/2020|EPI_ISL_467896|2020-03-15	EPI_ISL_467896	S
25563	G	T	>hCoV-19/USA/NY-QDX-147/2020|EPI_ISL_467896|2020-03-15	EPI_ISL_467896	ORF3a
28144	C	T	>hCoV-19/USA/NY-QDX-147/2020|EPI_ISL_467896|2020-03-15	EPI_ISL_467896	ORF8
490	T	A	>hCoV-19/USA/NY-QDX-19/2020|EPI_ISL_467897|2020-03-16	EPI_ISL_467897	orf1ab
3177	C	T	>hCoV-19/USA/NY-QDX-19/2020|EPI_ISL_467897|2020-03-16	EPI_ISL_467897	orf1ab
10312	A	G	>hCoV-19/USA/NY-QDX-19/2020|EPI_ISL_467897|2020-03-16	EPI_ISL_467897	orf1ab
18736	T	C	>hCoV-19/USA/NY-QDX-19/2020|EPI_ISL_467897|2020-03-16	EPI_ISL_467897	orf1ab
19684	G	T	>hCoV-19/USA/NY-QDX-19/2020|EPI_ISL_467897|2020-03-16	EPI_ISL_467897	orf1ab
24034	C	T	>hCoV-19/USA/NY-QDX-19/2020|EPI_ISL_467897|2020-03-16	EPI_ISL_467897	S
26729	T	C	>hCoV-19/USA/NY-QDX-19/2020|EPI_ISL_467897|2020-03-16	EPI_ISL_467897	M
27635	C	T	>hCoV-19/USA/NY-QDX-19/2020|EPI_ISL_467897|2020-03-16	EPI_ISL_467897	ORF7a
28077	G	C	>hCoV-19/USA/NY-QDX-19/2020|EPI_ISL_467897|2020-03-16	EPI_ISL_467897	ORF8
29700	A	G	>hCoV-19/USA/NY-QDX-19/2020|EPI_ISL_467897|2020-03-16	EPI_ISL_467897	NonCoding
241	C	T	>hCoV-19/USA/NY-QDX-24/2020|EPI_ISL_467898|2020-03-15	EPI_ISL_467898	NonCoding
1059	C	T	>hCoV-19/USA/NY-QDX-24/2020|EPI_ISL_467898|2020-03-15	EPI_ISL_467898	orf1ab
3037	C	T	>hCoV-19/USA/NY-QDX-24/2020|EPI_ISL_467898|2020-03-15	EPI_ISL_467898	orf1ab
8782	T	C	>hCoV-19/USA/NY-QDX-24/2020|EPI_ISL_467898|2020-03-15	EPI_ISL_467898	orf1ab
14408	C	T	>hCoV-19/USA/NY-QDX-24/2020|EPI_ISL_467898|2020-03-15	EPI_ISL_467898	orf1ab
20755	A	C	>hCoV-19/USA/NY-QDX-24/2020|EPI_ISL_467898|2020-03-15	EPI_ISL_467898	orf1ab
23403	A	G	>hCoV-19/USA/NY-QDX-24/2020|EPI_ISL_467898|2020-03-15	EPI_ISL_467898	S
25563	G	T	>hCoV-19/USA/NY-QDX-24/2020|EPI_ISL_467898|2020-03-15	EPI_ISL_467898	ORF3a
28144	C	T	>hCoV-19/USA/NY-QDX-24/2020|EPI_ISL_467898|2020-03-15	EPI_ISL_467898	ORF8
241	C	T	>hCoV-19/USA/NY-QDX-35/2020|EPI_ISL_467899|2020-03-15	EPI_ISL_467899	NonCoding
1059	C	T	>hCoV-19/USA/NY-QDX-35/2020|EPI_ISL_467899|2020-03-15	EPI_ISL_467899	orf1ab
3037	C	T	>hCoV-19/USA/NY-QDX-35/2020|EPI_ISL_467899|2020-03-15	EPI_ISL_467899	orf1ab
8092	C	T	>hCoV-19/USA/NY-QDX-35/2020|EPI_ISL_467899|2020-03-15	EPI_ISL_467899	orf1ab
8782	T	C	>hCoV-19/USA/NY-QDX-35/2020|EPI_ISL_467899|2020-03-15	EPI_ISL_467899	orf1ab
14408	C	T	>hCoV-19/USA/NY-QDX-35/2020|EPI_ISL_467899|2020-03-15	EPI_ISL_467899	orf1ab
23403	A	G	>hCoV-19/USA/NY-QDX-35/2020|EPI_ISL_467899|2020-03-15	EPI_ISL_467899	S
25563	G	T	>hCoV-19/USA/NY-QDX-35/2020|EPI_ISL_467899|2020-03-15	EPI_ISL_467899	ORF3a
28144	C	T	>hCoV-19/USA/NY-QDX-35/2020|EPI_ISL_467899|2020-03-15	EPI_ISL_467899	ORF8
241	C	T	>hCoV-19/USA/NY-QDX-42/2020|EPI_ISL_467900|2020-03-16	EPI_ISL_467900	NonCoding
1059	C	T	>hCoV-19/USA/NY-QDX-42/2020|EPI_ISL_467900|2020-03-16	EPI_ISL_467900	orf1ab
3037	C	T	>hCoV-19/USA/NY-QDX-42/2020|EPI_ISL_467900|2020-03-16	EPI_ISL_467900	orf1ab
8782	T	C	>hCoV-19/USA/NY-QDX-42/2020|EPI_ISL_467900|2020-03-16	EPI_ISL_467900	orf1ab
14408	C	T	>hCoV-19/USA/NY-QDX-42/2020|EPI_ISL_467900|2020-03-16	EPI_ISL_467900	orf1ab
23403	A	G	>hCoV-19/USA/NY-QDX-42/2020|EPI_ISL_467900|2020-03-16	EPI_ISL_467900	S
25563	G	T	>hCoV-19/USA/NY-QDX-42/2020|EPI_ISL_467900|2020-03-16	EPI_ISL_467900	ORF3a
28144	C	T	>hCoV-19/USA/NY-QDX-42/2020|EPI_ISL_467900|2020-03-16	EPI_ISL_467900	ORF8
241	C	T	>hCoV-19/USA/NY-QDX-72/2020|EPI_ISL_467901|2020-03-16	EPI_ISL_467901	NonCoding
1059	C	T	>hCoV-19/USA/NY-QDX-72/2020|EPI_ISL_467901|2020-03-16	EPI_ISL_467901	orf1ab
1917	C	T	>hCoV-19/USA/NY-QDX-72/2020|EPI_ISL_467901|2020-03-16	EPI_ISL_467901	orf1ab
3037	C	T	>hCoV-19/USA/NY-QDX-72/2020|EPI_ISL_467901|2020-03-16	EPI_ISL_467901	orf1ab
8782	T	C	>hCoV-19/USA/NY-QDX-72/2020|EPI_ISL_467901|2020-03-16	EPI_ISL_467901	orf1ab
14408	C	T	>hCoV-19/USA/NY-QDX-72/2020|EPI_ISL_467901|2020-03-16	EPI_ISL_467901	orf1ab
20005	G	A	>hCoV-19/USA/NY-QDX-72/2020|EPI_ISL_467901|2020-03-16	EPI_ISL_467901	orf1ab
23403	A	G	>hCoV-19/USA/NY-QDX-72/2020|EPI_ISL_467901|2020-03-16	EPI_ISL_467901	S
25563	G	T	>hCoV-19/USA/NY-QDX-72/2020|EPI_ISL_467901|2020-03-16	EPI_ISL_467901	ORF3a
28144	C	T	>hCoV-19/USA/NY-QDX-72/2020|EPI_ISL_467901|2020-03-16	EPI_ISL_467901	ORF8
241	C	T	>hCoV-19/USA/NY-QDX-75/2020|EPI_ISL_467902|2020-03-13	EPI_ISL_467902	NonCoding
2416	C	T	>hCoV-19/USA/NY-QDX-75/2020|EPI_ISL_467902|2020-03-13	EPI_ISL_467902	orf1ab
3037	C	T	>hCoV-19/USA/NY-QDX-75/2020|EPI_ISL_467902|2020-03-13	EPI_ISL_467902	orf1ab
8371	G	T	>hCoV-19/USA/NY-QDX-75/2020|EPI_ISL_467902|2020-03-13	EPI_ISL_467902	orf1ab
8782	T	C	>hCoV-19/USA/NY-QDX-75/2020|EPI_ISL_467902|2020-03-13	EPI_ISL_467902	orf1ab
14408	C	T	>hCoV-19/USA/NY-QDX-75/2020|EPI_ISL_467902|2020-03-13	EPI_ISL_467902	orf1ab
14585	C	T	>hCoV-19/USA/NY-QDX-75/2020|EPI_ISL_467902|2020-03-13	EPI_ISL_467902	orf1ab
23403	A	G	>hCoV-19/USA/NY-QDX-75/2020|EPI_ISL_467902|2020-03-13	EPI_ISL_467902	S
25563	G	T	>hCoV-19/USA/NY-QDX-75/2020|EPI_ISL_467902|2020-03-13	EPI_ISL_467902	ORF3a
28144	C	T	>hCoV-19/USA/NY-QDX-75/2020|EPI_ISL_467902|2020-03-13	EPI_ISL_467902	ORF8
17747	C	T	>hCoV-19/USA/NY-QDX-81/2020|EPI_ISL_467903|2020-03-15	EPI_ISL_467903	orf1ab
17858	A	G	>hCoV-19/USA/NY-QDX-81/2020|EPI_ISL_467903|2020-03-15	EPI_ISL_467903	orf1ab
18060	C	T	>hCoV-19/USA/NY-QDX-81/2020|EPI_ISL_467903|2020-03-15	EPI_ISL_467903	orf1ab
24694	A	T	>hCoV-19/USA/NY-QDX-81/2020|EPI_ISL_467903|2020-03-15	EPI_ISL_467903	S
17747	C	T	>hCoV-19/USA/PA-QDX-30/2020|EPI_ISL_467904|2020-03-13	EPI_ISL_467904	orf1ab
17858	A	G	>hCoV-19/USA/PA-QDX-30/2020|EPI_ISL_467904|2020-03-13	EPI_ISL_467904	orf1ab
18060	C	T	>hCoV-19/USA/PA-QDX-30/2020|EPI_ISL_467904|2020-03-13	EPI_ISL_467904	orf1ab
24694	A	T	>hCoV-19/USA/PA-QDX-30/2020|EPI_ISL_467904|2020-03-13	EPI_ISL_467904	S
241	C	T	>hCoV-19/USA/TN-QDX-126/2020|EPI_ISL_467905|2020-03-13	EPI_ISL_467905	NonCoding
833	T	C	>hCoV-19/USA/TN-QDX-126/2020|EPI_ISL_467905|2020-03-13	EPI_ISL_467905	orf1ab
1059	C	T	>hCoV-19/USA/TN-QDX-126/2020|EPI_ISL_467905|2020-03-13	EPI_ISL_467905	orf1ab
3037	C	T	>hCoV-19/USA/TN-QDX-126/2020|EPI_ISL_467905|2020-03-13	EPI_ISL_467905	orf1ab
8782	T	C	>hCoV-19/USA/TN-QDX-126/2020|EPI_ISL_467905|2020-03-13	EPI_ISL_467905	orf1ab
14408	C	T	>hCoV-19/USA/TN-QDX-126/2020|EPI_ISL_467905|2020-03-13	EPI_ISL_467905	orf1ab
23403	A	G	>hCoV-19/USA/TN-QDX-126/2020|EPI_ISL_467905|2020-03-13	EPI_ISL_467905	S
25563	G	T	>hCoV-19/USA/TN-QDX-126/2020|EPI_ISL_467905|2020-03-13	EPI_ISL_467905	ORF3a
27964	C	T	>hCoV-19/USA/TN-QDX-126/2020|EPI_ISL_467905|2020-03-13	EPI_ISL_467905	ORF8
28144	C	T	>hCoV-19/USA/TN-QDX-126/2020|EPI_ISL_467905|2020-03-13	EPI_ISL_467905	ORF8
241	C	T	>hCoV-19/USA/TX-QDX-25/2020|EPI_ISL_467906|2020-03-15	EPI_ISL_467906	NonCoding
1059	C	T	>hCoV-19/USA/TX-QDX-25/2020|EPI_ISL_467906|2020-03-15	EPI_ISL_467906	orf1ab
3037	C	T	>hCoV-19/USA/TX-QDX-25/2020|EPI_ISL_467906|2020-03-15	EPI_ISL_467906	orf1ab
7528	C	T	>hCoV-19/USA/TX-QDX-25/2020|EPI_ISL_467906|2020-03-15	EPI_ISL_467906	orf1ab
8782	T	C	>hCoV-19/USA/TX-QDX-25/2020|EPI_ISL_467906|2020-03-15	EPI_ISL_467906	orf1ab
14408	C	T	>hCoV-19/USA/TX-QDX-25/2020|EPI_ISL_467906|2020-03-15	EPI_ISL_467906	orf1ab
23403	A	G	>hCoV-19/USA/TX-QDX-25/2020|EPI_ISL_467906|2020-03-15	EPI_ISL_467906	S
25563	G	T	>hCoV-19/USA/TX-QDX-25/2020|EPI_ISL_467906|2020-03-15	EPI_ISL_467906	ORF3a
28144	C	T	>hCoV-19/USA/TX-QDX-25/2020|EPI_ISL_467906|2020-03-15	EPI_ISL_467906	ORF8
241	C	T	>hCoV-19/USA/TX-QDX-37/2020|EPI_ISL_467907|2020-03-15	EPI_ISL_467907	NonCoding
1059	C	T	>hCoV-19/USA/TX-QDX-37/2020|EPI_ISL_467907|2020-03-15	EPI_ISL_467907	orf1ab
3037	C	T	>hCoV-19/USA/TX-QDX-37/2020|EPI_ISL_467907|2020-03-15	EPI_ISL_467907	orf1ab
8782	T	C	>hCoV-19/USA/TX-QDX-37/2020|EPI_ISL_467907|2020-03-15	EPI_ISL_467907	orf1ab
14408	C	T	>hCoV-19/USA/TX-QDX-37/2020|EPI_ISL_467907|2020-03-15	EPI_ISL_467907	orf1ab
23403	A	G	>hCoV-19/USA/TX-QDX-37/2020|EPI_ISL_467907|2020-03-15	EPI_ISL_467907	S
25563	G	T	>hCoV-19/USA/TX-QDX-37/2020|EPI_ISL_467907|2020-03-15	EPI_ISL_467907	ORF3a
27964	C	T	>hCoV-19/USA/TX-QDX-37/2020|EPI_ISL_467907|2020-03-15	EPI_ISL_467907	ORF8
28144	C	T	>hCoV-19/USA/TX-QDX-37/2020|EPI_ISL_467907|2020-03-15	EPI_ISL_467907	ORF8
29140	G	T	>hCoV-19/USA/TX-QDX-37/2020|EPI_ISL_467907|2020-03-15	EPI_ISL_467907	N
8782	T	C	>hCoV-19/USA/TX-QDX-60/2020|EPI_ISL_467908|2020-03-14	EPI_ISL_467908	orf1ab
11083	G	T	>hCoV-19/USA/TX-QDX-60/2020|EPI_ISL_467908|2020-03-14	EPI_ISL_467908	orf1ab
14805	C	T	>hCoV-19/USA/TX-QDX-60/2020|EPI_ISL_467908|2020-03-14	EPI_ISL_467908	orf1ab
17247	T	C	>hCoV-19/USA/TX-QDX-60/2020|EPI_ISL_467908|2020-03-14	EPI_ISL_467908	orf1ab
26144	G	T	>hCoV-19/USA/TX-QDX-60/2020|EPI_ISL_467908|2020-03-14	EPI_ISL_467908	ORF3a
28144	C	T	>hCoV-19/USA/TX-QDX-60/2020|EPI_ISL_467908|2020-03-14	EPI_ISL_467908	ORF8
2840	G	A	>hCoV-19/USA/UT-QDX-118/2020|EPI_ISL_467909|2020-03-13	EPI_ISL_467909	orf1ab
5572	G	T	>hCoV-19/USA/UT-QDX-118/2020|EPI_ISL_467909|2020-03-13	EPI_ISL_467909	orf1ab
17747	C	T	>hCoV-19/USA/UT-QDX-118/2020|EPI_ISL_467909|2020-03-13	EPI_ISL_467909	orf1ab
17858	A	G	>hCoV-19/USA/UT-QDX-118/2020|EPI_ISL_467909|2020-03-13	EPI_ISL_467909	orf1ab
18060	C	T	>hCoV-19/USA/UT-QDX-118/2020|EPI_ISL_467909|2020-03-13	EPI_ISL_467909	orf1ab
26045	A	G	>hCoV-19/USA/UT-QDX-118/2020|EPI_ISL_467909|2020-03-13	EPI_ISL_467909	ORF3a
490	T	A	>hCoV-19/USA/UT-QDX-119/2020|EPI_ISL_467910|2020-03-13	EPI_ISL_467910	orf1ab
3177	C	T	>hCoV-19/USA/UT-QDX-119/2020|EPI_ISL_467910|2020-03-13	EPI_ISL_467910	orf1ab
6040	C	T	>hCoV-19/USA/UT-QDX-119/2020|EPI_ISL_467910|2020-03-13	EPI_ISL_467910	orf1ab
12478	G	A	>hCoV-19/USA/UT-QDX-119/2020|EPI_ISL_467910|2020-03-13	EPI_ISL_467910	orf1ab
18736	T	C	>hCoV-19/USA/UT-QDX-119/2020|EPI_ISL_467910|2020-03-13	EPI_ISL_467910	orf1ab
19967	G	T	>hCoV-19/USA/UT-QDX-119/2020|EPI_ISL_467910|2020-03-13	EPI_ISL_467910	orf1ab
24034	C	T	>hCoV-19/USA/UT-QDX-119/2020|EPI_ISL_467910|2020-03-13	EPI_ISL_467910	S
26729	T	C	>hCoV-19/USA/UT-QDX-119/2020|EPI_ISL_467910|2020-03-13	EPI_ISL_467910	M
28077	G	C	>hCoV-19/USA/UT-QDX-119/2020|EPI_ISL_467910|2020-03-13	EPI_ISL_467910	ORF8
28896	C	G	>hCoV-19/USA/UT-QDX-119/2020|EPI_ISL_467910|2020-03-13	EPI_ISL_467910	N
29700	A	G	>hCoV-19/USA/UT-QDX-119/2020|EPI_ISL_467910|2020-03-13	EPI_ISL_467910	NonCoding
16308	C	T	>hCoV-19/USA/UT-QDX-120/2020|EPI_ISL_467911|2020-03-13	EPI_ISL_467911	orf1ab
17747	C	T	>hCoV-19/USA/UT-QDX-120/2020|EPI_ISL_467911|2020-03-13	EPI_ISL_467911	orf1ab
17858	A	G	>hCoV-19/USA/UT-QDX-120/2020|EPI_ISL_467911|2020-03-13	EPI_ISL_467911	orf1ab
18060	C	T	>hCoV-19/USA/UT-QDX-120/2020|EPI_ISL_467911|2020-03-13	EPI_ISL_467911	orf1ab
241	C	T	>hCoV-19/USA/UT-QDX-131/2020|EPI_ISL_467912|2020-03-13	EPI_ISL_467912	NonCoding
1059	C	T	>hCoV-19/USA/UT-QDX-131/2020|EPI_ISL_467912|2020-03-13	EPI_ISL_467912	orf1ab
3037	C	T	>hCoV-19/USA/UT-QDX-131/2020|EPI_ISL_467912|2020-03-13	EPI_ISL_467912	orf1ab
8782	T	C	>hCoV-19/USA/UT-QDX-131/2020|EPI_ISL_467912|2020-03-13	EPI_ISL_467912	orf1ab
14408	C	T	>hCoV-19/USA/UT-QDX-131/2020|EPI_ISL_467912|2020-03-13	EPI_ISL_467912	orf1ab
23403	A	G	>hCoV-19/USA/UT-QDX-131/2020|EPI_ISL_467912|2020-03-13	EPI_ISL_467912	S
25563	G	T	>hCoV-19/USA/UT-QDX-131/2020|EPI_ISL_467912|2020-03-13	EPI_ISL_467912	ORF3a
28144	C	T	>hCoV-19/USA/UT-QDX-131/2020|EPI_ISL_467912|2020-03-13	EPI_ISL_467912	ORF8
241	C	T	>hCoV-19/USA/UT-QDX-132/2020|EPI_ISL_467913|2020-03-13	EPI_ISL_467913	NonCoding
3037	C	T	>hCoV-19/USA/UT-QDX-132/2020|EPI_ISL_467913|2020-03-13	EPI_ISL_467913	orf1ab
8782	T	C	>hCoV-19/USA/UT-QDX-132/2020|EPI_ISL_467913|2020-03-13	EPI_ISL_467913	orf1ab
14408	C	T	>hCoV-19/USA/UT-QDX-132/2020|EPI_ISL_467913|2020-03-13	EPI_ISL_467913	orf1ab
22450	C	T	>hCoV-19/USA/UT-QDX-132/2020|EPI_ISL_467913|2020-03-13	EPI_ISL_467913	S
23403	A	G	>hCoV-19/USA/UT-QDX-132/2020|EPI_ISL_467913|2020-03-13	EPI_ISL_467913	S
28144	C	T	>hCoV-19/USA/UT-QDX-132/2020|EPI_ISL_467913|2020-03-13	EPI_ISL_467913	ORF8
241	C	T	>hCoV-19/USA/UT-QDX-151/2020|EPI_ISL_467914|2020-03-13	EPI_ISL_467914	NonCoding
1059	C	T	>hCoV-19/USA/UT-QDX-151/2020|EPI_ISL_467914|2020-03-13	EPI_ISL_467914	orf1ab
3037	C	T	>hCoV-19/USA/UT-QDX-151/2020|EPI_ISL_467914|2020-03-13	EPI_ISL_467914	orf1ab
8782	T	C	>hCoV-19/USA/UT-QDX-151/2020|EPI_ISL_467914|2020-03-13	EPI_ISL_467914	orf1ab
14408	C	T	>hCoV-19/USA/UT-QDX-151/2020|EPI_ISL_467914|2020-03-13	EPI_ISL_467914	orf1ab
23403	A	G	>hCoV-19/USA/UT-QDX-151/2020|EPI_ISL_467914|2020-03-13	EPI_ISL_467914	S
25563	G	T	>hCoV-19/USA/UT-QDX-151/2020|EPI_ISL_467914|2020-03-13	EPI_ISL_467914	ORF3a
28144	C	T	>hCoV-19/USA/UT-QDX-151/2020|EPI_ISL_467914|2020-03-13	EPI_ISL_467914	ORF8
241	C	T	>hCoV-19/USA/UT-QDX-17/2020|EPI_ISL_467915|2020-03-12	EPI_ISL_467915	NonCoding
1059	C	T	>hCoV-19/USA/UT-QDX-17/2020|EPI_ISL_467915|2020-03-12	EPI_ISL_467915	orf1ab
1887	C	T	>hCoV-19/USA/UT-QDX-17/2020|EPI_ISL_467915|2020-03-12	EPI_ISL_467915	orf1ab
3037	C	T	>hCoV-19/USA/UT-QDX-17/2020|EPI_ISL_467915|2020-03-12	EPI_ISL_467915	orf1ab
8782	T	C	>hCoV-19/USA/UT-QDX-17/2020|EPI_ISL_467915|2020-03-12	EPI_ISL_467915	orf1ab
14408	C	T	>hCoV-19/USA/UT-QDX-17/2020|EPI_ISL_467915|2020-03-12	EPI_ISL_467915	orf1ab
23403	A	G	>hCoV-19/USA/UT-QDX-17/2020|EPI_ISL_467915|2020-03-12	EPI_ISL_467915	S
25563	G	T	>hCoV-19/USA/UT-QDX-17/2020|EPI_ISL_467915|2020-03-12	EPI_ISL_467915	ORF3a
28144	C	T	>hCoV-19/USA/UT-QDX-17/2020|EPI_ISL_467915|2020-03-12	EPI_ISL_467915	ORF8
8782	T	C	>hCoV-19/USA/UT-QDX-18/2020|EPI_ISL_467916|2020-03-13	EPI_ISL_467916	orf1ab
28144	C	T	>hCoV-19/USA/UT-QDX-18/2020|EPI_ISL_467916|2020-03-13	EPI_ISL_467916	ORF8
17747	C	T	>hCoV-19/USA/UT-QDX-20/2020|EPI_ISL_467917|2020-03-12	EPI_ISL_467917	orf1ab
17858	A	G	>hCoV-19/USA/UT-QDX-20/2020|EPI_ISL_467917|2020-03-12	EPI_ISL_467917	orf1ab
18060	C	T	>hCoV-19/USA/UT-QDX-20/2020|EPI_ISL_467917|2020-03-12	EPI_ISL_467917	orf1ab
24694	A	T	>hCoV-19/USA/UT-QDX-20/2020|EPI_ISL_467917|2020-03-12	EPI_ISL_467917	S
241	C	T	>hCoV-19/USA/UT-QDX-27/2020|EPI_ISL_467918|2020-03-13	EPI_ISL_467918	NonCoding
3037	C	T	>hCoV-19/USA/UT-QDX-27/2020|EPI_ISL_467918|2020-03-13	EPI_ISL_467918	orf1ab
8782	T	C	>hCoV-19/USA/UT-QDX-27/2020|EPI_ISL_467918|2020-03-13	EPI_ISL_467918	orf1ab
11878	C	A	>hCoV-19/USA/UT-QDX-27/2020|EPI_ISL_467918|2020-03-13	EPI_ISL_467918	orf1ab
14408	C	T	>hCoV-19/USA/UT-QDX-27/2020|EPI_ISL_467918|2020-03-13	EPI_ISL_467918	orf1ab
18877	C	T	>hCoV-19/USA/UT-QDX-27/2020|EPI_ISL_467918|2020-03-13	EPI_ISL_467918	orf1ab
23403	A	G	>hCoV-19/USA/UT-QDX-27/2020|EPI_ISL_467918|2020-03-13	EPI_ISL_467918	S
25563	G	T	>hCoV-19/USA/UT-QDX-27/2020|EPI_ISL_467918|2020-03-13	EPI_ISL_467918	ORF3a
28144	C	T	>hCoV-19/USA/UT-QDX-27/2020|EPI_ISL_467918|2020-03-13	EPI_ISL_467918	ORF8
490	T	A	>hCoV-19/USA/UT-QDX-49/2020|EPI_ISL_467919|2020-03-13	EPI_ISL_467919	orf1ab
3177	C	T	>hCoV-19/USA/UT-QDX-49/2020|EPI_ISL_467919|2020-03-13	EPI_ISL_467919	orf1ab
18736	T	C	>hCoV-19/USA/UT-QDX-49/2020|EPI_ISL_467919|2020-03-13	EPI_ISL_467919	orf1ab
24034	C	T	>hCoV-19/USA/UT-QDX-49/2020|EPI_ISL_467919|2020-03-13	EPI_ISL_467919	S
26729	T	C	>hCoV-19/USA/UT-QDX-49/2020|EPI_ISL_467919|2020-03-13	EPI_ISL_467919	M
28077	G	C	>hCoV-19/USA/UT-QDX-49/2020|EPI_ISL_467919|2020-03-13	EPI_ISL_467919	ORF8
29700	A	G	>hCoV-19/USA/UT-QDX-49/2020|EPI_ISL_467919|2020-03-13	EPI_ISL_467919	NonCoding
490	T	A	>hCoV-19/USA/UT-QDX-57/2020|EPI_ISL_467920|2020-03-12	EPI_ISL_467920	orf1ab
3177	C	T	>hCoV-19/USA/UT-QDX-57/2020|EPI_ISL_467920|2020-03-12	EPI_ISL_467920	orf1ab
18736	T	C	>hCoV-19/USA/UT-QDX-57/2020|EPI_ISL_467920|2020-03-12	EPI_ISL_467920	orf1ab
24034	C	T	>hCoV-19/USA/UT-QDX-57/2020|EPI_ISL_467920|2020-03-12	EPI_ISL_467920	S
26729	T	C	>hCoV-19/USA/UT-QDX-57/2020|EPI_ISL_467920|2020-03-12	EPI_ISL_467920	M
28077	G	C	>hCoV-19/USA/UT-QDX-57/2020|EPI_ISL_467920|2020-03-12	EPI_ISL_467920	ORF8
29700	A	G	>hCoV-19/USA/UT-QDX-57/2020|EPI_ISL_467920|2020-03-12	EPI_ISL_467920	NonCoding
490	T	A	>hCoV-19/USA/UT-QDX-63/2020|EPI_ISL_467921|2020-03-13	EPI_ISL_467921	orf1ab
3177	C	T	>hCoV-19/USA/UT-QDX-63/2020|EPI_ISL_467921|2020-03-13	EPI_ISL_467921	orf1ab
6040	C	T	>hCoV-19/USA/UT-QDX-63/2020|EPI_ISL_467921|2020-03-13	EPI_ISL_467921	orf1ab
12478	G	A	>hCoV-19/USA/UT-QDX-63/2020|EPI_ISL_467921|2020-03-13	EPI_ISL_467921	orf1ab
18736	T	C	>hCoV-19/USA/UT-QDX-63/2020|EPI_ISL_467921|2020-03-13	EPI_ISL_467921	orf1ab
24034	C	T	>hCoV-19/USA/UT-QDX-63/2020|EPI_ISL_467921|2020-03-13	EPI_ISL_467921	S
26729	T	C	>hCoV-19/USA/UT-QDX-63/2020|EPI_ISL_467921|2020-03-13	EPI_ISL_467921	M
28077	G	C	>hCoV-19/USA/UT-QDX-63/2020|EPI_ISL_467921|2020-03-13	EPI_ISL_467921	ORF8
28896	C	G	>hCoV-19/USA/UT-QDX-63/2020|EPI_ISL_467921|2020-03-13	EPI_ISL_467921	N
29700	A	G	>hCoV-19/USA/UT-QDX-63/2020|EPI_ISL_467921|2020-03-13	EPI_ISL_467921	NonCoding
241	C	T	>hCoV-19/USA/UT-QDX-65/2020|EPI_ISL_467922|2020-03-12	EPI_ISL_467922	NonCoding
3037	C	T	>hCoV-19/USA/UT-QDX-65/2020|EPI_ISL_467922|2020-03-12	EPI_ISL_467922	orf1ab
5467	C	T	>hCoV-19/USA/UT-QDX-65/2020|EPI_ISL_467922|2020-03-12	EPI_ISL_467922	orf1ab
8389	C	T	>hCoV-19/USA/UT-QDX-65/2020|EPI_ISL_467922|2020-03-12	EPI_ISL_467922	orf1ab
8782	T	C	>hCoV-19/USA/UT-QDX-65/2020|EPI_ISL_467922|2020-03-12	EPI_ISL_467922	orf1ab
14408	C	T	>hCoV-19/USA/UT-QDX-65/2020|EPI_ISL_467922|2020-03-12	EPI_ISL_467922	orf1ab
23403	A	G	>hCoV-19/USA/UT-QDX-65/2020|EPI_ISL_467922|2020-03-12	EPI_ISL_467922	S
25563	G	T	>hCoV-19/USA/UT-QDX-65/2020|EPI_ISL_467922|2020-03-12	EPI_ISL_467922	ORF3a
28144	C	T	>hCoV-19/USA/UT-QDX-65/2020|EPI_ISL_467922|2020-03-12	EPI_ISL_467922	ORF8
241	C	T	>hCoV-19/USA/UT-QDX-66/2020|EPI_ISL_467923|2020-03-12	EPI_ISL_467923	NonCoding
1059	C	T	>hCoV-19/USA/UT-QDX-66/2020|EPI_ISL_467923|2020-03-12	EPI_ISL_467923	orf1ab
3037	C	T	>hCoV-19/USA/UT-QDX-66/2020|EPI_ISL_467923|2020-03-12	EPI_ISL_467923	orf1ab
8782	T	C	>hCoV-19/USA/UT-QDX-66/2020|EPI_ISL_467923|2020-03-12	EPI_ISL_467923	orf1ab
8937	C	T	>hCoV-19/USA/UT-QDX-66/2020|EPI_ISL_467923|2020-03-12	EPI_ISL_467923	orf1ab
11430	A	G	>hCoV-19/USA/UT-QDX-66/2020|EPI_ISL_467923|2020-03-12	EPI_ISL_467923	orf1ab
14408	C	T	>hCoV-19/USA/UT-QDX-66/2020|EPI_ISL_467923|2020-03-12	EPI_ISL_467923	orf1ab
23403	A	G	>hCoV-19/USA/UT-QDX-66/2020|EPI_ISL_467923|2020-03-12	EPI_ISL_467923	S
25563	G	T	>hCoV-19/USA/UT-QDX-66/2020|EPI_ISL_467923|2020-03-12	EPI_ISL_467923	ORF3a
28144	C	T	>hCoV-19/USA/UT-QDX-66/2020|EPI_ISL_467923|2020-03-12	EPI_ISL_467923	ORF8
241	C	T	>hCoV-19/USA/UT-QDX-77/2020|EPI_ISL_467924|2020-03-13	EPI_ISL_467924	NonCoding
3037	C	T	>hCoV-19/USA/UT-QDX-77/2020|EPI_ISL_467924|2020-03-13	EPI_ISL_467924	orf1ab
8782	T	C	>hCoV-19/USA/UT-QDX-77/2020|EPI_ISL_467924|2020-03-13	EPI_ISL_467924	orf1ab
14408	C	T	>hCoV-19/USA/UT-QDX-77/2020|EPI_ISL_467924|2020-03-13	EPI_ISL_467924	orf1ab
18877	C	T	>hCoV-19/USA/UT-QDX-77/2020|EPI_ISL_467924|2020-03-13	EPI_ISL_467924	orf1ab
23403	A	G	>hCoV-19/USA/UT-QDX-77/2020|EPI_ISL_467924|2020-03-13	EPI_ISL_467924	S
25563	G	T	>hCoV-19/USA/UT-QDX-77/2020|EPI_ISL_467924|2020-03-13	EPI_ISL_467924	ORF3a
28144	C	T	>hCoV-19/USA/UT-QDX-77/2020|EPI_ISL_467924|2020-03-13	EPI_ISL_467924	ORF8
241	C	T	>hCoV-19/USA/UT-QDX-82/2020|EPI_ISL_467925|2020-03-11	EPI_ISL_467925	NonCoding
1545	C	T	>hCoV-19/USA/UT-QDX-82/2020|EPI_ISL_467925|2020-03-11	EPI_ISL_467925	orf1ab
3037	C	T	>hCoV-19/USA/UT-QDX-82/2020|EPI_ISL_467925|2020-03-11	EPI_ISL_467925	orf1ab
8782	T	C	>hCoV-19/USA/UT-QDX-82/2020|EPI_ISL_467925|2020-03-11	EPI_ISL_467925	orf1ab
14408	C	T	>hCoV-19/USA/UT-QDX-82/2020|EPI_ISL_467925|2020-03-11	EPI_ISL_467925	orf1ab
23403	A	G	>hCoV-19/USA/UT-QDX-82/2020|EPI_ISL_467925|2020-03-11	EPI_ISL_467925	S
28144	C	T	>hCoV-19/USA/UT-QDX-82/2020|EPI_ISL_467925|2020-03-11	EPI_ISL_467925	ORF8
241	C	T	>hCoV-19/USA/WA-QDX-22/2020|EPI_ISL_467926|2020-03-13	EPI_ISL_467926	NonCoding
1059	C	T	>hCoV-19/USA/WA-QDX-22/2020|EPI_ISL_467926|2020-03-13	EPI_ISL_467926	orf1ab
3037	C	T	>hCoV-19/USA/WA-QDX-22/2020|EPI_ISL_467926|2020-03-13	EPI_ISL_467926	orf1ab
8782	T	C	>hCoV-19/USA/WA-QDX-22/2020|EPI_ISL_467926|2020-03-13	EPI_ISL_467926	orf1ab
14408	C	T	>hCoV-19/USA/WA-QDX-22/2020|EPI_ISL_467926|2020-03-13	EPI_ISL_467926	orf1ab
23403	A	G	>hCoV-19/USA/WA-QDX-22/2020|EPI_ISL_467926|2020-03-13	EPI_ISL_467926	S
25563	G	T	>hCoV-19/USA/WA-QDX-22/2020|EPI_ISL_467926|2020-03-13	EPI_ISL_467926	ORF3a
28144	C	T	>hCoV-19/USA/WA-QDX-22/2020|EPI_ISL_467926|2020-03-13	EPI_ISL_467926	ORF8
4790	G	A	>hCoV-19/USA/WA-QDX-62/2020|EPI_ISL_467927|2020-03-13	EPI_ISL_467927	orf1ab
18060	C	T	>hCoV-19/USA/WA-QDX-62/2020|EPI_ISL_467927|2020-03-13	EPI_ISL_467927	orf1ab
28907	G	T	>hCoV-19/USA/WA-QDX-62/2020|EPI_ISL_467927|2020-03-13	EPI_ISL_467927	N
29824	A	G	>hCoV-19/USA/WA-QDX-62/2020|EPI_ISL_467927|2020-03-13	EPI_ISL_467927	NonCoding
241	C	T	>hCoV-19/USA/VA-DCLS-0315/2020|EPI_ISL_467928|2020-05-04	EPI_ISL_467928	NonCoding
1059	C	T	>hCoV-19/USA/VA-DCLS-0315/2020|EPI_ISL_467928|2020-05-04	EPI_ISL_467928	orf1ab
3037	C	T	>hCoV-19/USA/VA-DCLS-0315/2020|EPI_ISL_467928|2020-05-04	EPI_ISL_467928	orf1ab
8782	T	C	>hCoV-19/USA/VA-DCLS-0315/2020|EPI_ISL_467928|2020-05-04	EPI_ISL_467928	orf1ab
11916	C	T	>hCoV-19/USA/VA-DCLS-0315/2020|EPI_ISL_467928|2020-05-04	EPI_ISL_467928	orf1ab
14408	C	T	>hCoV-19/USA/VA-DCLS-0315/2020|EPI_ISL_467928|2020-05-04	EPI_ISL_467928	orf1ab
18998	C	T	>hCoV-19/USA/VA-DCLS-0315/2020|EPI_ISL_467928|2020-05-04	EPI_ISL_467928	orf1ab
20823	C	T	>hCoV-19/USA/VA-DCLS-0315/2020|EPI_ISL_467928|2020-05-04	EPI_ISL_467928	orf1ab
23403	A	G	>hCoV-19/USA/VA-DCLS-0315/2020|EPI_ISL_467928|2020-05-04	EPI_ISL_467928	S
25563	G	T	>hCoV-19/USA/VA-DCLS-0315/2020|EPI_ISL_467928|2020-05-04	EPI_ISL_467928	ORF3a
25947	G	C	>hCoV-19/USA/VA-DCLS-0315/2020|EPI_ISL_467928|2020-05-04	EPI_ISL_467928	ORF3a
28144	C	T	>hCoV-19/USA/VA-DCLS-0315/2020|EPI_ISL_467928|2020-05-04	EPI_ISL_467928	ORF8
29540	G	A	>hCoV-19/USA/VA-DCLS-0315/2020|EPI_ISL_467928|2020-05-04	EPI_ISL_467928	NonCoding
241	C	T	>hCoV-19/USA/VA-DCLS-0316/2020|EPI_ISL_467929|2020-05-04	EPI_ISL_467929	NonCoding
1059	C	T	>hCoV-19/USA/VA-DCLS-0316/2020|EPI_ISL_467929|2020-05-04	EPI_ISL_467929	orf1ab
3037	C	T	>hCoV-19/USA/VA-DCLS-0316/2020|EPI_ISL_467929|2020-05-04	EPI_ISL_467929	orf1ab
8782	T	C	>hCoV-19/USA/VA-DCLS-0316/2020|EPI_ISL_467929|2020-05-04	EPI_ISL_467929	orf1ab
11916	C	T	>hCoV-19/USA/VA-DCLS-0316/2020|EPI_ISL_467929|2020-05-04	EPI_ISL_467929	orf1ab
14408	C	T	>hCoV-19/USA/VA-DCLS-0316/2020|EPI_ISL_467929|2020-05-04	EPI_ISL_467929	orf1ab
18998	C	T	>hCoV-19/USA/VA-DCLS-0316/2020|EPI_ISL_467929|2020-05-04	EPI_ISL_467929	orf1ab
20823	C	T	>hCoV-19/USA/VA-DCLS-0316/2020|EPI_ISL_467929|2020-05-04	EPI_ISL_467929	orf1ab
23403	A	G	>hCoV-19/USA/VA-DCLS-0316/2020|EPI_ISL_467929|2020-05-04	EPI_ISL_467929	S
25563	G	T	>hCoV-19/USA/VA-DCLS-0316/2020|EPI_ISL_467929|2020-05-04	EPI_ISL_467929	ORF3a
25947	G	C	>hCoV-19/USA/VA-DCLS-0316/2020|EPI_ISL_467929|2020-05-04	EPI_ISL_467929	ORF3a
28144	C	T	>hCoV-19/USA/VA-DCLS-0316/2020|EPI_ISL_467929|2020-05-04	EPI_ISL_467929	ORF8
29540	G	A	>hCoV-19/USA/VA-DCLS-0316/2020|EPI_ISL_467929|2020-05-04	EPI_ISL_467929	NonCoding
241	C	T	>hCoV-19/USA/VA-DCLS-0317/2020|EPI_ISL_467930|2020-05-04	EPI_ISL_467930	NonCoding
1059	C	T	>hCoV-19/USA/VA-DCLS-0317/2020|EPI_ISL_467930|2020-05-04	EPI_ISL_467930	orf1ab
3037	C	T	>hCoV-19/USA/VA-DCLS-0317/2020|EPI_ISL_467930|2020-05-04	EPI_ISL_467930	orf1ab
8782	T	C	>hCoV-19/USA/VA-DCLS-0317/2020|EPI_ISL_467930|2020-05-04	EPI_ISL_467930	orf1ab
11916	C	T	>hCoV-19/USA/VA-DCLS-0317/2020|EPI_ISL_467930|2020-05-04	EPI_ISL_467930	orf1ab
14408	C	T	>hCoV-19/USA/VA-DCLS-0317/2020|EPI_ISL_467930|2020-05-04	EPI_ISL_467930	orf1ab
18998	C	T	>hCoV-19/USA/VA-DCLS-0317/2020|EPI_ISL_467930|2020-05-04	EPI_ISL_467930	orf1ab
20823	C	T	>hCoV-19/USA/VA-DCLS-0317/2020|EPI_ISL_467930|2020-05-04	EPI_ISL_467930	orf1ab
23403	A	G	>hCoV-19/USA/VA-DCLS-0317/2020|EPI_ISL_467930|2020-05-04	EPI_ISL_467930	S
25563	G	T	>hCoV-19/USA/VA-DCLS-0317/2020|EPI_ISL_467930|2020-05-04	EPI_ISL_467930	ORF3a
25947	G	C	>hCoV-19/USA/VA-DCLS-0317/2020|EPI_ISL_467930|2020-05-04	EPI_ISL_467930	ORF3a
28144	C	T	>hCoV-19/USA/VA-DCLS-0317/2020|EPI_ISL_467930|2020-05-04	EPI_ISL_467930	ORF8
29540	G	A	>hCoV-19/USA/VA-DCLS-0317/2020|EPI_ISL_467930|2020-05-04	EPI_ISL_467930	NonCoding
241	C	T	>hCoV-19/USA/VA-DCLS-0320/2020|EPI_ISL_467931|2020-05-04	EPI_ISL_467931	NonCoding
1059	C	T	>hCoV-19/USA/VA-DCLS-0320/2020|EPI_ISL_467931|2020-05-04	EPI_ISL_467931	orf1ab
3037	C	T	>hCoV-19/USA/VA-DCLS-0320/2020|EPI_ISL_467931|2020-05-04	EPI_ISL_467931	orf1ab
8782	T	C	>hCoV-19/USA/VA-DCLS-0320/2020|EPI_ISL_467931|2020-05-04	EPI_ISL_467931	orf1ab
11916	C	T	>hCoV-19/USA/VA-DCLS-0320/2020|EPI_ISL_467931|2020-05-04	EPI_ISL_467931	orf1ab
14408	C	T	>hCoV-19/USA/VA-DCLS-0320/2020|EPI_ISL_467931|2020-05-04	EPI_ISL_467931	orf1ab
18998	C	T	>hCoV-19/USA/VA-DCLS-0320/2020|EPI_ISL_467931|2020-05-04	EPI_ISL_467931	orf1ab
20823	C	T	>hCoV-19/USA/VA-DCLS-0320/2020|EPI_ISL_467931|2020-05-04	EPI_ISL_467931	orf1ab
23403	A	G	>hCoV-19/USA/VA-DCLS-0320/2020|EPI_ISL_467931|2020-05-04	EPI_ISL_467931	S
25563	G	T	>hCoV-19/USA/VA-DCLS-0320/2020|EPI_ISL_467931|2020-05-04	EPI_ISL_467931	ORF3a
25947	G	C	>hCoV-19/USA/VA-DCLS-0320/2020|EPI_ISL_467931|2020-05-04	EPI_ISL_467931	ORF3a
28144	C	T	>hCoV-19/USA/VA-DCLS-0320/2020|EPI_ISL_467931|2020-05-04	EPI_ISL_467931	ORF8
29540	G	A	>hCoV-19/USA/VA-DCLS-0320/2020|EPI_ISL_467931|2020-05-04	EPI_ISL_467931	NonCoding
241	C	T	>hCoV-19/USA/VA-DCLS-0321/2020|EPI_ISL_467932|2020-05-04	EPI_ISL_467932	NonCoding
1059	C	T	>hCoV-19/USA/VA-DCLS-0321/2020|EPI_ISL_467932|2020-05-04	EPI_ISL_467932	orf1ab
3037	C	T	>hCoV-19/USA/VA-DCLS-0321/2020|EPI_ISL_467932|2020-05-04	EPI_ISL_467932	orf1ab
8782	T	C	>hCoV-19/USA/VA-DCLS-0321/2020|EPI_ISL_467932|2020-05-04	EPI_ISL_467932	orf1ab
11916	C	T	>hCoV-19/USA/VA-DCLS-0321/2020|EPI_ISL_467932|2020-05-04	EPI_ISL_467932	orf1ab
14408	C	T	>hCoV-19/USA/VA-DCLS-0321/2020|EPI_ISL_467932|2020-05-04	EPI_ISL_467932	orf1ab
18998	C	T	>hCoV-19/USA/VA-DCLS-0321/2020|EPI_ISL_467932|2020-05-04	EPI_ISL_467932	orf1ab
20823	C	T	>hCoV-19/USA/VA-DCLS-0321/2020|EPI_ISL_467932|2020-05-04	EPI_ISL_467932	orf1ab
23403	A	G	>hCoV-19/USA/VA-DCLS-0321/2020|EPI_ISL_467932|2020-05-04	EPI_ISL_467932	S
25563	G	T	>hCoV-19/USA/VA-DCLS-0321/2020|EPI_ISL_467932|2020-05-04	EPI_ISL_467932	ORF3a
25947	G	C	>hCoV-19/USA/VA-DCLS-0321/2020|EPI_ISL_467932|2020-05-04	EPI_ISL_467932	ORF3a
28144	C	T	>hCoV-19/USA/VA-DCLS-0321/2020|EPI_ISL_467932|2020-05-04	EPI_ISL_467932	ORF8
29540	G	A	>hCoV-19/USA/VA-DCLS-0321/2020|EPI_ISL_467932|2020-05-04	EPI_ISL_467932	NonCoding
241	C	T	>hCoV-19/USA/VA-DCLS-0322/2020|EPI_ISL_467933|2020-05-04	EPI_ISL_467933	NonCoding
1059	C	T	>hCoV-19/USA/VA-DCLS-0322/2020|EPI_ISL_467933|2020-05-04	EPI_ISL_467933	orf1ab
3037	C	T	>hCoV-19/USA/VA-DCLS-0322/2020|EPI_ISL_467933|2020-05-04	EPI_ISL_467933	orf1ab
8782	T	C	>hCoV-19/USA/VA-DCLS-0322/2020|EPI_ISL_467933|2020-05-04	EPI_ISL_467933	orf1ab
11916	C	T	>hCoV-19/USA/VA-DCLS-0322/2020|EPI_ISL_467933|2020-05-04	EPI_ISL_467933	orf1ab
14408	C	T	>hCoV-19/USA/VA-DCLS-0322/2020|EPI_ISL_467933|2020-05-04	EPI_ISL_467933	orf1ab
18998	C	T	>hCoV-19/USA/VA-DCLS-0322/2020|EPI_ISL_467933|2020-05-04	EPI_ISL_467933	orf1ab
20823	C	T	>hCoV-19/USA/VA-DCLS-0322/2020|EPI_ISL_467933|2020-05-04	EPI_ISL_467933	orf1ab
23403	A	G	>hCoV-19/USA/VA-DCLS-0322/2020|EPI_ISL_467933|2020-05-04	EPI_ISL_467933	S
25563	G	T	>hCoV-19/USA/VA-DCLS-0322/2020|EPI_ISL_467933|2020-05-04	EPI_ISL_467933	ORF3a
25947	G	C	>hCoV-19/USA/VA-DCLS-0322/2020|EPI_ISL_467933|2020-05-04	EPI_ISL_467933	ORF3a
28144	C	T	>hCoV-19/USA/VA-DCLS-0322/2020|EPI_ISL_467933|2020-05-04	EPI_ISL_467933	ORF8
29540	G	A	>hCoV-19/USA/VA-DCLS-0322/2020|EPI_ISL_467933|2020-05-04	EPI_ISL_467933	NonCoding
241	C	T	>hCoV-19/USA/VA-DCLS-0329/2020|EPI_ISL_467934|2020-05-04	EPI_ISL_467934	NonCoding
1059	C	T	>hCoV-19/USA/VA-DCLS-0329/2020|EPI_ISL_467934|2020-05-04	EPI_ISL_467934	orf1ab
3037	C	T	>hCoV-19/USA/VA-DCLS-0329/2020|EPI_ISL_467934|2020-05-04	EPI_ISL_467934	orf1ab
8782	T	C	>hCoV-19/USA/VA-DCLS-0329/2020|EPI_ISL_467934|2020-05-04	EPI_ISL_467934	orf1ab
11916	C	T	>hCoV-19/USA/VA-DCLS-0329/2020|EPI_ISL_467934|2020-05-04	EPI_ISL_467934	orf1ab
14408	C	T	>hCoV-19/USA/VA-DCLS-0329/2020|EPI_ISL_467934|2020-05-04	EPI_ISL_467934	orf1ab
18998	C	T	>hCoV-19/USA/VA-DCLS-0329/2020|EPI_ISL_467934|2020-05-04	EPI_ISL_467934	orf1ab
20823	C	T	>hCoV-19/USA/VA-DCLS-0329/2020|EPI_ISL_467934|2020-05-04	EPI_ISL_467934	orf1ab
23403	A	G	>hCoV-19/USA/VA-DCLS-0329/2020|EPI_ISL_467934|2020-05-04	EPI_ISL_467934	S
25563	G	T	>hCoV-19/USA/VA-DCLS-0329/2020|EPI_ISL_467934|2020-05-04	EPI_ISL_467934	ORF3a
25947	G	C	>hCoV-19/USA/VA-DCLS-0329/2020|EPI_ISL_467934|2020-05-04	EPI_ISL_467934	ORF3a
28144	C	T	>hCoV-19/USA/VA-DCLS-0329/2020|EPI_ISL_467934|2020-05-04	EPI_ISL_467934	ORF8
29540	G	A	>hCoV-19/USA/VA-DCLS-0329/2020|EPI_ISL_467934|2020-05-04	EPI_ISL_467934	NonCoding
241	C	T	>hCoV-19/USA/VA-DCLS-0331/2020|EPI_ISL_467935|2020-05-05	EPI_ISL_467935	NonCoding
1059	C	T	>hCoV-19/USA/VA-DCLS-0331/2020|EPI_ISL_467935|2020-05-05	EPI_ISL_467935	orf1ab
3037	C	T	>hCoV-19/USA/VA-DCLS-0331/2020|EPI_ISL_467935|2020-05-05	EPI_ISL_467935	orf1ab
4230	C	A	>hCoV-19/USA/VA-DCLS-0331/2020|EPI_ISL_467935|2020-05-05	EPI_ISL_467935	orf1ab
8782	T	C	>hCoV-19/USA/VA-DCLS-0331/2020|EPI_ISL_467935|2020-05-05	EPI_ISL_467935	orf1ab
14408	C	T	>hCoV-19/USA/VA-DCLS-0331/2020|EPI_ISL_467935|2020-05-05	EPI_ISL_467935	orf1ab
15649	G	T	>hCoV-19/USA/VA-DCLS-0331/2020|EPI_ISL_467935|2020-05-05	EPI_ISL_467935	orf1ab
23403	A	G	>hCoV-19/USA/VA-DCLS-0331/2020|EPI_ISL_467935|2020-05-05	EPI_ISL_467935	S
25318	C	T	>hCoV-19/USA/VA-DCLS-0331/2020|EPI_ISL_467935|2020-05-05	EPI_ISL_467935	S
25563	G	T	>hCoV-19/USA/VA-DCLS-0331/2020|EPI_ISL_467935|2020-05-05	EPI_ISL_467935	ORF3a
28144	C	T	>hCoV-19/USA/VA-DCLS-0331/2020|EPI_ISL_467935|2020-05-05	EPI_ISL_467935	ORF8
241	C	T	>hCoV-19/USA/VA-DCLS-0334/2020|EPI_ISL_467936|2020-05-06	EPI_ISL_467936	NonCoding
1059	C	T	>hCoV-19/USA/VA-DCLS-0334/2020|EPI_ISL_467936|2020-05-06	EPI_ISL_467936	orf1ab
3037	C	T	>hCoV-19/USA/VA-DCLS-0334/2020|EPI_ISL_467936|2020-05-06	EPI_ISL_467936	orf1ab
8782	T	C	>hCoV-19/USA/VA-DCLS-0334/2020|EPI_ISL_467936|2020-05-06	EPI_ISL_467936	orf1ab
11916	C	T	>hCoV-19/USA/VA-DCLS-0334/2020|EPI_ISL_467936|2020-05-06	EPI_ISL_467936	orf1ab
14408	C	T	>hCoV-19/USA/VA-DCLS-0334/2020|EPI_ISL_467936|2020-05-06	EPI_ISL_467936	orf1ab
18998	C	T	>hCoV-19/USA/VA-DCLS-0334/2020|EPI_ISL_467936|2020-05-06	EPI_ISL_467936	orf1ab
23403	A	G	>hCoV-19/USA/VA-DCLS-0334/2020|EPI_ISL_467936|2020-05-06	EPI_ISL_467936	S
25563	G	T	>hCoV-19/USA/VA-DCLS-0334/2020|EPI_ISL_467936|2020-05-06	EPI_ISL_467936	ORF3a
25947	G	C	>hCoV-19/USA/VA-DCLS-0334/2020|EPI_ISL_467936|2020-05-06	EPI_ISL_467936	ORF3a
28144	C	T	>hCoV-19/USA/VA-DCLS-0334/2020|EPI_ISL_467936|2020-05-06	EPI_ISL_467936	ORF8
29540	G	A	>hCoV-19/USA/VA-DCLS-0334/2020|EPI_ISL_467936|2020-05-06	EPI_ISL_467936	NonCoding
241	C	T	>hCoV-19/USA/VA-DCLS-0335/2020|EPI_ISL_467937|2020-05-06	EPI_ISL_467937	NonCoding
410	G	T	>hCoV-19/USA/VA-DCLS-0335/2020|EPI_ISL_467937|2020-05-06	EPI_ISL_467937	orf1ab
1059	C	T	>hCoV-19/USA/VA-DCLS-0335/2020|EPI_ISL_467937|2020-05-06	EPI_ISL_467937	orf1ab
3037	C	T	>hCoV-19/USA/VA-DCLS-0335/2020|EPI_ISL_467937|2020-05-06	EPI_ISL_467937	orf1ab
8782	T	C	>hCoV-19/USA/VA-DCLS-0335/2020|EPI_ISL_467937|2020-05-06	EPI_ISL_467937	orf1ab
11916	C	T	>hCoV-19/USA/VA-DCLS-0335/2020|EPI_ISL_467937|2020-05-06	EPI_ISL_467937	orf1ab
14408	C	T	>hCoV-19/USA/VA-DCLS-0335/2020|EPI_ISL_467937|2020-05-06	EPI_ISL_467937	orf1ab
18998	C	T	>hCoV-19/USA/VA-DCLS-0335/2020|EPI_ISL_467937|2020-05-06	EPI_ISL_467937	orf1ab
23403	A	G	>hCoV-19/USA/VA-DCLS-0335/2020|EPI_ISL_467937|2020-05-06	EPI_ISL_467937	S
25563	G	T	>hCoV-19/USA/VA-DCLS-0335/2020|EPI_ISL_467937|2020-05-06	EPI_ISL_467937	ORF3a
25947	G	C	>hCoV-19/USA/VA-DCLS-0335/2020|EPI_ISL_467937|2020-05-06	EPI_ISL_467937	ORF3a
28144	C	T	>hCoV-19/USA/VA-DCLS-0335/2020|EPI_ISL_467937|2020-05-06	EPI_ISL_467937	ORF8
29540	G	A	>hCoV-19/USA/VA-DCLS-0335/2020|EPI_ISL_467937|2020-05-06	EPI_ISL_467937	NonCoding
241	C	T	>hCoV-19/USA/VA-DCLS-0336/2020|EPI_ISL_467938|2020-05-06	EPI_ISL_467938	NonCoding
1059	C	T	>hCoV-19/USA/VA-DCLS-0336/2020|EPI_ISL_467938|2020-05-06	EPI_ISL_467938	orf1ab
3037	C	T	>hCoV-19/USA/VA-DCLS-0336/2020|EPI_ISL_467938|2020-05-06	EPI_ISL_467938	orf1ab
8782	T	C	>hCoV-19/USA/VA-DCLS-0336/2020|EPI_ISL_467938|2020-05-06	EPI_ISL_467938	orf1ab
11916	C	T	>hCoV-19/USA/VA-DCLS-0336/2020|EPI_ISL_467938|2020-05-06	EPI_ISL_467938	orf1ab
14408	C	T	>hCoV-19/USA/VA-DCLS-0336/2020|EPI_ISL_467938|2020-05-06	EPI_ISL_467938	orf1ab
18998	C	T	>hCoV-19/USA/VA-DCLS-0336/2020|EPI_ISL_467938|2020-05-06	EPI_ISL_467938	orf1ab
23403	A	G	>hCoV-19/USA/VA-DCLS-0336/2020|EPI_ISL_467938|2020-05-06	EPI_ISL_467938	S
25563	G	T	>hCoV-19/USA/VA-DCLS-0336/2020|EPI_ISL_467938|2020-05-06	EPI_ISL_467938	ORF3a
25947	G	C	>hCoV-19/USA/VA-DCLS-0336/2020|EPI_ISL_467938|2020-05-06	EPI_ISL_467938	ORF3a
28144	C	T	>hCoV-19/USA/VA-DCLS-0336/2020|EPI_ISL_467938|2020-05-06	EPI_ISL_467938	ORF8
29540	G	A	>hCoV-19/USA/VA-DCLS-0336/2020|EPI_ISL_467938|2020-05-06	EPI_ISL_467938	NonCoding
241	C	T	>hCoV-19/USA/VA-DCLS-0339/2020|EPI_ISL_467939|2020-05-19	EPI_ISL_467939	NonCoding
1042	G	A	>hCoV-19/USA/VA-DCLS-0339/2020|EPI_ISL_467939|2020-05-19	EPI_ISL_467939	orf1ab
1059	C	T	>hCoV-19/USA/VA-DCLS-0339/2020|EPI_ISL_467939|2020-05-19	EPI_ISL_467939	orf1ab
3037	C	T	>hCoV-19/USA/VA-DCLS-0339/2020|EPI_ISL_467939|2020-05-19	EPI_ISL_467939	orf1ab
8782	T	C	>hCoV-19/USA/VA-DCLS-0339/2020|EPI_ISL_467939|2020-05-19	EPI_ISL_467939	orf1ab
14408	C	T	>hCoV-19/USA/VA-DCLS-0339/2020|EPI_ISL_467939|2020-05-19	EPI_ISL_467939	orf1ab
14925	C	T	>hCoV-19/USA/VA-DCLS-0339/2020|EPI_ISL_467939|2020-05-19	EPI_ISL_467939	orf1ab
23403	A	G	>hCoV-19/USA/VA-DCLS-0339/2020|EPI_ISL_467939|2020-05-19	EPI_ISL_467939	S
24381	C	T	>hCoV-19/USA/VA-DCLS-0339/2020|EPI_ISL_467939|2020-05-19	EPI_ISL_467939	S
25563	G	T	>hCoV-19/USA/VA-DCLS-0339/2020|EPI_ISL_467939|2020-05-19	EPI_ISL_467939	ORF3a
28144	C	T	>hCoV-19/USA/VA-DCLS-0339/2020|EPI_ISL_467939|2020-05-19	EPI_ISL_467939	ORF8
28985	G	T	>hCoV-19/USA/VA-DCLS-0339/2020|EPI_ISL_467939|2020-05-19	EPI_ISL_467939	N
241	C	T	>hCoV-19/USA/VA-DCLS-0340/2020|EPI_ISL_467940|2020-05-19	EPI_ISL_467940	NonCoding
1042	G	A	>hCoV-19/USA/VA-DCLS-0340/2020|EPI_ISL_467940|2020-05-19	EPI_ISL_467940	orf1ab
1059	C	T	>hCoV-19/USA/VA-DCLS-0340/2020|EPI_ISL_467940|2020-05-19	EPI_ISL_467940	orf1ab
3037	C	T	>hCoV-19/USA/VA-DCLS-0340/2020|EPI_ISL_467940|2020-05-19	EPI_ISL_467940	orf1ab
8782	T	C	>hCoV-19/USA/VA-DCLS-0340/2020|EPI_ISL_467940|2020-05-19	EPI_ISL_467940	orf1ab
14408	C	T	>hCoV-19/USA/VA-DCLS-0340/2020|EPI_ISL_467940|2020-05-19	EPI_ISL_467940	orf1ab
14925	C	T	>hCoV-19/USA/VA-DCLS-0340/2020|EPI_ISL_467940|2020-05-19	EPI_ISL_467940	orf1ab
23403	A	G	>hCoV-19/USA/VA-DCLS-0340/2020|EPI_ISL_467940|2020-05-19	EPI_ISL_467940	S
24381	C	T	>hCoV-19/USA/VA-DCLS-0340/2020|EPI_ISL_467940|2020-05-19	EPI_ISL_467940	S
25563	G	T	>hCoV-19/USA/VA-DCLS-0340/2020|EPI_ISL_467940|2020-05-19	EPI_ISL_467940	ORF3a
28144	C	T	>hCoV-19/USA/VA-DCLS-0340/2020|EPI_ISL_467940|2020-05-19	EPI_ISL_467940	ORF8
241	C	T	>hCoV-19/USA/VA-DCLS-0367/2020|EPI_ISL_467941|2020-05-04	EPI_ISL_467941	NonCoding
1059	C	T	>hCoV-19/USA/VA-DCLS-0367/2020|EPI_ISL_467941|2020-05-04	EPI_ISL_467941	orf1ab
3037	C	T	>hCoV-19/USA/VA-DCLS-0367/2020|EPI_ISL_467941|2020-05-04	EPI_ISL_467941	orf1ab
8782	T	C	>hCoV-19/USA/VA-DCLS-0367/2020|EPI_ISL_467941|2020-05-04	EPI_ISL_467941	orf1ab
11916	C	T	>hCoV-19/USA/VA-DCLS-0367/2020|EPI_ISL_467941|2020-05-04	EPI_ISL_467941	orf1ab
14408	C	T	>hCoV-19/USA/VA-DCLS-0367/2020|EPI_ISL_467941|2020-05-04	EPI_ISL_467941	orf1ab
18998	C	T	>hCoV-19/USA/VA-DCLS-0367/2020|EPI_ISL_467941|2020-05-04	EPI_ISL_467941	orf1ab
20823	C	T	>hCoV-19/USA/VA-DCLS-0367/2020|EPI_ISL_467941|2020-05-04	EPI_ISL_467941	orf1ab
23403	A	G	>hCoV-19/USA/VA-DCLS-0367/2020|EPI_ISL_467941|2020-05-04	EPI_ISL_467941	S
25563	G	T	>hCoV-19/USA/VA-DCLS-0367/2020|EPI_ISL_467941|2020-05-04	EPI_ISL_467941	ORF3a
25947	G	C	>hCoV-19/USA/VA-DCLS-0367/2020|EPI_ISL_467941|2020-05-04	EPI_ISL_467941	ORF3a
28144	C	T	>hCoV-19/USA/VA-DCLS-0367/2020|EPI_ISL_467941|2020-05-04	EPI_ISL_467941	ORF8
29540	G	A	>hCoV-19/USA/VA-DCLS-0367/2020|EPI_ISL_467941|2020-05-04	EPI_ISL_467941	NonCoding
241	C	T	>hCoV-19/USA/VA-DCLS-0368/2020|EPI_ISL_467942|2020-05-05	EPI_ISL_467942	NonCoding
1059	C	T	>hCoV-19/USA/VA-DCLS-0368/2020|EPI_ISL_467942|2020-05-05	EPI_ISL_467942	orf1ab
3037	C	T	>hCoV-19/USA/VA-DCLS-0368/2020|EPI_ISL_467942|2020-05-05	EPI_ISL_467942	orf1ab
8782	T	C	>hCoV-19/USA/VA-DCLS-0368/2020|EPI_ISL_467942|2020-05-05	EPI_ISL_467942	orf1ab
11916	C	T	>hCoV-19/USA/VA-DCLS-0368/2020|EPI_ISL_467942|2020-05-05	EPI_ISL_467942	orf1ab
14408	C	T	>hCoV-19/USA/VA-DCLS-0368/2020|EPI_ISL_467942|2020-05-05	EPI_ISL_467942	orf1ab
18998	C	T	>hCoV-19/USA/VA-DCLS-0368/2020|EPI_ISL_467942|2020-05-05	EPI_ISL_467942	orf1ab
20823	C	T	>hCoV-19/USA/VA-DCLS-0368/2020|EPI_ISL_467942|2020-05-05	EPI_ISL_467942	orf1ab
23403	A	G	>hCoV-19/USA/VA-DCLS-0368/2020|EPI_ISL_467942|2020-05-05	EPI_ISL_467942	S
25563	G	T	>hCoV-19/USA/VA-DCLS-0368/2020|EPI_ISL_467942|2020-05-05	EPI_ISL_467942	ORF3a
25947	G	C	>hCoV-19/USA/VA-DCLS-0368/2020|EPI_ISL_467942|2020-05-05	EPI_ISL_467942	ORF3a
26024	A	G	>hCoV-19/USA/VA-DCLS-0368/2020|EPI_ISL_467942|2020-05-05	EPI_ISL_467942	ORF3a
28144	C	T	>hCoV-19/USA/VA-DCLS-0368/2020|EPI_ISL_467942|2020-05-05	EPI_ISL_467942	ORF8
29540	G	A	>hCoV-19/USA/VA-DCLS-0368/2020|EPI_ISL_467942|2020-05-05	EPI_ISL_467942	NonCoding
241	C	T	>hCoV-19/USA/VA-DCLS-0382/2020|EPI_ISL_467943|2020-04-16	EPI_ISL_467943	NonCoding
1059	C	T	>hCoV-19/USA/VA-DCLS-0382/2020|EPI_ISL_467943|2020-04-16	EPI_ISL_467943	orf1ab
1917	C	T	>hCoV-19/USA/VA-DCLS-0382/2020|EPI_ISL_467943|2020-04-16	EPI_ISL_467943	orf1ab
3037	C	T	>hCoV-19/USA/VA-DCLS-0382/2020|EPI_ISL_467943|2020-04-16	EPI_ISL_467943	orf1ab
5348	C	T	>hCoV-19/USA/VA-DCLS-0382/2020|EPI_ISL_467943|2020-04-16	EPI_ISL_467943	orf1ab
8782	T	C	>hCoV-19/USA/VA-DCLS-0382/2020|EPI_ISL_467943|2020-04-16	EPI_ISL_467943	orf1ab
14408	C	T	>hCoV-19/USA/VA-DCLS-0382/2020|EPI_ISL_467943|2020-04-16	EPI_ISL_467943	orf1ab
23403	A	G	>hCoV-19/USA/VA-DCLS-0382/2020|EPI_ISL_467943|2020-04-16	EPI_ISL_467943	S
25563	G	T	>hCoV-19/USA/VA-DCLS-0382/2020|EPI_ISL_467943|2020-04-16	EPI_ISL_467943	ORF3a
28144	C	T	>hCoV-19/USA/VA-DCLS-0382/2020|EPI_ISL_467943|2020-04-16	EPI_ISL_467943	ORF8
241	C	T	>hCoV-19/USA/VA-DCLS-0384/2020|EPI_ISL_467944|2020-04-16	EPI_ISL_467944	NonCoding
1059	C	T	>hCoV-19/USA/VA-DCLS-0384/2020|EPI_ISL_467944|2020-04-16	EPI_ISL_467944	orf1ab
1917	C	T	>hCoV-19/USA/VA-DCLS-0384/2020|EPI_ISL_467944|2020-04-16	EPI_ISL_467944	orf1ab
3037	C	T	>hCoV-19/USA/VA-DCLS-0384/2020|EPI_ISL_467944|2020-04-16	EPI_ISL_467944	orf1ab
8782	T	C	>hCoV-19/USA/VA-DCLS-0384/2020|EPI_ISL_467944|2020-04-16	EPI_ISL_467944	orf1ab
14408	C	T	>hCoV-19/USA/VA-DCLS-0384/2020|EPI_ISL_467944|2020-04-16	EPI_ISL_467944	orf1ab
23403	A	G	>hCoV-19/USA/VA-DCLS-0384/2020|EPI_ISL_467944|2020-04-16	EPI_ISL_467944	S
25563	G	T	>hCoV-19/USA/VA-DCLS-0384/2020|EPI_ISL_467944|2020-04-16	EPI_ISL_467944	ORF3a
28144	C	T	>hCoV-19/USA/VA-DCLS-0384/2020|EPI_ISL_467944|2020-04-16	EPI_ISL_467944	ORF8
241	C	T	>hCoV-19/USA/NY-AECOM-036/2020|EPI_ISL_467945|2020-04-21	EPI_ISL_467945	NonCoding
1059	C	T	>hCoV-19/USA/NY-AECOM-036/2020|EPI_ISL_467945|2020-04-21	EPI_ISL_467945	orf1ab
3037	C	T	>hCoV-19/USA/NY-AECOM-036/2020|EPI_ISL_467945|2020-04-21	EPI_ISL_467945	orf1ab
8782	T	C	>hCoV-19/USA/NY-AECOM-036/2020|EPI_ISL_467945|2020-04-21	EPI_ISL_467945	orf1ab
10851	C	T	>hCoV-19/USA/NY-AECOM-036/2020|EPI_ISL_467945|2020-04-21	EPI_ISL_467945	orf1ab
14408	C	T	>hCoV-19/USA/NY-AECOM-036/2020|EPI_ISL_467945|2020-04-21	EPI_ISL_467945	orf1ab
22320	A	G	>hCoV-19/USA/NY-AECOM-036/2020|EPI_ISL_467945|2020-04-21	EPI_ISL_467945	S
23403	A	G	>hCoV-19/USA/NY-AECOM-036/2020|EPI_ISL_467945|2020-04-21	EPI_ISL_467945	S
25563	G	T	>hCoV-19/USA/NY-AECOM-036/2020|EPI_ISL_467945|2020-04-21	EPI_ISL_467945	ORF3a
28144	C	T	>hCoV-19/USA/NY-AECOM-036/2020|EPI_ISL_467945|2020-04-21	EPI_ISL_467945	ORF8
28789	C	T	>hCoV-19/USA/NY-AECOM-036/2020|EPI_ISL_467945|2020-04-21	EPI_ISL_467945	N
28887	C	T	>hCoV-19/USA/NY-AECOM-036/2020|EPI_ISL_467945|2020-04-21	EPI_ISL_467945	N
156	A	G	>hCoV-19/USA/CA-IGI-0006/2020|EPI_ISL_467946|2020-05-15	EPI_ISL_467946	NonCoding
241	C	T	>hCoV-19/USA/CA-IGI-0006/2020|EPI_ISL_467946|2020-05-15	EPI_ISL_467946	NonCoding
1059	C	T	>hCoV-19/USA/CA-IGI-0006/2020|EPI_ISL_467946|2020-05-15	EPI_ISL_467946	orf1ab
3037	C	T	>hCoV-19/USA/CA-IGI-0006/2020|EPI_ISL_467946|2020-05-15	EPI_ISL_467946	orf1ab
5374	G	A	>hCoV-19/USA/CA-IGI-0006/2020|EPI_ISL_467946|2020-05-15	EPI_ISL_467946	orf1ab
8782	T	C	>hCoV-19/USA/CA-IGI-0006/2020|EPI_ISL_467946|2020-05-15	EPI_ISL_467946	orf1ab
9685	A	T	>hCoV-19/USA/CA-IGI-0006/2020|EPI_ISL_467946|2020-05-15	EPI_ISL_467946	orf1ab
14408	C	T	>hCoV-19/USA/CA-IGI-0006/2020|EPI_ISL_467946|2020-05-15	EPI_ISL_467946	orf1ab
15760	G	T	>hCoV-19/USA/CA-IGI-0006/2020|EPI_ISL_467946|2020-05-15	EPI_ISL_467946	orf1ab
18877	C	T	>hCoV-19/USA/CA-IGI-0006/2020|EPI_ISL_467946|2020-05-15	EPI_ISL_467946	orf1ab
20178	C	T	>hCoV-19/USA/CA-IGI-0006/2020|EPI_ISL_467946|2020-05-15	EPI_ISL_467946	orf1ab
20233	C	T	>hCoV-19/USA/CA-IGI-0006/2020|EPI_ISL_467946|2020-05-15	EPI_ISL_467946	orf1ab
23403	A	G	>hCoV-19/USA/CA-IGI-0006/2020|EPI_ISL_467946|2020-05-15	EPI_ISL_467946	S
25563	G	T	>hCoV-19/USA/CA-IGI-0006/2020|EPI_ISL_467946|2020-05-15	EPI_ISL_467946	ORF3a
26735	C	T	>hCoV-19/USA/CA-IGI-0006/2020|EPI_ISL_467946|2020-05-15	EPI_ISL_467946	M
28144	C	T	>hCoV-19/USA/CA-IGI-0006/2020|EPI_ISL_467946|2020-05-15	EPI_ISL_467946	ORF8
28378	G	T	>hCoV-19/USA/CA-IGI-0006/2020|EPI_ISL_467946|2020-05-15	EPI_ISL_467946	N
29388	A	G	>hCoV-19/USA/CA-IGI-0006/2020|EPI_ISL_467946|2020-05-15	EPI_ISL_467946	N
241	C	T	>hCoV-19/USA/CA-IGI-0031/2020|EPI_ISL_467948|2020-05-15	EPI_ISL_467948	NonCoding
1059	C	T	>hCoV-19/USA/CA-IGI-0031/2020|EPI_ISL_467948|2020-05-15	EPI_ISL_467948	orf1ab
3037	C	T	>hCoV-19/USA/CA-IGI-0031/2020|EPI_ISL_467948|2020-05-15	EPI_ISL_467948	orf1ab
5144	C	T	>hCoV-19/USA/CA-IGI-0031/2020|EPI_ISL_467948|2020-05-15	EPI_ISL_467948	orf1ab
6446	G	T	>hCoV-19/USA/CA-IGI-0031/2020|EPI_ISL_467948|2020-05-15	EPI_ISL_467948	orf1ab
8078	C	T	>hCoV-19/USA/CA-IGI-0031/2020|EPI_ISL_467948|2020-05-15	EPI_ISL_467948	orf1ab
8782	T	C	>hCoV-19/USA/CA-IGI-0031/2020|EPI_ISL_467948|2020-05-15	EPI_ISL_467948	orf1ab
13665	C	T	>hCoV-19/USA/CA-IGI-0031/2020|EPI_ISL_467948|2020-05-15	EPI_ISL_467948	orf1ab
14408	C	T	>hCoV-19/USA/CA-IGI-0031/2020|EPI_ISL_467948|2020-05-15	EPI_ISL_467948	orf1ab
20755	A	C	>hCoV-19/USA/CA-IGI-0031/2020|EPI_ISL_467948|2020-05-15	EPI_ISL_467948	orf1ab
20946	C	T	>hCoV-19/USA/CA-IGI-0031/2020|EPI_ISL_467948|2020-05-15	EPI_ISL_467948	orf1ab
23403	A	G	>hCoV-19/USA/CA-IGI-0031/2020|EPI_ISL_467948|2020-05-15	EPI_ISL_467948	S
25563	G	T	>hCoV-19/USA/CA-IGI-0031/2020|EPI_ISL_467948|2020-05-15	EPI_ISL_467948	ORF3a
28144	C	T	>hCoV-19/USA/CA-IGI-0031/2020|EPI_ISL_467948|2020-05-15	EPI_ISL_467948	ORF8
8525	G	A	>hCoV-19/USA/CA-IGI-0042/2020|EPI_ISL_467949|2020-04-24	EPI_ISL_467949	orf1ab
8782	T	C	>hCoV-19/USA/CA-IGI-0042/2020|EPI_ISL_467949|2020-04-24	EPI_ISL_467949	orf1ab
17482	A	G	>hCoV-19/USA/CA-IGI-0042/2020|EPI_ISL_467949|2020-04-24	EPI_ISL_467949	orf1ab
21126	T	C	>hCoV-19/USA/CA-IGI-0042/2020|EPI_ISL_467949|2020-04-24	EPI_ISL_467949	orf1ab
24815	G	C	>hCoV-19/USA/CA-IGI-0042/2020|EPI_ISL_467949|2020-04-24	EPI_ISL_467949	S
28144	C	T	>hCoV-19/USA/CA-IGI-0042/2020|EPI_ISL_467949|2020-04-24	EPI_ISL_467949	ORF8
28887	C	T	>hCoV-19/USA/CA-IGI-0042/2020|EPI_ISL_467949|2020-04-24	EPI_ISL_467949	N
17747	C	T	>hCoV-19/USA/CA-SR0415/2020|EPI_ISL_467950|2020-03-08	EPI_ISL_467950	orf1ab
17858	A	G	>hCoV-19/USA/CA-SR0415/2020|EPI_ISL_467950|2020-03-08	EPI_ISL_467950	orf1ab
18060	C	T	>hCoV-19/USA/CA-SR0415/2020|EPI_ISL_467950|2020-03-08	EPI_ISL_467950	orf1ab
17747	C	T	>hCoV-19/USA/CA-SR0416/2020|EPI_ISL_467951|2020-03-10	EPI_ISL_467951	orf1ab
17858	A	G	>hCoV-19/USA/CA-SR0416/2020|EPI_ISL_467951|2020-03-10	EPI_ISL_467951	orf1ab
18060	C	T	>hCoV-19/USA/CA-SR0416/2020|EPI_ISL_467951|2020-03-10	EPI_ISL_467951	orf1ab
24694	A	T	>hCoV-19/USA/CA-SR0416/2020|EPI_ISL_467951|2020-03-10	EPI_ISL_467951	S
241	C	T	>hCoV-19/USA/CA-SR0418/2020|EPI_ISL_467952|2020-03-18	EPI_ISL_467952	NonCoding
1059	C	T	>hCoV-19/USA/CA-SR0418/2020|EPI_ISL_467952|2020-03-18	EPI_ISL_467952	orf1ab
2018	A	G	>hCoV-19/USA/CA-SR0418/2020|EPI_ISL_467952|2020-03-18	EPI_ISL_467952	orf1ab
3037	C	T	>hCoV-19/USA/CA-SR0418/2020|EPI_ISL_467952|2020-03-18	EPI_ISL_467952	orf1ab
8782	T	C	>hCoV-19/USA/CA-SR0418/2020|EPI_ISL_467952|2020-03-18	EPI_ISL_467952	orf1ab
14408	C	T	>hCoV-19/USA/CA-SR0418/2020|EPI_ISL_467952|2020-03-18	EPI_ISL_467952	orf1ab
23403	A	G	>hCoV-19/USA/CA-SR0418/2020|EPI_ISL_467952|2020-03-18	EPI_ISL_467952	S
25563	G	T	>hCoV-19/USA/CA-SR0418/2020|EPI_ISL_467952|2020-03-18	EPI_ISL_467952	ORF3a
28144	C	T	>hCoV-19/USA/CA-SR0418/2020|EPI_ISL_467952|2020-03-18	EPI_ISL_467952	ORF8
241	C	T	>hCoV-19/USA/CA-SR0419/2020|EPI_ISL_467953|2020-03-30	EPI_ISL_467953	NonCoding
3037	C	T	>hCoV-19/USA/CA-SR0419/2020|EPI_ISL_467953|2020-03-30	EPI_ISL_467953	orf1ab
8782	T	C	>hCoV-19/USA/CA-SR0419/2020|EPI_ISL_467953|2020-03-30	EPI_ISL_467953	orf1ab
14408	C	T	>hCoV-19/USA/CA-SR0419/2020|EPI_ISL_467953|2020-03-30	EPI_ISL_467953	orf1ab
20268	A	G	>hCoV-19/USA/CA-SR0419/2020|EPI_ISL_467953|2020-03-30	EPI_ISL_467953	orf1ab
23403	A	G	>hCoV-19/USA/CA-SR0419/2020|EPI_ISL_467953|2020-03-30	EPI_ISL_467953	S
24076	T	C	>hCoV-19/USA/CA-SR0419/2020|EPI_ISL_467953|2020-03-30	EPI_ISL_467953	S
27630	C	T	>hCoV-19/USA/CA-SR0419/2020|EPI_ISL_467953|2020-03-30	EPI_ISL_467953	ORF7a
28144	C	T	>hCoV-19/USA/CA-SR0419/2020|EPI_ISL_467953|2020-03-30	EPI_ISL_467953	ORF8
28854	C	T	>hCoV-19/USA/CA-SR0419/2020|EPI_ISL_467953|2020-03-30	EPI_ISL_467953	N
17747	C	T	>hCoV-19/USA/CA-SR0421/2020|EPI_ISL_467954|2020-03-10	EPI_ISL_467954	orf1ab
17858	A	G	>hCoV-19/USA/CA-SR0421/2020|EPI_ISL_467954|2020-03-10	EPI_ISL_467954	orf1ab
18060	C	T	>hCoV-19/USA/CA-SR0421/2020|EPI_ISL_467954|2020-03-10	EPI_ISL_467954	orf1ab
24694	A	T	>hCoV-19/USA/CA-SR0421/2020|EPI_ISL_467954|2020-03-10	EPI_ISL_467954	S
241	C	T	>hCoV-19/USA/CA-SR0424/2020|EPI_ISL_467955|2020-03-18	EPI_ISL_467955	NonCoding
1059	C	T	>hCoV-19/USA/CA-SR0424/2020|EPI_ISL_467955|2020-03-18	EPI_ISL_467955	orf1ab
2018	A	G	>hCoV-19/USA/CA-SR0424/2020|EPI_ISL_467955|2020-03-18	EPI_ISL_467955	orf1ab
3037	C	T	>hCoV-19/USA/CA-SR0424/2020|EPI_ISL_467955|2020-03-18	EPI_ISL_467955	orf1ab
8782	T	C	>hCoV-19/USA/CA-SR0424/2020|EPI_ISL_467955|2020-03-18	EPI_ISL_467955	orf1ab
14408	C	T	>hCoV-19/USA/CA-SR0424/2020|EPI_ISL_467955|2020-03-18	EPI_ISL_467955	orf1ab
23403	A	G	>hCoV-19/USA/CA-SR0424/2020|EPI_ISL_467955|2020-03-18	EPI_ISL_467955	S
25563	G	T	>hCoV-19/USA/CA-SR0424/2020|EPI_ISL_467955|2020-03-18	EPI_ISL_467955	ORF3a
28144	C	T	>hCoV-19/USA/CA-SR0424/2020|EPI_ISL_467955|2020-03-18	EPI_ISL_467955	ORF8
17470	C	T	>hCoV-19/USA/CA-SR0425/2020|EPI_ISL_467956|2020-03-26	EPI_ISL_467956	orf1ab
26088	C	T	>hCoV-19/USA/CA-SR0425/2020|EPI_ISL_467956|2020-03-26	EPI_ISL_467956	ORF3a
241	C	T	>hCoV-19/USA/CA-SR0426/2020|EPI_ISL_467957|2020-03-24	EPI_ISL_467957	NonCoding
1059	C	T	>hCoV-19/USA/CA-SR0426/2020|EPI_ISL_467957|2020-03-24	EPI_ISL_467957	orf1ab
3037	C	T	>hCoV-19/USA/CA-SR0426/2020|EPI_ISL_467957|2020-03-24	EPI_ISL_467957	orf1ab
8782	T	C	>hCoV-19/USA/CA-SR0426/2020|EPI_ISL_467957|2020-03-24	EPI_ISL_467957	orf1ab
14408	C	T	>hCoV-19/USA/CA-SR0426/2020|EPI_ISL_467957|2020-03-24	EPI_ISL_467957	orf1ab
23403	A	G	>hCoV-19/USA/CA-SR0426/2020|EPI_ISL_467957|2020-03-24	EPI_ISL_467957	S
25563	G	T	>hCoV-19/USA/CA-SR0426/2020|EPI_ISL_467957|2020-03-24	EPI_ISL_467957	ORF3a
28144	C	T	>hCoV-19/USA/CA-SR0426/2020|EPI_ISL_467957|2020-03-24	EPI_ISL_467957	ORF8
17747	C	T	>hCoV-19/USA/CA-SR0428/2020|EPI_ISL_467958|2020-03-10	EPI_ISL_467958	orf1ab
17858	A	G	>hCoV-19/USA/CA-SR0428/2020|EPI_ISL_467958|2020-03-10	EPI_ISL_467958	orf1ab
18060	C	T	>hCoV-19/USA/CA-SR0428/2020|EPI_ISL_467958|2020-03-10	EPI_ISL_467958	orf1ab
24694	A	T	>hCoV-19/USA/CA-SR0428/2020|EPI_ISL_467958|2020-03-10	EPI_ISL_467958	S
241	C	T	>hCoV-19/USA/CA-SR0429/2020|EPI_ISL_467959|2020-03-11	EPI_ISL_467959	NonCoding
1059	C	T	>hCoV-19/USA/CA-SR0429/2020|EPI_ISL_467959|2020-03-11	EPI_ISL_467959	orf1ab
3037	C	T	>hCoV-19/USA/CA-SR0429/2020|EPI_ISL_467959|2020-03-11	EPI_ISL_467959	orf1ab
8782	T	C	>hCoV-19/USA/CA-SR0429/2020|EPI_ISL_467959|2020-03-11	EPI_ISL_467959	orf1ab
14408	C	T	>hCoV-19/USA/CA-SR0429/2020|EPI_ISL_467959|2020-03-11	EPI_ISL_467959	orf1ab
23403	A	G	>hCoV-19/USA/CA-SR0429/2020|EPI_ISL_467959|2020-03-11	EPI_ISL_467959	S
25563	G	T	>hCoV-19/USA/CA-SR0429/2020|EPI_ISL_467959|2020-03-11	EPI_ISL_467959	ORF3a
28144	C	T	>hCoV-19/USA/CA-SR0429/2020|EPI_ISL_467959|2020-03-11	EPI_ISL_467959	ORF8
241	C	T	>hCoV-19/USA/CA-SR0430/2020|EPI_ISL_467960|2020-03-13	EPI_ISL_467960	NonCoding
1059	C	T	>hCoV-19/USA/CA-SR0430/2020|EPI_ISL_467960|2020-03-13	EPI_ISL_467960	orf1ab
2018	A	G	>hCoV-19/USA/CA-SR0430/2020|EPI_ISL_467960|2020-03-13	EPI_ISL_467960	orf1ab
3037	C	T	>hCoV-19/USA/CA-SR0430/2020|EPI_ISL_467960|2020-03-13	EPI_ISL_467960	orf1ab
8782	T	C	>hCoV-19/USA/CA-SR0430/2020|EPI_ISL_467960|2020-03-13	EPI_ISL_467960	orf1ab
14408	C	T	>hCoV-19/USA/CA-SR0430/2020|EPI_ISL_467960|2020-03-13	EPI_ISL_467960	orf1ab
23403	A	G	>hCoV-19/USA/CA-SR0430/2020|EPI_ISL_467960|2020-03-13	EPI_ISL_467960	S
25563	G	T	>hCoV-19/USA/CA-SR0430/2020|EPI_ISL_467960|2020-03-13	EPI_ISL_467960	ORF3a
28144	C	T	>hCoV-19/USA/CA-SR0430/2020|EPI_ISL_467960|2020-03-13	EPI_ISL_467960	ORF8
241	C	T	>hCoV-19/USA/CA-SR0431/2020|EPI_ISL_467961|2020-03-19	EPI_ISL_467961	NonCoding
1059	C	T	>hCoV-19/USA/CA-SR0431/2020|EPI_ISL_467961|2020-03-19	EPI_ISL_467961	orf1ab
3037	C	T	>hCoV-19/USA/CA-SR0431/2020|EPI_ISL_467961|2020-03-19	EPI_ISL_467961	orf1ab
8782	T	C	>hCoV-19/USA/CA-SR0431/2020|EPI_ISL_467961|2020-03-19	EPI_ISL_467961	orf1ab
14408	C	T	>hCoV-19/USA/CA-SR0431/2020|EPI_ISL_467961|2020-03-19	EPI_ISL_467961	orf1ab
16762	C	T	>hCoV-19/USA/CA-SR0431/2020|EPI_ISL_467961|2020-03-19	EPI_ISL_467961	orf1ab
23403	A	G	>hCoV-19/USA/CA-SR0431/2020|EPI_ISL_467961|2020-03-19	EPI_ISL_467961	S
25563	G	T	>hCoV-19/USA/CA-SR0431/2020|EPI_ISL_467961|2020-03-19	EPI_ISL_467961	ORF3a
26885	C	T	>hCoV-19/USA/CA-SR0431/2020|EPI_ISL_467961|2020-03-19	EPI_ISL_467961	M
28144	C	T	>hCoV-19/USA/CA-SR0431/2020|EPI_ISL_467961|2020-03-19	EPI_ISL_467961	ORF8
241	C	T	>hCoV-19/USA/CA-SR0432/2020|EPI_ISL_467962|2020-03-26	EPI_ISL_467962	NonCoding
379	C	A	>hCoV-19/USA/CA-SR0432/2020|EPI_ISL_467962|2020-03-26	EPI_ISL_467962	orf1ab
1059	C	T	>hCoV-19/USA/CA-SR0432/2020|EPI_ISL_467962|2020-03-26	EPI_ISL_467962	orf1ab
3037	C	T	>hCoV-19/USA/CA-SR0432/2020|EPI_ISL_467962|2020-03-26	EPI_ISL_467962	orf1ab
4657	G	A	>hCoV-19/USA/CA-SR0432/2020|EPI_ISL_467962|2020-03-26	EPI_ISL_467962	orf1ab
8782	T	C	>hCoV-19/USA/CA-SR0432/2020|EPI_ISL_467962|2020-03-26	EPI_ISL_467962	orf1ab
14408	C	T	>hCoV-19/USA/CA-SR0432/2020|EPI_ISL_467962|2020-03-26	EPI_ISL_467962	orf1ab
21578	G	T	>hCoV-19/USA/CA-SR0432/2020|EPI_ISL_467962|2020-03-26	EPI_ISL_467962	S
23403	A	G	>hCoV-19/USA/CA-SR0432/2020|EPI_ISL_467962|2020-03-26	EPI_ISL_467962	S
25563	G	T	>hCoV-19/USA/CA-SR0432/2020|EPI_ISL_467962|2020-03-26	EPI_ISL_467962	ORF3a
28144	C	T	>hCoV-19/USA/CA-SR0432/2020|EPI_ISL_467962|2020-03-26	EPI_ISL_467962	ORF8
241	C	T	>hCoV-19/USA/CA-SR0434/2020|EPI_ISL_467963|2020-04-14	EPI_ISL_467963	NonCoding
1059	C	T	>hCoV-19/USA/CA-SR0434/2020|EPI_ISL_467963|2020-04-14	EPI_ISL_467963	orf1ab
3037	C	T	>hCoV-19/USA/CA-SR0434/2020|EPI_ISL_467963|2020-04-14	EPI_ISL_467963	orf1ab
8782	T	C	>hCoV-19/USA/CA-SR0434/2020|EPI_ISL_467963|2020-04-14	EPI_ISL_467963	orf1ab
14408	C	T	>hCoV-19/USA/CA-SR0434/2020|EPI_ISL_467963|2020-04-14	EPI_ISL_467963	orf1ab
16762	C	T	>hCoV-19/USA/CA-SR0434/2020|EPI_ISL_467963|2020-04-14	EPI_ISL_467963	orf1ab
23403	A	G	>hCoV-19/USA/CA-SR0434/2020|EPI_ISL_467963|2020-04-14	EPI_ISL_467963	S
25563	G	T	>hCoV-19/USA/CA-SR0434/2020|EPI_ISL_467963|2020-04-14	EPI_ISL_467963	ORF3a
25660	G	T	>hCoV-19/USA/CA-SR0434/2020|EPI_ISL_467963|2020-04-14	EPI_ISL_467963	ORF3a
28144	C	T	>hCoV-19/USA/CA-SR0434/2020|EPI_ISL_467963|2020-04-14	EPI_ISL_467963	ORF8
7798	G	T	>hCoV-19/USA/CA-SR0436/2020|EPI_ISL_467964|2020-03-12	EPI_ISL_467964	orf1ab
17747	C	T	>hCoV-19/USA/CA-SR0436/2020|EPI_ISL_467964|2020-03-12	EPI_ISL_467964	orf1ab
17858	A	G	>hCoV-19/USA/CA-SR0436/2020|EPI_ISL_467964|2020-03-12	EPI_ISL_467964	orf1ab
18060	C	T	>hCoV-19/USA/CA-SR0436/2020|EPI_ISL_467964|2020-03-12	EPI_ISL_467964	orf1ab
20148	C	T	>hCoV-19/USA/CA-SR0436/2020|EPI_ISL_467964|2020-03-12	EPI_ISL_467964	orf1ab
241	C	T	>hCoV-19/USA/CA-SR0438/2020|EPI_ISL_467965|2020-03-21	EPI_ISL_467965	NonCoding
1059	C	T	>hCoV-19/USA/CA-SR0438/2020|EPI_ISL_467965|2020-03-21	EPI_ISL_467965	orf1ab
3037	C	T	>hCoV-19/USA/CA-SR0438/2020|EPI_ISL_467965|2020-03-21	EPI_ISL_467965	orf1ab
5467	C	T	>hCoV-19/USA/CA-SR0438/2020|EPI_ISL_467965|2020-03-21	EPI_ISL_467965	orf1ab
8782	T	C	>hCoV-19/USA/CA-SR0438/2020|EPI_ISL_467965|2020-03-21	EPI_ISL_467965	orf1ab
14408	C	T	>hCoV-19/USA/CA-SR0438/2020|EPI_ISL_467965|2020-03-21	EPI_ISL_467965	orf1ab
23403	A	G	>hCoV-19/USA/CA-SR0438/2020|EPI_ISL_467965|2020-03-21	EPI_ISL_467965	S
25563	G	T	>hCoV-19/USA/CA-SR0438/2020|EPI_ISL_467965|2020-03-21	EPI_ISL_467965	ORF3a
27863	T	C	>hCoV-19/USA/CA-SR0438/2020|EPI_ISL_467965|2020-03-21	EPI_ISL_467965	NonCoding
28135	T	C	>hCoV-19/USA/CA-SR0438/2020|EPI_ISL_467965|2020-03-21	EPI_ISL_467965	ORF8
28144	C	T	>hCoV-19/USA/CA-SR0438/2020|EPI_ISL_467965|2020-03-21	EPI_ISL_467965	ORF8
241	C	T	>hCoV-19/USA/CA-SR0439/2020|EPI_ISL_467966|2020-03-30	EPI_ISL_467966	NonCoding
1059	C	T	>hCoV-19/USA/CA-SR0439/2020|EPI_ISL_467966|2020-03-30	EPI_ISL_467966	orf1ab
1211	T	G	>hCoV-19/USA/CA-SR0439/2020|EPI_ISL_467966|2020-03-30	EPI_ISL_467966	orf1ab
3037	C	T	>hCoV-19/USA/CA-SR0439/2020|EPI_ISL_467966|2020-03-30	EPI_ISL_467966	orf1ab
8782	T	C	>hCoV-19/USA/CA-SR0439/2020|EPI_ISL_467966|2020-03-30	EPI_ISL_467966	orf1ab
14408	C	T	>hCoV-19/USA/CA-SR0439/2020|EPI_ISL_467966|2020-03-30	EPI_ISL_467966	orf1ab
15265	G	A	>hCoV-19/USA/CA-SR0439/2020|EPI_ISL_467966|2020-03-30	EPI_ISL_467966	orf1ab
23403	A	G	>hCoV-19/USA/CA-SR0439/2020|EPI_ISL_467966|2020-03-30	EPI_ISL_467966	S
24985	G	T	>hCoV-19/USA/CA-SR0439/2020|EPI_ISL_467966|2020-03-30	EPI_ISL_467966	S
25563	G	T	>hCoV-19/USA/CA-SR0439/2020|EPI_ISL_467966|2020-03-30	EPI_ISL_467966	ORF3a
27964	C	T	>hCoV-19/USA/CA-SR0439/2020|EPI_ISL_467966|2020-03-30	EPI_ISL_467966	ORF8
28144	C	T	>hCoV-19/USA/CA-SR0439/2020|EPI_ISL_467966|2020-03-30	EPI_ISL_467966	ORF8
241	C	T	>hCoV-19/USA/CA-SR0440/2020|EPI_ISL_467967|2020-03-27	EPI_ISL_467967	NonCoding
1997	C	T	>hCoV-19/USA/CA-SR0440/2020|EPI_ISL_467967|2020-03-27	EPI_ISL_467967	orf1ab
3037	C	T	>hCoV-19/USA/CA-SR0440/2020|EPI_ISL_467967|2020-03-27	EPI_ISL_467967	orf1ab
4582	C	T	>hCoV-19/USA/CA-SR0440/2020|EPI_ISL_467967|2020-03-27	EPI_ISL_467967	orf1ab
8782	T	C	>hCoV-19/USA/CA-SR0440/2020|EPI_ISL_467967|2020-03-27	EPI_ISL_467967	orf1ab
11102	C	T	>hCoV-19/USA/CA-SR0440/2020|EPI_ISL_467967|2020-03-27	EPI_ISL_467967	orf1ab
14408	C	T	>hCoV-19/USA/CA-SR0440/2020|EPI_ISL_467967|2020-03-27	EPI_ISL_467967	orf1ab
20268	A	G	>hCoV-19/USA/CA-SR0440/2020|EPI_ISL_467967|2020-03-27	EPI_ISL_467967	orf1ab
23403	A	G	>hCoV-19/USA/CA-SR0440/2020|EPI_ISL_467967|2020-03-27	EPI_ISL_467967	S
28144	C	T	>hCoV-19/USA/CA-SR0440/2020|EPI_ISL_467967|2020-03-27	EPI_ISL_467967	ORF8
7798	G	T	>hCoV-19/USA/CA-SR0443/2020|EPI_ISL_467968|2020-03-12	EPI_ISL_467968	orf1ab
17747	C	T	>hCoV-19/USA/CA-SR0443/2020|EPI_ISL_467968|2020-03-12	EPI_ISL_467968	orf1ab
17858	A	G	>hCoV-19/USA/CA-SR0443/2020|EPI_ISL_467968|2020-03-12	EPI_ISL_467968	orf1ab
18060	C	T	>hCoV-19/USA/CA-SR0443/2020|EPI_ISL_467968|2020-03-12	EPI_ISL_467968	orf1ab
20148	C	T	>hCoV-19/USA/CA-SR0443/2020|EPI_ISL_467968|2020-03-12	EPI_ISL_467968	orf1ab
241	C	T	>hCoV-19/USA/CA-SR0444/2020|EPI_ISL_467969|2020-03-18	EPI_ISL_467969	NonCoding
3037	C	T	>hCoV-19/USA/CA-SR0444/2020|EPI_ISL_467969|2020-03-18	EPI_ISL_467969	orf1ab
5869	C	T	>hCoV-19/USA/CA-SR0444/2020|EPI_ISL_467969|2020-03-18	EPI_ISL_467969	orf1ab
6402	C	T	>hCoV-19/USA/CA-SR0444/2020|EPI_ISL_467969|2020-03-18	EPI_ISL_467969	orf1ab
8782	T	C	>hCoV-19/USA/CA-SR0444/2020|EPI_ISL_467969|2020-03-18	EPI_ISL_467969	orf1ab
14133	T	C	>hCoV-19/USA/CA-SR0444/2020|EPI_ISL_467969|2020-03-18	EPI_ISL_467969	orf1ab
14408	C	T	>hCoV-19/USA/CA-SR0444/2020|EPI_ISL_467969|2020-03-18	EPI_ISL_467969	orf1ab
20268	A	G	>hCoV-19/USA/CA-SR0444/2020|EPI_ISL_467969|2020-03-18	EPI_ISL_467969	orf1ab
23403	A	G	>hCoV-19/USA/CA-SR0444/2020|EPI_ISL_467969|2020-03-18	EPI_ISL_467969	S
27603	C	T	>hCoV-19/USA/CA-SR0444/2020|EPI_ISL_467969|2020-03-18	EPI_ISL_467969	ORF7a
28144	C	T	>hCoV-19/USA/CA-SR0444/2020|EPI_ISL_467969|2020-03-18	EPI_ISL_467969	ORF8
29734	G	C	>hCoV-19/USA/CA-SR0444/2020|EPI_ISL_467969|2020-03-18	EPI_ISL_467969	NonCoding
17747	C	T	>hCoV-19/USA/CA-SR0445/2020|EPI_ISL_467970|2020-03-21	EPI_ISL_467970	orf1ab
17858	A	G	>hCoV-19/USA/CA-SR0445/2020|EPI_ISL_467970|2020-03-21	EPI_ISL_467970	orf1ab
18060	C	T	>hCoV-19/USA/CA-SR0445/2020|EPI_ISL_467970|2020-03-21	EPI_ISL_467970	orf1ab
24694	A	T	>hCoV-19/USA/CA-SR0445/2020|EPI_ISL_467970|2020-03-21	EPI_ISL_467970	S
241	C	T	>hCoV-19/USA/CA-SR0447/2020|EPI_ISL_467971|2020-03-30	EPI_ISL_467971	NonCoding
3037	C	T	>hCoV-19/USA/CA-SR0447/2020|EPI_ISL_467971|2020-03-30	EPI_ISL_467971	orf1ab
4540	C	T	>hCoV-19/USA/CA-SR0447/2020|EPI_ISL_467971|2020-03-30	EPI_ISL_467971	orf1ab
4904	G	T	>hCoV-19/USA/CA-SR0447/2020|EPI_ISL_467971|2020-03-30	EPI_ISL_467971	orf1ab
5206	G	T	>hCoV-19/USA/CA-SR0447/2020|EPI_ISL_467971|2020-03-30	EPI_ISL_467971	orf1ab
8782	T	C	>hCoV-19/USA/CA-SR0447/2020|EPI_ISL_467971|2020-03-30	EPI_ISL_467971	orf1ab
14408	C	T	>hCoV-19/USA/CA-SR0447/2020|EPI_ISL_467971|2020-03-30	EPI_ISL_467971	orf1ab
23403	A	G	>hCoV-19/USA/CA-SR0447/2020|EPI_ISL_467971|2020-03-30	EPI_ISL_467971	S
24138	C	T	>hCoV-19/USA/CA-SR0447/2020|EPI_ISL_467971|2020-03-30	EPI_ISL_467971	S
25350	C	T	>hCoV-19/USA/CA-SR0447/2020|EPI_ISL_467971|2020-03-30	EPI_ISL_467971	S
28144	C	T	>hCoV-19/USA/CA-SR0447/2020|EPI_ISL_467971|2020-03-30	EPI_ISL_467971	ORF8
241	C	T	>hCoV-19/USA/CA-SR0448/2020|EPI_ISL_467972|2020-04-18	EPI_ISL_467972	NonCoding
835	C	T	>hCoV-19/USA/CA-SR0448/2020|EPI_ISL_467972|2020-04-18	EPI_ISL_467972	orf1ab
1059	C	T	>hCoV-19/USA/CA-SR0448/2020|EPI_ISL_467972|2020-04-18	EPI_ISL_467972	orf1ab
1887	C	T	>hCoV-19/USA/CA-SR0448/2020|EPI_ISL_467972|2020-04-18	EPI_ISL_467972	orf1ab
3037	C	T	>hCoV-19/USA/CA-SR0448/2020|EPI_ISL_467972|2020-04-18	EPI_ISL_467972	orf1ab
8782	T	C	>hCoV-19/USA/CA-SR0448/2020|EPI_ISL_467972|2020-04-18	EPI_ISL_467972	orf1ab
14408	C	T	>hCoV-19/USA/CA-SR0448/2020|EPI_ISL_467972|2020-04-18	EPI_ISL_467972	orf1ab
23403	A	G	>hCoV-19/USA/CA-SR0448/2020|EPI_ISL_467972|2020-04-18	EPI_ISL_467972	S
25563	G	T	>hCoV-19/USA/CA-SR0448/2020|EPI_ISL_467972|2020-04-18	EPI_ISL_467972	ORF3a
28110	T	C	>hCoV-19/USA/CA-SR0448/2020|EPI_ISL_467972|2020-04-18	EPI_ISL_467972	ORF8
28144	C	T	>hCoV-19/USA/CA-SR0448/2020|EPI_ISL_467972|2020-04-18	EPI_ISL_467972	ORF8
29315	G	C	>hCoV-19/USA/CA-SR0448/2020|EPI_ISL_467972|2020-04-18	EPI_ISL_467972	N
17747	C	T	>hCoV-19/USA/CA-SR0449/2020|EPI_ISL_467973|2020-03-10	EPI_ISL_467973	orf1ab
17858	A	G	>hCoV-19/USA/CA-SR0449/2020|EPI_ISL_467973|2020-03-10	EPI_ISL_467973	orf1ab
18060	C	T	>hCoV-19/USA/CA-SR0449/2020|EPI_ISL_467973|2020-03-10	EPI_ISL_467973	orf1ab
6312	C	A	>hCoV-19/USA/CA-SR0450/2020|EPI_ISL_467974|2020-03-12	EPI_ISL_467974	orf1ab
8043	C	T	>hCoV-19/USA/CA-SR0450/2020|EPI_ISL_467974|2020-03-12	EPI_ISL_467974	orf1ab
8782	T	C	>hCoV-19/USA/CA-SR0450/2020|EPI_ISL_467974|2020-03-12	EPI_ISL_467974	orf1ab
11083	G	T	>hCoV-19/USA/CA-SR0450/2020|EPI_ISL_467974|2020-03-12	EPI_ISL_467974	orf1ab
13730	C	T	>hCoV-19/USA/CA-SR0450/2020|EPI_ISL_467974|2020-03-12	EPI_ISL_467974	orf1ab
15477	A	G	>hCoV-19/USA/CA-SR0450/2020|EPI_ISL_467974|2020-03-12	EPI_ISL_467974	orf1ab
23929	C	T	>hCoV-19/USA/CA-SR0450/2020|EPI_ISL_467974|2020-03-12	EPI_ISL_467974	S
28144	C	T	>hCoV-19/USA/CA-SR0450/2020|EPI_ISL_467974|2020-03-12	EPI_ISL_467974	ORF8
28311	C	T	>hCoV-19/USA/CA-SR0450/2020|EPI_ISL_467974|2020-03-12	EPI_ISL_467974	N
241	C	T	>hCoV-19/USA/CA-SR0452/2020|EPI_ISL_467975|2020-03-30	EPI_ISL_467975	NonCoding
3037	C	T	>hCoV-19/USA/CA-SR0452/2020|EPI_ISL_467975|2020-03-30	EPI_ISL_467975	orf1ab
8782	T	C	>hCoV-19/USA/CA-SR0452/2020|EPI_ISL_467975|2020-03-30	EPI_ISL_467975	orf1ab
14408	C	T	>hCoV-19/USA/CA-SR0452/2020|EPI_ISL_467975|2020-03-30	EPI_ISL_467975	orf1ab
23403	A	G	>hCoV-19/USA/CA-SR0452/2020|EPI_ISL_467975|2020-03-30	EPI_ISL_467975	S
24374	C	T	>hCoV-19/USA/CA-SR0452/2020|EPI_ISL_467975|2020-03-30	EPI_ISL_467975	S
25350	C	T	>hCoV-19/USA/CA-SR0452/2020|EPI_ISL_467975|2020-03-30	EPI_ISL_467975	S
27503	C	T	>hCoV-19/USA/CA-SR0452/2020|EPI_ISL_467975|2020-03-30	EPI_ISL_467975	ORF7a
28144	C	T	>hCoV-19/USA/CA-SR0452/2020|EPI_ISL_467975|2020-03-30	EPI_ISL_467975	ORF8
241	C	T	>hCoV-19/USA/CA-SR0453/2020|EPI_ISL_467976|2020-05-19	EPI_ISL_467976	NonCoding
1059	C	T	>hCoV-19/USA/CA-SR0453/2020|EPI_ISL_467976|2020-05-19	EPI_ISL_467976	orf1ab
1274	G	T	>hCoV-19/USA/CA-SR0453/2020|EPI_ISL_467976|2020-05-19	EPI_ISL_467976	orf1ab
1929	C	T	>hCoV-19/USA/CA-SR0453/2020|EPI_ISL_467976|2020-05-19	EPI_ISL_467976	orf1ab
3037	C	T	>hCoV-19/USA/CA-SR0453/2020|EPI_ISL_467976|2020-05-19	EPI_ISL_467976	orf1ab
6651	C	T	>hCoV-19/USA/CA-SR0453/2020|EPI_ISL_467976|2020-05-19	EPI_ISL_467976	orf1ab
8782	T	C	>hCoV-19/USA/CA-SR0453/2020|EPI_ISL_467976|2020-05-19	EPI_ISL_467976	orf1ab
14408	C	T	>hCoV-19/USA/CA-SR0453/2020|EPI_ISL_467976|2020-05-19	EPI_ISL_467976	orf1ab
16762	C	T	>hCoV-19/USA/CA-SR0453/2020|EPI_ISL_467976|2020-05-19	EPI_ISL_467976	orf1ab
19999	G	A	>hCoV-19/USA/CA-SR0453/2020|EPI_ISL_467976|2020-05-19	EPI_ISL_467976	orf1ab
23403	A	G	>hCoV-19/USA/CA-SR0453/2020|EPI_ISL_467976|2020-05-19	EPI_ISL_467976	S
25563	G	T	>hCoV-19/USA/CA-SR0453/2020|EPI_ISL_467976|2020-05-19	EPI_ISL_467976	ORF3a
28144	C	T	>hCoV-19/USA/CA-SR0453/2020|EPI_ISL_467976|2020-05-19	EPI_ISL_467976	ORF8
6312	C	A	>hCoV-19/USA/CA-SR0454/2020|EPI_ISL_467977|2020-03-12	EPI_ISL_467977	orf1ab
8043	C	T	>hCoV-19/USA/CA-SR0454/2020|EPI_ISL_467977|2020-03-12	EPI_ISL_467977	orf1ab
8782	T	C	>hCoV-19/USA/CA-SR0454/2020|EPI_ISL_467977|2020-03-12	EPI_ISL_467977	orf1ab
11083	G	T	>hCoV-19/USA/CA-SR0454/2020|EPI_ISL_467977|2020-03-12	EPI_ISL_467977	orf1ab
13730	C	T	>hCoV-19/USA/CA-SR0454/2020|EPI_ISL_467977|2020-03-12	EPI_ISL_467977	orf1ab
15477	A	G	>hCoV-19/USA/CA-SR0454/2020|EPI_ISL_467977|2020-03-12	EPI_ISL_467977	orf1ab
23929	C	T	>hCoV-19/USA/CA-SR0454/2020|EPI_ISL_467977|2020-03-12	EPI_ISL_467977	S
28144	C	T	>hCoV-19/USA/CA-SR0454/2020|EPI_ISL_467977|2020-03-12	EPI_ISL_467977	ORF8
28311	C	T	>hCoV-19/USA/CA-SR0454/2020|EPI_ISL_467977|2020-03-12	EPI_ISL_467977	N
17747	C	T	>hCoV-19/USA/CA-SR0455/2020|EPI_ISL_467978|2020-03-16	EPI_ISL_467978	orf1ab
17858	A	G	>hCoV-19/USA/CA-SR0455/2020|EPI_ISL_467978|2020-03-16	EPI_ISL_467978	orf1ab
18060	C	T	>hCoV-19/USA/CA-SR0455/2020|EPI_ISL_467978|2020-03-16	EPI_ISL_467978	orf1ab
24694	A	T	>hCoV-19/USA/CA-SR0455/2020|EPI_ISL_467978|2020-03-16	EPI_ISL_467978	S
241	C	T	>hCoV-19/USA/CA-SR0457/2020|EPI_ISL_467979|2020-03-30	EPI_ISL_467979	NonCoding
3037	C	T	>hCoV-19/USA/CA-SR0457/2020|EPI_ISL_467979|2020-03-30	EPI_ISL_467979	orf1ab
4540	C	T	>hCoV-19/USA/CA-SR0457/2020|EPI_ISL_467979|2020-03-30	EPI_ISL_467979	orf1ab
4904	G	T	>hCoV-19/USA/CA-SR0457/2020|EPI_ISL_467979|2020-03-30	EPI_ISL_467979	orf1ab
5206	G	T	>hCoV-19/USA/CA-SR0457/2020|EPI_ISL_467979|2020-03-30	EPI_ISL_467979	orf1ab
8782	T	C	>hCoV-19/USA/CA-SR0457/2020|EPI_ISL_467979|2020-03-30	EPI_ISL_467979	orf1ab
14408	C	T	>hCoV-19/USA/CA-SR0457/2020|EPI_ISL_467979|2020-03-30	EPI_ISL_467979	orf1ab
23403	A	G	>hCoV-19/USA/CA-SR0457/2020|EPI_ISL_467979|2020-03-30	EPI_ISL_467979	S
24138	C	T	>hCoV-19/USA/CA-SR0457/2020|EPI_ISL_467979|2020-03-30	EPI_ISL_467979	S
24384	C	T	>hCoV-19/USA/CA-SR0457/2020|EPI_ISL_467979|2020-03-30	EPI_ISL_467979	S
25350	C	T	>hCoV-19/USA/CA-SR0457/2020|EPI_ISL_467979|2020-03-30	EPI_ISL_467979	S
28144	C	T	>hCoV-19/USA/CA-SR0457/2020|EPI_ISL_467979|2020-03-30	EPI_ISL_467979	ORF8
241	C	T	>hCoV-19/USA/CA-SR0458/2020|EPI_ISL_467980|2020-04-02	EPI_ISL_467980	NonCoding
3037	C	T	>hCoV-19/USA/CA-SR0458/2020|EPI_ISL_467980|2020-04-02	EPI_ISL_467980	orf1ab
4540	C	T	>hCoV-19/USA/CA-SR0458/2020|EPI_ISL_467980|2020-04-02	EPI_ISL_467980	orf1ab
4904	G	T	>hCoV-19/USA/CA-SR0458/2020|EPI_ISL_467980|2020-04-02	EPI_ISL_467980	orf1ab
5206	G	T	>hCoV-19/USA/CA-SR0458/2020|EPI_ISL_467980|2020-04-02	EPI_ISL_467980	orf1ab
8782	T	C	>hCoV-19/USA/CA-SR0458/2020|EPI_ISL_467980|2020-04-02	EPI_ISL_467980	orf1ab
14408	C	T	>hCoV-19/USA/CA-SR0458/2020|EPI_ISL_467980|2020-04-02	EPI_ISL_467980	orf1ab
23403	A	G	>hCoV-19/USA/CA-SR0458/2020|EPI_ISL_467980|2020-04-02	EPI_ISL_467980	S
24138	C	T	>hCoV-19/USA/CA-SR0458/2020|EPI_ISL_467980|2020-04-02	EPI_ISL_467980	S
25350	C	T	>hCoV-19/USA/CA-SR0458/2020|EPI_ISL_467980|2020-04-02	EPI_ISL_467980	S
28144	C	T	>hCoV-19/USA/CA-SR0458/2020|EPI_ISL_467980|2020-04-02	EPI_ISL_467980	ORF8
241	C	T	>hCoV-19/USA/CA-SR0459/2020|EPI_ISL_467981|2020-05-19	EPI_ISL_467981	NonCoding
1457	C	T	>hCoV-19/USA/CA-SR0459/2020|EPI_ISL_467981|2020-05-19	EPI_ISL_467981	orf1ab
3037	C	T	>hCoV-19/USA/CA-SR0459/2020|EPI_ISL_467981|2020-05-19	EPI_ISL_467981	orf1ab
8782	T	C	>hCoV-19/USA/CA-SR0459/2020|EPI_ISL_467981|2020-05-19	EPI_ISL_467981	orf1ab
14408	C	T	>hCoV-19/USA/CA-SR0459/2020|EPI_ISL_467981|2020-05-19	EPI_ISL_467981	orf1ab
20268	A	G	>hCoV-19/USA/CA-SR0459/2020|EPI_ISL_467981|2020-05-19	EPI_ISL_467981	orf1ab
23403	A	G	>hCoV-19/USA/CA-SR0459/2020|EPI_ISL_467981|2020-05-19	EPI_ISL_467981	S
24076	T	C	>hCoV-19/USA/CA-SR0459/2020|EPI_ISL_467981|2020-05-19	EPI_ISL_467981	S
28144	C	T	>hCoV-19/USA/CA-SR0459/2020|EPI_ISL_467981|2020-05-19	EPI_ISL_467981	ORF8
28854	C	T	>hCoV-19/USA/CA-SR0459/2020|EPI_ISL_467981|2020-05-19	EPI_ISL_467981	N
17747	C	T	>hCoV-19/USA/CA-SR0460/2020|EPI_ISL_467982|2020-03-08	EPI_ISL_467982	orf1ab
17858	A	G	>hCoV-19/USA/CA-SR0460/2020|EPI_ISL_467982|2020-03-08	EPI_ISL_467982	orf1ab
18060	C	T	>hCoV-19/USA/CA-SR0460/2020|EPI_ISL_467982|2020-03-08	EPI_ISL_467982	orf1ab
241	C	T	>hCoV-19/USA/CA-SR0461/2020|EPI_ISL_467983|2020-03-30	EPI_ISL_467983	NonCoding
3037	C	T	>hCoV-19/USA/CA-SR0461/2020|EPI_ISL_467983|2020-03-30	EPI_ISL_467983	orf1ab
4540	C	T	>hCoV-19/USA/CA-SR0461/2020|EPI_ISL_467983|2020-03-30	EPI_ISL_467983	orf1ab
4904	G	T	>hCoV-19/USA/CA-SR0461/2020|EPI_ISL_467983|2020-03-30	EPI_ISL_467983	orf1ab
5206	G	T	>hCoV-19/USA/CA-SR0461/2020|EPI_ISL_467983|2020-03-30	EPI_ISL_467983	orf1ab
8782	T	C	>hCoV-19/USA/CA-SR0461/2020|EPI_ISL_467983|2020-03-30	EPI_ISL_467983	orf1ab
14408	C	T	>hCoV-19/USA/CA-SR0461/2020|EPI_ISL_467983|2020-03-30	EPI_ISL_467983	orf1ab
23403	A	G	>hCoV-19/USA/CA-SR0461/2020|EPI_ISL_467983|2020-03-30	EPI_ISL_467983	S
24138	C	T	>hCoV-19/USA/CA-SR0461/2020|EPI_ISL_467983|2020-03-30	EPI_ISL_467983	S
25350	C	T	>hCoV-19/USA/CA-SR0461/2020|EPI_ISL_467983|2020-03-30	EPI_ISL_467983	S
28144	C	T	>hCoV-19/USA/CA-SR0461/2020|EPI_ISL_467983|2020-03-30	EPI_ISL_467983	ORF8
241	C	T	>hCoV-19/USA/CA-SR0463/2020|EPI_ISL_467984|2020-05-19	EPI_ISL_467984	NonCoding
3037	C	T	>hCoV-19/USA/CA-SR0463/2020|EPI_ISL_467984|2020-05-19	EPI_ISL_467984	orf1ab
8782	T	C	>hCoV-19/USA/CA-SR0463/2020|EPI_ISL_467984|2020-05-19	EPI_ISL_467984	orf1ab
14408	C	T	>hCoV-19/USA/CA-SR0463/2020|EPI_ISL_467984|2020-05-19	EPI_ISL_467984	orf1ab
20256	T	C	>hCoV-19/USA/CA-SR0463/2020|EPI_ISL_467984|2020-05-19	EPI_ISL_467984	orf1ab
20268	A	G	>hCoV-19/USA/CA-SR0463/2020|EPI_ISL_467984|2020-05-19	EPI_ISL_467984	orf1ab
20428	C	T	>hCoV-19/USA/CA-SR0463/2020|EPI_ISL_467984|2020-05-19	EPI_ISL_467984	orf1ab
23403	A	G	>hCoV-19/USA/CA-SR0463/2020|EPI_ISL_467984|2020-05-19	EPI_ISL_467984	S
28144	C	T	>hCoV-19/USA/CA-SR0463/2020|EPI_ISL_467984|2020-05-19	EPI_ISL_467984	ORF8
28854	C	T	>hCoV-19/USA/CA-SR0463/2020|EPI_ISL_467984|2020-05-19	EPI_ISL_467984	N
490	T	A	>hCoV-19/Australia/SAP170/2020|EPI_ISL_467985|2020-03-13	EPI_ISL_467985	orf1ab
3177	C	T	>hCoV-19/Australia/SAP170/2020|EPI_ISL_467985|2020-03-13	EPI_ISL_467985	orf1ab
7069	A	G	>hCoV-19/Australia/SAP170/2020|EPI_ISL_467985|2020-03-13	EPI_ISL_467985	orf1ab
18736	T	C	>hCoV-19/Australia/SAP170/2020|EPI_ISL_467985|2020-03-13	EPI_ISL_467985	orf1ab
19684	G	T	>hCoV-19/Australia/SAP170/2020|EPI_ISL_467985|2020-03-13	EPI_ISL_467985	orf1ab
24034	C	T	>hCoV-19/Australia/SAP170/2020|EPI_ISL_467985|2020-03-13	EPI_ISL_467985	S
26729	T	C	>hCoV-19/Australia/SAP170/2020|EPI_ISL_467985|2020-03-13	EPI_ISL_467985	M
28077	G	C	>hCoV-19/Australia/SAP170/2020|EPI_ISL_467985|2020-03-13	EPI_ISL_467985	ORF8
29700	A	G	>hCoV-19/Australia/SAP170/2020|EPI_ISL_467985|2020-03-13	EPI_ISL_467985	NonCoding
241	C	T	>hCoV-19/Australia/SAP145/2020|EPI_ISL_467987|2020-04-03	EPI_ISL_467987	NonCoding
1059	C	T	>hCoV-19/Australia/SAP145/2020|EPI_ISL_467987|2020-04-03	EPI_ISL_467987	orf1ab
3037	C	T	>hCoV-19/Australia/SAP145/2020|EPI_ISL_467987|2020-04-03	EPI_ISL_467987	orf1ab
8782	T	C	>hCoV-19/Australia/SAP145/2020|EPI_ISL_467987|2020-04-03	EPI_ISL_467987	orf1ab
14408	C	T	>hCoV-19/Australia/SAP145/2020|EPI_ISL_467987|2020-04-03	EPI_ISL_467987	orf1ab
23403	A	G	>hCoV-19/Australia/SAP145/2020|EPI_ISL_467987|2020-04-03	EPI_ISL_467987	S
25563	G	T	>hCoV-19/Australia/SAP145/2020|EPI_ISL_467987|2020-04-03	EPI_ISL_467987	ORF3a
25879	G	T	>hCoV-19/Australia/SAP145/2020|EPI_ISL_467987|2020-04-03	EPI_ISL_467987	ORF3a
28144	C	T	>hCoV-19/Australia/SAP145/2020|EPI_ISL_467987|2020-04-03	EPI_ISL_467987	ORF8
241	C	T	>hCoV-19/Australia/SAP212/2020|EPI_ISL_467989|2020-05-05	EPI_ISL_467989	NonCoding
3037	C	T	>hCoV-19/Australia/SAP212/2020|EPI_ISL_467989|2020-05-05	EPI_ISL_467989	orf1ab
8782	T	C	>hCoV-19/Australia/SAP212/2020|EPI_ISL_467989|2020-05-05	EPI_ISL_467989	orf1ab
14408	C	T	>hCoV-19/Australia/SAP212/2020|EPI_ISL_467989|2020-05-05	EPI_ISL_467989	orf1ab
23403	A	G	>hCoV-19/Australia/SAP212/2020|EPI_ISL_467989|2020-05-05	EPI_ISL_467989	S
28144	C	T	>hCoV-19/Australia/SAP212/2020|EPI_ISL_467989|2020-05-05	EPI_ISL_467989	ORF8
241	C	T	>hCoV-19/Australia/SAP015/2020|EPI_ISL_467990|2020-04-02	EPI_ISL_467990	NonCoding
2416	C	T	>hCoV-19/Australia/SAP015/2020|EPI_ISL_467990|2020-04-02	EPI_ISL_467990	orf1ab
3037	C	T	>hCoV-19/Australia/SAP015/2020|EPI_ISL_467990|2020-04-02	EPI_ISL_467990	orf1ab
8782	T	C	>hCoV-19/Australia/SAP015/2020|EPI_ISL_467990|2020-04-02	EPI_ISL_467990	orf1ab
14408	C	T	>hCoV-19/Australia/SAP015/2020|EPI_ISL_467990|2020-04-02	EPI_ISL_467990	orf1ab
23403	A	G	>hCoV-19/Australia/SAP015/2020|EPI_ISL_467990|2020-04-02	EPI_ISL_467990	S
25563	G	T	>hCoV-19/Australia/SAP015/2020|EPI_ISL_467990|2020-04-02	EPI_ISL_467990	ORF3a
28144	C	T	>hCoV-19/Australia/SAP015/2020|EPI_ISL_467990|2020-04-02	EPI_ISL_467990	ORF8
2480	A	G	>hCoV-19/Australia/SAP272/2020|EPI_ISL_467991|2020-03-25	EPI_ISL_467991	orf1ab
2558	C	T	>hCoV-19/Australia/SAP272/2020|EPI_ISL_467991|2020-03-25	EPI_ISL_467991	orf1ab
8782	T	C	>hCoV-19/Australia/SAP272/2020|EPI_ISL_467991|2020-03-25	EPI_ISL_467991	orf1ab
9501	C	T	>hCoV-19/Australia/SAP272/2020|EPI_ISL_467991|2020-03-25	EPI_ISL_467991	orf1ab
11083	G	T	>hCoV-19/Australia/SAP272/2020|EPI_ISL_467991|2020-03-25	EPI_ISL_467991	orf1ab
11090	A	T	>hCoV-19/Australia/SAP272/2020|EPI_ISL_467991|2020-03-25	EPI_ISL_467991	orf1ab
14805	C	T	>hCoV-19/Australia/SAP272/2020|EPI_ISL_467991|2020-03-25	EPI_ISL_467991	orf1ab
16439	T	C	>hCoV-19/Australia/SAP272/2020|EPI_ISL_467991|2020-03-25	EPI_ISL_467991	orf1ab
17430	C	T	>hCoV-19/Australia/SAP272/2020|EPI_ISL_467991|2020-03-25	EPI_ISL_467991	orf1ab
26144	G	T	>hCoV-19/Australia/SAP272/2020|EPI_ISL_467991|2020-03-25	EPI_ISL_467991	ORF3a
28144	C	T	>hCoV-19/Australia/SAP272/2020|EPI_ISL_467991|2020-03-25	EPI_ISL_467991	ORF8
17747	C	T	>hCoV-19/Australia/SAP248/2020|EPI_ISL_467992|2020-03-20	EPI_ISL_467992	orf1ab
17858	A	G	>hCoV-19/Australia/SAP248/2020|EPI_ISL_467992|2020-03-20	EPI_ISL_467992	orf1ab
18060	C	T	>hCoV-19/Australia/SAP248/2020|EPI_ISL_467992|2020-03-20	EPI_ISL_467992	orf1ab
24694	A	T	>hCoV-19/Australia/SAP248/2020|EPI_ISL_467992|2020-03-20	EPI_ISL_467992	S
28253	C	T	>hCoV-19/Australia/SAP248/2020|EPI_ISL_467992|2020-03-20	EPI_ISL_467992	ORF8
241	C	T	>hCoV-19/Australia/SAP255/2020|EPI_ISL_467993|2020-03-31	EPI_ISL_467993	NonCoding
3037	C	T	>hCoV-19/Australia/SAP255/2020|EPI_ISL_467993|2020-03-31	EPI_ISL_467993	orf1ab
8782	T	C	>hCoV-19/Australia/SAP255/2020|EPI_ISL_467993|2020-03-31	EPI_ISL_467993	orf1ab
14408	C	T	>hCoV-19/Australia/SAP255/2020|EPI_ISL_467993|2020-03-31	EPI_ISL_467993	orf1ab
23403	A	G	>hCoV-19/Australia/SAP255/2020|EPI_ISL_467993|2020-03-31	EPI_ISL_467993	S
27281	G	T	>hCoV-19/Australia/SAP255/2020|EPI_ISL_467993|2020-03-31	EPI_ISL_467993	ORF6
28144	C	T	>hCoV-19/Australia/SAP255/2020|EPI_ISL_467993|2020-03-31	EPI_ISL_467993	ORF8
28881	G	A	>hCoV-19/Australia/SAP255/2020|EPI_ISL_467993|2020-03-31	EPI_ISL_467993	N
28882	G	A	>hCoV-19/Australia/SAP255/2020|EPI_ISL_467993|2020-03-31	EPI_ISL_467993	N
28883	G	C	>hCoV-19/Australia/SAP255/2020|EPI_ISL_467993|2020-03-31	EPI_ISL_467993	N
241	C	T	>hCoV-19/Australia/SAP018/2020|EPI_ISL_467994|2020-04-02	EPI_ISL_467994	NonCoding
1059	C	T	>hCoV-19/Australia/SAP018/2020|EPI_ISL_467994|2020-04-02	EPI_ISL_467994	orf1ab
3037	C	T	>hCoV-19/Australia/SAP018/2020|EPI_ISL_467994|2020-04-02	EPI_ISL_467994	orf1ab
3041	C	T	>hCoV-19/Australia/SAP018/2020|EPI_ISL_467994|2020-04-02	EPI_ISL_467994	orf1ab
8782	T	C	>hCoV-19/Australia/SAP018/2020|EPI_ISL_467994|2020-04-02	EPI_ISL_467994	orf1ab
14408	C	T	>hCoV-19/Australia/SAP018/2020|EPI_ISL_467994|2020-04-02	EPI_ISL_467994	orf1ab
21711	C	T	>hCoV-19/Australia/SAP018/2020|EPI_ISL_467994|2020-04-02	EPI_ISL_467994	S
23403	A	G	>hCoV-19/Australia/SAP018/2020|EPI_ISL_467994|2020-04-02	EPI_ISL_467994	S
25563	G	T	>hCoV-19/Australia/SAP018/2020|EPI_ISL_467994|2020-04-02	EPI_ISL_467994	ORF3a
28144	C	T	>hCoV-19/Australia/SAP018/2020|EPI_ISL_467994|2020-04-02	EPI_ISL_467994	ORF8
241	C	T	>hCoV-19/Australia/SAP220/2020|EPI_ISL_467995|2020-03-15	EPI_ISL_467995	NonCoding
3037	C	T	>hCoV-19/Australia/SAP220/2020|EPI_ISL_467995|2020-03-15	EPI_ISL_467995	orf1ab
8782	T	C	>hCoV-19/Australia/SAP220/2020|EPI_ISL_467995|2020-03-15	EPI_ISL_467995	orf1ab
14408	C	T	>hCoV-19/Australia/SAP220/2020|EPI_ISL_467995|2020-03-15	EPI_ISL_467995	orf1ab
15324	C	T	>hCoV-19/Australia/SAP220/2020|EPI_ISL_467995|2020-03-15	EPI_ISL_467995	orf1ab
23403	A	G	>hCoV-19/Australia/SAP220/2020|EPI_ISL_467995|2020-03-15	EPI_ISL_467995	S
28144	C	T	>hCoV-19/Australia/SAP220/2020|EPI_ISL_467995|2020-03-15	EPI_ISL_467995	ORF8
29734	G	A	>hCoV-19/Australia/SAP220/2020|EPI_ISL_467995|2020-03-15	EPI_ISL_467995	NonCoding
241	C	T	>hCoV-19/Australia/SAP276/2020|EPI_ISL_467996|2020-04-04	EPI_ISL_467996	NonCoding
1059	C	T	>hCoV-19/Australia/SAP276/2020|EPI_ISL_467996|2020-04-04	EPI_ISL_467996	orf1ab
3037	C	T	>hCoV-19/Australia/SAP276/2020|EPI_ISL_467996|2020-04-04	EPI_ISL_467996	orf1ab
8782	T	C	>hCoV-19/Australia/SAP276/2020|EPI_ISL_467996|2020-04-04	EPI_ISL_467996	orf1ab
10851	C	T	>hCoV-19/Australia/SAP276/2020|EPI_ISL_467996|2020-04-04	EPI_ISL_467996	orf1ab
14408	C	T	>hCoV-19/Australia/SAP276/2020|EPI_ISL_467996|2020-04-04	EPI_ISL_467996	orf1ab
20931	G	T	>hCoV-19/Australia/SAP276/2020|EPI_ISL_467996|2020-04-04	EPI_ISL_467996	orf1ab
23403	A	G	>hCoV-19/Australia/SAP276/2020|EPI_ISL_467996|2020-04-04	EPI_ISL_467996	S
23439	C	T	>hCoV-19/Australia/SAP276/2020|EPI_ISL_467996|2020-04-04	EPI_ISL_467996	S
25563	G	T	>hCoV-19/Australia/SAP276/2020|EPI_ISL_467996|2020-04-04	EPI_ISL_467996	ORF3a
28144	C	T	>hCoV-19/Australia/SAP276/2020|EPI_ISL_467996|2020-04-04	EPI_ISL_467996	ORF8
1440	G	A	>hCoV-19/Australia/SAP240/2020|EPI_ISL_467997|2020-03-30	EPI_ISL_467997	orf1ab
2891	G	A	>hCoV-19/Australia/SAP240/2020|EPI_ISL_467997|2020-03-30	EPI_ISL_467997	orf1ab
8651	A	C	>hCoV-19/Australia/SAP240/2020|EPI_ISL_467997|2020-03-30	EPI_ISL_467997	orf1ab
8782	T	C	>hCoV-19/Australia/SAP240/2020|EPI_ISL_467997|2020-03-30	EPI_ISL_467997	orf1ab
28144	C	T	>hCoV-19/Australia/SAP240/2020|EPI_ISL_467997|2020-03-30	EPI_ISL_467997	ORF8
28868	C	T	>hCoV-19/Australia/SAP240/2020|EPI_ISL_467997|2020-03-30	EPI_ISL_467997	N
4540	C	T	>hCoV-19/Australia/SAP286/2020|EPI_ISL_467998|2020-04-06	EPI_ISL_467998	orf1ab
5260	T	A	>hCoV-19/Australia/SAP286/2020|EPI_ISL_467998|2020-04-06	EPI_ISL_467998	orf1ab
9477	T	A	>hCoV-19/Australia/SAP286/2020|EPI_ISL_467998|2020-04-06	EPI_ISL_467998	orf1ab
14805	C	T	>hCoV-19/Australia/SAP286/2020|EPI_ISL_467998|2020-04-06	EPI_ISL_467998	orf1ab
25979	G	T	>hCoV-19/Australia/SAP286/2020|EPI_ISL_467998|2020-04-06	EPI_ISL_467998	ORF3a
28311	C	T	>hCoV-19/Australia/SAP286/2020|EPI_ISL_467998|2020-04-06	EPI_ISL_467998	N
28657	C	T	>hCoV-19/Australia/SAP286/2020|EPI_ISL_467998|2020-04-06	EPI_ISL_467998	N
28863	C	T	>hCoV-19/Australia/SAP286/2020|EPI_ISL_467998|2020-04-06	EPI_ISL_467998	N
241	C	T	>hCoV-19/Australia/SAP245/2020|EPI_ISL_467999|2020-03-31	EPI_ISL_467999	NonCoding
3037	C	T	>hCoV-19/Australia/SAP245/2020|EPI_ISL_467999|2020-03-31	EPI_ISL_467999	orf1ab
8782	T	C	>hCoV-19/Australia/SAP245/2020|EPI_ISL_467999|2020-03-31	EPI_ISL_467999	orf1ab
14408	C	T	>hCoV-19/Australia/SAP245/2020|EPI_ISL_467999|2020-03-31	EPI_ISL_467999	orf1ab
23403	A	G	>hCoV-19/Australia/SAP245/2020|EPI_ISL_467999|2020-03-31	EPI_ISL_467999	S
23429	G	T	>hCoV-19/Australia/SAP245/2020|EPI_ISL_467999|2020-03-31	EPI_ISL_467999	S
27046	C	T	>hCoV-19/Australia/SAP245/2020|EPI_ISL_467999|2020-03-31	EPI_ISL_467999	M
27223	C	T	>hCoV-19/Australia/SAP245/2020|EPI_ISL_467999|2020-03-31	EPI_ISL_467999	ORF6
28144	C	T	>hCoV-19/Australia/SAP245/2020|EPI_ISL_467999|2020-03-31	EPI_ISL_467999	ORF8
28881	G	A	>hCoV-19/Australia/SAP245/2020|EPI_ISL_467999|2020-03-31	EPI_ISL_467999	N
28882	G	A	>hCoV-19/Australia/SAP245/2020|EPI_ISL_467999|2020-03-31	EPI_ISL_467999	N
28883	G	C	>hCoV-19/Australia/SAP245/2020|EPI_ISL_467999|2020-03-31	EPI_ISL_467999	N
490	T	A	>hCoV-19/Australia/SAP216/2020|EPI_ISL_468000|2020-03-15	EPI_ISL_468000	orf1ab
3177	C	T	>hCoV-19/Australia/SAP216/2020|EPI_ISL_468000|2020-03-15	EPI_ISL_468000	orf1ab
18736	T	C	>hCoV-19/Australia/SAP216/2020|EPI_ISL_468000|2020-03-15	EPI_ISL_468000	orf1ab
19684	G	T	>hCoV-19/Australia/SAP216/2020|EPI_ISL_468000|2020-03-15	EPI_ISL_468000	orf1ab
24034	C	T	>hCoV-19/Australia/SAP216/2020|EPI_ISL_468000|2020-03-15	EPI_ISL_468000	S
26729	T	C	>hCoV-19/Australia/SAP216/2020|EPI_ISL_468000|2020-03-15	EPI_ISL_468000	M
27635	C	T	>hCoV-19/Australia/SAP216/2020|EPI_ISL_468000|2020-03-15	EPI_ISL_468000	ORF7a
28077	G	C	>hCoV-19/Australia/SAP216/2020|EPI_ISL_468000|2020-03-15	EPI_ISL_468000	ORF8
29700	A	G	>hCoV-19/Australia/SAP216/2020|EPI_ISL_468000|2020-03-15	EPI_ISL_468000	NonCoding
241	C	T	>hCoV-19/Australia/SAP215/2020|EPI_ISL_468001|2020-03-14	EPI_ISL_468001	NonCoding
3037	C	T	>hCoV-19/Australia/SAP215/2020|EPI_ISL_468001|2020-03-14	EPI_ISL_468001	orf1ab
8782	T	C	>hCoV-19/Australia/SAP215/2020|EPI_ISL_468001|2020-03-14	EPI_ISL_468001	orf1ab
14408	C	T	>hCoV-19/Australia/SAP215/2020|EPI_ISL_468001|2020-03-14	EPI_ISL_468001	orf1ab
23403	A	G	>hCoV-19/Australia/SAP215/2020|EPI_ISL_468001|2020-03-14	EPI_ISL_468001	S
28144	C	T	>hCoV-19/Australia/SAP215/2020|EPI_ISL_468001|2020-03-14	EPI_ISL_468001	ORF8
28881	G	A	>hCoV-19/Australia/SAP215/2020|EPI_ISL_468001|2020-03-14	EPI_ISL_468001	N
28882	G	A	>hCoV-19/Australia/SAP215/2020|EPI_ISL_468001|2020-03-14	EPI_ISL_468001	N
28883	G	C	>hCoV-19/Australia/SAP215/2020|EPI_ISL_468001|2020-03-14	EPI_ISL_468001	N
241	C	T	>hCoV-19/Australia/SAP244/2020|EPI_ISL_468002|2020-03-24	EPI_ISL_468002	NonCoding
3037	C	T	>hCoV-19/Australia/SAP244/2020|EPI_ISL_468002|2020-03-24	EPI_ISL_468002	orf1ab
4002	C	T	>hCoV-19/Australia/SAP244/2020|EPI_ISL_468002|2020-03-24	EPI_ISL_468002	orf1ab
8782	T	C	>hCoV-19/Australia/SAP244/2020|EPI_ISL_468002|2020-03-24	EPI_ISL_468002	orf1ab
10097	G	A	>hCoV-19/Australia/SAP244/2020|EPI_ISL_468002|2020-03-24	EPI_ISL_468002	orf1ab
13536	C	T	>hCoV-19/Australia/SAP244/2020|EPI_ISL_468002|2020-03-24	EPI_ISL_468002	orf1ab
14408	C	T	>hCoV-19/Australia/SAP244/2020|EPI_ISL_468002|2020-03-24	EPI_ISL_468002	orf1ab
23403	A	G	>hCoV-19/Australia/SAP244/2020|EPI_ISL_468002|2020-03-24	EPI_ISL_468002	S
23731	C	T	>hCoV-19/Australia/SAP244/2020|EPI_ISL_468002|2020-03-24	EPI_ISL_468002	S
28144	C	T	>hCoV-19/Australia/SAP244/2020|EPI_ISL_468002|2020-03-24	EPI_ISL_468002	ORF8
28881	G	A	>hCoV-19/Australia/SAP244/2020|EPI_ISL_468002|2020-03-24	EPI_ISL_468002	N
28882	G	A	>hCoV-19/Australia/SAP244/2020|EPI_ISL_468002|2020-03-24	EPI_ISL_468002	N
28883	G	C	>hCoV-19/Australia/SAP244/2020|EPI_ISL_468002|2020-03-24	EPI_ISL_468002	N
28908	G	T	>hCoV-19/Australia/SAP244/2020|EPI_ISL_468002|2020-03-24	EPI_ISL_468002	N
241	C	T	>hCoV-19/Australia/SAP207/2020|EPI_ISL_468003|2020-04-02	EPI_ISL_468003	NonCoding
1319	G	A	>hCoV-19/Australia/SAP207/2020|EPI_ISL_468003|2020-04-02	EPI_ISL_468003	orf1ab
3037	C	T	>hCoV-19/Australia/SAP207/2020|EPI_ISL_468003|2020-04-02	EPI_ISL_468003	orf1ab
8389	C	T	>hCoV-19/Australia/SAP207/2020|EPI_ISL_468003|2020-04-02	EPI_ISL_468003	orf1ab
8782	T	C	>hCoV-19/Australia/SAP207/2020|EPI_ISL_468003|2020-04-02	EPI_ISL_468003	orf1ab
11195	C	T	>hCoV-19/Australia/SAP207/2020|EPI_ISL_468003|2020-04-02	EPI_ISL_468003	orf1ab
14408	C	T	>hCoV-19/Australia/SAP207/2020|EPI_ISL_468003|2020-04-02	EPI_ISL_468003	orf1ab
21707	C	T	>hCoV-19/Australia/SAP207/2020|EPI_ISL_468003|2020-04-02	EPI_ISL_468003	S
23403	A	G	>hCoV-19/Australia/SAP207/2020|EPI_ISL_468003|2020-04-02	EPI_ISL_468003	S
25563	G	T	>hCoV-19/Australia/SAP207/2020|EPI_ISL_468003|2020-04-02	EPI_ISL_468003	ORF3a
25616	A	G	>hCoV-19/Australia/SAP207/2020|EPI_ISL_468003|2020-04-02	EPI_ISL_468003	ORF3a
28144	C	T	>hCoV-19/Australia/SAP207/2020|EPI_ISL_468003|2020-04-02	EPI_ISL_468003	ORF8
241	C	T	>hCoV-19/Australia/SAP284/2020|EPI_ISL_468004|2020-03-28	EPI_ISL_468004	NonCoding
3037	C	T	>hCoV-19/Australia/SAP284/2020|EPI_ISL_468004|2020-03-28	EPI_ISL_468004	orf1ab
8782	T	C	>hCoV-19/Australia/SAP284/2020|EPI_ISL_468004|2020-03-28	EPI_ISL_468004	orf1ab
14408	C	T	>hCoV-19/Australia/SAP284/2020|EPI_ISL_468004|2020-03-28	EPI_ISL_468004	orf1ab
20268	A	G	>hCoV-19/Australia/SAP284/2020|EPI_ISL_468004|2020-03-28	EPI_ISL_468004	orf1ab
23403	A	G	>hCoV-19/Australia/SAP284/2020|EPI_ISL_468004|2020-03-28	EPI_ISL_468004	S
28144	C	T	>hCoV-19/Australia/SAP284/2020|EPI_ISL_468004|2020-03-28	EPI_ISL_468004	ORF8
28673	G	T	>hCoV-19/Australia/SAP284/2020|EPI_ISL_468004|2020-03-28	EPI_ISL_468004	N
241	C	T	>hCoV-19/Australia/SAP236/2020|EPI_ISL_468005|2020-03-31	EPI_ISL_468005	NonCoding
1059	C	T	>hCoV-19/Australia/SAP236/2020|EPI_ISL_468005|2020-03-31	EPI_ISL_468005	orf1ab
3037	C	T	>hCoV-19/Australia/SAP236/2020|EPI_ISL_468005|2020-03-31	EPI_ISL_468005	orf1ab
8782	T	C	>hCoV-19/Australia/SAP236/2020|EPI_ISL_468005|2020-03-31	EPI_ISL_468005	orf1ab
14408	C	T	>hCoV-19/Australia/SAP236/2020|EPI_ISL_468005|2020-03-31	EPI_ISL_468005	orf1ab
23403	A	G	>hCoV-19/Australia/SAP236/2020|EPI_ISL_468005|2020-03-31	EPI_ISL_468005	S
25563	G	T	>hCoV-19/Australia/SAP236/2020|EPI_ISL_468005|2020-03-31	EPI_ISL_468005	ORF3a
28144	C	T	>hCoV-19/Australia/SAP236/2020|EPI_ISL_468005|2020-03-31	EPI_ISL_468005	ORF8
4540	C	T	>hCoV-19/Australia/SAP302/2020|EPI_ISL_468006|2020-03-31	EPI_ISL_468006	orf1ab
9477	T	A	>hCoV-19/Australia/SAP302/2020|EPI_ISL_468006|2020-03-31	EPI_ISL_468006	orf1ab
14805	C	T	>hCoV-19/Australia/SAP302/2020|EPI_ISL_468006|2020-03-31	EPI_ISL_468006	orf1ab
17758	A	G	>hCoV-19/Australia/SAP302/2020|EPI_ISL_468006|2020-03-31	EPI_ISL_468006	orf1ab
25979	G	T	>hCoV-19/Australia/SAP302/2020|EPI_ISL_468006|2020-03-31	EPI_ISL_468006	ORF3a
28311	C	T	>hCoV-19/Australia/SAP302/2020|EPI_ISL_468006|2020-03-31	EPI_ISL_468006	N
28657	C	T	>hCoV-19/Australia/SAP302/2020|EPI_ISL_468006|2020-03-31	EPI_ISL_468006	N
28863	C	T	>hCoV-19/Australia/SAP302/2020|EPI_ISL_468006|2020-03-31	EPI_ISL_468006	N
29598	A	G	>hCoV-19/Australia/SAP302/2020|EPI_ISL_468006|2020-03-31	EPI_ISL_468006	ORF10
187	A	G	>hCoV-19/Australia/SAP298/2020|EPI_ISL_468007|2020-04-07	EPI_ISL_468007	NonCoding
241	C	T	>hCoV-19/Australia/SAP298/2020|EPI_ISL_468007|2020-04-07	EPI_ISL_468007	NonCoding
3037	C	T	>hCoV-19/Australia/SAP298/2020|EPI_ISL_468007|2020-04-07	EPI_ISL_468007	orf1ab
8782	T	C	>hCoV-19/Australia/SAP298/2020|EPI_ISL_468007|2020-04-07	EPI_ISL_468007	orf1ab
11083	G	T	>hCoV-19/Australia/SAP298/2020|EPI_ISL_468007|2020-04-07	EPI_ISL_468007	orf1ab
12076	C	T	>hCoV-19/Australia/SAP298/2020|EPI_ISL_468007|2020-04-07	EPI_ISL_468007	orf1ab
14408	C	T	>hCoV-19/Australia/SAP298/2020|EPI_ISL_468007|2020-04-07	EPI_ISL_468007	orf1ab
23403	A	G	>hCoV-19/Australia/SAP298/2020|EPI_ISL_468007|2020-04-07	EPI_ISL_468007	S
28144	C	T	>hCoV-19/Australia/SAP298/2020|EPI_ISL_468007|2020-04-07	EPI_ISL_468007	ORF8
4540	C	T	>hCoV-19/Australia/SAP229/2020|EPI_ISL_468008|2020-03-30	EPI_ISL_468008	orf1ab
9477	T	A	>hCoV-19/Australia/SAP229/2020|EPI_ISL_468008|2020-03-30	EPI_ISL_468008	orf1ab
14805	C	T	>hCoV-19/Australia/SAP229/2020|EPI_ISL_468008|2020-03-30	EPI_ISL_468008	orf1ab
25979	G	T	>hCoV-19/Australia/SAP229/2020|EPI_ISL_468008|2020-03-30	EPI_ISL_468008	ORF3a
28311	C	T	>hCoV-19/Australia/SAP229/2020|EPI_ISL_468008|2020-03-30	EPI_ISL_468008	N
28657	C	T	>hCoV-19/Australia/SAP229/2020|EPI_ISL_468008|2020-03-30	EPI_ISL_468008	N
28863	C	T	>hCoV-19/Australia/SAP229/2020|EPI_ISL_468008|2020-03-30	EPI_ISL_468008	N
241	C	T	>hCoV-19/Australia/SAP027/2020|EPI_ISL_468009|2020-04-06	EPI_ISL_468009	NonCoding
2416	C	T	>hCoV-19/Australia/SAP027/2020|EPI_ISL_468009|2020-04-06	EPI_ISL_468009	orf1ab
3037	C	T	>hCoV-19/Australia/SAP027/2020|EPI_ISL_468009|2020-04-06	EPI_ISL_468009	orf1ab
8782	T	C	>hCoV-19/Australia/SAP027/2020|EPI_ISL_468009|2020-04-06	EPI_ISL_468009	orf1ab
14408	C	T	>hCoV-19/Australia/SAP027/2020|EPI_ISL_468009|2020-04-06	EPI_ISL_468009	orf1ab
23403	A	G	>hCoV-19/Australia/SAP027/2020|EPI_ISL_468009|2020-04-06	EPI_ISL_468009	S
25563	G	T	>hCoV-19/Australia/SAP027/2020|EPI_ISL_468009|2020-04-06	EPI_ISL_468009	ORF3a
28144	C	T	>hCoV-19/Australia/SAP027/2020|EPI_ISL_468009|2020-04-06	EPI_ISL_468009	ORF8
8782	T	C	>hCoV-19/Australia/SAP257/2020|EPI_ISL_468010|2020-04-01	EPI_ISL_468010	orf1ab
11083	G	T	>hCoV-19/Australia/SAP257/2020|EPI_ISL_468010|2020-04-01	EPI_ISL_468010	orf1ab
12986	A	G	>hCoV-19/Australia/SAP257/2020|EPI_ISL_468010|2020-04-01	EPI_ISL_468010	orf1ab
14805	C	T	>hCoV-19/Australia/SAP257/2020|EPI_ISL_468010|2020-04-01	EPI_ISL_468010	orf1ab
16969	C	T	>hCoV-19/Australia/SAP257/2020|EPI_ISL_468010|2020-04-01	EPI_ISL_468010	orf1ab
23707	C	T	>hCoV-19/Australia/SAP257/2020|EPI_ISL_468010|2020-04-01	EPI_ISL_468010	S
26144	G	T	>hCoV-19/Australia/SAP257/2020|EPI_ISL_468010|2020-04-01	EPI_ISL_468010	ORF3a
28144	C	T	>hCoV-19/Australia/SAP257/2020|EPI_ISL_468010|2020-04-01	EPI_ISL_468010	ORF8
28899	G	T	>hCoV-19/Australia/SAP257/2020|EPI_ISL_468010|2020-04-01	EPI_ISL_468010	N
4540	C	T	>hCoV-19/Australia/SAP022/2020|EPI_ISL_468011|2020-04-03	EPI_ISL_468011	orf1ab
9477	T	A	>hCoV-19/Australia/SAP022/2020|EPI_ISL_468011|2020-04-03	EPI_ISL_468011	orf1ab
14805	C	T	>hCoV-19/Australia/SAP022/2020|EPI_ISL_468011|2020-04-03	EPI_ISL_468011	orf1ab
25979	G	T	>hCoV-19/Australia/SAP022/2020|EPI_ISL_468011|2020-04-03	EPI_ISL_468011	ORF3a
28311	C	T	>hCoV-19/Australia/SAP022/2020|EPI_ISL_468011|2020-04-03	EPI_ISL_468011	N
28657	C	T	>hCoV-19/Australia/SAP022/2020|EPI_ISL_468011|2020-04-03	EPI_ISL_468011	N
28863	C	T	>hCoV-19/Australia/SAP022/2020|EPI_ISL_468011|2020-04-03	EPI_ISL_468011	N
241	C	T	>hCoV-19/Australia/SAP017/2020|EPI_ISL_468012|2020-04-02	EPI_ISL_468012	NonCoding
2416	C	T	>hCoV-19/Australia/SAP017/2020|EPI_ISL_468012|2020-04-02	EPI_ISL_468012	orf1ab
3037	C	T	>hCoV-19/Australia/SAP017/2020|EPI_ISL_468012|2020-04-02	EPI_ISL_468012	orf1ab
8782	T	C	>hCoV-19/Australia/SAP017/2020|EPI_ISL_468012|2020-04-02	EPI_ISL_468012	orf1ab
14408	C	T	>hCoV-19/Australia/SAP017/2020|EPI_ISL_468012|2020-04-02	EPI_ISL_468012	orf1ab
23403	A	G	>hCoV-19/Australia/SAP017/2020|EPI_ISL_468012|2020-04-02	EPI_ISL_468012	S
23638	C	T	>hCoV-19/Australia/SAP017/2020|EPI_ISL_468012|2020-04-02	EPI_ISL_468012	S
25563	G	T	>hCoV-19/Australia/SAP017/2020|EPI_ISL_468012|2020-04-02	EPI_ISL_468012	ORF3a
28144	C	T	>hCoV-19/Australia/SAP017/2020|EPI_ISL_468012|2020-04-02	EPI_ISL_468012	ORF8
241	C	T	>hCoV-19/Australia/SAP204/2020|EPI_ISL_468013|2020-03-29	EPI_ISL_468013	NonCoding
3037	C	T	>hCoV-19/Australia/SAP204/2020|EPI_ISL_468013|2020-03-29	EPI_ISL_468013	orf1ab
8782	T	C	>hCoV-19/Australia/SAP204/2020|EPI_ISL_468013|2020-03-29	EPI_ISL_468013	orf1ab
14408	C	T	>hCoV-19/Australia/SAP204/2020|EPI_ISL_468013|2020-03-29	EPI_ISL_468013	orf1ab
23403	A	G	>hCoV-19/Australia/SAP204/2020|EPI_ISL_468013|2020-03-29	EPI_ISL_468013	S
28144	C	T	>hCoV-19/Australia/SAP204/2020|EPI_ISL_468013|2020-03-29	EPI_ISL_468013	ORF8
28881	G	A	>hCoV-19/Australia/SAP204/2020|EPI_ISL_468013|2020-03-29	EPI_ISL_468013	N
28882	G	A	>hCoV-19/Australia/SAP204/2020|EPI_ISL_468013|2020-03-29	EPI_ISL_468013	N
28883	G	C	>hCoV-19/Australia/SAP204/2020|EPI_ISL_468013|2020-03-29	EPI_ISL_468013	N
241	C	T	>hCoV-19/Australia/SAP246/2020|EPI_ISL_468014|2020-03-26	EPI_ISL_468014	NonCoding
677	G	A	>hCoV-19/Australia/SAP246/2020|EPI_ISL_468014|2020-03-26	EPI_ISL_468014	orf1ab
3037	C	T	>hCoV-19/Australia/SAP246/2020|EPI_ISL_468014|2020-03-26	EPI_ISL_468014	orf1ab
8782	T	C	>hCoV-19/Australia/SAP246/2020|EPI_ISL_468014|2020-03-26	EPI_ISL_468014	orf1ab
14408	C	T	>hCoV-19/Australia/SAP246/2020|EPI_ISL_468014|2020-03-26	EPI_ISL_468014	orf1ab
14580	G	T	>hCoV-19/Australia/SAP246/2020|EPI_ISL_468014|2020-03-26	EPI_ISL_468014	orf1ab
23403	A	G	>hCoV-19/Australia/SAP246/2020|EPI_ISL_468014|2020-03-26	EPI_ISL_468014	S
28144	C	T	>hCoV-19/Australia/SAP246/2020|EPI_ISL_468014|2020-03-26	EPI_ISL_468014	ORF8
374	G	A	>hCoV-19/Australia/SAP243/2020|EPI_ISL_468015|2020-03-25	EPI_ISL_468015	orf1ab
17747	C	T	>hCoV-19/Australia/SAP243/2020|EPI_ISL_468015|2020-03-25	EPI_ISL_468015	orf1ab
17858	A	G	>hCoV-19/Australia/SAP243/2020|EPI_ISL_468015|2020-03-25	EPI_ISL_468015	orf1ab
18060	C	T	>hCoV-19/Australia/SAP243/2020|EPI_ISL_468015|2020-03-25	EPI_ISL_468015	orf1ab
21952	C	T	>hCoV-19/Australia/SAP243/2020|EPI_ISL_468015|2020-03-25	EPI_ISL_468015	S
241	C	T	>hCoV-19/Australia/SAP112/2020|EPI_ISL_468016|2020-03-16	EPI_ISL_468016	NonCoding
3037	C	T	>hCoV-19/Australia/SAP112/2020|EPI_ISL_468016|2020-03-16	EPI_ISL_468016	orf1ab
8782	T	C	>hCoV-19/Australia/SAP112/2020|EPI_ISL_468016|2020-03-16	EPI_ISL_468016	orf1ab
14408	C	T	>hCoV-19/Australia/SAP112/2020|EPI_ISL_468016|2020-03-16	EPI_ISL_468016	orf1ab
23403	A	G	>hCoV-19/Australia/SAP112/2020|EPI_ISL_468016|2020-03-16	EPI_ISL_468016	S
28144	C	T	>hCoV-19/Australia/SAP112/2020|EPI_ISL_468016|2020-03-16	EPI_ISL_468016	ORF8
28881	G	A	>hCoV-19/Australia/SAP112/2020|EPI_ISL_468016|2020-03-16	EPI_ISL_468016	N
28882	G	A	>hCoV-19/Australia/SAP112/2020|EPI_ISL_468016|2020-03-16	EPI_ISL_468016	N
28883	G	C	>hCoV-19/Australia/SAP112/2020|EPI_ISL_468016|2020-03-16	EPI_ISL_468016	N
241	C	T	>hCoV-19/Australia/SAP019/2020|EPI_ISL_468017|2020-04-02	EPI_ISL_468017	NonCoding
2416	C	T	>hCoV-19/Australia/SAP019/2020|EPI_ISL_468017|2020-04-02	EPI_ISL_468017	orf1ab
3037	C	T	>hCoV-19/Australia/SAP019/2020|EPI_ISL_468017|2020-04-02	EPI_ISL_468017	orf1ab
8782	T	C	>hCoV-19/Australia/SAP019/2020|EPI_ISL_468017|2020-04-02	EPI_ISL_468017	orf1ab
14408	C	T	>hCoV-19/Australia/SAP019/2020|EPI_ISL_468017|2020-04-02	EPI_ISL_468017	orf1ab
23403	A	G	>hCoV-19/Australia/SAP019/2020|EPI_ISL_468017|2020-04-02	EPI_ISL_468017	S
25563	G	T	>hCoV-19/Australia/SAP019/2020|EPI_ISL_468017|2020-04-02	EPI_ISL_468017	ORF3a
28144	C	T	>hCoV-19/Australia/SAP019/2020|EPI_ISL_468017|2020-04-02	EPI_ISL_468017	ORF8
4540	C	T	>hCoV-19/Australia/SAP269/2020|EPI_ISL_468018|2020-03-25	EPI_ISL_468018	orf1ab
9477	T	A	>hCoV-19/Australia/SAP269/2020|EPI_ISL_468018|2020-03-25	EPI_ISL_468018	orf1ab
14805	C	T	>hCoV-19/Australia/SAP269/2020|EPI_ISL_468018|2020-03-25	EPI_ISL_468018	orf1ab
17825	C	T	>hCoV-19/Australia/SAP269/2020|EPI_ISL_468018|2020-03-25	EPI_ISL_468018	orf1ab
25979	G	T	>hCoV-19/Australia/SAP269/2020|EPI_ISL_468018|2020-03-25	EPI_ISL_468018	ORF3a
28311	C	T	>hCoV-19/Australia/SAP269/2020|EPI_ISL_468018|2020-03-25	EPI_ISL_468018	N
28657	C	T	>hCoV-19/Australia/SAP269/2020|EPI_ISL_468018|2020-03-25	EPI_ISL_468018	N
28863	C	T	>hCoV-19/Australia/SAP269/2020|EPI_ISL_468018|2020-03-25	EPI_ISL_468018	N
241	C	T	>hCoV-19/Australia/SAP014/2020|EPI_ISL_468019|2020-04-02	EPI_ISL_468019	NonCoding
2416	C	T	>hCoV-19/Australia/SAP014/2020|EPI_ISL_468019|2020-04-02	EPI_ISL_468019	orf1ab
3037	C	T	>hCoV-19/Australia/SAP014/2020|EPI_ISL_468019|2020-04-02	EPI_ISL_468019	orf1ab
8782	T	C	>hCoV-19/Australia/SAP014/2020|EPI_ISL_468019|2020-04-02	EPI_ISL_468019	orf1ab
14408	C	T	>hCoV-19/Australia/SAP014/2020|EPI_ISL_468019|2020-04-02	EPI_ISL_468019	orf1ab
23403	A	G	>hCoV-19/Australia/SAP014/2020|EPI_ISL_468019|2020-04-02	EPI_ISL_468019	S
25563	G	T	>hCoV-19/Australia/SAP014/2020|EPI_ISL_468019|2020-04-02	EPI_ISL_468019	ORF3a
28144	C	T	>hCoV-19/Australia/SAP014/2020|EPI_ISL_468019|2020-04-02	EPI_ISL_468019	ORF8
241	C	T	>hCoV-19/Australia/SAP288/2020|EPI_ISL_468020|2020-03-25	EPI_ISL_468020	NonCoding
3037	C	T	>hCoV-19/Australia/SAP288/2020|EPI_ISL_468020|2020-03-25	EPI_ISL_468020	orf1ab
8782	T	C	>hCoV-19/Australia/SAP288/2020|EPI_ISL_468020|2020-03-25	EPI_ISL_468020	orf1ab
14408	C	T	>hCoV-19/Australia/SAP288/2020|EPI_ISL_468020|2020-03-25	EPI_ISL_468020	orf1ab
16895	A	G	>hCoV-19/Australia/SAP288/2020|EPI_ISL_468020|2020-03-25	EPI_ISL_468020	orf1ab
20268	A	G	>hCoV-19/Australia/SAP288/2020|EPI_ISL_468020|2020-03-25	EPI_ISL_468020	orf1ab
23403	A	G	>hCoV-19/Australia/SAP288/2020|EPI_ISL_468020|2020-03-25	EPI_ISL_468020	S
28144	C	T	>hCoV-19/Australia/SAP288/2020|EPI_ISL_468020|2020-03-25	EPI_ISL_468020	ORF8
8782	T	C	>hCoV-19/Australia/SAP289/2020|EPI_ISL_468021|2020-03-25	EPI_ISL_468021	orf1ab
11083	G	T	>hCoV-19/Australia/SAP289/2020|EPI_ISL_468021|2020-03-25	EPI_ISL_468021	orf1ab
14805	C	T	>hCoV-19/Australia/SAP289/2020|EPI_ISL_468021|2020-03-25	EPI_ISL_468021	orf1ab
26144	G	T	>hCoV-19/Australia/SAP289/2020|EPI_ISL_468021|2020-03-25	EPI_ISL_468021	ORF3a
26606	C	T	>hCoV-19/Australia/SAP289/2020|EPI_ISL_468021|2020-03-25	EPI_ISL_468021	M
28144	C	T	>hCoV-19/Australia/SAP289/2020|EPI_ISL_468021|2020-03-25	EPI_ISL_468021	ORF8
28842	G	T	>hCoV-19/Australia/SAP289/2020|EPI_ISL_468021|2020-03-25	EPI_ISL_468021	N
2875	G	T	>hCoV-19/Australia/SAP263/2020|EPI_ISL_468022|2020-03-25	EPI_ISL_468022	orf1ab
11230	G	T	>hCoV-19/Australia/SAP263/2020|EPI_ISL_468022|2020-03-25	EPI_ISL_468022	orf1ab
28167	G	A	>hCoV-19/Australia/SAP263/2020|EPI_ISL_468022|2020-03-25	EPI_ISL_468022	ORF8
28878	G	A	>hCoV-19/Australia/SAP263/2020|EPI_ISL_468022|2020-03-25	EPI_ISL_468022	N
29742	G	A	>hCoV-19/Australia/SAP263/2020|EPI_ISL_468022|2020-03-25	EPI_ISL_468022	NonCoding
241	C	T	>hCoV-19/Australia/SAP242/2020|EPI_ISL_468023|2020-03-25	EPI_ISL_468023	NonCoding
1059	C	T	>hCoV-19/Australia/SAP242/2020|EPI_ISL_468023|2020-03-25	EPI_ISL_468023	orf1ab
3037	C	T	>hCoV-19/Australia/SAP242/2020|EPI_ISL_468023|2020-03-25	EPI_ISL_468023	orf1ab
8782	T	C	>hCoV-19/Australia/SAP242/2020|EPI_ISL_468023|2020-03-25	EPI_ISL_468023	orf1ab
10851	C	T	>hCoV-19/Australia/SAP242/2020|EPI_ISL_468023|2020-03-25	EPI_ISL_468023	orf1ab
14408	C	T	>hCoV-19/Australia/SAP242/2020|EPI_ISL_468023|2020-03-25	EPI_ISL_468023	orf1ab
23403	A	G	>hCoV-19/Australia/SAP242/2020|EPI_ISL_468023|2020-03-25	EPI_ISL_468023	S
25563	G	T	>hCoV-19/Australia/SAP242/2020|EPI_ISL_468023|2020-03-25	EPI_ISL_468023	ORF3a
28144	C	T	>hCoV-19/Australia/SAP242/2020|EPI_ISL_468023|2020-03-25	EPI_ISL_468023	ORF8
241	C	T	>hCoV-19/Australia/SAP226/2020|EPI_ISL_468024|2020-04-03	EPI_ISL_468024	NonCoding
3037	C	T	>hCoV-19/Australia/SAP226/2020|EPI_ISL_468024|2020-04-03	EPI_ISL_468024	orf1ab
4002	C	T	>hCoV-19/Australia/SAP226/2020|EPI_ISL_468024|2020-04-03	EPI_ISL_468024	orf1ab
8782	T	C	>hCoV-19/Australia/SAP226/2020|EPI_ISL_468024|2020-04-03	EPI_ISL_468024	orf1ab
10097	G	A	>hCoV-19/Australia/SAP226/2020|EPI_ISL_468024|2020-04-03	EPI_ISL_468024	orf1ab
13536	C	T	>hCoV-19/Australia/SAP226/2020|EPI_ISL_468024|2020-04-03	EPI_ISL_468024	orf1ab
14408	C	T	>hCoV-19/Australia/SAP226/2020|EPI_ISL_468024|2020-04-03	EPI_ISL_468024	orf1ab
23403	A	G	>hCoV-19/Australia/SAP226/2020|EPI_ISL_468024|2020-04-03	EPI_ISL_468024	S
23731	C	T	>hCoV-19/Australia/SAP226/2020|EPI_ISL_468024|2020-04-03	EPI_ISL_468024	S
28144	C	T	>hCoV-19/Australia/SAP226/2020|EPI_ISL_468024|2020-04-03	EPI_ISL_468024	ORF8
28881	G	A	>hCoV-19/Australia/SAP226/2020|EPI_ISL_468024|2020-04-03	EPI_ISL_468024	N
28882	G	A	>hCoV-19/Australia/SAP226/2020|EPI_ISL_468024|2020-04-03	EPI_ISL_468024	N
28883	G	C	>hCoV-19/Australia/SAP226/2020|EPI_ISL_468024|2020-04-03	EPI_ISL_468024	N
28908	G	T	>hCoV-19/Australia/SAP226/2020|EPI_ISL_468024|2020-04-03	EPI_ISL_468024	N
187	A	G	>hCoV-19/Australia/SAP297/2020|EPI_ISL_468025|2020-04-07	EPI_ISL_468025	NonCoding
241	C	T	>hCoV-19/Australia/SAP297/2020|EPI_ISL_468025|2020-04-07	EPI_ISL_468025	NonCoding
3037	C	T	>hCoV-19/Australia/SAP297/2020|EPI_ISL_468025|2020-04-07	EPI_ISL_468025	orf1ab
8782	T	C	>hCoV-19/Australia/SAP297/2020|EPI_ISL_468025|2020-04-07	EPI_ISL_468025	orf1ab
11083	G	T	>hCoV-19/Australia/SAP297/2020|EPI_ISL_468025|2020-04-07	EPI_ISL_468025	orf1ab
12076	C	T	>hCoV-19/Australia/SAP297/2020|EPI_ISL_468025|2020-04-07	EPI_ISL_468025	orf1ab
14408	C	T	>hCoV-19/Australia/SAP297/2020|EPI_ISL_468025|2020-04-07	EPI_ISL_468025	orf1ab
23403	A	G	>hCoV-19/Australia/SAP297/2020|EPI_ISL_468025|2020-04-07	EPI_ISL_468025	S
28144	C	T	>hCoV-19/Australia/SAP297/2020|EPI_ISL_468025|2020-04-07	EPI_ISL_468025	ORF8
241	C	T	>hCoV-19/Australia/SAP221/2020|EPI_ISL_468026|2020-03-26	EPI_ISL_468026	NonCoding
3037	C	T	>hCoV-19/Australia/SAP221/2020|EPI_ISL_468026|2020-03-26	EPI_ISL_468026	orf1ab
8782	T	C	>hCoV-19/Australia/SAP221/2020|EPI_ISL_468026|2020-03-26	EPI_ISL_468026	orf1ab
14408	C	T	>hCoV-19/Australia/SAP221/2020|EPI_ISL_468026|2020-03-26	EPI_ISL_468026	orf1ab
20762	C	T	>hCoV-19/Australia/SAP221/2020|EPI_ISL_468026|2020-03-26	EPI_ISL_468026	orf1ab
21575	C	T	>hCoV-19/Australia/SAP221/2020|EPI_ISL_468026|2020-03-26	EPI_ISL_468026	S
23403	A	G	>hCoV-19/Australia/SAP221/2020|EPI_ISL_468026|2020-03-26	EPI_ISL_468026	S
28144	C	T	>hCoV-19/Australia/SAP221/2020|EPI_ISL_468026|2020-03-26	EPI_ISL_468026	ORF8
28881	G	A	>hCoV-19/Australia/SAP221/2020|EPI_ISL_468026|2020-03-26	EPI_ISL_468026	N
28882	G	A	>hCoV-19/Australia/SAP221/2020|EPI_ISL_468026|2020-03-26	EPI_ISL_468026	N
28883	G	C	>hCoV-19/Australia/SAP221/2020|EPI_ISL_468026|2020-03-26	EPI_ISL_468026	N
4540	C	T	>hCoV-19/Australia/SAP253/2020|EPI_ISL_468027|2020-04-07	EPI_ISL_468027	orf1ab
9477	T	A	>hCoV-19/Australia/SAP253/2020|EPI_ISL_468027|2020-04-07	EPI_ISL_468027	orf1ab
14805	C	T	>hCoV-19/Australia/SAP253/2020|EPI_ISL_468027|2020-04-07	EPI_ISL_468027	orf1ab
25979	G	T	>hCoV-19/Australia/SAP253/2020|EPI_ISL_468027|2020-04-07	EPI_ISL_468027	ORF3a
28311	C	T	>hCoV-19/Australia/SAP253/2020|EPI_ISL_468027|2020-04-07	EPI_ISL_468027	N
28657	C	T	>hCoV-19/Australia/SAP253/2020|EPI_ISL_468027|2020-04-07	EPI_ISL_468027	N
28863	C	T	>hCoV-19/Australia/SAP253/2020|EPI_ISL_468027|2020-04-07	EPI_ISL_468027	N
241	C	T	>hCoV-19/Australia/SAP256/2020|EPI_ISL_468028|2020-03-25	EPI_ISL_468028	NonCoding
1059	C	T	>hCoV-19/Australia/SAP256/2020|EPI_ISL_468028|2020-03-25	EPI_ISL_468028	orf1ab
3037	C	T	>hCoV-19/Australia/SAP256/2020|EPI_ISL_468028|2020-03-25	EPI_ISL_468028	orf1ab
8782	T	C	>hCoV-19/Australia/SAP256/2020|EPI_ISL_468028|2020-03-25	EPI_ISL_468028	orf1ab
14408	C	T	>hCoV-19/Australia/SAP256/2020|EPI_ISL_468028|2020-03-25	EPI_ISL_468028	orf1ab
23403	A	G	>hCoV-19/Australia/SAP256/2020|EPI_ISL_468028|2020-03-25	EPI_ISL_468028	S
25563	G	T	>hCoV-19/Australia/SAP256/2020|EPI_ISL_468028|2020-03-25	EPI_ISL_468028	ORF3a
27128	C	T	>hCoV-19/Australia/SAP256/2020|EPI_ISL_468028|2020-03-25	EPI_ISL_468028	M
28144	C	T	>hCoV-19/Australia/SAP256/2020|EPI_ISL_468028|2020-03-25	EPI_ISL_468028	ORF8
241	C	T	>hCoV-19/Australia/SAP273/2020|EPI_ISL_468029|2020-03-25	EPI_ISL_468029	NonCoding
3037	C	T	>hCoV-19/Australia/SAP273/2020|EPI_ISL_468029|2020-03-25	EPI_ISL_468029	orf1ab
8782	T	C	>hCoV-19/Australia/SAP273/2020|EPI_ISL_468029|2020-03-25	EPI_ISL_468029	orf1ab
14408	C	T	>hCoV-19/Australia/SAP273/2020|EPI_ISL_468029|2020-03-25	EPI_ISL_468029	orf1ab
20268	A	G	>hCoV-19/Australia/SAP273/2020|EPI_ISL_468029|2020-03-25	EPI_ISL_468029	orf1ab
23403	A	G	>hCoV-19/Australia/SAP273/2020|EPI_ISL_468029|2020-03-25	EPI_ISL_468029	S
28144	C	T	>hCoV-19/Australia/SAP273/2020|EPI_ISL_468029|2020-03-25	EPI_ISL_468029	ORF8
28854	C	T	>hCoV-19/Australia/SAP273/2020|EPI_ISL_468029|2020-03-25	EPI_ISL_468029	N
4540	C	T	>hCoV-19/Australia/SAP294/2020|EPI_ISL_468030|2020-03-25	EPI_ISL_468030	orf1ab
9477	T	A	>hCoV-19/Australia/SAP294/2020|EPI_ISL_468030|2020-03-25	EPI_ISL_468030	orf1ab
14805	C	T	>hCoV-19/Australia/SAP294/2020|EPI_ISL_468030|2020-03-25	EPI_ISL_468030	orf1ab
21571	T	G	>hCoV-19/Australia/SAP294/2020|EPI_ISL_468030|2020-03-25	EPI_ISL_468030	S
25979	G	T	>hCoV-19/Australia/SAP294/2020|EPI_ISL_468030|2020-03-25	EPI_ISL_468030	ORF3a
28311	C	T	>hCoV-19/Australia/SAP294/2020|EPI_ISL_468030|2020-03-25	EPI_ISL_468030	N
28657	C	T	>hCoV-19/Australia/SAP294/2020|EPI_ISL_468030|2020-03-25	EPI_ISL_468030	N
28803	G	A	>hCoV-19/Australia/SAP294/2020|EPI_ISL_468030|2020-03-25	EPI_ISL_468030	N
28863	C	T	>hCoV-19/Australia/SAP294/2020|EPI_ISL_468030|2020-03-25	EPI_ISL_468030	N
241	C	T	>hCoV-19/Australia/SAP203/2020|EPI_ISL_468031|2020-03-30	EPI_ISL_468031	NonCoding
1589	G	A	>hCoV-19/Australia/SAP203/2020|EPI_ISL_468031|2020-03-30	EPI_ISL_468031	orf1ab
3037	C	T	>hCoV-19/Australia/SAP203/2020|EPI_ISL_468031|2020-03-30	EPI_ISL_468031	orf1ab
8782	T	C	>hCoV-19/Australia/SAP203/2020|EPI_ISL_468031|2020-03-30	EPI_ISL_468031	orf1ab
10861	A	G	>hCoV-19/Australia/SAP203/2020|EPI_ISL_468031|2020-03-30	EPI_ISL_468031	orf1ab
14408	C	T	>hCoV-19/Australia/SAP203/2020|EPI_ISL_468031|2020-03-30	EPI_ISL_468031	orf1ab
23403	A	G	>hCoV-19/Australia/SAP203/2020|EPI_ISL_468031|2020-03-30	EPI_ISL_468031	S
25429	G	T	>hCoV-19/Australia/SAP203/2020|EPI_ISL_468031|2020-03-30	EPI_ISL_468031	ORF3a
28144	C	T	>hCoV-19/Australia/SAP203/2020|EPI_ISL_468031|2020-03-30	EPI_ISL_468031	ORF8
29474	G	T	>hCoV-19/Australia/SAP203/2020|EPI_ISL_468031|2020-03-30	EPI_ISL_468031	N
3037	C	T	>hCoV-19/Australia/SAP214/2020|EPI_ISL_468032|2020-01-30	EPI_ISL_468032	orf1ab
8782	T	C	>hCoV-19/Australia/SAP214/2020|EPI_ISL_468032|2020-01-30	EPI_ISL_468032	orf1ab
17074	C	T	>hCoV-19/Australia/SAP214/2020|EPI_ISL_468032|2020-01-30	EPI_ISL_468032	orf1ab
27213	C	T	>hCoV-19/Australia/SAP214/2020|EPI_ISL_468032|2020-01-30	EPI_ISL_468032	ORF6
27384	T	C	>hCoV-19/Australia/SAP214/2020|EPI_ISL_468032|2020-01-30	EPI_ISL_468032	ORF6
28144	C	T	>hCoV-19/Australia/SAP214/2020|EPI_ISL_468032|2020-01-30	EPI_ISL_468032	ORF8
4540	C	T	>hCoV-19/Australia/SAP237/2020|EPI_ISL_468033|2020-03-25	EPI_ISL_468033	orf1ab
9477	T	A	>hCoV-19/Australia/SAP237/2020|EPI_ISL_468033|2020-03-25	EPI_ISL_468033	orf1ab
13105	C	T	>hCoV-19/Australia/SAP237/2020|EPI_ISL_468033|2020-03-25	EPI_ISL_468033	orf1ab
13499	C	T	>hCoV-19/Australia/SAP237/2020|EPI_ISL_468033|2020-03-25	EPI_ISL_468033	orf1ab
14805	C	T	>hCoV-19/Australia/SAP237/2020|EPI_ISL_468033|2020-03-25	EPI_ISL_468033	orf1ab
25979	G	T	>hCoV-19/Australia/SAP237/2020|EPI_ISL_468033|2020-03-25	EPI_ISL_468033	ORF3a
28311	C	T	>hCoV-19/Australia/SAP237/2020|EPI_ISL_468033|2020-03-25	EPI_ISL_468033	N
28657	C	T	>hCoV-19/Australia/SAP237/2020|EPI_ISL_468033|2020-03-25	EPI_ISL_468033	N
28863	C	T	>hCoV-19/Australia/SAP237/2020|EPI_ISL_468033|2020-03-25	EPI_ISL_468033	N
4540	C	T	>hCoV-19/Australia/SAP293/2020|EPI_ISL_468034|2020-03-25	EPI_ISL_468034	orf1ab
9477	T	A	>hCoV-19/Australia/SAP293/2020|EPI_ISL_468034|2020-03-25	EPI_ISL_468034	orf1ab
14805	C	T	>hCoV-19/Australia/SAP293/2020|EPI_ISL_468034|2020-03-25	EPI_ISL_468034	orf1ab
25979	G	T	>hCoV-19/Australia/SAP293/2020|EPI_ISL_468034|2020-03-25	EPI_ISL_468034	ORF3a
28311	C	T	>hCoV-19/Australia/SAP293/2020|EPI_ISL_468034|2020-03-25	EPI_ISL_468034	N
28657	C	T	>hCoV-19/Australia/SAP293/2020|EPI_ISL_468034|2020-03-25	EPI_ISL_468034	N
28863	C	T	>hCoV-19/Australia/SAP293/2020|EPI_ISL_468034|2020-03-25	EPI_ISL_468034	N
241	C	T	>hCoV-19/Australia/SAP285/2020|EPI_ISL_468035|2020-03-31	EPI_ISL_468035	NonCoding
3037	C	T	>hCoV-19/Australia/SAP285/2020|EPI_ISL_468035|2020-03-31	EPI_ISL_468035	orf1ab
8782	T	C	>hCoV-19/Australia/SAP285/2020|EPI_ISL_468035|2020-03-31	EPI_ISL_468035	orf1ab
14408	C	T	>hCoV-19/Australia/SAP285/2020|EPI_ISL_468035|2020-03-31	EPI_ISL_468035	orf1ab
18570	C	T	>hCoV-19/Australia/SAP285/2020|EPI_ISL_468035|2020-03-31	EPI_ISL_468035	orf1ab
23403	A	G	>hCoV-19/Australia/SAP285/2020|EPI_ISL_468035|2020-03-31	EPI_ISL_468035	S
24418	C	T	>hCoV-19/Australia/SAP285/2020|EPI_ISL_468035|2020-03-31	EPI_ISL_468035	S
28144	C	T	>hCoV-19/Australia/SAP285/2020|EPI_ISL_468035|2020-03-31	EPI_ISL_468035	ORF8
28881	G	A	>hCoV-19/Australia/SAP285/2020|EPI_ISL_468035|2020-03-31	EPI_ISL_468035	N
28882	G	A	>hCoV-19/Australia/SAP285/2020|EPI_ISL_468035|2020-03-31	EPI_ISL_468035	N
28883	G	C	>hCoV-19/Australia/SAP285/2020|EPI_ISL_468035|2020-03-31	EPI_ISL_468035	N
241	C	T	>hCoV-19/Australia/SAP206/2020|EPI_ISL_468036|2020-03-30	EPI_ISL_468036	NonCoding
2940	C	T	>hCoV-19/Australia/SAP206/2020|EPI_ISL_468036|2020-03-30	EPI_ISL_468036	orf1ab
3037	C	T	>hCoV-19/Australia/SAP206/2020|EPI_ISL_468036|2020-03-30	EPI_ISL_468036	orf1ab
8782	T	C	>hCoV-19/Australia/SAP206/2020|EPI_ISL_468036|2020-03-30	EPI_ISL_468036	orf1ab
14408	C	T	>hCoV-19/Australia/SAP206/2020|EPI_ISL_468036|2020-03-30	EPI_ISL_468036	orf1ab
23403	A	G	>hCoV-19/Australia/SAP206/2020|EPI_ISL_468036|2020-03-30	EPI_ISL_468036	S
26178	A	T	>hCoV-19/Australia/SAP206/2020|EPI_ISL_468036|2020-03-30	EPI_ISL_468036	ORF3a
28144	C	T	>hCoV-19/Australia/SAP206/2020|EPI_ISL_468036|2020-03-30	EPI_ISL_468036	ORF8
3037	C	T	>hCoV-19/Australia/SAP305/2020|EPI_ISL_468037|2020-01-30	EPI_ISL_468037	orf1ab
8782	T	C	>hCoV-19/Australia/SAP305/2020|EPI_ISL_468037|2020-01-30	EPI_ISL_468037	orf1ab
17074	C	T	>hCoV-19/Australia/SAP305/2020|EPI_ISL_468037|2020-01-30	EPI_ISL_468037	orf1ab
27213	C	T	>hCoV-19/Australia/SAP305/2020|EPI_ISL_468037|2020-01-30	EPI_ISL_468037	ORF6
27384	T	C	>hCoV-19/Australia/SAP305/2020|EPI_ISL_468037|2020-01-30	EPI_ISL_468037	ORF6
28144	C	T	>hCoV-19/Australia/SAP305/2020|EPI_ISL_468037|2020-01-30	EPI_ISL_468037	ORF8
1397	G	A	>hCoV-19/Australia/SAP099/2020|EPI_ISL_468038|2020-03-04	EPI_ISL_468038	orf1ab
2778	G	T	>hCoV-19/Australia/SAP099/2020|EPI_ISL_468038|2020-03-04	EPI_ISL_468038	orf1ab
8782	T	C	>hCoV-19/Australia/SAP099/2020|EPI_ISL_468038|2020-03-04	EPI_ISL_468038	orf1ab
11083	G	T	>hCoV-19/Australia/SAP099/2020|EPI_ISL_468038|2020-03-04	EPI_ISL_468038	orf1ab
18425	A	C	>hCoV-19/Australia/SAP099/2020|EPI_ISL_468038|2020-03-04	EPI_ISL_468038	orf1ab
26730	G	T	>hCoV-19/Australia/SAP099/2020|EPI_ISL_468038|2020-03-04	EPI_ISL_468038	M
28144	C	T	>hCoV-19/Australia/SAP099/2020|EPI_ISL_468038|2020-03-04	EPI_ISL_468038	ORF8
28688	T	C	>hCoV-19/Australia/SAP099/2020|EPI_ISL_468038|2020-03-04	EPI_ISL_468038	N
28868	C	A	>hCoV-19/Australia/SAP099/2020|EPI_ISL_468038|2020-03-04	EPI_ISL_468038	N
29742	G	T	>hCoV-19/Australia/SAP099/2020|EPI_ISL_468038|2020-03-04	EPI_ISL_468038	NonCoding
3099	C	T	>hCoV-19/Australia/SAP097/2020|EPI_ISL_468039|2020-02-22	EPI_ISL_468039	orf1ab
8782	T	C	>hCoV-19/Australia/SAP097/2020|EPI_ISL_468039|2020-02-22	EPI_ISL_468039	orf1ab
11083	G	T	>hCoV-19/Australia/SAP097/2020|EPI_ISL_468039|2020-02-22	EPI_ISL_468039	orf1ab
28144	C	T	>hCoV-19/Australia/SAP097/2020|EPI_ISL_468039|2020-02-22	EPI_ISL_468039	ORF8
28378	G	T	>hCoV-19/Australia/SAP097/2020|EPI_ISL_468039|2020-02-22	EPI_ISL_468039	N
241	C	T	>hCoV-19/Australia/SAP271/2020|EPI_ISL_468040|2020-04-01	EPI_ISL_468040	NonCoding
1059	C	T	>hCoV-19/Australia/SAP271/2020|EPI_ISL_468040|2020-04-01	EPI_ISL_468040	orf1ab
3037	C	T	>hCoV-19/Australia/SAP271/2020|EPI_ISL_468040|2020-04-01	EPI_ISL_468040	orf1ab
8782	T	C	>hCoV-19/Australia/SAP271/2020|EPI_ISL_468040|2020-04-01	EPI_ISL_468040	orf1ab
14408	C	T	>hCoV-19/Australia/SAP271/2020|EPI_ISL_468040|2020-04-01	EPI_ISL_468040	orf1ab
23403	A	G	>hCoV-19/Australia/SAP271/2020|EPI_ISL_468040|2020-04-01	EPI_ISL_468040	S
25563	G	T	>hCoV-19/Australia/SAP271/2020|EPI_ISL_468040|2020-04-01	EPI_ISL_468040	ORF3a
27128	C	T	>hCoV-19/Australia/SAP271/2020|EPI_ISL_468040|2020-04-01	EPI_ISL_468040	M
28144	C	T	>hCoV-19/Australia/SAP271/2020|EPI_ISL_468040|2020-04-01	EPI_ISL_468040	ORF8
241	C	T	>hCoV-19/Australia/SAP012/2020|EPI_ISL_468041|2020-03-31	EPI_ISL_468041	NonCoding
3037	C	T	>hCoV-19/Australia/SAP012/2020|EPI_ISL_468041|2020-03-31	EPI_ISL_468041	orf1ab
6843	C	T	>hCoV-19/Australia/SAP012/2020|EPI_ISL_468041|2020-03-31	EPI_ISL_468041	orf1ab
8782	T	C	>hCoV-19/Australia/SAP012/2020|EPI_ISL_468041|2020-03-31	EPI_ISL_468041	orf1ab
14408	C	T	>hCoV-19/Australia/SAP012/2020|EPI_ISL_468041|2020-03-31	EPI_ISL_468041	orf1ab
17104	C	T	>hCoV-19/Australia/SAP012/2020|EPI_ISL_468041|2020-03-31	EPI_ISL_468041	orf1ab
20268	A	G	>hCoV-19/Australia/SAP012/2020|EPI_ISL_468041|2020-03-31	EPI_ISL_468041	orf1ab
23282	G	T	>hCoV-19/Australia/SAP012/2020|EPI_ISL_468041|2020-03-31	EPI_ISL_468041	S
23403	A	G	>hCoV-19/Australia/SAP012/2020|EPI_ISL_468041|2020-03-31	EPI_ISL_468041	S
28144	C	T	>hCoV-19/Australia/SAP012/2020|EPI_ISL_468041|2020-03-31	EPI_ISL_468041	ORF8
29200	C	T	>hCoV-19/Australia/SAP012/2020|EPI_ISL_468041|2020-03-31	EPI_ISL_468041	N
29734	G	C	>hCoV-19/Australia/SAP012/2020|EPI_ISL_468041|2020-03-31	EPI_ISL_468041	NonCoding
4540	C	T	>hCoV-19/Australia/SAP270/2020|EPI_ISL_468042|2020-03-25	EPI_ISL_468042	orf1ab
9477	T	A	>hCoV-19/Australia/SAP270/2020|EPI_ISL_468042|2020-03-25	EPI_ISL_468042	orf1ab
14805	C	T	>hCoV-19/Australia/SAP270/2020|EPI_ISL_468042|2020-03-25	EPI_ISL_468042	orf1ab
25979	G	T	>hCoV-19/Australia/SAP270/2020|EPI_ISL_468042|2020-03-25	EPI_ISL_468042	ORF3a
28311	C	T	>hCoV-19/Australia/SAP270/2020|EPI_ISL_468042|2020-03-25	EPI_ISL_468042	N
28657	C	T	>hCoV-19/Australia/SAP270/2020|EPI_ISL_468042|2020-03-25	EPI_ISL_468042	N
28863	C	T	>hCoV-19/Australia/SAP270/2020|EPI_ISL_468042|2020-03-25	EPI_ISL_468042	N
1440	G	A	>hCoV-19/Australia/SAP268/2020|EPI_ISL_468043|2020-03-31	EPI_ISL_468043	orf1ab
2891	G	A	>hCoV-19/Australia/SAP268/2020|EPI_ISL_468043|2020-03-31	EPI_ISL_468043	orf1ab
8782	T	C	>hCoV-19/Australia/SAP268/2020|EPI_ISL_468043|2020-03-31	EPI_ISL_468043	orf1ab
28144	C	T	>hCoV-19/Australia/SAP268/2020|EPI_ISL_468043|2020-03-31	EPI_ISL_468043	ORF8
28868	C	T	>hCoV-19/Australia/SAP268/2020|EPI_ISL_468043|2020-03-31	EPI_ISL_468043	N
241	C	T	>hCoV-19/Egypt/CUNCI-HGC008/2020|EPI_ISL_468044|2020-05-02	EPI_ISL_468044	NonCoding
3037	C	T	>hCoV-19/Egypt/CUNCI-HGC008/2020|EPI_ISL_468044|2020-05-02	EPI_ISL_468044	orf1ab
5284	C	T	>hCoV-19/Egypt/CUNCI-HGC008/2020|EPI_ISL_468044|2020-05-02	EPI_ISL_468044	orf1ab
8782	T	C	>hCoV-19/Egypt/CUNCI-HGC008/2020|EPI_ISL_468044|2020-05-02	EPI_ISL_468044	orf1ab
14408	C	T	>hCoV-19/Egypt/CUNCI-HGC008/2020|EPI_ISL_468044|2020-05-02	EPI_ISL_468044	orf1ab
23403	A	G	>hCoV-19/Egypt/CUNCI-HGC008/2020|EPI_ISL_468044|2020-05-02	EPI_ISL_468044	S
25563	G	T	>hCoV-19/Egypt/CUNCI-HGC008/2020|EPI_ISL_468044|2020-05-02	EPI_ISL_468044	ORF3a
28144	C	T	>hCoV-19/Egypt/CUNCI-HGC008/2020|EPI_ISL_468044|2020-05-02	EPI_ISL_468044	ORF8
28849	C	T	>hCoV-19/Egypt/CUNCI-HGC008/2020|EPI_ISL_468044|2020-05-02	EPI_ISL_468044	N
29744	G	A	>hCoV-19/Egypt/CUNCI-HGC008/2020|EPI_ISL_468044|2020-05-02	EPI_ISL_468044	NonCoding
241	C	T	>hCoV-19/Egypt/CUNCI-HGC002/2020|EPI_ISL_468045|2020-05-02	EPI_ISL_468045	NonCoding
3037	C	T	>hCoV-19/Egypt/CUNCI-HGC002/2020|EPI_ISL_468045|2020-05-02	EPI_ISL_468045	orf1ab
8782	T	C	>hCoV-19/Egypt/CUNCI-HGC002/2020|EPI_ISL_468045|2020-05-02	EPI_ISL_468045	orf1ab
23403	A	G	>hCoV-19/Egypt/CUNCI-HGC002/2020|EPI_ISL_468045|2020-05-02	EPI_ISL_468045	S
25563	G	T	>hCoV-19/Egypt/CUNCI-HGC002/2020|EPI_ISL_468045|2020-05-02	EPI_ISL_468045	ORF3a
28144	C	T	>hCoV-19/Egypt/CUNCI-HGC002/2020|EPI_ISL_468045|2020-05-02	EPI_ISL_468045	ORF8
29744	G	A	>hCoV-19/Egypt/CUNCI-HGC002/2020|EPI_ISL_468045|2020-05-02	EPI_ISL_468045	NonCoding
241	C	T	>hCoV-19/Egypt/CUNCI-HGC007/2020|EPI_ISL_468046|2020-05-02	EPI_ISL_468046	NonCoding
3037	C	T	>hCoV-19/Egypt/CUNCI-HGC007/2020|EPI_ISL_468046|2020-05-02	EPI_ISL_468046	orf1ab
5284	C	T	>hCoV-19/Egypt/CUNCI-HGC007/2020|EPI_ISL_468046|2020-05-02	EPI_ISL_468046	orf1ab
8782	T	C	>hCoV-19/Egypt/CUNCI-HGC007/2020|EPI_ISL_468046|2020-05-02	EPI_ISL_468046	orf1ab
14408	C	T	>hCoV-19/Egypt/CUNCI-HGC007/2020|EPI_ISL_468046|2020-05-02	EPI_ISL_468046	orf1ab
23403	A	G	>hCoV-19/Egypt/CUNCI-HGC007/2020|EPI_ISL_468046|2020-05-02	EPI_ISL_468046	S
25563	G	T	>hCoV-19/Egypt/CUNCI-HGC007/2020|EPI_ISL_468046|2020-05-02	EPI_ISL_468046	ORF3a
28144	C	T	>hCoV-19/Egypt/CUNCI-HGC007/2020|EPI_ISL_468046|2020-05-02	EPI_ISL_468046	ORF8
28849	C	T	>hCoV-19/Egypt/CUNCI-HGC007/2020|EPI_ISL_468046|2020-05-02	EPI_ISL_468046	N
29744	G	A	>hCoV-19/Egypt/CUNCI-HGC007/2020|EPI_ISL_468046|2020-05-02	EPI_ISL_468046	NonCoding
241	C	T	>hCoV-19/Egypt/CUNCI-HGC013/2020|EPI_ISL_468047|2020-05-02	EPI_ISL_468047	NonCoding
2113	C	T	>hCoV-19/Egypt/CUNCI-HGC013/2020|EPI_ISL_468047|2020-05-02	EPI_ISL_468047	orf1ab
2940	C	T	>hCoV-19/Egypt/CUNCI-HGC013/2020|EPI_ISL_468047|2020-05-02	EPI_ISL_468047	orf1ab
3037	C	T	>hCoV-19/Egypt/CUNCI-HGC013/2020|EPI_ISL_468047|2020-05-02	EPI_ISL_468047	orf1ab
7113	C	T	>hCoV-19/Egypt/CUNCI-HGC013/2020|EPI_ISL_468047|2020-05-02	EPI_ISL_468047	orf1ab
8782	T	C	>hCoV-19/Egypt/CUNCI-HGC013/2020|EPI_ISL_468047|2020-05-02	EPI_ISL_468047	orf1ab
14408	C	T	>hCoV-19/Egypt/CUNCI-HGC013/2020|EPI_ISL_468047|2020-05-02	EPI_ISL_468047	orf1ab
22785	G	T	>hCoV-19/Egypt/CUNCI-HGC013/2020|EPI_ISL_468047|2020-05-02	EPI_ISL_468047	S
23403	A	G	>hCoV-19/Egypt/CUNCI-HGC013/2020|EPI_ISL_468047|2020-05-02	EPI_ISL_468047	S
28144	C	T	>hCoV-19/Egypt/CUNCI-HGC013/2020|EPI_ISL_468047|2020-05-02	EPI_ISL_468047	ORF8
28321	G	A	>hCoV-19/Egypt/CUNCI-HGC013/2020|EPI_ISL_468047|2020-05-02	EPI_ISL_468047	N
28591	A	T	>hCoV-19/Egypt/CUNCI-HGC013/2020|EPI_ISL_468047|2020-05-02	EPI_ISL_468047	N
241	C	T	>hCoV-19/Egypt/CUNCI-HGC004/2020|EPI_ISL_468048|2020-05-02	EPI_ISL_468048	NonCoding
3011	T	C	>hCoV-19/Egypt/CUNCI-HGC004/2020|EPI_ISL_468048|2020-05-02	EPI_ISL_468048	orf1ab
3037	C	T	>hCoV-19/Egypt/CUNCI-HGC004/2020|EPI_ISL_468048|2020-05-02	EPI_ISL_468048	orf1ab
5020	C	T	>hCoV-19/Egypt/CUNCI-HGC004/2020|EPI_ISL_468048|2020-05-02	EPI_ISL_468048	orf1ab
8782	T	C	>hCoV-19/Egypt/CUNCI-HGC004/2020|EPI_ISL_468048|2020-05-02	EPI_ISL_468048	orf1ab
14408	C	T	>hCoV-19/Egypt/CUNCI-HGC004/2020|EPI_ISL_468048|2020-05-02	EPI_ISL_468048	orf1ab
23403	A	G	>hCoV-19/Egypt/CUNCI-HGC004/2020|EPI_ISL_468048|2020-05-02	EPI_ISL_468048	S
28144	C	T	>hCoV-19/Egypt/CUNCI-HGC004/2020|EPI_ISL_468048|2020-05-02	EPI_ISL_468048	ORF8
241	C	T	>hCoV-19/Egypt/CUNCI-HGC003/2020|EPI_ISL_468049|2020-05-02	EPI_ISL_468049	NonCoding
3037	C	T	>hCoV-19/Egypt/CUNCI-HGC003/2020|EPI_ISL_468049|2020-05-02	EPI_ISL_468049	orf1ab
5284	C	T	>hCoV-19/Egypt/CUNCI-HGC003/2020|EPI_ISL_468049|2020-05-02	EPI_ISL_468049	orf1ab
8782	T	C	>hCoV-19/Egypt/CUNCI-HGC003/2020|EPI_ISL_468049|2020-05-02	EPI_ISL_468049	orf1ab
14408	C	T	>hCoV-19/Egypt/CUNCI-HGC003/2020|EPI_ISL_468049|2020-05-02	EPI_ISL_468049	orf1ab
23403	A	G	>hCoV-19/Egypt/CUNCI-HGC003/2020|EPI_ISL_468049|2020-05-02	EPI_ISL_468049	S
25563	G	T	>hCoV-19/Egypt/CUNCI-HGC003/2020|EPI_ISL_468049|2020-05-02	EPI_ISL_468049	ORF3a
28144	C	T	>hCoV-19/Egypt/CUNCI-HGC003/2020|EPI_ISL_468049|2020-05-02	EPI_ISL_468049	ORF8
28849	C	T	>hCoV-19/Egypt/CUNCI-HGC003/2020|EPI_ISL_468049|2020-05-02	EPI_ISL_468049	N
29744	G	A	>hCoV-19/Egypt/CUNCI-HGC003/2020|EPI_ISL_468049|2020-05-02	EPI_ISL_468049	NonCoding
241	C	T	>hCoV-19/Egypt/CUNCI-HGC006/2020|EPI_ISL_468050|2020-05-02	EPI_ISL_468050	NonCoding
3037	C	T	>hCoV-19/Egypt/CUNCI-HGC006/2020|EPI_ISL_468050|2020-05-02	EPI_ISL_468050	orf1ab
5284	C	T	>hCoV-19/Egypt/CUNCI-HGC006/2020|EPI_ISL_468050|2020-05-02	EPI_ISL_468050	orf1ab
8782	T	C	>hCoV-19/Egypt/CUNCI-HGC006/2020|EPI_ISL_468050|2020-05-02	EPI_ISL_468050	orf1ab
14408	C	T	>hCoV-19/Egypt/CUNCI-HGC006/2020|EPI_ISL_468050|2020-05-02	EPI_ISL_468050	orf1ab
23403	A	G	>hCoV-19/Egypt/CUNCI-HGC006/2020|EPI_ISL_468050|2020-05-02	EPI_ISL_468050	S
25563	G	T	>hCoV-19/Egypt/CUNCI-HGC006/2020|EPI_ISL_468050|2020-05-02	EPI_ISL_468050	ORF3a
28144	C	T	>hCoV-19/Egypt/CUNCI-HGC006/2020|EPI_ISL_468050|2020-05-02	EPI_ISL_468050	ORF8
28849	C	T	>hCoV-19/Egypt/CUNCI-HGC006/2020|EPI_ISL_468050|2020-05-02	EPI_ISL_468050	N
29744	G	A	>hCoV-19/Egypt/CUNCI-HGC006/2020|EPI_ISL_468050|2020-05-02	EPI_ISL_468050	NonCoding
241	C	T	>hCoV-19/Egypt/CUNCI-HGC012/2020|EPI_ISL_468051|2020-05-02	EPI_ISL_468051	NonCoding
3037	C	T	>hCoV-19/Egypt/CUNCI-HGC012/2020|EPI_ISL_468051|2020-05-02	EPI_ISL_468051	orf1ab
4990	C	T	>hCoV-19/Egypt/CUNCI-HGC012/2020|EPI_ISL_468051|2020-05-02	EPI_ISL_468051	orf1ab
5467	C	T	>hCoV-19/Egypt/CUNCI-HGC012/2020|EPI_ISL_468051|2020-05-02	EPI_ISL_468051	orf1ab
8782	T	C	>hCoV-19/Egypt/CUNCI-HGC012/2020|EPI_ISL_468051|2020-05-02	EPI_ISL_468051	orf1ab
9982	T	C	>hCoV-19/Egypt/CUNCI-HGC012/2020|EPI_ISL_468051|2020-05-02	EPI_ISL_468051	orf1ab
14408	C	T	>hCoV-19/Egypt/CUNCI-HGC012/2020|EPI_ISL_468051|2020-05-02	EPI_ISL_468051	orf1ab
18877	C	T	>hCoV-19/Egypt/CUNCI-HGC012/2020|EPI_ISL_468051|2020-05-02	EPI_ISL_468051	orf1ab
23403	A	G	>hCoV-19/Egypt/CUNCI-HGC012/2020|EPI_ISL_468051|2020-05-02	EPI_ISL_468051	S
25563	G	T	>hCoV-19/Egypt/CUNCI-HGC012/2020|EPI_ISL_468051|2020-05-02	EPI_ISL_468051	ORF3a
27456	A	G	>hCoV-19/Egypt/CUNCI-HGC012/2020|EPI_ISL_468051|2020-05-02	EPI_ISL_468051	ORF7a
27689	C	T	>hCoV-19/Egypt/CUNCI-HGC012/2020|EPI_ISL_468051|2020-05-02	EPI_ISL_468051	ORF7a
28144	C	T	>hCoV-19/Egypt/CUNCI-HGC012/2020|EPI_ISL_468051|2020-05-02	EPI_ISL_468051	ORF8
29317	T	C	>hCoV-19/Egypt/CUNCI-HGC012/2020|EPI_ISL_468051|2020-05-02	EPI_ISL_468051	N
241	C	T	>hCoV-19/Egypt/CUNCI-HGC005/2020|EPI_ISL_468052|2020-05-02	EPI_ISL_468052	NonCoding
3011	T	C	>hCoV-19/Egypt/CUNCI-HGC005/2020|EPI_ISL_468052|2020-05-02	EPI_ISL_468052	orf1ab
3037	C	T	>hCoV-19/Egypt/CUNCI-HGC005/2020|EPI_ISL_468052|2020-05-02	EPI_ISL_468052	orf1ab
4354	G	T	>hCoV-19/Egypt/CUNCI-HGC005/2020|EPI_ISL_468052|2020-05-02	EPI_ISL_468052	orf1ab
5020	C	T	>hCoV-19/Egypt/CUNCI-HGC005/2020|EPI_ISL_468052|2020-05-02	EPI_ISL_468052	orf1ab
8782	T	C	>hCoV-19/Egypt/CUNCI-HGC005/2020|EPI_ISL_468052|2020-05-02	EPI_ISL_468052	orf1ab
9483	A	C	>hCoV-19/Egypt/CUNCI-HGC005/2020|EPI_ISL_468052|2020-05-02	EPI_ISL_468052	orf1ab
14408	C	T	>hCoV-19/Egypt/CUNCI-HGC005/2020|EPI_ISL_468052|2020-05-02	EPI_ISL_468052	orf1ab
23403	A	G	>hCoV-19/Egypt/CUNCI-HGC005/2020|EPI_ISL_468052|2020-05-02	EPI_ISL_468052	S
28144	C	T	>hCoV-19/Egypt/CUNCI-HGC005/2020|EPI_ISL_468052|2020-05-02	EPI_ISL_468052	ORF8
241	C	T	>hCoV-19/Egypt/CUNCI-HGC009/2020|EPI_ISL_468053|2020-05-02	EPI_ISL_468053	NonCoding
3037	C	T	>hCoV-19/Egypt/CUNCI-HGC009/2020|EPI_ISL_468053|2020-05-02	EPI_ISL_468053	orf1ab
8782	T	C	>hCoV-19/Egypt/CUNCI-HGC009/2020|EPI_ISL_468053|2020-05-02	EPI_ISL_468053	orf1ab
23403	A	G	>hCoV-19/Egypt/CUNCI-HGC009/2020|EPI_ISL_468053|2020-05-02	EPI_ISL_468053	S
25563	G	T	>hCoV-19/Egypt/CUNCI-HGC009/2020|EPI_ISL_468053|2020-05-02	EPI_ISL_468053	ORF3a
28144	C	T	>hCoV-19/Egypt/CUNCI-HGC009/2020|EPI_ISL_468053|2020-05-02	EPI_ISL_468053	ORF8
29500	A	G	>hCoV-19/Egypt/CUNCI-HGC009/2020|EPI_ISL_468053|2020-05-02	EPI_ISL_468053	N
241	C	T	>hCoV-19/Egypt/CUNCI-HGC007-2/2020|EPI_ISL_468054|2020-05-02	EPI_ISL_468054	NonCoding
3037	C	T	>hCoV-19/Egypt/CUNCI-HGC007-2/2020|EPI_ISL_468054|2020-05-02	EPI_ISL_468054	orf1ab
5284	C	T	>hCoV-19/Egypt/CUNCI-HGC007-2/2020|EPI_ISL_468054|2020-05-02	EPI_ISL_468054	orf1ab
8782	T	C	>hCoV-19/Egypt/CUNCI-HGC007-2/2020|EPI_ISL_468054|2020-05-02	EPI_ISL_468054	orf1ab
14408	C	T	>hCoV-19/Egypt/CUNCI-HGC007-2/2020|EPI_ISL_468054|2020-05-02	EPI_ISL_468054	orf1ab
23403	A	G	>hCoV-19/Egypt/CUNCI-HGC007-2/2020|EPI_ISL_468054|2020-05-02	EPI_ISL_468054	S
25563	G	T	>hCoV-19/Egypt/CUNCI-HGC007-2/2020|EPI_ISL_468054|2020-05-02	EPI_ISL_468054	ORF3a
28144	C	T	>hCoV-19/Egypt/CUNCI-HGC007-2/2020|EPI_ISL_468054|2020-05-02	EPI_ISL_468054	ORF8
28849	C	T	>hCoV-19/Egypt/CUNCI-HGC007-2/2020|EPI_ISL_468054|2020-05-02	EPI_ISL_468054	N
29744	G	A	>hCoV-19/Egypt/CUNCI-HGC007-2/2020|EPI_ISL_468054|2020-05-02	EPI_ISL_468054	NonCoding
241	C	T	>hCoV-19/Egypt/CUNCI-HGC010/2020|EPI_ISL_468055|2020-05-02	EPI_ISL_468055	NonCoding
823	C	T	>hCoV-19/Egypt/CUNCI-HGC010/2020|EPI_ISL_468055|2020-05-02	EPI_ISL_468055	orf1ab
3037	C	T	>hCoV-19/Egypt/CUNCI-HGC010/2020|EPI_ISL_468055|2020-05-02	EPI_ISL_468055	orf1ab
4180	G	T	>hCoV-19/Egypt/CUNCI-HGC010/2020|EPI_ISL_468055|2020-05-02	EPI_ISL_468055	orf1ab
5230	G	T	>hCoV-19/Egypt/CUNCI-HGC010/2020|EPI_ISL_468055|2020-05-02	EPI_ISL_468055	orf1ab
8782	T	C	>hCoV-19/Egypt/CUNCI-HGC010/2020|EPI_ISL_468055|2020-05-02	EPI_ISL_468055	orf1ab
14408	C	T	>hCoV-19/Egypt/CUNCI-HGC010/2020|EPI_ISL_468055|2020-05-02	EPI_ISL_468055	orf1ab
18877	C	T	>hCoV-19/Egypt/CUNCI-HGC010/2020|EPI_ISL_468055|2020-05-02	EPI_ISL_468055	orf1ab
23403	A	G	>hCoV-19/Egypt/CUNCI-HGC010/2020|EPI_ISL_468055|2020-05-02	EPI_ISL_468055	S
25105	A	G	>hCoV-19/Egypt/CUNCI-HGC010/2020|EPI_ISL_468055|2020-05-02	EPI_ISL_468055	S
25563	G	T	>hCoV-19/Egypt/CUNCI-HGC010/2020|EPI_ISL_468055|2020-05-02	EPI_ISL_468055	ORF3a
26735	C	T	>hCoV-19/Egypt/CUNCI-HGC010/2020|EPI_ISL_468055|2020-05-02	EPI_ISL_468055	M
28144	C	T	>hCoV-19/Egypt/CUNCI-HGC010/2020|EPI_ISL_468055|2020-05-02	EPI_ISL_468055	ORF8
28377	C	T	>hCoV-19/Egypt/CUNCI-HGC010/2020|EPI_ISL_468055|2020-05-02	EPI_ISL_468055	N
29247	C	G	>hCoV-19/Egypt/CUNCI-HGC010/2020|EPI_ISL_468055|2020-05-02	EPI_ISL_468055	N
241	C	T	>hCoV-19/Egypt/CUNCI-HGC015/2020|EPI_ISL_468056|2020-05-02	EPI_ISL_468056	NonCoding
3037	C	T	>hCoV-19/Egypt/CUNCI-HGC015/2020|EPI_ISL_468056|2020-05-02	EPI_ISL_468056	orf1ab
8782	T	C	>hCoV-19/Egypt/CUNCI-HGC015/2020|EPI_ISL_468056|2020-05-02	EPI_ISL_468056	orf1ab
23403	A	G	>hCoV-19/Egypt/CUNCI-HGC015/2020|EPI_ISL_468056|2020-05-02	EPI_ISL_468056	S
28144	C	T	>hCoV-19/Egypt/CUNCI-HGC015/2020|EPI_ISL_468056|2020-05-02	EPI_ISL_468056	ORF8
241	C	T	>hCoV-19/Egypt/CUNCI-HGC023/2020|EPI_ISL_468057|2020-05-02	EPI_ISL_468057	NonCoding
3037	C	T	>hCoV-19/Egypt/CUNCI-HGC023/2020|EPI_ISL_468057|2020-05-02	EPI_ISL_468057	orf1ab
8782	T	C	>hCoV-19/Egypt/CUNCI-HGC023/2020|EPI_ISL_468057|2020-05-02	EPI_ISL_468057	orf1ab
14408	C	T	>hCoV-19/Egypt/CUNCI-HGC023/2020|EPI_ISL_468057|2020-05-02	EPI_ISL_468057	orf1ab
23403	A	G	>hCoV-19/Egypt/CUNCI-HGC023/2020|EPI_ISL_468057|2020-05-02	EPI_ISL_468057	S
28144	C	T	>hCoV-19/Egypt/CUNCI-HGC023/2020|EPI_ISL_468057|2020-05-02	EPI_ISL_468057	ORF8
29744	G	A	>hCoV-19/Egypt/CUNCI-HGC023/2020|EPI_ISL_468057|2020-05-02	EPI_ISL_468057	NonCoding
241	C	T	>hCoV-19/Egypt/CUNCI-HGC016/2020|EPI_ISL_468058|2020-05-02	EPI_ISL_468058	NonCoding
3037	C	T	>hCoV-19/Egypt/CUNCI-HGC016/2020|EPI_ISL_468058|2020-05-02	EPI_ISL_468058	orf1ab
8782	T	C	>hCoV-19/Egypt/CUNCI-HGC016/2020|EPI_ISL_468058|2020-05-02	EPI_ISL_468058	orf1ab
14408	C	T	>hCoV-19/Egypt/CUNCI-HGC016/2020|EPI_ISL_468058|2020-05-02	EPI_ISL_468058	orf1ab
22546	A	G	>hCoV-19/Egypt/CUNCI-HGC016/2020|EPI_ISL_468058|2020-05-02	EPI_ISL_468058	S
23403	A	G	>hCoV-19/Egypt/CUNCI-HGC016/2020|EPI_ISL_468058|2020-05-02	EPI_ISL_468058	S
23520	C	T	>hCoV-19/Egypt/CUNCI-HGC016/2020|EPI_ISL_468058|2020-05-02	EPI_ISL_468058	S
25563	G	T	>hCoV-19/Egypt/CUNCI-HGC016/2020|EPI_ISL_468058|2020-05-02	EPI_ISL_468058	ORF3a
27718	T	C	>hCoV-19/Egypt/CUNCI-HGC016/2020|EPI_ISL_468058|2020-05-02	EPI_ISL_468058	ORF7a
28144	C	T	>hCoV-19/Egypt/CUNCI-HGC016/2020|EPI_ISL_468058|2020-05-02	EPI_ISL_468058	ORF8
241	C	T	>hCoV-19/Egypt/CUNCI-HGC011/2020|EPI_ISL_468059|2020-05-02	EPI_ISL_468059	NonCoding
3037	C	T	>hCoV-19/Egypt/CUNCI-HGC011/2020|EPI_ISL_468059|2020-05-02	EPI_ISL_468059	orf1ab
6884	G	A	>hCoV-19/Egypt/CUNCI-HGC011/2020|EPI_ISL_468059|2020-05-02	EPI_ISL_468059	orf1ab
8782	T	C	>hCoV-19/Egypt/CUNCI-HGC011/2020|EPI_ISL_468059|2020-05-02	EPI_ISL_468059	orf1ab
14408	C	T	>hCoV-19/Egypt/CUNCI-HGC011/2020|EPI_ISL_468059|2020-05-02	EPI_ISL_468059	orf1ab
18877	C	T	>hCoV-19/Egypt/CUNCI-HGC011/2020|EPI_ISL_468059|2020-05-02	EPI_ISL_468059	orf1ab
23403	A	G	>hCoV-19/Egypt/CUNCI-HGC011/2020|EPI_ISL_468059|2020-05-02	EPI_ISL_468059	S
25563	G	T	>hCoV-19/Egypt/CUNCI-HGC011/2020|EPI_ISL_468059|2020-05-02	EPI_ISL_468059	ORF3a
28144	C	T	>hCoV-19/Egypt/CUNCI-HGC011/2020|EPI_ISL_468059|2020-05-02	EPI_ISL_468059	ORF8
29735	A	G	>hCoV-19/Egypt/CUNCI-HGC011/2020|EPI_ISL_468059|2020-05-02	EPI_ISL_468059	NonCoding
241	C	T	>hCoV-19/Egypt/CUNCI-HGC014/2020|EPI_ISL_468060|2020-05-02	EPI_ISL_468060	NonCoding
3037	C	T	>hCoV-19/Egypt/CUNCI-HGC014/2020|EPI_ISL_468060|2020-05-02	EPI_ISL_468060	orf1ab
8782	T	C	>hCoV-19/Egypt/CUNCI-HGC014/2020|EPI_ISL_468060|2020-05-02	EPI_ISL_468060	orf1ab
14408	C	T	>hCoV-19/Egypt/CUNCI-HGC014/2020|EPI_ISL_468060|2020-05-02	EPI_ISL_468060	orf1ab
23403	A	G	>hCoV-19/Egypt/CUNCI-HGC014/2020|EPI_ISL_468060|2020-05-02	EPI_ISL_468060	S
28144	C	T	>hCoV-19/Egypt/CUNCI-HGC014/2020|EPI_ISL_468060|2020-05-02	EPI_ISL_468060	ORF8
241	C	T	>hCoV-19/Egypt/CUNCI-HGC021/2020|EPI_ISL_468061|2020-05-02	EPI_ISL_468061	NonCoding
3011	T	C	>hCoV-19/Egypt/CUNCI-HGC021/2020|EPI_ISL_468061|2020-05-02	EPI_ISL_468061	orf1ab
3037	C	T	>hCoV-19/Egypt/CUNCI-HGC021/2020|EPI_ISL_468061|2020-05-02	EPI_ISL_468061	orf1ab
4354	G	T	>hCoV-19/Egypt/CUNCI-HGC021/2020|EPI_ISL_468061|2020-05-02	EPI_ISL_468061	orf1ab
5020	C	T	>hCoV-19/Egypt/CUNCI-HGC021/2020|EPI_ISL_468061|2020-05-02	EPI_ISL_468061	orf1ab
8782	T	C	>hCoV-19/Egypt/CUNCI-HGC021/2020|EPI_ISL_468061|2020-05-02	EPI_ISL_468061	orf1ab
9180	C	T	>hCoV-19/Egypt/CUNCI-HGC021/2020|EPI_ISL_468061|2020-05-02	EPI_ISL_468061	orf1ab
14408	C	T	>hCoV-19/Egypt/CUNCI-HGC021/2020|EPI_ISL_468061|2020-05-02	EPI_ISL_468061	orf1ab
23403	A	G	>hCoV-19/Egypt/CUNCI-HGC021/2020|EPI_ISL_468061|2020-05-02	EPI_ISL_468061	S
28144	C	T	>hCoV-19/Egypt/CUNCI-HGC021/2020|EPI_ISL_468061|2020-05-02	EPI_ISL_468061	ORF8
241	C	T	>hCoV-19/Egypt/CUNCI-HGC028/2020|EPI_ISL_468062|2020-05-02	EPI_ISL_468062	NonCoding
1059	C	T	>hCoV-19/Egypt/CUNCI-HGC028/2020|EPI_ISL_468062|2020-05-02	EPI_ISL_468062	orf1ab
8782	T	C	>hCoV-19/Egypt/CUNCI-HGC028/2020|EPI_ISL_468062|2020-05-02	EPI_ISL_468062	orf1ab
17344	A	G	>hCoV-19/Egypt/CUNCI-HGC028/2020|EPI_ISL_468062|2020-05-02	EPI_ISL_468062	orf1ab
17345	T	A	>hCoV-19/Egypt/CUNCI-HGC028/2020|EPI_ISL_468062|2020-05-02	EPI_ISL_468062	orf1ab
17348	T	G	>hCoV-19/Egypt/CUNCI-HGC028/2020|EPI_ISL_468062|2020-05-02	EPI_ISL_468062	orf1ab
241	C	T	>hCoV-19/USA/KY-9A06/2020|EPI_ISL_468063|2020-03-18	EPI_ISL_468063	NonCoding
379	C	A	>hCoV-19/USA/KY-9A06/2020|EPI_ISL_468063|2020-03-18	EPI_ISL_468063	orf1ab
1059	C	T	>hCoV-19/USA/KY-9A06/2020|EPI_ISL_468063|2020-03-18	EPI_ISL_468063	orf1ab
3037	C	T	>hCoV-19/USA/KY-9A06/2020|EPI_ISL_468063|2020-03-18	EPI_ISL_468063	orf1ab
8782	T	C	>hCoV-19/USA/KY-9A06/2020|EPI_ISL_468063|2020-03-18	EPI_ISL_468063	orf1ab
14408	C	T	>hCoV-19/USA/KY-9A06/2020|EPI_ISL_468063|2020-03-18	EPI_ISL_468063	orf1ab
23403	A	G	>hCoV-19/USA/KY-9A06/2020|EPI_ISL_468063|2020-03-18	EPI_ISL_468063	S
25563	G	T	>hCoV-19/USA/KY-9A06/2020|EPI_ISL_468063|2020-03-18	EPI_ISL_468063	ORF3a
28144	C	T	>hCoV-19/USA/KY-9A06/2020|EPI_ISL_468063|2020-03-18	EPI_ISL_468063	ORF8
15411	T	C	>hCoV-19/USA/KY-9A10/2020|EPI_ISL_468064|2020-03-18	EPI_ISL_468064	orf1ab
17747	C	T	>hCoV-19/USA/KY-9A10/2020|EPI_ISL_468064|2020-03-18	EPI_ISL_468064	orf1ab
17858	A	G	>hCoV-19/USA/KY-9A10/2020|EPI_ISL_468064|2020-03-18	EPI_ISL_468064	orf1ab
18060	C	T	>hCoV-19/USA/KY-9A10/2020|EPI_ISL_468064|2020-03-18	EPI_ISL_468064	orf1ab
3172	T	C	>hCoV-19/USA/KY-9E09/2020|EPI_ISL_468065|2020-03-18	EPI_ISL_468065	orf1ab
17747	C	T	>hCoV-19/USA/KY-9E09/2020|EPI_ISL_468065|2020-03-18	EPI_ISL_468065	orf1ab
17858	A	G	>hCoV-19/USA/KY-9E09/2020|EPI_ISL_468065|2020-03-18	EPI_ISL_468065	orf1ab
18060	C	T	>hCoV-19/USA/KY-9E09/2020|EPI_ISL_468065|2020-03-18	EPI_ISL_468065	orf1ab
241	C	T	>hCoV-19/Turkey/IMU-SP-03/2020|EPI_ISL_468066|2020-04-16	EPI_ISL_468066	NonCoding
3037	C	T	>hCoV-19/Turkey/IMU-SP-03/2020|EPI_ISL_468066|2020-04-16	EPI_ISL_468066	orf1ab
8782	T	C	>hCoV-19/Turkey/IMU-SP-03/2020|EPI_ISL_468066|2020-04-16	EPI_ISL_468066	orf1ab
14408	C	T	>hCoV-19/Turkey/IMU-SP-03/2020|EPI_ISL_468066|2020-04-16	EPI_ISL_468066	orf1ab
19839	T	C	>hCoV-19/Turkey/IMU-SP-03/2020|EPI_ISL_468066|2020-04-16	EPI_ISL_468066	orf1ab
23403	A	G	>hCoV-19/Turkey/IMU-SP-03/2020|EPI_ISL_468066|2020-04-16	EPI_ISL_468066	S
28144	C	T	>hCoV-19/Turkey/IMU-SP-03/2020|EPI_ISL_468066|2020-04-16	EPI_ISL_468066	ORF8
28881	G	A	>hCoV-19/Turkey/IMU-SP-03/2020|EPI_ISL_468066|2020-04-16	EPI_ISL_468066	N
28882	G	A	>hCoV-19/Turkey/IMU-SP-03/2020|EPI_ISL_468066|2020-04-16	EPI_ISL_468066	N
28883	G	C	>hCoV-19/Turkey/IMU-SP-03/2020|EPI_ISL_468066|2020-04-16	EPI_ISL_468066	N
17747	C	T	>hCoV-19/Australia/VIC1358/2020|EPI_ISL_468067|2020-03-22	EPI_ISL_468067	orf1ab
17858	A	G	>hCoV-19/Australia/VIC1358/2020|EPI_ISL_468067|2020-03-22	EPI_ISL_468067	orf1ab
18060	C	T	>hCoV-19/Australia/VIC1358/2020|EPI_ISL_468067|2020-03-22	EPI_ISL_468067	orf1ab
24694	A	T	>hCoV-19/Australia/VIC1358/2020|EPI_ISL_468067|2020-03-22	EPI_ISL_468067	S
241	C	T	>hCoV-19/Bangladesh/CHRF-0002/2020|EPI_ISL_468070|2020-04-20	EPI_ISL_468070	NonCoding
3037	C	T	>hCoV-19/Bangladesh/CHRF-0002/2020|EPI_ISL_468070|2020-04-20	EPI_ISL_468070	orf1ab
8782	T	C	>hCoV-19/Bangladesh/CHRF-0002/2020|EPI_ISL_468070|2020-04-20	EPI_ISL_468070	orf1ab
14408	C	T	>hCoV-19/Bangladesh/CHRF-0002/2020|EPI_ISL_468070|2020-04-20	EPI_ISL_468070	orf1ab
15324	C	T	>hCoV-19/Bangladesh/CHRF-0002/2020|EPI_ISL_468070|2020-04-20	EPI_ISL_468070	orf1ab
23403	A	G	>hCoV-19/Bangladesh/CHRF-0002/2020|EPI_ISL_468070|2020-04-20	EPI_ISL_468070	S
23868	G	T	>hCoV-19/Bangladesh/CHRF-0002/2020|EPI_ISL_468070|2020-04-20	EPI_ISL_468070	S
28144	C	T	>hCoV-19/Bangladesh/CHRF-0002/2020|EPI_ISL_468070|2020-04-20	EPI_ISL_468070	ORF8
241	C	T	>hCoV-19/Bangladesh/CHRF-0003/2020|EPI_ISL_468071|2020-04-17	EPI_ISL_468071	NonCoding
1163	A	T	>hCoV-19/Bangladesh/CHRF-0003/2020|EPI_ISL_468071|2020-04-17	EPI_ISL_468071	orf1ab
3037	C	T	>hCoV-19/Bangladesh/CHRF-0003/2020|EPI_ISL_468071|2020-04-17	EPI_ISL_468071	orf1ab
7936	G	C	>hCoV-19/Bangladesh/CHRF-0003/2020|EPI_ISL_468071|2020-04-17	EPI_ISL_468071	orf1ab
8782	T	C	>hCoV-19/Bangladesh/CHRF-0003/2020|EPI_ISL_468071|2020-04-17	EPI_ISL_468071	orf1ab
14408	C	T	>hCoV-19/Bangladesh/CHRF-0003/2020|EPI_ISL_468071|2020-04-17	EPI_ISL_468071	orf1ab
20762	C	T	>hCoV-19/Bangladesh/CHRF-0003/2020|EPI_ISL_468071|2020-04-17	EPI_ISL_468071	orf1ab
28144	C	T	>hCoV-19/Bangladesh/CHRF-0003/2020|EPI_ISL_468071|2020-04-17	EPI_ISL_468071	ORF8
28881	G	A	>hCoV-19/Bangladesh/CHRF-0003/2020|EPI_ISL_468071|2020-04-17	EPI_ISL_468071	N
28882	G	A	>hCoV-19/Bangladesh/CHRF-0003/2020|EPI_ISL_468071|2020-04-17	EPI_ISL_468071	N
28883	G	C	>hCoV-19/Bangladesh/CHRF-0003/2020|EPI_ISL_468071|2020-04-17	EPI_ISL_468071	N
241	C	T	>hCoV-19/Bangladesh/CHRF-0004/2020|EPI_ISL_468072|2020-04-17	EPI_ISL_468072	NonCoding
1163	A	T	>hCoV-19/Bangladesh/CHRF-0004/2020|EPI_ISL_468072|2020-04-17	EPI_ISL_468072	orf1ab
3037	C	T	>hCoV-19/Bangladesh/CHRF-0004/2020|EPI_ISL_468072|2020-04-17	EPI_ISL_468072	orf1ab
3961	C	T	>hCoV-19/Bangladesh/CHRF-0004/2020|EPI_ISL_468072|2020-04-17	EPI_ISL_468072	orf1ab
8782	T	C	>hCoV-19/Bangladesh/CHRF-0004/2020|EPI_ISL_468072|2020-04-17	EPI_ISL_468072	orf1ab
10507	C	T	>hCoV-19/Bangladesh/CHRF-0004/2020|EPI_ISL_468072|2020-04-17	EPI_ISL_468072	orf1ab
13072	C	T	>hCoV-19/Bangladesh/CHRF-0004/2020|EPI_ISL_468072|2020-04-17	EPI_ISL_468072	orf1ab
14408	C	T	>hCoV-19/Bangladesh/CHRF-0004/2020|EPI_ISL_468072|2020-04-17	EPI_ISL_468072	orf1ab
28144	C	T	>hCoV-19/Bangladesh/CHRF-0004/2020|EPI_ISL_468072|2020-04-17	EPI_ISL_468072	ORF8
28881	G	A	>hCoV-19/Bangladesh/CHRF-0004/2020|EPI_ISL_468072|2020-04-17	EPI_ISL_468072	N
28882	G	A	>hCoV-19/Bangladesh/CHRF-0004/2020|EPI_ISL_468072|2020-04-17	EPI_ISL_468072	N
28883	G	C	>hCoV-19/Bangladesh/CHRF-0004/2020|EPI_ISL_468072|2020-04-17	EPI_ISL_468072	N
241	C	T	>hCoV-19/Bangladesh/CHRF-0005/2020|EPI_ISL_468073|2020-05-10	EPI_ISL_468073	NonCoding
1163	A	T	>hCoV-19/Bangladesh/CHRF-0005/2020|EPI_ISL_468073|2020-05-10	EPI_ISL_468073	orf1ab
3037	C	T	>hCoV-19/Bangladesh/CHRF-0005/2020|EPI_ISL_468073|2020-05-10	EPI_ISL_468073	orf1ab
8782	T	C	>hCoV-19/Bangladesh/CHRF-0005/2020|EPI_ISL_468073|2020-05-10	EPI_ISL_468073	orf1ab
14408	C	T	>hCoV-19/Bangladesh/CHRF-0005/2020|EPI_ISL_468073|2020-05-10	EPI_ISL_468073	orf1ab
19727	A	G	>hCoV-19/Bangladesh/CHRF-0005/2020|EPI_ISL_468073|2020-05-10	EPI_ISL_468073	orf1ab
21600	G	T	>hCoV-19/Bangladesh/CHRF-0005/2020|EPI_ISL_468073|2020-05-10	EPI_ISL_468073	S
23403	A	G	>hCoV-19/Bangladesh/CHRF-0005/2020|EPI_ISL_468073|2020-05-10	EPI_ISL_468073	S
28144	C	T	>hCoV-19/Bangladesh/CHRF-0005/2020|EPI_ISL_468073|2020-05-10	EPI_ISL_468073	ORF8
28881	G	A	>hCoV-19/Bangladesh/CHRF-0005/2020|EPI_ISL_468073|2020-05-10	EPI_ISL_468073	N
28882	G	A	>hCoV-19/Bangladesh/CHRF-0005/2020|EPI_ISL_468073|2020-05-10	EPI_ISL_468073	N
28883	G	C	>hCoV-19/Bangladesh/CHRF-0005/2020|EPI_ISL_468073|2020-05-10	EPI_ISL_468073	N
29750	C	T	>hCoV-19/Bangladesh/CHRF-0005/2020|EPI_ISL_468073|2020-05-10	EPI_ISL_468073	NonCoding
241	C	T	>hCoV-19/Bangladesh/CHRF-0006/2020|EPI_ISL_468074|2020-05-17	EPI_ISL_468074	NonCoding
3037	C	T	>hCoV-19/Bangladesh/CHRF-0006/2020|EPI_ISL_468074|2020-05-17	EPI_ISL_468074	orf1ab
8782	T	C	>hCoV-19/Bangladesh/CHRF-0006/2020|EPI_ISL_468074|2020-05-17	EPI_ISL_468074	orf1ab
11455	C	T	>hCoV-19/Bangladesh/CHRF-0006/2020|EPI_ISL_468074|2020-05-17	EPI_ISL_468074	orf1ab
14408	C	T	>hCoV-19/Bangladesh/CHRF-0006/2020|EPI_ISL_468074|2020-05-17	EPI_ISL_468074	orf1ab
18877	C	T	>hCoV-19/Bangladesh/CHRF-0006/2020|EPI_ISL_468074|2020-05-17	EPI_ISL_468074	orf1ab
22444	C	T	>hCoV-19/Bangladesh/CHRF-0006/2020|EPI_ISL_468074|2020-05-17	EPI_ISL_468074	S
23403	A	G	>hCoV-19/Bangladesh/CHRF-0006/2020|EPI_ISL_468074|2020-05-17	EPI_ISL_468074	S
25494	G	T	>hCoV-19/Bangladesh/CHRF-0006/2020|EPI_ISL_468074|2020-05-17	EPI_ISL_468074	ORF3a
25563	G	T	>hCoV-19/Bangladesh/CHRF-0006/2020|EPI_ISL_468074|2020-05-17	EPI_ISL_468074	ORF3a
26735	C	T	>hCoV-19/Bangladesh/CHRF-0006/2020|EPI_ISL_468074|2020-05-17	EPI_ISL_468074	M
27913	T	A	>hCoV-19/Bangladesh/CHRF-0006/2020|EPI_ISL_468074|2020-05-17	EPI_ISL_468074	ORF8
28254	A	T	>hCoV-19/Bangladesh/CHRF-0006/2020|EPI_ISL_468074|2020-05-17	EPI_ISL_468074	ORF8
28854	C	T	>hCoV-19/Bangladesh/CHRF-0006/2020|EPI_ISL_468074|2020-05-17	EPI_ISL_468074	N
241	C	T	>hCoV-19/Bangladesh/CHRF-0007/2020|EPI_ISL_468075|2020-05-14	EPI_ISL_468075	NonCoding
432	T	C	>hCoV-19/Bangladesh/CHRF-0007/2020|EPI_ISL_468075|2020-05-14	EPI_ISL_468075	orf1ab
3037	C	T	>hCoV-19/Bangladesh/CHRF-0007/2020|EPI_ISL_468075|2020-05-14	EPI_ISL_468075	orf1ab
4201	G	T	>hCoV-19/Bangladesh/CHRF-0007/2020|EPI_ISL_468075|2020-05-14	EPI_ISL_468075	orf1ab
7483	A	C	>hCoV-19/Bangladesh/CHRF-0007/2020|EPI_ISL_468075|2020-05-14	EPI_ISL_468075	orf1ab
8782	T	C	>hCoV-19/Bangladesh/CHRF-0007/2020|EPI_ISL_468075|2020-05-14	EPI_ISL_468075	orf1ab
12369	C	T	>hCoV-19/Bangladesh/CHRF-0007/2020|EPI_ISL_468075|2020-05-14	EPI_ISL_468075	orf1ab
14408	C	T	>hCoV-19/Bangladesh/CHRF-0007/2020|EPI_ISL_468075|2020-05-14	EPI_ISL_468075	orf1ab
20438	G	T	>hCoV-19/Bangladesh/CHRF-0007/2020|EPI_ISL_468075|2020-05-14	EPI_ISL_468075	orf1ab
23403	A	G	>hCoV-19/Bangladesh/CHRF-0007/2020|EPI_ISL_468075|2020-05-14	EPI_ISL_468075	S
28144	C	T	>hCoV-19/Bangladesh/CHRF-0007/2020|EPI_ISL_468075|2020-05-14	EPI_ISL_468075	ORF8
28312	C	T	>hCoV-19/Bangladesh/CHRF-0007/2020|EPI_ISL_468075|2020-05-14	EPI_ISL_468075	N
241	C	T	>hCoV-19/Bangladesh/CHRF-0008/2020|EPI_ISL_468076|2020-05-16	EPI_ISL_468076	NonCoding
1163	A	T	>hCoV-19/Bangladesh/CHRF-0008/2020|EPI_ISL_468076|2020-05-16	EPI_ISL_468076	orf1ab
3037	C	T	>hCoV-19/Bangladesh/CHRF-0008/2020|EPI_ISL_468076|2020-05-16	EPI_ISL_468076	orf1ab
8782	T	C	>hCoV-19/Bangladesh/CHRF-0008/2020|EPI_ISL_468076|2020-05-16	EPI_ISL_468076	orf1ab
8809	C	A	>hCoV-19/Bangladesh/CHRF-0008/2020|EPI_ISL_468076|2020-05-16	EPI_ISL_468076	orf1ab
11218	T	C	>hCoV-19/Bangladesh/CHRF-0008/2020|EPI_ISL_468076|2020-05-16	EPI_ISL_468076	orf1ab
14408	C	T	>hCoV-19/Bangladesh/CHRF-0008/2020|EPI_ISL_468076|2020-05-16	EPI_ISL_468076	orf1ab
17004	C	T	>hCoV-19/Bangladesh/CHRF-0008/2020|EPI_ISL_468076|2020-05-16	EPI_ISL_468076	orf1ab
23403	A	G	>hCoV-19/Bangladesh/CHRF-0008/2020|EPI_ISL_468076|2020-05-16	EPI_ISL_468076	S
28144	C	T	>hCoV-19/Bangladesh/CHRF-0008/2020|EPI_ISL_468076|2020-05-16	EPI_ISL_468076	ORF8
28881	G	A	>hCoV-19/Bangladesh/CHRF-0008/2020|EPI_ISL_468076|2020-05-16	EPI_ISL_468076	N
28882	G	A	>hCoV-19/Bangladesh/CHRF-0008/2020|EPI_ISL_468076|2020-05-16	EPI_ISL_468076	N
28883	G	C	>hCoV-19/Bangladesh/CHRF-0008/2020|EPI_ISL_468076|2020-05-16	EPI_ISL_468076	N
241	C	T	>hCoV-19/Bangladesh/CHRF-0009/2020|EPI_ISL_468077|2020-04-08	EPI_ISL_468077	NonCoding
1163	A	T	>hCoV-19/Bangladesh/CHRF-0009/2020|EPI_ISL_468077|2020-04-08	EPI_ISL_468077	orf1ab
3037	C	T	>hCoV-19/Bangladesh/CHRF-0009/2020|EPI_ISL_468077|2020-04-08	EPI_ISL_468077	orf1ab
8782	T	C	>hCoV-19/Bangladesh/CHRF-0009/2020|EPI_ISL_468077|2020-04-08	EPI_ISL_468077	orf1ab
14408	C	T	>hCoV-19/Bangladesh/CHRF-0009/2020|EPI_ISL_468077|2020-04-08	EPI_ISL_468077	orf1ab
23403	A	G	>hCoV-19/Bangladesh/CHRF-0009/2020|EPI_ISL_468077|2020-04-08	EPI_ISL_468077	S
28144	C	T	>hCoV-19/Bangladesh/CHRF-0009/2020|EPI_ISL_468077|2020-04-08	EPI_ISL_468077	ORF8
28881	G	A	>hCoV-19/Bangladesh/CHRF-0009/2020|EPI_ISL_468077|2020-04-08	EPI_ISL_468077	N
28882	G	A	>hCoV-19/Bangladesh/CHRF-0009/2020|EPI_ISL_468077|2020-04-08	EPI_ISL_468077	N
28883	G	C	>hCoV-19/Bangladesh/CHRF-0009/2020|EPI_ISL_468077|2020-04-08	EPI_ISL_468077	N
241	C	T	>hCoV-19/Bangladesh/CHRF-0010/2020|EPI_ISL_468078|2020-05-03	EPI_ISL_468078	NonCoding
3037	C	T	>hCoV-19/Bangladesh/CHRF-0010/2020|EPI_ISL_468078|2020-05-03	EPI_ISL_468078	orf1ab
8782	T	C	>hCoV-19/Bangladesh/CHRF-0010/2020|EPI_ISL_468078|2020-05-03	EPI_ISL_468078	orf1ab
14408	C	T	>hCoV-19/Bangladesh/CHRF-0010/2020|EPI_ISL_468078|2020-05-03	EPI_ISL_468078	orf1ab
15324	C	T	>hCoV-19/Bangladesh/CHRF-0010/2020|EPI_ISL_468078|2020-05-03	EPI_ISL_468078	orf1ab
23403	A	G	>hCoV-19/Bangladesh/CHRF-0010/2020|EPI_ISL_468078|2020-05-03	EPI_ISL_468078	S
23868	G	T	>hCoV-19/Bangladesh/CHRF-0010/2020|EPI_ISL_468078|2020-05-03	EPI_ISL_468078	S
24334	C	T	>hCoV-19/Bangladesh/CHRF-0010/2020|EPI_ISL_468078|2020-05-03	EPI_ISL_468078	S
28144	C	T	>hCoV-19/Bangladesh/CHRF-0010/2020|EPI_ISL_468078|2020-05-03	EPI_ISL_468078	ORF8
241	C	T	>hCoV-19/USA/WA-OHSU-0032/2020|EPI_ISL_468081|2020-04-17	EPI_ISL_468081	NonCoding
1059	C	T	>hCoV-19/USA/WA-OHSU-0032/2020|EPI_ISL_468081|2020-04-17	EPI_ISL_468081	orf1ab
3037	C	T	>hCoV-19/USA/WA-OHSU-0032/2020|EPI_ISL_468081|2020-04-17	EPI_ISL_468081	orf1ab
8782	T	C	>hCoV-19/USA/WA-OHSU-0032/2020|EPI_ISL_468081|2020-04-17	EPI_ISL_468081	orf1ab
14408	C	T	>hCoV-19/USA/WA-OHSU-0032/2020|EPI_ISL_468081|2020-04-17	EPI_ISL_468081	orf1ab
19604	C	T	>hCoV-19/USA/WA-OHSU-0032/2020|EPI_ISL_468081|2020-04-17	EPI_ISL_468081	orf1ab
23403	A	G	>hCoV-19/USA/WA-OHSU-0032/2020|EPI_ISL_468081|2020-04-17	EPI_ISL_468081	S
25563	G	T	>hCoV-19/USA/WA-OHSU-0032/2020|EPI_ISL_468081|2020-04-17	EPI_ISL_468081	ORF3a
26907	C	T	>hCoV-19/USA/WA-OHSU-0032/2020|EPI_ISL_468081|2020-04-17	EPI_ISL_468081	M
28144	C	T	>hCoV-19/USA/WA-OHSU-0032/2020|EPI_ISL_468081|2020-04-17	EPI_ISL_468081	ORF8
241	C	T	>hCoV-19/USA/WA-OHSU-0034/2020|EPI_ISL_468082|2020-04-17	EPI_ISL_468082	NonCoding
1059	C	T	>hCoV-19/USA/WA-OHSU-0034/2020|EPI_ISL_468082|2020-04-17	EPI_ISL_468082	orf1ab
3037	C	T	>hCoV-19/USA/WA-OHSU-0034/2020|EPI_ISL_468082|2020-04-17	EPI_ISL_468082	orf1ab
8782	T	C	>hCoV-19/USA/WA-OHSU-0034/2020|EPI_ISL_468082|2020-04-17	EPI_ISL_468082	orf1ab
14408	C	T	>hCoV-19/USA/WA-OHSU-0034/2020|EPI_ISL_468082|2020-04-17	EPI_ISL_468082	orf1ab
23403	A	G	>hCoV-19/USA/WA-OHSU-0034/2020|EPI_ISL_468082|2020-04-17	EPI_ISL_468082	S
25563	G	T	>hCoV-19/USA/WA-OHSU-0034/2020|EPI_ISL_468082|2020-04-17	EPI_ISL_468082	ORF3a
26907	C	T	>hCoV-19/USA/WA-OHSU-0034/2020|EPI_ISL_468082|2020-04-17	EPI_ISL_468082	M
28144	C	T	>hCoV-19/USA/WA-OHSU-0034/2020|EPI_ISL_468082|2020-04-17	EPI_ISL_468082	ORF8
241	C	T	>hCoV-19/USA/WA-OHSU-0035/2020|EPI_ISL_468083|2020-04-17	EPI_ISL_468083	NonCoding
1059	C	T	>hCoV-19/USA/WA-OHSU-0035/2020|EPI_ISL_468083|2020-04-17	EPI_ISL_468083	orf1ab
3037	C	T	>hCoV-19/USA/WA-OHSU-0035/2020|EPI_ISL_468083|2020-04-17	EPI_ISL_468083	orf1ab
8782	T	C	>hCoV-19/USA/WA-OHSU-0035/2020|EPI_ISL_468083|2020-04-17	EPI_ISL_468083	orf1ab
14408	C	T	>hCoV-19/USA/WA-OHSU-0035/2020|EPI_ISL_468083|2020-04-17	EPI_ISL_468083	orf1ab
23403	A	G	>hCoV-19/USA/WA-OHSU-0035/2020|EPI_ISL_468083|2020-04-17	EPI_ISL_468083	S
25563	G	T	>hCoV-19/USA/WA-OHSU-0035/2020|EPI_ISL_468083|2020-04-17	EPI_ISL_468083	ORF3a
26907	C	T	>hCoV-19/USA/WA-OHSU-0035/2020|EPI_ISL_468083|2020-04-17	EPI_ISL_468083	M
28144	C	T	>hCoV-19/USA/WA-OHSU-0035/2020|EPI_ISL_468083|2020-04-17	EPI_ISL_468083	ORF8
241	C	T	>hCoV-19/USA/WA-OHSU-0036/2020|EPI_ISL_468084|2020-04-17	EPI_ISL_468084	NonCoding
1059	C	T	>hCoV-19/USA/WA-OHSU-0036/2020|EPI_ISL_468084|2020-04-17	EPI_ISL_468084	orf1ab
3037	C	T	>hCoV-19/USA/WA-OHSU-0036/2020|EPI_ISL_468084|2020-04-17	EPI_ISL_468084	orf1ab
8782	T	C	>hCoV-19/USA/WA-OHSU-0036/2020|EPI_ISL_468084|2020-04-17	EPI_ISL_468084	orf1ab
12880	C	T	>hCoV-19/USA/WA-OHSU-0036/2020|EPI_ISL_468084|2020-04-17	EPI_ISL_468084	orf1ab
14408	C	T	>hCoV-19/USA/WA-OHSU-0036/2020|EPI_ISL_468084|2020-04-17	EPI_ISL_468084	orf1ab
18700	T	A	>hCoV-19/USA/WA-OHSU-0036/2020|EPI_ISL_468084|2020-04-17	EPI_ISL_468084	orf1ab
23403	A	G	>hCoV-19/USA/WA-OHSU-0036/2020|EPI_ISL_468084|2020-04-17	EPI_ISL_468084	S
25563	G	T	>hCoV-19/USA/WA-OHSU-0036/2020|EPI_ISL_468084|2020-04-17	EPI_ISL_468084	ORF3a
28144	C	T	>hCoV-19/USA/WA-OHSU-0036/2020|EPI_ISL_468084|2020-04-17	EPI_ISL_468084	ORF8
29553	G	A	>hCoV-19/USA/WA-OHSU-0036/2020|EPI_ISL_468084|2020-04-17	EPI_ISL_468084	NonCoding
15240	C	T	>hCoV-19/USA/OR-OHSU-0049/2020|EPI_ISL_468086|2020-04-16	EPI_ISL_468086	orf1ab
17858	A	G	>hCoV-19/USA/OR-OHSU-0049/2020|EPI_ISL_468086|2020-04-16	EPI_ISL_468086	orf1ab
18060	C	T	>hCoV-19/USA/OR-OHSU-0049/2020|EPI_ISL_468086|2020-04-16	EPI_ISL_468086	orf1ab
20178	C	T	>hCoV-19/USA/OR-OHSU-0049/2020|EPI_ISL_468086|2020-04-16	EPI_ISL_468086	orf1ab
21774	C	T	>hCoV-19/USA/OR-OHSU-0049/2020|EPI_ISL_468086|2020-04-16	EPI_ISL_468086	S
25556	T	G	>hCoV-19/USA/OR-OHSU-0049/2020|EPI_ISL_468086|2020-04-16	EPI_ISL_468086	ORF3a
241	C	T	>hCoV-19/USA/OR-OHSU-0056/2020|EPI_ISL_468087|2020-04-21	EPI_ISL_468087	NonCoding
3037	C	T	>hCoV-19/USA/OR-OHSU-0056/2020|EPI_ISL_468087|2020-04-21	EPI_ISL_468087	orf1ab
14408	C	T	>hCoV-19/USA/OR-OHSU-0056/2020|EPI_ISL_468087|2020-04-21	EPI_ISL_468087	orf1ab
20980	G	A	>hCoV-19/USA/OR-OHSU-0056/2020|EPI_ISL_468087|2020-04-21	EPI_ISL_468087	orf1ab
23403	A	G	>hCoV-19/USA/OR-OHSU-0056/2020|EPI_ISL_468087|2020-04-21	EPI_ISL_468087	S
28144	C	T	>hCoV-19/USA/OR-OHSU-0056/2020|EPI_ISL_468087|2020-04-21	EPI_ISL_468087	ORF8
241	C	T	>hCoV-19/USA/OR-OHSU-0057/2020|EPI_ISL_468088|2020-04-21	EPI_ISL_468088	NonCoding
1059	C	T	>hCoV-19/USA/OR-OHSU-0057/2020|EPI_ISL_468088|2020-04-21	EPI_ISL_468088	orf1ab
2973	C	T	>hCoV-19/USA/OR-OHSU-0057/2020|EPI_ISL_468088|2020-04-21	EPI_ISL_468088	orf1ab
3037	C	T	>hCoV-19/USA/OR-OHSU-0057/2020|EPI_ISL_468088|2020-04-21	EPI_ISL_468088	orf1ab
11916	C	T	>hCoV-19/USA/OR-OHSU-0057/2020|EPI_ISL_468088|2020-04-21	EPI_ISL_468088	orf1ab
14408	C	T	>hCoV-19/USA/OR-OHSU-0057/2020|EPI_ISL_468088|2020-04-21	EPI_ISL_468088	orf1ab
23403	A	G	>hCoV-19/USA/OR-OHSU-0057/2020|EPI_ISL_468088|2020-04-21	EPI_ISL_468088	S
25563	G	T	>hCoV-19/USA/OR-OHSU-0057/2020|EPI_ISL_468088|2020-04-21	EPI_ISL_468088	ORF3a
28027	G	T	>hCoV-19/USA/OR-OHSU-0057/2020|EPI_ISL_468088|2020-04-21	EPI_ISL_468088	ORF8
28144	C	T	>hCoV-19/USA/OR-OHSU-0057/2020|EPI_ISL_468088|2020-04-21	EPI_ISL_468088	ORF8
29742	G	T	>hCoV-19/USA/OR-OHSU-0057/2020|EPI_ISL_468088|2020-04-21	EPI_ISL_468088	NonCoding
241	C	T	>hCoV-19/USA/OR-OHSU-0058/2020|EPI_ISL_468089|2020-04-21	EPI_ISL_468089	NonCoding
3037	C	T	>hCoV-19/USA/OR-OHSU-0058/2020|EPI_ISL_468089|2020-04-21	EPI_ISL_468089	orf1ab
8782	T	C	>hCoV-19/USA/OR-OHSU-0058/2020|EPI_ISL_468089|2020-04-21	EPI_ISL_468089	orf1ab
14408	C	T	>hCoV-19/USA/OR-OHSU-0058/2020|EPI_ISL_468089|2020-04-21	EPI_ISL_468089	orf1ab
20980	G	A	>hCoV-19/USA/OR-OHSU-0058/2020|EPI_ISL_468089|2020-04-21	EPI_ISL_468089	orf1ab
23403	A	G	>hCoV-19/USA/OR-OHSU-0058/2020|EPI_ISL_468089|2020-04-21	EPI_ISL_468089	S
28144	C	T	>hCoV-19/USA/OR-OHSU-0058/2020|EPI_ISL_468089|2020-04-21	EPI_ISL_468089	ORF8
4236	A	G	>hCoV-19/USA/OR-OHSU-0067/2020|EPI_ISL_468091|2020-04-22	EPI_ISL_468091	orf1ab
11083	G	T	>hCoV-19/USA/OR-OHSU-0067/2020|EPI_ISL_468091|2020-04-22	EPI_ISL_468091	orf1ab
11771	G	A	>hCoV-19/USA/OR-OHSU-0067/2020|EPI_ISL_468091|2020-04-22	EPI_ISL_468091	orf1ab
14805	C	T	>hCoV-19/USA/OR-OHSU-0067/2020|EPI_ISL_468091|2020-04-22	EPI_ISL_468091	orf1ab
25655	T	C	>hCoV-19/USA/OR-OHSU-0067/2020|EPI_ISL_468091|2020-04-22	EPI_ISL_468091	ORF3a
26144	G	T	>hCoV-19/USA/OR-OHSU-0067/2020|EPI_ISL_468091|2020-04-22	EPI_ISL_468091	ORF3a
27913	T	C	>hCoV-19/USA/OR-OHSU-0067/2020|EPI_ISL_468091|2020-04-22	EPI_ISL_468091	ORF8
28132	C	T	>hCoV-19/USA/OR-OHSU-0067/2020|EPI_ISL_468091|2020-04-22	EPI_ISL_468091	ORF8
28144	C	T	>hCoV-19/USA/OR-OHSU-0067/2020|EPI_ISL_468091|2020-04-22	EPI_ISL_468091	ORF8
241	C	T	>hCoV-19/USA/OR-OHSU-0071/2020|EPI_ISL_468092|2020-04-23	EPI_ISL_468092	NonCoding
376	G	T	>hCoV-19/USA/OR-OHSU-0071/2020|EPI_ISL_468092|2020-04-23	EPI_ISL_468092	orf1ab
1059	C	T	>hCoV-19/USA/OR-OHSU-0071/2020|EPI_ISL_468092|2020-04-23	EPI_ISL_468092	orf1ab
3037	C	T	>hCoV-19/USA/OR-OHSU-0071/2020|EPI_ISL_468092|2020-04-23	EPI_ISL_468092	orf1ab
3704	C	T	>hCoV-19/USA/OR-OHSU-0071/2020|EPI_ISL_468092|2020-04-23	EPI_ISL_468092	orf1ab
11224	C	T	>hCoV-19/USA/OR-OHSU-0071/2020|EPI_ISL_468092|2020-04-23	EPI_ISL_468092	orf1ab
14408	C	T	>hCoV-19/USA/OR-OHSU-0071/2020|EPI_ISL_468092|2020-04-23	EPI_ISL_468092	orf1ab
23403	A	G	>hCoV-19/USA/OR-OHSU-0071/2020|EPI_ISL_468092|2020-04-23	EPI_ISL_468092	S
25563	G	T	>hCoV-19/USA/OR-OHSU-0071/2020|EPI_ISL_468092|2020-04-23	EPI_ISL_468092	ORF3a
28144	C	T	>hCoV-19/USA/OR-OHSU-0071/2020|EPI_ISL_468092|2020-04-23	EPI_ISL_468092	ORF8
28708	C	T	>hCoV-19/USA/OR-OHSU-0071/2020|EPI_ISL_468092|2020-04-23	EPI_ISL_468092	N
241	C	T	>hCoV-19/USA/OR-OHSU-0073/2020|EPI_ISL_468093|2020-04-23	EPI_ISL_468093	NonCoding
3037	C	T	>hCoV-19/USA/OR-OHSU-0073/2020|EPI_ISL_468093|2020-04-23	EPI_ISL_468093	orf1ab
14408	C	T	>hCoV-19/USA/OR-OHSU-0073/2020|EPI_ISL_468093|2020-04-23	EPI_ISL_468093	orf1ab
20980	G	A	>hCoV-19/USA/OR-OHSU-0073/2020|EPI_ISL_468093|2020-04-23	EPI_ISL_468093	orf1ab
23403	A	G	>hCoV-19/USA/OR-OHSU-0073/2020|EPI_ISL_468093|2020-04-23	EPI_ISL_468093	S
26217	G	T	>hCoV-19/USA/OR-OHSU-0073/2020|EPI_ISL_468093|2020-04-23	EPI_ISL_468093	ORF3a
28144	C	T	>hCoV-19/USA/OR-OHSU-0073/2020|EPI_ISL_468093|2020-04-23	EPI_ISL_468093	ORF8
4236	A	G	>hCoV-19/USA/OR-OHSU-0075/2020|EPI_ISL_468095|2020-04-23	EPI_ISL_468095	orf1ab
8782	T	C	>hCoV-19/USA/OR-OHSU-0075/2020|EPI_ISL_468095|2020-04-23	EPI_ISL_468095	orf1ab
11083	G	T	>hCoV-19/USA/OR-OHSU-0075/2020|EPI_ISL_468095|2020-04-23	EPI_ISL_468095	orf1ab
11142	T	C	>hCoV-19/USA/OR-OHSU-0075/2020|EPI_ISL_468095|2020-04-23	EPI_ISL_468095	orf1ab
14805	C	T	>hCoV-19/USA/OR-OHSU-0075/2020|EPI_ISL_468095|2020-04-23	EPI_ISL_468095	orf1ab
25655	T	C	>hCoV-19/USA/OR-OHSU-0075/2020|EPI_ISL_468095|2020-04-23	EPI_ISL_468095	ORF3a
26144	G	T	>hCoV-19/USA/OR-OHSU-0075/2020|EPI_ISL_468095|2020-04-23	EPI_ISL_468095	ORF3a
28144	C	T	>hCoV-19/USA/OR-OHSU-0075/2020|EPI_ISL_468095|2020-04-23	EPI_ISL_468095	ORF8
241	C	T	>hCoV-19/USA/OR-OHSU-0079/2020|EPI_ISL_468096|2020-04-24	EPI_ISL_468096	NonCoding
1059	C	T	>hCoV-19/USA/OR-OHSU-0079/2020|EPI_ISL_468096|2020-04-24	EPI_ISL_468096	orf1ab
3037	C	T	>hCoV-19/USA/OR-OHSU-0079/2020|EPI_ISL_468096|2020-04-24	EPI_ISL_468096	orf1ab
14408	C	T	>hCoV-19/USA/OR-OHSU-0079/2020|EPI_ISL_468096|2020-04-24	EPI_ISL_468096	orf1ab
15957	G	T	>hCoV-19/USA/OR-OHSU-0079/2020|EPI_ISL_468096|2020-04-24	EPI_ISL_468096	orf1ab
22347	C	A	>hCoV-19/USA/OR-OHSU-0079/2020|EPI_ISL_468096|2020-04-24	EPI_ISL_468096	S
23403	A	G	>hCoV-19/USA/OR-OHSU-0079/2020|EPI_ISL_468096|2020-04-24	EPI_ISL_468096	S
23797	T	G	>hCoV-19/USA/OR-OHSU-0079/2020|EPI_ISL_468096|2020-04-24	EPI_ISL_468096	S
25302	G	T	>hCoV-19/USA/OR-OHSU-0079/2020|EPI_ISL_468096|2020-04-24	EPI_ISL_468096	S
25563	G	T	>hCoV-19/USA/OR-OHSU-0079/2020|EPI_ISL_468096|2020-04-24	EPI_ISL_468096	ORF3a
28144	C	T	>hCoV-19/USA/OR-OHSU-0079/2020|EPI_ISL_468096|2020-04-24	EPI_ISL_468096	ORF8
241	C	T	>hCoV-19/USA/OR-OHSU-0080/2020|EPI_ISL_468097|2020-04-24	EPI_ISL_468097	NonCoding
376	G	T	>hCoV-19/USA/OR-OHSU-0080/2020|EPI_ISL_468097|2020-04-24	EPI_ISL_468097	orf1ab
1059	C	T	>hCoV-19/USA/OR-OHSU-0080/2020|EPI_ISL_468097|2020-04-24	EPI_ISL_468097	orf1ab
3037	C	T	>hCoV-19/USA/OR-OHSU-0080/2020|EPI_ISL_468097|2020-04-24	EPI_ISL_468097	orf1ab
3704	C	T	>hCoV-19/USA/OR-OHSU-0080/2020|EPI_ISL_468097|2020-04-24	EPI_ISL_468097	orf1ab
11224	C	T	>hCoV-19/USA/OR-OHSU-0080/2020|EPI_ISL_468097|2020-04-24	EPI_ISL_468097	orf1ab
14408	C	T	>hCoV-19/USA/OR-OHSU-0080/2020|EPI_ISL_468097|2020-04-24	EPI_ISL_468097	orf1ab
23403	A	G	>hCoV-19/USA/OR-OHSU-0080/2020|EPI_ISL_468097|2020-04-24	EPI_ISL_468097	S
25563	G	T	>hCoV-19/USA/OR-OHSU-0080/2020|EPI_ISL_468097|2020-04-24	EPI_ISL_468097	ORF3a
28144	C	T	>hCoV-19/USA/OR-OHSU-0080/2020|EPI_ISL_468097|2020-04-24	EPI_ISL_468097	ORF8
28708	C	T	>hCoV-19/USA/OR-OHSU-0080/2020|EPI_ISL_468097|2020-04-24	EPI_ISL_468097	N
241	C	T	>hCoV-19/USA/OR-OHSU-0085/2020|EPI_ISL_468099|2020-04-25	EPI_ISL_468099	NonCoding
1059	C	T	>hCoV-19/USA/OR-OHSU-0085/2020|EPI_ISL_468099|2020-04-25	EPI_ISL_468099	orf1ab
3037	C	T	>hCoV-19/USA/OR-OHSU-0085/2020|EPI_ISL_468099|2020-04-25	EPI_ISL_468099	orf1ab
8782	T	C	>hCoV-19/USA/OR-OHSU-0085/2020|EPI_ISL_468099|2020-04-25	EPI_ISL_468099	orf1ab
11916	C	T	>hCoV-19/USA/OR-OHSU-0085/2020|EPI_ISL_468099|2020-04-25	EPI_ISL_468099	orf1ab
14408	C	T	>hCoV-19/USA/OR-OHSU-0085/2020|EPI_ISL_468099|2020-04-25	EPI_ISL_468099	orf1ab
23403	A	G	>hCoV-19/USA/OR-OHSU-0085/2020|EPI_ISL_468099|2020-04-25	EPI_ISL_468099	S
25563	G	T	>hCoV-19/USA/OR-OHSU-0085/2020|EPI_ISL_468099|2020-04-25	EPI_ISL_468099	ORF3a
28027	G	T	>hCoV-19/USA/OR-OHSU-0085/2020|EPI_ISL_468099|2020-04-25	EPI_ISL_468099	ORF8
28144	C	T	>hCoV-19/USA/OR-OHSU-0085/2020|EPI_ISL_468099|2020-04-25	EPI_ISL_468099	ORF8
29742	G	T	>hCoV-19/USA/OR-OHSU-0085/2020|EPI_ISL_468099|2020-04-25	EPI_ISL_468099	NonCoding
241	C	T	>hCoV-19/USA/OR-OHSU-0086/2020|EPI_ISL_468100|2020-04-25	EPI_ISL_468100	NonCoding
376	G	T	>hCoV-19/USA/OR-OHSU-0086/2020|EPI_ISL_468100|2020-04-25	EPI_ISL_468100	orf1ab
1059	C	T	>hCoV-19/USA/OR-OHSU-0086/2020|EPI_ISL_468100|2020-04-25	EPI_ISL_468100	orf1ab
3037	C	T	>hCoV-19/USA/OR-OHSU-0086/2020|EPI_ISL_468100|2020-04-25	EPI_ISL_468100	orf1ab
3704	C	T	>hCoV-19/USA/OR-OHSU-0086/2020|EPI_ISL_468100|2020-04-25	EPI_ISL_468100	orf1ab
11224	C	T	>hCoV-19/USA/OR-OHSU-0086/2020|EPI_ISL_468100|2020-04-25	EPI_ISL_468100	orf1ab
14408	C	T	>hCoV-19/USA/OR-OHSU-0086/2020|EPI_ISL_468100|2020-04-25	EPI_ISL_468100	orf1ab
23403	A	G	>hCoV-19/USA/OR-OHSU-0086/2020|EPI_ISL_468100|2020-04-25	EPI_ISL_468100	S
25563	G	T	>hCoV-19/USA/OR-OHSU-0086/2020|EPI_ISL_468100|2020-04-25	EPI_ISL_468100	ORF3a
28144	C	T	>hCoV-19/USA/OR-OHSU-0086/2020|EPI_ISL_468100|2020-04-25	EPI_ISL_468100	ORF8
28708	C	T	>hCoV-19/USA/OR-OHSU-0086/2020|EPI_ISL_468100|2020-04-25	EPI_ISL_468100	N
241	C	T	>hCoV-19/USA/OR-OHSU-0087/2020|EPI_ISL_468101|2020-04-25	EPI_ISL_468101	NonCoding
376	G	T	>hCoV-19/USA/OR-OHSU-0087/2020|EPI_ISL_468101|2020-04-25	EPI_ISL_468101	orf1ab
1059	C	T	>hCoV-19/USA/OR-OHSU-0087/2020|EPI_ISL_468101|2020-04-25	EPI_ISL_468101	orf1ab
3037	C	T	>hCoV-19/USA/OR-OHSU-0087/2020|EPI_ISL_468101|2020-04-25	EPI_ISL_468101	orf1ab
3704	C	T	>hCoV-19/USA/OR-OHSU-0087/2020|EPI_ISL_468101|2020-04-25	EPI_ISL_468101	orf1ab
11224	C	T	>hCoV-19/USA/OR-OHSU-0087/2020|EPI_ISL_468101|2020-04-25	EPI_ISL_468101	orf1ab
14408	C	T	>hCoV-19/USA/OR-OHSU-0087/2020|EPI_ISL_468101|2020-04-25	EPI_ISL_468101	orf1ab
23403	A	G	>hCoV-19/USA/OR-OHSU-0087/2020|EPI_ISL_468101|2020-04-25	EPI_ISL_468101	S
25563	G	T	>hCoV-19/USA/OR-OHSU-0087/2020|EPI_ISL_468101|2020-04-25	EPI_ISL_468101	ORF3a
28144	C	T	>hCoV-19/USA/OR-OHSU-0087/2020|EPI_ISL_468101|2020-04-25	EPI_ISL_468101	ORF8
28708	C	T	>hCoV-19/USA/OR-OHSU-0087/2020|EPI_ISL_468101|2020-04-25	EPI_ISL_468101	N
241	C	T	>hCoV-19/USA/OR-OHSU-0093/2020|EPI_ISL_468103|2020-04-27	EPI_ISL_468103	NonCoding
3037	C	T	>hCoV-19/USA/OR-OHSU-0093/2020|EPI_ISL_468103|2020-04-27	EPI_ISL_468103	orf1ab
14322	C	T	>hCoV-19/USA/OR-OHSU-0093/2020|EPI_ISL_468103|2020-04-27	EPI_ISL_468103	orf1ab
14408	C	T	>hCoV-19/USA/OR-OHSU-0093/2020|EPI_ISL_468103|2020-04-27	EPI_ISL_468103	orf1ab
20980	G	A	>hCoV-19/USA/OR-OHSU-0093/2020|EPI_ISL_468103|2020-04-27	EPI_ISL_468103	orf1ab
23403	A	G	>hCoV-19/USA/OR-OHSU-0093/2020|EPI_ISL_468103|2020-04-27	EPI_ISL_468103	S
28144	C	T	>hCoV-19/USA/OR-OHSU-0093/2020|EPI_ISL_468103|2020-04-27	EPI_ISL_468103	ORF8
241	C	T	>hCoV-19/USA/OR-OHSU-0103/2020|EPI_ISL_468104|2020-04-28	EPI_ISL_468104	NonCoding
1059	C	T	>hCoV-19/USA/OR-OHSU-0103/2020|EPI_ISL_468104|2020-04-28	EPI_ISL_468104	orf1ab
3037	C	T	>hCoV-19/USA/OR-OHSU-0103/2020|EPI_ISL_468104|2020-04-28	EPI_ISL_468104	orf1ab
11916	C	T	>hCoV-19/USA/OR-OHSU-0103/2020|EPI_ISL_468104|2020-04-28	EPI_ISL_468104	orf1ab
14408	C	T	>hCoV-19/USA/OR-OHSU-0103/2020|EPI_ISL_468104|2020-04-28	EPI_ISL_468104	orf1ab
23403	A	G	>hCoV-19/USA/OR-OHSU-0103/2020|EPI_ISL_468104|2020-04-28	EPI_ISL_468104	S
25563	G	T	>hCoV-19/USA/OR-OHSU-0103/2020|EPI_ISL_468104|2020-04-28	EPI_ISL_468104	ORF3a
28027	G	T	>hCoV-19/USA/OR-OHSU-0103/2020|EPI_ISL_468104|2020-04-28	EPI_ISL_468104	ORF8
28144	C	T	>hCoV-19/USA/OR-OHSU-0103/2020|EPI_ISL_468104|2020-04-28	EPI_ISL_468104	ORF8
29742	G	T	>hCoV-19/USA/OR-OHSU-0103/2020|EPI_ISL_468104|2020-04-28	EPI_ISL_468104	NonCoding
241	C	T	>hCoV-19/USA/OR-OHSU-0126/2020|EPI_ISL_468105|2020-05-04	EPI_ISL_468105	NonCoding
3037	C	T	>hCoV-19/USA/OR-OHSU-0126/2020|EPI_ISL_468105|2020-05-04	EPI_ISL_468105	orf1ab
8782	T	C	>hCoV-19/USA/OR-OHSU-0126/2020|EPI_ISL_468105|2020-05-04	EPI_ISL_468105	orf1ab
14408	C	T	>hCoV-19/USA/OR-OHSU-0126/2020|EPI_ISL_468105|2020-05-04	EPI_ISL_468105	orf1ab
20980	G	A	>hCoV-19/USA/OR-OHSU-0126/2020|EPI_ISL_468105|2020-05-04	EPI_ISL_468105	orf1ab
21294	T	A	>hCoV-19/USA/OR-OHSU-0126/2020|EPI_ISL_468105|2020-05-04	EPI_ISL_468105	orf1ab
21295	G	A	>hCoV-19/USA/OR-OHSU-0126/2020|EPI_ISL_468105|2020-05-04	EPI_ISL_468105	orf1ab
21296	G	A	>hCoV-19/USA/OR-OHSU-0126/2020|EPI_ISL_468105|2020-05-04	EPI_ISL_468105	orf1ab
23403	A	G	>hCoV-19/USA/OR-OHSU-0126/2020|EPI_ISL_468105|2020-05-04	EPI_ISL_468105	S
28144	C	T	>hCoV-19/USA/OR-OHSU-0126/2020|EPI_ISL_468105|2020-05-04	EPI_ISL_468105	ORF8
241	C	T	>hCoV-19/USA/OR-OHSU-0131/2020|EPI_ISL_468106|2020-05-04	EPI_ISL_468106	NonCoding
1059	C	T	>hCoV-19/USA/OR-OHSU-0131/2020|EPI_ISL_468106|2020-05-04	EPI_ISL_468106	orf1ab
3037	C	T	>hCoV-19/USA/OR-OHSU-0131/2020|EPI_ISL_468106|2020-05-04	EPI_ISL_468106	orf1ab
11916	C	T	>hCoV-19/USA/OR-OHSU-0131/2020|EPI_ISL_468106|2020-05-04	EPI_ISL_468106	orf1ab
14408	C	T	>hCoV-19/USA/OR-OHSU-0131/2020|EPI_ISL_468106|2020-05-04	EPI_ISL_468106	orf1ab
23403	A	G	>hCoV-19/USA/OR-OHSU-0131/2020|EPI_ISL_468106|2020-05-04	EPI_ISL_468106	S
25563	G	T	>hCoV-19/USA/OR-OHSU-0131/2020|EPI_ISL_468106|2020-05-04	EPI_ISL_468106	ORF3a
28027	G	T	>hCoV-19/USA/OR-OHSU-0131/2020|EPI_ISL_468106|2020-05-04	EPI_ISL_468106	ORF8
28144	C	T	>hCoV-19/USA/OR-OHSU-0131/2020|EPI_ISL_468106|2020-05-04	EPI_ISL_468106	ORF8
29742	G	T	>hCoV-19/USA/OR-OHSU-0131/2020|EPI_ISL_468106|2020-05-04	EPI_ISL_468106	NonCoding
241	C	T	>hCoV-19/USA/OR-OHSU-0132/2020|EPI_ISL_468107|2020-05-04	EPI_ISL_468107	NonCoding
1059	C	T	>hCoV-19/USA/OR-OHSU-0132/2020|EPI_ISL_468107|2020-05-04	EPI_ISL_468107	orf1ab
3037	C	T	>hCoV-19/USA/OR-OHSU-0132/2020|EPI_ISL_468107|2020-05-04	EPI_ISL_468107	orf1ab
14408	C	T	>hCoV-19/USA/OR-OHSU-0132/2020|EPI_ISL_468107|2020-05-04	EPI_ISL_468107	orf1ab
18086	C	T	>hCoV-19/USA/OR-OHSU-0132/2020|EPI_ISL_468107|2020-05-04	EPI_ISL_468107	orf1ab
23403	A	G	>hCoV-19/USA/OR-OHSU-0132/2020|EPI_ISL_468107|2020-05-04	EPI_ISL_468107	S
25563	G	T	>hCoV-19/USA/OR-OHSU-0132/2020|EPI_ISL_468107|2020-05-04	EPI_ISL_468107	ORF3a
26528	A	T	>hCoV-19/USA/OR-OHSU-0132/2020|EPI_ISL_468107|2020-05-04	EPI_ISL_468107	M
28144	C	T	>hCoV-19/USA/OR-OHSU-0132/2020|EPI_ISL_468107|2020-05-04	EPI_ISL_468107	ORF8
28221	G	T	>hCoV-19/USA/OR-OHSU-0132/2020|EPI_ISL_468107|2020-05-04	EPI_ISL_468107	ORF8
28492	A	T	>hCoV-19/USA/OR-OHSU-0132/2020|EPI_ISL_468107|2020-05-04	EPI_ISL_468107	N
241	C	T	>hCoV-19/USA/OR-OHSU-0133/2020|EPI_ISL_468108|2020-05-04	EPI_ISL_468108	NonCoding
3037	C	T	>hCoV-19/USA/OR-OHSU-0133/2020|EPI_ISL_468108|2020-05-04	EPI_ISL_468108	orf1ab
11563	C	T	>hCoV-19/USA/OR-OHSU-0133/2020|EPI_ISL_468108|2020-05-04	EPI_ISL_468108	orf1ab
14408	C	T	>hCoV-19/USA/OR-OHSU-0133/2020|EPI_ISL_468108|2020-05-04	EPI_ISL_468108	orf1ab
18877	C	T	>hCoV-19/USA/OR-OHSU-0133/2020|EPI_ISL_468108|2020-05-04	EPI_ISL_468108	orf1ab
20263	G	A	>hCoV-19/USA/OR-OHSU-0133/2020|EPI_ISL_468108|2020-05-04	EPI_ISL_468108	orf1ab
20264	A	T	>hCoV-19/USA/OR-OHSU-0133/2020|EPI_ISL_468108|2020-05-04	EPI_ISL_468108	orf1ab
20265	A	T	>hCoV-19/USA/OR-OHSU-0133/2020|EPI_ISL_468108|2020-05-04	EPI_ISL_468108	orf1ab
23403	A	G	>hCoV-19/USA/OR-OHSU-0133/2020|EPI_ISL_468108|2020-05-04	EPI_ISL_468108	S
24550	G	A	>hCoV-19/USA/OR-OHSU-0133/2020|EPI_ISL_468108|2020-05-04	EPI_ISL_468108	S
25563	G	T	>hCoV-19/USA/OR-OHSU-0133/2020|EPI_ISL_468108|2020-05-04	EPI_ISL_468108	ORF3a
28144	C	T	>hCoV-19/USA/OR-OHSU-0133/2020|EPI_ISL_468108|2020-05-04	EPI_ISL_468108	ORF8
241	C	T	>hCoV-19/USA/OR-OHSU-0135/2020|EPI_ISL_468109|2020-05-04	EPI_ISL_468109	NonCoding
3037	C	T	>hCoV-19/USA/OR-OHSU-0135/2020|EPI_ISL_468109|2020-05-04	EPI_ISL_468109	orf1ab
14408	C	T	>hCoV-19/USA/OR-OHSU-0135/2020|EPI_ISL_468109|2020-05-04	EPI_ISL_468109	orf1ab
20980	G	A	>hCoV-19/USA/OR-OHSU-0135/2020|EPI_ISL_468109|2020-05-04	EPI_ISL_468109	orf1ab
21294	T	A	>hCoV-19/USA/OR-OHSU-0135/2020|EPI_ISL_468109|2020-05-04	EPI_ISL_468109	orf1ab
21295	G	A	>hCoV-19/USA/OR-OHSU-0135/2020|EPI_ISL_468109|2020-05-04	EPI_ISL_468109	orf1ab
21296	G	A	>hCoV-19/USA/OR-OHSU-0135/2020|EPI_ISL_468109|2020-05-04	EPI_ISL_468109	orf1ab
23403	A	G	>hCoV-19/USA/OR-OHSU-0135/2020|EPI_ISL_468109|2020-05-04	EPI_ISL_468109	S
23761	G	A	>hCoV-19/USA/OR-OHSU-0135/2020|EPI_ISL_468109|2020-05-04	EPI_ISL_468109	S
28144	C	T	>hCoV-19/USA/OR-OHSU-0135/2020|EPI_ISL_468109|2020-05-04	EPI_ISL_468109	ORF8
241	C	T	>hCoV-19/USA/OR-OHSU-0140/2020|EPI_ISL_468110|2020-05-05	EPI_ISL_468110	NonCoding
1059	C	T	>hCoV-19/USA/OR-OHSU-0140/2020|EPI_ISL_468110|2020-05-05	EPI_ISL_468110	orf1ab
3037	C	T	>hCoV-19/USA/OR-OHSU-0140/2020|EPI_ISL_468110|2020-05-05	EPI_ISL_468110	orf1ab
8782	T	C	>hCoV-19/USA/OR-OHSU-0140/2020|EPI_ISL_468110|2020-05-05	EPI_ISL_468110	orf1ab
11916	C	T	>hCoV-19/USA/OR-OHSU-0140/2020|EPI_ISL_468110|2020-05-05	EPI_ISL_468110	orf1ab
14408	C	T	>hCoV-19/USA/OR-OHSU-0140/2020|EPI_ISL_468110|2020-05-05	EPI_ISL_468110	orf1ab
23403	A	G	>hCoV-19/USA/OR-OHSU-0140/2020|EPI_ISL_468110|2020-05-05	EPI_ISL_468110	S
25563	G	T	>hCoV-19/USA/OR-OHSU-0140/2020|EPI_ISL_468110|2020-05-05	EPI_ISL_468110	ORF3a
28027	G	T	>hCoV-19/USA/OR-OHSU-0140/2020|EPI_ISL_468110|2020-05-05	EPI_ISL_468110	ORF8
28144	C	T	>hCoV-19/USA/OR-OHSU-0140/2020|EPI_ISL_468110|2020-05-05	EPI_ISL_468110	ORF8
29742	G	T	>hCoV-19/USA/OR-OHSU-0140/2020|EPI_ISL_468110|2020-05-05	EPI_ISL_468110	NonCoding
241	C	T	>hCoV-19/USA/OR-OHSU-0141/2020|EPI_ISL_468111|2020-05-05	EPI_ISL_468111	NonCoding
1059	C	T	>hCoV-19/USA/OR-OHSU-0141/2020|EPI_ISL_468111|2020-05-05	EPI_ISL_468111	orf1ab
3037	C	T	>hCoV-19/USA/OR-OHSU-0141/2020|EPI_ISL_468111|2020-05-05	EPI_ISL_468111	orf1ab
14408	C	T	>hCoV-19/USA/OR-OHSU-0141/2020|EPI_ISL_468111|2020-05-05	EPI_ISL_468111	orf1ab
15011	A	T	>hCoV-19/USA/OR-OHSU-0141/2020|EPI_ISL_468111|2020-05-05	EPI_ISL_468111	orf1ab
15340	G	T	>hCoV-19/USA/OR-OHSU-0141/2020|EPI_ISL_468111|2020-05-05	EPI_ISL_468111	orf1ab
23403	A	G	>hCoV-19/USA/OR-OHSU-0141/2020|EPI_ISL_468111|2020-05-05	EPI_ISL_468111	S
25563	G	T	>hCoV-19/USA/OR-OHSU-0141/2020|EPI_ISL_468111|2020-05-05	EPI_ISL_468111	ORF3a
28144	C	T	>hCoV-19/USA/OR-OHSU-0141/2020|EPI_ISL_468111|2020-05-05	EPI_ISL_468111	ORF8
241	C	T	>hCoV-19/USA/OR-OHSU-0150/2020|EPI_ISL_468112|2020-05-06	EPI_ISL_468112	NonCoding
1059	C	T	>hCoV-19/USA/OR-OHSU-0150/2020|EPI_ISL_468112|2020-05-06	EPI_ISL_468112	orf1ab
3037	C	T	>hCoV-19/USA/OR-OHSU-0150/2020|EPI_ISL_468112|2020-05-06	EPI_ISL_468112	orf1ab
11916	C	T	>hCoV-19/USA/OR-OHSU-0150/2020|EPI_ISL_468112|2020-05-06	EPI_ISL_468112	orf1ab
14408	C	T	>hCoV-19/USA/OR-OHSU-0150/2020|EPI_ISL_468112|2020-05-06	EPI_ISL_468112	orf1ab
23403	A	G	>hCoV-19/USA/OR-OHSU-0150/2020|EPI_ISL_468112|2020-05-06	EPI_ISL_468112	S
25563	G	T	>hCoV-19/USA/OR-OHSU-0150/2020|EPI_ISL_468112|2020-05-06	EPI_ISL_468112	ORF3a
28027	G	T	>hCoV-19/USA/OR-OHSU-0150/2020|EPI_ISL_468112|2020-05-06	EPI_ISL_468112	ORF8
28144	C	T	>hCoV-19/USA/OR-OHSU-0150/2020|EPI_ISL_468112|2020-05-06	EPI_ISL_468112	ORF8
29742	G	T	>hCoV-19/USA/OR-OHSU-0150/2020|EPI_ISL_468112|2020-05-06	EPI_ISL_468112	NonCoding
241	C	T	>hCoV-19/USA/OR-OHSU-0151/2020|EPI_ISL_468113|2020-05-06	EPI_ISL_468113	NonCoding
1059	C	T	>hCoV-19/USA/OR-OHSU-0151/2020|EPI_ISL_468113|2020-05-06	EPI_ISL_468113	orf1ab
3037	C	T	>hCoV-19/USA/OR-OHSU-0151/2020|EPI_ISL_468113|2020-05-06	EPI_ISL_468113	orf1ab
8782	T	C	>hCoV-19/USA/OR-OHSU-0151/2020|EPI_ISL_468113|2020-05-06	EPI_ISL_468113	orf1ab
14408	C	T	>hCoV-19/USA/OR-OHSU-0151/2020|EPI_ISL_468113|2020-05-06	EPI_ISL_468113	orf1ab
15011	A	T	>hCoV-19/USA/OR-OHSU-0151/2020|EPI_ISL_468113|2020-05-06	EPI_ISL_468113	orf1ab
15340	G	T	>hCoV-19/USA/OR-OHSU-0151/2020|EPI_ISL_468113|2020-05-06	EPI_ISL_468113	orf1ab
23403	A	G	>hCoV-19/USA/OR-OHSU-0151/2020|EPI_ISL_468113|2020-05-06	EPI_ISL_468113	S
25563	G	T	>hCoV-19/USA/OR-OHSU-0151/2020|EPI_ISL_468113|2020-05-06	EPI_ISL_468113	ORF3a
28144	C	T	>hCoV-19/USA/OR-OHSU-0151/2020|EPI_ISL_468113|2020-05-06	EPI_ISL_468113	ORF8
241	C	T	>hCoV-19/USA/OR-OHSU-0155/2020|EPI_ISL_468114|2020-05-06	EPI_ISL_468114	NonCoding
1059	C	T	>hCoV-19/USA/OR-OHSU-0155/2020|EPI_ISL_468114|2020-05-06	EPI_ISL_468114	orf1ab
3037	C	T	>hCoV-19/USA/OR-OHSU-0155/2020|EPI_ISL_468114|2020-05-06	EPI_ISL_468114	orf1ab
14408	C	T	>hCoV-19/USA/OR-OHSU-0155/2020|EPI_ISL_468114|2020-05-06	EPI_ISL_468114	orf1ab
18086	C	T	>hCoV-19/USA/OR-OHSU-0155/2020|EPI_ISL_468114|2020-05-06	EPI_ISL_468114	orf1ab
23403	A	G	>hCoV-19/USA/OR-OHSU-0155/2020|EPI_ISL_468114|2020-05-06	EPI_ISL_468114	S
25563	G	T	>hCoV-19/USA/OR-OHSU-0155/2020|EPI_ISL_468114|2020-05-06	EPI_ISL_468114	ORF3a
26528	A	T	>hCoV-19/USA/OR-OHSU-0155/2020|EPI_ISL_468114|2020-05-06	EPI_ISL_468114	M
28144	C	T	>hCoV-19/USA/OR-OHSU-0155/2020|EPI_ISL_468114|2020-05-06	EPI_ISL_468114	ORF8
28492	A	T	>hCoV-19/USA/OR-OHSU-0155/2020|EPI_ISL_468114|2020-05-06	EPI_ISL_468114	N
241	C	T	>hCoV-19/USA/OR-OHSU-0167/2020|EPI_ISL_468115|2020-05-01	EPI_ISL_468115	NonCoding
3037	C	T	>hCoV-19/USA/OR-OHSU-0167/2020|EPI_ISL_468115|2020-05-01	EPI_ISL_468115	orf1ab
14408	C	T	>hCoV-19/USA/OR-OHSU-0167/2020|EPI_ISL_468115|2020-05-01	EPI_ISL_468115	orf1ab
20980	G	A	>hCoV-19/USA/OR-OHSU-0167/2020|EPI_ISL_468115|2020-05-01	EPI_ISL_468115	orf1ab
23403	A	G	>hCoV-19/USA/OR-OHSU-0167/2020|EPI_ISL_468115|2020-05-01	EPI_ISL_468115	S
28144	C	T	>hCoV-19/USA/OR-OHSU-0167/2020|EPI_ISL_468115|2020-05-01	EPI_ISL_468115	ORF8
241	C	T	>hCoV-19/USA/OR-OHSU-0169/2020|EPI_ISL_468116|2020-05-02	EPI_ISL_468116	NonCoding
376	G	T	>hCoV-19/USA/OR-OHSU-0169/2020|EPI_ISL_468116|2020-05-02	EPI_ISL_468116	orf1ab
1059	C	T	>hCoV-19/USA/OR-OHSU-0169/2020|EPI_ISL_468116|2020-05-02	EPI_ISL_468116	orf1ab
3037	C	T	>hCoV-19/USA/OR-OHSU-0169/2020|EPI_ISL_468116|2020-05-02	EPI_ISL_468116	orf1ab
3704	C	T	>hCoV-19/USA/OR-OHSU-0169/2020|EPI_ISL_468116|2020-05-02	EPI_ISL_468116	orf1ab
11224	C	T	>hCoV-19/USA/OR-OHSU-0169/2020|EPI_ISL_468116|2020-05-02	EPI_ISL_468116	orf1ab
14408	C	T	>hCoV-19/USA/OR-OHSU-0169/2020|EPI_ISL_468116|2020-05-02	EPI_ISL_468116	orf1ab
23403	A	G	>hCoV-19/USA/OR-OHSU-0169/2020|EPI_ISL_468116|2020-05-02	EPI_ISL_468116	S
25563	G	T	>hCoV-19/USA/OR-OHSU-0169/2020|EPI_ISL_468116|2020-05-02	EPI_ISL_468116	ORF3a
28144	C	T	>hCoV-19/USA/OR-OHSU-0169/2020|EPI_ISL_468116|2020-05-02	EPI_ISL_468116	ORF8
28708	C	T	>hCoV-19/USA/OR-OHSU-0169/2020|EPI_ISL_468116|2020-05-02	EPI_ISL_468116	N
241	C	T	>hCoV-19/USA/OR-OHSU-0173/2020|EPI_ISL_468117|2020-05-06	EPI_ISL_468117	NonCoding
1059	C	T	>hCoV-19/USA/OR-OHSU-0173/2020|EPI_ISL_468117|2020-05-06	EPI_ISL_468117	orf1ab
2973	C	T	>hCoV-19/USA/OR-OHSU-0173/2020|EPI_ISL_468117|2020-05-06	EPI_ISL_468117	orf1ab
3037	C	T	>hCoV-19/USA/OR-OHSU-0173/2020|EPI_ISL_468117|2020-05-06	EPI_ISL_468117	orf1ab
8782	T	C	>hCoV-19/USA/OR-OHSU-0173/2020|EPI_ISL_468117|2020-05-06	EPI_ISL_468117	orf1ab
11916	C	T	>hCoV-19/USA/OR-OHSU-0173/2020|EPI_ISL_468117|2020-05-06	EPI_ISL_468117	orf1ab
14408	C	T	>hCoV-19/USA/OR-OHSU-0173/2020|EPI_ISL_468117|2020-05-06	EPI_ISL_468117	orf1ab
23403	A	G	>hCoV-19/USA/OR-OHSU-0173/2020|EPI_ISL_468117|2020-05-06	EPI_ISL_468117	S
25563	G	T	>hCoV-19/USA/OR-OHSU-0173/2020|EPI_ISL_468117|2020-05-06	EPI_ISL_468117	ORF3a
28027	G	T	>hCoV-19/USA/OR-OHSU-0173/2020|EPI_ISL_468117|2020-05-06	EPI_ISL_468117	ORF8
28144	C	T	>hCoV-19/USA/OR-OHSU-0173/2020|EPI_ISL_468117|2020-05-06	EPI_ISL_468117	ORF8
29742	G	T	>hCoV-19/USA/OR-OHSU-0173/2020|EPI_ISL_468117|2020-05-06	EPI_ISL_468117	NonCoding
241	C	T	>hCoV-19/USA/OR-OHSU-0176/2020|EPI_ISL_468119|2020-05-08	EPI_ISL_468119	NonCoding
3037	C	T	>hCoV-19/USA/OR-OHSU-0176/2020|EPI_ISL_468119|2020-05-08	EPI_ISL_468119	orf1ab
11563	C	T	>hCoV-19/USA/OR-OHSU-0176/2020|EPI_ISL_468119|2020-05-08	EPI_ISL_468119	orf1ab
14408	C	T	>hCoV-19/USA/OR-OHSU-0176/2020|EPI_ISL_468119|2020-05-08	EPI_ISL_468119	orf1ab
18877	C	T	>hCoV-19/USA/OR-OHSU-0176/2020|EPI_ISL_468119|2020-05-08	EPI_ISL_468119	orf1ab
20263	G	A	>hCoV-19/USA/OR-OHSU-0176/2020|EPI_ISL_468119|2020-05-08	EPI_ISL_468119	orf1ab
20264	A	T	>hCoV-19/USA/OR-OHSU-0176/2020|EPI_ISL_468119|2020-05-08	EPI_ISL_468119	orf1ab
20265	A	T	>hCoV-19/USA/OR-OHSU-0176/2020|EPI_ISL_468119|2020-05-08	EPI_ISL_468119	orf1ab
23403	A	G	>hCoV-19/USA/OR-OHSU-0176/2020|EPI_ISL_468119|2020-05-08	EPI_ISL_468119	S
24550	G	A	>hCoV-19/USA/OR-OHSU-0176/2020|EPI_ISL_468119|2020-05-08	EPI_ISL_468119	S
25563	G	T	>hCoV-19/USA/OR-OHSU-0176/2020|EPI_ISL_468119|2020-05-08	EPI_ISL_468119	ORF3a
28144	C	T	>hCoV-19/USA/OR-OHSU-0176/2020|EPI_ISL_468119|2020-05-08	EPI_ISL_468119	ORF8
241	C	T	>hCoV-19/USA/OR-OHSU-0177/2020|EPI_ISL_468120|2020-05-13	EPI_ISL_468120	NonCoding
487	G	T	>hCoV-19/USA/OR-OHSU-0177/2020|EPI_ISL_468120|2020-05-13	EPI_ISL_468120	orf1ab
3037	C	T	>hCoV-19/USA/OR-OHSU-0177/2020|EPI_ISL_468120|2020-05-13	EPI_ISL_468120	orf1ab
8782	T	C	>hCoV-19/USA/OR-OHSU-0177/2020|EPI_ISL_468120|2020-05-13	EPI_ISL_468120	orf1ab
11563	C	T	>hCoV-19/USA/OR-OHSU-0177/2020|EPI_ISL_468120|2020-05-13	EPI_ISL_468120	orf1ab
14408	C	T	>hCoV-19/USA/OR-OHSU-0177/2020|EPI_ISL_468120|2020-05-13	EPI_ISL_468120	orf1ab
18877	C	T	>hCoV-19/USA/OR-OHSU-0177/2020|EPI_ISL_468120|2020-05-13	EPI_ISL_468120	orf1ab
20263	G	A	>hCoV-19/USA/OR-OHSU-0177/2020|EPI_ISL_468120|2020-05-13	EPI_ISL_468120	orf1ab
20264	A	T	>hCoV-19/USA/OR-OHSU-0177/2020|EPI_ISL_468120|2020-05-13	EPI_ISL_468120	orf1ab
20265	A	T	>hCoV-19/USA/OR-OHSU-0177/2020|EPI_ISL_468120|2020-05-13	EPI_ISL_468120	orf1ab
23403	A	G	>hCoV-19/USA/OR-OHSU-0177/2020|EPI_ISL_468120|2020-05-13	EPI_ISL_468120	S
24550	G	A	>hCoV-19/USA/OR-OHSU-0177/2020|EPI_ISL_468120|2020-05-13	EPI_ISL_468120	S
25563	G	T	>hCoV-19/USA/OR-OHSU-0177/2020|EPI_ISL_468120|2020-05-13	EPI_ISL_468120	ORF3a
28144	C	T	>hCoV-19/USA/OR-OHSU-0177/2020|EPI_ISL_468120|2020-05-13	EPI_ISL_468120	ORF8
218	C	T	>hCoV-19/USA/OR-OHSU-0178/2020|EPI_ISL_468121|2020-05-06	EPI_ISL_468121	NonCoding
241	C	T	>hCoV-19/USA/OR-OHSU-0178/2020|EPI_ISL_468121|2020-05-06	EPI_ISL_468121	NonCoding
3037	C	T	>hCoV-19/USA/OR-OHSU-0178/2020|EPI_ISL_468121|2020-05-06	EPI_ISL_468121	orf1ab
11563	C	T	>hCoV-19/USA/OR-OHSU-0178/2020|EPI_ISL_468121|2020-05-06	EPI_ISL_468121	orf1ab
14408	C	T	>hCoV-19/USA/OR-OHSU-0178/2020|EPI_ISL_468121|2020-05-06	EPI_ISL_468121	orf1ab
18877	C	T	>hCoV-19/USA/OR-OHSU-0178/2020|EPI_ISL_468121|2020-05-06	EPI_ISL_468121	orf1ab
20263	G	A	>hCoV-19/USA/OR-OHSU-0178/2020|EPI_ISL_468121|2020-05-06	EPI_ISL_468121	orf1ab
20264	A	T	>hCoV-19/USA/OR-OHSU-0178/2020|EPI_ISL_468121|2020-05-06	EPI_ISL_468121	orf1ab
20265	A	T	>hCoV-19/USA/OR-OHSU-0178/2020|EPI_ISL_468121|2020-05-06	EPI_ISL_468121	orf1ab
23403	A	G	>hCoV-19/USA/OR-OHSU-0178/2020|EPI_ISL_468121|2020-05-06	EPI_ISL_468121	S
24550	G	A	>hCoV-19/USA/OR-OHSU-0178/2020|EPI_ISL_468121|2020-05-06	EPI_ISL_468121	S
25563	G	T	>hCoV-19/USA/OR-OHSU-0178/2020|EPI_ISL_468121|2020-05-06	EPI_ISL_468121	ORF3a
28144	C	T	>hCoV-19/USA/OR-OHSU-0178/2020|EPI_ISL_468121|2020-05-06	EPI_ISL_468121	ORF8
241	C	T	>hCoV-19/USA/OR-OHSU-0179/2020|EPI_ISL_468122|2020-05-06	EPI_ISL_468122	NonCoding
3037	C	T	>hCoV-19/USA/OR-OHSU-0179/2020|EPI_ISL_468122|2020-05-06	EPI_ISL_468122	orf1ab
11563	C	T	>hCoV-19/USA/OR-OHSU-0179/2020|EPI_ISL_468122|2020-05-06	EPI_ISL_468122	orf1ab
11653	C	T	>hCoV-19/USA/OR-OHSU-0179/2020|EPI_ISL_468122|2020-05-06	EPI_ISL_468122	orf1ab
14408	C	T	>hCoV-19/USA/OR-OHSU-0179/2020|EPI_ISL_468122|2020-05-06	EPI_ISL_468122	orf1ab
18877	C	T	>hCoV-19/USA/OR-OHSU-0179/2020|EPI_ISL_468122|2020-05-06	EPI_ISL_468122	orf1ab
20263	G	A	>hCoV-19/USA/OR-OHSU-0179/2020|EPI_ISL_468122|2020-05-06	EPI_ISL_468122	orf1ab
20264	A	T	>hCoV-19/USA/OR-OHSU-0179/2020|EPI_ISL_468122|2020-05-06	EPI_ISL_468122	orf1ab
20265	A	T	>hCoV-19/USA/OR-OHSU-0179/2020|EPI_ISL_468122|2020-05-06	EPI_ISL_468122	orf1ab
23403	A	G	>hCoV-19/USA/OR-OHSU-0179/2020|EPI_ISL_468122|2020-05-06	EPI_ISL_468122	S
24550	G	A	>hCoV-19/USA/OR-OHSU-0179/2020|EPI_ISL_468122|2020-05-06	EPI_ISL_468122	S
25563	G	T	>hCoV-19/USA/OR-OHSU-0179/2020|EPI_ISL_468122|2020-05-06	EPI_ISL_468122	ORF3a
28144	C	T	>hCoV-19/USA/OR-OHSU-0179/2020|EPI_ISL_468122|2020-05-06	EPI_ISL_468122	ORF8
241	C	T	>hCoV-19/USA/OR-OHSU-0181/2020|EPI_ISL_468123|2020-05-11	EPI_ISL_468123	NonCoding
3037	C	T	>hCoV-19/USA/OR-OHSU-0181/2020|EPI_ISL_468123|2020-05-11	EPI_ISL_468123	orf1ab
8782	T	C	>hCoV-19/USA/OR-OHSU-0181/2020|EPI_ISL_468123|2020-05-11	EPI_ISL_468123	orf1ab
11563	C	T	>hCoV-19/USA/OR-OHSU-0181/2020|EPI_ISL_468123|2020-05-11	EPI_ISL_468123	orf1ab
14408	C	T	>hCoV-19/USA/OR-OHSU-0181/2020|EPI_ISL_468123|2020-05-11	EPI_ISL_468123	orf1ab
18877	C	T	>hCoV-19/USA/OR-OHSU-0181/2020|EPI_ISL_468123|2020-05-11	EPI_ISL_468123	orf1ab
20263	G	A	>hCoV-19/USA/OR-OHSU-0181/2020|EPI_ISL_468123|2020-05-11	EPI_ISL_468123	orf1ab
20264	A	T	>hCoV-19/USA/OR-OHSU-0181/2020|EPI_ISL_468123|2020-05-11	EPI_ISL_468123	orf1ab
20265	A	T	>hCoV-19/USA/OR-OHSU-0181/2020|EPI_ISL_468123|2020-05-11	EPI_ISL_468123	orf1ab
23403	A	G	>hCoV-19/USA/OR-OHSU-0181/2020|EPI_ISL_468123|2020-05-11	EPI_ISL_468123	S
24550	G	A	>hCoV-19/USA/OR-OHSU-0181/2020|EPI_ISL_468123|2020-05-11	EPI_ISL_468123	S
25563	G	T	>hCoV-19/USA/OR-OHSU-0181/2020|EPI_ISL_468123|2020-05-11	EPI_ISL_468123	ORF3a
28144	C	T	>hCoV-19/USA/OR-OHSU-0181/2020|EPI_ISL_468123|2020-05-11	EPI_ISL_468123	ORF8
241	C	T	>hCoV-19/USA/OR-OHSU-0182/2020|EPI_ISL_468124|2020-05-12	EPI_ISL_468124	NonCoding
3037	C	T	>hCoV-19/USA/OR-OHSU-0182/2020|EPI_ISL_468124|2020-05-12	EPI_ISL_468124	orf1ab
11563	C	T	>hCoV-19/USA/OR-OHSU-0182/2020|EPI_ISL_468124|2020-05-12	EPI_ISL_468124	orf1ab
14408	C	T	>hCoV-19/USA/OR-OHSU-0182/2020|EPI_ISL_468124|2020-05-12	EPI_ISL_468124	orf1ab
18877	C	T	>hCoV-19/USA/OR-OHSU-0182/2020|EPI_ISL_468124|2020-05-12	EPI_ISL_468124	orf1ab
20263	G	A	>hCoV-19/USA/OR-OHSU-0182/2020|EPI_ISL_468124|2020-05-12	EPI_ISL_468124	orf1ab
20264	A	T	>hCoV-19/USA/OR-OHSU-0182/2020|EPI_ISL_468124|2020-05-12	EPI_ISL_468124	orf1ab
20265	A	T	>hCoV-19/USA/OR-OHSU-0182/2020|EPI_ISL_468124|2020-05-12	EPI_ISL_468124	orf1ab
23403	A	G	>hCoV-19/USA/OR-OHSU-0182/2020|EPI_ISL_468124|2020-05-12	EPI_ISL_468124	S
24550	G	A	>hCoV-19/USA/OR-OHSU-0182/2020|EPI_ISL_468124|2020-05-12	EPI_ISL_468124	S
25563	G	T	>hCoV-19/USA/OR-OHSU-0182/2020|EPI_ISL_468124|2020-05-12	EPI_ISL_468124	ORF3a
28144	C	T	>hCoV-19/USA/OR-OHSU-0182/2020|EPI_ISL_468124|2020-05-12	EPI_ISL_468124	ORF8
241	C	T	>hCoV-19/USA/OR-OHSU-0183/2020|EPI_ISL_468125|2020-05-11	EPI_ISL_468125	NonCoding
487	G	T	>hCoV-19/USA/OR-OHSU-0183/2020|EPI_ISL_468125|2020-05-11	EPI_ISL_468125	orf1ab
1465	T	C	>hCoV-19/USA/OR-OHSU-0183/2020|EPI_ISL_468125|2020-05-11	EPI_ISL_468125	orf1ab
3037	C	T	>hCoV-19/USA/OR-OHSU-0183/2020|EPI_ISL_468125|2020-05-11	EPI_ISL_468125	orf1ab
8782	T	C	>hCoV-19/USA/OR-OHSU-0183/2020|EPI_ISL_468125|2020-05-11	EPI_ISL_468125	orf1ab
11563	C	T	>hCoV-19/USA/OR-OHSU-0183/2020|EPI_ISL_468125|2020-05-11	EPI_ISL_468125	orf1ab
14408	C	T	>hCoV-19/USA/OR-OHSU-0183/2020|EPI_ISL_468125|2020-05-11	EPI_ISL_468125	orf1ab
18877	C	T	>hCoV-19/USA/OR-OHSU-0183/2020|EPI_ISL_468125|2020-05-11	EPI_ISL_468125	orf1ab
20263	G	A	>hCoV-19/USA/OR-OHSU-0183/2020|EPI_ISL_468125|2020-05-11	EPI_ISL_468125	orf1ab
20264	A	T	>hCoV-19/USA/OR-OHSU-0183/2020|EPI_ISL_468125|2020-05-11	EPI_ISL_468125	orf1ab
20265	A	T	>hCoV-19/USA/OR-OHSU-0183/2020|EPI_ISL_468125|2020-05-11	EPI_ISL_468125	orf1ab
23403	A	G	>hCoV-19/USA/OR-OHSU-0183/2020|EPI_ISL_468125|2020-05-11	EPI_ISL_468125	S
24550	G	A	>hCoV-19/USA/OR-OHSU-0183/2020|EPI_ISL_468125|2020-05-11	EPI_ISL_468125	S
25563	G	T	>hCoV-19/USA/OR-OHSU-0183/2020|EPI_ISL_468125|2020-05-11	EPI_ISL_468125	ORF3a
28144	C	T	>hCoV-19/USA/OR-OHSU-0183/2020|EPI_ISL_468125|2020-05-11	EPI_ISL_468125	ORF8
241	C	T	>hCoV-19/USA/OR-OHSU-0184/2020|EPI_ISL_468126|2020-05-09	EPI_ISL_468126	NonCoding
487	G	T	>hCoV-19/USA/OR-OHSU-0184/2020|EPI_ISL_468126|2020-05-09	EPI_ISL_468126	orf1ab
3037	C	T	>hCoV-19/USA/OR-OHSU-0184/2020|EPI_ISL_468126|2020-05-09	EPI_ISL_468126	orf1ab
8782	T	C	>hCoV-19/USA/OR-OHSU-0184/2020|EPI_ISL_468126|2020-05-09	EPI_ISL_468126	orf1ab
11563	C	T	>hCoV-19/USA/OR-OHSU-0184/2020|EPI_ISL_468126|2020-05-09	EPI_ISL_468126	orf1ab
14408	C	T	>hCoV-19/USA/OR-OHSU-0184/2020|EPI_ISL_468126|2020-05-09	EPI_ISL_468126	orf1ab
18877	C	T	>hCoV-19/USA/OR-OHSU-0184/2020|EPI_ISL_468126|2020-05-09	EPI_ISL_468126	orf1ab
20263	G	A	>hCoV-19/USA/OR-OHSU-0184/2020|EPI_ISL_468126|2020-05-09	EPI_ISL_468126	orf1ab
20264	A	T	>hCoV-19/USA/OR-OHSU-0184/2020|EPI_ISL_468126|2020-05-09	EPI_ISL_468126	orf1ab
20265	A	T	>hCoV-19/USA/OR-OHSU-0184/2020|EPI_ISL_468126|2020-05-09	EPI_ISL_468126	orf1ab
23403	A	G	>hCoV-19/USA/OR-OHSU-0184/2020|EPI_ISL_468126|2020-05-09	EPI_ISL_468126	S
24550	G	A	>hCoV-19/USA/OR-OHSU-0184/2020|EPI_ISL_468126|2020-05-09	EPI_ISL_468126	S
25563	G	T	>hCoV-19/USA/OR-OHSU-0184/2020|EPI_ISL_468126|2020-05-09	EPI_ISL_468126	ORF3a
28144	C	T	>hCoV-19/USA/OR-OHSU-0184/2020|EPI_ISL_468126|2020-05-09	EPI_ISL_468126	ORF8
241	C	T	>hCoV-19/USA/OR-OHSU-0185/2020|EPI_ISL_468127|2020-05-12	EPI_ISL_468127	NonCoding
3037	C	T	>hCoV-19/USA/OR-OHSU-0185/2020|EPI_ISL_468127|2020-05-12	EPI_ISL_468127	orf1ab
11563	C	T	>hCoV-19/USA/OR-OHSU-0185/2020|EPI_ISL_468127|2020-05-12	EPI_ISL_468127	orf1ab
14408	C	T	>hCoV-19/USA/OR-OHSU-0185/2020|EPI_ISL_468127|2020-05-12	EPI_ISL_468127	orf1ab
18877	C	T	>hCoV-19/USA/OR-OHSU-0185/2020|EPI_ISL_468127|2020-05-12	EPI_ISL_468127	orf1ab
20263	G	A	>hCoV-19/USA/OR-OHSU-0185/2020|EPI_ISL_468127|2020-05-12	EPI_ISL_468127	orf1ab
20264	A	T	>hCoV-19/USA/OR-OHSU-0185/2020|EPI_ISL_468127|2020-05-12	EPI_ISL_468127	orf1ab
20265	A	T	>hCoV-19/USA/OR-OHSU-0185/2020|EPI_ISL_468127|2020-05-12	EPI_ISL_468127	orf1ab
23403	A	G	>hCoV-19/USA/OR-OHSU-0185/2020|EPI_ISL_468127|2020-05-12	EPI_ISL_468127	S
24550	G	A	>hCoV-19/USA/OR-OHSU-0185/2020|EPI_ISL_468127|2020-05-12	EPI_ISL_468127	S
25563	G	T	>hCoV-19/USA/OR-OHSU-0185/2020|EPI_ISL_468127|2020-05-12	EPI_ISL_468127	ORF3a
28144	C	T	>hCoV-19/USA/OR-OHSU-0185/2020|EPI_ISL_468127|2020-05-12	EPI_ISL_468127	ORF8
241	C	T	>hCoV-19/USA/OR-OHSU-0187/2020|EPI_ISL_468128|2020-05-12	EPI_ISL_468128	NonCoding
3037	C	T	>hCoV-19/USA/OR-OHSU-0187/2020|EPI_ISL_468128|2020-05-12	EPI_ISL_468128	orf1ab
11563	C	T	>hCoV-19/USA/OR-OHSU-0187/2020|EPI_ISL_468128|2020-05-12	EPI_ISL_468128	orf1ab
14408	C	T	>hCoV-19/USA/OR-OHSU-0187/2020|EPI_ISL_468128|2020-05-12	EPI_ISL_468128	orf1ab
18877	C	T	>hCoV-19/USA/OR-OHSU-0187/2020|EPI_ISL_468128|2020-05-12	EPI_ISL_468128	orf1ab
20263	G	A	>hCoV-19/USA/OR-OHSU-0187/2020|EPI_ISL_468128|2020-05-12	EPI_ISL_468128	orf1ab
20264	A	T	>hCoV-19/USA/OR-OHSU-0187/2020|EPI_ISL_468128|2020-05-12	EPI_ISL_468128	orf1ab
20265	A	T	>hCoV-19/USA/OR-OHSU-0187/2020|EPI_ISL_468128|2020-05-12	EPI_ISL_468128	orf1ab
23403	A	G	>hCoV-19/USA/OR-OHSU-0187/2020|EPI_ISL_468128|2020-05-12	EPI_ISL_468128	S
24550	G	A	>hCoV-19/USA/OR-OHSU-0187/2020|EPI_ISL_468128|2020-05-12	EPI_ISL_468128	S
25563	G	T	>hCoV-19/USA/OR-OHSU-0187/2020|EPI_ISL_468128|2020-05-12	EPI_ISL_468128	ORF3a
26461	C	G	>hCoV-19/USA/OR-OHSU-0187/2020|EPI_ISL_468128|2020-05-12	EPI_ISL_468128	E
28144	C	T	>hCoV-19/USA/OR-OHSU-0187/2020|EPI_ISL_468128|2020-05-12	EPI_ISL_468128	ORF8
241	C	T	>hCoV-19/Romania/Bucuresti-4105/2020|EPI_ISL_468134|2020-03-21	EPI_ISL_468134	NonCoding
3037	C	T	>hCoV-19/Romania/Bucuresti-4105/2020|EPI_ISL_468134|2020-03-21	EPI_ISL_468134	orf1ab
8782	T	C	>hCoV-19/Romania/Bucuresti-4105/2020|EPI_ISL_468134|2020-03-21	EPI_ISL_468134	orf1ab
14408	C	T	>hCoV-19/Romania/Bucuresti-4105/2020|EPI_ISL_468134|2020-03-21	EPI_ISL_468134	orf1ab
19839	T	C	>hCoV-19/Romania/Bucuresti-4105/2020|EPI_ISL_468134|2020-03-21	EPI_ISL_468134	orf1ab
23403	A	G	>hCoV-19/Romania/Bucuresti-4105/2020|EPI_ISL_468134|2020-03-21	EPI_ISL_468134	S
28881	G	A	>hCoV-19/Romania/Bucuresti-4105/2020|EPI_ISL_468134|2020-03-21	EPI_ISL_468134	N
28882	G	A	>hCoV-19/Romania/Bucuresti-4105/2020|EPI_ISL_468134|2020-03-21	EPI_ISL_468134	N
28883	G	C	>hCoV-19/Romania/Bucuresti-4105/2020|EPI_ISL_468134|2020-03-21	EPI_ISL_468134	N
241	C	T	>hCoV-19/Romania/Bucuresti-4284/2020|EPI_ISL_468135|2020-03-22	EPI_ISL_468135	NonCoding
3037	C	T	>hCoV-19/Romania/Bucuresti-4284/2020|EPI_ISL_468135|2020-03-22	EPI_ISL_468135	orf1ab
8782	T	C	>hCoV-19/Romania/Bucuresti-4284/2020|EPI_ISL_468135|2020-03-22	EPI_ISL_468135	orf1ab
14408	C	T	>hCoV-19/Romania/Bucuresti-4284/2020|EPI_ISL_468135|2020-03-22	EPI_ISL_468135	orf1ab
20268	A	G	>hCoV-19/Romania/Bucuresti-4284/2020|EPI_ISL_468135|2020-03-22	EPI_ISL_468135	orf1ab
23403	A	G	>hCoV-19/Romania/Bucuresti-4284/2020|EPI_ISL_468135|2020-03-22	EPI_ISL_468135	S
28144	C	T	>hCoV-19/Romania/Bucuresti-4284/2020|EPI_ISL_468135|2020-03-22	EPI_ISL_468135	ORF8
241	C	T	>hCoV-19/Romania/Bucuresti-4322/2020|EPI_ISL_468136|2020-03-22	EPI_ISL_468136	NonCoding
3037	C	T	>hCoV-19/Romania/Bucuresti-4322/2020|EPI_ISL_468136|2020-03-22	EPI_ISL_468136	orf1ab
7201	A	G	>hCoV-19/Romania/Bucuresti-4322/2020|EPI_ISL_468136|2020-03-22	EPI_ISL_468136	orf1ab
8782	T	C	>hCoV-19/Romania/Bucuresti-4322/2020|EPI_ISL_468136|2020-03-22	EPI_ISL_468136	orf1ab
14408	C	T	>hCoV-19/Romania/Bucuresti-4322/2020|EPI_ISL_468136|2020-03-22	EPI_ISL_468136	orf1ab
20268	A	G	>hCoV-19/Romania/Bucuresti-4322/2020|EPI_ISL_468136|2020-03-22	EPI_ISL_468136	orf1ab
23403	A	G	>hCoV-19/Romania/Bucuresti-4322/2020|EPI_ISL_468136|2020-03-22	EPI_ISL_468136	S
27707	C	T	>hCoV-19/Romania/Bucuresti-4322/2020|EPI_ISL_468136|2020-03-22	EPI_ISL_468136	ORF7a
241	C	T	>hCoV-19/Romania/Suceava-4682/2020|EPI_ISL_468137|2020-03-22	EPI_ISL_468137	NonCoding
3037	C	T	>hCoV-19/Romania/Suceava-4682/2020|EPI_ISL_468137|2020-03-22	EPI_ISL_468137	orf1ab
3225	C	A	>hCoV-19/Romania/Suceava-4682/2020|EPI_ISL_468137|2020-03-22	EPI_ISL_468137	orf1ab
8782	T	C	>hCoV-19/Romania/Suceava-4682/2020|EPI_ISL_468137|2020-03-22	EPI_ISL_468137	orf1ab
14408	C	T	>hCoV-19/Romania/Suceava-4682/2020|EPI_ISL_468137|2020-03-22	EPI_ISL_468137	orf1ab
20268	A	G	>hCoV-19/Romania/Suceava-4682/2020|EPI_ISL_468137|2020-03-22	EPI_ISL_468137	orf1ab
23403	A	G	>hCoV-19/Romania/Suceava-4682/2020|EPI_ISL_468137|2020-03-22	EPI_ISL_468137	S
23734	A	G	>hCoV-19/Romania/Suceava-4682/2020|EPI_ISL_468137|2020-03-22	EPI_ISL_468137	S
27707	C	T	>hCoV-19/Romania/Suceava-4682/2020|EPI_ISL_468137|2020-03-22	EPI_ISL_468137	ORF7a
28144	C	T	>hCoV-19/Romania/Suceava-4682/2020|EPI_ISL_468137|2020-03-22	EPI_ISL_468137	ORF8
241	C	T	>hCoV-19/Romania/Suceava-5709/2020|EPI_ISL_468138|2020-03-25	EPI_ISL_468138	NonCoding
3037	C	T	>hCoV-19/Romania/Suceava-5709/2020|EPI_ISL_468138|2020-03-25	EPI_ISL_468138	orf1ab
8782	T	C	>hCoV-19/Romania/Suceava-5709/2020|EPI_ISL_468138|2020-03-25	EPI_ISL_468138	orf1ab
14408	C	T	>hCoV-19/Romania/Suceava-5709/2020|EPI_ISL_468138|2020-03-25	EPI_ISL_468138	orf1ab
20268	A	G	>hCoV-19/Romania/Suceava-5709/2020|EPI_ISL_468138|2020-03-25	EPI_ISL_468138	orf1ab
23403	A	G	>hCoV-19/Romania/Suceava-5709/2020|EPI_ISL_468138|2020-03-25	EPI_ISL_468138	S
27707	C	T	>hCoV-19/Romania/Suceava-5709/2020|EPI_ISL_468138|2020-03-25	EPI_ISL_468138	ORF7a
28144	C	T	>hCoV-19/Romania/Suceava-5709/2020|EPI_ISL_468138|2020-03-25	EPI_ISL_468138	ORF8
241	C	T	>hCoV-19/Romania/Suceava-5710/2020|EPI_ISL_468139|2020-03-25	EPI_ISL_468139	NonCoding
2593	T	C	>hCoV-19/Romania/Suceava-5710/2020|EPI_ISL_468139|2020-03-25	EPI_ISL_468139	orf1ab
3037	C	T	>hCoV-19/Romania/Suceava-5710/2020|EPI_ISL_468139|2020-03-25	EPI_ISL_468139	orf1ab
8782	T	C	>hCoV-19/Romania/Suceava-5710/2020|EPI_ISL_468139|2020-03-25	EPI_ISL_468139	orf1ab
14408	C	T	>hCoV-19/Romania/Suceava-5710/2020|EPI_ISL_468139|2020-03-25	EPI_ISL_468139	orf1ab
20268	A	G	>hCoV-19/Romania/Suceava-5710/2020|EPI_ISL_468139|2020-03-25	EPI_ISL_468139	orf1ab
23403	A	G	>hCoV-19/Romania/Suceava-5710/2020|EPI_ISL_468139|2020-03-25	EPI_ISL_468139	S
28144	C	T	>hCoV-19/Romania/Suceava-5710/2020|EPI_ISL_468139|2020-03-25	EPI_ISL_468139	ORF8
241	C	T	>hCoV-19/Romania/Suceava-5722/2020|EPI_ISL_468140|2020-03-25	EPI_ISL_468140	NonCoding
2593	T	C	>hCoV-19/Romania/Suceava-5722/2020|EPI_ISL_468140|2020-03-25	EPI_ISL_468140	orf1ab
3037	C	T	>hCoV-19/Romania/Suceava-5722/2020|EPI_ISL_468140|2020-03-25	EPI_ISL_468140	orf1ab
8782	T	C	>hCoV-19/Romania/Suceava-5722/2020|EPI_ISL_468140|2020-03-25	EPI_ISL_468140	orf1ab
14408	C	T	>hCoV-19/Romania/Suceava-5722/2020|EPI_ISL_468140|2020-03-25	EPI_ISL_468140	orf1ab
20268	A	G	>hCoV-19/Romania/Suceava-5722/2020|EPI_ISL_468140|2020-03-25	EPI_ISL_468140	orf1ab
23403	A	G	>hCoV-19/Romania/Suceava-5722/2020|EPI_ISL_468140|2020-03-25	EPI_ISL_468140	S
28144	C	T	>hCoV-19/Romania/Suceava-5722/2020|EPI_ISL_468140|2020-03-25	EPI_ISL_468140	ORF8
241	C	T	>hCoV-19/Romania/Suceava-5806/2020|EPI_ISL_468141|2020-03-25	EPI_ISL_468141	NonCoding
2593	T	C	>hCoV-19/Romania/Suceava-5806/2020|EPI_ISL_468141|2020-03-25	EPI_ISL_468141	orf1ab
3037	C	T	>hCoV-19/Romania/Suceava-5806/2020|EPI_ISL_468141|2020-03-25	EPI_ISL_468141	orf1ab
8782	T	C	>hCoV-19/Romania/Suceava-5806/2020|EPI_ISL_468141|2020-03-25	EPI_ISL_468141	orf1ab
14408	C	T	>hCoV-19/Romania/Suceava-5806/2020|EPI_ISL_468141|2020-03-25	EPI_ISL_468141	orf1ab
20268	A	G	>hCoV-19/Romania/Suceava-5806/2020|EPI_ISL_468141|2020-03-25	EPI_ISL_468141	orf1ab
23403	A	G	>hCoV-19/Romania/Suceava-5806/2020|EPI_ISL_468141|2020-03-25	EPI_ISL_468141	S
23481	C	T	>hCoV-19/Romania/Suceava-5806/2020|EPI_ISL_468141|2020-03-25	EPI_ISL_468141	S
28144	C	T	>hCoV-19/Romania/Suceava-5806/2020|EPI_ISL_468141|2020-03-25	EPI_ISL_468141	ORF8
241	C	T	>hCoV-19/Romania/Suceava-5816/2020|EPI_ISL_468142|2020-03-25	EPI_ISL_468142	NonCoding
3037	C	T	>hCoV-19/Romania/Suceava-5816/2020|EPI_ISL_468142|2020-03-25	EPI_ISL_468142	orf1ab
8782	T	C	>hCoV-19/Romania/Suceava-5816/2020|EPI_ISL_468142|2020-03-25	EPI_ISL_468142	orf1ab
14408	C	T	>hCoV-19/Romania/Suceava-5816/2020|EPI_ISL_468142|2020-03-25	EPI_ISL_468142	orf1ab
16365	G	T	>hCoV-19/Romania/Suceava-5816/2020|EPI_ISL_468142|2020-03-25	EPI_ISL_468142	orf1ab
20268	A	G	>hCoV-19/Romania/Suceava-5816/2020|EPI_ISL_468142|2020-03-25	EPI_ISL_468142	orf1ab
23403	A	G	>hCoV-19/Romania/Suceava-5816/2020|EPI_ISL_468142|2020-03-25	EPI_ISL_468142	S
241	C	T	>hCoV-19/Romania/Suceava-5893/2020|EPI_ISL_468143|2020-03-25	EPI_ISL_468143	NonCoding
2593	T	C	>hCoV-19/Romania/Suceava-5893/2020|EPI_ISL_468143|2020-03-25	EPI_ISL_468143	orf1ab
3037	C	T	>hCoV-19/Romania/Suceava-5893/2020|EPI_ISL_468143|2020-03-25	EPI_ISL_468143	orf1ab
8782	T	C	>hCoV-19/Romania/Suceava-5893/2020|EPI_ISL_468143|2020-03-25	EPI_ISL_468143	orf1ab
14408	C	T	>hCoV-19/Romania/Suceava-5893/2020|EPI_ISL_468143|2020-03-25	EPI_ISL_468143	orf1ab
20268	A	G	>hCoV-19/Romania/Suceava-5893/2020|EPI_ISL_468143|2020-03-25	EPI_ISL_468143	orf1ab
23403	A	G	>hCoV-19/Romania/Suceava-5893/2020|EPI_ISL_468143|2020-03-25	EPI_ISL_468143	S
23481	C	T	>hCoV-19/Romania/Suceava-5893/2020|EPI_ISL_468143|2020-03-25	EPI_ISL_468143	S
25554	T	G	>hCoV-19/Romania/Suceava-5893/2020|EPI_ISL_468143|2020-03-25	EPI_ISL_468143	ORF3a
28144	C	T	>hCoV-19/Romania/Suceava-5893/2020|EPI_ISL_468143|2020-03-25	EPI_ISL_468143	ORF8
241	C	T	>hCoV-19/Romania/Suceava-5894/2020|EPI_ISL_468144|2020-03-25	EPI_ISL_468144	NonCoding
3037	C	T	>hCoV-19/Romania/Suceava-5894/2020|EPI_ISL_468144|2020-03-25	EPI_ISL_468144	orf1ab
8782	T	C	>hCoV-19/Romania/Suceava-5894/2020|EPI_ISL_468144|2020-03-25	EPI_ISL_468144	orf1ab
14408	C	T	>hCoV-19/Romania/Suceava-5894/2020|EPI_ISL_468144|2020-03-25	EPI_ISL_468144	orf1ab
17964	G	T	>hCoV-19/Romania/Suceava-5894/2020|EPI_ISL_468144|2020-03-25	EPI_ISL_468144	orf1ab
20268	A	G	>hCoV-19/Romania/Suceava-5894/2020|EPI_ISL_468144|2020-03-25	EPI_ISL_468144	orf1ab
23403	A	G	>hCoV-19/Romania/Suceava-5894/2020|EPI_ISL_468144|2020-03-25	EPI_ISL_468144	S
28144	C	T	>hCoV-19/Romania/Suceava-5894/2020|EPI_ISL_468144|2020-03-25	EPI_ISL_468144	ORF8
241	C	T	>hCoV-19/Romania/Bucuresti-6451/2020|EPI_ISL_468145|2020-03-28	EPI_ISL_468145	NonCoding
3037	C	T	>hCoV-19/Romania/Bucuresti-6451/2020|EPI_ISL_468145|2020-03-28	EPI_ISL_468145	orf1ab
8782	T	C	>hCoV-19/Romania/Bucuresti-6451/2020|EPI_ISL_468145|2020-03-28	EPI_ISL_468145	orf1ab
14408	C	T	>hCoV-19/Romania/Bucuresti-6451/2020|EPI_ISL_468145|2020-03-28	EPI_ISL_468145	orf1ab
19839	T	C	>hCoV-19/Romania/Bucuresti-6451/2020|EPI_ISL_468145|2020-03-28	EPI_ISL_468145	orf1ab
23403	A	G	>hCoV-19/Romania/Bucuresti-6451/2020|EPI_ISL_468145|2020-03-28	EPI_ISL_468145	S
28881	G	A	>hCoV-19/Romania/Bucuresti-6451/2020|EPI_ISL_468145|2020-03-28	EPI_ISL_468145	N
28882	G	A	>hCoV-19/Romania/Bucuresti-6451/2020|EPI_ISL_468145|2020-03-28	EPI_ISL_468145	N
28883	G	C	>hCoV-19/Romania/Bucuresti-6451/2020|EPI_ISL_468145|2020-03-28	EPI_ISL_468145	N
241	C	T	>hCoV-19/Romania/Suceava-11085/2020|EPI_ISL_468146|2020-04-08	EPI_ISL_468146	NonCoding
3037	C	T	>hCoV-19/Romania/Suceava-11085/2020|EPI_ISL_468146|2020-04-08	EPI_ISL_468146	orf1ab
8782	T	C	>hCoV-19/Romania/Suceava-11085/2020|EPI_ISL_468146|2020-04-08	EPI_ISL_468146	orf1ab
14408	C	T	>hCoV-19/Romania/Suceava-11085/2020|EPI_ISL_468146|2020-04-08	EPI_ISL_468146	orf1ab
20268	A	G	>hCoV-19/Romania/Suceava-11085/2020|EPI_ISL_468146|2020-04-08	EPI_ISL_468146	orf1ab
20634	A	G	>hCoV-19/Romania/Suceava-11085/2020|EPI_ISL_468146|2020-04-08	EPI_ISL_468146	orf1ab
23403	A	G	>hCoV-19/Romania/Suceava-11085/2020|EPI_ISL_468146|2020-04-08	EPI_ISL_468146	S
25703	C	T	>hCoV-19/Romania/Suceava-11085/2020|EPI_ISL_468146|2020-04-08	EPI_ISL_468146	ORF3a
29747	G	T	>hCoV-19/Romania/Suceava-11085/2020|EPI_ISL_468146|2020-04-08	EPI_ISL_468146	NonCoding
241	C	T	>hCoV-19/Romania/Bucuresti-12292/2020|EPI_ISL_468147|2020-04-11	EPI_ISL_468147	NonCoding
3037	C	T	>hCoV-19/Romania/Bucuresti-12292/2020|EPI_ISL_468147|2020-04-11	EPI_ISL_468147	orf1ab
8782	T	C	>hCoV-19/Romania/Bucuresti-12292/2020|EPI_ISL_468147|2020-04-11	EPI_ISL_468147	orf1ab
14408	C	T	>hCoV-19/Romania/Bucuresti-12292/2020|EPI_ISL_468147|2020-04-11	EPI_ISL_468147	orf1ab
19839	T	C	>hCoV-19/Romania/Bucuresti-12292/2020|EPI_ISL_468147|2020-04-11	EPI_ISL_468147	orf1ab
20832	A	C	>hCoV-19/Romania/Bucuresti-12292/2020|EPI_ISL_468147|2020-04-11	EPI_ISL_468147	orf1ab
23403	A	G	>hCoV-19/Romania/Bucuresti-12292/2020|EPI_ISL_468147|2020-04-11	EPI_ISL_468147	S
28144	C	T	>hCoV-19/Romania/Bucuresti-12292/2020|EPI_ISL_468147|2020-04-11	EPI_ISL_468147	ORF8
28881	G	A	>hCoV-19/Romania/Bucuresti-12292/2020|EPI_ISL_468147|2020-04-11	EPI_ISL_468147	N
28882	G	A	>hCoV-19/Romania/Bucuresti-12292/2020|EPI_ISL_468147|2020-04-11	EPI_ISL_468147	N
28883	G	C	>hCoV-19/Romania/Bucuresti-12292/2020|EPI_ISL_468147|2020-04-11	EPI_ISL_468147	N
241	C	T	>hCoV-19/Romania/Bucuresti-12296/2020|EPI_ISL_468148|2020-04-11	EPI_ISL_468148	NonCoding
3037	C	T	>hCoV-19/Romania/Bucuresti-12296/2020|EPI_ISL_468148|2020-04-11	EPI_ISL_468148	orf1ab
8782	T	C	>hCoV-19/Romania/Bucuresti-12296/2020|EPI_ISL_468148|2020-04-11	EPI_ISL_468148	orf1ab
14408	C	T	>hCoV-19/Romania/Bucuresti-12296/2020|EPI_ISL_468148|2020-04-11	EPI_ISL_468148	orf1ab
19839	T	C	>hCoV-19/Romania/Bucuresti-12296/2020|EPI_ISL_468148|2020-04-11	EPI_ISL_468148	orf1ab
22484	G	T	>hCoV-19/Romania/Bucuresti-12296/2020|EPI_ISL_468148|2020-04-11	EPI_ISL_468148	S
23403	A	G	>hCoV-19/Romania/Bucuresti-12296/2020|EPI_ISL_468148|2020-04-11	EPI_ISL_468148	S
28144	C	T	>hCoV-19/Romania/Bucuresti-12296/2020|EPI_ISL_468148|2020-04-11	EPI_ISL_468148	ORF8
28881	G	A	>hCoV-19/Romania/Bucuresti-12296/2020|EPI_ISL_468148|2020-04-11	EPI_ISL_468148	N
28882	G	A	>hCoV-19/Romania/Bucuresti-12296/2020|EPI_ISL_468148|2020-04-11	EPI_ISL_468148	N
28883	G	C	>hCoV-19/Romania/Bucuresti-12296/2020|EPI_ISL_468148|2020-04-11	EPI_ISL_468148	N
241	C	T	>hCoV-19/Romania/Bucuresti-12546/2020|EPI_ISL_468149|2020-04-12	EPI_ISL_468149	NonCoding
3037	C	T	>hCoV-19/Romania/Bucuresti-12546/2020|EPI_ISL_468149|2020-04-12	EPI_ISL_468149	orf1ab
8782	T	C	>hCoV-19/Romania/Bucuresti-12546/2020|EPI_ISL_468149|2020-04-12	EPI_ISL_468149	orf1ab
14408	C	T	>hCoV-19/Romania/Bucuresti-12546/2020|EPI_ISL_468149|2020-04-12	EPI_ISL_468149	orf1ab
19839	T	C	>hCoV-19/Romania/Bucuresti-12546/2020|EPI_ISL_468149|2020-04-12	EPI_ISL_468149	orf1ab
23403	A	G	>hCoV-19/Romania/Bucuresti-12546/2020|EPI_ISL_468149|2020-04-12	EPI_ISL_468149	S
28144	C	T	>hCoV-19/Romania/Bucuresti-12546/2020|EPI_ISL_468149|2020-04-12	EPI_ISL_468149	ORF8
28881	G	A	>hCoV-19/Romania/Bucuresti-12546/2020|EPI_ISL_468149|2020-04-12	EPI_ISL_468149	N
28882	G	A	>hCoV-19/Romania/Bucuresti-12546/2020|EPI_ISL_468149|2020-04-12	EPI_ISL_468149	N
28883	G	C	>hCoV-19/Romania/Bucuresti-12546/2020|EPI_ISL_468149|2020-04-12	EPI_ISL_468149	N
241	C	T	>hCoV-19/Romania/Bucuresti-12547/2020|EPI_ISL_468150|2020-04-12	EPI_ISL_468150	NonCoding
2270	A	G	>hCoV-19/Romania/Bucuresti-12547/2020|EPI_ISL_468150|2020-04-12	EPI_ISL_468150	orf1ab
3037	C	T	>hCoV-19/Romania/Bucuresti-12547/2020|EPI_ISL_468150|2020-04-12	EPI_ISL_468150	orf1ab
8782	T	C	>hCoV-19/Romania/Bucuresti-12547/2020|EPI_ISL_468150|2020-04-12	EPI_ISL_468150	orf1ab
14408	C	T	>hCoV-19/Romania/Bucuresti-12547/2020|EPI_ISL_468150|2020-04-12	EPI_ISL_468150	orf1ab
16049	C	T	>hCoV-19/Romania/Bucuresti-12547/2020|EPI_ISL_468150|2020-04-12	EPI_ISL_468150	orf1ab
19772	T	C	>hCoV-19/Romania/Bucuresti-12547/2020|EPI_ISL_468150|2020-04-12	EPI_ISL_468150	orf1ab
23403	A	G	>hCoV-19/Romania/Bucuresti-12547/2020|EPI_ISL_468150|2020-04-12	EPI_ISL_468150	S
28144	C	T	>hCoV-19/Romania/Bucuresti-12547/2020|EPI_ISL_468150|2020-04-12	EPI_ISL_468150	ORF8
28881	G	A	>hCoV-19/Romania/Bucuresti-12547/2020|EPI_ISL_468150|2020-04-12	EPI_ISL_468150	N
28882	G	A	>hCoV-19/Romania/Bucuresti-12547/2020|EPI_ISL_468150|2020-04-12	EPI_ISL_468150	N
28883	G	C	>hCoV-19/Romania/Bucuresti-12547/2020|EPI_ISL_468150|2020-04-12	EPI_ISL_468150	N
241	C	T	>hCoV-19/Romania/Bucuresti-13907/2020|EPI_ISL_468151|2020-04-15	EPI_ISL_468151	NonCoding
3037	C	T	>hCoV-19/Romania/Bucuresti-13907/2020|EPI_ISL_468151|2020-04-15	EPI_ISL_468151	orf1ab
8782	T	C	>hCoV-19/Romania/Bucuresti-13907/2020|EPI_ISL_468151|2020-04-15	EPI_ISL_468151	orf1ab
14408	C	T	>hCoV-19/Romania/Bucuresti-13907/2020|EPI_ISL_468151|2020-04-15	EPI_ISL_468151	orf1ab
16049	C	T	>hCoV-19/Romania/Bucuresti-13907/2020|EPI_ISL_468151|2020-04-15	EPI_ISL_468151	orf1ab
23403	A	G	>hCoV-19/Romania/Bucuresti-13907/2020|EPI_ISL_468151|2020-04-15	EPI_ISL_468151	S
28881	G	A	>hCoV-19/Romania/Bucuresti-13907/2020|EPI_ISL_468151|2020-04-15	EPI_ISL_468151	N
28882	G	A	>hCoV-19/Romania/Bucuresti-13907/2020|EPI_ISL_468151|2020-04-15	EPI_ISL_468151	N
28883	G	C	>hCoV-19/Romania/Bucuresti-13907/2020|EPI_ISL_468151|2020-04-15	EPI_ISL_468151	N
241	C	T	>hCoV-19/Romania/Bucuresti-14251/2020|EPI_ISL_468152|2020-04-16	EPI_ISL_468152	NonCoding
3037	C	T	>hCoV-19/Romania/Bucuresti-14251/2020|EPI_ISL_468152|2020-04-16	EPI_ISL_468152	orf1ab
8782	T	C	>hCoV-19/Romania/Bucuresti-14251/2020|EPI_ISL_468152|2020-04-16	EPI_ISL_468152	orf1ab
14408	C	T	>hCoV-19/Romania/Bucuresti-14251/2020|EPI_ISL_468152|2020-04-16	EPI_ISL_468152	orf1ab
16049	C	T	>hCoV-19/Romania/Bucuresti-14251/2020|EPI_ISL_468152|2020-04-16	EPI_ISL_468152	orf1ab
23403	A	G	>hCoV-19/Romania/Bucuresti-14251/2020|EPI_ISL_468152|2020-04-16	EPI_ISL_468152	S
28144	C	T	>hCoV-19/Romania/Bucuresti-14251/2020|EPI_ISL_468152|2020-04-16	EPI_ISL_468152	ORF8
28881	G	A	>hCoV-19/Romania/Bucuresti-14251/2020|EPI_ISL_468152|2020-04-16	EPI_ISL_468152	N
28882	G	A	>hCoV-19/Romania/Bucuresti-14251/2020|EPI_ISL_468152|2020-04-16	EPI_ISL_468152	N
28883	G	C	>hCoV-19/Romania/Bucuresti-14251/2020|EPI_ISL_468152|2020-04-16	EPI_ISL_468152	N
241	C	T	>hCoV-19/Romania/Bucuresti-14545/2020|EPI_ISL_468153|2020-04-17	EPI_ISL_468153	NonCoding
3037	C	T	>hCoV-19/Romania/Bucuresti-14545/2020|EPI_ISL_468153|2020-04-17	EPI_ISL_468153	orf1ab
8782	T	C	>hCoV-19/Romania/Bucuresti-14545/2020|EPI_ISL_468153|2020-04-17	EPI_ISL_468153	orf1ab
14408	C	T	>hCoV-19/Romania/Bucuresti-14545/2020|EPI_ISL_468153|2020-04-17	EPI_ISL_468153	orf1ab
16049	C	T	>hCoV-19/Romania/Bucuresti-14545/2020|EPI_ISL_468153|2020-04-17	EPI_ISL_468153	orf1ab
23403	A	G	>hCoV-19/Romania/Bucuresti-14545/2020|EPI_ISL_468153|2020-04-17	EPI_ISL_468153	S
28144	C	T	>hCoV-19/Romania/Bucuresti-14545/2020|EPI_ISL_468153|2020-04-17	EPI_ISL_468153	ORF8
28881	G	A	>hCoV-19/Romania/Bucuresti-14545/2020|EPI_ISL_468153|2020-04-17	EPI_ISL_468153	N
28882	G	A	>hCoV-19/Romania/Bucuresti-14545/2020|EPI_ISL_468153|2020-04-17	EPI_ISL_468153	N
28883	G	C	>hCoV-19/Romania/Bucuresti-14545/2020|EPI_ISL_468153|2020-04-17	EPI_ISL_468153	N
241	C	T	>hCoV-19/Romania/Bucuresti-14658/2020|EPI_ISL_468154|2020-04-17	EPI_ISL_468154	NonCoding
3037	C	T	>hCoV-19/Romania/Bucuresti-14658/2020|EPI_ISL_468154|2020-04-17	EPI_ISL_468154	orf1ab
8782	T	C	>hCoV-19/Romania/Bucuresti-14658/2020|EPI_ISL_468154|2020-04-17	EPI_ISL_468154	orf1ab
9744	A	G	>hCoV-19/Romania/Bucuresti-14658/2020|EPI_ISL_468154|2020-04-17	EPI_ISL_468154	orf1ab
14408	C	T	>hCoV-19/Romania/Bucuresti-14658/2020|EPI_ISL_468154|2020-04-17	EPI_ISL_468154	orf1ab
16049	C	T	>hCoV-19/Romania/Bucuresti-14658/2020|EPI_ISL_468154|2020-04-17	EPI_ISL_468154	orf1ab
22803	A	C	>hCoV-19/Romania/Bucuresti-14658/2020|EPI_ISL_468154|2020-04-17	EPI_ISL_468154	S
23403	A	G	>hCoV-19/Romania/Bucuresti-14658/2020|EPI_ISL_468154|2020-04-17	EPI_ISL_468154	S
28144	C	T	>hCoV-19/Romania/Bucuresti-14658/2020|EPI_ISL_468154|2020-04-17	EPI_ISL_468154	ORF8
28603	C	T	>hCoV-19/Romania/Bucuresti-14658/2020|EPI_ISL_468154|2020-04-17	EPI_ISL_468154	N
28881	G	A	>hCoV-19/Romania/Bucuresti-14658/2020|EPI_ISL_468154|2020-04-17	EPI_ISL_468154	N
28882	G	A	>hCoV-19/Romania/Bucuresti-14658/2020|EPI_ISL_468154|2020-04-17	EPI_ISL_468154	N
28883	G	C	>hCoV-19/Romania/Bucuresti-14658/2020|EPI_ISL_468154|2020-04-17	EPI_ISL_468154	N
241	C	T	>hCoV-19/Romania/Bucuresti-15503/2020|EPI_ISL_468155|2020-04-18	EPI_ISL_468155	NonCoding
3037	C	T	>hCoV-19/Romania/Bucuresti-15503/2020|EPI_ISL_468155|2020-04-18	EPI_ISL_468155	orf1ab
8782	T	C	>hCoV-19/Romania/Bucuresti-15503/2020|EPI_ISL_468155|2020-04-18	EPI_ISL_468155	orf1ab
14408	C	T	>hCoV-19/Romania/Bucuresti-15503/2020|EPI_ISL_468155|2020-04-18	EPI_ISL_468155	orf1ab
16049	C	T	>hCoV-19/Romania/Bucuresti-15503/2020|EPI_ISL_468155|2020-04-18	EPI_ISL_468155	orf1ab
23403	A	G	>hCoV-19/Romania/Bucuresti-15503/2020|EPI_ISL_468155|2020-04-18	EPI_ISL_468155	S
28144	C	T	>hCoV-19/Romania/Bucuresti-15503/2020|EPI_ISL_468155|2020-04-18	EPI_ISL_468155	ORF8
28881	G	A	>hCoV-19/Romania/Bucuresti-15503/2020|EPI_ISL_468155|2020-04-18	EPI_ISL_468155	N
28882	G	A	>hCoV-19/Romania/Bucuresti-15503/2020|EPI_ISL_468155|2020-04-18	EPI_ISL_468155	N
28883	G	C	>hCoV-19/Romania/Bucuresti-15503/2020|EPI_ISL_468155|2020-04-18	EPI_ISL_468155	N
241	C	T	>hCoV-19/Romania/Mioveni-24095/2020|EPI_ISL_468156|2020-05-08	EPI_ISL_468156	NonCoding
3037	C	T	>hCoV-19/Romania/Mioveni-24095/2020|EPI_ISL_468156|2020-05-08	EPI_ISL_468156	orf1ab
8782	T	C	>hCoV-19/Romania/Mioveni-24095/2020|EPI_ISL_468156|2020-05-08	EPI_ISL_468156	orf1ab
14408	C	T	>hCoV-19/Romania/Mioveni-24095/2020|EPI_ISL_468156|2020-05-08	EPI_ISL_468156	orf1ab
19839	T	C	>hCoV-19/Romania/Mioveni-24095/2020|EPI_ISL_468156|2020-05-08	EPI_ISL_468156	orf1ab
23403	A	G	>hCoV-19/Romania/Mioveni-24095/2020|EPI_ISL_468156|2020-05-08	EPI_ISL_468156	S
28881	G	A	>hCoV-19/Romania/Mioveni-24095/2020|EPI_ISL_468156|2020-05-08	EPI_ISL_468156	N
28882	G	A	>hCoV-19/Romania/Mioveni-24095/2020|EPI_ISL_468156|2020-05-08	EPI_ISL_468156	N
28883	G	C	>hCoV-19/Romania/Mioveni-24095/2020|EPI_ISL_468156|2020-05-08	EPI_ISL_468156	N
241	C	T	>hCoV-19/Romania/Suceava-31645/2020|EPI_ISL_468157|2020-05-29	EPI_ISL_468157	NonCoding
2140	A	G	>hCoV-19/Romania/Suceava-31645/2020|EPI_ISL_468157|2020-05-29	EPI_ISL_468157	orf1ab
2537	T	C	>hCoV-19/Romania/Suceava-31645/2020|EPI_ISL_468157|2020-05-29	EPI_ISL_468157	orf1ab
3037	C	T	>hCoV-19/Romania/Suceava-31645/2020|EPI_ISL_468157|2020-05-29	EPI_ISL_468157	orf1ab
8782	T	C	>hCoV-19/Romania/Suceava-31645/2020|EPI_ISL_468157|2020-05-29	EPI_ISL_468157	orf1ab
9697	T	C	>hCoV-19/Romania/Suceava-31645/2020|EPI_ISL_468157|2020-05-29	EPI_ISL_468157	orf1ab
11866	C	T	>hCoV-19/Romania/Suceava-31645/2020|EPI_ISL_468157|2020-05-29	EPI_ISL_468157	orf1ab
14408	C	T	>hCoV-19/Romania/Suceava-31645/2020|EPI_ISL_468157|2020-05-29	EPI_ISL_468157	orf1ab
15141	C	T	>hCoV-19/Romania/Suceava-31645/2020|EPI_ISL_468157|2020-05-29	EPI_ISL_468157	orf1ab
20268	A	G	>hCoV-19/Romania/Suceava-31645/2020|EPI_ISL_468157|2020-05-29	EPI_ISL_468157	orf1ab
21575	C	T	>hCoV-19/Romania/Suceava-31645/2020|EPI_ISL_468157|2020-05-29	EPI_ISL_468157	S
23403	A	G	>hCoV-19/Romania/Suceava-31645/2020|EPI_ISL_468157|2020-05-29	EPI_ISL_468157	S
26487	A	T	>hCoV-19/Romania/Suceava-31645/2020|EPI_ISL_468157|2020-05-29	EPI_ISL_468157	NonCoding
28144	C	T	>hCoV-19/Romania/Suceava-31645/2020|EPI_ISL_468157|2020-05-29	EPI_ISL_468157	ORF8
241	C	T	>hCoV-19/Romania/Suceava-31646/2020|EPI_ISL_468158|2020-05-29	EPI_ISL_468158	NonCoding
1439	G	T	>hCoV-19/Romania/Suceava-31646/2020|EPI_ISL_468158|2020-05-29	EPI_ISL_468158	orf1ab
3037	C	T	>hCoV-19/Romania/Suceava-31646/2020|EPI_ISL_468158|2020-05-29	EPI_ISL_468158	orf1ab
8782	T	C	>hCoV-19/Romania/Suceava-31646/2020|EPI_ISL_468158|2020-05-29	EPI_ISL_468158	orf1ab
9697	T	C	>hCoV-19/Romania/Suceava-31646/2020|EPI_ISL_468158|2020-05-29	EPI_ISL_468158	orf1ab
10495	T	C	>hCoV-19/Romania/Suceava-31646/2020|EPI_ISL_468158|2020-05-29	EPI_ISL_468158	orf1ab
10618	G	A	>hCoV-19/Romania/Suceava-31646/2020|EPI_ISL_468158|2020-05-29	EPI_ISL_468158	orf1ab
14322	C	T	>hCoV-19/Romania/Suceava-31646/2020|EPI_ISL_468158|2020-05-29	EPI_ISL_468158	orf1ab
14408	C	T	>hCoV-19/Romania/Suceava-31646/2020|EPI_ISL_468158|2020-05-29	EPI_ISL_468158	orf1ab
17137	T	C	>hCoV-19/Romania/Suceava-31646/2020|EPI_ISL_468158|2020-05-29	EPI_ISL_468158	orf1ab
20268	A	G	>hCoV-19/Romania/Suceava-31646/2020|EPI_ISL_468158|2020-05-29	EPI_ISL_468158	orf1ab
23403	A	G	>hCoV-19/Romania/Suceava-31646/2020|EPI_ISL_468158|2020-05-29	EPI_ISL_468158	S
27484	T	C	>hCoV-19/Romania/Suceava-31646/2020|EPI_ISL_468158|2020-05-29	EPI_ISL_468158	ORF7a
355	C	T	>hCoV-19/Pakistan/NIH-44905/2020|EPI_ISL_468159|2020-06-02	EPI_ISL_468159	orf1ab
2461	T	C	>hCoV-19/Pakistan/NIH-44905/2020|EPI_ISL_468159|2020-06-02	EPI_ISL_468159	orf1ab
11230	G	T	>hCoV-19/Pakistan/NIH-44905/2020|EPI_ISL_468159|2020-06-02	EPI_ISL_468159	orf1ab
24051	A	C	>hCoV-19/Pakistan/NIH-44905/2020|EPI_ISL_468159|2020-06-02	EPI_ISL_468159	S
26313	C	T	>hCoV-19/Pakistan/NIH-44905/2020|EPI_ISL_468159|2020-06-02	EPI_ISL_468159	E
28167	G	A	>hCoV-19/Pakistan/NIH-44905/2020|EPI_ISL_468159|2020-06-02	EPI_ISL_468159	ORF8
28878	G	A	>hCoV-19/Pakistan/NIH-44905/2020|EPI_ISL_468159|2020-06-02	EPI_ISL_468159	N
29742	G	A	>hCoV-19/Pakistan/NIH-44905/2020|EPI_ISL_468159|2020-06-02	EPI_ISL_468159	NonCoding
241	C	T	>hCoV-19/Pakistan/NIH-45143/2020|EPI_ISL_468160|2020-06-02	EPI_ISL_468160	NonCoding
2416	C	T	>hCoV-19/Pakistan/NIH-45143/2020|EPI_ISL_468160|2020-06-02	EPI_ISL_468160	orf1ab
3037	C	T	>hCoV-19/Pakistan/NIH-45143/2020|EPI_ISL_468160|2020-06-02	EPI_ISL_468160	orf1ab
8371	G	T	>hCoV-19/Pakistan/NIH-45143/2020|EPI_ISL_468160|2020-06-02	EPI_ISL_468160	orf1ab
8782	T	C	>hCoV-19/Pakistan/NIH-45143/2020|EPI_ISL_468160|2020-06-02	EPI_ISL_468160	orf1ab
10738	T	A	>hCoV-19/Pakistan/NIH-45143/2020|EPI_ISL_468160|2020-06-02	EPI_ISL_468160	orf1ab
11083	G	T	>hCoV-19/Pakistan/NIH-45143/2020|EPI_ISL_468160|2020-06-02	EPI_ISL_468160	orf1ab
14408	C	T	>hCoV-19/Pakistan/NIH-45143/2020|EPI_ISL_468160|2020-06-02	EPI_ISL_468160	orf1ab
22477	C	T	>hCoV-19/Pakistan/NIH-45143/2020|EPI_ISL_468160|2020-06-02	EPI_ISL_468160	S
23403	A	G	>hCoV-19/Pakistan/NIH-45143/2020|EPI_ISL_468160|2020-06-02	EPI_ISL_468160	S
25563	G	T	>hCoV-19/Pakistan/NIH-45143/2020|EPI_ISL_468160|2020-06-02	EPI_ISL_468160	ORF3a
25706	T	C	>hCoV-19/Pakistan/NIH-45143/2020|EPI_ISL_468160|2020-06-02	EPI_ISL_468160	ORF3a
28144	C	T	>hCoV-19/Pakistan/NIH-45143/2020|EPI_ISL_468160|2020-06-02	EPI_ISL_468160	ORF8
241	C	T	>hCoV-19/Pakistan/NIH-45090/2020|EPI_ISL_468161|2020-06-02	EPI_ISL_468161	NonCoding
2416	C	T	>hCoV-19/Pakistan/NIH-45090/2020|EPI_ISL_468161|2020-06-02	EPI_ISL_468161	orf1ab
3037	C	T	>hCoV-19/Pakistan/NIH-45090/2020|EPI_ISL_468161|2020-06-02	EPI_ISL_468161	orf1ab
8371	G	T	>hCoV-19/Pakistan/NIH-45090/2020|EPI_ISL_468161|2020-06-02	EPI_ISL_468161	orf1ab
8782	T	C	>hCoV-19/Pakistan/NIH-45090/2020|EPI_ISL_468161|2020-06-02	EPI_ISL_468161	orf1ab
11083	G	T	>hCoV-19/Pakistan/NIH-45090/2020|EPI_ISL_468161|2020-06-02	EPI_ISL_468161	orf1ab
14408	C	T	>hCoV-19/Pakistan/NIH-45090/2020|EPI_ISL_468161|2020-06-02	EPI_ISL_468161	orf1ab
22477	C	T	>hCoV-19/Pakistan/NIH-45090/2020|EPI_ISL_468161|2020-06-02	EPI_ISL_468161	S
23403	A	G	>hCoV-19/Pakistan/NIH-45090/2020|EPI_ISL_468161|2020-06-02	EPI_ISL_468161	S
25563	G	T	>hCoV-19/Pakistan/NIH-45090/2020|EPI_ISL_468161|2020-06-02	EPI_ISL_468161	ORF3a
28027	G	T	>hCoV-19/Pakistan/NIH-45090/2020|EPI_ISL_468161|2020-06-02	EPI_ISL_468161	ORF8
28144	C	T	>hCoV-19/Pakistan/NIH-45090/2020|EPI_ISL_468161|2020-06-02	EPI_ISL_468161	ORF8
29696	C	T	>hCoV-19/Pakistan/NIH-45090/2020|EPI_ISL_468161|2020-06-02	EPI_ISL_468161	NonCoding
241	C	T	>hCoV-19/Pakistan/NIH-45579/2020|EPI_ISL_468162|2020-06-02	EPI_ISL_468162	NonCoding
1613	C	T	>hCoV-19/Pakistan/NIH-45579/2020|EPI_ISL_468162|2020-06-02	EPI_ISL_468162	orf1ab
2416	C	T	>hCoV-19/Pakistan/NIH-45579/2020|EPI_ISL_468162|2020-06-02	EPI_ISL_468162	orf1ab
3037	C	T	>hCoV-19/Pakistan/NIH-45579/2020|EPI_ISL_468162|2020-06-02	EPI_ISL_468162	orf1ab
3613	T	C	>hCoV-19/Pakistan/NIH-45579/2020|EPI_ISL_468162|2020-06-02	EPI_ISL_468162	orf1ab
8371	G	T	>hCoV-19/Pakistan/NIH-45579/2020|EPI_ISL_468162|2020-06-02	EPI_ISL_468162	orf1ab
8782	T	C	>hCoV-19/Pakistan/NIH-45579/2020|EPI_ISL_468162|2020-06-02	EPI_ISL_468162	orf1ab
11083	G	T	>hCoV-19/Pakistan/NIH-45579/2020|EPI_ISL_468162|2020-06-02	EPI_ISL_468162	orf1ab
14408	C	T	>hCoV-19/Pakistan/NIH-45579/2020|EPI_ISL_468162|2020-06-02	EPI_ISL_468162	orf1ab
18603	T	C	>hCoV-19/Pakistan/NIH-45579/2020|EPI_ISL_468162|2020-06-02	EPI_ISL_468162	orf1ab
18788	C	T	>hCoV-19/Pakistan/NIH-45579/2020|EPI_ISL_468162|2020-06-02	EPI_ISL_468162	orf1ab
22477	C	T	>hCoV-19/Pakistan/NIH-45579/2020|EPI_ISL_468162|2020-06-02	EPI_ISL_468162	S
23403	A	G	>hCoV-19/Pakistan/NIH-45579/2020|EPI_ISL_468162|2020-06-02	EPI_ISL_468162	S
25563	G	T	>hCoV-19/Pakistan/NIH-45579/2020|EPI_ISL_468162|2020-06-02	EPI_ISL_468162	ORF3a
28144	C	T	>hCoV-19/Pakistan/NIH-45579/2020|EPI_ISL_468162|2020-06-02	EPI_ISL_468162	ORF8
28378	G	C	>hCoV-19/Pakistan/NIH-45579/2020|EPI_ISL_468162|2020-06-02	EPI_ISL_468162	N
28878	G	A	>hCoV-19/Pakistan/NIH-45579/2020|EPI_ISL_468162|2020-06-02	EPI_ISL_468162	N
2461	T	C	>hCoV-19/Pakistan/NIH-HAS001/2020|EPI_ISL_468163|2020-06-02	EPI_ISL_468163	orf1ab
11230	G	T	>hCoV-19/Pakistan/NIH-HAS001/2020|EPI_ISL_468163|2020-06-02	EPI_ISL_468163	orf1ab
24051	A	C	>hCoV-19/Pakistan/NIH-HAS001/2020|EPI_ISL_468163|2020-06-02	EPI_ISL_468163	S
26313	C	T	>hCoV-19/Pakistan/NIH-HAS001/2020|EPI_ISL_468163|2020-06-02	EPI_ISL_468163	E
28167	G	A	>hCoV-19/Pakistan/NIH-HAS001/2020|EPI_ISL_468163|2020-06-02	EPI_ISL_468163	ORF8
28878	G	A	>hCoV-19/Pakistan/NIH-HAS001/2020|EPI_ISL_468163|2020-06-02	EPI_ISL_468163	N
29742	G	A	>hCoV-19/Pakistan/NIH-HAS001/2020|EPI_ISL_468163|2020-06-02	EPI_ISL_468163	NonCoding
241	C	T	>hCoV-19/Switzerland/SH-ETHZ-120001/2020|EPI_ISL_468202|2020-04-17	EPI_ISL_468202	NonCoding
3037	C	T	>hCoV-19/Switzerland/SH-ETHZ-120001/2020|EPI_ISL_468202|2020-04-17	EPI_ISL_468202	orf1ab
3695	C	T	>hCoV-19/Switzerland/SH-ETHZ-120001/2020|EPI_ISL_468202|2020-04-17	EPI_ISL_468202	orf1ab
8782	T	C	>hCoV-19/Switzerland/SH-ETHZ-120001/2020|EPI_ISL_468202|2020-04-17	EPI_ISL_468202	orf1ab
14408	C	T	>hCoV-19/Switzerland/SH-ETHZ-120001/2020|EPI_ISL_468202|2020-04-17	EPI_ISL_468202	orf1ab
15324	C	T	>hCoV-19/Switzerland/SH-ETHZ-120001/2020|EPI_ISL_468202|2020-04-17	EPI_ISL_468202	orf1ab
17502	C	T	>hCoV-19/Switzerland/SH-ETHZ-120001/2020|EPI_ISL_468202|2020-04-17	EPI_ISL_468202	orf1ab
23403	A	G	>hCoV-19/Switzerland/SH-ETHZ-120001/2020|EPI_ISL_468202|2020-04-17	EPI_ISL_468202	S
28144	C	T	>hCoV-19/Switzerland/SH-ETHZ-120001/2020|EPI_ISL_468202|2020-04-17	EPI_ISL_468202	ORF8
241	C	T	>hCoV-19/Switzerland/AG-ETHZ-120002/2020|EPI_ISL_468203|2020-04-17	EPI_ISL_468203	NonCoding
3037	C	T	>hCoV-19/Switzerland/AG-ETHZ-120002/2020|EPI_ISL_468203|2020-04-17	EPI_ISL_468203	orf1ab
6877	G	T	>hCoV-19/Switzerland/AG-ETHZ-120002/2020|EPI_ISL_468203|2020-04-17	EPI_ISL_468203	orf1ab
8782	T	C	>hCoV-19/Switzerland/AG-ETHZ-120002/2020|EPI_ISL_468203|2020-04-17	EPI_ISL_468203	orf1ab
10108	A	G	>hCoV-19/Switzerland/AG-ETHZ-120002/2020|EPI_ISL_468203|2020-04-17	EPI_ISL_468203	orf1ab
10640	A	G	>hCoV-19/Switzerland/AG-ETHZ-120002/2020|EPI_ISL_468203|2020-04-17	EPI_ISL_468203	orf1ab
14408	C	T	>hCoV-19/Switzerland/AG-ETHZ-120002/2020|EPI_ISL_468203|2020-04-17	EPI_ISL_468203	orf1ab
15324	C	T	>hCoV-19/Switzerland/AG-ETHZ-120002/2020|EPI_ISL_468203|2020-04-17	EPI_ISL_468203	orf1ab
23403	A	G	>hCoV-19/Switzerland/AG-ETHZ-120002/2020|EPI_ISL_468203|2020-04-17	EPI_ISL_468203	S
28144	C	T	>hCoV-19/Switzerland/AG-ETHZ-120002/2020|EPI_ISL_468203|2020-04-17	EPI_ISL_468203	ORF8
241	C	T	>hCoV-19/Switzerland/ZH-ETHZ-120003/2020|EPI_ISL_468204|2020-04-17	EPI_ISL_468204	NonCoding
3037	C	T	>hCoV-19/Switzerland/ZH-ETHZ-120003/2020|EPI_ISL_468204|2020-04-17	EPI_ISL_468204	orf1ab
8782	T	C	>hCoV-19/Switzerland/ZH-ETHZ-120003/2020|EPI_ISL_468204|2020-04-17	EPI_ISL_468204	orf1ab
9967	C	T	>hCoV-19/Switzerland/ZH-ETHZ-120003/2020|EPI_ISL_468204|2020-04-17	EPI_ISL_468204	orf1ab
14408	C	T	>hCoV-19/Switzerland/ZH-ETHZ-120003/2020|EPI_ISL_468204|2020-04-17	EPI_ISL_468204	orf1ab
15324	C	T	>hCoV-19/Switzerland/ZH-ETHZ-120003/2020|EPI_ISL_468204|2020-04-17	EPI_ISL_468204	orf1ab
23403	A	G	>hCoV-19/Switzerland/ZH-ETHZ-120003/2020|EPI_ISL_468204|2020-04-17	EPI_ISL_468204	S
28144	C	T	>hCoV-19/Switzerland/ZH-ETHZ-120003/2020|EPI_ISL_468204|2020-04-17	EPI_ISL_468204	ORF8
241	C	T	>hCoV-19/Switzerland/ZH-ETHZ-120006/2020|EPI_ISL_468207|2020-04-17	EPI_ISL_468207	NonCoding
816	G	A	>hCoV-19/Switzerland/ZH-ETHZ-120006/2020|EPI_ISL_468207|2020-04-17	EPI_ISL_468207	orf1ab
3037	C	T	>hCoV-19/Switzerland/ZH-ETHZ-120006/2020|EPI_ISL_468207|2020-04-17	EPI_ISL_468207	orf1ab
8782	T	C	>hCoV-19/Switzerland/ZH-ETHZ-120006/2020|EPI_ISL_468207|2020-04-17	EPI_ISL_468207	orf1ab
14408	C	T	>hCoV-19/Switzerland/ZH-ETHZ-120006/2020|EPI_ISL_468207|2020-04-17	EPI_ISL_468207	orf1ab
20268	A	G	>hCoV-19/Switzerland/ZH-ETHZ-120006/2020|EPI_ISL_468207|2020-04-17	EPI_ISL_468207	orf1ab
23403	A	G	>hCoV-19/Switzerland/ZH-ETHZ-120006/2020|EPI_ISL_468207|2020-04-17	EPI_ISL_468207	S
28144	C	T	>hCoV-19/Switzerland/ZH-ETHZ-120006/2020|EPI_ISL_468207|2020-04-17	EPI_ISL_468207	ORF8
28854	C	T	>hCoV-19/Switzerland/ZH-ETHZ-120006/2020|EPI_ISL_468207|2020-04-17	EPI_ISL_468207	N
241	C	T	>hCoV-19/Switzerland/GE-ETHZ-120007/2020|EPI_ISL_468208|2020-04-17	EPI_ISL_468208	NonCoding
3037	C	T	>hCoV-19/Switzerland/GE-ETHZ-120007/2020|EPI_ISL_468208|2020-04-17	EPI_ISL_468208	orf1ab
8782	T	C	>hCoV-19/Switzerland/GE-ETHZ-120007/2020|EPI_ISL_468208|2020-04-17	EPI_ISL_468208	orf1ab
9166	C	T	>hCoV-19/Switzerland/GE-ETHZ-120007/2020|EPI_ISL_468208|2020-04-17	EPI_ISL_468208	orf1ab
14408	C	T	>hCoV-19/Switzerland/GE-ETHZ-120007/2020|EPI_ISL_468208|2020-04-17	EPI_ISL_468208	orf1ab
15324	C	T	>hCoV-19/Switzerland/GE-ETHZ-120007/2020|EPI_ISL_468208|2020-04-17	EPI_ISL_468208	orf1ab
23403	A	G	>hCoV-19/Switzerland/GE-ETHZ-120007/2020|EPI_ISL_468208|2020-04-17	EPI_ISL_468208	S
28144	C	T	>hCoV-19/Switzerland/GE-ETHZ-120007/2020|EPI_ISL_468208|2020-04-17	EPI_ISL_468208	ORF8
241	C	T	>hCoV-19/Switzerland/AG-ETHZ-120009/2020|EPI_ISL_468209|2020-04-17	EPI_ISL_468209	NonCoding
3037	C	T	>hCoV-19/Switzerland/AG-ETHZ-120009/2020|EPI_ISL_468209|2020-04-17	EPI_ISL_468209	orf1ab
8782	T	C	>hCoV-19/Switzerland/AG-ETHZ-120009/2020|EPI_ISL_468209|2020-04-17	EPI_ISL_468209	orf1ab
14408	C	T	>hCoV-19/Switzerland/AG-ETHZ-120009/2020|EPI_ISL_468209|2020-04-17	EPI_ISL_468209	orf1ab
15324	C	T	>hCoV-19/Switzerland/AG-ETHZ-120009/2020|EPI_ISL_468209|2020-04-17	EPI_ISL_468209	orf1ab
23403	A	G	>hCoV-19/Switzerland/AG-ETHZ-120009/2020|EPI_ISL_468209|2020-04-17	EPI_ISL_468209	S
28144	C	T	>hCoV-19/Switzerland/AG-ETHZ-120009/2020|EPI_ISL_468209|2020-04-17	EPI_ISL_468209	ORF8
241	C	T	>hCoV-19/Switzerland/BS-ETHZ-120010/2020|EPI_ISL_468210|2020-04-17	EPI_ISL_468210	NonCoding
823	C	T	>hCoV-19/Switzerland/BS-ETHZ-120010/2020|EPI_ISL_468210|2020-04-17	EPI_ISL_468210	orf1ab
3037	C	T	>hCoV-19/Switzerland/BS-ETHZ-120010/2020|EPI_ISL_468210|2020-04-17	EPI_ISL_468210	orf1ab
8782	T	C	>hCoV-19/Switzerland/BS-ETHZ-120010/2020|EPI_ISL_468210|2020-04-17	EPI_ISL_468210	orf1ab
11173	C	A	>hCoV-19/Switzerland/BS-ETHZ-120010/2020|EPI_ISL_468210|2020-04-17	EPI_ISL_468210	orf1ab
11482	T	C	>hCoV-19/Switzerland/BS-ETHZ-120010/2020|EPI_ISL_468210|2020-04-17	EPI_ISL_468210	orf1ab
12781	C	T	>hCoV-19/Switzerland/BS-ETHZ-120010/2020|EPI_ISL_468210|2020-04-17	EPI_ISL_468210	orf1ab
14408	C	T	>hCoV-19/Switzerland/BS-ETHZ-120010/2020|EPI_ISL_468210|2020-04-17	EPI_ISL_468210	orf1ab
15324	C	T	>hCoV-19/Switzerland/BS-ETHZ-120010/2020|EPI_ISL_468210|2020-04-17	EPI_ISL_468210	orf1ab
18568	C	T	>hCoV-19/Switzerland/BS-ETHZ-120010/2020|EPI_ISL_468210|2020-04-17	EPI_ISL_468210	orf1ab
23403	A	G	>hCoV-19/Switzerland/BS-ETHZ-120010/2020|EPI_ISL_468210|2020-04-17	EPI_ISL_468210	S
28144	C	T	>hCoV-19/Switzerland/BS-ETHZ-120010/2020|EPI_ISL_468210|2020-04-17	EPI_ISL_468210	ORF8
241	C	T	>hCoV-19/Switzerland/SG-ETHZ-120011/2020|EPI_ISL_468211|2020-04-17	EPI_ISL_468211	NonCoding
1059	C	T	>hCoV-19/Switzerland/SG-ETHZ-120011/2020|EPI_ISL_468211|2020-04-17	EPI_ISL_468211	orf1ab
3037	C	T	>hCoV-19/Switzerland/SG-ETHZ-120011/2020|EPI_ISL_468211|2020-04-17	EPI_ISL_468211	orf1ab
7162	C	T	>hCoV-19/Switzerland/SG-ETHZ-120011/2020|EPI_ISL_468211|2020-04-17	EPI_ISL_468211	orf1ab
8782	T	C	>hCoV-19/Switzerland/SG-ETHZ-120011/2020|EPI_ISL_468211|2020-04-17	EPI_ISL_468211	orf1ab
14408	C	T	>hCoV-19/Switzerland/SG-ETHZ-120011/2020|EPI_ISL_468211|2020-04-17	EPI_ISL_468211	orf1ab
16014	G	T	>hCoV-19/Switzerland/SG-ETHZ-120011/2020|EPI_ISL_468211|2020-04-17	EPI_ISL_468211	orf1ab
23403	A	G	>hCoV-19/Switzerland/SG-ETHZ-120011/2020|EPI_ISL_468211|2020-04-17	EPI_ISL_468211	S
25563	G	T	>hCoV-19/Switzerland/SG-ETHZ-120011/2020|EPI_ISL_468211|2020-04-17	EPI_ISL_468211	ORF3a
28144	C	T	>hCoV-19/Switzerland/SG-ETHZ-120011/2020|EPI_ISL_468211|2020-04-17	EPI_ISL_468211	ORF8
29700	A	G	>hCoV-19/Switzerland/SG-ETHZ-120011/2020|EPI_ISL_468211|2020-04-17	EPI_ISL_468211	NonCoding
241	C	T	>hCoV-19/Switzerland/ZH-ETHZ-120013/2020|EPI_ISL_468212|2020-04-17	EPI_ISL_468212	NonCoding
1059	C	T	>hCoV-19/Switzerland/ZH-ETHZ-120013/2020|EPI_ISL_468212|2020-04-17	EPI_ISL_468212	orf1ab
3037	C	T	>hCoV-19/Switzerland/ZH-ETHZ-120013/2020|EPI_ISL_468212|2020-04-17	EPI_ISL_468212	orf1ab
8782	T	C	>hCoV-19/Switzerland/ZH-ETHZ-120013/2020|EPI_ISL_468212|2020-04-17	EPI_ISL_468212	orf1ab
14408	C	T	>hCoV-19/Switzerland/ZH-ETHZ-120013/2020|EPI_ISL_468212|2020-04-17	EPI_ISL_468212	orf1ab
23403	A	G	>hCoV-19/Switzerland/ZH-ETHZ-120013/2020|EPI_ISL_468212|2020-04-17	EPI_ISL_468212	S
25563	G	T	>hCoV-19/Switzerland/ZH-ETHZ-120013/2020|EPI_ISL_468212|2020-04-17	EPI_ISL_468212	ORF3a
27384	T	C	>hCoV-19/Switzerland/ZH-ETHZ-120013/2020|EPI_ISL_468212|2020-04-17	EPI_ISL_468212	ORF6
28144	C	T	>hCoV-19/Switzerland/ZH-ETHZ-120013/2020|EPI_ISL_468212|2020-04-17	EPI_ISL_468212	ORF8
241	C	T	>hCoV-19/Switzerland/BS-ETHZ-120014/2020|EPI_ISL_468213|2020-04-17	EPI_ISL_468213	NonCoding
3037	C	T	>hCoV-19/Switzerland/BS-ETHZ-120014/2020|EPI_ISL_468213|2020-04-17	EPI_ISL_468213	orf1ab
8782	T	C	>hCoV-19/Switzerland/BS-ETHZ-120014/2020|EPI_ISL_468213|2020-04-17	EPI_ISL_468213	orf1ab
14408	C	T	>hCoV-19/Switzerland/BS-ETHZ-120014/2020|EPI_ISL_468213|2020-04-17	EPI_ISL_468213	orf1ab
15324	C	T	>hCoV-19/Switzerland/BS-ETHZ-120014/2020|EPI_ISL_468213|2020-04-17	EPI_ISL_468213	orf1ab
16293	C	T	>hCoV-19/Switzerland/BS-ETHZ-120014/2020|EPI_ISL_468213|2020-04-17	EPI_ISL_468213	orf1ab
16374	T	C	>hCoV-19/Switzerland/BS-ETHZ-120014/2020|EPI_ISL_468213|2020-04-17	EPI_ISL_468213	orf1ab
23403	A	G	>hCoV-19/Switzerland/BS-ETHZ-120014/2020|EPI_ISL_468213|2020-04-17	EPI_ISL_468213	S
28144	C	T	>hCoV-19/Switzerland/BS-ETHZ-120014/2020|EPI_ISL_468213|2020-04-17	EPI_ISL_468213	ORF8
29402	G	T	>hCoV-19/Switzerland/BS-ETHZ-120014/2020|EPI_ISL_468213|2020-04-17	EPI_ISL_468213	N
241	C	T	>hCoV-19/Switzerland/BE-ETHZ-120017/2020|EPI_ISL_468215|2020-04-17	EPI_ISL_468215	NonCoding
3037	C	T	>hCoV-19/Switzerland/BE-ETHZ-120017/2020|EPI_ISL_468215|2020-04-17	EPI_ISL_468215	orf1ab
8782	T	C	>hCoV-19/Switzerland/BE-ETHZ-120017/2020|EPI_ISL_468215|2020-04-17	EPI_ISL_468215	orf1ab
9924	C	T	>hCoV-19/Switzerland/BE-ETHZ-120017/2020|EPI_ISL_468215|2020-04-17	EPI_ISL_468215	orf1ab
14408	C	T	>hCoV-19/Switzerland/BE-ETHZ-120017/2020|EPI_ISL_468215|2020-04-17	EPI_ISL_468215	orf1ab
15324	C	T	>hCoV-19/Switzerland/BE-ETHZ-120017/2020|EPI_ISL_468215|2020-04-17	EPI_ISL_468215	orf1ab
17964	G	T	>hCoV-19/Switzerland/BE-ETHZ-120017/2020|EPI_ISL_468215|2020-04-17	EPI_ISL_468215	orf1ab
23403	A	G	>hCoV-19/Switzerland/BE-ETHZ-120017/2020|EPI_ISL_468215|2020-04-17	EPI_ISL_468215	S
28144	C	T	>hCoV-19/Switzerland/BE-ETHZ-120017/2020|EPI_ISL_468215|2020-04-17	EPI_ISL_468215	ORF8
241	C	T	>hCoV-19/Switzerland/BE-ETHZ-120019/2020|EPI_ISL_468216|2020-04-17	EPI_ISL_468216	NonCoding
3037	C	T	>hCoV-19/Switzerland/BE-ETHZ-120019/2020|EPI_ISL_468216|2020-04-17	EPI_ISL_468216	orf1ab
8782	T	C	>hCoV-19/Switzerland/BE-ETHZ-120019/2020|EPI_ISL_468216|2020-04-17	EPI_ISL_468216	orf1ab
14408	C	T	>hCoV-19/Switzerland/BE-ETHZ-120019/2020|EPI_ISL_468216|2020-04-17	EPI_ISL_468216	orf1ab
15324	C	T	>hCoV-19/Switzerland/BE-ETHZ-120019/2020|EPI_ISL_468216|2020-04-17	EPI_ISL_468216	orf1ab
16221	G	A	>hCoV-19/Switzerland/BE-ETHZ-120019/2020|EPI_ISL_468216|2020-04-17	EPI_ISL_468216	orf1ab
21646	C	T	>hCoV-19/Switzerland/BE-ETHZ-120019/2020|EPI_ISL_468216|2020-04-17	EPI_ISL_468216	S
23403	A	G	>hCoV-19/Switzerland/BE-ETHZ-120019/2020|EPI_ISL_468216|2020-04-17	EPI_ISL_468216	S
26228	C	T	>hCoV-19/Switzerland/BE-ETHZ-120019/2020|EPI_ISL_468216|2020-04-17	EPI_ISL_468216	NonCoding
28144	C	T	>hCoV-19/Switzerland/BE-ETHZ-120019/2020|EPI_ISL_468216|2020-04-17	EPI_ISL_468216	ORF8
241	C	T	>hCoV-19/Switzerland/VS-ETHZ-120021/2020|EPI_ISL_468218|2020-04-17	EPI_ISL_468218	NonCoding
3037	C	T	>hCoV-19/Switzerland/VS-ETHZ-120021/2020|EPI_ISL_468218|2020-04-17	EPI_ISL_468218	orf1ab
8782	T	C	>hCoV-19/Switzerland/VS-ETHZ-120021/2020|EPI_ISL_468218|2020-04-17	EPI_ISL_468218	orf1ab
14408	C	T	>hCoV-19/Switzerland/VS-ETHZ-120021/2020|EPI_ISL_468218|2020-04-17	EPI_ISL_468218	orf1ab
17721	G	T	>hCoV-19/Switzerland/VS-ETHZ-120021/2020|EPI_ISL_468218|2020-04-17	EPI_ISL_468218	orf1ab
19839	T	C	>hCoV-19/Switzerland/VS-ETHZ-120021/2020|EPI_ISL_468218|2020-04-17	EPI_ISL_468218	orf1ab
23403	A	G	>hCoV-19/Switzerland/VS-ETHZ-120021/2020|EPI_ISL_468218|2020-04-17	EPI_ISL_468218	S
28144	C	T	>hCoV-19/Switzerland/VS-ETHZ-120021/2020|EPI_ISL_468218|2020-04-17	EPI_ISL_468218	ORF8
28881	G	A	>hCoV-19/Switzerland/VS-ETHZ-120021/2020|EPI_ISL_468218|2020-04-17	EPI_ISL_468218	N
28882	G	A	>hCoV-19/Switzerland/VS-ETHZ-120021/2020|EPI_ISL_468218|2020-04-17	EPI_ISL_468218	N
28883	G	C	>hCoV-19/Switzerland/VS-ETHZ-120021/2020|EPI_ISL_468218|2020-04-17	EPI_ISL_468218	N
241	C	T	>hCoV-19/Switzerland/VS-ETHZ-120022/2020|EPI_ISL_468219|2020-04-17	EPI_ISL_468219	NonCoding
3037	C	T	>hCoV-19/Switzerland/VS-ETHZ-120022/2020|EPI_ISL_468219|2020-04-17	EPI_ISL_468219	orf1ab
8782	T	C	>hCoV-19/Switzerland/VS-ETHZ-120022/2020|EPI_ISL_468219|2020-04-17	EPI_ISL_468219	orf1ab
14408	C	T	>hCoV-19/Switzerland/VS-ETHZ-120022/2020|EPI_ISL_468219|2020-04-17	EPI_ISL_468219	orf1ab
23403	A	G	>hCoV-19/Switzerland/VS-ETHZ-120022/2020|EPI_ISL_468219|2020-04-17	EPI_ISL_468219	S
28144	C	T	>hCoV-19/Switzerland/VS-ETHZ-120022/2020|EPI_ISL_468219|2020-04-17	EPI_ISL_468219	ORF8
241	C	T	>hCoV-19/Switzerland/BE-ETHZ-120025/2020|EPI_ISL_468220|2020-04-17	EPI_ISL_468220	NonCoding
3037	C	T	>hCoV-19/Switzerland/BE-ETHZ-120025/2020|EPI_ISL_468220|2020-04-17	EPI_ISL_468220	orf1ab
8782	T	C	>hCoV-19/Switzerland/BE-ETHZ-120025/2020|EPI_ISL_468220|2020-04-17	EPI_ISL_468220	orf1ab
14408	C	T	>hCoV-19/Switzerland/BE-ETHZ-120025/2020|EPI_ISL_468220|2020-04-17	EPI_ISL_468220	orf1ab
23403	A	G	>hCoV-19/Switzerland/BE-ETHZ-120025/2020|EPI_ISL_468220|2020-04-17	EPI_ISL_468220	S
28144	C	T	>hCoV-19/Switzerland/BE-ETHZ-120025/2020|EPI_ISL_468220|2020-04-17	EPI_ISL_468220	ORF8
29272	C	T	>hCoV-19/Switzerland/BE-ETHZ-120025/2020|EPI_ISL_468220|2020-04-17	EPI_ISL_468220	N
213	G	T	>hCoV-19/Switzerland/BS-ETHZ-120029/2020|EPI_ISL_468221|2020-04-18	EPI_ISL_468221	NonCoding
241	C	T	>hCoV-19/Switzerland/BS-ETHZ-120029/2020|EPI_ISL_468221|2020-04-18	EPI_ISL_468221	NonCoding
3037	C	T	>hCoV-19/Switzerland/BS-ETHZ-120029/2020|EPI_ISL_468221|2020-04-18	EPI_ISL_468221	orf1ab
8782	T	C	>hCoV-19/Switzerland/BS-ETHZ-120029/2020|EPI_ISL_468221|2020-04-18	EPI_ISL_468221	orf1ab
14408	C	T	>hCoV-19/Switzerland/BS-ETHZ-120029/2020|EPI_ISL_468221|2020-04-18	EPI_ISL_468221	orf1ab
15324	C	T	>hCoV-19/Switzerland/BS-ETHZ-120029/2020|EPI_ISL_468221|2020-04-18	EPI_ISL_468221	orf1ab
23403	A	G	>hCoV-19/Switzerland/BS-ETHZ-120029/2020|EPI_ISL_468221|2020-04-18	EPI_ISL_468221	S
28144	C	T	>hCoV-19/Switzerland/BS-ETHZ-120029/2020|EPI_ISL_468221|2020-04-18	EPI_ISL_468221	ORF8
241	C	T	>hCoV-19/Switzerland/BE-ETHZ-120030/2020|EPI_ISL_468222|2020-04-18	EPI_ISL_468222	NonCoding
942	G	A	>hCoV-19/Switzerland/BE-ETHZ-120030/2020|EPI_ISL_468222|2020-04-18	EPI_ISL_468222	orf1ab
3037	C	T	>hCoV-19/Switzerland/BE-ETHZ-120030/2020|EPI_ISL_468222|2020-04-18	EPI_ISL_468222	orf1ab
8782	T	C	>hCoV-19/Switzerland/BE-ETHZ-120030/2020|EPI_ISL_468222|2020-04-18	EPI_ISL_468222	orf1ab
13554	C	T	>hCoV-19/Switzerland/BE-ETHZ-120030/2020|EPI_ISL_468222|2020-04-18	EPI_ISL_468222	orf1ab
14408	C	T	>hCoV-19/Switzerland/BE-ETHZ-120030/2020|EPI_ISL_468222|2020-04-18	EPI_ISL_468222	orf1ab
20268	A	G	>hCoV-19/Switzerland/BE-ETHZ-120030/2020|EPI_ISL_468222|2020-04-18	EPI_ISL_468222	orf1ab
23403	A	G	>hCoV-19/Switzerland/BE-ETHZ-120030/2020|EPI_ISL_468222|2020-04-18	EPI_ISL_468222	S
28144	C	T	>hCoV-19/Switzerland/BE-ETHZ-120030/2020|EPI_ISL_468222|2020-04-18	EPI_ISL_468222	ORF8
241	C	T	>hCoV-19/Switzerland/ZH-ETHZ-120031/2020|EPI_ISL_468223|2020-04-18	EPI_ISL_468223	NonCoding
2655	A	C	>hCoV-19/Switzerland/ZH-ETHZ-120031/2020|EPI_ISL_468223|2020-04-18	EPI_ISL_468223	orf1ab
3037	C	T	>hCoV-19/Switzerland/ZH-ETHZ-120031/2020|EPI_ISL_468223|2020-04-18	EPI_ISL_468223	orf1ab
8782	T	C	>hCoV-19/Switzerland/ZH-ETHZ-120031/2020|EPI_ISL_468223|2020-04-18	EPI_ISL_468223	orf1ab
14408	C	T	>hCoV-19/Switzerland/ZH-ETHZ-120031/2020|EPI_ISL_468223|2020-04-18	EPI_ISL_468223	orf1ab
23403	A	G	>hCoV-19/Switzerland/ZH-ETHZ-120031/2020|EPI_ISL_468223|2020-04-18	EPI_ISL_468223	S
24862	A	G	>hCoV-19/Switzerland/ZH-ETHZ-120031/2020|EPI_ISL_468223|2020-04-18	EPI_ISL_468223	S
28144	C	T	>hCoV-19/Switzerland/ZH-ETHZ-120031/2020|EPI_ISL_468223|2020-04-18	EPI_ISL_468223	ORF8
28629	C	T	>hCoV-19/Switzerland/ZH-ETHZ-120031/2020|EPI_ISL_468223|2020-04-18	EPI_ISL_468223	N
241	C	T	>hCoV-19/Switzerland/BL-ETHZ-120033/2020|EPI_ISL_468224|2020-04-18	EPI_ISL_468224	NonCoding
3037	C	T	>hCoV-19/Switzerland/BL-ETHZ-120033/2020|EPI_ISL_468224|2020-04-18	EPI_ISL_468224	orf1ab
6553	G	T	>hCoV-19/Switzerland/BL-ETHZ-120033/2020|EPI_ISL_468224|2020-04-18	EPI_ISL_468224	orf1ab
8782	T	C	>hCoV-19/Switzerland/BL-ETHZ-120033/2020|EPI_ISL_468224|2020-04-18	EPI_ISL_468224	orf1ab
8950	C	T	>hCoV-19/Switzerland/BL-ETHZ-120033/2020|EPI_ISL_468224|2020-04-18	EPI_ISL_468224	orf1ab
13862	C	T	>hCoV-19/Switzerland/BL-ETHZ-120033/2020|EPI_ISL_468224|2020-04-18	EPI_ISL_468224	orf1ab
14408	C	T	>hCoV-19/Switzerland/BL-ETHZ-120033/2020|EPI_ISL_468224|2020-04-18	EPI_ISL_468224	orf1ab
23403	A	G	>hCoV-19/Switzerland/BL-ETHZ-120033/2020|EPI_ISL_468224|2020-04-18	EPI_ISL_468224	S
28135	T	C	>hCoV-19/Switzerland/BL-ETHZ-120033/2020|EPI_ISL_468224|2020-04-18	EPI_ISL_468224	ORF8
28144	C	T	>hCoV-19/Switzerland/BL-ETHZ-120033/2020|EPI_ISL_468224|2020-04-18	EPI_ISL_468224	ORF8
28836	C	T	>hCoV-19/Switzerland/BL-ETHZ-120033/2020|EPI_ISL_468224|2020-04-18	EPI_ISL_468224	N
241	C	T	>hCoV-19/Switzerland/BS-ETHZ-120035/2020|EPI_ISL_468225|2020-04-19	EPI_ISL_468225	NonCoding
3037	C	T	>hCoV-19/Switzerland/BS-ETHZ-120035/2020|EPI_ISL_468225|2020-04-19	EPI_ISL_468225	orf1ab
8782	T	C	>hCoV-19/Switzerland/BS-ETHZ-120035/2020|EPI_ISL_468225|2020-04-19	EPI_ISL_468225	orf1ab
14408	C	T	>hCoV-19/Switzerland/BS-ETHZ-120035/2020|EPI_ISL_468225|2020-04-19	EPI_ISL_468225	orf1ab
15324	C	T	>hCoV-19/Switzerland/BS-ETHZ-120035/2020|EPI_ISL_468225|2020-04-19	EPI_ISL_468225	orf1ab
23230	C	A	>hCoV-19/Switzerland/BS-ETHZ-120035/2020|EPI_ISL_468225|2020-04-19	EPI_ISL_468225	S
23403	A	G	>hCoV-19/Switzerland/BS-ETHZ-120035/2020|EPI_ISL_468225|2020-04-19	EPI_ISL_468225	S
28144	C	T	>hCoV-19/Switzerland/BS-ETHZ-120035/2020|EPI_ISL_468225|2020-04-19	EPI_ISL_468225	ORF8
241	C	T	>hCoV-19/Switzerland/BL-ETHZ-120036/2020|EPI_ISL_468226|2020-04-20	EPI_ISL_468226	NonCoding
3037	C	T	>hCoV-19/Switzerland/BL-ETHZ-120036/2020|EPI_ISL_468226|2020-04-20	EPI_ISL_468226	orf1ab
8782	T	C	>hCoV-19/Switzerland/BL-ETHZ-120036/2020|EPI_ISL_468226|2020-04-20	EPI_ISL_468226	orf1ab
14408	C	T	>hCoV-19/Switzerland/BL-ETHZ-120036/2020|EPI_ISL_468226|2020-04-20	EPI_ISL_468226	orf1ab
15324	C	T	>hCoV-19/Switzerland/BL-ETHZ-120036/2020|EPI_ISL_468226|2020-04-20	EPI_ISL_468226	orf1ab
16374	T	C	>hCoV-19/Switzerland/BL-ETHZ-120036/2020|EPI_ISL_468226|2020-04-20	EPI_ISL_468226	orf1ab
23403	A	G	>hCoV-19/Switzerland/BL-ETHZ-120036/2020|EPI_ISL_468226|2020-04-20	EPI_ISL_468226	S
28144	C	T	>hCoV-19/Switzerland/BL-ETHZ-120036/2020|EPI_ISL_468226|2020-04-20	EPI_ISL_468226	ORF8
29402	G	T	>hCoV-19/Switzerland/BL-ETHZ-120036/2020|EPI_ISL_468226|2020-04-20	EPI_ISL_468226	N
241	C	T	>hCoV-19/Switzerland/BL-ETHZ-120038/2020|EPI_ISL_468227|2020-04-20	EPI_ISL_468227	NonCoding
3037	C	T	>hCoV-19/Switzerland/BL-ETHZ-120038/2020|EPI_ISL_468227|2020-04-20	EPI_ISL_468227	orf1ab
6553	G	T	>hCoV-19/Switzerland/BL-ETHZ-120038/2020|EPI_ISL_468227|2020-04-20	EPI_ISL_468227	orf1ab
8782	T	C	>hCoV-19/Switzerland/BL-ETHZ-120038/2020|EPI_ISL_468227|2020-04-20	EPI_ISL_468227	orf1ab
8950	C	T	>hCoV-19/Switzerland/BL-ETHZ-120038/2020|EPI_ISL_468227|2020-04-20	EPI_ISL_468227	orf1ab
13862	C	T	>hCoV-19/Switzerland/BL-ETHZ-120038/2020|EPI_ISL_468227|2020-04-20	EPI_ISL_468227	orf1ab
14408	C	T	>hCoV-19/Switzerland/BL-ETHZ-120038/2020|EPI_ISL_468227|2020-04-20	EPI_ISL_468227	orf1ab
19470	C	T	>hCoV-19/Switzerland/BL-ETHZ-120038/2020|EPI_ISL_468227|2020-04-20	EPI_ISL_468227	orf1ab
23403	A	G	>hCoV-19/Switzerland/BL-ETHZ-120038/2020|EPI_ISL_468227|2020-04-20	EPI_ISL_468227	S
28135	T	C	>hCoV-19/Switzerland/BL-ETHZ-120038/2020|EPI_ISL_468227|2020-04-20	EPI_ISL_468227	ORF8
28144	C	T	>hCoV-19/Switzerland/BL-ETHZ-120038/2020|EPI_ISL_468227|2020-04-20	EPI_ISL_468227	ORF8
28836	C	T	>hCoV-19/Switzerland/BL-ETHZ-120038/2020|EPI_ISL_468227|2020-04-20	EPI_ISL_468227	N
241	C	T	>hCoV-19/Switzerland/BL-ETHZ-120039/2020|EPI_ISL_468228|2020-04-20	EPI_ISL_468228	NonCoding
3037	C	T	>hCoV-19/Switzerland/BL-ETHZ-120039/2020|EPI_ISL_468228|2020-04-20	EPI_ISL_468228	orf1ab
8782	T	C	>hCoV-19/Switzerland/BL-ETHZ-120039/2020|EPI_ISL_468228|2020-04-20	EPI_ISL_468228	orf1ab
11083	G	T	>hCoV-19/Switzerland/BL-ETHZ-120039/2020|EPI_ISL_468228|2020-04-20	EPI_ISL_468228	orf1ab
14408	C	T	>hCoV-19/Switzerland/BL-ETHZ-120039/2020|EPI_ISL_468228|2020-04-20	EPI_ISL_468228	orf1ab
15324	C	T	>hCoV-19/Switzerland/BL-ETHZ-120039/2020|EPI_ISL_468228|2020-04-20	EPI_ISL_468228	orf1ab
23403	A	G	>hCoV-19/Switzerland/BL-ETHZ-120039/2020|EPI_ISL_468228|2020-04-20	EPI_ISL_468228	S
27074	G	T	>hCoV-19/Switzerland/BL-ETHZ-120039/2020|EPI_ISL_468228|2020-04-20	EPI_ISL_468228	M
28144	C	T	>hCoV-19/Switzerland/BL-ETHZ-120039/2020|EPI_ISL_468228|2020-04-20	EPI_ISL_468228	ORF8
29509	C	T	>hCoV-19/Switzerland/BL-ETHZ-120039/2020|EPI_ISL_468228|2020-04-20	EPI_ISL_468228	N
241	C	T	>hCoV-19/Switzerland/SG-ETHZ-120040/2020|EPI_ISL_468229|2020-04-20	EPI_ISL_468229	NonCoding
313	C	T	>hCoV-19/Switzerland/SG-ETHZ-120040/2020|EPI_ISL_468229|2020-04-20	EPI_ISL_468229	orf1ab
492	C	T	>hCoV-19/Switzerland/SG-ETHZ-120040/2020|EPI_ISL_468229|2020-04-20	EPI_ISL_468229	orf1ab
3037	C	T	>hCoV-19/Switzerland/SG-ETHZ-120040/2020|EPI_ISL_468229|2020-04-20	EPI_ISL_468229	orf1ab
8782	T	C	>hCoV-19/Switzerland/SG-ETHZ-120040/2020|EPI_ISL_468229|2020-04-20	EPI_ISL_468229	orf1ab
10635	C	T	>hCoV-19/Switzerland/SG-ETHZ-120040/2020|EPI_ISL_468229|2020-04-20	EPI_ISL_468229	orf1ab
14408	C	T	>hCoV-19/Switzerland/SG-ETHZ-120040/2020|EPI_ISL_468229|2020-04-20	EPI_ISL_468229	orf1ab
23403	A	G	>hCoV-19/Switzerland/SG-ETHZ-120040/2020|EPI_ISL_468229|2020-04-20	EPI_ISL_468229	S
28144	C	T	>hCoV-19/Switzerland/SG-ETHZ-120040/2020|EPI_ISL_468229|2020-04-20	EPI_ISL_468229	ORF8
28881	G	A	>hCoV-19/Switzerland/SG-ETHZ-120040/2020|EPI_ISL_468229|2020-04-20	EPI_ISL_468229	N
28882	G	A	>hCoV-19/Switzerland/SG-ETHZ-120040/2020|EPI_ISL_468229|2020-04-20	EPI_ISL_468229	N
28883	G	C	>hCoV-19/Switzerland/SG-ETHZ-120040/2020|EPI_ISL_468229|2020-04-20	EPI_ISL_468229	N
241	C	T	>hCoV-19/Switzerland/BL-ETHZ-120041/2020|EPI_ISL_468230|2020-04-20	EPI_ISL_468230	NonCoding
823	C	T	>hCoV-19/Switzerland/BL-ETHZ-120041/2020|EPI_ISL_468230|2020-04-20	EPI_ISL_468230	orf1ab
3037	C	T	>hCoV-19/Switzerland/BL-ETHZ-120041/2020|EPI_ISL_468230|2020-04-20	EPI_ISL_468230	orf1ab
8782	T	C	>hCoV-19/Switzerland/BL-ETHZ-120041/2020|EPI_ISL_468230|2020-04-20	EPI_ISL_468230	orf1ab
11173	C	A	>hCoV-19/Switzerland/BL-ETHZ-120041/2020|EPI_ISL_468230|2020-04-20	EPI_ISL_468230	orf1ab
14408	C	T	>hCoV-19/Switzerland/BL-ETHZ-120041/2020|EPI_ISL_468230|2020-04-20	EPI_ISL_468230	orf1ab
15324	C	T	>hCoV-19/Switzerland/BL-ETHZ-120041/2020|EPI_ISL_468230|2020-04-20	EPI_ISL_468230	orf1ab
23403	A	G	>hCoV-19/Switzerland/BL-ETHZ-120041/2020|EPI_ISL_468230|2020-04-20	EPI_ISL_468230	S
28144	C	T	>hCoV-19/Switzerland/BL-ETHZ-120041/2020|EPI_ISL_468230|2020-04-20	EPI_ISL_468230	ORF8
241	C	T	>hCoV-19/Switzerland/SZ-ETHZ-120043/2020|EPI_ISL_468231|2020-04-20	EPI_ISL_468231	NonCoding
1059	C	T	>hCoV-19/Switzerland/SZ-ETHZ-120043/2020|EPI_ISL_468231|2020-04-20	EPI_ISL_468231	orf1ab
2881	C	T	>hCoV-19/Switzerland/SZ-ETHZ-120043/2020|EPI_ISL_468231|2020-04-20	EPI_ISL_468231	orf1ab
3037	C	T	>hCoV-19/Switzerland/SZ-ETHZ-120043/2020|EPI_ISL_468231|2020-04-20	EPI_ISL_468231	orf1ab
8782	T	C	>hCoV-19/Switzerland/SZ-ETHZ-120043/2020|EPI_ISL_468231|2020-04-20	EPI_ISL_468231	orf1ab
14408	C	T	>hCoV-19/Switzerland/SZ-ETHZ-120043/2020|EPI_ISL_468231|2020-04-20	EPI_ISL_468231	orf1ab
23403	A	G	>hCoV-19/Switzerland/SZ-ETHZ-120043/2020|EPI_ISL_468231|2020-04-20	EPI_ISL_468231	S
25563	G	T	>hCoV-19/Switzerland/SZ-ETHZ-120043/2020|EPI_ISL_468231|2020-04-20	EPI_ISL_468231	ORF3a
28144	C	T	>hCoV-19/Switzerland/SZ-ETHZ-120043/2020|EPI_ISL_468231|2020-04-20	EPI_ISL_468231	ORF8
241	C	T	>hCoV-19/Switzerland/BL-ETHZ-120044/2020|EPI_ISL_468232|2020-04-20	EPI_ISL_468232	NonCoding
3037	C	T	>hCoV-19/Switzerland/BL-ETHZ-120044/2020|EPI_ISL_468232|2020-04-20	EPI_ISL_468232	orf1ab
8782	T	C	>hCoV-19/Switzerland/BL-ETHZ-120044/2020|EPI_ISL_468232|2020-04-20	EPI_ISL_468232	orf1ab
14408	C	T	>hCoV-19/Switzerland/BL-ETHZ-120044/2020|EPI_ISL_468232|2020-04-20	EPI_ISL_468232	orf1ab
15324	C	T	>hCoV-19/Switzerland/BL-ETHZ-120044/2020|EPI_ISL_468232|2020-04-20	EPI_ISL_468232	orf1ab
16293	C	T	>hCoV-19/Switzerland/BL-ETHZ-120044/2020|EPI_ISL_468232|2020-04-20	EPI_ISL_468232	orf1ab
16374	T	C	>hCoV-19/Switzerland/BL-ETHZ-120044/2020|EPI_ISL_468232|2020-04-20	EPI_ISL_468232	orf1ab
23403	A	G	>hCoV-19/Switzerland/BL-ETHZ-120044/2020|EPI_ISL_468232|2020-04-20	EPI_ISL_468232	S
28144	C	T	>hCoV-19/Switzerland/BL-ETHZ-120044/2020|EPI_ISL_468232|2020-04-20	EPI_ISL_468232	ORF8
241	C	T	>hCoV-19/Switzerland/ZH-ETHZ-120045/2020|EPI_ISL_468233|2020-04-20	EPI_ISL_468233	NonCoding
3037	C	T	>hCoV-19/Switzerland/ZH-ETHZ-120045/2020|EPI_ISL_468233|2020-04-20	EPI_ISL_468233	orf1ab
8782	T	C	>hCoV-19/Switzerland/ZH-ETHZ-120045/2020|EPI_ISL_468233|2020-04-20	EPI_ISL_468233	orf1ab
9967	C	T	>hCoV-19/Switzerland/ZH-ETHZ-120045/2020|EPI_ISL_468233|2020-04-20	EPI_ISL_468233	orf1ab
14408	C	T	>hCoV-19/Switzerland/ZH-ETHZ-120045/2020|EPI_ISL_468233|2020-04-20	EPI_ISL_468233	orf1ab
15324	C	T	>hCoV-19/Switzerland/ZH-ETHZ-120045/2020|EPI_ISL_468233|2020-04-20	EPI_ISL_468233	orf1ab
23403	A	G	>hCoV-19/Switzerland/ZH-ETHZ-120045/2020|EPI_ISL_468233|2020-04-20	EPI_ISL_468233	S
28144	C	T	>hCoV-19/Switzerland/ZH-ETHZ-120045/2020|EPI_ISL_468233|2020-04-20	EPI_ISL_468233	ORF8
241	C	T	>hCoV-19/Switzerland/BL-ETHZ-120047/2020|EPI_ISL_468234|2020-04-20	EPI_ISL_468234	NonCoding
3037	C	T	>hCoV-19/Switzerland/BL-ETHZ-120047/2020|EPI_ISL_468234|2020-04-20	EPI_ISL_468234	orf1ab
8782	T	C	>hCoV-19/Switzerland/BL-ETHZ-120047/2020|EPI_ISL_468234|2020-04-20	EPI_ISL_468234	orf1ab
13897	G	T	>hCoV-19/Switzerland/BL-ETHZ-120047/2020|EPI_ISL_468234|2020-04-20	EPI_ISL_468234	orf1ab
14408	C	T	>hCoV-19/Switzerland/BL-ETHZ-120047/2020|EPI_ISL_468234|2020-04-20	EPI_ISL_468234	orf1ab
23403	A	G	>hCoV-19/Switzerland/BL-ETHZ-120047/2020|EPI_ISL_468234|2020-04-20	EPI_ISL_468234	S
24621	C	T	>hCoV-19/Switzerland/BL-ETHZ-120047/2020|EPI_ISL_468234|2020-04-20	EPI_ISL_468234	S
26038	T	C	>hCoV-19/Switzerland/BL-ETHZ-120047/2020|EPI_ISL_468234|2020-04-20	EPI_ISL_468234	ORF3a
28144	C	T	>hCoV-19/Switzerland/BL-ETHZ-120047/2020|EPI_ISL_468234|2020-04-20	EPI_ISL_468234	ORF8
28881	G	A	>hCoV-19/Switzerland/BL-ETHZ-120047/2020|EPI_ISL_468234|2020-04-20	EPI_ISL_468234	N
28882	G	A	>hCoV-19/Switzerland/BL-ETHZ-120047/2020|EPI_ISL_468234|2020-04-20	EPI_ISL_468234	N
28883	G	C	>hCoV-19/Switzerland/BL-ETHZ-120047/2020|EPI_ISL_468234|2020-04-20	EPI_ISL_468234	N
241	C	T	>hCoV-19/Switzerland/BE-ETHZ-120050/2020|EPI_ISL_468235|2020-04-20	EPI_ISL_468235	NonCoding
3037	C	T	>hCoV-19/Switzerland/BE-ETHZ-120050/2020|EPI_ISL_468235|2020-04-20	EPI_ISL_468235	orf1ab
8782	T	C	>hCoV-19/Switzerland/BE-ETHZ-120050/2020|EPI_ISL_468235|2020-04-20	EPI_ISL_468235	orf1ab
14408	C	T	>hCoV-19/Switzerland/BE-ETHZ-120050/2020|EPI_ISL_468235|2020-04-20	EPI_ISL_468235	orf1ab
23403	A	G	>hCoV-19/Switzerland/BE-ETHZ-120050/2020|EPI_ISL_468235|2020-04-20	EPI_ISL_468235	S
28144	C	T	>hCoV-19/Switzerland/BE-ETHZ-120050/2020|EPI_ISL_468235|2020-04-20	EPI_ISL_468235	ORF8
28881	G	A	>hCoV-19/Switzerland/BE-ETHZ-120050/2020|EPI_ISL_468235|2020-04-20	EPI_ISL_468235	N
28882	G	A	>hCoV-19/Switzerland/BE-ETHZ-120050/2020|EPI_ISL_468235|2020-04-20	EPI_ISL_468235	N
28883	G	C	>hCoV-19/Switzerland/BE-ETHZ-120050/2020|EPI_ISL_468235|2020-04-20	EPI_ISL_468235	N
29614	C	T	>hCoV-19/Switzerland/BE-ETHZ-120050/2020|EPI_ISL_468235|2020-04-20	EPI_ISL_468235	ORF10
241	C	T	>hCoV-19/Switzerland/BE-ETHZ-120060/2020|EPI_ISL_468237|2020-04-20	EPI_ISL_468237	NonCoding
3037	C	T	>hCoV-19/Switzerland/BE-ETHZ-120060/2020|EPI_ISL_468237|2020-04-20	EPI_ISL_468237	orf1ab
8782	T	C	>hCoV-19/Switzerland/BE-ETHZ-120060/2020|EPI_ISL_468237|2020-04-20	EPI_ISL_468237	orf1ab
9559	C	T	>hCoV-19/Switzerland/BE-ETHZ-120060/2020|EPI_ISL_468237|2020-04-20	EPI_ISL_468237	orf1ab
14408	C	T	>hCoV-19/Switzerland/BE-ETHZ-120060/2020|EPI_ISL_468237|2020-04-20	EPI_ISL_468237	orf1ab
15324	C	T	>hCoV-19/Switzerland/BE-ETHZ-120060/2020|EPI_ISL_468237|2020-04-20	EPI_ISL_468237	orf1ab
19678	G	A	>hCoV-19/Switzerland/BE-ETHZ-120060/2020|EPI_ISL_468237|2020-04-20	EPI_ISL_468237	orf1ab
21646	C	T	>hCoV-19/Switzerland/BE-ETHZ-120060/2020|EPI_ISL_468237|2020-04-20	EPI_ISL_468237	S
23403	A	G	>hCoV-19/Switzerland/BE-ETHZ-120060/2020|EPI_ISL_468237|2020-04-20	EPI_ISL_468237	S
26228	C	T	>hCoV-19/Switzerland/BE-ETHZ-120060/2020|EPI_ISL_468237|2020-04-20	EPI_ISL_468237	NonCoding
28144	C	T	>hCoV-19/Switzerland/BE-ETHZ-120060/2020|EPI_ISL_468237|2020-04-20	EPI_ISL_468237	ORF8
241	C	T	>hCoV-19/Switzerland/BE-ETHZ-120064/2020|EPI_ISL_468238|2020-04-20	EPI_ISL_468238	NonCoding
3037	C	T	>hCoV-19/Switzerland/BE-ETHZ-120064/2020|EPI_ISL_468238|2020-04-20	EPI_ISL_468238	orf1ab
8782	T	C	>hCoV-19/Switzerland/BE-ETHZ-120064/2020|EPI_ISL_468238|2020-04-20	EPI_ISL_468238	orf1ab
14408	C	T	>hCoV-19/Switzerland/BE-ETHZ-120064/2020|EPI_ISL_468238|2020-04-20	EPI_ISL_468238	orf1ab
15324	C	T	>hCoV-19/Switzerland/BE-ETHZ-120064/2020|EPI_ISL_468238|2020-04-20	EPI_ISL_468238	orf1ab
23403	A	G	>hCoV-19/Switzerland/BE-ETHZ-120064/2020|EPI_ISL_468238|2020-04-20	EPI_ISL_468238	S
27741	C	T	>hCoV-19/Switzerland/BE-ETHZ-120064/2020|EPI_ISL_468238|2020-04-20	EPI_ISL_468238	ORF7a
28144	C	T	>hCoV-19/Switzerland/BE-ETHZ-120064/2020|EPI_ISL_468238|2020-04-20	EPI_ISL_468238	ORF8
241	C	T	>hCoV-19/Switzerland/BE-ETHZ-120067/2020|EPI_ISL_468239|2020-04-20	EPI_ISL_468239	NonCoding
3037	C	T	>hCoV-19/Switzerland/BE-ETHZ-120067/2020|EPI_ISL_468239|2020-04-20	EPI_ISL_468239	orf1ab
8782	T	C	>hCoV-19/Switzerland/BE-ETHZ-120067/2020|EPI_ISL_468239|2020-04-20	EPI_ISL_468239	orf1ab
12455	C	T	>hCoV-19/Switzerland/BE-ETHZ-120067/2020|EPI_ISL_468239|2020-04-20	EPI_ISL_468239	orf1ab
14408	C	T	>hCoV-19/Switzerland/BE-ETHZ-120067/2020|EPI_ISL_468239|2020-04-20	EPI_ISL_468239	orf1ab
19768	C	T	>hCoV-19/Switzerland/BE-ETHZ-120067/2020|EPI_ISL_468239|2020-04-20	EPI_ISL_468239	orf1ab
20268	A	G	>hCoV-19/Switzerland/BE-ETHZ-120067/2020|EPI_ISL_468239|2020-04-20	EPI_ISL_468239	orf1ab
23403	A	G	>hCoV-19/Switzerland/BE-ETHZ-120067/2020|EPI_ISL_468239|2020-04-20	EPI_ISL_468239	S
28144	C	T	>hCoV-19/Switzerland/BE-ETHZ-120067/2020|EPI_ISL_468239|2020-04-20	EPI_ISL_468239	ORF8
28854	C	T	>hCoV-19/Switzerland/BE-ETHZ-120067/2020|EPI_ISL_468239|2020-04-20	EPI_ISL_468239	N
241	C	T	>hCoV-19/Switzerland/BE-ETHZ-120068/2020|EPI_ISL_468240|2020-04-20	EPI_ISL_468240	NonCoding
3037	C	T	>hCoV-19/Switzerland/BE-ETHZ-120068/2020|EPI_ISL_468240|2020-04-20	EPI_ISL_468240	orf1ab
8782	T	C	>hCoV-19/Switzerland/BE-ETHZ-120068/2020|EPI_ISL_468240|2020-04-20	EPI_ISL_468240	orf1ab
14408	C	T	>hCoV-19/Switzerland/BE-ETHZ-120068/2020|EPI_ISL_468240|2020-04-20	EPI_ISL_468240	orf1ab
15324	C	T	>hCoV-19/Switzerland/BE-ETHZ-120068/2020|EPI_ISL_468240|2020-04-20	EPI_ISL_468240	orf1ab
23403	A	G	>hCoV-19/Switzerland/BE-ETHZ-120068/2020|EPI_ISL_468240|2020-04-20	EPI_ISL_468240	S
27741	C	T	>hCoV-19/Switzerland/BE-ETHZ-120068/2020|EPI_ISL_468240|2020-04-20	EPI_ISL_468240	ORF7a
28144	C	T	>hCoV-19/Switzerland/BE-ETHZ-120068/2020|EPI_ISL_468240|2020-04-20	EPI_ISL_468240	ORF8
241	C	T	>hCoV-19/Switzerland/BE-ETHZ-120070/2020|EPI_ISL_468241|2020-04-20	EPI_ISL_468241	NonCoding
1461	A	G	>hCoV-19/Switzerland/BE-ETHZ-120070/2020|EPI_ISL_468241|2020-04-20	EPI_ISL_468241	orf1ab
3037	C	T	>hCoV-19/Switzerland/BE-ETHZ-120070/2020|EPI_ISL_468241|2020-04-20	EPI_ISL_468241	orf1ab
5730	C	T	>hCoV-19/Switzerland/BE-ETHZ-120070/2020|EPI_ISL_468241|2020-04-20	EPI_ISL_468241	orf1ab
8782	T	C	>hCoV-19/Switzerland/BE-ETHZ-120070/2020|EPI_ISL_468241|2020-04-20	EPI_ISL_468241	orf1ab
14408	C	T	>hCoV-19/Switzerland/BE-ETHZ-120070/2020|EPI_ISL_468241|2020-04-20	EPI_ISL_468241	orf1ab
23403	A	G	>hCoV-19/Switzerland/BE-ETHZ-120070/2020|EPI_ISL_468241|2020-04-20	EPI_ISL_468241	S
28144	C	T	>hCoV-19/Switzerland/BE-ETHZ-120070/2020|EPI_ISL_468241|2020-04-20	EPI_ISL_468241	ORF8
28881	G	A	>hCoV-19/Switzerland/BE-ETHZ-120070/2020|EPI_ISL_468241|2020-04-20	EPI_ISL_468241	N
28882	G	A	>hCoV-19/Switzerland/BE-ETHZ-120070/2020|EPI_ISL_468241|2020-04-20	EPI_ISL_468241	N
28883	G	C	>hCoV-19/Switzerland/BE-ETHZ-120070/2020|EPI_ISL_468241|2020-04-20	EPI_ISL_468241	N
241	C	T	>hCoV-19/Switzerland/ZH-ETHZ-120072/2020|EPI_ISL_468242|2020-04-21	EPI_ISL_468242	NonCoding
2676	C	T	>hCoV-19/Switzerland/ZH-ETHZ-120072/2020|EPI_ISL_468242|2020-04-21	EPI_ISL_468242	orf1ab
3037	C	T	>hCoV-19/Switzerland/ZH-ETHZ-120072/2020|EPI_ISL_468242|2020-04-21	EPI_ISL_468242	orf1ab
8782	T	C	>hCoV-19/Switzerland/ZH-ETHZ-120072/2020|EPI_ISL_468242|2020-04-21	EPI_ISL_468242	orf1ab
14408	C	T	>hCoV-19/Switzerland/ZH-ETHZ-120072/2020|EPI_ISL_468242|2020-04-21	EPI_ISL_468242	orf1ab
15324	C	T	>hCoV-19/Switzerland/ZH-ETHZ-120072/2020|EPI_ISL_468242|2020-04-21	EPI_ISL_468242	orf1ab
15714	C	T	>hCoV-19/Switzerland/ZH-ETHZ-120072/2020|EPI_ISL_468242|2020-04-21	EPI_ISL_468242	orf1ab
23403	A	G	>hCoV-19/Switzerland/ZH-ETHZ-120072/2020|EPI_ISL_468242|2020-04-21	EPI_ISL_468242	S
28144	C	T	>hCoV-19/Switzerland/ZH-ETHZ-120072/2020|EPI_ISL_468242|2020-04-21	EPI_ISL_468242	ORF8
241	C	T	>hCoV-19/Switzerland/ZH-ETHZ-120164/2020|EPI_ISL_468243|2020-04-25	EPI_ISL_468243	NonCoding
2747	G	T	>hCoV-19/Switzerland/ZH-ETHZ-120164/2020|EPI_ISL_468243|2020-04-25	EPI_ISL_468243	orf1ab
3037	C	T	>hCoV-19/Switzerland/ZH-ETHZ-120164/2020|EPI_ISL_468243|2020-04-25	EPI_ISL_468243	orf1ab
8782	T	C	>hCoV-19/Switzerland/ZH-ETHZ-120164/2020|EPI_ISL_468243|2020-04-25	EPI_ISL_468243	orf1ab
14408	C	T	>hCoV-19/Switzerland/ZH-ETHZ-120164/2020|EPI_ISL_468243|2020-04-25	EPI_ISL_468243	orf1ab
23403	A	G	>hCoV-19/Switzerland/ZH-ETHZ-120164/2020|EPI_ISL_468243|2020-04-25	EPI_ISL_468243	S
24903	T	C	>hCoV-19/Switzerland/ZH-ETHZ-120164/2020|EPI_ISL_468243|2020-04-25	EPI_ISL_468243	S
26270	C	T	>hCoV-19/Switzerland/ZH-ETHZ-120164/2020|EPI_ISL_468243|2020-04-25	EPI_ISL_468243	E
27046	C	T	>hCoV-19/Switzerland/ZH-ETHZ-120164/2020|EPI_ISL_468243|2020-04-25	EPI_ISL_468243	M
28144	C	T	>hCoV-19/Switzerland/ZH-ETHZ-120164/2020|EPI_ISL_468243|2020-04-25	EPI_ISL_468243	ORF8
28881	G	A	>hCoV-19/Switzerland/ZH-ETHZ-120164/2020|EPI_ISL_468243|2020-04-25	EPI_ISL_468243	N
28882	G	A	>hCoV-19/Switzerland/ZH-ETHZ-120164/2020|EPI_ISL_468243|2020-04-25	EPI_ISL_468243	N
28883	G	C	>hCoV-19/Switzerland/ZH-ETHZ-120164/2020|EPI_ISL_468243|2020-04-25	EPI_ISL_468243	N
241	C	T	>hCoV-19/Switzerland/GR-ETHZ-120166/2020|EPI_ISL_468244|2020-04-26	EPI_ISL_468244	NonCoding
3037	C	T	>hCoV-19/Switzerland/GR-ETHZ-120166/2020|EPI_ISL_468244|2020-04-26	EPI_ISL_468244	orf1ab
8782	T	C	>hCoV-19/Switzerland/GR-ETHZ-120166/2020|EPI_ISL_468244|2020-04-26	EPI_ISL_468244	orf1ab
9931	T	C	>hCoV-19/Switzerland/GR-ETHZ-120166/2020|EPI_ISL_468244|2020-04-26	EPI_ISL_468244	orf1ab
14408	C	T	>hCoV-19/Switzerland/GR-ETHZ-120166/2020|EPI_ISL_468244|2020-04-26	EPI_ISL_468244	orf1ab
15324	C	T	>hCoV-19/Switzerland/GR-ETHZ-120166/2020|EPI_ISL_468244|2020-04-26	EPI_ISL_468244	orf1ab
23403	A	G	>hCoV-19/Switzerland/GR-ETHZ-120166/2020|EPI_ISL_468244|2020-04-26	EPI_ISL_468244	S
28144	C	T	>hCoV-19/Switzerland/GR-ETHZ-120166/2020|EPI_ISL_468244|2020-04-26	EPI_ISL_468244	ORF8
241	C	T	>hCoV-19/Switzerland/BL-ETHZ-120167/2020|EPI_ISL_468245|2020-04-26	EPI_ISL_468245	NonCoding
443	G	T	>hCoV-19/Switzerland/BL-ETHZ-120167/2020|EPI_ISL_468245|2020-04-26	EPI_ISL_468245	orf1ab
3037	C	T	>hCoV-19/Switzerland/BL-ETHZ-120167/2020|EPI_ISL_468245|2020-04-26	EPI_ISL_468245	orf1ab
8782	T	C	>hCoV-19/Switzerland/BL-ETHZ-120167/2020|EPI_ISL_468245|2020-04-26	EPI_ISL_468245	orf1ab
14408	C	T	>hCoV-19/Switzerland/BL-ETHZ-120167/2020|EPI_ISL_468245|2020-04-26	EPI_ISL_468245	orf1ab
15324	C	T	>hCoV-19/Switzerland/BL-ETHZ-120167/2020|EPI_ISL_468245|2020-04-26	EPI_ISL_468245	orf1ab
23403	A	G	>hCoV-19/Switzerland/BL-ETHZ-120167/2020|EPI_ISL_468245|2020-04-26	EPI_ISL_468245	S
25686	T	A	>hCoV-19/Switzerland/BL-ETHZ-120167/2020|EPI_ISL_468245|2020-04-26	EPI_ISL_468245	ORF3a
28144	C	T	>hCoV-19/Switzerland/BL-ETHZ-120167/2020|EPI_ISL_468245|2020-04-26	EPI_ISL_468245	ORF8
241	C	T	>hCoV-19/Switzerland/UR-ETHZ-120168/2020|EPI_ISL_468246|2020-04-26	EPI_ISL_468246	NonCoding
2434	C	T	>hCoV-19/Switzerland/UR-ETHZ-120168/2020|EPI_ISL_468246|2020-04-26	EPI_ISL_468246	orf1ab
3037	C	T	>hCoV-19/Switzerland/UR-ETHZ-120168/2020|EPI_ISL_468246|2020-04-26	EPI_ISL_468246	orf1ab
8782	T	C	>hCoV-19/Switzerland/UR-ETHZ-120168/2020|EPI_ISL_468246|2020-04-26	EPI_ISL_468246	orf1ab
14408	C	T	>hCoV-19/Switzerland/UR-ETHZ-120168/2020|EPI_ISL_468246|2020-04-26	EPI_ISL_468246	orf1ab
20268	A	G	>hCoV-19/Switzerland/UR-ETHZ-120168/2020|EPI_ISL_468246|2020-04-26	EPI_ISL_468246	orf1ab
23403	A	G	>hCoV-19/Switzerland/UR-ETHZ-120168/2020|EPI_ISL_468246|2020-04-26	EPI_ISL_468246	S
28144	C	T	>hCoV-19/Switzerland/UR-ETHZ-120168/2020|EPI_ISL_468246|2020-04-26	EPI_ISL_468246	ORF8
241	C	T	>hCoV-19/Switzerland/BE-ETHZ-120169/2020|EPI_ISL_468247|2020-04-26	EPI_ISL_468247	NonCoding
3037	C	T	>hCoV-19/Switzerland/BE-ETHZ-120169/2020|EPI_ISL_468247|2020-04-26	EPI_ISL_468247	orf1ab
8782	T	C	>hCoV-19/Switzerland/BE-ETHZ-120169/2020|EPI_ISL_468247|2020-04-26	EPI_ISL_468247	orf1ab
14408	C	T	>hCoV-19/Switzerland/BE-ETHZ-120169/2020|EPI_ISL_468247|2020-04-26	EPI_ISL_468247	orf1ab
15324	C	T	>hCoV-19/Switzerland/BE-ETHZ-120169/2020|EPI_ISL_468247|2020-04-26	EPI_ISL_468247	orf1ab
23403	A	G	>hCoV-19/Switzerland/BE-ETHZ-120169/2020|EPI_ISL_468247|2020-04-26	EPI_ISL_468247	S
28144	C	T	>hCoV-19/Switzerland/BE-ETHZ-120169/2020|EPI_ISL_468247|2020-04-26	EPI_ISL_468247	ORF8
241	C	T	>hCoV-19/Switzerland/UR-ETHZ-120170/2020|EPI_ISL_468248|2020-04-26	EPI_ISL_468248	NonCoding
2434	C	T	>hCoV-19/Switzerland/UR-ETHZ-120170/2020|EPI_ISL_468248|2020-04-26	EPI_ISL_468248	orf1ab
3037	C	T	>hCoV-19/Switzerland/UR-ETHZ-120170/2020|EPI_ISL_468248|2020-04-26	EPI_ISL_468248	orf1ab
8782	T	C	>hCoV-19/Switzerland/UR-ETHZ-120170/2020|EPI_ISL_468248|2020-04-26	EPI_ISL_468248	orf1ab
14408	C	T	>hCoV-19/Switzerland/UR-ETHZ-120170/2020|EPI_ISL_468248|2020-04-26	EPI_ISL_468248	orf1ab
23403	A	G	>hCoV-19/Switzerland/UR-ETHZ-120170/2020|EPI_ISL_468248|2020-04-26	EPI_ISL_468248	S
28144	C	T	>hCoV-19/Switzerland/UR-ETHZ-120170/2020|EPI_ISL_468248|2020-04-26	EPI_ISL_468248	ORF8
241	C	T	>hCoV-19/Switzerland/AG-ETHZ-120172/2020|EPI_ISL_468250|2020-04-27	EPI_ISL_468250	NonCoding
3037	C	T	>hCoV-19/Switzerland/AG-ETHZ-120172/2020|EPI_ISL_468250|2020-04-27	EPI_ISL_468250	orf1ab
8782	T	C	>hCoV-19/Switzerland/AG-ETHZ-120172/2020|EPI_ISL_468250|2020-04-27	EPI_ISL_468250	orf1ab
14408	C	T	>hCoV-19/Switzerland/AG-ETHZ-120172/2020|EPI_ISL_468250|2020-04-27	EPI_ISL_468250	orf1ab
15324	C	T	>hCoV-19/Switzerland/AG-ETHZ-120172/2020|EPI_ISL_468250|2020-04-27	EPI_ISL_468250	orf1ab
23403	A	G	>hCoV-19/Switzerland/AG-ETHZ-120172/2020|EPI_ISL_468250|2020-04-27	EPI_ISL_468250	S
28144	C	T	>hCoV-19/Switzerland/AG-ETHZ-120172/2020|EPI_ISL_468250|2020-04-27	EPI_ISL_468250	ORF8
241	C	T	>hCoV-19/Switzerland/VD-ETHZ-120177/2020|EPI_ISL_468253|2020-04-27	EPI_ISL_468253	NonCoding
3037	C	T	>hCoV-19/Switzerland/VD-ETHZ-120177/2020|EPI_ISL_468253|2020-04-27	EPI_ISL_468253	orf1ab
6031	C	T	>hCoV-19/Switzerland/VD-ETHZ-120177/2020|EPI_ISL_468253|2020-04-27	EPI_ISL_468253	orf1ab
8782	T	C	>hCoV-19/Switzerland/VD-ETHZ-120177/2020|EPI_ISL_468253|2020-04-27	EPI_ISL_468253	orf1ab
14408	C	T	>hCoV-19/Switzerland/VD-ETHZ-120177/2020|EPI_ISL_468253|2020-04-27	EPI_ISL_468253	orf1ab
23403	A	G	>hCoV-19/Switzerland/VD-ETHZ-120177/2020|EPI_ISL_468253|2020-04-27	EPI_ISL_468253	S
28144	C	T	>hCoV-19/Switzerland/VD-ETHZ-120177/2020|EPI_ISL_468253|2020-04-27	EPI_ISL_468253	ORF8
241	C	T	>hCoV-19/Switzerland/BS-ETHZ-120178/2020|EPI_ISL_468254|2020-04-27	EPI_ISL_468254	NonCoding
3037	C	T	>hCoV-19/Switzerland/BS-ETHZ-120178/2020|EPI_ISL_468254|2020-04-27	EPI_ISL_468254	orf1ab
8782	T	C	>hCoV-19/Switzerland/BS-ETHZ-120178/2020|EPI_ISL_468254|2020-04-27	EPI_ISL_468254	orf1ab
14408	C	T	>hCoV-19/Switzerland/BS-ETHZ-120178/2020|EPI_ISL_468254|2020-04-27	EPI_ISL_468254	orf1ab
15251	C	T	>hCoV-19/Switzerland/BS-ETHZ-120178/2020|EPI_ISL_468254|2020-04-27	EPI_ISL_468254	orf1ab
15324	C	T	>hCoV-19/Switzerland/BS-ETHZ-120178/2020|EPI_ISL_468254|2020-04-27	EPI_ISL_468254	orf1ab
16293	C	T	>hCoV-19/Switzerland/BS-ETHZ-120178/2020|EPI_ISL_468254|2020-04-27	EPI_ISL_468254	orf1ab
16374	T	C	>hCoV-19/Switzerland/BS-ETHZ-120178/2020|EPI_ISL_468254|2020-04-27	EPI_ISL_468254	orf1ab
23403	A	G	>hCoV-19/Switzerland/BS-ETHZ-120178/2020|EPI_ISL_468254|2020-04-27	EPI_ISL_468254	S
28144	C	T	>hCoV-19/Switzerland/BS-ETHZ-120178/2020|EPI_ISL_468254|2020-04-27	EPI_ISL_468254	ORF8
29402	G	T	>hCoV-19/Switzerland/BS-ETHZ-120178/2020|EPI_ISL_468254|2020-04-27	EPI_ISL_468254	N
3037	C	T	>hCoV-19/Switzerland/VD-ETHZ-120179/2020|EPI_ISL_468255|2020-04-27	EPI_ISL_468255	orf1ab
8782	T	C	>hCoV-19/Switzerland/VD-ETHZ-120179/2020|EPI_ISL_468255|2020-04-27	EPI_ISL_468255	orf1ab
14408	C	T	>hCoV-19/Switzerland/VD-ETHZ-120179/2020|EPI_ISL_468255|2020-04-27	EPI_ISL_468255	orf1ab
23403	A	G	>hCoV-19/Switzerland/VD-ETHZ-120179/2020|EPI_ISL_468255|2020-04-27	EPI_ISL_468255	S
28144	C	T	>hCoV-19/Switzerland/VD-ETHZ-120179/2020|EPI_ISL_468255|2020-04-27	EPI_ISL_468255	ORF8
28881	G	A	>hCoV-19/Switzerland/VD-ETHZ-120179/2020|EPI_ISL_468255|2020-04-27	EPI_ISL_468255	N
28882	G	A	>hCoV-19/Switzerland/VD-ETHZ-120179/2020|EPI_ISL_468255|2020-04-27	EPI_ISL_468255	N
28883	G	C	>hCoV-19/Switzerland/VD-ETHZ-120179/2020|EPI_ISL_468255|2020-04-27	EPI_ISL_468255	N
241	C	T	>hCoV-19/Switzerland/BE-ETHZ-120182/2020|EPI_ISL_468257|2020-04-27	EPI_ISL_468257	NonCoding
3037	C	T	>hCoV-19/Switzerland/BE-ETHZ-120182/2020|EPI_ISL_468257|2020-04-27	EPI_ISL_468257	orf1ab
8782	T	C	>hCoV-19/Switzerland/BE-ETHZ-120182/2020|EPI_ISL_468257|2020-04-27	EPI_ISL_468257	orf1ab
13897	G	T	>hCoV-19/Switzerland/BE-ETHZ-120182/2020|EPI_ISL_468257|2020-04-27	EPI_ISL_468257	orf1ab
14408	C	T	>hCoV-19/Switzerland/BE-ETHZ-120182/2020|EPI_ISL_468257|2020-04-27	EPI_ISL_468257	orf1ab
23403	A	G	>hCoV-19/Switzerland/BE-ETHZ-120182/2020|EPI_ISL_468257|2020-04-27	EPI_ISL_468257	S
24621	C	T	>hCoV-19/Switzerland/BE-ETHZ-120182/2020|EPI_ISL_468257|2020-04-27	EPI_ISL_468257	S
26038	T	C	>hCoV-19/Switzerland/BE-ETHZ-120182/2020|EPI_ISL_468257|2020-04-27	EPI_ISL_468257	ORF3a
26550	G	A	>hCoV-19/Switzerland/BE-ETHZ-120182/2020|EPI_ISL_468257|2020-04-27	EPI_ISL_468257	M
28144	C	T	>hCoV-19/Switzerland/BE-ETHZ-120182/2020|EPI_ISL_468257|2020-04-27	EPI_ISL_468257	ORF8
28881	G	A	>hCoV-19/Switzerland/BE-ETHZ-120182/2020|EPI_ISL_468257|2020-04-27	EPI_ISL_468257	N
28882	G	A	>hCoV-19/Switzerland/BE-ETHZ-120182/2020|EPI_ISL_468257|2020-04-27	EPI_ISL_468257	N
28883	G	C	>hCoV-19/Switzerland/BE-ETHZ-120182/2020|EPI_ISL_468257|2020-04-27	EPI_ISL_468257	N
241	C	T	>hCoV-19/Switzerland/BE-ETHZ-120183/2020|EPI_ISL_468258|2020-04-27	EPI_ISL_468258	NonCoding
3037	C	T	>hCoV-19/Switzerland/BE-ETHZ-120183/2020|EPI_ISL_468258|2020-04-27	EPI_ISL_468258	orf1ab
8782	T	C	>hCoV-19/Switzerland/BE-ETHZ-120183/2020|EPI_ISL_468258|2020-04-27	EPI_ISL_468258	orf1ab
14408	C	T	>hCoV-19/Switzerland/BE-ETHZ-120183/2020|EPI_ISL_468258|2020-04-27	EPI_ISL_468258	orf1ab
23403	A	G	>hCoV-19/Switzerland/BE-ETHZ-120183/2020|EPI_ISL_468258|2020-04-27	EPI_ISL_468258	S
28144	C	T	>hCoV-19/Switzerland/BE-ETHZ-120183/2020|EPI_ISL_468258|2020-04-27	EPI_ISL_468258	ORF8
29272	C	T	>hCoV-19/Switzerland/BE-ETHZ-120183/2020|EPI_ISL_468258|2020-04-27	EPI_ISL_468258	N
241	C	T	>hCoV-19/Switzerland/BE-ETHZ-120184/2020|EPI_ISL_468259|2020-04-27	EPI_ISL_468259	NonCoding
3037	C	T	>hCoV-19/Switzerland/BE-ETHZ-120184/2020|EPI_ISL_468259|2020-04-27	EPI_ISL_468259	orf1ab
8782	T	C	>hCoV-19/Switzerland/BE-ETHZ-120184/2020|EPI_ISL_468259|2020-04-27	EPI_ISL_468259	orf1ab
14408	C	T	>hCoV-19/Switzerland/BE-ETHZ-120184/2020|EPI_ISL_468259|2020-04-27	EPI_ISL_468259	orf1ab
15324	C	T	>hCoV-19/Switzerland/BE-ETHZ-120184/2020|EPI_ISL_468259|2020-04-27	EPI_ISL_468259	orf1ab
21646	C	T	>hCoV-19/Switzerland/BE-ETHZ-120184/2020|EPI_ISL_468259|2020-04-27	EPI_ISL_468259	S
23403	A	G	>hCoV-19/Switzerland/BE-ETHZ-120184/2020|EPI_ISL_468259|2020-04-27	EPI_ISL_468259	S
26228	C	T	>hCoV-19/Switzerland/BE-ETHZ-120184/2020|EPI_ISL_468259|2020-04-27	EPI_ISL_468259	NonCoding
28144	C	T	>hCoV-19/Switzerland/BE-ETHZ-120184/2020|EPI_ISL_468259|2020-04-27	EPI_ISL_468259	ORF8
241	C	T	>hCoV-19/Switzerland/BE-ETHZ-120185/2020|EPI_ISL_468260|2020-04-27	EPI_ISL_468260	NonCoding
1461	A	G	>hCoV-19/Switzerland/BE-ETHZ-120185/2020|EPI_ISL_468260|2020-04-27	EPI_ISL_468260	orf1ab
3037	C	T	>hCoV-19/Switzerland/BE-ETHZ-120185/2020|EPI_ISL_468260|2020-04-27	EPI_ISL_468260	orf1ab
5730	C	T	>hCoV-19/Switzerland/BE-ETHZ-120185/2020|EPI_ISL_468260|2020-04-27	EPI_ISL_468260	orf1ab
8782	T	C	>hCoV-19/Switzerland/BE-ETHZ-120185/2020|EPI_ISL_468260|2020-04-27	EPI_ISL_468260	orf1ab
14408	C	T	>hCoV-19/Switzerland/BE-ETHZ-120185/2020|EPI_ISL_468260|2020-04-27	EPI_ISL_468260	orf1ab
23403	A	G	>hCoV-19/Switzerland/BE-ETHZ-120185/2020|EPI_ISL_468260|2020-04-27	EPI_ISL_468260	S
28144	C	T	>hCoV-19/Switzerland/BE-ETHZ-120185/2020|EPI_ISL_468260|2020-04-27	EPI_ISL_468260	ORF8
28881	G	A	>hCoV-19/Switzerland/BE-ETHZ-120185/2020|EPI_ISL_468260|2020-04-27	EPI_ISL_468260	N
28882	G	A	>hCoV-19/Switzerland/BE-ETHZ-120185/2020|EPI_ISL_468260|2020-04-27	EPI_ISL_468260	N
28883	G	C	>hCoV-19/Switzerland/BE-ETHZ-120185/2020|EPI_ISL_468260|2020-04-27	EPI_ISL_468260	N
241	C	T	>hCoV-19/Switzerland/UR-ETHZ-120188/2020|EPI_ISL_468263|2020-04-27	EPI_ISL_468263	NonCoding
2434	C	T	>hCoV-19/Switzerland/UR-ETHZ-120188/2020|EPI_ISL_468263|2020-04-27	EPI_ISL_468263	orf1ab
3037	C	T	>hCoV-19/Switzerland/UR-ETHZ-120188/2020|EPI_ISL_468263|2020-04-27	EPI_ISL_468263	orf1ab
8782	T	C	>hCoV-19/Switzerland/UR-ETHZ-120188/2020|EPI_ISL_468263|2020-04-27	EPI_ISL_468263	orf1ab
14408	C	T	>hCoV-19/Switzerland/UR-ETHZ-120188/2020|EPI_ISL_468263|2020-04-27	EPI_ISL_468263	orf1ab
20268	A	G	>hCoV-19/Switzerland/UR-ETHZ-120188/2020|EPI_ISL_468263|2020-04-27	EPI_ISL_468263	orf1ab
23403	A	G	>hCoV-19/Switzerland/UR-ETHZ-120188/2020|EPI_ISL_468263|2020-04-27	EPI_ISL_468263	S
28144	C	T	>hCoV-19/Switzerland/UR-ETHZ-120188/2020|EPI_ISL_468263|2020-04-27	EPI_ISL_468263	ORF8
241	C	T	>hCoV-19/Switzerland/TI-ETHZ-120189/2020|EPI_ISL_468264|2020-04-27	EPI_ISL_468264	NonCoding
3037	C	T	>hCoV-19/Switzerland/TI-ETHZ-120189/2020|EPI_ISL_468264|2020-04-27	EPI_ISL_468264	orf1ab
7303	C	T	>hCoV-19/Switzerland/TI-ETHZ-120189/2020|EPI_ISL_468264|2020-04-27	EPI_ISL_468264	orf1ab
8072	A	G	>hCoV-19/Switzerland/TI-ETHZ-120189/2020|EPI_ISL_468264|2020-04-27	EPI_ISL_468264	orf1ab
8782	T	C	>hCoV-19/Switzerland/TI-ETHZ-120189/2020|EPI_ISL_468264|2020-04-27	EPI_ISL_468264	orf1ab
14373	A	G	>hCoV-19/Switzerland/TI-ETHZ-120189/2020|EPI_ISL_468264|2020-04-27	EPI_ISL_468264	orf1ab
14408	C	T	>hCoV-19/Switzerland/TI-ETHZ-120189/2020|EPI_ISL_468264|2020-04-27	EPI_ISL_468264	orf1ab
23403	A	G	>hCoV-19/Switzerland/TI-ETHZ-120189/2020|EPI_ISL_468264|2020-04-27	EPI_ISL_468264	S
28144	C	T	>hCoV-19/Switzerland/TI-ETHZ-120189/2020|EPI_ISL_468264|2020-04-27	EPI_ISL_468264	ORF8
28881	G	A	>hCoV-19/Switzerland/TI-ETHZ-120189/2020|EPI_ISL_468264|2020-04-27	EPI_ISL_468264	N
28882	G	A	>hCoV-19/Switzerland/TI-ETHZ-120189/2020|EPI_ISL_468264|2020-04-27	EPI_ISL_468264	N
28883	G	C	>hCoV-19/Switzerland/TI-ETHZ-120189/2020|EPI_ISL_468264|2020-04-27	EPI_ISL_468264	N
241	C	T	>hCoV-19/Switzerland/VD-ETHZ-120190/2020|EPI_ISL_468265|2020-04-27	EPI_ISL_468265	NonCoding
2091	C	T	>hCoV-19/Switzerland/VD-ETHZ-120190/2020|EPI_ISL_468265|2020-04-27	EPI_ISL_468265	orf1ab
3037	C	T	>hCoV-19/Switzerland/VD-ETHZ-120190/2020|EPI_ISL_468265|2020-04-27	EPI_ISL_468265	orf1ab
6896	C	T	>hCoV-19/Switzerland/VD-ETHZ-120190/2020|EPI_ISL_468265|2020-04-27	EPI_ISL_468265	orf1ab
8782	T	C	>hCoV-19/Switzerland/VD-ETHZ-120190/2020|EPI_ISL_468265|2020-04-27	EPI_ISL_468265	orf1ab
11461	C	T	>hCoV-19/Switzerland/VD-ETHZ-120190/2020|EPI_ISL_468265|2020-04-27	EPI_ISL_468265	orf1ab
14408	C	T	>hCoV-19/Switzerland/VD-ETHZ-120190/2020|EPI_ISL_468265|2020-04-27	EPI_ISL_468265	orf1ab
15324	C	T	>hCoV-19/Switzerland/VD-ETHZ-120190/2020|EPI_ISL_468265|2020-04-27	EPI_ISL_468265	orf1ab
16474	A	G	>hCoV-19/Switzerland/VD-ETHZ-120190/2020|EPI_ISL_468265|2020-04-27	EPI_ISL_468265	orf1ab
23403	A	G	>hCoV-19/Switzerland/VD-ETHZ-120190/2020|EPI_ISL_468265|2020-04-27	EPI_ISL_468265	S
28144	C	T	>hCoV-19/Switzerland/VD-ETHZ-120190/2020|EPI_ISL_468265|2020-04-27	EPI_ISL_468265	ORF8
28881	G	T	>hCoV-19/Switzerland/VD-ETHZ-120190/2020|EPI_ISL_468265|2020-04-27	EPI_ISL_468265	N
241	C	T	>hCoV-19/Switzerland/ZH-ETHZ-120191/2020|EPI_ISL_468266|2020-04-27	EPI_ISL_468266	NonCoding
3037	C	T	>hCoV-19/Switzerland/ZH-ETHZ-120191/2020|EPI_ISL_468266|2020-04-27	EPI_ISL_468266	orf1ab
8782	T	C	>hCoV-19/Switzerland/ZH-ETHZ-120191/2020|EPI_ISL_468266|2020-04-27	EPI_ISL_468266	orf1ab
14408	C	T	>hCoV-19/Switzerland/ZH-ETHZ-120191/2020|EPI_ISL_468266|2020-04-27	EPI_ISL_468266	orf1ab
15958	G	T	>hCoV-19/Switzerland/ZH-ETHZ-120191/2020|EPI_ISL_468266|2020-04-27	EPI_ISL_468266	orf1ab
23403	A	G	>hCoV-19/Switzerland/ZH-ETHZ-120191/2020|EPI_ISL_468266|2020-04-27	EPI_ISL_468266	S
26801	C	T	>hCoV-19/Switzerland/ZH-ETHZ-120191/2020|EPI_ISL_468266|2020-04-27	EPI_ISL_468266	M
28144	C	T	>hCoV-19/Switzerland/ZH-ETHZ-120191/2020|EPI_ISL_468266|2020-04-27	EPI_ISL_468266	ORF8
28881	G	A	>hCoV-19/Switzerland/ZH-ETHZ-120191/2020|EPI_ISL_468266|2020-04-27	EPI_ISL_468266	N
28882	G	A	>hCoV-19/Switzerland/ZH-ETHZ-120191/2020|EPI_ISL_468266|2020-04-27	EPI_ISL_468266	N
28883	G	C	>hCoV-19/Switzerland/ZH-ETHZ-120191/2020|EPI_ISL_468266|2020-04-27	EPI_ISL_468266	N
29260	G	T	>hCoV-19/Switzerland/ZH-ETHZ-120191/2020|EPI_ISL_468266|2020-04-27	EPI_ISL_468266	N
29736	G	T	>hCoV-19/Switzerland/ZH-ETHZ-120191/2020|EPI_ISL_468266|2020-04-27	EPI_ISL_468266	NonCoding
241	C	T	>hCoV-19/Switzerland/TI-ETHZ-120192/2020|EPI_ISL_468267|2020-04-27	EPI_ISL_468267	NonCoding
3037	C	T	>hCoV-19/Switzerland/TI-ETHZ-120192/2020|EPI_ISL_468267|2020-04-27	EPI_ISL_468267	orf1ab
8782	T	C	>hCoV-19/Switzerland/TI-ETHZ-120192/2020|EPI_ISL_468267|2020-04-27	EPI_ISL_468267	orf1ab
14408	C	T	>hCoV-19/Switzerland/TI-ETHZ-120192/2020|EPI_ISL_468267|2020-04-27	EPI_ISL_468267	orf1ab
23403	A	G	>hCoV-19/Switzerland/TI-ETHZ-120192/2020|EPI_ISL_468267|2020-04-27	EPI_ISL_468267	S
28144	C	T	>hCoV-19/Switzerland/TI-ETHZ-120192/2020|EPI_ISL_468267|2020-04-27	EPI_ISL_468267	ORF8
28881	G	A	>hCoV-19/Switzerland/TI-ETHZ-120192/2020|EPI_ISL_468267|2020-04-27	EPI_ISL_468267	N
28882	G	A	>hCoV-19/Switzerland/TI-ETHZ-120192/2020|EPI_ISL_468267|2020-04-27	EPI_ISL_468267	N
28883	G	C	>hCoV-19/Switzerland/TI-ETHZ-120192/2020|EPI_ISL_468267|2020-04-27	EPI_ISL_468267	N
241	C	T	>hCoV-19/Switzerland/ZH-ETHZ-120194/2020|EPI_ISL_468268|2020-04-27	EPI_ISL_468268	NonCoding
3037	C	T	>hCoV-19/Switzerland/ZH-ETHZ-120194/2020|EPI_ISL_468268|2020-04-27	EPI_ISL_468268	orf1ab
8782	T	C	>hCoV-19/Switzerland/ZH-ETHZ-120194/2020|EPI_ISL_468268|2020-04-27	EPI_ISL_468268	orf1ab
14408	C	T	>hCoV-19/Switzerland/ZH-ETHZ-120194/2020|EPI_ISL_468268|2020-04-27	EPI_ISL_468268	orf1ab
15324	C	T	>hCoV-19/Switzerland/ZH-ETHZ-120194/2020|EPI_ISL_468268|2020-04-27	EPI_ISL_468268	orf1ab
17561	G	A	>hCoV-19/Switzerland/ZH-ETHZ-120194/2020|EPI_ISL_468268|2020-04-27	EPI_ISL_468268	orf1ab
19398	G	T	>hCoV-19/Switzerland/ZH-ETHZ-120194/2020|EPI_ISL_468268|2020-04-27	EPI_ISL_468268	orf1ab
21255	G	C	>hCoV-19/Switzerland/ZH-ETHZ-120194/2020|EPI_ISL_468268|2020-04-27	EPI_ISL_468268	orf1ab
23403	A	G	>hCoV-19/Switzerland/ZH-ETHZ-120194/2020|EPI_ISL_468268|2020-04-27	EPI_ISL_468268	S
28144	C	T	>hCoV-19/Switzerland/ZH-ETHZ-120194/2020|EPI_ISL_468268|2020-04-27	EPI_ISL_468268	ORF8
241	C	T	>hCoV-19/Switzerland/LU-ETHZ-120195/2020|EPI_ISL_468269|2020-04-27	EPI_ISL_468269	NonCoding
3037	C	T	>hCoV-19/Switzerland/LU-ETHZ-120195/2020|EPI_ISL_468269|2020-04-27	EPI_ISL_468269	orf1ab
8782	T	C	>hCoV-19/Switzerland/LU-ETHZ-120195/2020|EPI_ISL_468269|2020-04-27	EPI_ISL_468269	orf1ab
14408	C	T	>hCoV-19/Switzerland/LU-ETHZ-120195/2020|EPI_ISL_468269|2020-04-27	EPI_ISL_468269	orf1ab
28144	C	T	>hCoV-19/Switzerland/LU-ETHZ-120195/2020|EPI_ISL_468269|2020-04-27	EPI_ISL_468269	ORF8
241	C	T	>hCoV-19/Switzerland/BL-ETHZ-120196/2020|EPI_ISL_468270|2020-04-28	EPI_ISL_468270	NonCoding
1758	C	T	>hCoV-19/Switzerland/BL-ETHZ-120196/2020|EPI_ISL_468270|2020-04-28	EPI_ISL_468270	orf1ab
3037	C	T	>hCoV-19/Switzerland/BL-ETHZ-120196/2020|EPI_ISL_468270|2020-04-28	EPI_ISL_468270	orf1ab
8782	T	C	>hCoV-19/Switzerland/BL-ETHZ-120196/2020|EPI_ISL_468270|2020-04-28	EPI_ISL_468270	orf1ab
14408	C	T	>hCoV-19/Switzerland/BL-ETHZ-120196/2020|EPI_ISL_468270|2020-04-28	EPI_ISL_468270	orf1ab
15324	C	T	>hCoV-19/Switzerland/BL-ETHZ-120196/2020|EPI_ISL_468270|2020-04-28	EPI_ISL_468270	orf1ab
21691	C	T	>hCoV-19/Switzerland/BL-ETHZ-120196/2020|EPI_ISL_468270|2020-04-28	EPI_ISL_468270	S
23403	A	G	>hCoV-19/Switzerland/BL-ETHZ-120196/2020|EPI_ISL_468270|2020-04-28	EPI_ISL_468270	S
28144	C	T	>hCoV-19/Switzerland/BL-ETHZ-120196/2020|EPI_ISL_468270|2020-04-28	EPI_ISL_468270	ORF8
241	C	T	>hCoV-19/Switzerland/BL-ETHZ-120200/2020|EPI_ISL_468273|2020-04-28	EPI_ISL_468273	NonCoding
313	C	T	>hCoV-19/Switzerland/BL-ETHZ-120200/2020|EPI_ISL_468273|2020-04-28	EPI_ISL_468273	orf1ab
3037	C	T	>hCoV-19/Switzerland/BL-ETHZ-120200/2020|EPI_ISL_468273|2020-04-28	EPI_ISL_468273	orf1ab
8782	T	C	>hCoV-19/Switzerland/BL-ETHZ-120200/2020|EPI_ISL_468273|2020-04-28	EPI_ISL_468273	orf1ab
14408	C	T	>hCoV-19/Switzerland/BL-ETHZ-120200/2020|EPI_ISL_468273|2020-04-28	EPI_ISL_468273	orf1ab
23403	A	G	>hCoV-19/Switzerland/BL-ETHZ-120200/2020|EPI_ISL_468273|2020-04-28	EPI_ISL_468273	S
28144	C	T	>hCoV-19/Switzerland/BL-ETHZ-120200/2020|EPI_ISL_468273|2020-04-28	EPI_ISL_468273	ORF8
28881	G	A	>hCoV-19/Switzerland/BL-ETHZ-120200/2020|EPI_ISL_468273|2020-04-28	EPI_ISL_468273	N
28882	G	A	>hCoV-19/Switzerland/BL-ETHZ-120200/2020|EPI_ISL_468273|2020-04-28	EPI_ISL_468273	N
28883	G	C	>hCoV-19/Switzerland/BL-ETHZ-120200/2020|EPI_ISL_468273|2020-04-28	EPI_ISL_468273	N
241	C	T	>hCoV-19/Switzerland/TI-ETHZ-120202/2020|EPI_ISL_468275|2020-04-28	EPI_ISL_468275	NonCoding
3037	C	T	>hCoV-19/Switzerland/TI-ETHZ-120202/2020|EPI_ISL_468275|2020-04-28	EPI_ISL_468275	orf1ab
8782	T	C	>hCoV-19/Switzerland/TI-ETHZ-120202/2020|EPI_ISL_468275|2020-04-28	EPI_ISL_468275	orf1ab
14408	C	T	>hCoV-19/Switzerland/TI-ETHZ-120202/2020|EPI_ISL_468275|2020-04-28	EPI_ISL_468275	orf1ab
23403	A	G	>hCoV-19/Switzerland/TI-ETHZ-120202/2020|EPI_ISL_468275|2020-04-28	EPI_ISL_468275	S
28144	C	T	>hCoV-19/Switzerland/TI-ETHZ-120202/2020|EPI_ISL_468275|2020-04-28	EPI_ISL_468275	ORF8
28881	G	A	>hCoV-19/Switzerland/TI-ETHZ-120202/2020|EPI_ISL_468275|2020-04-28	EPI_ISL_468275	N
28882	G	A	>hCoV-19/Switzerland/TI-ETHZ-120202/2020|EPI_ISL_468275|2020-04-28	EPI_ISL_468275	N
28883	G	C	>hCoV-19/Switzerland/TI-ETHZ-120202/2020|EPI_ISL_468275|2020-04-28	EPI_ISL_468275	N
241	C	T	>hCoV-19/Switzerland/TI-ETHZ-120203/2020|EPI_ISL_468276|2020-04-28	EPI_ISL_468276	NonCoding
593	C	T	>hCoV-19/Switzerland/TI-ETHZ-120203/2020|EPI_ISL_468276|2020-04-28	EPI_ISL_468276	orf1ab
2826	A	G	>hCoV-19/Switzerland/TI-ETHZ-120203/2020|EPI_ISL_468276|2020-04-28	EPI_ISL_468276	orf1ab
3037	C	T	>hCoV-19/Switzerland/TI-ETHZ-120203/2020|EPI_ISL_468276|2020-04-28	EPI_ISL_468276	orf1ab
5604	A	G	>hCoV-19/Switzerland/TI-ETHZ-120203/2020|EPI_ISL_468276|2020-04-28	EPI_ISL_468276	orf1ab
8782	T	C	>hCoV-19/Switzerland/TI-ETHZ-120203/2020|EPI_ISL_468276|2020-04-28	EPI_ISL_468276	orf1ab
14408	C	T	>hCoV-19/Switzerland/TI-ETHZ-120203/2020|EPI_ISL_468276|2020-04-28	EPI_ISL_468276	orf1ab
18828	C	T	>hCoV-19/Switzerland/TI-ETHZ-120203/2020|EPI_ISL_468276|2020-04-28	EPI_ISL_468276	orf1ab
23043	C	T	>hCoV-19/Switzerland/TI-ETHZ-120203/2020|EPI_ISL_468276|2020-04-28	EPI_ISL_468276	S
23403	A	G	>hCoV-19/Switzerland/TI-ETHZ-120203/2020|EPI_ISL_468276|2020-04-28	EPI_ISL_468276	S
28144	C	T	>hCoV-19/Switzerland/TI-ETHZ-120203/2020|EPI_ISL_468276|2020-04-28	EPI_ISL_468276	ORF8
28881	G	A	>hCoV-19/Switzerland/TI-ETHZ-120203/2020|EPI_ISL_468276|2020-04-28	EPI_ISL_468276	N
28882	G	A	>hCoV-19/Switzerland/TI-ETHZ-120203/2020|EPI_ISL_468276|2020-04-28	EPI_ISL_468276	N
28883	G	C	>hCoV-19/Switzerland/TI-ETHZ-120203/2020|EPI_ISL_468276|2020-04-28	EPI_ISL_468276	N
241	C	T	>hCoV-19/Switzerland/BL-ETHZ-120205/2020|EPI_ISL_468278|2020-04-28	EPI_ISL_468278	NonCoding
3037	C	T	>hCoV-19/Switzerland/BL-ETHZ-120205/2020|EPI_ISL_468278|2020-04-28	EPI_ISL_468278	orf1ab
8782	T	C	>hCoV-19/Switzerland/BL-ETHZ-120205/2020|EPI_ISL_468278|2020-04-28	EPI_ISL_468278	orf1ab
14408	C	T	>hCoV-19/Switzerland/BL-ETHZ-120205/2020|EPI_ISL_468278|2020-04-28	EPI_ISL_468278	orf1ab
15324	C	T	>hCoV-19/Switzerland/BL-ETHZ-120205/2020|EPI_ISL_468278|2020-04-28	EPI_ISL_468278	orf1ab
23403	A	G	>hCoV-19/Switzerland/BL-ETHZ-120205/2020|EPI_ISL_468278|2020-04-28	EPI_ISL_468278	S
28144	C	T	>hCoV-19/Switzerland/BL-ETHZ-120205/2020|EPI_ISL_468278|2020-04-28	EPI_ISL_468278	ORF8
28854	C	T	>hCoV-19/Switzerland/BL-ETHZ-120205/2020|EPI_ISL_468278|2020-04-28	EPI_ISL_468278	N
241	C	T	>hCoV-19/Switzerland/ZH-ETHZ-120206/2020|EPI_ISL_468279|2020-04-27	EPI_ISL_468279	NonCoding
3037	C	T	>hCoV-19/Switzerland/ZH-ETHZ-120206/2020|EPI_ISL_468279|2020-04-27	EPI_ISL_468279	orf1ab
8782	T	C	>hCoV-19/Switzerland/ZH-ETHZ-120206/2020|EPI_ISL_468279|2020-04-27	EPI_ISL_468279	orf1ab
14408	C	T	>hCoV-19/Switzerland/ZH-ETHZ-120206/2020|EPI_ISL_468279|2020-04-27	EPI_ISL_468279	orf1ab
15958	G	T	>hCoV-19/Switzerland/ZH-ETHZ-120206/2020|EPI_ISL_468279|2020-04-27	EPI_ISL_468279	orf1ab
19648	G	T	>hCoV-19/Switzerland/ZH-ETHZ-120206/2020|EPI_ISL_468279|2020-04-27	EPI_ISL_468279	orf1ab
23403	A	G	>hCoV-19/Switzerland/ZH-ETHZ-120206/2020|EPI_ISL_468279|2020-04-27	EPI_ISL_468279	S
26801	C	T	>hCoV-19/Switzerland/ZH-ETHZ-120206/2020|EPI_ISL_468279|2020-04-27	EPI_ISL_468279	M
28144	C	T	>hCoV-19/Switzerland/ZH-ETHZ-120206/2020|EPI_ISL_468279|2020-04-27	EPI_ISL_468279	ORF8
28881	G	A	>hCoV-19/Switzerland/ZH-ETHZ-120206/2020|EPI_ISL_468279|2020-04-27	EPI_ISL_468279	N
28882	G	A	>hCoV-19/Switzerland/ZH-ETHZ-120206/2020|EPI_ISL_468279|2020-04-27	EPI_ISL_468279	N
28883	G	C	>hCoV-19/Switzerland/ZH-ETHZ-120206/2020|EPI_ISL_468279|2020-04-27	EPI_ISL_468279	N
29260	G	T	>hCoV-19/Switzerland/ZH-ETHZ-120206/2020|EPI_ISL_468279|2020-04-27	EPI_ISL_468279	N
29736	G	T	>hCoV-19/Switzerland/ZH-ETHZ-120206/2020|EPI_ISL_468279|2020-04-27	EPI_ISL_468279	NonCoding
241	C	T	>hCoV-19/Switzerland/BL-ETHZ-120207/2020|EPI_ISL_468280|2020-04-28	EPI_ISL_468280	NonCoding
1059	C	T	>hCoV-19/Switzerland/BL-ETHZ-120207/2020|EPI_ISL_468280|2020-04-28	EPI_ISL_468280	orf1ab
1609	C	T	>hCoV-19/Switzerland/BL-ETHZ-120207/2020|EPI_ISL_468280|2020-04-28	EPI_ISL_468280	orf1ab
3037	C	T	>hCoV-19/Switzerland/BL-ETHZ-120207/2020|EPI_ISL_468280|2020-04-28	EPI_ISL_468280	orf1ab
3331	T	C	>hCoV-19/Switzerland/BL-ETHZ-120207/2020|EPI_ISL_468280|2020-04-28	EPI_ISL_468280	orf1ab
5140	C	T	>hCoV-19/Switzerland/BL-ETHZ-120207/2020|EPI_ISL_468280|2020-04-28	EPI_ISL_468280	orf1ab
8782	T	C	>hCoV-19/Switzerland/BL-ETHZ-120207/2020|EPI_ISL_468280|2020-04-28	EPI_ISL_468280	orf1ab
12400	C	T	>hCoV-19/Switzerland/BL-ETHZ-120207/2020|EPI_ISL_468280|2020-04-28	EPI_ISL_468280	orf1ab
13887	C	T	>hCoV-19/Switzerland/BL-ETHZ-120207/2020|EPI_ISL_468280|2020-04-28	EPI_ISL_468280	orf1ab
14408	C	T	>hCoV-19/Switzerland/BL-ETHZ-120207/2020|EPI_ISL_468280|2020-04-28	EPI_ISL_468280	orf1ab
23403	A	G	>hCoV-19/Switzerland/BL-ETHZ-120207/2020|EPI_ISL_468280|2020-04-28	EPI_ISL_468280	S
25563	G	T	>hCoV-19/Switzerland/BL-ETHZ-120207/2020|EPI_ISL_468280|2020-04-28	EPI_ISL_468280	ORF3a
28144	C	T	>hCoV-19/Switzerland/BL-ETHZ-120207/2020|EPI_ISL_468280|2020-04-28	EPI_ISL_468280	ORF8
241	C	T	>hCoV-19/Switzerland/VS-ETHZ-120208/2020|EPI_ISL_468281|2020-04-28	EPI_ISL_468281	NonCoding
2997	C	A	>hCoV-19/Switzerland/VS-ETHZ-120208/2020|EPI_ISL_468281|2020-04-28	EPI_ISL_468281	orf1ab
3037	C	T	>hCoV-19/Switzerland/VS-ETHZ-120208/2020|EPI_ISL_468281|2020-04-28	EPI_ISL_468281	orf1ab
4002	C	T	>hCoV-19/Switzerland/VS-ETHZ-120208/2020|EPI_ISL_468281|2020-04-28	EPI_ISL_468281	orf1ab
8782	T	C	>hCoV-19/Switzerland/VS-ETHZ-120208/2020|EPI_ISL_468281|2020-04-28	EPI_ISL_468281	orf1ab
9693	C	T	>hCoV-19/Switzerland/VS-ETHZ-120208/2020|EPI_ISL_468281|2020-04-28	EPI_ISL_468281	orf1ab
13536	C	T	>hCoV-19/Switzerland/VS-ETHZ-120208/2020|EPI_ISL_468281|2020-04-28	EPI_ISL_468281	orf1ab
14408	C	T	>hCoV-19/Switzerland/VS-ETHZ-120208/2020|EPI_ISL_468281|2020-04-28	EPI_ISL_468281	orf1ab
23731	C	T	>hCoV-19/Switzerland/VS-ETHZ-120208/2020|EPI_ISL_468281|2020-04-28	EPI_ISL_468281	S
28144	C	T	>hCoV-19/Switzerland/VS-ETHZ-120208/2020|EPI_ISL_468281|2020-04-28	EPI_ISL_468281	ORF8
28881	G	A	>hCoV-19/Switzerland/VS-ETHZ-120208/2020|EPI_ISL_468281|2020-04-28	EPI_ISL_468281	N
28882	G	A	>hCoV-19/Switzerland/VS-ETHZ-120208/2020|EPI_ISL_468281|2020-04-28	EPI_ISL_468281	N
28883	G	C	>hCoV-19/Switzerland/VS-ETHZ-120208/2020|EPI_ISL_468281|2020-04-28	EPI_ISL_468281	N
241	C	T	>hCoV-19/Switzerland/GE-ETHZ-120219/2020|EPI_ISL_468282|2020-04-29	EPI_ISL_468282	NonCoding
3037	C	T	>hCoV-19/Switzerland/GE-ETHZ-120219/2020|EPI_ISL_468282|2020-04-29	EPI_ISL_468282	orf1ab
8782	T	C	>hCoV-19/Switzerland/GE-ETHZ-120219/2020|EPI_ISL_468282|2020-04-29	EPI_ISL_468282	orf1ab
14408	C	T	>hCoV-19/Switzerland/GE-ETHZ-120219/2020|EPI_ISL_468282|2020-04-29	EPI_ISL_468282	orf1ab
23403	A	G	>hCoV-19/Switzerland/GE-ETHZ-120219/2020|EPI_ISL_468282|2020-04-29	EPI_ISL_468282	S
28144	C	T	>hCoV-19/Switzerland/GE-ETHZ-120219/2020|EPI_ISL_468282|2020-04-29	EPI_ISL_468282	ORF8
241	C	T	>hCoV-19/Switzerland/BE-ETHZ-120221/2020|EPI_ISL_468284|2020-04-30	EPI_ISL_468284	NonCoding
3037	C	T	>hCoV-19/Switzerland/BE-ETHZ-120221/2020|EPI_ISL_468284|2020-04-30	EPI_ISL_468284	orf1ab
8782	T	C	>hCoV-19/Switzerland/BE-ETHZ-120221/2020|EPI_ISL_468284|2020-04-30	EPI_ISL_468284	orf1ab
14408	C	T	>hCoV-19/Switzerland/BE-ETHZ-120221/2020|EPI_ISL_468284|2020-04-30	EPI_ISL_468284	orf1ab
23403	A	G	>hCoV-19/Switzerland/BE-ETHZ-120221/2020|EPI_ISL_468284|2020-04-30	EPI_ISL_468284	S
28144	C	T	>hCoV-19/Switzerland/BE-ETHZ-120221/2020|EPI_ISL_468284|2020-04-30	EPI_ISL_468284	ORF8
241	C	T	>hCoV-19/Switzerland/BE-ETHZ-120223/2020|EPI_ISL_468285|2020-04-30	EPI_ISL_468285	NonCoding
3037	C	T	>hCoV-19/Switzerland/BE-ETHZ-120223/2020|EPI_ISL_468285|2020-04-30	EPI_ISL_468285	orf1ab
8782	T	C	>hCoV-19/Switzerland/BE-ETHZ-120223/2020|EPI_ISL_468285|2020-04-30	EPI_ISL_468285	orf1ab
14408	C	T	>hCoV-19/Switzerland/BE-ETHZ-120223/2020|EPI_ISL_468285|2020-04-30	EPI_ISL_468285	orf1ab
20268	A	G	>hCoV-19/Switzerland/BE-ETHZ-120223/2020|EPI_ISL_468285|2020-04-30	EPI_ISL_468285	orf1ab
28144	C	T	>hCoV-19/Switzerland/BE-ETHZ-120223/2020|EPI_ISL_468285|2020-04-30	EPI_ISL_468285	ORF8
241	C	T	>hCoV-19/Switzerland/BE-ETHZ-120224/2020|EPI_ISL_468286|2020-04-30	EPI_ISL_468286	NonCoding
3037	C	T	>hCoV-19/Switzerland/BE-ETHZ-120224/2020|EPI_ISL_468286|2020-04-30	EPI_ISL_468286	orf1ab
8782	T	C	>hCoV-19/Switzerland/BE-ETHZ-120224/2020|EPI_ISL_468286|2020-04-30	EPI_ISL_468286	orf1ab
14408	C	T	>hCoV-19/Switzerland/BE-ETHZ-120224/2020|EPI_ISL_468286|2020-04-30	EPI_ISL_468286	orf1ab
23403	A	G	>hCoV-19/Switzerland/BE-ETHZ-120224/2020|EPI_ISL_468286|2020-04-30	EPI_ISL_468286	S
24862	A	G	>hCoV-19/Switzerland/BE-ETHZ-120224/2020|EPI_ISL_468286|2020-04-30	EPI_ISL_468286	S
28144	C	T	>hCoV-19/Switzerland/BE-ETHZ-120224/2020|EPI_ISL_468286|2020-04-30	EPI_ISL_468286	ORF8
28629	C	T	>hCoV-19/Switzerland/BE-ETHZ-120224/2020|EPI_ISL_468286|2020-04-30	EPI_ISL_468286	N
241	C	T	>hCoV-19/Switzerland/VD-ETHZ-120228/2020|EPI_ISL_468289|2020-05-01	EPI_ISL_468289	NonCoding
3037	C	T	>hCoV-19/Switzerland/VD-ETHZ-120228/2020|EPI_ISL_468289|2020-05-01	EPI_ISL_468289	orf1ab
8782	T	C	>hCoV-19/Switzerland/VD-ETHZ-120228/2020|EPI_ISL_468289|2020-05-01	EPI_ISL_468289	orf1ab
9430	C	T	>hCoV-19/Switzerland/VD-ETHZ-120228/2020|EPI_ISL_468289|2020-05-01	EPI_ISL_468289	orf1ab
9946	A	G	>hCoV-19/Switzerland/VD-ETHZ-120228/2020|EPI_ISL_468289|2020-05-01	EPI_ISL_468289	orf1ab
14408	C	T	>hCoV-19/Switzerland/VD-ETHZ-120228/2020|EPI_ISL_468289|2020-05-01	EPI_ISL_468289	orf1ab
23403	A	G	>hCoV-19/Switzerland/VD-ETHZ-120228/2020|EPI_ISL_468289|2020-05-01	EPI_ISL_468289	S
27579	A	G	>hCoV-19/Switzerland/VD-ETHZ-120228/2020|EPI_ISL_468289|2020-05-01	EPI_ISL_468289	ORF7a
28144	C	T	>hCoV-19/Switzerland/VD-ETHZ-120228/2020|EPI_ISL_468289|2020-05-01	EPI_ISL_468289	ORF8
28881	G	A	>hCoV-19/Switzerland/VD-ETHZ-120228/2020|EPI_ISL_468289|2020-05-01	EPI_ISL_468289	N
28882	G	A	>hCoV-19/Switzerland/VD-ETHZ-120228/2020|EPI_ISL_468289|2020-05-01	EPI_ISL_468289	N
28883	G	C	>hCoV-19/Switzerland/VD-ETHZ-120228/2020|EPI_ISL_468289|2020-05-01	EPI_ISL_468289	N
241	C	T	>hCoV-19/Switzerland/BL-ETHZ-120230/2020|EPI_ISL_468291|2020-05-01	EPI_ISL_468291	NonCoding
313	C	T	>hCoV-19/Switzerland/BL-ETHZ-120230/2020|EPI_ISL_468291|2020-05-01	EPI_ISL_468291	orf1ab
3037	C	T	>hCoV-19/Switzerland/BL-ETHZ-120230/2020|EPI_ISL_468291|2020-05-01	EPI_ISL_468291	orf1ab
8782	T	C	>hCoV-19/Switzerland/BL-ETHZ-120230/2020|EPI_ISL_468291|2020-05-01	EPI_ISL_468291	orf1ab
14408	C	T	>hCoV-19/Switzerland/BL-ETHZ-120230/2020|EPI_ISL_468291|2020-05-01	EPI_ISL_468291	orf1ab
18861	A	T	>hCoV-19/Switzerland/BL-ETHZ-120230/2020|EPI_ISL_468291|2020-05-01	EPI_ISL_468291	orf1ab
23403	A	G	>hCoV-19/Switzerland/BL-ETHZ-120230/2020|EPI_ISL_468291|2020-05-01	EPI_ISL_468291	S
28144	C	T	>hCoV-19/Switzerland/BL-ETHZ-120230/2020|EPI_ISL_468291|2020-05-01	EPI_ISL_468291	ORF8
28881	G	A	>hCoV-19/Switzerland/BL-ETHZ-120230/2020|EPI_ISL_468291|2020-05-01	EPI_ISL_468291	N
28882	G	A	>hCoV-19/Switzerland/BL-ETHZ-120230/2020|EPI_ISL_468291|2020-05-01	EPI_ISL_468291	N
28883	G	C	>hCoV-19/Switzerland/BL-ETHZ-120230/2020|EPI_ISL_468291|2020-05-01	EPI_ISL_468291	N
241	C	T	>hCoV-19/Switzerland/UR-ETHZ-120232/2020|EPI_ISL_468293|2020-05-01	EPI_ISL_468293	NonCoding
3037	C	T	>hCoV-19/Switzerland/UR-ETHZ-120232/2020|EPI_ISL_468293|2020-05-01	EPI_ISL_468293	orf1ab
5850	C	T	>hCoV-19/Switzerland/UR-ETHZ-120232/2020|EPI_ISL_468293|2020-05-01	EPI_ISL_468293	orf1ab
8782	T	C	>hCoV-19/Switzerland/UR-ETHZ-120232/2020|EPI_ISL_468293|2020-05-01	EPI_ISL_468293	orf1ab
14408	C	T	>hCoV-19/Switzerland/UR-ETHZ-120232/2020|EPI_ISL_468293|2020-05-01	EPI_ISL_468293	orf1ab
23403	A	G	>hCoV-19/Switzerland/UR-ETHZ-120232/2020|EPI_ISL_468293|2020-05-01	EPI_ISL_468293	S
24077	G	T	>hCoV-19/Switzerland/UR-ETHZ-120232/2020|EPI_ISL_468293|2020-05-01	EPI_ISL_468293	S
28144	C	T	>hCoV-19/Switzerland/UR-ETHZ-120232/2020|EPI_ISL_468293|2020-05-01	EPI_ISL_468293	ORF8
241	C	T	>hCoV-19/Switzerland/BE-ETHZ-120236/2020|EPI_ISL_468297|2020-05-01	EPI_ISL_468297	NonCoding
3037	C	T	>hCoV-19/Switzerland/BE-ETHZ-120236/2020|EPI_ISL_468297|2020-05-01	EPI_ISL_468297	orf1ab
8782	T	C	>hCoV-19/Switzerland/BE-ETHZ-120236/2020|EPI_ISL_468297|2020-05-01	EPI_ISL_468297	orf1ab
14408	C	T	>hCoV-19/Switzerland/BE-ETHZ-120236/2020|EPI_ISL_468297|2020-05-01	EPI_ISL_468297	orf1ab
20594	C	T	>hCoV-19/Switzerland/BE-ETHZ-120236/2020|EPI_ISL_468297|2020-05-01	EPI_ISL_468297	orf1ab
23403	A	G	>hCoV-19/Switzerland/BE-ETHZ-120236/2020|EPI_ISL_468297|2020-05-01	EPI_ISL_468297	S
25489	G	T	>hCoV-19/Switzerland/BE-ETHZ-120236/2020|EPI_ISL_468297|2020-05-01	EPI_ISL_468297	ORF3a
28144	C	T	>hCoV-19/Switzerland/BE-ETHZ-120236/2020|EPI_ISL_468297|2020-05-01	EPI_ISL_468297	ORF8
28881	G	A	>hCoV-19/Switzerland/BE-ETHZ-120236/2020|EPI_ISL_468297|2020-05-01	EPI_ISL_468297	N
28882	G	A	>hCoV-19/Switzerland/BE-ETHZ-120236/2020|EPI_ISL_468297|2020-05-01	EPI_ISL_468297	N
28883	G	C	>hCoV-19/Switzerland/BE-ETHZ-120236/2020|EPI_ISL_468297|2020-05-01	EPI_ISL_468297	N
241	C	T	>hCoV-19/Switzerland/BE-ETHZ-120237/2020|EPI_ISL_468298|2020-05-01	EPI_ISL_468298	NonCoding
3037	C	T	>hCoV-19/Switzerland/BE-ETHZ-120237/2020|EPI_ISL_468298|2020-05-01	EPI_ISL_468298	orf1ab
8782	T	C	>hCoV-19/Switzerland/BE-ETHZ-120237/2020|EPI_ISL_468298|2020-05-01	EPI_ISL_468298	orf1ab
14408	C	T	>hCoV-19/Switzerland/BE-ETHZ-120237/2020|EPI_ISL_468298|2020-05-01	EPI_ISL_468298	orf1ab
23403	A	G	>hCoV-19/Switzerland/BE-ETHZ-120237/2020|EPI_ISL_468298|2020-05-01	EPI_ISL_468298	S
28144	C	T	>hCoV-19/Switzerland/BE-ETHZ-120237/2020|EPI_ISL_468298|2020-05-01	EPI_ISL_468298	ORF8
29272	C	T	>hCoV-19/Switzerland/BE-ETHZ-120237/2020|EPI_ISL_468298|2020-05-01	EPI_ISL_468298	N
241	C	T	>hCoV-19/Switzerland/BE-ETHZ-120238/2020|EPI_ISL_468299|2020-05-01	EPI_ISL_468299	NonCoding
3037	C	T	>hCoV-19/Switzerland/BE-ETHZ-120238/2020|EPI_ISL_468299|2020-05-01	EPI_ISL_468299	orf1ab
8782	T	C	>hCoV-19/Switzerland/BE-ETHZ-120238/2020|EPI_ISL_468299|2020-05-01	EPI_ISL_468299	orf1ab
14408	C	T	>hCoV-19/Switzerland/BE-ETHZ-120238/2020|EPI_ISL_468299|2020-05-01	EPI_ISL_468299	orf1ab
20594	C	T	>hCoV-19/Switzerland/BE-ETHZ-120238/2020|EPI_ISL_468299|2020-05-01	EPI_ISL_468299	orf1ab
23403	A	G	>hCoV-19/Switzerland/BE-ETHZ-120238/2020|EPI_ISL_468299|2020-05-01	EPI_ISL_468299	S
25489	G	T	>hCoV-19/Switzerland/BE-ETHZ-120238/2020|EPI_ISL_468299|2020-05-01	EPI_ISL_468299	ORF3a
28144	C	T	>hCoV-19/Switzerland/BE-ETHZ-120238/2020|EPI_ISL_468299|2020-05-01	EPI_ISL_468299	ORF8
28881	G	A	>hCoV-19/Switzerland/BE-ETHZ-120238/2020|EPI_ISL_468299|2020-05-01	EPI_ISL_468299	N
28882	G	A	>hCoV-19/Switzerland/BE-ETHZ-120238/2020|EPI_ISL_468299|2020-05-01	EPI_ISL_468299	N
28883	G	C	>hCoV-19/Switzerland/BE-ETHZ-120238/2020|EPI_ISL_468299|2020-05-01	EPI_ISL_468299	N
241	C	T	>hCoV-19/Switzerland/ZH-ETHZ-120242/2020|EPI_ISL_468302|2020-05-04	EPI_ISL_468302	NonCoding
3037	C	T	>hCoV-19/Switzerland/ZH-ETHZ-120242/2020|EPI_ISL_468302|2020-05-04	EPI_ISL_468302	orf1ab
8782	T	C	>hCoV-19/Switzerland/ZH-ETHZ-120242/2020|EPI_ISL_468302|2020-05-04	EPI_ISL_468302	orf1ab
14408	C	T	>hCoV-19/Switzerland/ZH-ETHZ-120242/2020|EPI_ISL_468302|2020-05-04	EPI_ISL_468302	orf1ab
23403	A	G	>hCoV-19/Switzerland/ZH-ETHZ-120242/2020|EPI_ISL_468302|2020-05-04	EPI_ISL_468302	S
28144	C	T	>hCoV-19/Switzerland/ZH-ETHZ-120242/2020|EPI_ISL_468302|2020-05-04	EPI_ISL_468302	ORF8
29260	G	T	>hCoV-19/Switzerland/ZH-ETHZ-120242/2020|EPI_ISL_468302|2020-05-04	EPI_ISL_468302	N
241	C	T	>hCoV-19/Switzerland/ZH-ETHZ-120244/2020|EPI_ISL_468303|2020-05-04	EPI_ISL_468303	NonCoding
3037	C	T	>hCoV-19/Switzerland/ZH-ETHZ-120244/2020|EPI_ISL_468303|2020-05-04	EPI_ISL_468303	orf1ab
8782	T	C	>hCoV-19/Switzerland/ZH-ETHZ-120244/2020|EPI_ISL_468303|2020-05-04	EPI_ISL_468303	orf1ab
14408	C	T	>hCoV-19/Switzerland/ZH-ETHZ-120244/2020|EPI_ISL_468303|2020-05-04	EPI_ISL_468303	orf1ab
19170	C	T	>hCoV-19/Switzerland/ZH-ETHZ-120244/2020|EPI_ISL_468303|2020-05-04	EPI_ISL_468303	orf1ab
19509	G	A	>hCoV-19/Switzerland/ZH-ETHZ-120244/2020|EPI_ISL_468303|2020-05-04	EPI_ISL_468303	orf1ab
21998	C	T	>hCoV-19/Switzerland/ZH-ETHZ-120244/2020|EPI_ISL_468303|2020-05-04	EPI_ISL_468303	S
23403	A	G	>hCoV-19/Switzerland/ZH-ETHZ-120244/2020|EPI_ISL_468303|2020-05-04	EPI_ISL_468303	S
28144	C	T	>hCoV-19/Switzerland/ZH-ETHZ-120244/2020|EPI_ISL_468303|2020-05-04	EPI_ISL_468303	ORF8
28881	G	A	>hCoV-19/Switzerland/ZH-ETHZ-120244/2020|EPI_ISL_468303|2020-05-04	EPI_ISL_468303	N
28882	G	A	>hCoV-19/Switzerland/ZH-ETHZ-120244/2020|EPI_ISL_468303|2020-05-04	EPI_ISL_468303	N
28883	G	C	>hCoV-19/Switzerland/ZH-ETHZ-120244/2020|EPI_ISL_468303|2020-05-04	EPI_ISL_468303	N
241	C	T	>hCoV-19/Brazil/SP-138/2020|EPI_ISL_468305|2020-04-08	EPI_ISL_468305	NonCoding
3037	C	T	>hCoV-19/Brazil/SP-138/2020|EPI_ISL_468305|2020-04-08	EPI_ISL_468305	orf1ab
8208	C	T	>hCoV-19/Brazil/SP-138/2020|EPI_ISL_468305|2020-04-08	EPI_ISL_468305	orf1ab
8782	T	C	>hCoV-19/Brazil/SP-138/2020|EPI_ISL_468305|2020-04-08	EPI_ISL_468305	orf1ab
14408	C	T	>hCoV-19/Brazil/SP-138/2020|EPI_ISL_468305|2020-04-08	EPI_ISL_468305	orf1ab
23403	A	G	>hCoV-19/Brazil/SP-138/2020|EPI_ISL_468305|2020-04-08	EPI_ISL_468305	S
25088	G	T	>hCoV-19/Brazil/SP-138/2020|EPI_ISL_468305|2020-04-08	EPI_ISL_468305	S
27827	G	T	>hCoV-19/Brazil/SP-138/2020|EPI_ISL_468305|2020-04-08	EPI_ISL_468305	NonCoding
28144	C	T	>hCoV-19/Brazil/SP-138/2020|EPI_ISL_468305|2020-04-08	EPI_ISL_468305	ORF8
28881	G	A	>hCoV-19/Brazil/SP-138/2020|EPI_ISL_468305|2020-04-08	EPI_ISL_468305	N
28882	G	A	>hCoV-19/Brazil/SP-138/2020|EPI_ISL_468305|2020-04-08	EPI_ISL_468305	N
28883	G	C	>hCoV-19/Brazil/SP-138/2020|EPI_ISL_468305|2020-04-08	EPI_ISL_468305	N
29188	A	T	>hCoV-19/Brazil/SP-138/2020|EPI_ISL_468305|2020-04-08	EPI_ISL_468305	N
241	C	T	>hCoV-19/Brazil/SP-140/2020|EPI_ISL_468307|2020-04-08	EPI_ISL_468307	NonCoding
3037	C	T	>hCoV-19/Brazil/SP-140/2020|EPI_ISL_468307|2020-04-08	EPI_ISL_468307	orf1ab
8782	T	C	>hCoV-19/Brazil/SP-140/2020|EPI_ISL_468307|2020-04-08	EPI_ISL_468307	orf1ab
14408	C	T	>hCoV-19/Brazil/SP-140/2020|EPI_ISL_468307|2020-04-08	EPI_ISL_468307	orf1ab
17474	C	T	>hCoV-19/Brazil/SP-140/2020|EPI_ISL_468307|2020-04-08	EPI_ISL_468307	orf1ab
22126	T	C	>hCoV-19/Brazil/SP-140/2020|EPI_ISL_468307|2020-04-08	EPI_ISL_468307	S
23403	A	G	>hCoV-19/Brazil/SP-140/2020|EPI_ISL_468307|2020-04-08	EPI_ISL_468307	S
25088	G	T	>hCoV-19/Brazil/SP-140/2020|EPI_ISL_468307|2020-04-08	EPI_ISL_468307	S
28144	C	T	>hCoV-19/Brazil/SP-140/2020|EPI_ISL_468307|2020-04-08	EPI_ISL_468307	ORF8
28881	G	A	>hCoV-19/Brazil/SP-140/2020|EPI_ISL_468307|2020-04-08	EPI_ISL_468307	N
28882	G	A	>hCoV-19/Brazil/SP-140/2020|EPI_ISL_468307|2020-04-08	EPI_ISL_468307	N
28883	G	C	>hCoV-19/Brazil/SP-140/2020|EPI_ISL_468307|2020-04-08	EPI_ISL_468307	N
29769	C	T	>hCoV-19/Brazil/SP-140/2020|EPI_ISL_468307|2020-04-08	EPI_ISL_468307	NonCoding
29810	G	T	>hCoV-19/Brazil/SP-140/2020|EPI_ISL_468307|2020-04-08	EPI_ISL_468307	NonCoding
241	C	T	>hCoV-19/Brazil/SP-141/2020|EPI_ISL_468308|2020-03-23	EPI_ISL_468308	NonCoding
3037	C	T	>hCoV-19/Brazil/SP-141/2020|EPI_ISL_468308|2020-03-23	EPI_ISL_468308	orf1ab
3885	C	T	>hCoV-19/Brazil/SP-141/2020|EPI_ISL_468308|2020-03-23	EPI_ISL_468308	orf1ab
8782	T	C	>hCoV-19/Brazil/SP-141/2020|EPI_ISL_468308|2020-03-23	EPI_ISL_468308	orf1ab
14408	C	T	>hCoV-19/Brazil/SP-141/2020|EPI_ISL_468308|2020-03-23	EPI_ISL_468308	orf1ab
23403	A	G	>hCoV-19/Brazil/SP-141/2020|EPI_ISL_468308|2020-03-23	EPI_ISL_468308	S
25088	G	T	>hCoV-19/Brazil/SP-141/2020|EPI_ISL_468308|2020-03-23	EPI_ISL_468308	S
28144	C	T	>hCoV-19/Brazil/SP-141/2020|EPI_ISL_468308|2020-03-23	EPI_ISL_468308	ORF8
28881	G	A	>hCoV-19/Brazil/SP-141/2020|EPI_ISL_468308|2020-03-23	EPI_ISL_468308	N
28882	G	A	>hCoV-19/Brazil/SP-141/2020|EPI_ISL_468308|2020-03-23	EPI_ISL_468308	N
28883	G	C	>hCoV-19/Brazil/SP-141/2020|EPI_ISL_468308|2020-03-23	EPI_ISL_468308	N
241	C	T	>hCoV-19/Brazil/SP-144/2020|EPI_ISL_468310|2020-03-22	EPI_ISL_468310	NonCoding
3037	C	T	>hCoV-19/Brazil/SP-144/2020|EPI_ISL_468310|2020-03-22	EPI_ISL_468310	orf1ab
8782	T	C	>hCoV-19/Brazil/SP-144/2020|EPI_ISL_468310|2020-03-22	EPI_ISL_468310	orf1ab
12111	G	A	>hCoV-19/Brazil/SP-144/2020|EPI_ISL_468310|2020-03-22	EPI_ISL_468310	orf1ab
14408	C	T	>hCoV-19/Brazil/SP-144/2020|EPI_ISL_468310|2020-03-22	EPI_ISL_468310	orf1ab
23403	A	G	>hCoV-19/Brazil/SP-144/2020|EPI_ISL_468310|2020-03-22	EPI_ISL_468310	S
27299	T	C	>hCoV-19/Brazil/SP-144/2020|EPI_ISL_468310|2020-03-22	EPI_ISL_468310	ORF6
28144	C	T	>hCoV-19/Brazil/SP-144/2020|EPI_ISL_468310|2020-03-22	EPI_ISL_468310	ORF8
28881	G	A	>hCoV-19/Brazil/SP-144/2020|EPI_ISL_468310|2020-03-22	EPI_ISL_468310	N
28882	G	A	>hCoV-19/Brazil/SP-144/2020|EPI_ISL_468310|2020-03-22	EPI_ISL_468310	N
28883	G	C	>hCoV-19/Brazil/SP-144/2020|EPI_ISL_468310|2020-03-22	EPI_ISL_468310	N
29148	T	C	>hCoV-19/Brazil/SP-144/2020|EPI_ISL_468310|2020-03-22	EPI_ISL_468310	N
241	C	T	>hCoV-19/Brazil/SP-146/2020|EPI_ISL_468311|2020-03-26	EPI_ISL_468311	NonCoding
3037	C	T	>hCoV-19/Brazil/SP-146/2020|EPI_ISL_468311|2020-03-26	EPI_ISL_468311	orf1ab
6319	A	G	>hCoV-19/Brazil/SP-146/2020|EPI_ISL_468311|2020-03-26	EPI_ISL_468311	orf1ab
8215	T	C	>hCoV-19/Brazil/SP-146/2020|EPI_ISL_468311|2020-03-26	EPI_ISL_468311	orf1ab
8782	T	C	>hCoV-19/Brazil/SP-146/2020|EPI_ISL_468311|2020-03-26	EPI_ISL_468311	orf1ab
14408	C	T	>hCoV-19/Brazil/SP-146/2020|EPI_ISL_468311|2020-03-26	EPI_ISL_468311	orf1ab
23403	A	G	>hCoV-19/Brazil/SP-146/2020|EPI_ISL_468311|2020-03-26	EPI_ISL_468311	S
25088	G	T	>hCoV-19/Brazil/SP-146/2020|EPI_ISL_468311|2020-03-26	EPI_ISL_468311	S
26149	T	C	>hCoV-19/Brazil/SP-146/2020|EPI_ISL_468311|2020-03-26	EPI_ISL_468311	ORF3a
28144	C	T	>hCoV-19/Brazil/SP-146/2020|EPI_ISL_468311|2020-03-26	EPI_ISL_468311	ORF8
28881	G	A	>hCoV-19/Brazil/SP-146/2020|EPI_ISL_468311|2020-03-26	EPI_ISL_468311	N
28882	G	A	>hCoV-19/Brazil/SP-146/2020|EPI_ISL_468311|2020-03-26	EPI_ISL_468311	N
28883	G	C	>hCoV-19/Brazil/SP-146/2020|EPI_ISL_468311|2020-03-26	EPI_ISL_468311	N
241	C	T	>hCoV-19/Brazil/SP-147/2020|EPI_ISL_468312|2020-03-26	EPI_ISL_468312	NonCoding
3037	C	T	>hCoV-19/Brazil/SP-147/2020|EPI_ISL_468312|2020-03-26	EPI_ISL_468312	orf1ab
8782	T	C	>hCoV-19/Brazil/SP-147/2020|EPI_ISL_468312|2020-03-26	EPI_ISL_468312	orf1ab
12053	C	T	>hCoV-19/Brazil/SP-147/2020|EPI_ISL_468312|2020-03-26	EPI_ISL_468312	orf1ab
14408	C	T	>hCoV-19/Brazil/SP-147/2020|EPI_ISL_468312|2020-03-26	EPI_ISL_468312	orf1ab
23403	A	G	>hCoV-19/Brazil/SP-147/2020|EPI_ISL_468312|2020-03-26	EPI_ISL_468312	S
25088	G	T	>hCoV-19/Brazil/SP-147/2020|EPI_ISL_468312|2020-03-26	EPI_ISL_468312	S
28144	C	T	>hCoV-19/Brazil/SP-147/2020|EPI_ISL_468312|2020-03-26	EPI_ISL_468312	ORF8
28881	G	A	>hCoV-19/Brazil/SP-147/2020|EPI_ISL_468312|2020-03-26	EPI_ISL_468312	N
28882	G	A	>hCoV-19/Brazil/SP-147/2020|EPI_ISL_468312|2020-03-26	EPI_ISL_468312	N
28883	G	C	>hCoV-19/Brazil/SP-147/2020|EPI_ISL_468312|2020-03-26	EPI_ISL_468312	N
241	C	T	>hCoV-19/Brazil/SP-148/2020|EPI_ISL_468313|2020-03-23	EPI_ISL_468313	NonCoding
3037	C	T	>hCoV-19/Brazil/SP-148/2020|EPI_ISL_468313|2020-03-23	EPI_ISL_468313	orf1ab
8782	T	C	>hCoV-19/Brazil/SP-148/2020|EPI_ISL_468313|2020-03-23	EPI_ISL_468313	orf1ab
14408	C	T	>hCoV-19/Brazil/SP-148/2020|EPI_ISL_468313|2020-03-23	EPI_ISL_468313	orf1ab
23403	A	G	>hCoV-19/Brazil/SP-148/2020|EPI_ISL_468313|2020-03-23	EPI_ISL_468313	S
25088	G	T	>hCoV-19/Brazil/SP-148/2020|EPI_ISL_468313|2020-03-23	EPI_ISL_468313	S
28144	C	T	>hCoV-19/Brazil/SP-148/2020|EPI_ISL_468313|2020-03-23	EPI_ISL_468313	ORF8
28881	G	A	>hCoV-19/Brazil/SP-148/2020|EPI_ISL_468313|2020-03-23	EPI_ISL_468313	N
28882	G	A	>hCoV-19/Brazil/SP-148/2020|EPI_ISL_468313|2020-03-23	EPI_ISL_468313	N
28883	G	C	>hCoV-19/Brazil/SP-148/2020|EPI_ISL_468313|2020-03-23	EPI_ISL_468313	N
29774	C	T	>hCoV-19/Brazil/SP-148/2020|EPI_ISL_468313|2020-03-23	EPI_ISL_468313	NonCoding
241	C	T	>hCoV-19/Brazil/SP-149/2020|EPI_ISL_468314|2020-03-26	EPI_ISL_468314	NonCoding
3037	C	T	>hCoV-19/Brazil/SP-149/2020|EPI_ISL_468314|2020-03-26	EPI_ISL_468314	orf1ab
8782	T	C	>hCoV-19/Brazil/SP-149/2020|EPI_ISL_468314|2020-03-26	EPI_ISL_468314	orf1ab
12053	C	T	>hCoV-19/Brazil/SP-149/2020|EPI_ISL_468314|2020-03-26	EPI_ISL_468314	orf1ab
14408	C	T	>hCoV-19/Brazil/SP-149/2020|EPI_ISL_468314|2020-03-26	EPI_ISL_468314	orf1ab
23403	A	G	>hCoV-19/Brazil/SP-149/2020|EPI_ISL_468314|2020-03-26	EPI_ISL_468314	S
25088	G	T	>hCoV-19/Brazil/SP-149/2020|EPI_ISL_468314|2020-03-26	EPI_ISL_468314	S
28144	C	T	>hCoV-19/Brazil/SP-149/2020|EPI_ISL_468314|2020-03-26	EPI_ISL_468314	ORF8
28881	G	A	>hCoV-19/Brazil/SP-149/2020|EPI_ISL_468314|2020-03-26	EPI_ISL_468314	N
28882	G	A	>hCoV-19/Brazil/SP-149/2020|EPI_ISL_468314|2020-03-26	EPI_ISL_468314	N
28883	G	C	>hCoV-19/Brazil/SP-149/2020|EPI_ISL_468314|2020-03-26	EPI_ISL_468314	N
241	C	T	>hCoV-19/Brazil/SP-500/2020|EPI_ISL_468315|2020-04-12	EPI_ISL_468315	NonCoding
3037	C	T	>hCoV-19/Brazil/SP-500/2020|EPI_ISL_468315|2020-04-12	EPI_ISL_468315	orf1ab
8782	T	C	>hCoV-19/Brazil/SP-500/2020|EPI_ISL_468315|2020-04-12	EPI_ISL_468315	orf1ab
14408	C	T	>hCoV-19/Brazil/SP-500/2020|EPI_ISL_468315|2020-04-12	EPI_ISL_468315	orf1ab
18348	C	T	>hCoV-19/Brazil/SP-500/2020|EPI_ISL_468315|2020-04-12	EPI_ISL_468315	orf1ab
23403	A	G	>hCoV-19/Brazil/SP-500/2020|EPI_ISL_468315|2020-04-12	EPI_ISL_468315	S
24904	C	T	>hCoV-19/Brazil/SP-500/2020|EPI_ISL_468315|2020-04-12	EPI_ISL_468315	S
25088	G	T	>hCoV-19/Brazil/SP-500/2020|EPI_ISL_468315|2020-04-12	EPI_ISL_468315	S
28144	C	T	>hCoV-19/Brazil/SP-500/2020|EPI_ISL_468315|2020-04-12	EPI_ISL_468315	ORF8
28881	G	A	>hCoV-19/Brazil/SP-500/2020|EPI_ISL_468315|2020-04-12	EPI_ISL_468315	N
28882	G	A	>hCoV-19/Brazil/SP-500/2020|EPI_ISL_468315|2020-04-12	EPI_ISL_468315	N
28883	G	C	>hCoV-19/Brazil/SP-500/2020|EPI_ISL_468315|2020-04-12	EPI_ISL_468315	N
241	C	T	>hCoV-19/Brazil/SP-504/2020|EPI_ISL_468316|2020-04-14	EPI_ISL_468316	NonCoding
3037	C	T	>hCoV-19/Brazil/SP-504/2020|EPI_ISL_468316|2020-04-14	EPI_ISL_468316	orf1ab
8782	T	C	>hCoV-19/Brazil/SP-504/2020|EPI_ISL_468316|2020-04-14	EPI_ISL_468316	orf1ab
12053	C	T	>hCoV-19/Brazil/SP-504/2020|EPI_ISL_468316|2020-04-14	EPI_ISL_468316	orf1ab
14408	C	T	>hCoV-19/Brazil/SP-504/2020|EPI_ISL_468316|2020-04-14	EPI_ISL_468316	orf1ab
20132	C	T	>hCoV-19/Brazil/SP-504/2020|EPI_ISL_468316|2020-04-14	EPI_ISL_468316	orf1ab
20762	C	T	>hCoV-19/Brazil/SP-504/2020|EPI_ISL_468316|2020-04-14	EPI_ISL_468316	orf1ab
23403	A	G	>hCoV-19/Brazil/SP-504/2020|EPI_ISL_468316|2020-04-14	EPI_ISL_468316	S
25088	G	T	>hCoV-19/Brazil/SP-504/2020|EPI_ISL_468316|2020-04-14	EPI_ISL_468316	S
28144	C	T	>hCoV-19/Brazil/SP-504/2020|EPI_ISL_468316|2020-04-14	EPI_ISL_468316	ORF8
28881	G	A	>hCoV-19/Brazil/SP-504/2020|EPI_ISL_468316|2020-04-14	EPI_ISL_468316	N
28882	G	A	>hCoV-19/Brazil/SP-504/2020|EPI_ISL_468316|2020-04-14	EPI_ISL_468316	N
28883	G	C	>hCoV-19/Brazil/SP-504/2020|EPI_ISL_468316|2020-04-14	EPI_ISL_468316	N
241	C	T	>hCoV-19/Brazil/SP-505/2020|EPI_ISL_468318|2020-04-15	EPI_ISL_468318	NonCoding
3037	C	T	>hCoV-19/Brazil/SP-505/2020|EPI_ISL_468318|2020-04-15	EPI_ISL_468318	orf1ab
8782	T	C	>hCoV-19/Brazil/SP-505/2020|EPI_ISL_468318|2020-04-15	EPI_ISL_468318	orf1ab
11521	G	T	>hCoV-19/Brazil/SP-505/2020|EPI_ISL_468318|2020-04-15	EPI_ISL_468318	orf1ab
14408	C	T	>hCoV-19/Brazil/SP-505/2020|EPI_ISL_468318|2020-04-15	EPI_ISL_468318	orf1ab
23403	A	G	>hCoV-19/Brazil/SP-505/2020|EPI_ISL_468318|2020-04-15	EPI_ISL_468318	S
25088	G	T	>hCoV-19/Brazil/SP-505/2020|EPI_ISL_468318|2020-04-15	EPI_ISL_468318	S
28144	C	T	>hCoV-19/Brazil/SP-505/2020|EPI_ISL_468318|2020-04-15	EPI_ISL_468318	ORF8
28881	G	A	>hCoV-19/Brazil/SP-505/2020|EPI_ISL_468318|2020-04-15	EPI_ISL_468318	N
28882	G	A	>hCoV-19/Brazil/SP-505/2020|EPI_ISL_468318|2020-04-15	EPI_ISL_468318	N
28883	G	C	>hCoV-19/Brazil/SP-505/2020|EPI_ISL_468318|2020-04-15	EPI_ISL_468318	N
241	C	T	>hCoV-19/Brazil/SP-506/2020|EPI_ISL_468319|2020-04-14	EPI_ISL_468319	NonCoding
3037	C	T	>hCoV-19/Brazil/SP-506/2020|EPI_ISL_468319|2020-04-14	EPI_ISL_468319	orf1ab
8782	T	C	>hCoV-19/Brazil/SP-506/2020|EPI_ISL_468319|2020-04-14	EPI_ISL_468319	orf1ab
14408	C	T	>hCoV-19/Brazil/SP-506/2020|EPI_ISL_468319|2020-04-14	EPI_ISL_468319	orf1ab
23403	A	G	>hCoV-19/Brazil/SP-506/2020|EPI_ISL_468319|2020-04-14	EPI_ISL_468319	S
23501	G	T	>hCoV-19/Brazil/SP-506/2020|EPI_ISL_468319|2020-04-14	EPI_ISL_468319	S
25088	G	T	>hCoV-19/Brazil/SP-506/2020|EPI_ISL_468319|2020-04-14	EPI_ISL_468319	S
28144	C	T	>hCoV-19/Brazil/SP-506/2020|EPI_ISL_468319|2020-04-14	EPI_ISL_468319	ORF8
28881	G	A	>hCoV-19/Brazil/SP-506/2020|EPI_ISL_468319|2020-04-14	EPI_ISL_468319	N
28882	G	A	>hCoV-19/Brazil/SP-506/2020|EPI_ISL_468319|2020-04-14	EPI_ISL_468319	N
28883	G	C	>hCoV-19/Brazil/SP-506/2020|EPI_ISL_468319|2020-04-14	EPI_ISL_468319	N
29648	G	T	>hCoV-19/Brazil/SP-506/2020|EPI_ISL_468319|2020-04-14	EPI_ISL_468319	ORF10
241	C	T	>hCoV-19/Brazil/SP-508/2020|EPI_ISL_468320|2020-04-13	EPI_ISL_468320	NonCoding
3037	C	T	>hCoV-19/Brazil/SP-508/2020|EPI_ISL_468320|2020-04-13	EPI_ISL_468320	orf1ab
8782	T	C	>hCoV-19/Brazil/SP-508/2020|EPI_ISL_468320|2020-04-13	EPI_ISL_468320	orf1ab
12412	C	T	>hCoV-19/Brazil/SP-508/2020|EPI_ISL_468320|2020-04-13	EPI_ISL_468320	orf1ab
14408	C	T	>hCoV-19/Brazil/SP-508/2020|EPI_ISL_468320|2020-04-13	EPI_ISL_468320	orf1ab
23403	A	G	>hCoV-19/Brazil/SP-508/2020|EPI_ISL_468320|2020-04-13	EPI_ISL_468320	S
28144	C	T	>hCoV-19/Brazil/SP-508/2020|EPI_ISL_468320|2020-04-13	EPI_ISL_468320	ORF8
28881	G	A	>hCoV-19/Brazil/SP-508/2020|EPI_ISL_468320|2020-04-13	EPI_ISL_468320	N
28882	G	A	>hCoV-19/Brazil/SP-508/2020|EPI_ISL_468320|2020-04-13	EPI_ISL_468320	N
28883	G	C	>hCoV-19/Brazil/SP-508/2020|EPI_ISL_468320|2020-04-13	EPI_ISL_468320	N
241	C	T	>hCoV-19/Brazil/SP-516/2020|EPI_ISL_468321|2020-04-22	EPI_ISL_468321	NonCoding
3037	C	T	>hCoV-19/Brazil/SP-516/2020|EPI_ISL_468321|2020-04-22	EPI_ISL_468321	orf1ab
8782	T	C	>hCoV-19/Brazil/SP-516/2020|EPI_ISL_468321|2020-04-22	EPI_ISL_468321	orf1ab
12053	C	T	>hCoV-19/Brazil/SP-516/2020|EPI_ISL_468321|2020-04-22	EPI_ISL_468321	orf1ab
14408	C	T	>hCoV-19/Brazil/SP-516/2020|EPI_ISL_468321|2020-04-22	EPI_ISL_468321	orf1ab
23403	A	G	>hCoV-19/Brazil/SP-516/2020|EPI_ISL_468321|2020-04-22	EPI_ISL_468321	S
25088	G	T	>hCoV-19/Brazil/SP-516/2020|EPI_ISL_468321|2020-04-22	EPI_ISL_468321	S
28144	C	T	>hCoV-19/Brazil/SP-516/2020|EPI_ISL_468321|2020-04-22	EPI_ISL_468321	ORF8
28881	G	A	>hCoV-19/Brazil/SP-516/2020|EPI_ISL_468321|2020-04-22	EPI_ISL_468321	N
28882	G	A	>hCoV-19/Brazil/SP-516/2020|EPI_ISL_468321|2020-04-22	EPI_ISL_468321	N
28883	G	C	>hCoV-19/Brazil/SP-516/2020|EPI_ISL_468321|2020-04-22	EPI_ISL_468321	N
241	C	T	>hCoV-19/Spain/GA-USC-001/2020|EPI_ISL_468331|2020-05-11	EPI_ISL_468331	NonCoding
527	C	T	>hCoV-19/Spain/GA-USC-001/2020|EPI_ISL_468331|2020-05-11	EPI_ISL_468331	orf1ab
3037	C	T	>hCoV-19/Spain/GA-USC-001/2020|EPI_ISL_468331|2020-05-11	EPI_ISL_468331	orf1ab
4890	C	T	>hCoV-19/Spain/GA-USC-001/2020|EPI_ISL_468331|2020-05-11	EPI_ISL_468331	orf1ab
5230	G	T	>hCoV-19/Spain/GA-USC-001/2020|EPI_ISL_468331|2020-05-11	EPI_ISL_468331	orf1ab
8782	T	C	>hCoV-19/Spain/GA-USC-001/2020|EPI_ISL_468331|2020-05-11	EPI_ISL_468331	orf1ab
14408	C	T	>hCoV-19/Spain/GA-USC-001/2020|EPI_ISL_468331|2020-05-11	EPI_ISL_468331	orf1ab
20268	A	G	>hCoV-19/Spain/GA-USC-001/2020|EPI_ISL_468331|2020-05-11	EPI_ISL_468331	orf1ab
21575	C	T	>hCoV-19/Spain/GA-USC-001/2020|EPI_ISL_468331|2020-05-11	EPI_ISL_468331	S
23403	A	G	>hCoV-19/Spain/GA-USC-001/2020|EPI_ISL_468331|2020-05-11	EPI_ISL_468331	S
28144	C	T	>hCoV-19/Spain/GA-USC-001/2020|EPI_ISL_468331|2020-05-11	EPI_ISL_468331	ORF8
29025	C	T	>hCoV-19/Spain/GA-USC-001/2020|EPI_ISL_468331|2020-05-11	EPI_ISL_468331	N
241	C	T	>hCoV-19/Spain/GA-USC-002/2020|EPI_ISL_468332|2020-05-11	EPI_ISL_468332	NonCoding
881	G	T	>hCoV-19/Spain/GA-USC-002/2020|EPI_ISL_468332|2020-05-11	EPI_ISL_468332	orf1ab
3037	C	T	>hCoV-19/Spain/GA-USC-002/2020|EPI_ISL_468332|2020-05-11	EPI_ISL_468332	orf1ab
8782	T	C	>hCoV-19/Spain/GA-USC-002/2020|EPI_ISL_468332|2020-05-11	EPI_ISL_468332	orf1ab
14408	C	T	>hCoV-19/Spain/GA-USC-002/2020|EPI_ISL_468332|2020-05-11	EPI_ISL_468332	orf1ab
20268	A	G	>hCoV-19/Spain/GA-USC-002/2020|EPI_ISL_468332|2020-05-11	EPI_ISL_468332	orf1ab
23403	A	G	>hCoV-19/Spain/GA-USC-002/2020|EPI_ISL_468332|2020-05-11	EPI_ISL_468332	S
28144	C	T	>hCoV-19/Spain/GA-USC-002/2020|EPI_ISL_468332|2020-05-11	EPI_ISL_468332	ORF8
241	C	T	>hCoV-19/Spain/GA-USC-003/2020|EPI_ISL_468333|2020-04-29	EPI_ISL_468333	NonCoding
2144	G	T	>hCoV-19/Spain/GA-USC-003/2020|EPI_ISL_468333|2020-04-29	EPI_ISL_468333	orf1ab
3037	C	T	>hCoV-19/Spain/GA-USC-003/2020|EPI_ISL_468333|2020-04-29	EPI_ISL_468333	orf1ab
5230	G	T	>hCoV-19/Spain/GA-USC-003/2020|EPI_ISL_468333|2020-04-29	EPI_ISL_468333	orf1ab
8782	T	C	>hCoV-19/Spain/GA-USC-003/2020|EPI_ISL_468333|2020-04-29	EPI_ISL_468333	orf1ab
10263	C	T	>hCoV-19/Spain/GA-USC-003/2020|EPI_ISL_468333|2020-04-29	EPI_ISL_468333	orf1ab
11083	G	T	>hCoV-19/Spain/GA-USC-003/2020|EPI_ISL_468333|2020-04-29	EPI_ISL_468333	orf1ab
11773	T	C	>hCoV-19/Spain/GA-USC-003/2020|EPI_ISL_468333|2020-04-29	EPI_ISL_468333	orf1ab
14408	C	T	>hCoV-19/Spain/GA-USC-003/2020|EPI_ISL_468333|2020-04-29	EPI_ISL_468333	orf1ab
20268	A	G	>hCoV-19/Spain/GA-USC-003/2020|EPI_ISL_468333|2020-04-29	EPI_ISL_468333	orf1ab
23403	A	G	>hCoV-19/Spain/GA-USC-003/2020|EPI_ISL_468333|2020-04-29	EPI_ISL_468333	S
27467	G	T	>hCoV-19/Spain/GA-USC-003/2020|EPI_ISL_468333|2020-04-29	EPI_ISL_468333	ORF7a
28144	C	T	>hCoV-19/Spain/GA-USC-003/2020|EPI_ISL_468333|2020-04-29	EPI_ISL_468333	ORF8
241	C	T	>hCoV-19/Spain/GA-USC-004/2020|EPI_ISL_468334|2020-04-29	EPI_ISL_468334	NonCoding
2144	G	T	>hCoV-19/Spain/GA-USC-004/2020|EPI_ISL_468334|2020-04-29	EPI_ISL_468334	orf1ab
3037	C	T	>hCoV-19/Spain/GA-USC-004/2020|EPI_ISL_468334|2020-04-29	EPI_ISL_468334	orf1ab
5230	G	T	>hCoV-19/Spain/GA-USC-004/2020|EPI_ISL_468334|2020-04-29	EPI_ISL_468334	orf1ab
8782	T	C	>hCoV-19/Spain/GA-USC-004/2020|EPI_ISL_468334|2020-04-29	EPI_ISL_468334	orf1ab
10263	C	T	>hCoV-19/Spain/GA-USC-004/2020|EPI_ISL_468334|2020-04-29	EPI_ISL_468334	orf1ab
11083	G	T	>hCoV-19/Spain/GA-USC-004/2020|EPI_ISL_468334|2020-04-29	EPI_ISL_468334	orf1ab
14408	C	T	>hCoV-19/Spain/GA-USC-004/2020|EPI_ISL_468334|2020-04-29	EPI_ISL_468334	orf1ab
20268	A	G	>hCoV-19/Spain/GA-USC-004/2020|EPI_ISL_468334|2020-04-29	EPI_ISL_468334	orf1ab
23403	A	G	>hCoV-19/Spain/GA-USC-004/2020|EPI_ISL_468334|2020-04-29	EPI_ISL_468334	S
25218	G	T	>hCoV-19/Spain/GA-USC-004/2020|EPI_ISL_468334|2020-04-29	EPI_ISL_468334	S
27467	G	T	>hCoV-19/Spain/GA-USC-004/2020|EPI_ISL_468334|2020-04-29	EPI_ISL_468334	ORF7a
27490	G	A	>hCoV-19/Spain/GA-USC-004/2020|EPI_ISL_468334|2020-04-29	EPI_ISL_468334	ORF7a
28144	C	T	>hCoV-19/Spain/GA-USC-004/2020|EPI_ISL_468334|2020-04-29	EPI_ISL_468334	ORF8
28791	C	T	>hCoV-19/Spain/GA-USC-004/2020|EPI_ISL_468334|2020-04-29	EPI_ISL_468334	N
241	C	T	>hCoV-19/Spain/GA-USC-005/2020|EPI_ISL_468335|2020-04-29	EPI_ISL_468335	NonCoding
3037	C	T	>hCoV-19/Spain/GA-USC-005/2020|EPI_ISL_468335|2020-04-29	EPI_ISL_468335	orf1ab
8782	T	C	>hCoV-19/Spain/GA-USC-005/2020|EPI_ISL_468335|2020-04-29	EPI_ISL_468335	orf1ab
14408	C	T	>hCoV-19/Spain/GA-USC-005/2020|EPI_ISL_468335|2020-04-29	EPI_ISL_468335	orf1ab
15438	G	T	>hCoV-19/Spain/GA-USC-005/2020|EPI_ISL_468335|2020-04-29	EPI_ISL_468335	orf1ab
20268	A	G	>hCoV-19/Spain/GA-USC-005/2020|EPI_ISL_468335|2020-04-29	EPI_ISL_468335	orf1ab
23403	A	G	>hCoV-19/Spain/GA-USC-005/2020|EPI_ISL_468335|2020-04-29	EPI_ISL_468335	S
28144	C	T	>hCoV-19/Spain/GA-USC-005/2020|EPI_ISL_468335|2020-04-29	EPI_ISL_468335	ORF8
241	C	T	>hCoV-19/Spain/GA-USC-006/2020|EPI_ISL_468336|2020-05-10	EPI_ISL_468336	NonCoding
1973	C	T	>hCoV-19/Spain/GA-USC-006/2020|EPI_ISL_468336|2020-05-10	EPI_ISL_468336	orf1ab
3037	C	T	>hCoV-19/Spain/GA-USC-006/2020|EPI_ISL_468336|2020-05-10	EPI_ISL_468336	orf1ab
8782	T	C	>hCoV-19/Spain/GA-USC-006/2020|EPI_ISL_468336|2020-05-10	EPI_ISL_468336	orf1ab
13376	A	G	>hCoV-19/Spain/GA-USC-006/2020|EPI_ISL_468336|2020-05-10	EPI_ISL_468336	orf1ab
14408	C	T	>hCoV-19/Spain/GA-USC-006/2020|EPI_ISL_468336|2020-05-10	EPI_ISL_468336	orf1ab
15438	G	T	>hCoV-19/Spain/GA-USC-006/2020|EPI_ISL_468336|2020-05-10	EPI_ISL_468336	orf1ab
20268	A	G	>hCoV-19/Spain/GA-USC-006/2020|EPI_ISL_468336|2020-05-10	EPI_ISL_468336	orf1ab
23403	A	G	>hCoV-19/Spain/GA-USC-006/2020|EPI_ISL_468336|2020-05-10	EPI_ISL_468336	S
28144	C	T	>hCoV-19/Spain/GA-USC-006/2020|EPI_ISL_468336|2020-05-10	EPI_ISL_468336	ORF8
241	C	T	>hCoV-19/Spain/GA-USC-009/2020|EPI_ISL_468339|2020-04-22	EPI_ISL_468339	NonCoding
881	G	T	>hCoV-19/Spain/GA-USC-009/2020|EPI_ISL_468339|2020-04-22	EPI_ISL_468339	orf1ab
3037	C	T	>hCoV-19/Spain/GA-USC-009/2020|EPI_ISL_468339|2020-04-22	EPI_ISL_468339	orf1ab
3096	C	T	>hCoV-19/Spain/GA-USC-009/2020|EPI_ISL_468339|2020-04-22	EPI_ISL_468339	orf1ab
8782	T	C	>hCoV-19/Spain/GA-USC-009/2020|EPI_ISL_468339|2020-04-22	EPI_ISL_468339	orf1ab
14408	C	T	>hCoV-19/Spain/GA-USC-009/2020|EPI_ISL_468339|2020-04-22	EPI_ISL_468339	orf1ab
21613	T	C	>hCoV-19/Spain/GA-USC-009/2020|EPI_ISL_468339|2020-04-22	EPI_ISL_468339	S
23403	A	G	>hCoV-19/Spain/GA-USC-009/2020|EPI_ISL_468339|2020-04-22	EPI_ISL_468339	S
28144	C	T	>hCoV-19/Spain/GA-USC-009/2020|EPI_ISL_468339|2020-04-22	EPI_ISL_468339	ORF8
28253	C	T	>hCoV-19/Spain/GA-USC-009/2020|EPI_ISL_468339|2020-04-22	EPI_ISL_468339	ORF8
29734	G	C	>hCoV-19/Spain/GA-USC-009/2020|EPI_ISL_468339|2020-04-22	EPI_ISL_468339	NonCoding
241	C	T	>hCoV-19/Spain/GA-USC-010/2020|EPI_ISL_468340|2020-04-22	EPI_ISL_468340	NonCoding
881	G	T	>hCoV-19/Spain/GA-USC-010/2020|EPI_ISL_468340|2020-04-22	EPI_ISL_468340	orf1ab
3037	C	T	>hCoV-19/Spain/GA-USC-010/2020|EPI_ISL_468340|2020-04-22	EPI_ISL_468340	orf1ab
3096	C	T	>hCoV-19/Spain/GA-USC-010/2020|EPI_ISL_468340|2020-04-22	EPI_ISL_468340	orf1ab
8782	T	C	>hCoV-19/Spain/GA-USC-010/2020|EPI_ISL_468340|2020-04-22	EPI_ISL_468340	orf1ab
14408	C	T	>hCoV-19/Spain/GA-USC-010/2020|EPI_ISL_468340|2020-04-22	EPI_ISL_468340	orf1ab
21613	T	C	>hCoV-19/Spain/GA-USC-010/2020|EPI_ISL_468340|2020-04-22	EPI_ISL_468340	S
23403	A	G	>hCoV-19/Spain/GA-USC-010/2020|EPI_ISL_468340|2020-04-22	EPI_ISL_468340	S
28144	C	T	>hCoV-19/Spain/GA-USC-010/2020|EPI_ISL_468340|2020-04-22	EPI_ISL_468340	ORF8
28253	C	T	>hCoV-19/Spain/GA-USC-010/2020|EPI_ISL_468340|2020-04-22	EPI_ISL_468340	ORF8
29734	G	C	>hCoV-19/Spain/GA-USC-010/2020|EPI_ISL_468340|2020-04-22	EPI_ISL_468340	NonCoding
241	C	T	>hCoV-19/Spain/GA-USC-011/2020|EPI_ISL_468341|2020-05-12	EPI_ISL_468341	NonCoding
1973	C	T	>hCoV-19/Spain/GA-USC-011/2020|EPI_ISL_468341|2020-05-12	EPI_ISL_468341	orf1ab
3037	C	T	>hCoV-19/Spain/GA-USC-011/2020|EPI_ISL_468341|2020-05-12	EPI_ISL_468341	orf1ab
8782	T	C	>hCoV-19/Spain/GA-USC-011/2020|EPI_ISL_468341|2020-05-12	EPI_ISL_468341	orf1ab
13376	A	G	>hCoV-19/Spain/GA-USC-011/2020|EPI_ISL_468341|2020-05-12	EPI_ISL_468341	orf1ab
14408	C	T	>hCoV-19/Spain/GA-USC-011/2020|EPI_ISL_468341|2020-05-12	EPI_ISL_468341	orf1ab
15438	G	T	>hCoV-19/Spain/GA-USC-011/2020|EPI_ISL_468341|2020-05-12	EPI_ISL_468341	orf1ab
23403	A	G	>hCoV-19/Spain/GA-USC-011/2020|EPI_ISL_468341|2020-05-12	EPI_ISL_468341	S
28144	C	T	>hCoV-19/Spain/GA-USC-011/2020|EPI_ISL_468341|2020-05-12	EPI_ISL_468341	ORF8
241	C	T	>hCoV-19/Spain/GA-USC-012/2020|EPI_ISL_468342|2020-05-12	EPI_ISL_468342	NonCoding
3037	C	T	>hCoV-19/Spain/GA-USC-012/2020|EPI_ISL_468342|2020-05-12	EPI_ISL_468342	orf1ab
8782	T	C	>hCoV-19/Spain/GA-USC-012/2020|EPI_ISL_468342|2020-05-12	EPI_ISL_468342	orf1ab
14408	C	T	>hCoV-19/Spain/GA-USC-012/2020|EPI_ISL_468342|2020-05-12	EPI_ISL_468342	orf1ab
15438	G	T	>hCoV-19/Spain/GA-USC-012/2020|EPI_ISL_468342|2020-05-12	EPI_ISL_468342	orf1ab
23403	A	G	>hCoV-19/Spain/GA-USC-012/2020|EPI_ISL_468342|2020-05-12	EPI_ISL_468342	S
28144	C	T	>hCoV-19/Spain/GA-USC-012/2020|EPI_ISL_468342|2020-05-12	EPI_ISL_468342	ORF8
241	C	T	>hCoV-19/Spain/GA-USC-013/2020|EPI_ISL_468343|2020-05-29	EPI_ISL_468343	NonCoding
881	G	T	>hCoV-19/Spain/GA-USC-013/2020|EPI_ISL_468343|2020-05-29	EPI_ISL_468343	orf1ab
3037	C	T	>hCoV-19/Spain/GA-USC-013/2020|EPI_ISL_468343|2020-05-29	EPI_ISL_468343	orf1ab
8782	T	C	>hCoV-19/Spain/GA-USC-013/2020|EPI_ISL_468343|2020-05-29	EPI_ISL_468343	orf1ab
14408	C	T	>hCoV-19/Spain/GA-USC-013/2020|EPI_ISL_468343|2020-05-29	EPI_ISL_468343	orf1ab
23403	A	G	>hCoV-19/Spain/GA-USC-013/2020|EPI_ISL_468343|2020-05-29	EPI_ISL_468343	S
28144	C	T	>hCoV-19/Spain/GA-USC-013/2020|EPI_ISL_468343|2020-05-29	EPI_ISL_468343	ORF8
29734	G	C	>hCoV-19/Spain/GA-USC-013/2020|EPI_ISL_468343|2020-05-29	EPI_ISL_468343	NonCoding
241	C	T	>hCoV-19/Spain/GA-USC-014/2020|EPI_ISL_468344|2020-05-12	EPI_ISL_468344	NonCoding
881	G	T	>hCoV-19/Spain/GA-USC-014/2020|EPI_ISL_468344|2020-05-12	EPI_ISL_468344	orf1ab
3037	C	T	>hCoV-19/Spain/GA-USC-014/2020|EPI_ISL_468344|2020-05-12	EPI_ISL_468344	orf1ab
8782	T	C	>hCoV-19/Spain/GA-USC-014/2020|EPI_ISL_468344|2020-05-12	EPI_ISL_468344	orf1ab
14408	C	T	>hCoV-19/Spain/GA-USC-014/2020|EPI_ISL_468344|2020-05-12	EPI_ISL_468344	orf1ab
23403	A	G	>hCoV-19/Spain/GA-USC-014/2020|EPI_ISL_468344|2020-05-12	EPI_ISL_468344	S
28144	C	T	>hCoV-19/Spain/GA-USC-014/2020|EPI_ISL_468344|2020-05-12	EPI_ISL_468344	ORF8
29734	G	C	>hCoV-19/Spain/GA-USC-014/2020|EPI_ISL_468344|2020-05-12	EPI_ISL_468344	NonCoding
8782	T	C	>hCoV-19/USA/CA-CZB-1284/2020|EPI_ISL_468345|2020-04-26	EPI_ISL_468345	orf1ab
12747	C	T	>hCoV-19/USA/CA-CZB-1284/2020|EPI_ISL_468345|2020-04-26	EPI_ISL_468345	orf1ab
25692	C	T	>hCoV-19/USA/CA-CZB-1284/2020|EPI_ISL_468345|2020-04-26	EPI_ISL_468345	ORF3a
28144	C	T	>hCoV-19/USA/CA-CZB-1284/2020|EPI_ISL_468345|2020-04-26	EPI_ISL_468345	ORF8
8782	T	C	>hCoV-19/USA/CA-CZB-1286/2020|EPI_ISL_468346|2020-04-26	EPI_ISL_468346	orf1ab
10617	G	A	>hCoV-19/USA/CA-CZB-1286/2020|EPI_ISL_468346|2020-04-26	EPI_ISL_468346	orf1ab
25692	C	T	>hCoV-19/USA/CA-CZB-1286/2020|EPI_ISL_468346|2020-04-26	EPI_ISL_468346	ORF3a
28144	C	T	>hCoV-19/USA/CA-CZB-1286/2020|EPI_ISL_468346|2020-04-26	EPI_ISL_468346	ORF8
8782	T	C	>hCoV-19/USA/CA-CZB-1291/2020|EPI_ISL_468347|2020-04-25	EPI_ISL_468347	orf1ab
24370	C	T	>hCoV-19/USA/CA-CZB-1291/2020|EPI_ISL_468347|2020-04-25	EPI_ISL_468347	S
25692	C	T	>hCoV-19/USA/CA-CZB-1291/2020|EPI_ISL_468347|2020-04-25	EPI_ISL_468347	ORF3a
28144	C	T	>hCoV-19/USA/CA-CZB-1291/2020|EPI_ISL_468347|2020-04-25	EPI_ISL_468347	ORF8
29742	G	T	>hCoV-19/USA/CA-CZB-1291/2020|EPI_ISL_468347|2020-04-25	EPI_ISL_468347	NonCoding
5812	C	T	>hCoV-19/USA/CA-CZB-1295/2020|EPI_ISL_468348|2020-04-25	EPI_ISL_468348	orf1ab
6363	C	T	>hCoV-19/USA/CA-CZB-1295/2020|EPI_ISL_468348|2020-04-25	EPI_ISL_468348	orf1ab
8782	T	C	>hCoV-19/USA/CA-CZB-1295/2020|EPI_ISL_468348|2020-04-25	EPI_ISL_468348	orf1ab
13620	C	T	>hCoV-19/USA/CA-CZB-1295/2020|EPI_ISL_468348|2020-04-25	EPI_ISL_468348	orf1ab
25692	C	T	>hCoV-19/USA/CA-CZB-1295/2020|EPI_ISL_468348|2020-04-25	EPI_ISL_468348	ORF3a
28144	C	T	>hCoV-19/USA/CA-CZB-1295/2020|EPI_ISL_468348|2020-04-25	EPI_ISL_468348	ORF8
8782	T	C	>hCoV-19/USA/CA-CZB-1304/2020|EPI_ISL_468349|2020-05-05	EPI_ISL_468349	orf1ab
12557	A	G	>hCoV-19/USA/CA-CZB-1304/2020|EPI_ISL_468349|2020-05-05	EPI_ISL_468349	orf1ab
24904	C	T	>hCoV-19/USA/CA-CZB-1304/2020|EPI_ISL_468349|2020-05-05	EPI_ISL_468349	S
25916	C	T	>hCoV-19/USA/CA-CZB-1304/2020|EPI_ISL_468349|2020-05-05	EPI_ISL_468349	ORF3a
27359	A	G	>hCoV-19/USA/CA-CZB-1304/2020|EPI_ISL_468349|2020-05-05	EPI_ISL_468349	ORF6
28144	C	T	>hCoV-19/USA/CA-CZB-1304/2020|EPI_ISL_468349|2020-05-05	EPI_ISL_468349	ORF8
241	C	T	>hCoV-19/USA/CA-CZB-1309/2020|EPI_ISL_468350|2020-05-06	EPI_ISL_468350	NonCoding
1059	C	T	>hCoV-19/USA/CA-CZB-1309/2020|EPI_ISL_468350|2020-05-06	EPI_ISL_468350	orf1ab
3037	C	T	>hCoV-19/USA/CA-CZB-1309/2020|EPI_ISL_468350|2020-05-06	EPI_ISL_468350	orf1ab
8782	T	C	>hCoV-19/USA/CA-CZB-1309/2020|EPI_ISL_468350|2020-05-06	EPI_ISL_468350	orf1ab
14408	C	T	>hCoV-19/USA/CA-CZB-1309/2020|EPI_ISL_468350|2020-05-06	EPI_ISL_468350	orf1ab
23403	A	G	>hCoV-19/USA/CA-CZB-1309/2020|EPI_ISL_468350|2020-05-06	EPI_ISL_468350	S
25563	G	T	>hCoV-19/USA/CA-CZB-1309/2020|EPI_ISL_468350|2020-05-06	EPI_ISL_468350	ORF3a
28144	C	T	>hCoV-19/USA/CA-CZB-1309/2020|EPI_ISL_468350|2020-05-06	EPI_ISL_468350	ORF8
241	C	T	>hCoV-19/USA/CA-CZB-1310/2020|EPI_ISL_468351|2020-05-06	EPI_ISL_468351	NonCoding
1059	C	T	>hCoV-19/USA/CA-CZB-1310/2020|EPI_ISL_468351|2020-05-06	EPI_ISL_468351	orf1ab
3037	C	T	>hCoV-19/USA/CA-CZB-1310/2020|EPI_ISL_468351|2020-05-06	EPI_ISL_468351	orf1ab
8782	T	C	>hCoV-19/USA/CA-CZB-1310/2020|EPI_ISL_468351|2020-05-06	EPI_ISL_468351	orf1ab
14408	C	T	>hCoV-19/USA/CA-CZB-1310/2020|EPI_ISL_468351|2020-05-06	EPI_ISL_468351	orf1ab
23403	A	G	>hCoV-19/USA/CA-CZB-1310/2020|EPI_ISL_468351|2020-05-06	EPI_ISL_468351	S
25563	G	T	>hCoV-19/USA/CA-CZB-1310/2020|EPI_ISL_468351|2020-05-06	EPI_ISL_468351	ORF3a
28144	C	T	>hCoV-19/USA/CA-CZB-1310/2020|EPI_ISL_468351|2020-05-06	EPI_ISL_468351	ORF8
8782	T	C	>hCoV-19/USA/CA-CZB-1312/2020|EPI_ISL_468352|2020-05-07	EPI_ISL_468352	orf1ab
11563	C	T	>hCoV-19/USA/CA-CZB-1312/2020|EPI_ISL_468352|2020-05-07	EPI_ISL_468352	orf1ab
25692	C	T	>hCoV-19/USA/CA-CZB-1312/2020|EPI_ISL_468352|2020-05-07	EPI_ISL_468352	ORF3a
241	C	T	>hCoV-19/USA/CA-CZB-1317/2020|EPI_ISL_468353|2020-05-16	EPI_ISL_468353	NonCoding
944	G	A	>hCoV-19/USA/CA-CZB-1317/2020|EPI_ISL_468353|2020-05-16	EPI_ISL_468353	orf1ab
1059	C	T	>hCoV-19/USA/CA-CZB-1317/2020|EPI_ISL_468353|2020-05-16	EPI_ISL_468353	orf1ab
3037	C	T	>hCoV-19/USA/CA-CZB-1317/2020|EPI_ISL_468353|2020-05-16	EPI_ISL_468353	orf1ab
8782	T	C	>hCoV-19/USA/CA-CZB-1317/2020|EPI_ISL_468353|2020-05-16	EPI_ISL_468353	orf1ab
14408	C	T	>hCoV-19/USA/CA-CZB-1317/2020|EPI_ISL_468353|2020-05-16	EPI_ISL_468353	orf1ab
23403	A	G	>hCoV-19/USA/CA-CZB-1317/2020|EPI_ISL_468353|2020-05-16	EPI_ISL_468353	S
25563	G	T	>hCoV-19/USA/CA-CZB-1317/2020|EPI_ISL_468353|2020-05-16	EPI_ISL_468353	ORF3a
27047	G	T	>hCoV-19/USA/CA-CZB-1317/2020|EPI_ISL_468353|2020-05-16	EPI_ISL_468353	M
28144	C	T	>hCoV-19/USA/CA-CZB-1317/2020|EPI_ISL_468353|2020-05-16	EPI_ISL_468353	ORF8
241	C	T	>hCoV-19/USA/CA-CZB-1320/2020|EPI_ISL_468354|2020-05-20	EPI_ISL_468354	NonCoding
1059	C	T	>hCoV-19/USA/CA-CZB-1320/2020|EPI_ISL_468354|2020-05-20	EPI_ISL_468354	orf1ab
3037	C	T	>hCoV-19/USA/CA-CZB-1320/2020|EPI_ISL_468354|2020-05-20	EPI_ISL_468354	orf1ab
6406	C	T	>hCoV-19/USA/CA-CZB-1320/2020|EPI_ISL_468354|2020-05-20	EPI_ISL_468354	orf1ab
8320	C	T	>hCoV-19/USA/CA-CZB-1320/2020|EPI_ISL_468354|2020-05-20	EPI_ISL_468354	orf1ab
8782	T	C	>hCoV-19/USA/CA-CZB-1320/2020|EPI_ISL_468354|2020-05-20	EPI_ISL_468354	orf1ab
9967	C	T	>hCoV-19/USA/CA-CZB-1320/2020|EPI_ISL_468354|2020-05-20	EPI_ISL_468354	orf1ab
11083	G	T	>hCoV-19/USA/CA-CZB-1320/2020|EPI_ISL_468354|2020-05-20	EPI_ISL_468354	orf1ab
14408	C	T	>hCoV-19/USA/CA-CZB-1320/2020|EPI_ISL_468354|2020-05-20	EPI_ISL_468354	orf1ab
17104	C	T	>hCoV-19/USA/CA-CZB-1320/2020|EPI_ISL_468354|2020-05-20	EPI_ISL_468354	orf1ab
17766	C	T	>hCoV-19/USA/CA-CZB-1320/2020|EPI_ISL_468354|2020-05-20	EPI_ISL_468354	orf1ab
23403	A	G	>hCoV-19/USA/CA-CZB-1320/2020|EPI_ISL_468354|2020-05-20	EPI_ISL_468354	S
23481	C	T	>hCoV-19/USA/CA-CZB-1320/2020|EPI_ISL_468354|2020-05-20	EPI_ISL_468354	S
25563	G	T	>hCoV-19/USA/CA-CZB-1320/2020|EPI_ISL_468354|2020-05-20	EPI_ISL_468354	ORF3a
27964	C	T	>hCoV-19/USA/CA-CZB-1320/2020|EPI_ISL_468354|2020-05-20	EPI_ISL_468354	ORF8
28144	C	T	>hCoV-19/USA/CA-CZB-1320/2020|EPI_ISL_468354|2020-05-20	EPI_ISL_468354	ORF8
28827	G	T	>hCoV-19/USA/CA-CZB-1320/2020|EPI_ISL_468354|2020-05-20	EPI_ISL_468354	N
241	C	T	>hCoV-19/USA/CA-CZB-1322/2020|EPI_ISL_468355|2020-05-20	EPI_ISL_468355	NonCoding
1059	C	T	>hCoV-19/USA/CA-CZB-1322/2020|EPI_ISL_468355|2020-05-20	EPI_ISL_468355	orf1ab
3037	C	T	>hCoV-19/USA/CA-CZB-1322/2020|EPI_ISL_468355|2020-05-20	EPI_ISL_468355	orf1ab
6406	C	T	>hCoV-19/USA/CA-CZB-1322/2020|EPI_ISL_468355|2020-05-20	EPI_ISL_468355	orf1ab
8320	C	T	>hCoV-19/USA/CA-CZB-1322/2020|EPI_ISL_468355|2020-05-20	EPI_ISL_468355	orf1ab
8782	T	C	>hCoV-19/USA/CA-CZB-1322/2020|EPI_ISL_468355|2020-05-20	EPI_ISL_468355	orf1ab
9967	C	T	>hCoV-19/USA/CA-CZB-1322/2020|EPI_ISL_468355|2020-05-20	EPI_ISL_468355	orf1ab
11083	G	T	>hCoV-19/USA/CA-CZB-1322/2020|EPI_ISL_468355|2020-05-20	EPI_ISL_468355	orf1ab
14408	C	T	>hCoV-19/USA/CA-CZB-1322/2020|EPI_ISL_468355|2020-05-20	EPI_ISL_468355	orf1ab
17104	C	T	>hCoV-19/USA/CA-CZB-1322/2020|EPI_ISL_468355|2020-05-20	EPI_ISL_468355	orf1ab
23403	A	G	>hCoV-19/USA/CA-CZB-1322/2020|EPI_ISL_468355|2020-05-20	EPI_ISL_468355	S
24794	G	T	>hCoV-19/USA/CA-CZB-1322/2020|EPI_ISL_468355|2020-05-20	EPI_ISL_468355	S
25563	G	T	>hCoV-19/USA/CA-CZB-1322/2020|EPI_ISL_468355|2020-05-20	EPI_ISL_468355	ORF3a
27964	C	T	>hCoV-19/USA/CA-CZB-1322/2020|EPI_ISL_468355|2020-05-20	EPI_ISL_468355	ORF8
28144	C	T	>hCoV-19/USA/CA-CZB-1322/2020|EPI_ISL_468355|2020-05-20	EPI_ISL_468355	ORF8
28827	G	T	>hCoV-19/USA/CA-CZB-1322/2020|EPI_ISL_468355|2020-05-20	EPI_ISL_468355	N
241	C	T	>hCoV-19/USA/CA-CZB-1324/2020|EPI_ISL_468356|2020-05-21	EPI_ISL_468356	NonCoding
1059	C	T	>hCoV-19/USA/CA-CZB-1324/2020|EPI_ISL_468356|2020-05-21	EPI_ISL_468356	orf1ab
3037	C	T	>hCoV-19/USA/CA-CZB-1324/2020|EPI_ISL_468356|2020-05-21	EPI_ISL_468356	orf1ab
7834	C	T	>hCoV-19/USA/CA-CZB-1324/2020|EPI_ISL_468356|2020-05-21	EPI_ISL_468356	orf1ab
8782	T	C	>hCoV-19/USA/CA-CZB-1324/2020|EPI_ISL_468356|2020-05-21	EPI_ISL_468356	orf1ab
11083	G	T	>hCoV-19/USA/CA-CZB-1324/2020|EPI_ISL_468356|2020-05-21	EPI_ISL_468356	orf1ab
14408	C	T	>hCoV-19/USA/CA-CZB-1324/2020|EPI_ISL_468356|2020-05-21	EPI_ISL_468356	orf1ab
23403	A	G	>hCoV-19/USA/CA-CZB-1324/2020|EPI_ISL_468356|2020-05-21	EPI_ISL_468356	S
25563	G	T	>hCoV-19/USA/CA-CZB-1324/2020|EPI_ISL_468356|2020-05-21	EPI_ISL_468356	ORF3a
28144	C	T	>hCoV-19/USA/CA-CZB-1324/2020|EPI_ISL_468356|2020-05-21	EPI_ISL_468356	ORF8
9094	T	C	>hCoV-19/USA/CA-CZB-1330/2020|EPI_ISL_468358|2020-04-02	EPI_ISL_468358	orf1ab
12883	T	C	>hCoV-19/USA/CA-CZB-1330/2020|EPI_ISL_468358|2020-04-02	EPI_ISL_468358	orf1ab
17747	C	T	>hCoV-19/USA/CA-CZB-1330/2020|EPI_ISL_468358|2020-04-02	EPI_ISL_468358	orf1ab
17858	A	G	>hCoV-19/USA/CA-CZB-1330/2020|EPI_ISL_468358|2020-04-02	EPI_ISL_468358	orf1ab
18060	C	T	>hCoV-19/USA/CA-CZB-1330/2020|EPI_ISL_468358|2020-04-02	EPI_ISL_468358	orf1ab
26171	T	A	>hCoV-19/USA/CA-CZB-1330/2020|EPI_ISL_468358|2020-04-02	EPI_ISL_468358	ORF3a
9094	T	C	>hCoV-19/USA/CA-CZB-1334/2020|EPI_ISL_468359|2020-04-01	EPI_ISL_468359	orf1ab
12883	T	C	>hCoV-19/USA/CA-CZB-1334/2020|EPI_ISL_468359|2020-04-01	EPI_ISL_468359	orf1ab
17747	C	T	>hCoV-19/USA/CA-CZB-1334/2020|EPI_ISL_468359|2020-04-01	EPI_ISL_468359	orf1ab
17858	A	G	>hCoV-19/USA/CA-CZB-1334/2020|EPI_ISL_468359|2020-04-01	EPI_ISL_468359	orf1ab
18060	C	T	>hCoV-19/USA/CA-CZB-1334/2020|EPI_ISL_468359|2020-04-01	EPI_ISL_468359	orf1ab
26171	T	A	>hCoV-19/USA/CA-CZB-1334/2020|EPI_ISL_468359|2020-04-01	EPI_ISL_468359	ORF3a
241	C	T	>hCoV-19/USA/CA-CZB-1341/2020|EPI_ISL_468360|2020-04-08	EPI_ISL_468360	NonCoding
1059	C	T	>hCoV-19/USA/CA-CZB-1341/2020|EPI_ISL_468360|2020-04-08	EPI_ISL_468360	orf1ab
1887	C	T	>hCoV-19/USA/CA-CZB-1341/2020|EPI_ISL_468360|2020-04-08	EPI_ISL_468360	orf1ab
3037	C	T	>hCoV-19/USA/CA-CZB-1341/2020|EPI_ISL_468360|2020-04-08	EPI_ISL_468360	orf1ab
8782	T	C	>hCoV-19/USA/CA-CZB-1341/2020|EPI_ISL_468360|2020-04-08	EPI_ISL_468360	orf1ab
14408	C	T	>hCoV-19/USA/CA-CZB-1341/2020|EPI_ISL_468360|2020-04-08	EPI_ISL_468360	orf1ab
17615	A	G	>hCoV-19/USA/CA-CZB-1341/2020|EPI_ISL_468360|2020-04-08	EPI_ISL_468360	orf1ab
23403	A	G	>hCoV-19/USA/CA-CZB-1341/2020|EPI_ISL_468360|2020-04-08	EPI_ISL_468360	S
25563	G	T	>hCoV-19/USA/CA-CZB-1341/2020|EPI_ISL_468360|2020-04-08	EPI_ISL_468360	ORF3a
26270	C	T	>hCoV-19/USA/CA-CZB-1341/2020|EPI_ISL_468360|2020-04-08	EPI_ISL_468360	E
28144	C	T	>hCoV-19/USA/CA-CZB-1341/2020|EPI_ISL_468360|2020-04-08	EPI_ISL_468360	ORF8
8525	G	A	>hCoV-19/USA/CA-CZB-1343/2020|EPI_ISL_468361|2020-04-08	EPI_ISL_468361	orf1ab
8782	T	C	>hCoV-19/USA/CA-CZB-1343/2020|EPI_ISL_468361|2020-04-08	EPI_ISL_468361	orf1ab
17482	A	G	>hCoV-19/USA/CA-CZB-1343/2020|EPI_ISL_468361|2020-04-08	EPI_ISL_468361	orf1ab
21126	T	C	>hCoV-19/USA/CA-CZB-1343/2020|EPI_ISL_468361|2020-04-08	EPI_ISL_468361	orf1ab
28144	C	T	>hCoV-19/USA/CA-CZB-1343/2020|EPI_ISL_468361|2020-04-08	EPI_ISL_468361	ORF8
28887	C	T	>hCoV-19/USA/CA-CZB-1343/2020|EPI_ISL_468361|2020-04-08	EPI_ISL_468361	N
241	C	T	>hCoV-19/USA/CA-CZB-1346/2020|EPI_ISL_468362|2020-04-09	EPI_ISL_468362	NonCoding
3037	C	T	>hCoV-19/USA/CA-CZB-1346/2020|EPI_ISL_468362|2020-04-09	EPI_ISL_468362	orf1ab
5467	C	T	>hCoV-19/USA/CA-CZB-1346/2020|EPI_ISL_468362|2020-04-09	EPI_ISL_468362	orf1ab
8389	C	T	>hCoV-19/USA/CA-CZB-1346/2020|EPI_ISL_468362|2020-04-09	EPI_ISL_468362	orf1ab
8782	T	C	>hCoV-19/USA/CA-CZB-1346/2020|EPI_ISL_468362|2020-04-09	EPI_ISL_468362	orf1ab
8785	G	A	>hCoV-19/USA/CA-CZB-1346/2020|EPI_ISL_468362|2020-04-09	EPI_ISL_468362	orf1ab
14408	C	T	>hCoV-19/USA/CA-CZB-1346/2020|EPI_ISL_468362|2020-04-09	EPI_ISL_468362	orf1ab
23403	A	G	>hCoV-19/USA/CA-CZB-1346/2020|EPI_ISL_468362|2020-04-09	EPI_ISL_468362	S
25563	G	T	>hCoV-19/USA/CA-CZB-1346/2020|EPI_ISL_468362|2020-04-09	EPI_ISL_468362	ORF3a
28144	C	T	>hCoV-19/USA/CA-CZB-1346/2020|EPI_ISL_468362|2020-04-09	EPI_ISL_468362	ORF8
8525	G	A	>hCoV-19/USA/CA-CZB-1347/2020|EPI_ISL_468363|2020-04-09	EPI_ISL_468363	orf1ab
8782	T	C	>hCoV-19/USA/CA-CZB-1347/2020|EPI_ISL_468363|2020-04-09	EPI_ISL_468363	orf1ab
17482	A	G	>hCoV-19/USA/CA-CZB-1347/2020|EPI_ISL_468363|2020-04-09	EPI_ISL_468363	orf1ab
19206	C	T	>hCoV-19/USA/CA-CZB-1347/2020|EPI_ISL_468363|2020-04-09	EPI_ISL_468363	orf1ab
21126	T	C	>hCoV-19/USA/CA-CZB-1347/2020|EPI_ISL_468363|2020-04-09	EPI_ISL_468363	orf1ab
28144	C	T	>hCoV-19/USA/CA-CZB-1347/2020|EPI_ISL_468363|2020-04-09	EPI_ISL_468363	ORF8
28887	C	T	>hCoV-19/USA/CA-CZB-1347/2020|EPI_ISL_468363|2020-04-09	EPI_ISL_468363	N
8525	G	A	>hCoV-19/USA/CA-CZB-1348/2020|EPI_ISL_468364|2020-04-10	EPI_ISL_468364	orf1ab
8782	T	C	>hCoV-19/USA/CA-CZB-1348/2020|EPI_ISL_468364|2020-04-10	EPI_ISL_468364	orf1ab
17482	A	G	>hCoV-19/USA/CA-CZB-1348/2020|EPI_ISL_468364|2020-04-10	EPI_ISL_468364	orf1ab
21126	T	C	>hCoV-19/USA/CA-CZB-1348/2020|EPI_ISL_468364|2020-04-10	EPI_ISL_468364	orf1ab
28144	C	T	>hCoV-19/USA/CA-CZB-1348/2020|EPI_ISL_468364|2020-04-10	EPI_ISL_468364	ORF8
28887	C	T	>hCoV-19/USA/CA-CZB-1348/2020|EPI_ISL_468364|2020-04-10	EPI_ISL_468364	N
8525	G	A	>hCoV-19/USA/CA-CZB-1349/2020|EPI_ISL_468365|2020-04-11	EPI_ISL_468365	orf1ab
8782	T	C	>hCoV-19/USA/CA-CZB-1349/2020|EPI_ISL_468365|2020-04-11	EPI_ISL_468365	orf1ab
17482	A	G	>hCoV-19/USA/CA-CZB-1349/2020|EPI_ISL_468365|2020-04-11	EPI_ISL_468365	orf1ab
21126	T	C	>hCoV-19/USA/CA-CZB-1349/2020|EPI_ISL_468365|2020-04-11	EPI_ISL_468365	orf1ab
28144	C	T	>hCoV-19/USA/CA-CZB-1349/2020|EPI_ISL_468365|2020-04-11	EPI_ISL_468365	ORF8
28877	A	G	>hCoV-19/USA/CA-CZB-1349/2020|EPI_ISL_468365|2020-04-11	EPI_ISL_468365	N
28887	C	T	>hCoV-19/USA/CA-CZB-1349/2020|EPI_ISL_468365|2020-04-11	EPI_ISL_468365	N
4776	C	T	>hCoV-19/USA/CA-CZB-1352/2020|EPI_ISL_468366|2020-04-11	EPI_ISL_468366	orf1ab
17747	C	T	>hCoV-19/USA/CA-CZB-1352/2020|EPI_ISL_468366|2020-04-11	EPI_ISL_468366	orf1ab
17858	A	G	>hCoV-19/USA/CA-CZB-1352/2020|EPI_ISL_468366|2020-04-11	EPI_ISL_468366	orf1ab
18060	C	T	>hCoV-19/USA/CA-CZB-1352/2020|EPI_ISL_468366|2020-04-11	EPI_ISL_468366	orf1ab
28086	G	T	>hCoV-19/USA/CA-CZB-1352/2020|EPI_ISL_468366|2020-04-11	EPI_ISL_468366	ORF8
4776	C	T	>hCoV-19/USA/CA-CZB-1353/2020|EPI_ISL_468367|2020-04-11	EPI_ISL_468367	orf1ab
6375	A	G	>hCoV-19/USA/CA-CZB-1353/2020|EPI_ISL_468367|2020-04-11	EPI_ISL_468367	orf1ab
6636	C	T	>hCoV-19/USA/CA-CZB-1353/2020|EPI_ISL_468367|2020-04-11	EPI_ISL_468367	orf1ab
16985	C	T	>hCoV-19/USA/CA-CZB-1353/2020|EPI_ISL_468367|2020-04-11	EPI_ISL_468367	orf1ab
17747	C	T	>hCoV-19/USA/CA-CZB-1353/2020|EPI_ISL_468367|2020-04-11	EPI_ISL_468367	orf1ab
17858	A	G	>hCoV-19/USA/CA-CZB-1353/2020|EPI_ISL_468367|2020-04-11	EPI_ISL_468367	orf1ab
18060	C	T	>hCoV-19/USA/CA-CZB-1353/2020|EPI_ISL_468367|2020-04-11	EPI_ISL_468367	orf1ab
28086	G	T	>hCoV-19/USA/CA-CZB-1353/2020|EPI_ISL_468367|2020-04-11	EPI_ISL_468367	ORF8
241	C	T	>hCoV-19/USA/CA-CZB-1354/2020|EPI_ISL_468368|2020-04-12	EPI_ISL_468368	NonCoding
3037	C	T	>hCoV-19/USA/CA-CZB-1354/2020|EPI_ISL_468368|2020-04-12	EPI_ISL_468368	orf1ab
5467	C	T	>hCoV-19/USA/CA-CZB-1354/2020|EPI_ISL_468368|2020-04-12	EPI_ISL_468368	orf1ab
8389	C	T	>hCoV-19/USA/CA-CZB-1354/2020|EPI_ISL_468368|2020-04-12	EPI_ISL_468368	orf1ab
8782	T	C	>hCoV-19/USA/CA-CZB-1354/2020|EPI_ISL_468368|2020-04-12	EPI_ISL_468368	orf1ab
8785	G	A	>hCoV-19/USA/CA-CZB-1354/2020|EPI_ISL_468368|2020-04-12	EPI_ISL_468368	orf1ab
14408	C	T	>hCoV-19/USA/CA-CZB-1354/2020|EPI_ISL_468368|2020-04-12	EPI_ISL_468368	orf1ab
23403	A	G	>hCoV-19/USA/CA-CZB-1354/2020|EPI_ISL_468368|2020-04-12	EPI_ISL_468368	S
25563	G	T	>hCoV-19/USA/CA-CZB-1354/2020|EPI_ISL_468368|2020-04-12	EPI_ISL_468368	ORF3a
28144	C	T	>hCoV-19/USA/CA-CZB-1354/2020|EPI_ISL_468368|2020-04-12	EPI_ISL_468368	ORF8
4776	C	T	>hCoV-19/USA/CA-CZB-1356/2020|EPI_ISL_468370|2020-04-12	EPI_ISL_468370	orf1ab
17747	C	T	>hCoV-19/USA/CA-CZB-1356/2020|EPI_ISL_468370|2020-04-12	EPI_ISL_468370	orf1ab
17858	A	G	>hCoV-19/USA/CA-CZB-1356/2020|EPI_ISL_468370|2020-04-12	EPI_ISL_468370	orf1ab
18060	C	T	>hCoV-19/USA/CA-CZB-1356/2020|EPI_ISL_468370|2020-04-12	EPI_ISL_468370	orf1ab
28086	G	T	>hCoV-19/USA/CA-CZB-1356/2020|EPI_ISL_468370|2020-04-12	EPI_ISL_468370	ORF8
8525	G	A	>hCoV-19/USA/CA-CZB-1359/2020|EPI_ISL_468371|2020-04-12	EPI_ISL_468371	orf1ab
8782	T	C	>hCoV-19/USA/CA-CZB-1359/2020|EPI_ISL_468371|2020-04-12	EPI_ISL_468371	orf1ab
17482	A	G	>hCoV-19/USA/CA-CZB-1359/2020|EPI_ISL_468371|2020-04-12	EPI_ISL_468371	orf1ab
21126	T	C	>hCoV-19/USA/CA-CZB-1359/2020|EPI_ISL_468371|2020-04-12	EPI_ISL_468371	orf1ab
24815	G	C	>hCoV-19/USA/CA-CZB-1359/2020|EPI_ISL_468371|2020-04-12	EPI_ISL_468371	S
28887	C	T	>hCoV-19/USA/CA-CZB-1359/2020|EPI_ISL_468371|2020-04-12	EPI_ISL_468371	N
4776	C	T	>hCoV-19/USA/CA-CZB-1360/2020|EPI_ISL_468372|2020-04-12	EPI_ISL_468372	orf1ab
6636	C	T	>hCoV-19/USA/CA-CZB-1360/2020|EPI_ISL_468372|2020-04-12	EPI_ISL_468372	orf1ab
16985	C	T	>hCoV-19/USA/CA-CZB-1360/2020|EPI_ISL_468372|2020-04-12	EPI_ISL_468372	orf1ab
17747	C	T	>hCoV-19/USA/CA-CZB-1360/2020|EPI_ISL_468372|2020-04-12	EPI_ISL_468372	orf1ab
17858	A	G	>hCoV-19/USA/CA-CZB-1360/2020|EPI_ISL_468372|2020-04-12	EPI_ISL_468372	orf1ab
18060	C	T	>hCoV-19/USA/CA-CZB-1360/2020|EPI_ISL_468372|2020-04-12	EPI_ISL_468372	orf1ab
28086	G	T	>hCoV-19/USA/CA-CZB-1360/2020|EPI_ISL_468372|2020-04-12	EPI_ISL_468372	ORF8
8525	G	A	>hCoV-19/USA/CA-CZB-1364/2020|EPI_ISL_468373|2020-04-13	EPI_ISL_468373	orf1ab
8782	T	C	>hCoV-19/USA/CA-CZB-1364/2020|EPI_ISL_468373|2020-04-13	EPI_ISL_468373	orf1ab
17482	A	G	>hCoV-19/USA/CA-CZB-1364/2020|EPI_ISL_468373|2020-04-13	EPI_ISL_468373	orf1ab
21126	T	C	>hCoV-19/USA/CA-CZB-1364/2020|EPI_ISL_468373|2020-04-13	EPI_ISL_468373	orf1ab
28144	C	T	>hCoV-19/USA/CA-CZB-1364/2020|EPI_ISL_468373|2020-04-13	EPI_ISL_468373	ORF8
28887	C	T	>hCoV-19/USA/CA-CZB-1364/2020|EPI_ISL_468373|2020-04-13	EPI_ISL_468373	N
241	C	T	>hCoV-19/USA/CA-CZB-1369/2020|EPI_ISL_468374|2020-04-13	EPI_ISL_468374	NonCoding
1059	C	T	>hCoV-19/USA/CA-CZB-1369/2020|EPI_ISL_468374|2020-04-13	EPI_ISL_468374	orf1ab
3037	C	T	>hCoV-19/USA/CA-CZB-1369/2020|EPI_ISL_468374|2020-04-13	EPI_ISL_468374	orf1ab
8782	T	C	>hCoV-19/USA/CA-CZB-1369/2020|EPI_ISL_468374|2020-04-13	EPI_ISL_468374	orf1ab
11401	G	T	>hCoV-19/USA/CA-CZB-1369/2020|EPI_ISL_468374|2020-04-13	EPI_ISL_468374	orf1ab
13822	G	A	>hCoV-19/USA/CA-CZB-1369/2020|EPI_ISL_468374|2020-04-13	EPI_ISL_468374	orf1ab
14408	C	T	>hCoV-19/USA/CA-CZB-1369/2020|EPI_ISL_468374|2020-04-13	EPI_ISL_468374	orf1ab
23403	A	G	>hCoV-19/USA/CA-CZB-1369/2020|EPI_ISL_468374|2020-04-13	EPI_ISL_468374	S
25563	G	T	>hCoV-19/USA/CA-CZB-1369/2020|EPI_ISL_468374|2020-04-13	EPI_ISL_468374	ORF3a
27495	T	G	>hCoV-19/USA/CA-CZB-1369/2020|EPI_ISL_468374|2020-04-13	EPI_ISL_468374	ORF7a
28144	C	T	>hCoV-19/USA/CA-CZB-1369/2020|EPI_ISL_468374|2020-04-13	EPI_ISL_468374	ORF8
8525	G	A	>hCoV-19/USA/CA-CZB-1374/2020|EPI_ISL_468375|2020-04-17	EPI_ISL_468375	orf1ab
8782	T	C	>hCoV-19/USA/CA-CZB-1374/2020|EPI_ISL_468375|2020-04-17	EPI_ISL_468375	orf1ab
14097	C	T	>hCoV-19/USA/CA-CZB-1374/2020|EPI_ISL_468375|2020-04-17	EPI_ISL_468375	orf1ab
14528	G	T	>hCoV-19/USA/CA-CZB-1374/2020|EPI_ISL_468375|2020-04-17	EPI_ISL_468375	orf1ab
17482	A	G	>hCoV-19/USA/CA-CZB-1374/2020|EPI_ISL_468375|2020-04-17	EPI_ISL_468375	orf1ab
21126	T	C	>hCoV-19/USA/CA-CZB-1374/2020|EPI_ISL_468375|2020-04-17	EPI_ISL_468375	orf1ab
28144	C	T	>hCoV-19/USA/CA-CZB-1374/2020|EPI_ISL_468375|2020-04-17	EPI_ISL_468375	ORF8
28887	C	T	>hCoV-19/USA/CA-CZB-1374/2020|EPI_ISL_468375|2020-04-17	EPI_ISL_468375	N
4776	C	T	>hCoV-19/USA/CA-CZB-1391/2020|EPI_ISL_468376|2020-04-18	EPI_ISL_468376	orf1ab
13914	T	C	>hCoV-19/USA/CA-CZB-1391/2020|EPI_ISL_468376|2020-04-18	EPI_ISL_468376	orf1ab
17104	C	T	>hCoV-19/USA/CA-CZB-1391/2020|EPI_ISL_468376|2020-04-18	EPI_ISL_468376	orf1ab
17747	C	T	>hCoV-19/USA/CA-CZB-1391/2020|EPI_ISL_468376|2020-04-18	EPI_ISL_468376	orf1ab
17858	A	G	>hCoV-19/USA/CA-CZB-1391/2020|EPI_ISL_468376|2020-04-18	EPI_ISL_468376	orf1ab
18060	C	T	>hCoV-19/USA/CA-CZB-1391/2020|EPI_ISL_468376|2020-04-18	EPI_ISL_468376	orf1ab
28086	G	T	>hCoV-19/USA/CA-CZB-1391/2020|EPI_ISL_468376|2020-04-18	EPI_ISL_468376	ORF8
8525	G	A	>hCoV-19/USA/CA-CZB-1393/2020|EPI_ISL_468377|2020-04-18	EPI_ISL_468377	orf1ab
8782	T	C	>hCoV-19/USA/CA-CZB-1393/2020|EPI_ISL_468377|2020-04-18	EPI_ISL_468377	orf1ab
17482	A	G	>hCoV-19/USA/CA-CZB-1393/2020|EPI_ISL_468377|2020-04-18	EPI_ISL_468377	orf1ab
21126	T	C	>hCoV-19/USA/CA-CZB-1393/2020|EPI_ISL_468377|2020-04-18	EPI_ISL_468377	orf1ab
24815	G	C	>hCoV-19/USA/CA-CZB-1393/2020|EPI_ISL_468377|2020-04-18	EPI_ISL_468377	S
28144	C	T	>hCoV-19/USA/CA-CZB-1393/2020|EPI_ISL_468377|2020-04-18	EPI_ISL_468377	ORF8
28887	C	T	>hCoV-19/USA/CA-CZB-1393/2020|EPI_ISL_468377|2020-04-18	EPI_ISL_468377	N
8782	T	C	>hCoV-19/USA/CA-CZB-1400/2020|EPI_ISL_468380|2020-04-19	EPI_ISL_468380	orf1ab
16068	G	T	>hCoV-19/USA/CA-CZB-1400/2020|EPI_ISL_468380|2020-04-19	EPI_ISL_468380	orf1ab
19658	G	A	>hCoV-19/USA/CA-CZB-1400/2020|EPI_ISL_468380|2020-04-19	EPI_ISL_468380	orf1ab
26912	C	T	>hCoV-19/USA/CA-CZB-1400/2020|EPI_ISL_468380|2020-04-19	EPI_ISL_468380	M
28144	C	T	>hCoV-19/USA/CA-CZB-1400/2020|EPI_ISL_468380|2020-04-19	EPI_ISL_468380	ORF8
28368	G	T	>hCoV-19/USA/CA-CZB-1400/2020|EPI_ISL_468380|2020-04-19	EPI_ISL_468380	N
29402	G	T	>hCoV-19/USA/CA-CZB-1400/2020|EPI_ISL_468380|2020-04-19	EPI_ISL_468380	N
8782	T	C	>hCoV-19/USA/CA-CZB-1402/2020|EPI_ISL_468382|2020-04-18	EPI_ISL_468382	orf1ab
13329	C	T	>hCoV-19/USA/CA-CZB-1402/2020|EPI_ISL_468382|2020-04-18	EPI_ISL_468382	orf1ab
28144	C	T	>hCoV-19/USA/CA-CZB-1402/2020|EPI_ISL_468382|2020-04-18	EPI_ISL_468382	ORF8
29711	G	T	>hCoV-19/USA/CA-CZB-1402/2020|EPI_ISL_468382|2020-04-18	EPI_ISL_468382	NonCoding
8525	G	A	>hCoV-19/USA/CA-CZB-1404/2020|EPI_ISL_468383|2020-04-20	EPI_ISL_468383	orf1ab
8782	T	C	>hCoV-19/USA/CA-CZB-1404/2020|EPI_ISL_468383|2020-04-20	EPI_ISL_468383	orf1ab
12026	A	C	>hCoV-19/USA/CA-CZB-1404/2020|EPI_ISL_468383|2020-04-20	EPI_ISL_468383	orf1ab
17482	A	G	>hCoV-19/USA/CA-CZB-1404/2020|EPI_ISL_468383|2020-04-20	EPI_ISL_468383	orf1ab
21126	T	C	>hCoV-19/USA/CA-CZB-1404/2020|EPI_ISL_468383|2020-04-20	EPI_ISL_468383	orf1ab
28144	C	T	>hCoV-19/USA/CA-CZB-1404/2020|EPI_ISL_468383|2020-04-20	EPI_ISL_468383	ORF8
28887	C	T	>hCoV-19/USA/CA-CZB-1404/2020|EPI_ISL_468383|2020-04-20	EPI_ISL_468383	N
1441	C	T	>hCoV-19/USA/CA-CZB-1407/2020|EPI_ISL_468384|2020-04-20	EPI_ISL_468384	orf1ab
8525	G	A	>hCoV-19/USA/CA-CZB-1407/2020|EPI_ISL_468384|2020-04-20	EPI_ISL_468384	orf1ab
8782	T	C	>hCoV-19/USA/CA-CZB-1407/2020|EPI_ISL_468384|2020-04-20	EPI_ISL_468384	orf1ab
17482	A	G	>hCoV-19/USA/CA-CZB-1407/2020|EPI_ISL_468384|2020-04-20	EPI_ISL_468384	orf1ab
21126	T	C	>hCoV-19/USA/CA-CZB-1407/2020|EPI_ISL_468384|2020-04-20	EPI_ISL_468384	orf1ab
28144	C	T	>hCoV-19/USA/CA-CZB-1407/2020|EPI_ISL_468384|2020-04-20	EPI_ISL_468384	ORF8
28887	C	T	>hCoV-19/USA/CA-CZB-1407/2020|EPI_ISL_468384|2020-04-20	EPI_ISL_468384	N
8525	G	A	>hCoV-19/USA/CA-CZB-1410/2020|EPI_ISL_468385|2020-04-20	EPI_ISL_468385	orf1ab
8782	T	C	>hCoV-19/USA/CA-CZB-1410/2020|EPI_ISL_468385|2020-04-20	EPI_ISL_468385	orf1ab
17482	A	G	>hCoV-19/USA/CA-CZB-1410/2020|EPI_ISL_468385|2020-04-20	EPI_ISL_468385	orf1ab
21126	T	C	>hCoV-19/USA/CA-CZB-1410/2020|EPI_ISL_468385|2020-04-20	EPI_ISL_468385	orf1ab
28144	C	T	>hCoV-19/USA/CA-CZB-1410/2020|EPI_ISL_468385|2020-04-20	EPI_ISL_468385	ORF8
28887	C	T	>hCoV-19/USA/CA-CZB-1410/2020|EPI_ISL_468385|2020-04-20	EPI_ISL_468385	N
8525	G	A	>hCoV-19/USA/CA-CZB-1412/2020|EPI_ISL_468387|2020-04-20	EPI_ISL_468387	orf1ab
8782	T	C	>hCoV-19/USA/CA-CZB-1412/2020|EPI_ISL_468387|2020-04-20	EPI_ISL_468387	orf1ab
17482	A	G	>hCoV-19/USA/CA-CZB-1412/2020|EPI_ISL_468387|2020-04-20	EPI_ISL_468387	orf1ab
21126	T	C	>hCoV-19/USA/CA-CZB-1412/2020|EPI_ISL_468387|2020-04-20	EPI_ISL_468387	orf1ab
24815	G	C	>hCoV-19/USA/CA-CZB-1412/2020|EPI_ISL_468387|2020-04-20	EPI_ISL_468387	S
28144	C	T	>hCoV-19/USA/CA-CZB-1412/2020|EPI_ISL_468387|2020-04-20	EPI_ISL_468387	ORF8
28887	C	T	>hCoV-19/USA/CA-CZB-1412/2020|EPI_ISL_468387|2020-04-20	EPI_ISL_468387	N
241	C	T	>hCoV-19/USA/CA-CZB-1413/2020|EPI_ISL_468388|2020-03-13	EPI_ISL_468388	NonCoding
379	C	A	>hCoV-19/USA/CA-CZB-1413/2020|EPI_ISL_468388|2020-03-13	EPI_ISL_468388	orf1ab
1059	C	T	>hCoV-19/USA/CA-CZB-1413/2020|EPI_ISL_468388|2020-03-13	EPI_ISL_468388	orf1ab
3037	C	T	>hCoV-19/USA/CA-CZB-1413/2020|EPI_ISL_468388|2020-03-13	EPI_ISL_468388	orf1ab
8782	T	C	>hCoV-19/USA/CA-CZB-1413/2020|EPI_ISL_468388|2020-03-13	EPI_ISL_468388	orf1ab
14408	C	T	>hCoV-19/USA/CA-CZB-1413/2020|EPI_ISL_468388|2020-03-13	EPI_ISL_468388	orf1ab
23403	A	G	>hCoV-19/USA/CA-CZB-1413/2020|EPI_ISL_468388|2020-03-13	EPI_ISL_468388	S
25012	G	A	>hCoV-19/USA/CA-CZB-1413/2020|EPI_ISL_468388|2020-03-13	EPI_ISL_468388	S
25563	G	T	>hCoV-19/USA/CA-CZB-1413/2020|EPI_ISL_468388|2020-03-13	EPI_ISL_468388	ORF3a
28144	C	T	>hCoV-19/USA/CA-CZB-1413/2020|EPI_ISL_468388|2020-03-13	EPI_ISL_468388	ORF8
241	C	T	>hCoV-19/USA/CA-CZB-1414/2020|EPI_ISL_468389|2020-03-16	EPI_ISL_468389	NonCoding
3037	C	T	>hCoV-19/USA/CA-CZB-1414/2020|EPI_ISL_468389|2020-03-16	EPI_ISL_468389	orf1ab
8782	T	C	>hCoV-19/USA/CA-CZB-1414/2020|EPI_ISL_468389|2020-03-16	EPI_ISL_468389	orf1ab
10793	G	T	>hCoV-19/USA/CA-CZB-1414/2020|EPI_ISL_468389|2020-03-16	EPI_ISL_468389	orf1ab
14408	C	T	>hCoV-19/USA/CA-CZB-1414/2020|EPI_ISL_468389|2020-03-16	EPI_ISL_468389	orf1ab
18877	C	T	>hCoV-19/USA/CA-CZB-1414/2020|EPI_ISL_468389|2020-03-16	EPI_ISL_468389	orf1ab
23403	A	G	>hCoV-19/USA/CA-CZB-1414/2020|EPI_ISL_468389|2020-03-16	EPI_ISL_468389	S
25563	G	T	>hCoV-19/USA/CA-CZB-1414/2020|EPI_ISL_468389|2020-03-16	EPI_ISL_468389	ORF3a
28144	C	T	>hCoV-19/USA/CA-CZB-1414/2020|EPI_ISL_468389|2020-03-16	EPI_ISL_468389	ORF8
29311	C	T	>hCoV-19/USA/CA-CZB-1414/2020|EPI_ISL_468389|2020-03-16	EPI_ISL_468389	N
241	C	T	>hCoV-19/USA/CA-CZB-1415/2020|EPI_ISL_468390|2020-03-15	EPI_ISL_468390	NonCoding
1059	C	T	>hCoV-19/USA/CA-CZB-1415/2020|EPI_ISL_468390|2020-03-15	EPI_ISL_468390	orf1ab
3037	C	T	>hCoV-19/USA/CA-CZB-1415/2020|EPI_ISL_468390|2020-03-15	EPI_ISL_468390	orf1ab
8782	T	C	>hCoV-19/USA/CA-CZB-1415/2020|EPI_ISL_468390|2020-03-15	EPI_ISL_468390	orf1ab
14408	C	T	>hCoV-19/USA/CA-CZB-1415/2020|EPI_ISL_468390|2020-03-15	EPI_ISL_468390	orf1ab
23403	A	G	>hCoV-19/USA/CA-CZB-1415/2020|EPI_ISL_468390|2020-03-15	EPI_ISL_468390	S
25563	G	T	>hCoV-19/USA/CA-CZB-1415/2020|EPI_ISL_468390|2020-03-15	EPI_ISL_468390	ORF3a
28144	C	T	>hCoV-19/USA/CA-CZB-1415/2020|EPI_ISL_468390|2020-03-15	EPI_ISL_468390	ORF8
241	C	T	>hCoV-19/USA/CA-CZB-1417/2020|EPI_ISL_468391|2020-03-19	EPI_ISL_468391	NonCoding
1059	C	T	>hCoV-19/USA/CA-CZB-1417/2020|EPI_ISL_468391|2020-03-19	EPI_ISL_468391	orf1ab
3037	C	T	>hCoV-19/USA/CA-CZB-1417/2020|EPI_ISL_468391|2020-03-19	EPI_ISL_468391	orf1ab
6398	A	C	>hCoV-19/USA/CA-CZB-1417/2020|EPI_ISL_468391|2020-03-19	EPI_ISL_468391	orf1ab
8782	T	C	>hCoV-19/USA/CA-CZB-1417/2020|EPI_ISL_468391|2020-03-19	EPI_ISL_468391	orf1ab
14408	C	T	>hCoV-19/USA/CA-CZB-1417/2020|EPI_ISL_468391|2020-03-19	EPI_ISL_468391	orf1ab
23403	A	G	>hCoV-19/USA/CA-CZB-1417/2020|EPI_ISL_468391|2020-03-19	EPI_ISL_468391	S
25563	G	T	>hCoV-19/USA/CA-CZB-1417/2020|EPI_ISL_468391|2020-03-19	EPI_ISL_468391	ORF3a
28144	C	T	>hCoV-19/USA/CA-CZB-1417/2020|EPI_ISL_468391|2020-03-19	EPI_ISL_468391	ORF8
241	C	T	>hCoV-19/USA/CA-CZB-1418/2020|EPI_ISL_468392|2020-03-17	EPI_ISL_468392	NonCoding
379	C	A	>hCoV-19/USA/CA-CZB-1418/2020|EPI_ISL_468392|2020-03-17	EPI_ISL_468392	orf1ab
1059	C	T	>hCoV-19/USA/CA-CZB-1418/2020|EPI_ISL_468392|2020-03-17	EPI_ISL_468392	orf1ab
3037	C	T	>hCoV-19/USA/CA-CZB-1418/2020|EPI_ISL_468392|2020-03-17	EPI_ISL_468392	orf1ab
8782	T	C	>hCoV-19/USA/CA-CZB-1418/2020|EPI_ISL_468392|2020-03-17	EPI_ISL_468392	orf1ab
14408	C	T	>hCoV-19/USA/CA-CZB-1418/2020|EPI_ISL_468392|2020-03-17	EPI_ISL_468392	orf1ab
23403	A	G	>hCoV-19/USA/CA-CZB-1418/2020|EPI_ISL_468392|2020-03-17	EPI_ISL_468392	S
25012	G	A	>hCoV-19/USA/CA-CZB-1418/2020|EPI_ISL_468392|2020-03-17	EPI_ISL_468392	S
25563	G	T	>hCoV-19/USA/CA-CZB-1418/2020|EPI_ISL_468392|2020-03-17	EPI_ISL_468392	ORF3a
28144	C	T	>hCoV-19/USA/CA-CZB-1418/2020|EPI_ISL_468392|2020-03-17	EPI_ISL_468392	ORF8
241	C	T	>hCoV-19/USA/CA-CZB-1420/2020|EPI_ISL_468393|2020-03-17	EPI_ISL_468393	NonCoding
379	C	A	>hCoV-19/USA/CA-CZB-1420/2020|EPI_ISL_468393|2020-03-17	EPI_ISL_468393	orf1ab
1059	C	T	>hCoV-19/USA/CA-CZB-1420/2020|EPI_ISL_468393|2020-03-17	EPI_ISL_468393	orf1ab
3037	C	T	>hCoV-19/USA/CA-CZB-1420/2020|EPI_ISL_468393|2020-03-17	EPI_ISL_468393	orf1ab
8782	T	C	>hCoV-19/USA/CA-CZB-1420/2020|EPI_ISL_468393|2020-03-17	EPI_ISL_468393	orf1ab
14408	C	T	>hCoV-19/USA/CA-CZB-1420/2020|EPI_ISL_468393|2020-03-17	EPI_ISL_468393	orf1ab
23403	A	G	>hCoV-19/USA/CA-CZB-1420/2020|EPI_ISL_468393|2020-03-17	EPI_ISL_468393	S
25012	G	A	>hCoV-19/USA/CA-CZB-1420/2020|EPI_ISL_468393|2020-03-17	EPI_ISL_468393	S
25563	G	T	>hCoV-19/USA/CA-CZB-1420/2020|EPI_ISL_468393|2020-03-17	EPI_ISL_468393	ORF3a
28144	C	T	>hCoV-19/USA/CA-CZB-1420/2020|EPI_ISL_468393|2020-03-17	EPI_ISL_468393	ORF8
241	C	T	>hCoV-19/USA/CA-CZB-1421/2020|EPI_ISL_468394|2020-03-20	EPI_ISL_468394	NonCoding
1059	C	T	>hCoV-19/USA/CA-CZB-1421/2020|EPI_ISL_468394|2020-03-20	EPI_ISL_468394	orf1ab
2018	A	G	>hCoV-19/USA/CA-CZB-1421/2020|EPI_ISL_468394|2020-03-20	EPI_ISL_468394	orf1ab
3037	C	T	>hCoV-19/USA/CA-CZB-1421/2020|EPI_ISL_468394|2020-03-20	EPI_ISL_468394	orf1ab
8782	T	C	>hCoV-19/USA/CA-CZB-1421/2020|EPI_ISL_468394|2020-03-20	EPI_ISL_468394	orf1ab
14408	C	T	>hCoV-19/USA/CA-CZB-1421/2020|EPI_ISL_468394|2020-03-20	EPI_ISL_468394	orf1ab
23403	A	G	>hCoV-19/USA/CA-CZB-1421/2020|EPI_ISL_468394|2020-03-20	EPI_ISL_468394	S
25563	G	T	>hCoV-19/USA/CA-CZB-1421/2020|EPI_ISL_468394|2020-03-20	EPI_ISL_468394	ORF3a
28144	C	T	>hCoV-19/USA/CA-CZB-1421/2020|EPI_ISL_468394|2020-03-20	EPI_ISL_468394	ORF8
241	C	T	>hCoV-19/USA/CA-CZB-1423/2020|EPI_ISL_468395|2020-03-20	EPI_ISL_468395	NonCoding
3037	C	T	>hCoV-19/USA/CA-CZB-1423/2020|EPI_ISL_468395|2020-03-20	EPI_ISL_468395	orf1ab
5467	C	T	>hCoV-19/USA/CA-CZB-1423/2020|EPI_ISL_468395|2020-03-20	EPI_ISL_468395	orf1ab
8389	C	T	>hCoV-19/USA/CA-CZB-1423/2020|EPI_ISL_468395|2020-03-20	EPI_ISL_468395	orf1ab
8782	T	C	>hCoV-19/USA/CA-CZB-1423/2020|EPI_ISL_468395|2020-03-20	EPI_ISL_468395	orf1ab
14408	C	T	>hCoV-19/USA/CA-CZB-1423/2020|EPI_ISL_468395|2020-03-20	EPI_ISL_468395	orf1ab
23403	A	G	>hCoV-19/USA/CA-CZB-1423/2020|EPI_ISL_468395|2020-03-20	EPI_ISL_468395	S
25563	G	T	>hCoV-19/USA/CA-CZB-1423/2020|EPI_ISL_468395|2020-03-20	EPI_ISL_468395	ORF3a
28144	C	T	>hCoV-19/USA/CA-CZB-1423/2020|EPI_ISL_468395|2020-03-20	EPI_ISL_468395	ORF8
241	C	T	>hCoV-19/USA/CA-CZB-1424/2020|EPI_ISL_468396|2020-03-20	EPI_ISL_468396	NonCoding
3037	C	T	>hCoV-19/USA/CA-CZB-1424/2020|EPI_ISL_468396|2020-03-20	EPI_ISL_468396	orf1ab
5467	C	T	>hCoV-19/USA/CA-CZB-1424/2020|EPI_ISL_468396|2020-03-20	EPI_ISL_468396	orf1ab
8389	C	T	>hCoV-19/USA/CA-CZB-1424/2020|EPI_ISL_468396|2020-03-20	EPI_ISL_468396	orf1ab
8782	T	C	>hCoV-19/USA/CA-CZB-1424/2020|EPI_ISL_468396|2020-03-20	EPI_ISL_468396	orf1ab
14408	C	T	>hCoV-19/USA/CA-CZB-1424/2020|EPI_ISL_468396|2020-03-20	EPI_ISL_468396	orf1ab
23403	A	G	>hCoV-19/USA/CA-CZB-1424/2020|EPI_ISL_468396|2020-03-20	EPI_ISL_468396	S
25563	G	T	>hCoV-19/USA/CA-CZB-1424/2020|EPI_ISL_468396|2020-03-20	EPI_ISL_468396	ORF3a
28144	C	T	>hCoV-19/USA/CA-CZB-1424/2020|EPI_ISL_468396|2020-03-20	EPI_ISL_468396	ORF8
241	C	T	>hCoV-19/USA/CA-CZB-1425/2020|EPI_ISL_468397|2020-03-20	EPI_ISL_468397	NonCoding
1059	C	T	>hCoV-19/USA/CA-CZB-1425/2020|EPI_ISL_468397|2020-03-20	EPI_ISL_468397	orf1ab
2018	A	G	>hCoV-19/USA/CA-CZB-1425/2020|EPI_ISL_468397|2020-03-20	EPI_ISL_468397	orf1ab
3037	C	T	>hCoV-19/USA/CA-CZB-1425/2020|EPI_ISL_468397|2020-03-20	EPI_ISL_468397	orf1ab
8782	T	C	>hCoV-19/USA/CA-CZB-1425/2020|EPI_ISL_468397|2020-03-20	EPI_ISL_468397	orf1ab
14408	C	T	>hCoV-19/USA/CA-CZB-1425/2020|EPI_ISL_468397|2020-03-20	EPI_ISL_468397	orf1ab
23403	A	G	>hCoV-19/USA/CA-CZB-1425/2020|EPI_ISL_468397|2020-03-20	EPI_ISL_468397	S
25563	G	T	>hCoV-19/USA/CA-CZB-1425/2020|EPI_ISL_468397|2020-03-20	EPI_ISL_468397	ORF3a
28144	C	T	>hCoV-19/USA/CA-CZB-1425/2020|EPI_ISL_468397|2020-03-20	EPI_ISL_468397	ORF8
241	C	T	>hCoV-19/USA/CA-CZB-1427/2020|EPI_ISL_468398|2020-03-21	EPI_ISL_468398	NonCoding
1059	C	T	>hCoV-19/USA/CA-CZB-1427/2020|EPI_ISL_468398|2020-03-21	EPI_ISL_468398	orf1ab
2018	A	G	>hCoV-19/USA/CA-CZB-1427/2020|EPI_ISL_468398|2020-03-21	EPI_ISL_468398	orf1ab
3037	C	T	>hCoV-19/USA/CA-CZB-1427/2020|EPI_ISL_468398|2020-03-21	EPI_ISL_468398	orf1ab
8782	T	C	>hCoV-19/USA/CA-CZB-1427/2020|EPI_ISL_468398|2020-03-21	EPI_ISL_468398	orf1ab
14408	C	T	>hCoV-19/USA/CA-CZB-1427/2020|EPI_ISL_468398|2020-03-21	EPI_ISL_468398	orf1ab
23403	A	G	>hCoV-19/USA/CA-CZB-1427/2020|EPI_ISL_468398|2020-03-21	EPI_ISL_468398	S
25563	G	T	>hCoV-19/USA/CA-CZB-1427/2020|EPI_ISL_468398|2020-03-21	EPI_ISL_468398	ORF3a
28144	C	T	>hCoV-19/USA/CA-CZB-1427/2020|EPI_ISL_468398|2020-03-21	EPI_ISL_468398	ORF8
241	C	T	>hCoV-19/USA/CA-CZB-1428/2020|EPI_ISL_468399|2020-03-23	EPI_ISL_468399	NonCoding
379	C	A	>hCoV-19/USA/CA-CZB-1428/2020|EPI_ISL_468399|2020-03-23	EPI_ISL_468399	orf1ab
1059	C	T	>hCoV-19/USA/CA-CZB-1428/2020|EPI_ISL_468399|2020-03-23	EPI_ISL_468399	orf1ab
3037	C	T	>hCoV-19/USA/CA-CZB-1428/2020|EPI_ISL_468399|2020-03-23	EPI_ISL_468399	orf1ab
8782	T	C	>hCoV-19/USA/CA-CZB-1428/2020|EPI_ISL_468399|2020-03-23	EPI_ISL_468399	orf1ab
14408	C	T	>hCoV-19/USA/CA-CZB-1428/2020|EPI_ISL_468399|2020-03-23	EPI_ISL_468399	orf1ab
23403	A	G	>hCoV-19/USA/CA-CZB-1428/2020|EPI_ISL_468399|2020-03-23	EPI_ISL_468399	S
25012	G	A	>hCoV-19/USA/CA-CZB-1428/2020|EPI_ISL_468399|2020-03-23	EPI_ISL_468399	S
25563	G	T	>hCoV-19/USA/CA-CZB-1428/2020|EPI_ISL_468399|2020-03-23	EPI_ISL_468399	ORF3a
28144	C	T	>hCoV-19/USA/CA-CZB-1428/2020|EPI_ISL_468399|2020-03-23	EPI_ISL_468399	ORF8
17747	C	T	>hCoV-19/USA/CA-CZB-1430/2020|EPI_ISL_468400|2020-03-23	EPI_ISL_468400	orf1ab
17858	A	G	>hCoV-19/USA/CA-CZB-1430/2020|EPI_ISL_468400|2020-03-23	EPI_ISL_468400	orf1ab
18060	C	T	>hCoV-19/USA/CA-CZB-1430/2020|EPI_ISL_468400|2020-03-23	EPI_ISL_468400	orf1ab
27384	T	C	>hCoV-19/USA/CA-CZB-1430/2020|EPI_ISL_468400|2020-03-23	EPI_ISL_468400	ORF6
241	C	T	>hCoV-19/USA/CA-CZB-1431/2020|EPI_ISL_468401|2020-03-24	EPI_ISL_468401	NonCoding
3037	C	T	>hCoV-19/USA/CA-CZB-1431/2020|EPI_ISL_468401|2020-03-24	EPI_ISL_468401	orf1ab
5467	C	T	>hCoV-19/USA/CA-CZB-1431/2020|EPI_ISL_468401|2020-03-24	EPI_ISL_468401	orf1ab
8389	C	T	>hCoV-19/USA/CA-CZB-1431/2020|EPI_ISL_468401|2020-03-24	EPI_ISL_468401	orf1ab
8782	T	C	>hCoV-19/USA/CA-CZB-1431/2020|EPI_ISL_468401|2020-03-24	EPI_ISL_468401	orf1ab
14408	C	T	>hCoV-19/USA/CA-CZB-1431/2020|EPI_ISL_468401|2020-03-24	EPI_ISL_468401	orf1ab
17550	C	T	>hCoV-19/USA/CA-CZB-1431/2020|EPI_ISL_468401|2020-03-24	EPI_ISL_468401	orf1ab
23403	A	G	>hCoV-19/USA/CA-CZB-1431/2020|EPI_ISL_468401|2020-03-24	EPI_ISL_468401	S
25563	G	T	>hCoV-19/USA/CA-CZB-1431/2020|EPI_ISL_468401|2020-03-24	EPI_ISL_468401	ORF3a
28144	C	T	>hCoV-19/USA/CA-CZB-1431/2020|EPI_ISL_468401|2020-03-24	EPI_ISL_468401	ORF8
241	C	T	>hCoV-19/USA/CA-CZB-1432/2020|EPI_ISL_468402|2020-03-23	EPI_ISL_468402	NonCoding
1059	C	T	>hCoV-19/USA/CA-CZB-1432/2020|EPI_ISL_468402|2020-03-23	EPI_ISL_468402	orf1ab
2536	C	T	>hCoV-19/USA/CA-CZB-1432/2020|EPI_ISL_468402|2020-03-23	EPI_ISL_468402	orf1ab
3037	C	T	>hCoV-19/USA/CA-CZB-1432/2020|EPI_ISL_468402|2020-03-23	EPI_ISL_468402	orf1ab
8782	T	C	>hCoV-19/USA/CA-CZB-1432/2020|EPI_ISL_468402|2020-03-23	EPI_ISL_468402	orf1ab
14408	C	T	>hCoV-19/USA/CA-CZB-1432/2020|EPI_ISL_468402|2020-03-23	EPI_ISL_468402	orf1ab
16852	G	T	>hCoV-19/USA/CA-CZB-1432/2020|EPI_ISL_468402|2020-03-23	EPI_ISL_468402	orf1ab
23403	A	G	>hCoV-19/USA/CA-CZB-1432/2020|EPI_ISL_468402|2020-03-23	EPI_ISL_468402	S
25563	G	T	>hCoV-19/USA/CA-CZB-1432/2020|EPI_ISL_468402|2020-03-23	EPI_ISL_468402	ORF3a
27964	C	T	>hCoV-19/USA/CA-CZB-1432/2020|EPI_ISL_468402|2020-03-23	EPI_ISL_468402	ORF8
28144	C	T	>hCoV-19/USA/CA-CZB-1432/2020|EPI_ISL_468402|2020-03-23	EPI_ISL_468402	ORF8
241	C	T	>hCoV-19/USA/CA-CZB-1433/2020|EPI_ISL_468403|2020-03-24	EPI_ISL_468403	NonCoding
3037	C	T	>hCoV-19/USA/CA-CZB-1433/2020|EPI_ISL_468403|2020-03-24	EPI_ISL_468403	orf1ab
8782	T	C	>hCoV-19/USA/CA-CZB-1433/2020|EPI_ISL_468403|2020-03-24	EPI_ISL_468403	orf1ab
11401	G	T	>hCoV-19/USA/CA-CZB-1433/2020|EPI_ISL_468403|2020-03-24	EPI_ISL_468403	orf1ab
14408	C	T	>hCoV-19/USA/CA-CZB-1433/2020|EPI_ISL_468403|2020-03-24	EPI_ISL_468403	orf1ab
23403	A	G	>hCoV-19/USA/CA-CZB-1433/2020|EPI_ISL_468403|2020-03-24	EPI_ISL_468403	S
28144	C	T	>hCoV-19/USA/CA-CZB-1433/2020|EPI_ISL_468403|2020-03-24	EPI_ISL_468403	ORF8
28603	C	T	>hCoV-19/USA/CA-CZB-1433/2020|EPI_ISL_468403|2020-03-24	EPI_ISL_468403	N
28881	G	A	>hCoV-19/USA/CA-CZB-1433/2020|EPI_ISL_468403|2020-03-24	EPI_ISL_468403	N
28882	G	A	>hCoV-19/USA/CA-CZB-1433/2020|EPI_ISL_468403|2020-03-24	EPI_ISL_468403	N
28883	G	C	>hCoV-19/USA/CA-CZB-1433/2020|EPI_ISL_468403|2020-03-24	EPI_ISL_468403	N
241	C	T	>hCoV-19/USA/CA-CZB-1434/2020|EPI_ISL_468404|2020-03-25	EPI_ISL_468404	NonCoding
1059	C	T	>hCoV-19/USA/CA-CZB-1434/2020|EPI_ISL_468404|2020-03-25	EPI_ISL_468404	orf1ab
3037	C	T	>hCoV-19/USA/CA-CZB-1434/2020|EPI_ISL_468404|2020-03-25	EPI_ISL_468404	orf1ab
8782	T	C	>hCoV-19/USA/CA-CZB-1434/2020|EPI_ISL_468404|2020-03-25	EPI_ISL_468404	orf1ab
14408	C	T	>hCoV-19/USA/CA-CZB-1434/2020|EPI_ISL_468404|2020-03-25	EPI_ISL_468404	orf1ab
23403	A	G	>hCoV-19/USA/CA-CZB-1434/2020|EPI_ISL_468404|2020-03-25	EPI_ISL_468404	S
25563	G	T	>hCoV-19/USA/CA-CZB-1434/2020|EPI_ISL_468404|2020-03-25	EPI_ISL_468404	ORF3a
28144	C	T	>hCoV-19/USA/CA-CZB-1434/2020|EPI_ISL_468404|2020-03-25	EPI_ISL_468404	ORF8
241	C	T	>hCoV-19/USA/CA-CZB-1435/2020|EPI_ISL_468405|2020-03-25	EPI_ISL_468405	NonCoding
379	C	A	>hCoV-19/USA/CA-CZB-1435/2020|EPI_ISL_468405|2020-03-25	EPI_ISL_468405	orf1ab
1059	C	T	>hCoV-19/USA/CA-CZB-1435/2020|EPI_ISL_468405|2020-03-25	EPI_ISL_468405	orf1ab
3037	C	T	>hCoV-19/USA/CA-CZB-1435/2020|EPI_ISL_468405|2020-03-25	EPI_ISL_468405	orf1ab
8782	T	C	>hCoV-19/USA/CA-CZB-1435/2020|EPI_ISL_468405|2020-03-25	EPI_ISL_468405	orf1ab
14408	C	T	>hCoV-19/USA/CA-CZB-1435/2020|EPI_ISL_468405|2020-03-25	EPI_ISL_468405	orf1ab
23403	A	G	>hCoV-19/USA/CA-CZB-1435/2020|EPI_ISL_468405|2020-03-25	EPI_ISL_468405	S
25012	G	A	>hCoV-19/USA/CA-CZB-1435/2020|EPI_ISL_468405|2020-03-25	EPI_ISL_468405	S
25563	G	T	>hCoV-19/USA/CA-CZB-1435/2020|EPI_ISL_468405|2020-03-25	EPI_ISL_468405	ORF3a
28144	C	T	>hCoV-19/USA/CA-CZB-1435/2020|EPI_ISL_468405|2020-03-25	EPI_ISL_468405	ORF8
241	C	T	>hCoV-19/USA/CA-CZB-1436/2020|EPI_ISL_468406|2020-03-25	EPI_ISL_468406	NonCoding
1059	C	T	>hCoV-19/USA/CA-CZB-1436/2020|EPI_ISL_468406|2020-03-25	EPI_ISL_468406	orf1ab
2536	C	T	>hCoV-19/USA/CA-CZB-1436/2020|EPI_ISL_468406|2020-03-25	EPI_ISL_468406	orf1ab
3037	C	T	>hCoV-19/USA/CA-CZB-1436/2020|EPI_ISL_468406|2020-03-25	EPI_ISL_468406	orf1ab
8782	T	C	>hCoV-19/USA/CA-CZB-1436/2020|EPI_ISL_468406|2020-03-25	EPI_ISL_468406	orf1ab
14408	C	T	>hCoV-19/USA/CA-CZB-1436/2020|EPI_ISL_468406|2020-03-25	EPI_ISL_468406	orf1ab
16852	G	T	>hCoV-19/USA/CA-CZB-1436/2020|EPI_ISL_468406|2020-03-25	EPI_ISL_468406	orf1ab
23403	A	G	>hCoV-19/USA/CA-CZB-1436/2020|EPI_ISL_468406|2020-03-25	EPI_ISL_468406	S
25563	G	T	>hCoV-19/USA/CA-CZB-1436/2020|EPI_ISL_468406|2020-03-25	EPI_ISL_468406	ORF3a
27964	C	T	>hCoV-19/USA/CA-CZB-1436/2020|EPI_ISL_468406|2020-03-25	EPI_ISL_468406	ORF8
28144	C	T	>hCoV-19/USA/CA-CZB-1436/2020|EPI_ISL_468406|2020-03-25	EPI_ISL_468406	ORF8
241	C	T	>hCoV-19/USA/CA-CZB-1437/2020|EPI_ISL_468407|2020-03-26	EPI_ISL_468407	NonCoding
833	T	C	>hCoV-19/USA/CA-CZB-1437/2020|EPI_ISL_468407|2020-03-26	EPI_ISL_468407	orf1ab
1059	C	T	>hCoV-19/USA/CA-CZB-1437/2020|EPI_ISL_468407|2020-03-26	EPI_ISL_468407	orf1ab
3037	C	T	>hCoV-19/USA/CA-CZB-1437/2020|EPI_ISL_468407|2020-03-26	EPI_ISL_468407	orf1ab
8782	T	C	>hCoV-19/USA/CA-CZB-1437/2020|EPI_ISL_468407|2020-03-26	EPI_ISL_468407	orf1ab
14408	C	T	>hCoV-19/USA/CA-CZB-1437/2020|EPI_ISL_468407|2020-03-26	EPI_ISL_468407	orf1ab
241	C	T	>hCoV-19/USA/CA-CZB-1440/2020|EPI_ISL_468408|2020-03-27	EPI_ISL_468408	NonCoding
3037	C	T	>hCoV-19/USA/CA-CZB-1440/2020|EPI_ISL_468408|2020-03-27	EPI_ISL_468408	orf1ab
7059	G	T	>hCoV-19/USA/CA-CZB-1440/2020|EPI_ISL_468408|2020-03-27	EPI_ISL_468408	orf1ab
8782	T	C	>hCoV-19/USA/CA-CZB-1440/2020|EPI_ISL_468408|2020-03-27	EPI_ISL_468408	orf1ab
14408	C	T	>hCoV-19/USA/CA-CZB-1440/2020|EPI_ISL_468408|2020-03-27	EPI_ISL_468408	orf1ab
21654	C	T	>hCoV-19/USA/CA-CZB-1440/2020|EPI_ISL_468408|2020-03-27	EPI_ISL_468408	S
23403	A	G	>hCoV-19/USA/CA-CZB-1440/2020|EPI_ISL_468408|2020-03-27	EPI_ISL_468408	S
28144	C	T	>hCoV-19/USA/CA-CZB-1440/2020|EPI_ISL_468408|2020-03-27	EPI_ISL_468408	ORF8
28881	G	A	>hCoV-19/USA/CA-CZB-1440/2020|EPI_ISL_468408|2020-03-27	EPI_ISL_468408	N
28882	G	A	>hCoV-19/USA/CA-CZB-1440/2020|EPI_ISL_468408|2020-03-27	EPI_ISL_468408	N
28883	G	C	>hCoV-19/USA/CA-CZB-1440/2020|EPI_ISL_468408|2020-03-27	EPI_ISL_468408	N
29685	T	A	>hCoV-19/USA/CA-CZB-1440/2020|EPI_ISL_468408|2020-03-27	EPI_ISL_468408	NonCoding
241	C	T	>hCoV-19/USA/CA-CZB-1442/2020|EPI_ISL_468409|2020-03-28	EPI_ISL_468409	NonCoding
379	C	A	>hCoV-19/USA/CA-CZB-1442/2020|EPI_ISL_468409|2020-03-28	EPI_ISL_468409	orf1ab
1059	C	T	>hCoV-19/USA/CA-CZB-1442/2020|EPI_ISL_468409|2020-03-28	EPI_ISL_468409	orf1ab
3037	C	T	>hCoV-19/USA/CA-CZB-1442/2020|EPI_ISL_468409|2020-03-28	EPI_ISL_468409	orf1ab
8782	T	C	>hCoV-19/USA/CA-CZB-1442/2020|EPI_ISL_468409|2020-03-28	EPI_ISL_468409	orf1ab
14408	C	T	>hCoV-19/USA/CA-CZB-1442/2020|EPI_ISL_468409|2020-03-28	EPI_ISL_468409	orf1ab
23403	A	G	>hCoV-19/USA/CA-CZB-1442/2020|EPI_ISL_468409|2020-03-28	EPI_ISL_468409	S
25012	G	A	>hCoV-19/USA/CA-CZB-1442/2020|EPI_ISL_468409|2020-03-28	EPI_ISL_468409	S
25563	G	T	>hCoV-19/USA/CA-CZB-1442/2020|EPI_ISL_468409|2020-03-28	EPI_ISL_468409	ORF3a
28144	C	T	>hCoV-19/USA/CA-CZB-1442/2020|EPI_ISL_468409|2020-03-28	EPI_ISL_468409	ORF8
241	C	T	>hCoV-19/USA/CA-CZB-1443/2020|EPI_ISL_468410|2020-03-28	EPI_ISL_468410	NonCoding
313	C	T	>hCoV-19/USA/CA-CZB-1443/2020|EPI_ISL_468410|2020-03-28	EPI_ISL_468410	orf1ab
3037	C	T	>hCoV-19/USA/CA-CZB-1443/2020|EPI_ISL_468410|2020-03-28	EPI_ISL_468410	orf1ab
8782	T	C	>hCoV-19/USA/CA-CZB-1443/2020|EPI_ISL_468410|2020-03-28	EPI_ISL_468410	orf1ab
11348	A	G	>hCoV-19/USA/CA-CZB-1443/2020|EPI_ISL_468410|2020-03-28	EPI_ISL_468410	orf1ab
14408	C	T	>hCoV-19/USA/CA-CZB-1443/2020|EPI_ISL_468410|2020-03-28	EPI_ISL_468410	orf1ab
23403	A	G	>hCoV-19/USA/CA-CZB-1443/2020|EPI_ISL_468410|2020-03-28	EPI_ISL_468410	S
28144	C	T	>hCoV-19/USA/CA-CZB-1443/2020|EPI_ISL_468410|2020-03-28	EPI_ISL_468410	ORF8
28881	G	A	>hCoV-19/USA/CA-CZB-1443/2020|EPI_ISL_468410|2020-03-28	EPI_ISL_468410	N
28882	G	A	>hCoV-19/USA/CA-CZB-1443/2020|EPI_ISL_468410|2020-03-28	EPI_ISL_468410	N
28883	G	C	>hCoV-19/USA/CA-CZB-1443/2020|EPI_ISL_468410|2020-03-28	EPI_ISL_468410	N
241	C	T	>hCoV-19/USA/CA-CZB-1445/2020|EPI_ISL_468411|2020-03-30	EPI_ISL_468411	NonCoding
313	C	T	>hCoV-19/USA/CA-CZB-1445/2020|EPI_ISL_468411|2020-03-30	EPI_ISL_468411	orf1ab
3037	C	T	>hCoV-19/USA/CA-CZB-1445/2020|EPI_ISL_468411|2020-03-30	EPI_ISL_468411	orf1ab
8782	T	C	>hCoV-19/USA/CA-CZB-1445/2020|EPI_ISL_468411|2020-03-30	EPI_ISL_468411	orf1ab
11348	A	G	>hCoV-19/USA/CA-CZB-1445/2020|EPI_ISL_468411|2020-03-30	EPI_ISL_468411	orf1ab
14408	C	T	>hCoV-19/USA/CA-CZB-1445/2020|EPI_ISL_468411|2020-03-30	EPI_ISL_468411	orf1ab
23403	A	G	>hCoV-19/USA/CA-CZB-1445/2020|EPI_ISL_468411|2020-03-30	EPI_ISL_468411	S
28144	C	T	>hCoV-19/USA/CA-CZB-1445/2020|EPI_ISL_468411|2020-03-30	EPI_ISL_468411	ORF8
28881	G	A	>hCoV-19/USA/CA-CZB-1445/2020|EPI_ISL_468411|2020-03-30	EPI_ISL_468411	N
28882	G	A	>hCoV-19/USA/CA-CZB-1445/2020|EPI_ISL_468411|2020-03-30	EPI_ISL_468411	N
28883	G	C	>hCoV-19/USA/CA-CZB-1445/2020|EPI_ISL_468411|2020-03-30	EPI_ISL_468411	N
241	C	T	>hCoV-19/USA/CA-CZB-1447/2020|EPI_ISL_468413|2020-03-30	EPI_ISL_468413	NonCoding
3037	C	T	>hCoV-19/USA/CA-CZB-1447/2020|EPI_ISL_468413|2020-03-30	EPI_ISL_468413	orf1ab
8782	T	C	>hCoV-19/USA/CA-CZB-1447/2020|EPI_ISL_468413|2020-03-30	EPI_ISL_468413	orf1ab
14408	C	T	>hCoV-19/USA/CA-CZB-1447/2020|EPI_ISL_468413|2020-03-30	EPI_ISL_468413	orf1ab
23403	A	G	>hCoV-19/USA/CA-CZB-1447/2020|EPI_ISL_468413|2020-03-30	EPI_ISL_468413	S
28144	C	T	>hCoV-19/USA/CA-CZB-1447/2020|EPI_ISL_468413|2020-03-30	EPI_ISL_468413	ORF8
241	C	T	>hCoV-19/USA/CA-CZB-1450/2020|EPI_ISL_468414|2020-04-03	EPI_ISL_468414	NonCoding
379	C	A	>hCoV-19/USA/CA-CZB-1450/2020|EPI_ISL_468414|2020-04-03	EPI_ISL_468414	orf1ab
1059	C	T	>hCoV-19/USA/CA-CZB-1450/2020|EPI_ISL_468414|2020-04-03	EPI_ISL_468414	orf1ab
3037	C	T	>hCoV-19/USA/CA-CZB-1450/2020|EPI_ISL_468414|2020-04-03	EPI_ISL_468414	orf1ab
8782	T	C	>hCoV-19/USA/CA-CZB-1450/2020|EPI_ISL_468414|2020-04-03	EPI_ISL_468414	orf1ab
14408	C	T	>hCoV-19/USA/CA-CZB-1450/2020|EPI_ISL_468414|2020-04-03	EPI_ISL_468414	orf1ab
23403	A	G	>hCoV-19/USA/CA-CZB-1450/2020|EPI_ISL_468414|2020-04-03	EPI_ISL_468414	S
25012	G	A	>hCoV-19/USA/CA-CZB-1450/2020|EPI_ISL_468414|2020-04-03	EPI_ISL_468414	S
25563	G	T	>hCoV-19/USA/CA-CZB-1450/2020|EPI_ISL_468414|2020-04-03	EPI_ISL_468414	ORF3a
28144	C	T	>hCoV-19/USA/CA-CZB-1450/2020|EPI_ISL_468414|2020-04-03	EPI_ISL_468414	ORF8
241	C	T	>hCoV-19/USA/CA-CZB-1452/2020|EPI_ISL_468415|2020-04-07	EPI_ISL_468415	NonCoding
379	C	A	>hCoV-19/USA/CA-CZB-1452/2020|EPI_ISL_468415|2020-04-07	EPI_ISL_468415	orf1ab
1059	C	T	>hCoV-19/USA/CA-CZB-1452/2020|EPI_ISL_468415|2020-04-07	EPI_ISL_468415	orf1ab
3037	C	T	>hCoV-19/USA/CA-CZB-1452/2020|EPI_ISL_468415|2020-04-07	EPI_ISL_468415	orf1ab
8782	T	C	>hCoV-19/USA/CA-CZB-1452/2020|EPI_ISL_468415|2020-04-07	EPI_ISL_468415	orf1ab
9448	C	T	>hCoV-19/USA/CA-CZB-1452/2020|EPI_ISL_468415|2020-04-07	EPI_ISL_468415	orf1ab
14408	C	T	>hCoV-19/USA/CA-CZB-1452/2020|EPI_ISL_468415|2020-04-07	EPI_ISL_468415	orf1ab
23403	A	G	>hCoV-19/USA/CA-CZB-1452/2020|EPI_ISL_468415|2020-04-07	EPI_ISL_468415	S
25563	G	T	>hCoV-19/USA/CA-CZB-1452/2020|EPI_ISL_468415|2020-04-07	EPI_ISL_468415	ORF3a
28144	C	T	>hCoV-19/USA/CA-CZB-1452/2020|EPI_ISL_468415|2020-04-07	EPI_ISL_468415	ORF8
241	C	T	>hCoV-19/USA/CA-CZB-1455/2020|EPI_ISL_468416|2020-04-10	EPI_ISL_468416	NonCoding
379	C	A	>hCoV-19/USA/CA-CZB-1455/2020|EPI_ISL_468416|2020-04-10	EPI_ISL_468416	orf1ab
1059	C	T	>hCoV-19/USA/CA-CZB-1455/2020|EPI_ISL_468416|2020-04-10	EPI_ISL_468416	orf1ab
3037	C	T	>hCoV-19/USA/CA-CZB-1455/2020|EPI_ISL_468416|2020-04-10	EPI_ISL_468416	orf1ab
8782	T	C	>hCoV-19/USA/CA-CZB-1455/2020|EPI_ISL_468416|2020-04-10	EPI_ISL_468416	orf1ab
14408	C	T	>hCoV-19/USA/CA-CZB-1455/2020|EPI_ISL_468416|2020-04-10	EPI_ISL_468416	orf1ab
23403	A	G	>hCoV-19/USA/CA-CZB-1455/2020|EPI_ISL_468416|2020-04-10	EPI_ISL_468416	S
25012	G	A	>hCoV-19/USA/CA-CZB-1455/2020|EPI_ISL_468416|2020-04-10	EPI_ISL_468416	S
25563	G	T	>hCoV-19/USA/CA-CZB-1455/2020|EPI_ISL_468416|2020-04-10	EPI_ISL_468416	ORF3a
28144	C	T	>hCoV-19/USA/CA-CZB-1455/2020|EPI_ISL_468416|2020-04-10	EPI_ISL_468416	ORF8
241	C	T	>hCoV-19/USA/CA-CZB-1456/2020|EPI_ISL_468417|2020-04-11	EPI_ISL_468417	NonCoding
1059	C	T	>hCoV-19/USA/CA-CZB-1456/2020|EPI_ISL_468417|2020-04-11	EPI_ISL_468417	orf1ab
3037	C	T	>hCoV-19/USA/CA-CZB-1456/2020|EPI_ISL_468417|2020-04-11	EPI_ISL_468417	orf1ab
6011	C	T	>hCoV-19/USA/CA-CZB-1456/2020|EPI_ISL_468417|2020-04-11	EPI_ISL_468417	orf1ab
8782	T	C	>hCoV-19/USA/CA-CZB-1456/2020|EPI_ISL_468417|2020-04-11	EPI_ISL_468417	orf1ab
14408	C	T	>hCoV-19/USA/CA-CZB-1456/2020|EPI_ISL_468417|2020-04-11	EPI_ISL_468417	orf1ab
23403	A	G	>hCoV-19/USA/CA-CZB-1456/2020|EPI_ISL_468417|2020-04-11	EPI_ISL_468417	S
25563	G	T	>hCoV-19/USA/CA-CZB-1456/2020|EPI_ISL_468417|2020-04-11	EPI_ISL_468417	ORF3a
26959	G	A	>hCoV-19/USA/CA-CZB-1456/2020|EPI_ISL_468417|2020-04-11	EPI_ISL_468417	M
27964	C	T	>hCoV-19/USA/CA-CZB-1456/2020|EPI_ISL_468417|2020-04-11	EPI_ISL_468417	ORF8
28144	C	T	>hCoV-19/USA/CA-CZB-1456/2020|EPI_ISL_468417|2020-04-11	EPI_ISL_468417	ORF8
241	C	T	>hCoV-19/USA/CA-CZB-1457/2020|EPI_ISL_468418|2020-04-11	EPI_ISL_468418	NonCoding
1059	C	T	>hCoV-19/USA/CA-CZB-1457/2020|EPI_ISL_468418|2020-04-11	EPI_ISL_468418	orf1ab
3037	C	T	>hCoV-19/USA/CA-CZB-1457/2020|EPI_ISL_468418|2020-04-11	EPI_ISL_468418	orf1ab
8782	T	C	>hCoV-19/USA/CA-CZB-1457/2020|EPI_ISL_468418|2020-04-11	EPI_ISL_468418	orf1ab
14408	C	T	>hCoV-19/USA/CA-CZB-1457/2020|EPI_ISL_468418|2020-04-11	EPI_ISL_468418	orf1ab
17615	A	G	>hCoV-19/USA/CA-CZB-1457/2020|EPI_ISL_468418|2020-04-11	EPI_ISL_468418	orf1ab
22993	C	T	>hCoV-19/USA/CA-CZB-1457/2020|EPI_ISL_468418|2020-04-11	EPI_ISL_468418	S
23403	A	G	>hCoV-19/USA/CA-CZB-1457/2020|EPI_ISL_468418|2020-04-11	EPI_ISL_468418	S
25563	G	T	>hCoV-19/USA/CA-CZB-1457/2020|EPI_ISL_468418|2020-04-11	EPI_ISL_468418	ORF3a
28144	C	T	>hCoV-19/USA/CA-CZB-1457/2020|EPI_ISL_468418|2020-04-11	EPI_ISL_468418	ORF8
241	C	T	>hCoV-19/USA/CA-CZB-1458/2020|EPI_ISL_468419|2020-04-19	EPI_ISL_468419	NonCoding
1059	C	T	>hCoV-19/USA/CA-CZB-1458/2020|EPI_ISL_468419|2020-04-19	EPI_ISL_468419	orf1ab
3037	C	T	>hCoV-19/USA/CA-CZB-1458/2020|EPI_ISL_468419|2020-04-19	EPI_ISL_468419	orf1ab
8782	T	C	>hCoV-19/USA/CA-CZB-1458/2020|EPI_ISL_468419|2020-04-19	EPI_ISL_468419	orf1ab
14408	C	T	>hCoV-19/USA/CA-CZB-1458/2020|EPI_ISL_468419|2020-04-19	EPI_ISL_468419	orf1ab
16260	C	T	>hCoV-19/USA/CA-CZB-1458/2020|EPI_ISL_468419|2020-04-19	EPI_ISL_468419	orf1ab
23403	A	G	>hCoV-19/USA/CA-CZB-1458/2020|EPI_ISL_468419|2020-04-19	EPI_ISL_468419	S
25563	G	T	>hCoV-19/USA/CA-CZB-1458/2020|EPI_ISL_468419|2020-04-19	EPI_ISL_468419	ORF3a
28144	C	T	>hCoV-19/USA/CA-CZB-1458/2020|EPI_ISL_468419|2020-04-19	EPI_ISL_468419	ORF8
28821	C	A	>hCoV-19/USA/CA-CZB-1458/2020|EPI_ISL_468419|2020-04-19	EPI_ISL_468419	N
241	C	T	>hCoV-19/USA/CA-CZB-1459/2020|EPI_ISL_468420|2020-04-19	EPI_ISL_468420	NonCoding
1059	C	T	>hCoV-19/USA/CA-CZB-1459/2020|EPI_ISL_468420|2020-04-19	EPI_ISL_468420	orf1ab
3037	C	T	>hCoV-19/USA/CA-CZB-1459/2020|EPI_ISL_468420|2020-04-19	EPI_ISL_468420	orf1ab
8782	T	C	>hCoV-19/USA/CA-CZB-1459/2020|EPI_ISL_468420|2020-04-19	EPI_ISL_468420	orf1ab
14408	C	T	>hCoV-19/USA/CA-CZB-1459/2020|EPI_ISL_468420|2020-04-19	EPI_ISL_468420	orf1ab
17615	A	G	>hCoV-19/USA/CA-CZB-1459/2020|EPI_ISL_468420|2020-04-19	EPI_ISL_468420	orf1ab
21613	T	G	>hCoV-19/USA/CA-CZB-1459/2020|EPI_ISL_468420|2020-04-19	EPI_ISL_468420	S
22993	C	T	>hCoV-19/USA/CA-CZB-1459/2020|EPI_ISL_468420|2020-04-19	EPI_ISL_468420	S
23403	A	G	>hCoV-19/USA/CA-CZB-1459/2020|EPI_ISL_468420|2020-04-19	EPI_ISL_468420	S
25563	G	T	>hCoV-19/USA/CA-CZB-1459/2020|EPI_ISL_468420|2020-04-19	EPI_ISL_468420	ORF3a
28144	C	T	>hCoV-19/USA/CA-CZB-1459/2020|EPI_ISL_468420|2020-04-19	EPI_ISL_468420	ORF8
241	C	T	>hCoV-19/USA/CA-CZB-1460/2020|EPI_ISL_468421|2020-04-23	EPI_ISL_468421	NonCoding
379	C	A	>hCoV-19/USA/CA-CZB-1460/2020|EPI_ISL_468421|2020-04-23	EPI_ISL_468421	orf1ab
1059	C	T	>hCoV-19/USA/CA-CZB-1460/2020|EPI_ISL_468421|2020-04-23	EPI_ISL_468421	orf1ab
3037	C	T	>hCoV-19/USA/CA-CZB-1460/2020|EPI_ISL_468421|2020-04-23	EPI_ISL_468421	orf1ab
8782	T	C	>hCoV-19/USA/CA-CZB-1460/2020|EPI_ISL_468421|2020-04-23	EPI_ISL_468421	orf1ab
9440	T	A	>hCoV-19/USA/CA-CZB-1460/2020|EPI_ISL_468421|2020-04-23	EPI_ISL_468421	orf1ab
14408	C	T	>hCoV-19/USA/CA-CZB-1460/2020|EPI_ISL_468421|2020-04-23	EPI_ISL_468421	orf1ab
20706	A	G	>hCoV-19/USA/CA-CZB-1460/2020|EPI_ISL_468421|2020-04-23	EPI_ISL_468421	orf1ab
23403	A	G	>hCoV-19/USA/CA-CZB-1460/2020|EPI_ISL_468421|2020-04-23	EPI_ISL_468421	S
25012	G	A	>hCoV-19/USA/CA-CZB-1460/2020|EPI_ISL_468421|2020-04-23	EPI_ISL_468421	S
25563	G	T	>hCoV-19/USA/CA-CZB-1460/2020|EPI_ISL_468421|2020-04-23	EPI_ISL_468421	ORF3a
28144	C	T	>hCoV-19/USA/CA-CZB-1460/2020|EPI_ISL_468421|2020-04-23	EPI_ISL_468421	ORF8
28328	G	A	>hCoV-19/USA/CA-CZB-1460/2020|EPI_ISL_468421|2020-04-23	EPI_ISL_468421	N
241	C	T	>hCoV-19/USA/CA-CZB-1461/2020|EPI_ISL_468422|2020-04-23	EPI_ISL_468422	NonCoding
379	C	A	>hCoV-19/USA/CA-CZB-1461/2020|EPI_ISL_468422|2020-04-23	EPI_ISL_468422	orf1ab
1059	C	T	>hCoV-19/USA/CA-CZB-1461/2020|EPI_ISL_468422|2020-04-23	EPI_ISL_468422	orf1ab
3037	C	T	>hCoV-19/USA/CA-CZB-1461/2020|EPI_ISL_468422|2020-04-23	EPI_ISL_468422	orf1ab
8782	T	C	>hCoV-19/USA/CA-CZB-1461/2020|EPI_ISL_468422|2020-04-23	EPI_ISL_468422	orf1ab
9440	T	A	>hCoV-19/USA/CA-CZB-1461/2020|EPI_ISL_468422|2020-04-23	EPI_ISL_468422	orf1ab
14408	C	T	>hCoV-19/USA/CA-CZB-1461/2020|EPI_ISL_468422|2020-04-23	EPI_ISL_468422	orf1ab
20706	A	G	>hCoV-19/USA/CA-CZB-1461/2020|EPI_ISL_468422|2020-04-23	EPI_ISL_468422	orf1ab
23403	A	G	>hCoV-19/USA/CA-CZB-1461/2020|EPI_ISL_468422|2020-04-23	EPI_ISL_468422	S
25012	G	A	>hCoV-19/USA/CA-CZB-1461/2020|EPI_ISL_468422|2020-04-23	EPI_ISL_468422	S
25563	G	T	>hCoV-19/USA/CA-CZB-1461/2020|EPI_ISL_468422|2020-04-23	EPI_ISL_468422	ORF3a
28144	C	T	>hCoV-19/USA/CA-CZB-1461/2020|EPI_ISL_468422|2020-04-23	EPI_ISL_468422	ORF8
28328	G	A	>hCoV-19/USA/CA-CZB-1461/2020|EPI_ISL_468422|2020-04-23	EPI_ISL_468422	N
241	C	T	>hCoV-19/USA/CA-CZB-1464/2020|EPI_ISL_468424|2020-04-25	EPI_ISL_468424	NonCoding
379	C	A	>hCoV-19/USA/CA-CZB-1464/2020|EPI_ISL_468424|2020-04-25	EPI_ISL_468424	orf1ab
1059	C	T	>hCoV-19/USA/CA-CZB-1464/2020|EPI_ISL_468424|2020-04-25	EPI_ISL_468424	orf1ab
3037	C	T	>hCoV-19/USA/CA-CZB-1464/2020|EPI_ISL_468424|2020-04-25	EPI_ISL_468424	orf1ab
8782	T	C	>hCoV-19/USA/CA-CZB-1464/2020|EPI_ISL_468424|2020-04-25	EPI_ISL_468424	orf1ab
9440	T	A	>hCoV-19/USA/CA-CZB-1464/2020|EPI_ISL_468424|2020-04-25	EPI_ISL_468424	orf1ab
14408	C	T	>hCoV-19/USA/CA-CZB-1464/2020|EPI_ISL_468424|2020-04-25	EPI_ISL_468424	orf1ab
23403	A	G	>hCoV-19/USA/CA-CZB-1464/2020|EPI_ISL_468424|2020-04-25	EPI_ISL_468424	S
25012	G	A	>hCoV-19/USA/CA-CZB-1464/2020|EPI_ISL_468424|2020-04-25	EPI_ISL_468424	S
25563	G	T	>hCoV-19/USA/CA-CZB-1464/2020|EPI_ISL_468424|2020-04-25	EPI_ISL_468424	ORF3a
28144	C	T	>hCoV-19/USA/CA-CZB-1464/2020|EPI_ISL_468424|2020-04-25	EPI_ISL_468424	ORF8
241	C	T	>hCoV-19/USA/CA-CZB-1466/2020|EPI_ISL_468425|2020-04-27	EPI_ISL_468425	NonCoding
379	C	A	>hCoV-19/USA/CA-CZB-1466/2020|EPI_ISL_468425|2020-04-27	EPI_ISL_468425	orf1ab
1059	C	T	>hCoV-19/USA/CA-CZB-1466/2020|EPI_ISL_468425|2020-04-27	EPI_ISL_468425	orf1ab
3037	C	T	>hCoV-19/USA/CA-CZB-1466/2020|EPI_ISL_468425|2020-04-27	EPI_ISL_468425	orf1ab
8782	T	C	>hCoV-19/USA/CA-CZB-1466/2020|EPI_ISL_468425|2020-04-27	EPI_ISL_468425	orf1ab
9440	T	A	>hCoV-19/USA/CA-CZB-1466/2020|EPI_ISL_468425|2020-04-27	EPI_ISL_468425	orf1ab
14408	C	T	>hCoV-19/USA/CA-CZB-1466/2020|EPI_ISL_468425|2020-04-27	EPI_ISL_468425	orf1ab
20706	A	G	>hCoV-19/USA/CA-CZB-1466/2020|EPI_ISL_468425|2020-04-27	EPI_ISL_468425	orf1ab
21008	C	T	>hCoV-19/USA/CA-CZB-1466/2020|EPI_ISL_468425|2020-04-27	EPI_ISL_468425	orf1ab
23403	A	G	>hCoV-19/USA/CA-CZB-1466/2020|EPI_ISL_468425|2020-04-27	EPI_ISL_468425	S
25012	G	A	>hCoV-19/USA/CA-CZB-1466/2020|EPI_ISL_468425|2020-04-27	EPI_ISL_468425	S
25563	G	T	>hCoV-19/USA/CA-CZB-1466/2020|EPI_ISL_468425|2020-04-27	EPI_ISL_468425	ORF3a
28144	C	T	>hCoV-19/USA/CA-CZB-1466/2020|EPI_ISL_468425|2020-04-27	EPI_ISL_468425	ORF8
241	C	T	>hCoV-19/USA/CA-CZB-1469/2020|EPI_ISL_468426|2020-04-28	EPI_ISL_468426	NonCoding
1059	C	T	>hCoV-19/USA/CA-CZB-1469/2020|EPI_ISL_468426|2020-04-28	EPI_ISL_468426	orf1ab
3037	C	T	>hCoV-19/USA/CA-CZB-1469/2020|EPI_ISL_468426|2020-04-28	EPI_ISL_468426	orf1ab
3042	C	T	>hCoV-19/USA/CA-CZB-1469/2020|EPI_ISL_468426|2020-04-28	EPI_ISL_468426	orf1ab
8782	T	C	>hCoV-19/USA/CA-CZB-1469/2020|EPI_ISL_468426|2020-04-28	EPI_ISL_468426	orf1ab
9967	C	T	>hCoV-19/USA/CA-CZB-1469/2020|EPI_ISL_468426|2020-04-28	EPI_ISL_468426	orf1ab
11747	C	T	>hCoV-19/USA/CA-CZB-1469/2020|EPI_ISL_468426|2020-04-28	EPI_ISL_468426	orf1ab
12473	C	T	>hCoV-19/USA/CA-CZB-1469/2020|EPI_ISL_468426|2020-04-28	EPI_ISL_468426	orf1ab
14408	C	T	>hCoV-19/USA/CA-CZB-1469/2020|EPI_ISL_468426|2020-04-28	EPI_ISL_468426	orf1ab
23403	A	G	>hCoV-19/USA/CA-CZB-1469/2020|EPI_ISL_468426|2020-04-28	EPI_ISL_468426	S
24095	G	T	>hCoV-19/USA/CA-CZB-1469/2020|EPI_ISL_468426|2020-04-28	EPI_ISL_468426	S
25563	G	T	>hCoV-19/USA/CA-CZB-1469/2020|EPI_ISL_468426|2020-04-28	EPI_ISL_468426	ORF3a
27964	C	T	>hCoV-19/USA/CA-CZB-1469/2020|EPI_ISL_468426|2020-04-28	EPI_ISL_468426	ORF8
28144	C	T	>hCoV-19/USA/CA-CZB-1469/2020|EPI_ISL_468426|2020-04-28	EPI_ISL_468426	ORF8
241	C	T	>hCoV-19/USA/CA-CZB-1473/2020|EPI_ISL_468427|2020-04-29	EPI_ISL_468427	NonCoding
1059	C	T	>hCoV-19/USA/CA-CZB-1473/2020|EPI_ISL_468427|2020-04-29	EPI_ISL_468427	orf1ab
3037	C	T	>hCoV-19/USA/CA-CZB-1473/2020|EPI_ISL_468427|2020-04-29	EPI_ISL_468427	orf1ab
3042	C	T	>hCoV-19/USA/CA-CZB-1473/2020|EPI_ISL_468427|2020-04-29	EPI_ISL_468427	orf1ab
8782	T	C	>hCoV-19/USA/CA-CZB-1473/2020|EPI_ISL_468427|2020-04-29	EPI_ISL_468427	orf1ab
9967	C	T	>hCoV-19/USA/CA-CZB-1473/2020|EPI_ISL_468427|2020-04-29	EPI_ISL_468427	orf1ab
11747	C	T	>hCoV-19/USA/CA-CZB-1473/2020|EPI_ISL_468427|2020-04-29	EPI_ISL_468427	orf1ab
12473	C	T	>hCoV-19/USA/CA-CZB-1473/2020|EPI_ISL_468427|2020-04-29	EPI_ISL_468427	orf1ab
14408	C	T	>hCoV-19/USA/CA-CZB-1473/2020|EPI_ISL_468427|2020-04-29	EPI_ISL_468427	orf1ab
23403	A	G	>hCoV-19/USA/CA-CZB-1473/2020|EPI_ISL_468427|2020-04-29	EPI_ISL_468427	S
25563	G	T	>hCoV-19/USA/CA-CZB-1473/2020|EPI_ISL_468427|2020-04-29	EPI_ISL_468427	ORF3a
27964	C	T	>hCoV-19/USA/CA-CZB-1473/2020|EPI_ISL_468427|2020-04-29	EPI_ISL_468427	ORF8
28144	C	T	>hCoV-19/USA/CA-CZB-1473/2020|EPI_ISL_468427|2020-04-29	EPI_ISL_468427	ORF8
241	C	T	>hCoV-19/USA/CA-CZB-1474/2020|EPI_ISL_468428|2020-04-29	EPI_ISL_468428	NonCoding
1059	C	T	>hCoV-19/USA/CA-CZB-1474/2020|EPI_ISL_468428|2020-04-29	EPI_ISL_468428	orf1ab
3037	C	T	>hCoV-19/USA/CA-CZB-1474/2020|EPI_ISL_468428|2020-04-29	EPI_ISL_468428	orf1ab
3042	C	T	>hCoV-19/USA/CA-CZB-1474/2020|EPI_ISL_468428|2020-04-29	EPI_ISL_468428	orf1ab
8782	T	C	>hCoV-19/USA/CA-CZB-1474/2020|EPI_ISL_468428|2020-04-29	EPI_ISL_468428	orf1ab
9967	C	T	>hCoV-19/USA/CA-CZB-1474/2020|EPI_ISL_468428|2020-04-29	EPI_ISL_468428	orf1ab
11747	C	T	>hCoV-19/USA/CA-CZB-1474/2020|EPI_ISL_468428|2020-04-29	EPI_ISL_468428	orf1ab
12473	C	T	>hCoV-19/USA/CA-CZB-1474/2020|EPI_ISL_468428|2020-04-29	EPI_ISL_468428	orf1ab
14408	C	T	>hCoV-19/USA/CA-CZB-1474/2020|EPI_ISL_468428|2020-04-29	EPI_ISL_468428	orf1ab
23403	A	G	>hCoV-19/USA/CA-CZB-1474/2020|EPI_ISL_468428|2020-04-29	EPI_ISL_468428	S
25563	G	T	>hCoV-19/USA/CA-CZB-1474/2020|EPI_ISL_468428|2020-04-29	EPI_ISL_468428	ORF3a
27964	C	T	>hCoV-19/USA/CA-CZB-1474/2020|EPI_ISL_468428|2020-04-29	EPI_ISL_468428	ORF8
28144	C	T	>hCoV-19/USA/CA-CZB-1474/2020|EPI_ISL_468428|2020-04-29	EPI_ISL_468428	ORF8
241	C	T	>hCoV-19/USA/CA-CZB-1477/2020|EPI_ISL_468429|2020-05-01	EPI_ISL_468429	NonCoding
379	C	A	>hCoV-19/USA/CA-CZB-1477/2020|EPI_ISL_468429|2020-05-01	EPI_ISL_468429	orf1ab
1059	C	T	>hCoV-19/USA/CA-CZB-1477/2020|EPI_ISL_468429|2020-05-01	EPI_ISL_468429	orf1ab
3037	C	T	>hCoV-19/USA/CA-CZB-1477/2020|EPI_ISL_468429|2020-05-01	EPI_ISL_468429	orf1ab
8782	T	C	>hCoV-19/USA/CA-CZB-1477/2020|EPI_ISL_468429|2020-05-01	EPI_ISL_468429	orf1ab
9440	T	A	>hCoV-19/USA/CA-CZB-1477/2020|EPI_ISL_468429|2020-05-01	EPI_ISL_468429	orf1ab
14408	C	T	>hCoV-19/USA/CA-CZB-1477/2020|EPI_ISL_468429|2020-05-01	EPI_ISL_468429	orf1ab
23403	A	G	>hCoV-19/USA/CA-CZB-1477/2020|EPI_ISL_468429|2020-05-01	EPI_ISL_468429	S
25012	G	A	>hCoV-19/USA/CA-CZB-1477/2020|EPI_ISL_468429|2020-05-01	EPI_ISL_468429	S
25563	G	T	>hCoV-19/USA/CA-CZB-1477/2020|EPI_ISL_468429|2020-05-01	EPI_ISL_468429	ORF3a
28144	C	T	>hCoV-19/USA/CA-CZB-1477/2020|EPI_ISL_468429|2020-05-01	EPI_ISL_468429	ORF8
241	C	T	>hCoV-19/USA/CA-CZB-1478/2020|EPI_ISL_468430|2020-05-01	EPI_ISL_468430	NonCoding
379	C	A	>hCoV-19/USA/CA-CZB-1478/2020|EPI_ISL_468430|2020-05-01	EPI_ISL_468430	orf1ab
1059	C	T	>hCoV-19/USA/CA-CZB-1478/2020|EPI_ISL_468430|2020-05-01	EPI_ISL_468430	orf1ab
3037	C	T	>hCoV-19/USA/CA-CZB-1478/2020|EPI_ISL_468430|2020-05-01	EPI_ISL_468430	orf1ab
8782	T	C	>hCoV-19/USA/CA-CZB-1478/2020|EPI_ISL_468430|2020-05-01	EPI_ISL_468430	orf1ab
9440	T	A	>hCoV-19/USA/CA-CZB-1478/2020|EPI_ISL_468430|2020-05-01	EPI_ISL_468430	orf1ab
14408	C	T	>hCoV-19/USA/CA-CZB-1478/2020|EPI_ISL_468430|2020-05-01	EPI_ISL_468430	orf1ab
23403	A	G	>hCoV-19/USA/CA-CZB-1478/2020|EPI_ISL_468430|2020-05-01	EPI_ISL_468430	S
25012	G	A	>hCoV-19/USA/CA-CZB-1478/2020|EPI_ISL_468430|2020-05-01	EPI_ISL_468430	S
25563	G	T	>hCoV-19/USA/CA-CZB-1478/2020|EPI_ISL_468430|2020-05-01	EPI_ISL_468430	ORF3a
28144	C	T	>hCoV-19/USA/CA-CZB-1478/2020|EPI_ISL_468430|2020-05-01	EPI_ISL_468430	ORF8
241	C	T	>hCoV-19/USA/CA-CZB-1479/2020|EPI_ISL_468431|2020-05-01	EPI_ISL_468431	NonCoding
379	C	A	>hCoV-19/USA/CA-CZB-1479/2020|EPI_ISL_468431|2020-05-01	EPI_ISL_468431	orf1ab
1059	C	T	>hCoV-19/USA/CA-CZB-1479/2020|EPI_ISL_468431|2020-05-01	EPI_ISL_468431	orf1ab
3037	C	T	>hCoV-19/USA/CA-CZB-1479/2020|EPI_ISL_468431|2020-05-01	EPI_ISL_468431	orf1ab
8782	T	C	>hCoV-19/USA/CA-CZB-1479/2020|EPI_ISL_468431|2020-05-01	EPI_ISL_468431	orf1ab
9440	T	A	>hCoV-19/USA/CA-CZB-1479/2020|EPI_ISL_468431|2020-05-01	EPI_ISL_468431	orf1ab
14408	C	T	>hCoV-19/USA/CA-CZB-1479/2020|EPI_ISL_468431|2020-05-01	EPI_ISL_468431	orf1ab
23403	A	G	>hCoV-19/USA/CA-CZB-1479/2020|EPI_ISL_468431|2020-05-01	EPI_ISL_468431	S
25012	G	A	>hCoV-19/USA/CA-CZB-1479/2020|EPI_ISL_468431|2020-05-01	EPI_ISL_468431	S
25563	G	T	>hCoV-19/USA/CA-CZB-1479/2020|EPI_ISL_468431|2020-05-01	EPI_ISL_468431	ORF3a
28144	C	T	>hCoV-19/USA/CA-CZB-1479/2020|EPI_ISL_468431|2020-05-01	EPI_ISL_468431	ORF8
241	C	T	>hCoV-19/USA/CA-CZB-1481/2020|EPI_ISL_468432|2020-05-01	EPI_ISL_468432	NonCoding
379	C	A	>hCoV-19/USA/CA-CZB-1481/2020|EPI_ISL_468432|2020-05-01	EPI_ISL_468432	orf1ab
1059	C	T	>hCoV-19/USA/CA-CZB-1481/2020|EPI_ISL_468432|2020-05-01	EPI_ISL_468432	orf1ab
3037	C	T	>hCoV-19/USA/CA-CZB-1481/2020|EPI_ISL_468432|2020-05-01	EPI_ISL_468432	orf1ab
8782	T	C	>hCoV-19/USA/CA-CZB-1481/2020|EPI_ISL_468432|2020-05-01	EPI_ISL_468432	orf1ab
9440	T	A	>hCoV-19/USA/CA-CZB-1481/2020|EPI_ISL_468432|2020-05-01	EPI_ISL_468432	orf1ab
14408	C	T	>hCoV-19/USA/CA-CZB-1481/2020|EPI_ISL_468432|2020-05-01	EPI_ISL_468432	orf1ab
23403	A	G	>hCoV-19/USA/CA-CZB-1481/2020|EPI_ISL_468432|2020-05-01	EPI_ISL_468432	S
25012	G	A	>hCoV-19/USA/CA-CZB-1481/2020|EPI_ISL_468432|2020-05-01	EPI_ISL_468432	S
25563	G	T	>hCoV-19/USA/CA-CZB-1481/2020|EPI_ISL_468432|2020-05-01	EPI_ISL_468432	ORF3a
28144	C	T	>hCoV-19/USA/CA-CZB-1481/2020|EPI_ISL_468432|2020-05-01	EPI_ISL_468432	ORF8
379	C	A	>hCoV-19/USA/CA-CZB-1482/2020|EPI_ISL_468433|2020-05-01	EPI_ISL_468433	orf1ab
1059	C	T	>hCoV-19/USA/CA-CZB-1482/2020|EPI_ISL_468433|2020-05-01	EPI_ISL_468433	orf1ab
1875	C	T	>hCoV-19/USA/CA-CZB-1482/2020|EPI_ISL_468433|2020-05-01	EPI_ISL_468433	orf1ab
3037	C	T	>hCoV-19/USA/CA-CZB-1482/2020|EPI_ISL_468433|2020-05-01	EPI_ISL_468433	orf1ab
8782	T	C	>hCoV-19/USA/CA-CZB-1482/2020|EPI_ISL_468433|2020-05-01	EPI_ISL_468433	orf1ab
9440	T	A	>hCoV-19/USA/CA-CZB-1482/2020|EPI_ISL_468433|2020-05-01	EPI_ISL_468433	orf1ab
9805	G	T	>hCoV-19/USA/CA-CZB-1482/2020|EPI_ISL_468433|2020-05-01	EPI_ISL_468433	orf1ab
14408	C	T	>hCoV-19/USA/CA-CZB-1482/2020|EPI_ISL_468433|2020-05-01	EPI_ISL_468433	orf1ab
23403	A	G	>hCoV-19/USA/CA-CZB-1482/2020|EPI_ISL_468433|2020-05-01	EPI_ISL_468433	S
25012	G	A	>hCoV-19/USA/CA-CZB-1482/2020|EPI_ISL_468433|2020-05-01	EPI_ISL_468433	S
25563	G	T	>hCoV-19/USA/CA-CZB-1482/2020|EPI_ISL_468433|2020-05-01	EPI_ISL_468433	ORF3a
28144	C	T	>hCoV-19/USA/CA-CZB-1482/2020|EPI_ISL_468433|2020-05-01	EPI_ISL_468433	ORF8
241	C	T	>hCoV-19/USA/CA-CZB-1484/2020|EPI_ISL_468435|2020-05-01	EPI_ISL_468435	NonCoding
379	C	A	>hCoV-19/USA/CA-CZB-1484/2020|EPI_ISL_468435|2020-05-01	EPI_ISL_468435	orf1ab
1059	C	T	>hCoV-19/USA/CA-CZB-1484/2020|EPI_ISL_468435|2020-05-01	EPI_ISL_468435	orf1ab
3037	C	T	>hCoV-19/USA/CA-CZB-1484/2020|EPI_ISL_468435|2020-05-01	EPI_ISL_468435	orf1ab
8782	T	C	>hCoV-19/USA/CA-CZB-1484/2020|EPI_ISL_468435|2020-05-01	EPI_ISL_468435	orf1ab
9440	T	A	>hCoV-19/USA/CA-CZB-1484/2020|EPI_ISL_468435|2020-05-01	EPI_ISL_468435	orf1ab
14408	C	T	>hCoV-19/USA/CA-CZB-1484/2020|EPI_ISL_468435|2020-05-01	EPI_ISL_468435	orf1ab
23403	A	G	>hCoV-19/USA/CA-CZB-1484/2020|EPI_ISL_468435|2020-05-01	EPI_ISL_468435	S
25012	G	A	>hCoV-19/USA/CA-CZB-1484/2020|EPI_ISL_468435|2020-05-01	EPI_ISL_468435	S
25563	G	T	>hCoV-19/USA/CA-CZB-1484/2020|EPI_ISL_468435|2020-05-01	EPI_ISL_468435	ORF3a
28144	C	T	>hCoV-19/USA/CA-CZB-1484/2020|EPI_ISL_468435|2020-05-01	EPI_ISL_468435	ORF8
28926	C	T	>hCoV-19/USA/CA-CZB-1484/2020|EPI_ISL_468435|2020-05-01	EPI_ISL_468435	N
241	C	T	>hCoV-19/USA/CA-CZB-1485/2020|EPI_ISL_468436|2020-05-06	EPI_ISL_468436	NonCoding
379	C	A	>hCoV-19/USA/CA-CZB-1485/2020|EPI_ISL_468436|2020-05-06	EPI_ISL_468436	orf1ab
1059	C	T	>hCoV-19/USA/CA-CZB-1485/2020|EPI_ISL_468436|2020-05-06	EPI_ISL_468436	orf1ab
3037	C	T	>hCoV-19/USA/CA-CZB-1485/2020|EPI_ISL_468436|2020-05-06	EPI_ISL_468436	orf1ab
8782	T	C	>hCoV-19/USA/CA-CZB-1485/2020|EPI_ISL_468436|2020-05-06	EPI_ISL_468436	orf1ab
9440	T	A	>hCoV-19/USA/CA-CZB-1485/2020|EPI_ISL_468436|2020-05-06	EPI_ISL_468436	orf1ab
14408	C	T	>hCoV-19/USA/CA-CZB-1485/2020|EPI_ISL_468436|2020-05-06	EPI_ISL_468436	orf1ab
23403	A	G	>hCoV-19/USA/CA-CZB-1485/2020|EPI_ISL_468436|2020-05-06	EPI_ISL_468436	S
23429	G	T	>hCoV-19/USA/CA-CZB-1485/2020|EPI_ISL_468436|2020-05-06	EPI_ISL_468436	S
25012	G	A	>hCoV-19/USA/CA-CZB-1485/2020|EPI_ISL_468436|2020-05-06	EPI_ISL_468436	S
25563	G	T	>hCoV-19/USA/CA-CZB-1485/2020|EPI_ISL_468436|2020-05-06	EPI_ISL_468436	ORF3a
27062	A	G	>hCoV-19/USA/CA-CZB-1485/2020|EPI_ISL_468436|2020-05-06	EPI_ISL_468436	M
28144	C	T	>hCoV-19/USA/CA-CZB-1485/2020|EPI_ISL_468436|2020-05-06	EPI_ISL_468436	ORF8
241	C	T	>hCoV-19/USA/CA-CZB-1486/2020|EPI_ISL_468437|2020-05-07	EPI_ISL_468437	NonCoding
379	C	A	>hCoV-19/USA/CA-CZB-1486/2020|EPI_ISL_468437|2020-05-07	EPI_ISL_468437	orf1ab
1059	C	T	>hCoV-19/USA/CA-CZB-1486/2020|EPI_ISL_468437|2020-05-07	EPI_ISL_468437	orf1ab
3037	C	T	>hCoV-19/USA/CA-CZB-1486/2020|EPI_ISL_468437|2020-05-07	EPI_ISL_468437	orf1ab
8782	T	C	>hCoV-19/USA/CA-CZB-1486/2020|EPI_ISL_468437|2020-05-07	EPI_ISL_468437	orf1ab
9440	T	A	>hCoV-19/USA/CA-CZB-1486/2020|EPI_ISL_468437|2020-05-07	EPI_ISL_468437	orf1ab
14408	C	T	>hCoV-19/USA/CA-CZB-1486/2020|EPI_ISL_468437|2020-05-07	EPI_ISL_468437	orf1ab
23403	A	G	>hCoV-19/USA/CA-CZB-1486/2020|EPI_ISL_468437|2020-05-07	EPI_ISL_468437	S
25012	G	A	>hCoV-19/USA/CA-CZB-1486/2020|EPI_ISL_468437|2020-05-07	EPI_ISL_468437	S
25563	G	T	>hCoV-19/USA/CA-CZB-1486/2020|EPI_ISL_468437|2020-05-07	EPI_ISL_468437	ORF3a
28144	C	T	>hCoV-19/USA/CA-CZB-1486/2020|EPI_ISL_468437|2020-05-07	EPI_ISL_468437	ORF8
29026	T	A	>hCoV-19/USA/CA-CZB-1486/2020|EPI_ISL_468437|2020-05-07	EPI_ISL_468437	N
241	C	T	>hCoV-19/USA/CA-CZB-1488/2020|EPI_ISL_468438|2020-03-19	EPI_ISL_468438	NonCoding
3037	C	T	>hCoV-19/USA/CA-CZB-1488/2020|EPI_ISL_468438|2020-03-19	EPI_ISL_468438	orf1ab
8782	T	C	>hCoV-19/USA/CA-CZB-1488/2020|EPI_ISL_468438|2020-03-19	EPI_ISL_468438	orf1ab
14408	C	T	>hCoV-19/USA/CA-CZB-1488/2020|EPI_ISL_468438|2020-03-19	EPI_ISL_468438	orf1ab
16853	G	T	>hCoV-19/USA/CA-CZB-1488/2020|EPI_ISL_468438|2020-03-19	EPI_ISL_468438	orf1ab
23403	A	G	>hCoV-19/USA/CA-CZB-1488/2020|EPI_ISL_468438|2020-03-19	EPI_ISL_468438	S
28144	C	T	>hCoV-19/USA/CA-CZB-1488/2020|EPI_ISL_468438|2020-03-19	EPI_ISL_468438	ORF8
28881	G	A	>hCoV-19/USA/CA-CZB-1488/2020|EPI_ISL_468438|2020-03-19	EPI_ISL_468438	N
28882	G	A	>hCoV-19/USA/CA-CZB-1488/2020|EPI_ISL_468438|2020-03-19	EPI_ISL_468438	N
28883	G	C	>hCoV-19/USA/CA-CZB-1488/2020|EPI_ISL_468438|2020-03-19	EPI_ISL_468438	N
241	C	T	>hCoV-19/USA/CA-CZB-1489/2020|EPI_ISL_468439|2020-03-23	EPI_ISL_468439	NonCoding
3037	C	T	>hCoV-19/USA/CA-CZB-1489/2020|EPI_ISL_468439|2020-03-23	EPI_ISL_468439	orf1ab
6926	C	T	>hCoV-19/USA/CA-CZB-1489/2020|EPI_ISL_468439|2020-03-23	EPI_ISL_468439	orf1ab
8782	T	C	>hCoV-19/USA/CA-CZB-1489/2020|EPI_ISL_468439|2020-03-23	EPI_ISL_468439	orf1ab
13551	C	T	>hCoV-19/USA/CA-CZB-1489/2020|EPI_ISL_468439|2020-03-23	EPI_ISL_468439	orf1ab
14408	C	T	>hCoV-19/USA/CA-CZB-1489/2020|EPI_ISL_468439|2020-03-23	EPI_ISL_468439	orf1ab
19170	C	T	>hCoV-19/USA/CA-CZB-1489/2020|EPI_ISL_468439|2020-03-23	EPI_ISL_468439	orf1ab
19509	G	A	>hCoV-19/USA/CA-CZB-1489/2020|EPI_ISL_468439|2020-03-23	EPI_ISL_468439	orf1ab
23403	A	G	>hCoV-19/USA/CA-CZB-1489/2020|EPI_ISL_468439|2020-03-23	EPI_ISL_468439	S
25272	T	C	>hCoV-19/USA/CA-CZB-1489/2020|EPI_ISL_468439|2020-03-23	EPI_ISL_468439	S
28144	C	T	>hCoV-19/USA/CA-CZB-1489/2020|EPI_ISL_468439|2020-03-23	EPI_ISL_468439	ORF8
28881	G	A	>hCoV-19/USA/CA-CZB-1489/2020|EPI_ISL_468439|2020-03-23	EPI_ISL_468439	N
28882	G	A	>hCoV-19/USA/CA-CZB-1489/2020|EPI_ISL_468439|2020-03-23	EPI_ISL_468439	N
28883	G	C	>hCoV-19/USA/CA-CZB-1489/2020|EPI_ISL_468439|2020-03-23	EPI_ISL_468439	N
241	C	T	>hCoV-19/USA/CA-CZB-1490/2020|EPI_ISL_468440|2020-03-24	EPI_ISL_468440	NonCoding
3037	C	T	>hCoV-19/USA/CA-CZB-1490/2020|EPI_ISL_468440|2020-03-24	EPI_ISL_468440	orf1ab
8782	T	C	>hCoV-19/USA/CA-CZB-1490/2020|EPI_ISL_468440|2020-03-24	EPI_ISL_468440	orf1ab
14408	C	T	>hCoV-19/USA/CA-CZB-1490/2020|EPI_ISL_468440|2020-03-24	EPI_ISL_468440	orf1ab
23403	A	G	>hCoV-19/USA/CA-CZB-1490/2020|EPI_ISL_468440|2020-03-24	EPI_ISL_468440	S
28144	C	T	>hCoV-19/USA/CA-CZB-1490/2020|EPI_ISL_468440|2020-03-24	EPI_ISL_468440	ORF8
241	C	T	>hCoV-19/USA/CA-CZB-1491/2020|EPI_ISL_468441|2020-03-24	EPI_ISL_468441	NonCoding
3037	C	T	>hCoV-19/USA/CA-CZB-1491/2020|EPI_ISL_468441|2020-03-24	EPI_ISL_468441	orf1ab
6926	C	T	>hCoV-19/USA/CA-CZB-1491/2020|EPI_ISL_468441|2020-03-24	EPI_ISL_468441	orf1ab
8782	T	C	>hCoV-19/USA/CA-CZB-1491/2020|EPI_ISL_468441|2020-03-24	EPI_ISL_468441	orf1ab
13551	C	T	>hCoV-19/USA/CA-CZB-1491/2020|EPI_ISL_468441|2020-03-24	EPI_ISL_468441	orf1ab
14408	C	T	>hCoV-19/USA/CA-CZB-1491/2020|EPI_ISL_468441|2020-03-24	EPI_ISL_468441	orf1ab
19170	C	T	>hCoV-19/USA/CA-CZB-1491/2020|EPI_ISL_468441|2020-03-24	EPI_ISL_468441	orf1ab
19509	G	A	>hCoV-19/USA/CA-CZB-1491/2020|EPI_ISL_468441|2020-03-24	EPI_ISL_468441	orf1ab
23403	A	G	>hCoV-19/USA/CA-CZB-1491/2020|EPI_ISL_468441|2020-03-24	EPI_ISL_468441	S
25272	T	C	>hCoV-19/USA/CA-CZB-1491/2020|EPI_ISL_468441|2020-03-24	EPI_ISL_468441	S
28144	C	T	>hCoV-19/USA/CA-CZB-1491/2020|EPI_ISL_468441|2020-03-24	EPI_ISL_468441	ORF8
28881	G	A	>hCoV-19/USA/CA-CZB-1491/2020|EPI_ISL_468441|2020-03-24	EPI_ISL_468441	N
28882	G	A	>hCoV-19/USA/CA-CZB-1491/2020|EPI_ISL_468441|2020-03-24	EPI_ISL_468441	N
28883	G	C	>hCoV-19/USA/CA-CZB-1491/2020|EPI_ISL_468441|2020-03-24	EPI_ISL_468441	N
241	C	T	>hCoV-19/USA/CA-CZB-1492/2020|EPI_ISL_468442|2020-03-24	EPI_ISL_468442	NonCoding
3037	C	T	>hCoV-19/USA/CA-CZB-1492/2020|EPI_ISL_468442|2020-03-24	EPI_ISL_468442	orf1ab
6926	C	T	>hCoV-19/USA/CA-CZB-1492/2020|EPI_ISL_468442|2020-03-24	EPI_ISL_468442	orf1ab
8782	T	C	>hCoV-19/USA/CA-CZB-1492/2020|EPI_ISL_468442|2020-03-24	EPI_ISL_468442	orf1ab
14408	C	T	>hCoV-19/USA/CA-CZB-1492/2020|EPI_ISL_468442|2020-03-24	EPI_ISL_468442	orf1ab
19170	C	T	>hCoV-19/USA/CA-CZB-1492/2020|EPI_ISL_468442|2020-03-24	EPI_ISL_468442	orf1ab
19509	G	A	>hCoV-19/USA/CA-CZB-1492/2020|EPI_ISL_468442|2020-03-24	EPI_ISL_468442	orf1ab
23403	A	G	>hCoV-19/USA/CA-CZB-1492/2020|EPI_ISL_468442|2020-03-24	EPI_ISL_468442	S
25272	T	C	>hCoV-19/USA/CA-CZB-1492/2020|EPI_ISL_468442|2020-03-24	EPI_ISL_468442	S
28144	C	T	>hCoV-19/USA/CA-CZB-1492/2020|EPI_ISL_468442|2020-03-24	EPI_ISL_468442	ORF8
28881	G	A	>hCoV-19/USA/CA-CZB-1492/2020|EPI_ISL_468442|2020-03-24	EPI_ISL_468442	N
28882	G	A	>hCoV-19/USA/CA-CZB-1492/2020|EPI_ISL_468442|2020-03-24	EPI_ISL_468442	N
28883	G	C	>hCoV-19/USA/CA-CZB-1492/2020|EPI_ISL_468442|2020-03-24	EPI_ISL_468442	N
241	C	T	>hCoV-19/USA/CA-CZB-1493/2020|EPI_ISL_468443|2020-03-24	EPI_ISL_468443	NonCoding
3037	C	T	>hCoV-19/USA/CA-CZB-1493/2020|EPI_ISL_468443|2020-03-24	EPI_ISL_468443	orf1ab
6926	C	T	>hCoV-19/USA/CA-CZB-1493/2020|EPI_ISL_468443|2020-03-24	EPI_ISL_468443	orf1ab
8782	T	C	>hCoV-19/USA/CA-CZB-1493/2020|EPI_ISL_468443|2020-03-24	EPI_ISL_468443	orf1ab
13551	C	T	>hCoV-19/USA/CA-CZB-1493/2020|EPI_ISL_468443|2020-03-24	EPI_ISL_468443	orf1ab
14408	C	T	>hCoV-19/USA/CA-CZB-1493/2020|EPI_ISL_468443|2020-03-24	EPI_ISL_468443	orf1ab
19170	C	T	>hCoV-19/USA/CA-CZB-1493/2020|EPI_ISL_468443|2020-03-24	EPI_ISL_468443	orf1ab
19509	G	A	>hCoV-19/USA/CA-CZB-1493/2020|EPI_ISL_468443|2020-03-24	EPI_ISL_468443	orf1ab
23403	A	G	>hCoV-19/USA/CA-CZB-1493/2020|EPI_ISL_468443|2020-03-24	EPI_ISL_468443	S
25272	T	C	>hCoV-19/USA/CA-CZB-1493/2020|EPI_ISL_468443|2020-03-24	EPI_ISL_468443	S
28144	C	T	>hCoV-19/USA/CA-CZB-1493/2020|EPI_ISL_468443|2020-03-24	EPI_ISL_468443	ORF8
28881	G	A	>hCoV-19/USA/CA-CZB-1493/2020|EPI_ISL_468443|2020-03-24	EPI_ISL_468443	N
28882	G	A	>hCoV-19/USA/CA-CZB-1493/2020|EPI_ISL_468443|2020-03-24	EPI_ISL_468443	N
28883	G	C	>hCoV-19/USA/CA-CZB-1493/2020|EPI_ISL_468443|2020-03-24	EPI_ISL_468443	N
241	C	T	>hCoV-19/USA/CA-CZB-1494/2020|EPI_ISL_468444|2020-03-24	EPI_ISL_468444	NonCoding
3037	C	T	>hCoV-19/USA/CA-CZB-1494/2020|EPI_ISL_468444|2020-03-24	EPI_ISL_468444	orf1ab
6926	C	T	>hCoV-19/USA/CA-CZB-1494/2020|EPI_ISL_468444|2020-03-24	EPI_ISL_468444	orf1ab
8782	T	C	>hCoV-19/USA/CA-CZB-1494/2020|EPI_ISL_468444|2020-03-24	EPI_ISL_468444	orf1ab
14408	C	T	>hCoV-19/USA/CA-CZB-1494/2020|EPI_ISL_468444|2020-03-24	EPI_ISL_468444	orf1ab
19170	C	T	>hCoV-19/USA/CA-CZB-1494/2020|EPI_ISL_468444|2020-03-24	EPI_ISL_468444	orf1ab
19509	G	A	>hCoV-19/USA/CA-CZB-1494/2020|EPI_ISL_468444|2020-03-24	EPI_ISL_468444	orf1ab
23403	A	G	>hCoV-19/USA/CA-CZB-1494/2020|EPI_ISL_468444|2020-03-24	EPI_ISL_468444	S
25272	T	C	>hCoV-19/USA/CA-CZB-1494/2020|EPI_ISL_468444|2020-03-24	EPI_ISL_468444	S
28144	C	T	>hCoV-19/USA/CA-CZB-1494/2020|EPI_ISL_468444|2020-03-24	EPI_ISL_468444	ORF8
28881	G	A	>hCoV-19/USA/CA-CZB-1494/2020|EPI_ISL_468444|2020-03-24	EPI_ISL_468444	N
28882	G	A	>hCoV-19/USA/CA-CZB-1494/2020|EPI_ISL_468444|2020-03-24	EPI_ISL_468444	N
28883	G	C	>hCoV-19/USA/CA-CZB-1494/2020|EPI_ISL_468444|2020-03-24	EPI_ISL_468444	N
241	C	T	>hCoV-19/USA/CA-CZB-1495/2020|EPI_ISL_468445|2020-03-24	EPI_ISL_468445	NonCoding
3037	C	T	>hCoV-19/USA/CA-CZB-1495/2020|EPI_ISL_468445|2020-03-24	EPI_ISL_468445	orf1ab
6926	C	T	>hCoV-19/USA/CA-CZB-1495/2020|EPI_ISL_468445|2020-03-24	EPI_ISL_468445	orf1ab
8782	T	C	>hCoV-19/USA/CA-CZB-1495/2020|EPI_ISL_468445|2020-03-24	EPI_ISL_468445	orf1ab
13551	C	T	>hCoV-19/USA/CA-CZB-1495/2020|EPI_ISL_468445|2020-03-24	EPI_ISL_468445	orf1ab
14408	C	T	>hCoV-19/USA/CA-CZB-1495/2020|EPI_ISL_468445|2020-03-24	EPI_ISL_468445	orf1ab
19170	C	T	>hCoV-19/USA/CA-CZB-1495/2020|EPI_ISL_468445|2020-03-24	EPI_ISL_468445	orf1ab
19509	G	A	>hCoV-19/USA/CA-CZB-1495/2020|EPI_ISL_468445|2020-03-24	EPI_ISL_468445	orf1ab
23403	A	G	>hCoV-19/USA/CA-CZB-1495/2020|EPI_ISL_468445|2020-03-24	EPI_ISL_468445	S
25272	T	C	>hCoV-19/USA/CA-CZB-1495/2020|EPI_ISL_468445|2020-03-24	EPI_ISL_468445	S
28144	C	T	>hCoV-19/USA/CA-CZB-1495/2020|EPI_ISL_468445|2020-03-24	EPI_ISL_468445	ORF8
28881	G	A	>hCoV-19/USA/CA-CZB-1495/2020|EPI_ISL_468445|2020-03-24	EPI_ISL_468445	N
28882	G	A	>hCoV-19/USA/CA-CZB-1495/2020|EPI_ISL_468445|2020-03-24	EPI_ISL_468445	N
28883	G	C	>hCoV-19/USA/CA-CZB-1495/2020|EPI_ISL_468445|2020-03-24	EPI_ISL_468445	N
17747	C	T	>hCoV-19/USA/CA-CZB-1497/2020|EPI_ISL_468446|2020-03-27	EPI_ISL_468446	orf1ab
17858	A	G	>hCoV-19/USA/CA-CZB-1497/2020|EPI_ISL_468446|2020-03-27	EPI_ISL_468446	orf1ab
18060	C	T	>hCoV-19/USA/CA-CZB-1497/2020|EPI_ISL_468446|2020-03-27	EPI_ISL_468446	orf1ab
24694	A	T	>hCoV-19/USA/CA-CZB-1497/2020|EPI_ISL_468446|2020-03-27	EPI_ISL_468446	S
29095	C	T	>hCoV-19/USA/CA-CZB-1497/2020|EPI_ISL_468446|2020-03-27	EPI_ISL_468446	N
241	C	T	>hCoV-19/USA/CA-CZB-1498/2020|EPI_ISL_468447|2020-03-27	EPI_ISL_468447	NonCoding
3037	C	T	>hCoV-19/USA/CA-CZB-1498/2020|EPI_ISL_468447|2020-03-27	EPI_ISL_468447	orf1ab
8782	T	C	>hCoV-19/USA/CA-CZB-1498/2020|EPI_ISL_468447|2020-03-27	EPI_ISL_468447	orf1ab
14408	C	T	>hCoV-19/USA/CA-CZB-1498/2020|EPI_ISL_468447|2020-03-27	EPI_ISL_468447	orf1ab
23403	A	G	>hCoV-19/USA/CA-CZB-1498/2020|EPI_ISL_468447|2020-03-27	EPI_ISL_468447	S
28144	C	T	>hCoV-19/USA/CA-CZB-1498/2020|EPI_ISL_468447|2020-03-27	EPI_ISL_468447	ORF8
241	C	T	>hCoV-19/USA/CA-CZB-1499/2020|EPI_ISL_468448|2020-05-09	EPI_ISL_468448	NonCoding
337	C	T	>hCoV-19/USA/CA-CZB-1499/2020|EPI_ISL_468448|2020-05-09	EPI_ISL_468448	orf1ab
379	C	A	>hCoV-19/USA/CA-CZB-1499/2020|EPI_ISL_468448|2020-05-09	EPI_ISL_468448	orf1ab
1059	C	T	>hCoV-19/USA/CA-CZB-1499/2020|EPI_ISL_468448|2020-05-09	EPI_ISL_468448	orf1ab
3037	C	T	>hCoV-19/USA/CA-CZB-1499/2020|EPI_ISL_468448|2020-05-09	EPI_ISL_468448	orf1ab
8782	T	C	>hCoV-19/USA/CA-CZB-1499/2020|EPI_ISL_468448|2020-05-09	EPI_ISL_468448	orf1ab
14408	C	T	>hCoV-19/USA/CA-CZB-1499/2020|EPI_ISL_468448|2020-05-09	EPI_ISL_468448	orf1ab
23403	A	G	>hCoV-19/USA/CA-CZB-1499/2020|EPI_ISL_468448|2020-05-09	EPI_ISL_468448	S
25563	G	T	>hCoV-19/USA/CA-CZB-1499/2020|EPI_ISL_468448|2020-05-09	EPI_ISL_468448	ORF3a
28144	C	T	>hCoV-19/USA/CA-CZB-1499/2020|EPI_ISL_468448|2020-05-09	EPI_ISL_468448	ORF8
241	C	T	>hCoV-19/USA/CA-CZB-1502/2020|EPI_ISL_468449|2020-03-30	EPI_ISL_468449	NonCoding
3037	C	T	>hCoV-19/USA/CA-CZB-1502/2020|EPI_ISL_468449|2020-03-30	EPI_ISL_468449	orf1ab
8782	T	C	>hCoV-19/USA/CA-CZB-1502/2020|EPI_ISL_468449|2020-03-30	EPI_ISL_468449	orf1ab
14408	C	T	>hCoV-19/USA/CA-CZB-1502/2020|EPI_ISL_468449|2020-03-30	EPI_ISL_468449	orf1ab
23403	A	G	>hCoV-19/USA/CA-CZB-1502/2020|EPI_ISL_468449|2020-03-30	EPI_ISL_468449	S
28144	C	T	>hCoV-19/USA/CA-CZB-1502/2020|EPI_ISL_468449|2020-03-30	EPI_ISL_468449	ORF8
241	C	T	>hCoV-19/USA/CA-CZB-1503/2020|EPI_ISL_468450|2020-05-09	EPI_ISL_468450	NonCoding
337	C	T	>hCoV-19/USA/CA-CZB-1503/2020|EPI_ISL_468450|2020-05-09	EPI_ISL_468450	orf1ab
379	C	A	>hCoV-19/USA/CA-CZB-1503/2020|EPI_ISL_468450|2020-05-09	EPI_ISL_468450	orf1ab
1059	C	T	>hCoV-19/USA/CA-CZB-1503/2020|EPI_ISL_468450|2020-05-09	EPI_ISL_468450	orf1ab
3037	C	T	>hCoV-19/USA/CA-CZB-1503/2020|EPI_ISL_468450|2020-05-09	EPI_ISL_468450	orf1ab
8782	T	C	>hCoV-19/USA/CA-CZB-1503/2020|EPI_ISL_468450|2020-05-09	EPI_ISL_468450	orf1ab
14408	C	T	>hCoV-19/USA/CA-CZB-1503/2020|EPI_ISL_468450|2020-05-09	EPI_ISL_468450	orf1ab
23403	A	G	>hCoV-19/USA/CA-CZB-1503/2020|EPI_ISL_468450|2020-05-09	EPI_ISL_468450	S
25563	G	T	>hCoV-19/USA/CA-CZB-1503/2020|EPI_ISL_468450|2020-05-09	EPI_ISL_468450	ORF3a
28144	C	T	>hCoV-19/USA/CA-CZB-1503/2020|EPI_ISL_468450|2020-05-09	EPI_ISL_468450	ORF8
241	C	T	>hCoV-19/USA/CA-CZB-1504/2020|EPI_ISL_468451|2020-05-09	EPI_ISL_468451	NonCoding
337	C	T	>hCoV-19/USA/CA-CZB-1504/2020|EPI_ISL_468451|2020-05-09	EPI_ISL_468451	orf1ab
379	C	A	>hCoV-19/USA/CA-CZB-1504/2020|EPI_ISL_468451|2020-05-09	EPI_ISL_468451	orf1ab
1059	C	T	>hCoV-19/USA/CA-CZB-1504/2020|EPI_ISL_468451|2020-05-09	EPI_ISL_468451	orf1ab
3037	C	T	>hCoV-19/USA/CA-CZB-1504/2020|EPI_ISL_468451|2020-05-09	EPI_ISL_468451	orf1ab
8782	T	C	>hCoV-19/USA/CA-CZB-1504/2020|EPI_ISL_468451|2020-05-09	EPI_ISL_468451	orf1ab
14408	C	T	>hCoV-19/USA/CA-CZB-1504/2020|EPI_ISL_468451|2020-05-09	EPI_ISL_468451	orf1ab
23403	A	G	>hCoV-19/USA/CA-CZB-1504/2020|EPI_ISL_468451|2020-05-09	EPI_ISL_468451	S
25563	G	T	>hCoV-19/USA/CA-CZB-1504/2020|EPI_ISL_468451|2020-05-09	EPI_ISL_468451	ORF3a
28144	C	T	>hCoV-19/USA/CA-CZB-1504/2020|EPI_ISL_468451|2020-05-09	EPI_ISL_468451	ORF8
241	C	T	>hCoV-19/USA/CA-CZB-1505/2020|EPI_ISL_468452|2020-03-30	EPI_ISL_468452	NonCoding
257	A	T	>hCoV-19/USA/CA-CZB-1505/2020|EPI_ISL_468452|2020-03-30	EPI_ISL_468452	NonCoding
3037	C	T	>hCoV-19/USA/CA-CZB-1505/2020|EPI_ISL_468452|2020-03-30	EPI_ISL_468452	orf1ab
8782	T	C	>hCoV-19/USA/CA-CZB-1505/2020|EPI_ISL_468452|2020-03-30	EPI_ISL_468452	orf1ab
14408	C	T	>hCoV-19/USA/CA-CZB-1505/2020|EPI_ISL_468452|2020-03-30	EPI_ISL_468452	orf1ab
16049	C	T	>hCoV-19/USA/CA-CZB-1505/2020|EPI_ISL_468452|2020-03-30	EPI_ISL_468452	orf1ab
23403	A	G	>hCoV-19/USA/CA-CZB-1505/2020|EPI_ISL_468452|2020-03-30	EPI_ISL_468452	S
25714	C	T	>hCoV-19/USA/CA-CZB-1505/2020|EPI_ISL_468452|2020-03-30	EPI_ISL_468452	ORF3a
28144	C	T	>hCoV-19/USA/CA-CZB-1505/2020|EPI_ISL_468452|2020-03-30	EPI_ISL_468452	ORF8
28332	C	T	>hCoV-19/USA/CA-CZB-1505/2020|EPI_ISL_468452|2020-03-30	EPI_ISL_468452	N
241	C	T	>hCoV-19/USA/CA-CZB-1506/2020|EPI_ISL_468453|2020-04-01	EPI_ISL_468453	NonCoding
3037	C	T	>hCoV-19/USA/CA-CZB-1506/2020|EPI_ISL_468453|2020-04-01	EPI_ISL_468453	orf1ab
4540	C	T	>hCoV-19/USA/CA-CZB-1506/2020|EPI_ISL_468453|2020-04-01	EPI_ISL_468453	orf1ab
4904	G	T	>hCoV-19/USA/CA-CZB-1506/2020|EPI_ISL_468453|2020-04-01	EPI_ISL_468453	orf1ab
5206	G	T	>hCoV-19/USA/CA-CZB-1506/2020|EPI_ISL_468453|2020-04-01	EPI_ISL_468453	orf1ab
8782	T	C	>hCoV-19/USA/CA-CZB-1506/2020|EPI_ISL_468453|2020-04-01	EPI_ISL_468453	orf1ab
14408	C	T	>hCoV-19/USA/CA-CZB-1506/2020|EPI_ISL_468453|2020-04-01	EPI_ISL_468453	orf1ab
23403	A	G	>hCoV-19/USA/CA-CZB-1506/2020|EPI_ISL_468453|2020-04-01	EPI_ISL_468453	S
24138	C	T	>hCoV-19/USA/CA-CZB-1506/2020|EPI_ISL_468453|2020-04-01	EPI_ISL_468453	S
25350	C	T	>hCoV-19/USA/CA-CZB-1506/2020|EPI_ISL_468453|2020-04-01	EPI_ISL_468453	S
28144	C	T	>hCoV-19/USA/CA-CZB-1506/2020|EPI_ISL_468453|2020-04-01	EPI_ISL_468453	ORF8
241	C	T	>hCoV-19/USA/CA-CZB-1509/2020|EPI_ISL_468456|2020-04-01	EPI_ISL_468456	NonCoding
3037	C	T	>hCoV-19/USA/CA-CZB-1509/2020|EPI_ISL_468456|2020-04-01	EPI_ISL_468456	orf1ab
4540	C	T	>hCoV-19/USA/CA-CZB-1509/2020|EPI_ISL_468456|2020-04-01	EPI_ISL_468456	orf1ab
4904	G	T	>hCoV-19/USA/CA-CZB-1509/2020|EPI_ISL_468456|2020-04-01	EPI_ISL_468456	orf1ab
5206	G	T	>hCoV-19/USA/CA-CZB-1509/2020|EPI_ISL_468456|2020-04-01	EPI_ISL_468456	orf1ab
8782	T	C	>hCoV-19/USA/CA-CZB-1509/2020|EPI_ISL_468456|2020-04-01	EPI_ISL_468456	orf1ab
14408	C	T	>hCoV-19/USA/CA-CZB-1509/2020|EPI_ISL_468456|2020-04-01	EPI_ISL_468456	orf1ab
18690	T	C	>hCoV-19/USA/CA-CZB-1509/2020|EPI_ISL_468456|2020-04-01	EPI_ISL_468456	orf1ab
23403	A	G	>hCoV-19/USA/CA-CZB-1509/2020|EPI_ISL_468456|2020-04-01	EPI_ISL_468456	S
24138	C	T	>hCoV-19/USA/CA-CZB-1509/2020|EPI_ISL_468456|2020-04-01	EPI_ISL_468456	S
25350	C	T	>hCoV-19/USA/CA-CZB-1509/2020|EPI_ISL_468456|2020-04-01	EPI_ISL_468456	S
28144	C	T	>hCoV-19/USA/CA-CZB-1509/2020|EPI_ISL_468456|2020-04-01	EPI_ISL_468456	ORF8
241	C	T	>hCoV-19/USA/CA-CZB-1510/2020|EPI_ISL_468457|2020-03-31	EPI_ISL_468457	NonCoding
1059	C	T	>hCoV-19/USA/CA-CZB-1510/2020|EPI_ISL_468457|2020-03-31	EPI_ISL_468457	orf1ab
3037	C	T	>hCoV-19/USA/CA-CZB-1510/2020|EPI_ISL_468457|2020-03-31	EPI_ISL_468457	orf1ab
8782	T	C	>hCoV-19/USA/CA-CZB-1510/2020|EPI_ISL_468457|2020-03-31	EPI_ISL_468457	orf1ab
12809	C	T	>hCoV-19/USA/CA-CZB-1510/2020|EPI_ISL_468457|2020-03-31	EPI_ISL_468457	orf1ab
14408	C	T	>hCoV-19/USA/CA-CZB-1510/2020|EPI_ISL_468457|2020-03-31	EPI_ISL_468457	orf1ab
23403	A	G	>hCoV-19/USA/CA-CZB-1510/2020|EPI_ISL_468457|2020-03-31	EPI_ISL_468457	S
25563	G	T	>hCoV-19/USA/CA-CZB-1510/2020|EPI_ISL_468457|2020-03-31	EPI_ISL_468457	ORF3a
28144	C	T	>hCoV-19/USA/CA-CZB-1510/2020|EPI_ISL_468457|2020-03-31	EPI_ISL_468457	ORF8
241	C	T	>hCoV-19/USA/CA-CZB-1511/2020|EPI_ISL_468458|2020-04-01	EPI_ISL_468458	NonCoding
3037	C	T	>hCoV-19/USA/CA-CZB-1511/2020|EPI_ISL_468458|2020-04-01	EPI_ISL_468458	orf1ab
4540	C	T	>hCoV-19/USA/CA-CZB-1511/2020|EPI_ISL_468458|2020-04-01	EPI_ISL_468458	orf1ab
4904	G	T	>hCoV-19/USA/CA-CZB-1511/2020|EPI_ISL_468458|2020-04-01	EPI_ISL_468458	orf1ab
5206	G	T	>hCoV-19/USA/CA-CZB-1511/2020|EPI_ISL_468458|2020-04-01	EPI_ISL_468458	orf1ab
8782	T	C	>hCoV-19/USA/CA-CZB-1511/2020|EPI_ISL_468458|2020-04-01	EPI_ISL_468458	orf1ab
14408	C	T	>hCoV-19/USA/CA-CZB-1511/2020|EPI_ISL_468458|2020-04-01	EPI_ISL_468458	orf1ab
23403	A	G	>hCoV-19/USA/CA-CZB-1511/2020|EPI_ISL_468458|2020-04-01	EPI_ISL_468458	S
24138	C	T	>hCoV-19/USA/CA-CZB-1511/2020|EPI_ISL_468458|2020-04-01	EPI_ISL_468458	S
28144	C	T	>hCoV-19/USA/CA-CZB-1511/2020|EPI_ISL_468458|2020-04-01	EPI_ISL_468458	ORF8
6694	G	A	>hCoV-19/USA/CA-CZB-1512/2020|EPI_ISL_468459|2020-04-06	EPI_ISL_468459	orf1ab
8782	T	C	>hCoV-19/USA/CA-CZB-1512/2020|EPI_ISL_468459|2020-04-06	EPI_ISL_468459	orf1ab
12973	C	T	>hCoV-19/USA/CA-CZB-1512/2020|EPI_ISL_468459|2020-04-06	EPI_ISL_468459	orf1ab
14119	C	T	>hCoV-19/USA/CA-CZB-1512/2020|EPI_ISL_468459|2020-04-06	EPI_ISL_468459	orf1ab
28144	C	T	>hCoV-19/USA/CA-CZB-1512/2020|EPI_ISL_468459|2020-04-06	EPI_ISL_468459	ORF8
28881	G	T	>hCoV-19/USA/CA-CZB-1512/2020|EPI_ISL_468459|2020-04-06	EPI_ISL_468459	N
241	C	T	>hCoV-19/USA/CA-CZB-1514/2020|EPI_ISL_468461|2020-04-14	EPI_ISL_468461	NonCoding
1059	C	T	>hCoV-19/USA/CA-CZB-1514/2020|EPI_ISL_468461|2020-04-14	EPI_ISL_468461	orf1ab
3037	C	T	>hCoV-19/USA/CA-CZB-1514/2020|EPI_ISL_468461|2020-04-14	EPI_ISL_468461	orf1ab
8782	T	C	>hCoV-19/USA/CA-CZB-1514/2020|EPI_ISL_468461|2020-04-14	EPI_ISL_468461	orf1ab
14408	C	T	>hCoV-19/USA/CA-CZB-1514/2020|EPI_ISL_468461|2020-04-14	EPI_ISL_468461	orf1ab
18457	C	T	>hCoV-19/USA/CA-CZB-1514/2020|EPI_ISL_468461|2020-04-14	EPI_ISL_468461	orf1ab
20848	A	G	>hCoV-19/USA/CA-CZB-1514/2020|EPI_ISL_468461|2020-04-14	EPI_ISL_468461	orf1ab
23403	A	G	>hCoV-19/USA/CA-CZB-1514/2020|EPI_ISL_468461|2020-04-14	EPI_ISL_468461	S
25563	G	T	>hCoV-19/USA/CA-CZB-1514/2020|EPI_ISL_468461|2020-04-14	EPI_ISL_468461	ORF3a
28144	C	T	>hCoV-19/USA/CA-CZB-1514/2020|EPI_ISL_468461|2020-04-14	EPI_ISL_468461	ORF8
241	C	T	>hCoV-19/USA/CA-CZB-1516/2020|EPI_ISL_468462|2020-05-15	EPI_ISL_468462	NonCoding
1059	C	T	>hCoV-19/USA/CA-CZB-1516/2020|EPI_ISL_468462|2020-05-15	EPI_ISL_468462	orf1ab
3037	C	T	>hCoV-19/USA/CA-CZB-1516/2020|EPI_ISL_468462|2020-05-15	EPI_ISL_468462	orf1ab
4795	C	T	>hCoV-19/USA/CA-CZB-1516/2020|EPI_ISL_468462|2020-05-15	EPI_ISL_468462	orf1ab
8782	T	C	>hCoV-19/USA/CA-CZB-1516/2020|EPI_ISL_468462|2020-05-15	EPI_ISL_468462	orf1ab
11916	C	T	>hCoV-19/USA/CA-CZB-1516/2020|EPI_ISL_468462|2020-05-15	EPI_ISL_468462	orf1ab
14408	C	T	>hCoV-19/USA/CA-CZB-1516/2020|EPI_ISL_468462|2020-05-15	EPI_ISL_468462	orf1ab
15086	G	A	>hCoV-19/USA/CA-CZB-1516/2020|EPI_ISL_468462|2020-05-15	EPI_ISL_468462	orf1ab
15277	C	T	>hCoV-19/USA/CA-CZB-1516/2020|EPI_ISL_468462|2020-05-15	EPI_ISL_468462	orf1ab
18998	C	T	>hCoV-19/USA/CA-CZB-1516/2020|EPI_ISL_468462|2020-05-15	EPI_ISL_468462	orf1ab
23403	A	G	>hCoV-19/USA/CA-CZB-1516/2020|EPI_ISL_468462|2020-05-15	EPI_ISL_468462	S
25563	G	T	>hCoV-19/USA/CA-CZB-1516/2020|EPI_ISL_468462|2020-05-15	EPI_ISL_468462	ORF3a
28144	C	T	>hCoV-19/USA/CA-CZB-1516/2020|EPI_ISL_468462|2020-05-15	EPI_ISL_468462	ORF8
29540	G	A	>hCoV-19/USA/CA-CZB-1516/2020|EPI_ISL_468462|2020-05-15	EPI_ISL_468462	NonCoding
241	C	T	>hCoV-19/USA/CA-CZB-1517/2020|EPI_ISL_468463|2020-05-13	EPI_ISL_468463	NonCoding
379	C	A	>hCoV-19/USA/CA-CZB-1517/2020|EPI_ISL_468463|2020-05-13	EPI_ISL_468463	orf1ab
1059	C	T	>hCoV-19/USA/CA-CZB-1517/2020|EPI_ISL_468463|2020-05-13	EPI_ISL_468463	orf1ab
3037	C	T	>hCoV-19/USA/CA-CZB-1517/2020|EPI_ISL_468463|2020-05-13	EPI_ISL_468463	orf1ab
8782	T	C	>hCoV-19/USA/CA-CZB-1517/2020|EPI_ISL_468463|2020-05-13	EPI_ISL_468463	orf1ab
10369	C	T	>hCoV-19/USA/CA-CZB-1517/2020|EPI_ISL_468463|2020-05-13	EPI_ISL_468463	orf1ab
12115	C	T	>hCoV-19/USA/CA-CZB-1517/2020|EPI_ISL_468463|2020-05-13	EPI_ISL_468463	orf1ab
12202	G	T	>hCoV-19/USA/CA-CZB-1517/2020|EPI_ISL_468463|2020-05-13	EPI_ISL_468463	orf1ab
14408	C	T	>hCoV-19/USA/CA-CZB-1517/2020|EPI_ISL_468463|2020-05-13	EPI_ISL_468463	orf1ab
23403	A	G	>hCoV-19/USA/CA-CZB-1517/2020|EPI_ISL_468463|2020-05-13	EPI_ISL_468463	S
25563	G	T	>hCoV-19/USA/CA-CZB-1517/2020|EPI_ISL_468463|2020-05-13	EPI_ISL_468463	ORF3a
28144	C	T	>hCoV-19/USA/CA-CZB-1517/2020|EPI_ISL_468463|2020-05-13	EPI_ISL_468463	ORF8
241	C	T	>hCoV-19/USA/CA-CZB-1518/2020|EPI_ISL_468464|2020-05-12	EPI_ISL_468464	NonCoding
379	C	A	>hCoV-19/USA/CA-CZB-1518/2020|EPI_ISL_468464|2020-05-12	EPI_ISL_468464	orf1ab
1059	C	T	>hCoV-19/USA/CA-CZB-1518/2020|EPI_ISL_468464|2020-05-12	EPI_ISL_468464	orf1ab
3037	C	T	>hCoV-19/USA/CA-CZB-1518/2020|EPI_ISL_468464|2020-05-12	EPI_ISL_468464	orf1ab
8782	T	C	>hCoV-19/USA/CA-CZB-1518/2020|EPI_ISL_468464|2020-05-12	EPI_ISL_468464	orf1ab
14408	C	T	>hCoV-19/USA/CA-CZB-1518/2020|EPI_ISL_468464|2020-05-12	EPI_ISL_468464	orf1ab
23403	A	G	>hCoV-19/USA/CA-CZB-1518/2020|EPI_ISL_468464|2020-05-12	EPI_ISL_468464	S
25563	G	T	>hCoV-19/USA/CA-CZB-1518/2020|EPI_ISL_468464|2020-05-12	EPI_ISL_468464	ORF3a
28144	C	T	>hCoV-19/USA/CA-CZB-1518/2020|EPI_ISL_468464|2020-05-12	EPI_ISL_468464	ORF8
241	C	T	>hCoV-19/USA/CA-CZB-1519/2020|EPI_ISL_468465|2020-05-11	EPI_ISL_468465	NonCoding
379	C	A	>hCoV-19/USA/CA-CZB-1519/2020|EPI_ISL_468465|2020-05-11	EPI_ISL_468465	orf1ab
1059	C	T	>hCoV-19/USA/CA-CZB-1519/2020|EPI_ISL_468465|2020-05-11	EPI_ISL_468465	orf1ab
3037	C	T	>hCoV-19/USA/CA-CZB-1519/2020|EPI_ISL_468465|2020-05-11	EPI_ISL_468465	orf1ab
8782	T	C	>hCoV-19/USA/CA-CZB-1519/2020|EPI_ISL_468465|2020-05-11	EPI_ISL_468465	orf1ab
14408	C	T	>hCoV-19/USA/CA-CZB-1519/2020|EPI_ISL_468465|2020-05-11	EPI_ISL_468465	orf1ab
23403	A	G	>hCoV-19/USA/CA-CZB-1519/2020|EPI_ISL_468465|2020-05-11	EPI_ISL_468465	S
25563	G	T	>hCoV-19/USA/CA-CZB-1519/2020|EPI_ISL_468465|2020-05-11	EPI_ISL_468465	ORF3a
28144	C	T	>hCoV-19/USA/CA-CZB-1519/2020|EPI_ISL_468465|2020-05-11	EPI_ISL_468465	ORF8
241	C	T	>hCoV-19/USA/CA-CZB-1520/2020|EPI_ISL_468466|2020-05-11	EPI_ISL_468466	NonCoding
379	C	A	>hCoV-19/USA/CA-CZB-1520/2020|EPI_ISL_468466|2020-05-11	EPI_ISL_468466	orf1ab
1059	C	T	>hCoV-19/USA/CA-CZB-1520/2020|EPI_ISL_468466|2020-05-11	EPI_ISL_468466	orf1ab
3037	C	T	>hCoV-19/USA/CA-CZB-1520/2020|EPI_ISL_468466|2020-05-11	EPI_ISL_468466	orf1ab
8782	T	C	>hCoV-19/USA/CA-CZB-1520/2020|EPI_ISL_468466|2020-05-11	EPI_ISL_468466	orf1ab
14408	C	T	>hCoV-19/USA/CA-CZB-1520/2020|EPI_ISL_468466|2020-05-11	EPI_ISL_468466	orf1ab
23403	A	G	>hCoV-19/USA/CA-CZB-1520/2020|EPI_ISL_468466|2020-05-11	EPI_ISL_468466	S
25563	G	T	>hCoV-19/USA/CA-CZB-1520/2020|EPI_ISL_468466|2020-05-11	EPI_ISL_468466	ORF3a
26456	C	T	>hCoV-19/USA/CA-CZB-1520/2020|EPI_ISL_468466|2020-05-11	EPI_ISL_468466	E
28144	C	T	>hCoV-19/USA/CA-CZB-1520/2020|EPI_ISL_468466|2020-05-11	EPI_ISL_468466	ORF8
241	C	T	>hCoV-19/USA/CA-CZB-1521/2020|EPI_ISL_468467|2020-05-11	EPI_ISL_468467	NonCoding
379	C	A	>hCoV-19/USA/CA-CZB-1521/2020|EPI_ISL_468467|2020-05-11	EPI_ISL_468467	orf1ab
1059	C	T	>hCoV-19/USA/CA-CZB-1521/2020|EPI_ISL_468467|2020-05-11	EPI_ISL_468467	orf1ab
3037	C	T	>hCoV-19/USA/CA-CZB-1521/2020|EPI_ISL_468467|2020-05-11	EPI_ISL_468467	orf1ab
4327	C	T	>hCoV-19/USA/CA-CZB-1521/2020|EPI_ISL_468467|2020-05-11	EPI_ISL_468467	orf1ab
8782	T	C	>hCoV-19/USA/CA-CZB-1521/2020|EPI_ISL_468467|2020-05-11	EPI_ISL_468467	orf1ab
14408	C	T	>hCoV-19/USA/CA-CZB-1521/2020|EPI_ISL_468467|2020-05-11	EPI_ISL_468467	orf1ab
23403	A	G	>hCoV-19/USA/CA-CZB-1521/2020|EPI_ISL_468467|2020-05-11	EPI_ISL_468467	S
25563	G	T	>hCoV-19/USA/CA-CZB-1521/2020|EPI_ISL_468467|2020-05-11	EPI_ISL_468467	ORF3a
28144	C	T	>hCoV-19/USA/CA-CZB-1521/2020|EPI_ISL_468467|2020-05-11	EPI_ISL_468467	ORF8
241	C	T	>hCoV-19/USA/CA-CZB-1522/2020|EPI_ISL_468468|2020-05-08	EPI_ISL_468468	NonCoding
3037	C	T	>hCoV-19/USA/CA-CZB-1522/2020|EPI_ISL_468468|2020-05-08	EPI_ISL_468468	orf1ab
7644	C	T	>hCoV-19/USA/CA-CZB-1522/2020|EPI_ISL_468468|2020-05-08	EPI_ISL_468468	orf1ab
8782	T	C	>hCoV-19/USA/CA-CZB-1522/2020|EPI_ISL_468468|2020-05-08	EPI_ISL_468468	orf1ab
14408	C	T	>hCoV-19/USA/CA-CZB-1522/2020|EPI_ISL_468468|2020-05-08	EPI_ISL_468468	orf1ab
18877	C	T	>hCoV-19/USA/CA-CZB-1522/2020|EPI_ISL_468468|2020-05-08	EPI_ISL_468468	orf1ab
23403	A	G	>hCoV-19/USA/CA-CZB-1522/2020|EPI_ISL_468468|2020-05-08	EPI_ISL_468468	S
25563	G	T	>hCoV-19/USA/CA-CZB-1522/2020|EPI_ISL_468468|2020-05-08	EPI_ISL_468468	ORF3a
28144	C	T	>hCoV-19/USA/CA-CZB-1522/2020|EPI_ISL_468468|2020-05-08	EPI_ISL_468468	ORF8
241	C	T	>hCoV-19/USA/CA-CZB-1523/2020|EPI_ISL_468469|2020-05-07	EPI_ISL_468469	NonCoding
379	C	A	>hCoV-19/USA/CA-CZB-1523/2020|EPI_ISL_468469|2020-05-07	EPI_ISL_468469	orf1ab
835	C	T	>hCoV-19/USA/CA-CZB-1523/2020|EPI_ISL_468469|2020-05-07	EPI_ISL_468469	orf1ab
1059	C	T	>hCoV-19/USA/CA-CZB-1523/2020|EPI_ISL_468469|2020-05-07	EPI_ISL_468469	orf1ab
3037	C	T	>hCoV-19/USA/CA-CZB-1523/2020|EPI_ISL_468469|2020-05-07	EPI_ISL_468469	orf1ab
7483	A	C	>hCoV-19/USA/CA-CZB-1523/2020|EPI_ISL_468469|2020-05-07	EPI_ISL_468469	orf1ab
8782	T	C	>hCoV-19/USA/CA-CZB-1523/2020|EPI_ISL_468469|2020-05-07	EPI_ISL_468469	orf1ab
14408	C	T	>hCoV-19/USA/CA-CZB-1523/2020|EPI_ISL_468469|2020-05-07	EPI_ISL_468469	orf1ab
15439	G	A	>hCoV-19/USA/CA-CZB-1523/2020|EPI_ISL_468469|2020-05-07	EPI_ISL_468469	orf1ab
21137	A	G	>hCoV-19/USA/CA-CZB-1523/2020|EPI_ISL_468469|2020-05-07	EPI_ISL_468469	orf1ab
23403	A	G	>hCoV-19/USA/CA-CZB-1523/2020|EPI_ISL_468469|2020-05-07	EPI_ISL_468469	S
25563	G	T	>hCoV-19/USA/CA-CZB-1523/2020|EPI_ISL_468469|2020-05-07	EPI_ISL_468469	ORF3a
28144	C	T	>hCoV-19/USA/CA-CZB-1523/2020|EPI_ISL_468469|2020-05-07	EPI_ISL_468469	ORF8
241	C	T	>hCoV-19/USA/CA-CZB-1524/2020|EPI_ISL_468470|2020-05-06	EPI_ISL_468470	NonCoding
379	C	A	>hCoV-19/USA/CA-CZB-1524/2020|EPI_ISL_468470|2020-05-06	EPI_ISL_468470	orf1ab
1059	C	T	>hCoV-19/USA/CA-CZB-1524/2020|EPI_ISL_468470|2020-05-06	EPI_ISL_468470	orf1ab
2900	G	A	>hCoV-19/USA/CA-CZB-1524/2020|EPI_ISL_468470|2020-05-06	EPI_ISL_468470	orf1ab
3037	C	T	>hCoV-19/USA/CA-CZB-1524/2020|EPI_ISL_468470|2020-05-06	EPI_ISL_468470	orf1ab
8782	T	C	>hCoV-19/USA/CA-CZB-1524/2020|EPI_ISL_468470|2020-05-06	EPI_ISL_468470	orf1ab
14408	C	T	>hCoV-19/USA/CA-CZB-1524/2020|EPI_ISL_468470|2020-05-06	EPI_ISL_468470	orf1ab
23403	A	G	>hCoV-19/USA/CA-CZB-1524/2020|EPI_ISL_468470|2020-05-06	EPI_ISL_468470	S
25563	G	T	>hCoV-19/USA/CA-CZB-1524/2020|EPI_ISL_468470|2020-05-06	EPI_ISL_468470	ORF3a
28144	C	T	>hCoV-19/USA/CA-CZB-1524/2020|EPI_ISL_468470|2020-05-06	EPI_ISL_468470	ORF8
241	C	T	>hCoV-19/USA/CA-CZB-1525/2020|EPI_ISL_468471|2020-05-06	EPI_ISL_468471	NonCoding
379	C	A	>hCoV-19/USA/CA-CZB-1525/2020|EPI_ISL_468471|2020-05-06	EPI_ISL_468471	orf1ab
1059	C	T	>hCoV-19/USA/CA-CZB-1525/2020|EPI_ISL_468471|2020-05-06	EPI_ISL_468471	orf1ab
3037	C	T	>hCoV-19/USA/CA-CZB-1525/2020|EPI_ISL_468471|2020-05-06	EPI_ISL_468471	orf1ab
8782	T	C	>hCoV-19/USA/CA-CZB-1525/2020|EPI_ISL_468471|2020-05-06	EPI_ISL_468471	orf1ab
11893	G	T	>hCoV-19/USA/CA-CZB-1525/2020|EPI_ISL_468471|2020-05-06	EPI_ISL_468471	orf1ab
11903	A	G	>hCoV-19/USA/CA-CZB-1525/2020|EPI_ISL_468471|2020-05-06	EPI_ISL_468471	orf1ab
14408	C	T	>hCoV-19/USA/CA-CZB-1525/2020|EPI_ISL_468471|2020-05-06	EPI_ISL_468471	orf1ab
15450	C	T	>hCoV-19/USA/CA-CZB-1525/2020|EPI_ISL_468471|2020-05-06	EPI_ISL_468471	orf1ab
16707	G	T	>hCoV-19/USA/CA-CZB-1525/2020|EPI_ISL_468471|2020-05-06	EPI_ISL_468471	orf1ab
23403	A	G	>hCoV-19/USA/CA-CZB-1525/2020|EPI_ISL_468471|2020-05-06	EPI_ISL_468471	S
24922	A	G	>hCoV-19/USA/CA-CZB-1525/2020|EPI_ISL_468471|2020-05-06	EPI_ISL_468471	S
25563	G	T	>hCoV-19/USA/CA-CZB-1525/2020|EPI_ISL_468471|2020-05-06	EPI_ISL_468471	ORF3a
28144	C	T	>hCoV-19/USA/CA-CZB-1525/2020|EPI_ISL_468471|2020-05-06	EPI_ISL_468471	ORF8
241	C	T	>hCoV-19/USA/CA-CZB-1526/2020|EPI_ISL_468472|2020-05-05	EPI_ISL_468472	NonCoding
466	C	T	>hCoV-19/USA/CA-CZB-1526/2020|EPI_ISL_468472|2020-05-05	EPI_ISL_468472	orf1ab
3037	C	T	>hCoV-19/USA/CA-CZB-1526/2020|EPI_ISL_468472|2020-05-05	EPI_ISL_468472	orf1ab
7119	C	T	>hCoV-19/USA/CA-CZB-1526/2020|EPI_ISL_468472|2020-05-05	EPI_ISL_468472	orf1ab
8782	T	C	>hCoV-19/USA/CA-CZB-1526/2020|EPI_ISL_468472|2020-05-05	EPI_ISL_468472	orf1ab
11575	C	T	>hCoV-19/USA/CA-CZB-1526/2020|EPI_ISL_468472|2020-05-05	EPI_ISL_468472	orf1ab
14408	C	T	>hCoV-19/USA/CA-CZB-1526/2020|EPI_ISL_468472|2020-05-05	EPI_ISL_468472	orf1ab
16394	C	T	>hCoV-19/USA/CA-CZB-1526/2020|EPI_ISL_468472|2020-05-05	EPI_ISL_468472	orf1ab
19029	C	T	>hCoV-19/USA/CA-CZB-1526/2020|EPI_ISL_468472|2020-05-05	EPI_ISL_468472	orf1ab
20268	A	G	>hCoV-19/USA/CA-CZB-1526/2020|EPI_ISL_468472|2020-05-05	EPI_ISL_468472	orf1ab
23403	A	G	>hCoV-19/USA/CA-CZB-1526/2020|EPI_ISL_468472|2020-05-05	EPI_ISL_468472	S
28144	C	T	>hCoV-19/USA/CA-CZB-1526/2020|EPI_ISL_468472|2020-05-05	EPI_ISL_468472	ORF8
28854	C	T	>hCoV-19/USA/CA-CZB-1526/2020|EPI_ISL_468472|2020-05-05	EPI_ISL_468472	N
29095	C	T	>hCoV-19/USA/CA-CZB-1526/2020|EPI_ISL_468472|2020-05-05	EPI_ISL_468472	N
241	C	T	>hCoV-19/USA/CA-CZB-1528/2020|EPI_ISL_468473|2020-05-03	EPI_ISL_468473	NonCoding
379	C	A	>hCoV-19/USA/CA-CZB-1528/2020|EPI_ISL_468473|2020-05-03	EPI_ISL_468473	orf1ab
1059	C	T	>hCoV-19/USA/CA-CZB-1528/2020|EPI_ISL_468473|2020-05-03	EPI_ISL_468473	orf1ab
3037	C	T	>hCoV-19/USA/CA-CZB-1528/2020|EPI_ISL_468473|2020-05-03	EPI_ISL_468473	orf1ab
8782	T	C	>hCoV-19/USA/CA-CZB-1528/2020|EPI_ISL_468473|2020-05-03	EPI_ISL_468473	orf1ab
14408	C	T	>hCoV-19/USA/CA-CZB-1528/2020|EPI_ISL_468473|2020-05-03	EPI_ISL_468473	orf1ab
23403	A	G	>hCoV-19/USA/CA-CZB-1528/2020|EPI_ISL_468473|2020-05-03	EPI_ISL_468473	S
25563	G	T	>hCoV-19/USA/CA-CZB-1528/2020|EPI_ISL_468473|2020-05-03	EPI_ISL_468473	ORF3a
28144	C	T	>hCoV-19/USA/CA-CZB-1528/2020|EPI_ISL_468473|2020-05-03	EPI_ISL_468473	ORF8
1288	C	T	>hCoV-19/USA/CA-CZB-1529/2020|EPI_ISL_468474|2020-05-02	EPI_ISL_468474	orf1ab
3037	C	T	>hCoV-19/USA/CA-CZB-1529/2020|EPI_ISL_468474|2020-05-02	EPI_ISL_468474	orf1ab
8782	T	C	>hCoV-19/USA/CA-CZB-1529/2020|EPI_ISL_468474|2020-05-02	EPI_ISL_468474	orf1ab
11575	C	T	>hCoV-19/USA/CA-CZB-1529/2020|EPI_ISL_468474|2020-05-02	EPI_ISL_468474	orf1ab
14408	C	T	>hCoV-19/USA/CA-CZB-1529/2020|EPI_ISL_468474|2020-05-02	EPI_ISL_468474	orf1ab
19896	T	C	>hCoV-19/USA/CA-CZB-1529/2020|EPI_ISL_468474|2020-05-02	EPI_ISL_468474	orf1ab
20268	A	G	>hCoV-19/USA/CA-CZB-1529/2020|EPI_ISL_468474|2020-05-02	EPI_ISL_468474	orf1ab
23403	A	G	>hCoV-19/USA/CA-CZB-1529/2020|EPI_ISL_468474|2020-05-02	EPI_ISL_468474	S
28854	C	T	>hCoV-19/USA/CA-CZB-1529/2020|EPI_ISL_468474|2020-05-02	EPI_ISL_468474	N
241	C	T	>hCoV-19/USA/CA-CZB-1530/2020|EPI_ISL_468475|2020-05-02	EPI_ISL_468475	NonCoding
3037	C	T	>hCoV-19/USA/CA-CZB-1530/2020|EPI_ISL_468475|2020-05-02	EPI_ISL_468475	orf1ab
8782	T	C	>hCoV-19/USA/CA-CZB-1530/2020|EPI_ISL_468475|2020-05-02	EPI_ISL_468475	orf1ab
12084	C	T	>hCoV-19/USA/CA-CZB-1530/2020|EPI_ISL_468475|2020-05-02	EPI_ISL_468475	orf1ab
14408	C	T	>hCoV-19/USA/CA-CZB-1530/2020|EPI_ISL_468475|2020-05-02	EPI_ISL_468475	orf1ab
20268	A	G	>hCoV-19/USA/CA-CZB-1530/2020|EPI_ISL_468475|2020-05-02	EPI_ISL_468475	orf1ab
22604	G	T	>hCoV-19/USA/CA-CZB-1530/2020|EPI_ISL_468475|2020-05-02	EPI_ISL_468475	S
22858	C	T	>hCoV-19/USA/CA-CZB-1530/2020|EPI_ISL_468475|2020-05-02	EPI_ISL_468475	S
23403	A	G	>hCoV-19/USA/CA-CZB-1530/2020|EPI_ISL_468475|2020-05-02	EPI_ISL_468475	S
28144	C	T	>hCoV-19/USA/CA-CZB-1530/2020|EPI_ISL_468475|2020-05-02	EPI_ISL_468475	ORF8
28854	C	T	>hCoV-19/USA/CA-CZB-1530/2020|EPI_ISL_468475|2020-05-02	EPI_ISL_468475	N
29511	G	T	>hCoV-19/USA/CA-CZB-1530/2020|EPI_ISL_468475|2020-05-02	EPI_ISL_468475	N
241	C	T	>hCoV-19/USA/CA-CZB-1531/2020|EPI_ISL_468476|2020-05-01	EPI_ISL_468476	NonCoding
379	C	A	>hCoV-19/USA/CA-CZB-1531/2020|EPI_ISL_468476|2020-05-01	EPI_ISL_468476	orf1ab
1059	C	T	>hCoV-19/USA/CA-CZB-1531/2020|EPI_ISL_468476|2020-05-01	EPI_ISL_468476	orf1ab
3037	C	T	>hCoV-19/USA/CA-CZB-1531/2020|EPI_ISL_468476|2020-05-01	EPI_ISL_468476	orf1ab
8782	T	C	>hCoV-19/USA/CA-CZB-1531/2020|EPI_ISL_468476|2020-05-01	EPI_ISL_468476	orf1ab
10537	C	T	>hCoV-19/USA/CA-CZB-1531/2020|EPI_ISL_468476|2020-05-01	EPI_ISL_468476	orf1ab
14408	C	T	>hCoV-19/USA/CA-CZB-1531/2020|EPI_ISL_468476|2020-05-01	EPI_ISL_468476	orf1ab
23403	A	G	>hCoV-19/USA/CA-CZB-1531/2020|EPI_ISL_468476|2020-05-01	EPI_ISL_468476	S
25563	G	T	>hCoV-19/USA/CA-CZB-1531/2020|EPI_ISL_468476|2020-05-01	EPI_ISL_468476	ORF3a
28144	C	T	>hCoV-19/USA/CA-CZB-1531/2020|EPI_ISL_468476|2020-05-01	EPI_ISL_468476	ORF8
241	C	T	>hCoV-19/USA/CA-CZB-1532/2020|EPI_ISL_468477|2020-04-30	EPI_ISL_468477	NonCoding
1059	C	T	>hCoV-19/USA/CA-CZB-1532/2020|EPI_ISL_468477|2020-04-30	EPI_ISL_468477	orf1ab
2976	C	T	>hCoV-19/USA/CA-CZB-1532/2020|EPI_ISL_468477|2020-04-30	EPI_ISL_468477	orf1ab
3037	C	T	>hCoV-19/USA/CA-CZB-1532/2020|EPI_ISL_468477|2020-04-30	EPI_ISL_468477	orf1ab
4795	C	T	>hCoV-19/USA/CA-CZB-1532/2020|EPI_ISL_468477|2020-04-30	EPI_ISL_468477	orf1ab
8782	T	C	>hCoV-19/USA/CA-CZB-1532/2020|EPI_ISL_468477|2020-04-30	EPI_ISL_468477	orf1ab
11916	C	T	>hCoV-19/USA/CA-CZB-1532/2020|EPI_ISL_468477|2020-04-30	EPI_ISL_468477	orf1ab
14408	C	T	>hCoV-19/USA/CA-CZB-1532/2020|EPI_ISL_468477|2020-04-30	EPI_ISL_468477	orf1ab
15086	G	A	>hCoV-19/USA/CA-CZB-1532/2020|EPI_ISL_468477|2020-04-30	EPI_ISL_468477	orf1ab
18998	C	T	>hCoV-19/USA/CA-CZB-1532/2020|EPI_ISL_468477|2020-04-30	EPI_ISL_468477	orf1ab
23403	A	G	>hCoV-19/USA/CA-CZB-1532/2020|EPI_ISL_468477|2020-04-30	EPI_ISL_468477	S
25563	G	T	>hCoV-19/USA/CA-CZB-1532/2020|EPI_ISL_468477|2020-04-30	EPI_ISL_468477	ORF3a
28144	C	T	>hCoV-19/USA/CA-CZB-1532/2020|EPI_ISL_468477|2020-04-30	EPI_ISL_468477	ORF8
29540	G	A	>hCoV-19/USA/CA-CZB-1532/2020|EPI_ISL_468477|2020-04-30	EPI_ISL_468477	NonCoding
222	C	T	>hCoV-19/USA/CA-CZB-1533/2020|EPI_ISL_468478|2020-04-30	EPI_ISL_468478	NonCoding
241	C	T	>hCoV-19/USA/CA-CZB-1533/2020|EPI_ISL_468478|2020-04-30	EPI_ISL_468478	NonCoding
1288	C	T	>hCoV-19/USA/CA-CZB-1533/2020|EPI_ISL_468478|2020-04-30	EPI_ISL_468478	orf1ab
3037	C	T	>hCoV-19/USA/CA-CZB-1533/2020|EPI_ISL_468478|2020-04-30	EPI_ISL_468478	orf1ab
8782	T	C	>hCoV-19/USA/CA-CZB-1533/2020|EPI_ISL_468478|2020-04-30	EPI_ISL_468478	orf1ab
11575	C	T	>hCoV-19/USA/CA-CZB-1533/2020|EPI_ISL_468478|2020-04-30	EPI_ISL_468478	orf1ab
14408	C	T	>hCoV-19/USA/CA-CZB-1533/2020|EPI_ISL_468478|2020-04-30	EPI_ISL_468478	orf1ab
19896	T	C	>hCoV-19/USA/CA-CZB-1533/2020|EPI_ISL_468478|2020-04-30	EPI_ISL_468478	orf1ab
20268	A	G	>hCoV-19/USA/CA-CZB-1533/2020|EPI_ISL_468478|2020-04-30	EPI_ISL_468478	orf1ab
23403	A	G	>hCoV-19/USA/CA-CZB-1533/2020|EPI_ISL_468478|2020-04-30	EPI_ISL_468478	S
28144	C	T	>hCoV-19/USA/CA-CZB-1533/2020|EPI_ISL_468478|2020-04-30	EPI_ISL_468478	ORF8
28854	C	T	>hCoV-19/USA/CA-CZB-1533/2020|EPI_ISL_468478|2020-04-30	EPI_ISL_468478	N
241	C	T	>hCoV-19/USA/CA-CZB-1534/2020|EPI_ISL_468479|2020-04-29	EPI_ISL_468479	NonCoding
379	C	A	>hCoV-19/USA/CA-CZB-1534/2020|EPI_ISL_468479|2020-04-29	EPI_ISL_468479	orf1ab
835	C	T	>hCoV-19/USA/CA-CZB-1534/2020|EPI_ISL_468479|2020-04-29	EPI_ISL_468479	orf1ab
1059	C	T	>hCoV-19/USA/CA-CZB-1534/2020|EPI_ISL_468479|2020-04-29	EPI_ISL_468479	orf1ab
3037	C	T	>hCoV-19/USA/CA-CZB-1534/2020|EPI_ISL_468479|2020-04-29	EPI_ISL_468479	orf1ab
8782	T	C	>hCoV-19/USA/CA-CZB-1534/2020|EPI_ISL_468479|2020-04-29	EPI_ISL_468479	orf1ab
14408	C	T	>hCoV-19/USA/CA-CZB-1534/2020|EPI_ISL_468479|2020-04-29	EPI_ISL_468479	orf1ab
23403	A	G	>hCoV-19/USA/CA-CZB-1534/2020|EPI_ISL_468479|2020-04-29	EPI_ISL_468479	S
25563	G	T	>hCoV-19/USA/CA-CZB-1534/2020|EPI_ISL_468479|2020-04-29	EPI_ISL_468479	ORF3a
28144	C	T	>hCoV-19/USA/CA-CZB-1534/2020|EPI_ISL_468479|2020-04-29	EPI_ISL_468479	ORF8
241	C	T	>hCoV-19/USA/CA-CZB-1535/2020|EPI_ISL_468480|2020-04-28	EPI_ISL_468480	NonCoding
1059	C	T	>hCoV-19/USA/CA-CZB-1535/2020|EPI_ISL_468480|2020-04-28	EPI_ISL_468480	orf1ab
3037	C	T	>hCoV-19/USA/CA-CZB-1535/2020|EPI_ISL_468480|2020-04-28	EPI_ISL_468480	orf1ab
4162	G	A	>hCoV-19/USA/CA-CZB-1535/2020|EPI_ISL_468480|2020-04-28	EPI_ISL_468480	orf1ab
8782	T	C	>hCoV-19/USA/CA-CZB-1535/2020|EPI_ISL_468480|2020-04-28	EPI_ISL_468480	orf1ab
12053	C	T	>hCoV-19/USA/CA-CZB-1535/2020|EPI_ISL_468480|2020-04-28	EPI_ISL_468480	orf1ab
13858	G	T	>hCoV-19/USA/CA-CZB-1535/2020|EPI_ISL_468480|2020-04-28	EPI_ISL_468480	orf1ab
14408	C	T	>hCoV-19/USA/CA-CZB-1535/2020|EPI_ISL_468480|2020-04-28	EPI_ISL_468480	orf1ab
15251	C	T	>hCoV-19/USA/CA-CZB-1535/2020|EPI_ISL_468480|2020-04-28	EPI_ISL_468480	orf1ab
23403	A	G	>hCoV-19/USA/CA-CZB-1535/2020|EPI_ISL_468480|2020-04-28	EPI_ISL_468480	S
25207	C	T	>hCoV-19/USA/CA-CZB-1535/2020|EPI_ISL_468480|2020-04-28	EPI_ISL_468480	S
25563	G	T	>hCoV-19/USA/CA-CZB-1535/2020|EPI_ISL_468480|2020-04-28	EPI_ISL_468480	ORF3a
28144	C	T	>hCoV-19/USA/CA-CZB-1535/2020|EPI_ISL_468480|2020-04-28	EPI_ISL_468480	ORF8
28378	G	T	>hCoV-19/USA/CA-CZB-1535/2020|EPI_ISL_468480|2020-04-28	EPI_ISL_468480	N
241	C	T	>hCoV-19/USA/CA-CZB-1536/2020|EPI_ISL_468481|2020-04-27	EPI_ISL_468481	NonCoding
1189	A	G	>hCoV-19/USA/CA-CZB-1536/2020|EPI_ISL_468481|2020-04-27	EPI_ISL_468481	orf1ab
3037	C	T	>hCoV-19/USA/CA-CZB-1536/2020|EPI_ISL_468481|2020-04-27	EPI_ISL_468481	orf1ab
8782	T	C	>hCoV-19/USA/CA-CZB-1536/2020|EPI_ISL_468481|2020-04-27	EPI_ISL_468481	orf1ab
10793	G	T	>hCoV-19/USA/CA-CZB-1536/2020|EPI_ISL_468481|2020-04-27	EPI_ISL_468481	orf1ab
14408	C	T	>hCoV-19/USA/CA-CZB-1536/2020|EPI_ISL_468481|2020-04-27	EPI_ISL_468481	orf1ab
18877	C	T	>hCoV-19/USA/CA-CZB-1536/2020|EPI_ISL_468481|2020-04-27	EPI_ISL_468481	orf1ab
23403	A	G	>hCoV-19/USA/CA-CZB-1536/2020|EPI_ISL_468481|2020-04-27	EPI_ISL_468481	S
25563	G	T	>hCoV-19/USA/CA-CZB-1536/2020|EPI_ISL_468481|2020-04-27	EPI_ISL_468481	ORF3a
25782	C	T	>hCoV-19/USA/CA-CZB-1536/2020|EPI_ISL_468481|2020-04-27	EPI_ISL_468481	ORF3a
27514	G	T	>hCoV-19/USA/CA-CZB-1536/2020|EPI_ISL_468481|2020-04-27	EPI_ISL_468481	ORF7a
28028	G	T	>hCoV-19/USA/CA-CZB-1536/2020|EPI_ISL_468481|2020-04-27	EPI_ISL_468481	ORF8
28144	C	T	>hCoV-19/USA/CA-CZB-1536/2020|EPI_ISL_468481|2020-04-27	EPI_ISL_468481	ORF8
241	C	T	>hCoV-19/USA/CA-CZB-1537/2020|EPI_ISL_468482|2020-04-25	EPI_ISL_468482	NonCoding
1189	A	G	>hCoV-19/USA/CA-CZB-1537/2020|EPI_ISL_468482|2020-04-25	EPI_ISL_468482	orf1ab
3037	C	T	>hCoV-19/USA/CA-CZB-1537/2020|EPI_ISL_468482|2020-04-25	EPI_ISL_468482	orf1ab
8782	T	C	>hCoV-19/USA/CA-CZB-1537/2020|EPI_ISL_468482|2020-04-25	EPI_ISL_468482	orf1ab
10793	G	T	>hCoV-19/USA/CA-CZB-1537/2020|EPI_ISL_468482|2020-04-25	EPI_ISL_468482	orf1ab
14408	C	T	>hCoV-19/USA/CA-CZB-1537/2020|EPI_ISL_468482|2020-04-25	EPI_ISL_468482	orf1ab
18877	C	T	>hCoV-19/USA/CA-CZB-1537/2020|EPI_ISL_468482|2020-04-25	EPI_ISL_468482	orf1ab
23403	A	G	>hCoV-19/USA/CA-CZB-1537/2020|EPI_ISL_468482|2020-04-25	EPI_ISL_468482	S
25563	G	T	>hCoV-19/USA/CA-CZB-1537/2020|EPI_ISL_468482|2020-04-25	EPI_ISL_468482	ORF3a
25782	C	T	>hCoV-19/USA/CA-CZB-1537/2020|EPI_ISL_468482|2020-04-25	EPI_ISL_468482	ORF3a
27514	G	T	>hCoV-19/USA/CA-CZB-1537/2020|EPI_ISL_468482|2020-04-25	EPI_ISL_468482	ORF7a
28028	G	T	>hCoV-19/USA/CA-CZB-1537/2020|EPI_ISL_468482|2020-04-25	EPI_ISL_468482	ORF8
28144	C	T	>hCoV-19/USA/CA-CZB-1537/2020|EPI_ISL_468482|2020-04-25	EPI_ISL_468482	ORF8
241	C	T	>hCoV-19/USA/CA-CZB-1538/2020|EPI_ISL_468483|2020-04-20	EPI_ISL_468483	NonCoding
1059	C	T	>hCoV-19/USA/CA-CZB-1538/2020|EPI_ISL_468483|2020-04-20	EPI_ISL_468483	orf1ab
1392	C	T	>hCoV-19/USA/CA-CZB-1538/2020|EPI_ISL_468483|2020-04-20	EPI_ISL_468483	orf1ab
3037	C	T	>hCoV-19/USA/CA-CZB-1538/2020|EPI_ISL_468483|2020-04-20	EPI_ISL_468483	orf1ab
8116	A	G	>hCoV-19/USA/CA-CZB-1538/2020|EPI_ISL_468483|2020-04-20	EPI_ISL_468483	orf1ab
8782	T	C	>hCoV-19/USA/CA-CZB-1538/2020|EPI_ISL_468483|2020-04-20	EPI_ISL_468483	orf1ab
11916	C	T	>hCoV-19/USA/CA-CZB-1538/2020|EPI_ISL_468483|2020-04-20	EPI_ISL_468483	orf1ab
14408	C	T	>hCoV-19/USA/CA-CZB-1538/2020|EPI_ISL_468483|2020-04-20	EPI_ISL_468483	orf1ab
18998	C	T	>hCoV-19/USA/CA-CZB-1538/2020|EPI_ISL_468483|2020-04-20	EPI_ISL_468483	orf1ab
23403	A	G	>hCoV-19/USA/CA-CZB-1538/2020|EPI_ISL_468483|2020-04-20	EPI_ISL_468483	S
25563	G	T	>hCoV-19/USA/CA-CZB-1538/2020|EPI_ISL_468483|2020-04-20	EPI_ISL_468483	ORF3a
28144	C	T	>hCoV-19/USA/CA-CZB-1538/2020|EPI_ISL_468483|2020-04-20	EPI_ISL_468483	ORF8
29540	G	A	>hCoV-19/USA/CA-CZB-1538/2020|EPI_ISL_468483|2020-04-20	EPI_ISL_468483	NonCoding
241	C	T	>hCoV-19/USA/CA-CZB-1539/2020|EPI_ISL_468484|2020-04-21	EPI_ISL_468484	NonCoding
832	C	T	>hCoV-19/USA/CA-CZB-1539/2020|EPI_ISL_468484|2020-04-21	EPI_ISL_468484	orf1ab
3037	C	T	>hCoV-19/USA/CA-CZB-1539/2020|EPI_ISL_468484|2020-04-21	EPI_ISL_468484	orf1ab
8782	T	C	>hCoV-19/USA/CA-CZB-1539/2020|EPI_ISL_468484|2020-04-21	EPI_ISL_468484	orf1ab
14408	C	T	>hCoV-19/USA/CA-CZB-1539/2020|EPI_ISL_468484|2020-04-21	EPI_ISL_468484	orf1ab
23403	A	G	>hCoV-19/USA/CA-CZB-1539/2020|EPI_ISL_468484|2020-04-21	EPI_ISL_468484	S
28144	C	T	>hCoV-19/USA/CA-CZB-1539/2020|EPI_ISL_468484|2020-04-21	EPI_ISL_468484	ORF8
28779	A	G	>hCoV-19/USA/CA-CZB-1539/2020|EPI_ISL_468484|2020-04-21	EPI_ISL_468484	N
28881	G	A	>hCoV-19/USA/CA-CZB-1539/2020|EPI_ISL_468484|2020-04-21	EPI_ISL_468484	N
28882	G	A	>hCoV-19/USA/CA-CZB-1539/2020|EPI_ISL_468484|2020-04-21	EPI_ISL_468484	N
28883	G	C	>hCoV-19/USA/CA-CZB-1539/2020|EPI_ISL_468484|2020-04-21	EPI_ISL_468484	N
241	C	T	>hCoV-19/USA/CA-CZB-1540/2020|EPI_ISL_468485|2020-04-22	EPI_ISL_468485	NonCoding
379	C	A	>hCoV-19/USA/CA-CZB-1540/2020|EPI_ISL_468485|2020-04-22	EPI_ISL_468485	orf1ab
1059	C	T	>hCoV-19/USA/CA-CZB-1540/2020|EPI_ISL_468485|2020-04-22	EPI_ISL_468485	orf1ab
3037	C	T	>hCoV-19/USA/CA-CZB-1540/2020|EPI_ISL_468485|2020-04-22	EPI_ISL_468485	orf1ab
8782	T	C	>hCoV-19/USA/CA-CZB-1540/2020|EPI_ISL_468485|2020-04-22	EPI_ISL_468485	orf1ab
14408	C	T	>hCoV-19/USA/CA-CZB-1540/2020|EPI_ISL_468485|2020-04-22	EPI_ISL_468485	orf1ab
23403	A	G	>hCoV-19/USA/CA-CZB-1540/2020|EPI_ISL_468485|2020-04-22	EPI_ISL_468485	S
25563	G	T	>hCoV-19/USA/CA-CZB-1540/2020|EPI_ISL_468485|2020-04-22	EPI_ISL_468485	ORF3a
28144	C	T	>hCoV-19/USA/CA-CZB-1540/2020|EPI_ISL_468485|2020-04-22	EPI_ISL_468485	ORF8
241	C	T	>hCoV-19/USA/CA-CZB-1541/2020|EPI_ISL_468486|2020-04-23	EPI_ISL_468486	NonCoding
1189	A	G	>hCoV-19/USA/CA-CZB-1541/2020|EPI_ISL_468486|2020-04-23	EPI_ISL_468486	orf1ab
3037	C	T	>hCoV-19/USA/CA-CZB-1541/2020|EPI_ISL_468486|2020-04-23	EPI_ISL_468486	orf1ab
8782	T	C	>hCoV-19/USA/CA-CZB-1541/2020|EPI_ISL_468486|2020-04-23	EPI_ISL_468486	orf1ab
10793	G	T	>hCoV-19/USA/CA-CZB-1541/2020|EPI_ISL_468486|2020-04-23	EPI_ISL_468486	orf1ab
14408	C	T	>hCoV-19/USA/CA-CZB-1541/2020|EPI_ISL_468486|2020-04-23	EPI_ISL_468486	orf1ab
18877	C	T	>hCoV-19/USA/CA-CZB-1541/2020|EPI_ISL_468486|2020-04-23	EPI_ISL_468486	orf1ab
23403	A	G	>hCoV-19/USA/CA-CZB-1541/2020|EPI_ISL_468486|2020-04-23	EPI_ISL_468486	S
25563	G	T	>hCoV-19/USA/CA-CZB-1541/2020|EPI_ISL_468486|2020-04-23	EPI_ISL_468486	ORF3a
25782	C	T	>hCoV-19/USA/CA-CZB-1541/2020|EPI_ISL_468486|2020-04-23	EPI_ISL_468486	ORF3a
27514	G	T	>hCoV-19/USA/CA-CZB-1541/2020|EPI_ISL_468486|2020-04-23	EPI_ISL_468486	ORF7a
28028	G	T	>hCoV-19/USA/CA-CZB-1541/2020|EPI_ISL_468486|2020-04-23	EPI_ISL_468486	ORF8
28144	C	T	>hCoV-19/USA/CA-CZB-1541/2020|EPI_ISL_468486|2020-04-23	EPI_ISL_468486	ORF8
241	C	T	>hCoV-19/USA/CA-CZB-1542/2020|EPI_ISL_468487|2020-04-23	EPI_ISL_468487	NonCoding
832	C	T	>hCoV-19/USA/CA-CZB-1542/2020|EPI_ISL_468487|2020-04-23	EPI_ISL_468487	orf1ab
3037	C	T	>hCoV-19/USA/CA-CZB-1542/2020|EPI_ISL_468487|2020-04-23	EPI_ISL_468487	orf1ab
8782	T	C	>hCoV-19/USA/CA-CZB-1542/2020|EPI_ISL_468487|2020-04-23	EPI_ISL_468487	orf1ab
14408	C	T	>hCoV-19/USA/CA-CZB-1542/2020|EPI_ISL_468487|2020-04-23	EPI_ISL_468487	orf1ab
23403	A	G	>hCoV-19/USA/CA-CZB-1542/2020|EPI_ISL_468487|2020-04-23	EPI_ISL_468487	S
28144	C	T	>hCoV-19/USA/CA-CZB-1542/2020|EPI_ISL_468487|2020-04-23	EPI_ISL_468487	ORF8
28779	A	G	>hCoV-19/USA/CA-CZB-1542/2020|EPI_ISL_468487|2020-04-23	EPI_ISL_468487	N
28881	G	A	>hCoV-19/USA/CA-CZB-1542/2020|EPI_ISL_468487|2020-04-23	EPI_ISL_468487	N
28882	G	A	>hCoV-19/USA/CA-CZB-1542/2020|EPI_ISL_468487|2020-04-23	EPI_ISL_468487	N
28883	G	C	>hCoV-19/USA/CA-CZB-1542/2020|EPI_ISL_468487|2020-04-23	EPI_ISL_468487	N
241	C	T	>hCoV-19/USA/CA-CZB-1543/2020|EPI_ISL_468488|2020-04-28	EPI_ISL_468488	NonCoding
379	C	A	>hCoV-19/USA/CA-CZB-1543/2020|EPI_ISL_468488|2020-04-28	EPI_ISL_468488	orf1ab
1059	C	T	>hCoV-19/USA/CA-CZB-1543/2020|EPI_ISL_468488|2020-04-28	EPI_ISL_468488	orf1ab
3037	C	T	>hCoV-19/USA/CA-CZB-1543/2020|EPI_ISL_468488|2020-04-28	EPI_ISL_468488	orf1ab
8344	C	T	>hCoV-19/USA/CA-CZB-1543/2020|EPI_ISL_468488|2020-04-28	EPI_ISL_468488	orf1ab
8782	T	C	>hCoV-19/USA/CA-CZB-1543/2020|EPI_ISL_468488|2020-04-28	EPI_ISL_468488	orf1ab
14408	C	T	>hCoV-19/USA/CA-CZB-1543/2020|EPI_ISL_468488|2020-04-28	EPI_ISL_468488	orf1ab
23403	A	G	>hCoV-19/USA/CA-CZB-1543/2020|EPI_ISL_468488|2020-04-28	EPI_ISL_468488	S
25563	G	T	>hCoV-19/USA/CA-CZB-1543/2020|EPI_ISL_468488|2020-04-28	EPI_ISL_468488	ORF3a
28144	C	T	>hCoV-19/USA/CA-CZB-1543/2020|EPI_ISL_468488|2020-04-28	EPI_ISL_468488	ORF8
241	C	T	>hCoV-19/USA/CA-CZB-1544/2020|EPI_ISL_468489|2020-04-28	EPI_ISL_468489	NonCoding
1059	C	T	>hCoV-19/USA/CA-CZB-1544/2020|EPI_ISL_468489|2020-04-28	EPI_ISL_468489	orf1ab
3037	C	T	>hCoV-19/USA/CA-CZB-1544/2020|EPI_ISL_468489|2020-04-28	EPI_ISL_468489	orf1ab
8116	A	G	>hCoV-19/USA/CA-CZB-1544/2020|EPI_ISL_468489|2020-04-28	EPI_ISL_468489	orf1ab
8782	T	C	>hCoV-19/USA/CA-CZB-1544/2020|EPI_ISL_468489|2020-04-28	EPI_ISL_468489	orf1ab
11916	C	T	>hCoV-19/USA/CA-CZB-1544/2020|EPI_ISL_468489|2020-04-28	EPI_ISL_468489	orf1ab
14408	C	T	>hCoV-19/USA/CA-CZB-1544/2020|EPI_ISL_468489|2020-04-28	EPI_ISL_468489	orf1ab
18998	C	T	>hCoV-19/USA/CA-CZB-1544/2020|EPI_ISL_468489|2020-04-28	EPI_ISL_468489	orf1ab
19073	A	G	>hCoV-19/USA/CA-CZB-1544/2020|EPI_ISL_468489|2020-04-28	EPI_ISL_468489	orf1ab
23403	A	G	>hCoV-19/USA/CA-CZB-1544/2020|EPI_ISL_468489|2020-04-28	EPI_ISL_468489	S
25563	G	T	>hCoV-19/USA/CA-CZB-1544/2020|EPI_ISL_468489|2020-04-28	EPI_ISL_468489	ORF3a
28144	C	T	>hCoV-19/USA/CA-CZB-1544/2020|EPI_ISL_468489|2020-04-28	EPI_ISL_468489	ORF8
29540	G	A	>hCoV-19/USA/CA-CZB-1544/2020|EPI_ISL_468489|2020-04-28	EPI_ISL_468489	NonCoding
241	C	T	>hCoV-19/USA/CA-CZB-1545/2020|EPI_ISL_468490|2020-05-11	EPI_ISL_468490	NonCoding
379	C	A	>hCoV-19/USA/CA-CZB-1545/2020|EPI_ISL_468490|2020-05-11	EPI_ISL_468490	orf1ab
1059	C	T	>hCoV-19/USA/CA-CZB-1545/2020|EPI_ISL_468490|2020-05-11	EPI_ISL_468490	orf1ab
3037	C	T	>hCoV-19/USA/CA-CZB-1545/2020|EPI_ISL_468490|2020-05-11	EPI_ISL_468490	orf1ab
8782	T	C	>hCoV-19/USA/CA-CZB-1545/2020|EPI_ISL_468490|2020-05-11	EPI_ISL_468490	orf1ab
14408	C	T	>hCoV-19/USA/CA-CZB-1545/2020|EPI_ISL_468490|2020-05-11	EPI_ISL_468490	orf1ab
23403	A	G	>hCoV-19/USA/CA-CZB-1545/2020|EPI_ISL_468490|2020-05-11	EPI_ISL_468490	S
25563	G	T	>hCoV-19/USA/CA-CZB-1545/2020|EPI_ISL_468490|2020-05-11	EPI_ISL_468490	ORF3a
28144	C	T	>hCoV-19/USA/CA-CZB-1545/2020|EPI_ISL_468490|2020-05-11	EPI_ISL_468490	ORF8
241	C	T	>hCoV-19/USA/CA-CZB-1546/2020|EPI_ISL_468491|2020-05-11	EPI_ISL_468491	NonCoding
379	C	A	>hCoV-19/USA/CA-CZB-1546/2020|EPI_ISL_468491|2020-05-11	EPI_ISL_468491	orf1ab
1059	C	T	>hCoV-19/USA/CA-CZB-1546/2020|EPI_ISL_468491|2020-05-11	EPI_ISL_468491	orf1ab
3037	C	T	>hCoV-19/USA/CA-CZB-1546/2020|EPI_ISL_468491|2020-05-11	EPI_ISL_468491	orf1ab
6254	G	T	>hCoV-19/USA/CA-CZB-1546/2020|EPI_ISL_468491|2020-05-11	EPI_ISL_468491	orf1ab
8782	T	C	>hCoV-19/USA/CA-CZB-1546/2020|EPI_ISL_468491|2020-05-11	EPI_ISL_468491	orf1ab
14408	C	T	>hCoV-19/USA/CA-CZB-1546/2020|EPI_ISL_468491|2020-05-11	EPI_ISL_468491	orf1ab
23403	A	G	>hCoV-19/USA/CA-CZB-1546/2020|EPI_ISL_468491|2020-05-11	EPI_ISL_468491	S
25563	G	T	>hCoV-19/USA/CA-CZB-1546/2020|EPI_ISL_468491|2020-05-11	EPI_ISL_468491	ORF3a
28144	C	T	>hCoV-19/USA/CA-CZB-1546/2020|EPI_ISL_468491|2020-05-11	EPI_ISL_468491	ORF8
241	C	T	>hCoV-19/USA/CA-CZB-1547/2020|EPI_ISL_468492|2020-05-11	EPI_ISL_468492	NonCoding
379	C	A	>hCoV-19/USA/CA-CZB-1547/2020|EPI_ISL_468492|2020-05-11	EPI_ISL_468492	orf1ab
1059	C	T	>hCoV-19/USA/CA-CZB-1547/2020|EPI_ISL_468492|2020-05-11	EPI_ISL_468492	orf1ab
3037	C	T	>hCoV-19/USA/CA-CZB-1547/2020|EPI_ISL_468492|2020-05-11	EPI_ISL_468492	orf1ab
8782	T	C	>hCoV-19/USA/CA-CZB-1547/2020|EPI_ISL_468492|2020-05-11	EPI_ISL_468492	orf1ab
14408	C	T	>hCoV-19/USA/CA-CZB-1547/2020|EPI_ISL_468492|2020-05-11	EPI_ISL_468492	orf1ab
23403	A	G	>hCoV-19/USA/CA-CZB-1547/2020|EPI_ISL_468492|2020-05-11	EPI_ISL_468492	S
25563	G	T	>hCoV-19/USA/CA-CZB-1547/2020|EPI_ISL_468492|2020-05-11	EPI_ISL_468492	ORF3a
28144	C	T	>hCoV-19/USA/CA-CZB-1547/2020|EPI_ISL_468492|2020-05-11	EPI_ISL_468492	ORF8
241	C	T	>hCoV-19/USA/CA-CZB-1549/2020|EPI_ISL_468493|2020-05-11	EPI_ISL_468493	NonCoding
379	C	A	>hCoV-19/USA/CA-CZB-1549/2020|EPI_ISL_468493|2020-05-11	EPI_ISL_468493	orf1ab
1059	C	T	>hCoV-19/USA/CA-CZB-1549/2020|EPI_ISL_468493|2020-05-11	EPI_ISL_468493	orf1ab
3037	C	T	>hCoV-19/USA/CA-CZB-1549/2020|EPI_ISL_468493|2020-05-11	EPI_ISL_468493	orf1ab
8782	T	C	>hCoV-19/USA/CA-CZB-1549/2020|EPI_ISL_468493|2020-05-11	EPI_ISL_468493	orf1ab
14408	C	T	>hCoV-19/USA/CA-CZB-1549/2020|EPI_ISL_468493|2020-05-11	EPI_ISL_468493	orf1ab
23403	A	G	>hCoV-19/USA/CA-CZB-1549/2020|EPI_ISL_468493|2020-05-11	EPI_ISL_468493	S
25563	G	T	>hCoV-19/USA/CA-CZB-1549/2020|EPI_ISL_468493|2020-05-11	EPI_ISL_468493	ORF3a
28144	C	T	>hCoV-19/USA/CA-CZB-1549/2020|EPI_ISL_468493|2020-05-11	EPI_ISL_468493	ORF8
241	C	T	>hCoV-19/USA/CA-CZB-1551/2020|EPI_ISL_468494|2020-04-29	EPI_ISL_468494	NonCoding
3037	C	T	>hCoV-19/USA/CA-CZB-1551/2020|EPI_ISL_468494|2020-04-29	EPI_ISL_468494	orf1ab
4631	G	A	>hCoV-19/USA/CA-CZB-1551/2020|EPI_ISL_468494|2020-04-29	EPI_ISL_468494	orf1ab
8782	T	C	>hCoV-19/USA/CA-CZB-1551/2020|EPI_ISL_468494|2020-04-29	EPI_ISL_468494	orf1ab
11596	G	T	>hCoV-19/USA/CA-CZB-1551/2020|EPI_ISL_468494|2020-04-29	EPI_ISL_468494	orf1ab
14408	C	T	>hCoV-19/USA/CA-CZB-1551/2020|EPI_ISL_468494|2020-04-29	EPI_ISL_468494	orf1ab
18898	G	T	>hCoV-19/USA/CA-CZB-1551/2020|EPI_ISL_468494|2020-04-29	EPI_ISL_468494	orf1ab
23403	A	G	>hCoV-19/USA/CA-CZB-1551/2020|EPI_ISL_468494|2020-04-29	EPI_ISL_468494	S
25686	T	A	>hCoV-19/USA/CA-CZB-1551/2020|EPI_ISL_468494|2020-04-29	EPI_ISL_468494	ORF3a
28144	C	T	>hCoV-19/USA/CA-CZB-1551/2020|EPI_ISL_468494|2020-04-29	EPI_ISL_468494	ORF8
28881	G	A	>hCoV-19/USA/CA-CZB-1551/2020|EPI_ISL_468494|2020-04-29	EPI_ISL_468494	N
28882	G	A	>hCoV-19/USA/CA-CZB-1551/2020|EPI_ISL_468494|2020-04-29	EPI_ISL_468494	N
28883	G	C	>hCoV-19/USA/CA-CZB-1551/2020|EPI_ISL_468494|2020-04-29	EPI_ISL_468494	N
816	G	A	>hCoV-19/USA/CA-CZB-1555/2020|EPI_ISL_468495|2020-03-18	EPI_ISL_468495	orf1ab
1912	C	T	>hCoV-19/USA/CA-CZB-1555/2020|EPI_ISL_468495|2020-03-18	EPI_ISL_468495	orf1ab
17858	A	G	>hCoV-19/USA/CA-CZB-1555/2020|EPI_ISL_468495|2020-03-18	EPI_ISL_468495	orf1ab
18060	C	T	>hCoV-19/USA/CA-CZB-1555/2020|EPI_ISL_468495|2020-03-18	EPI_ISL_468495	orf1ab
21005	C	T	>hCoV-19/USA/CA-CZB-1555/2020|EPI_ISL_468495|2020-03-18	EPI_ISL_468495	orf1ab
241	C	T	>hCoV-19/USA/CA-CZB-1559/2020|EPI_ISL_468496|2020-03-29	EPI_ISL_468496	NonCoding
1059	C	T	>hCoV-19/USA/CA-CZB-1559/2020|EPI_ISL_468496|2020-03-29	EPI_ISL_468496	orf1ab
3037	C	T	>hCoV-19/USA/CA-CZB-1559/2020|EPI_ISL_468496|2020-03-29	EPI_ISL_468496	orf1ab
8782	T	C	>hCoV-19/USA/CA-CZB-1559/2020|EPI_ISL_468496|2020-03-29	EPI_ISL_468496	orf1ab
14408	C	T	>hCoV-19/USA/CA-CZB-1559/2020|EPI_ISL_468496|2020-03-29	EPI_ISL_468496	orf1ab
22939	T	C	>hCoV-19/USA/CA-CZB-1559/2020|EPI_ISL_468496|2020-03-29	EPI_ISL_468496	S
23403	A	G	>hCoV-19/USA/CA-CZB-1559/2020|EPI_ISL_468496|2020-03-29	EPI_ISL_468496	S
25563	G	T	>hCoV-19/USA/CA-CZB-1559/2020|EPI_ISL_468496|2020-03-29	EPI_ISL_468496	ORF3a
28144	C	T	>hCoV-19/USA/CA-CZB-1559/2020|EPI_ISL_468496|2020-03-29	EPI_ISL_468496	ORF8
241	C	T	>hCoV-19/USA/CA-CZB-1560/2020|EPI_ISL_468497|2020-03-30	EPI_ISL_468497	NonCoding
1059	C	T	>hCoV-19/USA/CA-CZB-1560/2020|EPI_ISL_468497|2020-03-30	EPI_ISL_468497	orf1ab
1887	C	T	>hCoV-19/USA/CA-CZB-1560/2020|EPI_ISL_468497|2020-03-30	EPI_ISL_468497	orf1ab
3037	C	T	>hCoV-19/USA/CA-CZB-1560/2020|EPI_ISL_468497|2020-03-30	EPI_ISL_468497	orf1ab
8782	T	C	>hCoV-19/USA/CA-CZB-1560/2020|EPI_ISL_468497|2020-03-30	EPI_ISL_468497	orf1ab
14408	C	T	>hCoV-19/USA/CA-CZB-1560/2020|EPI_ISL_468497|2020-03-30	EPI_ISL_468497	orf1ab
17615	A	G	>hCoV-19/USA/CA-CZB-1560/2020|EPI_ISL_468497|2020-03-30	EPI_ISL_468497	orf1ab
23403	A	G	>hCoV-19/USA/CA-CZB-1560/2020|EPI_ISL_468497|2020-03-30	EPI_ISL_468497	S
25563	G	T	>hCoV-19/USA/CA-CZB-1560/2020|EPI_ISL_468497|2020-03-30	EPI_ISL_468497	ORF3a
28144	C	T	>hCoV-19/USA/CA-CZB-1560/2020|EPI_ISL_468497|2020-03-30	EPI_ISL_468497	ORF8
29614	C	T	>hCoV-19/USA/CA-CZB-1560/2020|EPI_ISL_468497|2020-03-30	EPI_ISL_468497	ORF10
241	C	T	>hCoV-19/USA/CA-CZB-1561/2020|EPI_ISL_468498|2020-04-01	EPI_ISL_468498	NonCoding
1059	C	T	>hCoV-19/USA/CA-CZB-1561/2020|EPI_ISL_468498|2020-04-01	EPI_ISL_468498	orf1ab
3037	C	T	>hCoV-19/USA/CA-CZB-1561/2020|EPI_ISL_468498|2020-04-01	EPI_ISL_468498	orf1ab
8782	T	C	>hCoV-19/USA/CA-CZB-1561/2020|EPI_ISL_468498|2020-04-01	EPI_ISL_468498	orf1ab
11916	C	T	>hCoV-19/USA/CA-CZB-1561/2020|EPI_ISL_468498|2020-04-01	EPI_ISL_468498	orf1ab
14408	C	T	>hCoV-19/USA/CA-CZB-1561/2020|EPI_ISL_468498|2020-04-01	EPI_ISL_468498	orf1ab
18998	C	T	>hCoV-19/USA/CA-CZB-1561/2020|EPI_ISL_468498|2020-04-01	EPI_ISL_468498	orf1ab
23403	A	G	>hCoV-19/USA/CA-CZB-1561/2020|EPI_ISL_468498|2020-04-01	EPI_ISL_468498	S
25563	G	T	>hCoV-19/USA/CA-CZB-1561/2020|EPI_ISL_468498|2020-04-01	EPI_ISL_468498	ORF3a
28144	C	T	>hCoV-19/USA/CA-CZB-1561/2020|EPI_ISL_468498|2020-04-01	EPI_ISL_468498	ORF8
29540	G	A	>hCoV-19/USA/CA-CZB-1561/2020|EPI_ISL_468498|2020-04-01	EPI_ISL_468498	NonCoding
241	C	T	>hCoV-19/USA/CA-CZB-1562/2020|EPI_ISL_468499|2020-04-02	EPI_ISL_468499	NonCoding
1059	C	T	>hCoV-19/USA/CA-CZB-1562/2020|EPI_ISL_468499|2020-04-02	EPI_ISL_468499	orf1ab
3037	C	T	>hCoV-19/USA/CA-CZB-1562/2020|EPI_ISL_468499|2020-04-02	EPI_ISL_468499	orf1ab
8782	T	C	>hCoV-19/USA/CA-CZB-1562/2020|EPI_ISL_468499|2020-04-02	EPI_ISL_468499	orf1ab
13712	A	G	>hCoV-19/USA/CA-CZB-1562/2020|EPI_ISL_468499|2020-04-02	EPI_ISL_468499	orf1ab
14408	C	T	>hCoV-19/USA/CA-CZB-1562/2020|EPI_ISL_468499|2020-04-02	EPI_ISL_468499	orf1ab
17615	A	G	>hCoV-19/USA/CA-CZB-1562/2020|EPI_ISL_468499|2020-04-02	EPI_ISL_468499	orf1ab
23403	A	G	>hCoV-19/USA/CA-CZB-1562/2020|EPI_ISL_468499|2020-04-02	EPI_ISL_468499	S
25563	G	T	>hCoV-19/USA/CA-CZB-1562/2020|EPI_ISL_468499|2020-04-02	EPI_ISL_468499	ORF3a
28144	C	T	>hCoV-19/USA/CA-CZB-1562/2020|EPI_ISL_468499|2020-04-02	EPI_ISL_468499	ORF8
29614	C	T	>hCoV-19/USA/CA-CZB-1562/2020|EPI_ISL_468499|2020-04-02	EPI_ISL_468499	ORF10
241	C	T	>hCoV-19/USA/CA-CZB-1563/2020|EPI_ISL_468500|2020-04-02	EPI_ISL_468500	NonCoding
1059	C	T	>hCoV-19/USA/CA-CZB-1563/2020|EPI_ISL_468500|2020-04-02	EPI_ISL_468500	orf1ab
3037	C	T	>hCoV-19/USA/CA-CZB-1563/2020|EPI_ISL_468500|2020-04-02	EPI_ISL_468500	orf1ab
8782	T	C	>hCoV-19/USA/CA-CZB-1563/2020|EPI_ISL_468500|2020-04-02	EPI_ISL_468500	orf1ab
14408	C	T	>hCoV-19/USA/CA-CZB-1563/2020|EPI_ISL_468500|2020-04-02	EPI_ISL_468500	orf1ab
17615	A	G	>hCoV-19/USA/CA-CZB-1563/2020|EPI_ISL_468500|2020-04-02	EPI_ISL_468500	orf1ab
23403	A	G	>hCoV-19/USA/CA-CZB-1563/2020|EPI_ISL_468500|2020-04-02	EPI_ISL_468500	S
25563	G	T	>hCoV-19/USA/CA-CZB-1563/2020|EPI_ISL_468500|2020-04-02	EPI_ISL_468500	ORF3a
28144	C	T	>hCoV-19/USA/CA-CZB-1563/2020|EPI_ISL_468500|2020-04-02	EPI_ISL_468500	ORF8
29614	C	T	>hCoV-19/USA/CA-CZB-1563/2020|EPI_ISL_468500|2020-04-02	EPI_ISL_468500	ORF10
241	C	T	>hCoV-19/USA/CA-CZB-1564/2020|EPI_ISL_468501|2020-04-05	EPI_ISL_468501	NonCoding
1059	C	T	>hCoV-19/USA/CA-CZB-1564/2020|EPI_ISL_468501|2020-04-05	EPI_ISL_468501	orf1ab
3037	C	T	>hCoV-19/USA/CA-CZB-1564/2020|EPI_ISL_468501|2020-04-05	EPI_ISL_468501	orf1ab
8782	T	C	>hCoV-19/USA/CA-CZB-1564/2020|EPI_ISL_468501|2020-04-05	EPI_ISL_468501	orf1ab
9180	C	T	>hCoV-19/USA/CA-CZB-1564/2020|EPI_ISL_468501|2020-04-05	EPI_ISL_468501	orf1ab
14408	C	T	>hCoV-19/USA/CA-CZB-1564/2020|EPI_ISL_468501|2020-04-05	EPI_ISL_468501	orf1ab
23403	A	G	>hCoV-19/USA/CA-CZB-1564/2020|EPI_ISL_468501|2020-04-05	EPI_ISL_468501	S
25563	G	T	>hCoV-19/USA/CA-CZB-1564/2020|EPI_ISL_468501|2020-04-05	EPI_ISL_468501	ORF3a
28144	C	T	>hCoV-19/USA/CA-CZB-1564/2020|EPI_ISL_468501|2020-04-05	EPI_ISL_468501	ORF8
241	C	T	>hCoV-19/USA/CA-CZB-1566/2020|EPI_ISL_468502|2020-04-05	EPI_ISL_468502	NonCoding
1059	C	T	>hCoV-19/USA/CA-CZB-1566/2020|EPI_ISL_468502|2020-04-05	EPI_ISL_468502	orf1ab
3037	C	T	>hCoV-19/USA/CA-CZB-1566/2020|EPI_ISL_468502|2020-04-05	EPI_ISL_468502	orf1ab
8782	T	C	>hCoV-19/USA/CA-CZB-1566/2020|EPI_ISL_468502|2020-04-05	EPI_ISL_468502	orf1ab
14408	C	T	>hCoV-19/USA/CA-CZB-1566/2020|EPI_ISL_468502|2020-04-05	EPI_ISL_468502	orf1ab
23403	A	G	>hCoV-19/USA/CA-CZB-1566/2020|EPI_ISL_468502|2020-04-05	EPI_ISL_468502	S
25563	G	T	>hCoV-19/USA/CA-CZB-1566/2020|EPI_ISL_468502|2020-04-05	EPI_ISL_468502	ORF3a
27916	G	T	>hCoV-19/USA/CA-CZB-1566/2020|EPI_ISL_468502|2020-04-05	EPI_ISL_468502	ORF8
28144	C	T	>hCoV-19/USA/CA-CZB-1566/2020|EPI_ISL_468502|2020-04-05	EPI_ISL_468502	ORF8
241	C	T	>hCoV-19/USA/CA-CZB-1570/2020|EPI_ISL_468503|2020-04-07	EPI_ISL_468503	NonCoding
3037	C	T	>hCoV-19/USA/CA-CZB-1570/2020|EPI_ISL_468503|2020-04-07	EPI_ISL_468503	orf1ab
8782	T	C	>hCoV-19/USA/CA-CZB-1570/2020|EPI_ISL_468503|2020-04-07	EPI_ISL_468503	orf1ab
10793	G	T	>hCoV-19/USA/CA-CZB-1570/2020|EPI_ISL_468503|2020-04-07	EPI_ISL_468503	orf1ab
14408	C	T	>hCoV-19/USA/CA-CZB-1570/2020|EPI_ISL_468503|2020-04-07	EPI_ISL_468503	orf1ab
18877	C	T	>hCoV-19/USA/CA-CZB-1570/2020|EPI_ISL_468503|2020-04-07	EPI_ISL_468503	orf1ab
23403	A	G	>hCoV-19/USA/CA-CZB-1570/2020|EPI_ISL_468503|2020-04-07	EPI_ISL_468503	S
23566	A	G	>hCoV-19/USA/CA-CZB-1570/2020|EPI_ISL_468503|2020-04-07	EPI_ISL_468503	S
25563	G	T	>hCoV-19/USA/CA-CZB-1570/2020|EPI_ISL_468503|2020-04-07	EPI_ISL_468503	ORF3a
27514	G	T	>hCoV-19/USA/CA-CZB-1570/2020|EPI_ISL_468503|2020-04-07	EPI_ISL_468503	ORF7a
28028	G	T	>hCoV-19/USA/CA-CZB-1570/2020|EPI_ISL_468503|2020-04-07	EPI_ISL_468503	ORF8
28144	C	T	>hCoV-19/USA/CA-CZB-1570/2020|EPI_ISL_468503|2020-04-07	EPI_ISL_468503	ORF8
241	C	T	>hCoV-19/USA/CA-CZB-1572/2020|EPI_ISL_468504|2020-04-12	EPI_ISL_468504	NonCoding
3037	C	T	>hCoV-19/USA/CA-CZB-1572/2020|EPI_ISL_468504|2020-04-12	EPI_ISL_468504	orf1ab
8782	T	C	>hCoV-19/USA/CA-CZB-1572/2020|EPI_ISL_468504|2020-04-12	EPI_ISL_468504	orf1ab
14408	C	T	>hCoV-19/USA/CA-CZB-1572/2020|EPI_ISL_468504|2020-04-12	EPI_ISL_468504	orf1ab
23403	A	G	>hCoV-19/USA/CA-CZB-1572/2020|EPI_ISL_468504|2020-04-12	EPI_ISL_468504	S
28144	C	T	>hCoV-19/USA/CA-CZB-1572/2020|EPI_ISL_468504|2020-04-12	EPI_ISL_468504	ORF8
28779	A	G	>hCoV-19/USA/CA-CZB-1572/2020|EPI_ISL_468504|2020-04-12	EPI_ISL_468504	N
28881	G	A	>hCoV-19/USA/CA-CZB-1572/2020|EPI_ISL_468504|2020-04-12	EPI_ISL_468504	N
28882	G	A	>hCoV-19/USA/CA-CZB-1572/2020|EPI_ISL_468504|2020-04-12	EPI_ISL_468504	N
28883	G	C	>hCoV-19/USA/CA-CZB-1572/2020|EPI_ISL_468504|2020-04-12	EPI_ISL_468504	N
241	C	T	>hCoV-19/USA/CA-CZB-1573/2020|EPI_ISL_468505|2020-04-12	EPI_ISL_468505	NonCoding
3037	C	T	>hCoV-19/USA/CA-CZB-1573/2020|EPI_ISL_468505|2020-04-12	EPI_ISL_468505	orf1ab
8782	T	C	>hCoV-19/USA/CA-CZB-1573/2020|EPI_ISL_468505|2020-04-12	EPI_ISL_468505	orf1ab
14408	C	T	>hCoV-19/USA/CA-CZB-1573/2020|EPI_ISL_468505|2020-04-12	EPI_ISL_468505	orf1ab
23403	A	G	>hCoV-19/USA/CA-CZB-1573/2020|EPI_ISL_468505|2020-04-12	EPI_ISL_468505	S
28144	C	T	>hCoV-19/USA/CA-CZB-1573/2020|EPI_ISL_468505|2020-04-12	EPI_ISL_468505	ORF8
28779	A	G	>hCoV-19/USA/CA-CZB-1573/2020|EPI_ISL_468505|2020-04-12	EPI_ISL_468505	N
28881	G	A	>hCoV-19/USA/CA-CZB-1573/2020|EPI_ISL_468505|2020-04-12	EPI_ISL_468505	N
28882	G	A	>hCoV-19/USA/CA-CZB-1573/2020|EPI_ISL_468505|2020-04-12	EPI_ISL_468505	N
28883	G	C	>hCoV-19/USA/CA-CZB-1573/2020|EPI_ISL_468505|2020-04-12	EPI_ISL_468505	N
17858	A	G	>hCoV-19/USA/CA-CZB-1575/2020|EPI_ISL_468506|2020-03-11	EPI_ISL_468506	orf1ab
18060	C	T	>hCoV-19/USA/CA-CZB-1575/2020|EPI_ISL_468506|2020-03-11	EPI_ISL_468506	orf1ab
4776	C	T	>hCoV-19/USA/CA-CZB-1576/2020|EPI_ISL_468507|2020-03-13	EPI_ISL_468507	orf1ab
6867	A	G	>hCoV-19/USA/CA-CZB-1576/2020|EPI_ISL_468507|2020-03-13	EPI_ISL_468507	orf1ab
17858	A	G	>hCoV-19/USA/CA-CZB-1576/2020|EPI_ISL_468507|2020-03-13	EPI_ISL_468507	orf1ab
18060	C	T	>hCoV-19/USA/CA-CZB-1576/2020|EPI_ISL_468507|2020-03-13	EPI_ISL_468507	orf1ab
28086	G	T	>hCoV-19/USA/CA-CZB-1576/2020|EPI_ISL_468507|2020-03-13	EPI_ISL_468507	ORF8
4776	C	T	>hCoV-19/USA/CA-CZB-1577/2020|EPI_ISL_468508|2020-03-14	EPI_ISL_468508	orf1ab
17747	C	T	>hCoV-19/USA/CA-CZB-1577/2020|EPI_ISL_468508|2020-03-14	EPI_ISL_468508	orf1ab
17858	A	G	>hCoV-19/USA/CA-CZB-1577/2020|EPI_ISL_468508|2020-03-14	EPI_ISL_468508	orf1ab
18060	C	T	>hCoV-19/USA/CA-CZB-1577/2020|EPI_ISL_468508|2020-03-14	EPI_ISL_468508	orf1ab
28086	G	T	>hCoV-19/USA/CA-CZB-1577/2020|EPI_ISL_468508|2020-03-14	EPI_ISL_468508	ORF8
4776	C	T	>hCoV-19/USA/CA-CZB-1578/2020|EPI_ISL_468509|2020-03-18	EPI_ISL_468509	orf1ab
17858	A	G	>hCoV-19/USA/CA-CZB-1578/2020|EPI_ISL_468509|2020-03-18	EPI_ISL_468509	orf1ab
18060	C	T	>hCoV-19/USA/CA-CZB-1578/2020|EPI_ISL_468509|2020-03-18	EPI_ISL_468509	orf1ab
241	C	T	>hCoV-19/USA/CA-CZB-1579/2020|EPI_ISL_468510|2020-03-18	EPI_ISL_468510	NonCoding
3037	C	T	>hCoV-19/USA/CA-CZB-1579/2020|EPI_ISL_468510|2020-03-18	EPI_ISL_468510	orf1ab
8389	C	T	>hCoV-19/USA/CA-CZB-1579/2020|EPI_ISL_468510|2020-03-18	EPI_ISL_468510	orf1ab
8782	T	C	>hCoV-19/USA/CA-CZB-1579/2020|EPI_ISL_468510|2020-03-18	EPI_ISL_468510	orf1ab
14408	C	T	>hCoV-19/USA/CA-CZB-1579/2020|EPI_ISL_468510|2020-03-18	EPI_ISL_468510	orf1ab
23403	A	G	>hCoV-19/USA/CA-CZB-1579/2020|EPI_ISL_468510|2020-03-18	EPI_ISL_468510	S
25563	G	T	>hCoV-19/USA/CA-CZB-1579/2020|EPI_ISL_468510|2020-03-18	EPI_ISL_468510	ORF3a
28144	C	T	>hCoV-19/USA/CA-CZB-1579/2020|EPI_ISL_468510|2020-03-18	EPI_ISL_468510	ORF8
4776	C	T	>hCoV-19/USA/CA-CZB-1581/2020|EPI_ISL_468511|2020-03-21	EPI_ISL_468511	orf1ab
17858	A	G	>hCoV-19/USA/CA-CZB-1581/2020|EPI_ISL_468511|2020-03-21	EPI_ISL_468511	orf1ab
18060	C	T	>hCoV-19/USA/CA-CZB-1581/2020|EPI_ISL_468511|2020-03-21	EPI_ISL_468511	orf1ab
4776	C	T	>hCoV-19/USA/CA-CZB-1582/2020|EPI_ISL_468512|2020-03-21	EPI_ISL_468512	orf1ab
17747	C	T	>hCoV-19/USA/CA-CZB-1582/2020|EPI_ISL_468512|2020-03-21	EPI_ISL_468512	orf1ab
17858	A	G	>hCoV-19/USA/CA-CZB-1582/2020|EPI_ISL_468512|2020-03-21	EPI_ISL_468512	orf1ab
18060	C	T	>hCoV-19/USA/CA-CZB-1582/2020|EPI_ISL_468512|2020-03-21	EPI_ISL_468512	orf1ab
28086	G	T	>hCoV-19/USA/CA-CZB-1582/2020|EPI_ISL_468512|2020-03-21	EPI_ISL_468512	ORF8
8782	T	C	>hCoV-19/USA/CA-CZB-1583/2020|EPI_ISL_468513|2020-03-21	EPI_ISL_468513	orf1ab
28144	C	T	>hCoV-19/USA/CA-CZB-1583/2020|EPI_ISL_468513|2020-03-21	EPI_ISL_468513	ORF8
4776	C	T	>hCoV-19/USA/CA-CZB-1584/2020|EPI_ISL_468514|2020-03-22	EPI_ISL_468514	orf1ab
17747	C	T	>hCoV-19/USA/CA-CZB-1584/2020|EPI_ISL_468514|2020-03-22	EPI_ISL_468514	orf1ab
17858	A	G	>hCoV-19/USA/CA-CZB-1584/2020|EPI_ISL_468514|2020-03-22	EPI_ISL_468514	orf1ab
18060	C	T	>hCoV-19/USA/CA-CZB-1584/2020|EPI_ISL_468514|2020-03-22	EPI_ISL_468514	orf1ab
28086	G	T	>hCoV-19/USA/CA-CZB-1584/2020|EPI_ISL_468514|2020-03-22	EPI_ISL_468514	ORF8
29274	C	T	>hCoV-19/USA/CA-CZB-1584/2020|EPI_ISL_468514|2020-03-22	EPI_ISL_468514	N
4776	C	T	>hCoV-19/USA/CA-CZB-1585/2020|EPI_ISL_468515|2020-03-22	EPI_ISL_468515	orf1ab
17747	C	T	>hCoV-19/USA/CA-CZB-1585/2020|EPI_ISL_468515|2020-03-22	EPI_ISL_468515	orf1ab
17858	A	G	>hCoV-19/USA/CA-CZB-1585/2020|EPI_ISL_468515|2020-03-22	EPI_ISL_468515	orf1ab
18060	C	T	>hCoV-19/USA/CA-CZB-1585/2020|EPI_ISL_468515|2020-03-22	EPI_ISL_468515	orf1ab
28086	G	T	>hCoV-19/USA/CA-CZB-1585/2020|EPI_ISL_468515|2020-03-22	EPI_ISL_468515	ORF8
4540	C	T	>hCoV-19/USA/CA-CZB-1587/2020|EPI_ISL_468517|2020-03-24	EPI_ISL_468517	orf1ab
9477	T	A	>hCoV-19/USA/CA-CZB-1587/2020|EPI_ISL_468517|2020-03-24	EPI_ISL_468517	orf1ab
14805	C	T	>hCoV-19/USA/CA-CZB-1587/2020|EPI_ISL_468517|2020-03-24	EPI_ISL_468517	orf1ab
25979	G	T	>hCoV-19/USA/CA-CZB-1587/2020|EPI_ISL_468517|2020-03-24	EPI_ISL_468517	ORF3a
28311	C	T	>hCoV-19/USA/CA-CZB-1587/2020|EPI_ISL_468517|2020-03-24	EPI_ISL_468517	N
28657	C	T	>hCoV-19/USA/CA-CZB-1587/2020|EPI_ISL_468517|2020-03-24	EPI_ISL_468517	N
28863	C	T	>hCoV-19/USA/CA-CZB-1587/2020|EPI_ISL_468517|2020-03-24	EPI_ISL_468517	N
4540	C	T	>hCoV-19/USA/CA-CZB-1588/2020|EPI_ISL_468518|2020-03-24	EPI_ISL_468518	orf1ab
9477	T	A	>hCoV-19/USA/CA-CZB-1588/2020|EPI_ISL_468518|2020-03-24	EPI_ISL_468518	orf1ab
14805	C	T	>hCoV-19/USA/CA-CZB-1588/2020|EPI_ISL_468518|2020-03-24	EPI_ISL_468518	orf1ab
25979	G	T	>hCoV-19/USA/CA-CZB-1588/2020|EPI_ISL_468518|2020-03-24	EPI_ISL_468518	ORF3a
28311	C	T	>hCoV-19/USA/CA-CZB-1588/2020|EPI_ISL_468518|2020-03-24	EPI_ISL_468518	N
28657	C	T	>hCoV-19/USA/CA-CZB-1588/2020|EPI_ISL_468518|2020-03-24	EPI_ISL_468518	N
28863	C	T	>hCoV-19/USA/CA-CZB-1588/2020|EPI_ISL_468518|2020-03-24	EPI_ISL_468518	N
241	C	T	>hCoV-19/USA/CA-CZB-1589/2020|EPI_ISL_468519|2020-03-24	EPI_ISL_468519	NonCoding
1059	C	T	>hCoV-19/USA/CA-CZB-1589/2020|EPI_ISL_468519|2020-03-24	EPI_ISL_468519	orf1ab
3037	C	T	>hCoV-19/USA/CA-CZB-1589/2020|EPI_ISL_468519|2020-03-24	EPI_ISL_468519	orf1ab
8782	T	C	>hCoV-19/USA/CA-CZB-1589/2020|EPI_ISL_468519|2020-03-24	EPI_ISL_468519	orf1ab
14408	C	T	>hCoV-19/USA/CA-CZB-1589/2020|EPI_ISL_468519|2020-03-24	EPI_ISL_468519	orf1ab
23403	A	G	>hCoV-19/USA/CA-CZB-1589/2020|EPI_ISL_468519|2020-03-24	EPI_ISL_468519	S
25563	G	T	>hCoV-19/USA/CA-CZB-1589/2020|EPI_ISL_468519|2020-03-24	EPI_ISL_468519	ORF3a
28144	C	T	>hCoV-19/USA/CA-CZB-1589/2020|EPI_ISL_468519|2020-03-24	EPI_ISL_468519	ORF8
28841	A	G	>hCoV-19/USA/CA-CZB-1589/2020|EPI_ISL_468519|2020-03-24	EPI_ISL_468519	N
29421	C	T	>hCoV-19/USA/CA-CZB-1589/2020|EPI_ISL_468519|2020-03-24	EPI_ISL_468519	N
241	C	T	>hCoV-19/USA/CA-CZB-1590/2020|EPI_ISL_468520|2020-03-25	EPI_ISL_468520	NonCoding
1059	C	T	>hCoV-19/USA/CA-CZB-1590/2020|EPI_ISL_468520|2020-03-25	EPI_ISL_468520	orf1ab
3037	C	T	>hCoV-19/USA/CA-CZB-1590/2020|EPI_ISL_468520|2020-03-25	EPI_ISL_468520	orf1ab
8782	T	C	>hCoV-19/USA/CA-CZB-1590/2020|EPI_ISL_468520|2020-03-25	EPI_ISL_468520	orf1ab
14408	C	T	>hCoV-19/USA/CA-CZB-1590/2020|EPI_ISL_468520|2020-03-25	EPI_ISL_468520	orf1ab
23403	A	G	>hCoV-19/USA/CA-CZB-1590/2020|EPI_ISL_468520|2020-03-25	EPI_ISL_468520	S
25563	G	T	>hCoV-19/USA/CA-CZB-1590/2020|EPI_ISL_468520|2020-03-25	EPI_ISL_468520	ORF3a
28144	C	T	>hCoV-19/USA/CA-CZB-1590/2020|EPI_ISL_468520|2020-03-25	EPI_ISL_468520	ORF8
959	C	A	>hCoV-19/USA/CA-CZB-1591/2020|EPI_ISL_468521|2020-03-26	EPI_ISL_468521	orf1ab
8782	T	C	>hCoV-19/USA/CA-CZB-1591/2020|EPI_ISL_468521|2020-03-26	EPI_ISL_468521	orf1ab
10323	A	G	>hCoV-19/USA/CA-CZB-1591/2020|EPI_ISL_468521|2020-03-26	EPI_ISL_468521	orf1ab
17907	T	C	>hCoV-19/USA/CA-CZB-1591/2020|EPI_ISL_468521|2020-03-26	EPI_ISL_468521	orf1ab
28144	C	T	>hCoV-19/USA/CA-CZB-1591/2020|EPI_ISL_468521|2020-03-26	EPI_ISL_468521	ORF8
241	C	T	>hCoV-19/USA/CA-CZB-1592/2020|EPI_ISL_468522|2020-03-26	EPI_ISL_468522	NonCoding
3037	C	T	>hCoV-19/USA/CA-CZB-1592/2020|EPI_ISL_468522|2020-03-26	EPI_ISL_468522	orf1ab
7452	G	T	>hCoV-19/USA/CA-CZB-1592/2020|EPI_ISL_468522|2020-03-26	EPI_ISL_468522	orf1ab
8389	C	T	>hCoV-19/USA/CA-CZB-1592/2020|EPI_ISL_468522|2020-03-26	EPI_ISL_468522	orf1ab
8782	T	C	>hCoV-19/USA/CA-CZB-1592/2020|EPI_ISL_468522|2020-03-26	EPI_ISL_468522	orf1ab
14408	C	T	>hCoV-19/USA/CA-CZB-1592/2020|EPI_ISL_468522|2020-03-26	EPI_ISL_468522	orf1ab
23403	A	G	>hCoV-19/USA/CA-CZB-1592/2020|EPI_ISL_468522|2020-03-26	EPI_ISL_468522	S
25520	T	A	>hCoV-19/USA/CA-CZB-1592/2020|EPI_ISL_468522|2020-03-26	EPI_ISL_468522	ORF3a
25563	G	T	>hCoV-19/USA/CA-CZB-1592/2020|EPI_ISL_468522|2020-03-26	EPI_ISL_468522	ORF3a
28144	C	T	>hCoV-19/USA/CA-CZB-1592/2020|EPI_ISL_468522|2020-03-26	EPI_ISL_468522	ORF8
241	C	T	>hCoV-19/USA/CA-CZB-1593/2020|EPI_ISL_468523|2020-03-28	EPI_ISL_468523	NonCoding
