## Supplemental Table 4 for "Distinct mutations and lineages of SARS-CoV-2 virus in the early phase of COVID-19 pandemic and subsequent one-year global expansion": 20210105_mutations.txt (part 34 of 281)

Position	Ref(WuhanHu1)	Mut	Sample	Accession	Region
1059	C	T	>hCoV-19/USA/CA-CZB-1593/2020|EPI_ISL_468523|2020-03-28	EPI_ISL_468523	orf1ab
3037	C	T	>hCoV-19/USA/CA-CZB-1593/2020|EPI_ISL_468523|2020-03-28	EPI_ISL_468523	orf1ab
8782	T	C	>hCoV-19/USA/CA-CZB-1593/2020|EPI_ISL_468523|2020-03-28	EPI_ISL_468523	orf1ab
14408	C	T	>hCoV-19/USA/CA-CZB-1593/2020|EPI_ISL_468523|2020-03-28	EPI_ISL_468523	orf1ab
23403	A	G	>hCoV-19/USA/CA-CZB-1593/2020|EPI_ISL_468523|2020-03-28	EPI_ISL_468523	S
25563	G	T	>hCoV-19/USA/CA-CZB-1593/2020|EPI_ISL_468523|2020-03-28	EPI_ISL_468523	ORF3a
28144	C	T	>hCoV-19/USA/CA-CZB-1593/2020|EPI_ISL_468523|2020-03-28	EPI_ISL_468523	ORF8
4776	C	T	>hCoV-19/USA/CA-CZB-1594/2020|EPI_ISL_468524|2020-03-28	EPI_ISL_468524	orf1ab
17104	C	T	>hCoV-19/USA/CA-CZB-1594/2020|EPI_ISL_468524|2020-03-28	EPI_ISL_468524	orf1ab
17747	C	T	>hCoV-19/USA/CA-CZB-1594/2020|EPI_ISL_468524|2020-03-28	EPI_ISL_468524	orf1ab
17858	A	G	>hCoV-19/USA/CA-CZB-1594/2020|EPI_ISL_468524|2020-03-28	EPI_ISL_468524	orf1ab
18060	C	T	>hCoV-19/USA/CA-CZB-1594/2020|EPI_ISL_468524|2020-03-28	EPI_ISL_468524	orf1ab
241	C	T	>hCoV-19/USA/CA-CZB-1596/2020|EPI_ISL_468525|2020-03-27	EPI_ISL_468525	NonCoding
3037	C	T	>hCoV-19/USA/CA-CZB-1596/2020|EPI_ISL_468525|2020-03-27	EPI_ISL_468525	orf1ab
7452	G	T	>hCoV-19/USA/CA-CZB-1596/2020|EPI_ISL_468525|2020-03-27	EPI_ISL_468525	orf1ab
8389	C	T	>hCoV-19/USA/CA-CZB-1596/2020|EPI_ISL_468525|2020-03-27	EPI_ISL_468525	orf1ab
8782	T	C	>hCoV-19/USA/CA-CZB-1596/2020|EPI_ISL_468525|2020-03-27	EPI_ISL_468525	orf1ab
14408	C	T	>hCoV-19/USA/CA-CZB-1596/2020|EPI_ISL_468525|2020-03-27	EPI_ISL_468525	orf1ab
23403	A	G	>hCoV-19/USA/CA-CZB-1596/2020|EPI_ISL_468525|2020-03-27	EPI_ISL_468525	S
25520	T	A	>hCoV-19/USA/CA-CZB-1596/2020|EPI_ISL_468525|2020-03-27	EPI_ISL_468525	ORF3a
25563	G	T	>hCoV-19/USA/CA-CZB-1596/2020|EPI_ISL_468525|2020-03-27	EPI_ISL_468525	ORF3a
28144	C	T	>hCoV-19/USA/CA-CZB-1596/2020|EPI_ISL_468525|2020-03-27	EPI_ISL_468525	ORF8
241	C	T	>hCoV-19/USA/CA-CZB-1597/2020|EPI_ISL_468526|2020-03-27	EPI_ISL_468526	NonCoding
3037	C	T	>hCoV-19/USA/CA-CZB-1597/2020|EPI_ISL_468526|2020-03-27	EPI_ISL_468526	orf1ab
7452	G	T	>hCoV-19/USA/CA-CZB-1597/2020|EPI_ISL_468526|2020-03-27	EPI_ISL_468526	orf1ab
8389	C	T	>hCoV-19/USA/CA-CZB-1597/2020|EPI_ISL_468526|2020-03-27	EPI_ISL_468526	orf1ab
8782	T	C	>hCoV-19/USA/CA-CZB-1597/2020|EPI_ISL_468526|2020-03-27	EPI_ISL_468526	orf1ab
14408	C	T	>hCoV-19/USA/CA-CZB-1597/2020|EPI_ISL_468526|2020-03-27	EPI_ISL_468526	orf1ab
23403	A	G	>hCoV-19/USA/CA-CZB-1597/2020|EPI_ISL_468526|2020-03-27	EPI_ISL_468526	S
25520	T	A	>hCoV-19/USA/CA-CZB-1597/2020|EPI_ISL_468526|2020-03-27	EPI_ISL_468526	ORF3a
25563	G	T	>hCoV-19/USA/CA-CZB-1597/2020|EPI_ISL_468526|2020-03-27	EPI_ISL_468526	ORF3a
28144	C	T	>hCoV-19/USA/CA-CZB-1597/2020|EPI_ISL_468526|2020-03-27	EPI_ISL_468526	ORF8
241	C	T	>hCoV-19/USA/CA-CZB-1598/2020|EPI_ISL_468527|2020-03-29	EPI_ISL_468527	NonCoding
1059	C	T	>hCoV-19/USA/CA-CZB-1598/2020|EPI_ISL_468527|2020-03-29	EPI_ISL_468527	orf1ab
3037	C	T	>hCoV-19/USA/CA-CZB-1598/2020|EPI_ISL_468527|2020-03-29	EPI_ISL_468527	orf1ab
8782	T	C	>hCoV-19/USA/CA-CZB-1598/2020|EPI_ISL_468527|2020-03-29	EPI_ISL_468527	orf1ab
14408	C	T	>hCoV-19/USA/CA-CZB-1598/2020|EPI_ISL_468527|2020-03-29	EPI_ISL_468527	orf1ab
23403	A	G	>hCoV-19/USA/CA-CZB-1598/2020|EPI_ISL_468527|2020-03-29	EPI_ISL_468527	S
25563	G	T	>hCoV-19/USA/CA-CZB-1598/2020|EPI_ISL_468527|2020-03-29	EPI_ISL_468527	ORF3a
28144	C	T	>hCoV-19/USA/CA-CZB-1598/2020|EPI_ISL_468527|2020-03-29	EPI_ISL_468527	ORF8
10416	C	T	>hCoV-19/USA/CA-CZB-1599/2020|EPI_ISL_468528|2020-03-31	EPI_ISL_468528	orf1ab
17747	C	T	>hCoV-19/USA/CA-CZB-1599/2020|EPI_ISL_468528|2020-03-31	EPI_ISL_468528	orf1ab
17858	A	G	>hCoV-19/USA/CA-CZB-1599/2020|EPI_ISL_468528|2020-03-31	EPI_ISL_468528	orf1ab
18060	C	T	>hCoV-19/USA/CA-CZB-1599/2020|EPI_ISL_468528|2020-03-31	EPI_ISL_468528	orf1ab
241	C	T	>hCoV-19/USA/CA-CZB-1600/2020|EPI_ISL_468529|2020-04-01	EPI_ISL_468529	NonCoding
1059	C	T	>hCoV-19/USA/CA-CZB-1600/2020|EPI_ISL_468529|2020-04-01	EPI_ISL_468529	orf1ab
3037	C	T	>hCoV-19/USA/CA-CZB-1600/2020|EPI_ISL_468529|2020-04-01	EPI_ISL_468529	orf1ab
8782	T	C	>hCoV-19/USA/CA-CZB-1600/2020|EPI_ISL_468529|2020-04-01	EPI_ISL_468529	orf1ab
14408	C	T	>hCoV-19/USA/CA-CZB-1600/2020|EPI_ISL_468529|2020-04-01	EPI_ISL_468529	orf1ab
16260	C	T	>hCoV-19/USA/CA-CZB-1600/2020|EPI_ISL_468529|2020-04-01	EPI_ISL_468529	orf1ab
23403	A	G	>hCoV-19/USA/CA-CZB-1600/2020|EPI_ISL_468529|2020-04-01	EPI_ISL_468529	S
25563	G	T	>hCoV-19/USA/CA-CZB-1600/2020|EPI_ISL_468529|2020-04-01	EPI_ISL_468529	ORF3a
28144	C	T	>hCoV-19/USA/CA-CZB-1600/2020|EPI_ISL_468529|2020-04-01	EPI_ISL_468529	ORF8
28821	C	A	>hCoV-19/USA/CA-CZB-1600/2020|EPI_ISL_468529|2020-04-01	EPI_ISL_468529	N
4776	C	T	>hCoV-19/USA/CA-CZB-1601/2020|EPI_ISL_468530|2020-04-02	EPI_ISL_468530	orf1ab
17104	C	T	>hCoV-19/USA/CA-CZB-1601/2020|EPI_ISL_468530|2020-04-02	EPI_ISL_468530	orf1ab
17747	C	T	>hCoV-19/USA/CA-CZB-1601/2020|EPI_ISL_468530|2020-04-02	EPI_ISL_468530	orf1ab
17858	A	G	>hCoV-19/USA/CA-CZB-1601/2020|EPI_ISL_468530|2020-04-02	EPI_ISL_468530	orf1ab
18060	C	T	>hCoV-19/USA/CA-CZB-1601/2020|EPI_ISL_468530|2020-04-02	EPI_ISL_468530	orf1ab
28086	G	T	>hCoV-19/USA/CA-CZB-1601/2020|EPI_ISL_468530|2020-04-02	EPI_ISL_468530	ORF8
17747	C	T	>hCoV-19/USA/CA-CZB-1602/2020|EPI_ISL_468531|2020-04-01	EPI_ISL_468531	orf1ab
17858	A	G	>hCoV-19/USA/CA-CZB-1602/2020|EPI_ISL_468531|2020-04-01	EPI_ISL_468531	orf1ab
18060	C	T	>hCoV-19/USA/CA-CZB-1602/2020|EPI_ISL_468531|2020-04-01	EPI_ISL_468531	orf1ab
29748	T	C	>hCoV-19/USA/CA-CZB-1602/2020|EPI_ISL_468531|2020-04-01	EPI_ISL_468531	NonCoding
4776	C	T	>hCoV-19/USA/CA-CZB-1603/2020|EPI_ISL_468532|2020-04-03	EPI_ISL_468532	orf1ab
13914	T	C	>hCoV-19/USA/CA-CZB-1603/2020|EPI_ISL_468532|2020-04-03	EPI_ISL_468532	orf1ab
17104	C	T	>hCoV-19/USA/CA-CZB-1603/2020|EPI_ISL_468532|2020-04-03	EPI_ISL_468532	orf1ab
17747	C	T	>hCoV-19/USA/CA-CZB-1603/2020|EPI_ISL_468532|2020-04-03	EPI_ISL_468532	orf1ab
17858	A	G	>hCoV-19/USA/CA-CZB-1603/2020|EPI_ISL_468532|2020-04-03	EPI_ISL_468532	orf1ab
18060	C	T	>hCoV-19/USA/CA-CZB-1603/2020|EPI_ISL_468532|2020-04-03	EPI_ISL_468532	orf1ab
28086	G	T	>hCoV-19/USA/CA-CZB-1603/2020|EPI_ISL_468532|2020-04-03	EPI_ISL_468532	ORF8
2389	A	G	>hCoV-19/USA/CA-CZB-1604/2020|EPI_ISL_468533|2020-04-03	EPI_ISL_468533	orf1ab
4776	C	T	>hCoV-19/USA/CA-CZB-1604/2020|EPI_ISL_468533|2020-04-03	EPI_ISL_468533	orf1ab
17858	A	G	>hCoV-19/USA/CA-CZB-1604/2020|EPI_ISL_468533|2020-04-03	EPI_ISL_468533	orf1ab
18060	C	T	>hCoV-19/USA/CA-CZB-1604/2020|EPI_ISL_468533|2020-04-03	EPI_ISL_468533	orf1ab
4776	C	T	>hCoV-19/USA/CA-CZB-1605/2020|EPI_ISL_468534|2020-04-04	EPI_ISL_468534	orf1ab
17104	C	T	>hCoV-19/USA/CA-CZB-1605/2020|EPI_ISL_468534|2020-04-04	EPI_ISL_468534	orf1ab
17747	C	T	>hCoV-19/USA/CA-CZB-1605/2020|EPI_ISL_468534|2020-04-04	EPI_ISL_468534	orf1ab
17858	A	G	>hCoV-19/USA/CA-CZB-1605/2020|EPI_ISL_468534|2020-04-04	EPI_ISL_468534	orf1ab
18060	C	T	>hCoV-19/USA/CA-CZB-1605/2020|EPI_ISL_468534|2020-04-04	EPI_ISL_468534	orf1ab
241	C	T	>hCoV-19/USA/CA-CZB-1606/2020|EPI_ISL_468535|2020-04-05	EPI_ISL_468535	NonCoding
1059	C	T	>hCoV-19/USA/CA-CZB-1606/2020|EPI_ISL_468535|2020-04-05	EPI_ISL_468535	orf1ab
3037	C	T	>hCoV-19/USA/CA-CZB-1606/2020|EPI_ISL_468535|2020-04-05	EPI_ISL_468535	orf1ab
8782	T	C	>hCoV-19/USA/CA-CZB-1606/2020|EPI_ISL_468535|2020-04-05	EPI_ISL_468535	orf1ab
14408	C	T	>hCoV-19/USA/CA-CZB-1606/2020|EPI_ISL_468535|2020-04-05	EPI_ISL_468535	orf1ab
20342	G	T	>hCoV-19/USA/CA-CZB-1606/2020|EPI_ISL_468535|2020-04-05	EPI_ISL_468535	orf1ab
23403	A	G	>hCoV-19/USA/CA-CZB-1606/2020|EPI_ISL_468535|2020-04-05	EPI_ISL_468535	S
25563	G	T	>hCoV-19/USA/CA-CZB-1606/2020|EPI_ISL_468535|2020-04-05	EPI_ISL_468535	ORF3a
28144	C	T	>hCoV-19/USA/CA-CZB-1606/2020|EPI_ISL_468535|2020-04-05	EPI_ISL_468535	ORF8
4776	C	T	>hCoV-19/USA/CA-CZB-1607/2020|EPI_ISL_468536|2020-04-06	EPI_ISL_468536	orf1ab
17747	C	T	>hCoV-19/USA/CA-CZB-1607/2020|EPI_ISL_468536|2020-04-06	EPI_ISL_468536	orf1ab
17858	A	G	>hCoV-19/USA/CA-CZB-1607/2020|EPI_ISL_468536|2020-04-06	EPI_ISL_468536	orf1ab
18060	C	T	>hCoV-19/USA/CA-CZB-1607/2020|EPI_ISL_468536|2020-04-06	EPI_ISL_468536	orf1ab
28086	G	T	>hCoV-19/USA/CA-CZB-1607/2020|EPI_ISL_468536|2020-04-06	EPI_ISL_468536	ORF8
4776	C	T	>hCoV-19/USA/CA-CZB-1608/2020|EPI_ISL_468537|2020-04-06	EPI_ISL_468537	orf1ab
17104	C	T	>hCoV-19/USA/CA-CZB-1608/2020|EPI_ISL_468537|2020-04-06	EPI_ISL_468537	orf1ab
17747	C	T	>hCoV-19/USA/CA-CZB-1608/2020|EPI_ISL_468537|2020-04-06	EPI_ISL_468537	orf1ab
17858	A	G	>hCoV-19/USA/CA-CZB-1608/2020|EPI_ISL_468537|2020-04-06	EPI_ISL_468537	orf1ab
18060	C	T	>hCoV-19/USA/CA-CZB-1608/2020|EPI_ISL_468537|2020-04-06	EPI_ISL_468537	orf1ab
28086	G	T	>hCoV-19/USA/CA-CZB-1608/2020|EPI_ISL_468537|2020-04-06	EPI_ISL_468537	ORF8
241	C	T	>hCoV-19/USA/CA-CZB-1609/2020|EPI_ISL_468538|2020-04-07	EPI_ISL_468538	NonCoding
1059	C	T	>hCoV-19/USA/CA-CZB-1609/2020|EPI_ISL_468538|2020-04-07	EPI_ISL_468538	orf1ab
3037	C	T	>hCoV-19/USA/CA-CZB-1609/2020|EPI_ISL_468538|2020-04-07	EPI_ISL_468538	orf1ab
8782	T	C	>hCoV-19/USA/CA-CZB-1609/2020|EPI_ISL_468538|2020-04-07	EPI_ISL_468538	orf1ab
14408	C	T	>hCoV-19/USA/CA-CZB-1609/2020|EPI_ISL_468538|2020-04-07	EPI_ISL_468538	orf1ab
23403	A	G	>hCoV-19/USA/CA-CZB-1609/2020|EPI_ISL_468538|2020-04-07	EPI_ISL_468538	S
25563	G	T	>hCoV-19/USA/CA-CZB-1609/2020|EPI_ISL_468538|2020-04-07	EPI_ISL_468538	ORF3a
28144	C	T	>hCoV-19/USA/CA-CZB-1609/2020|EPI_ISL_468538|2020-04-07	EPI_ISL_468538	ORF8
241	C	T	>hCoV-19/USA/CA-CZB-1610/2020|EPI_ISL_468539|2020-04-08	EPI_ISL_468539	NonCoding
1059	C	T	>hCoV-19/USA/CA-CZB-1610/2020|EPI_ISL_468539|2020-04-08	EPI_ISL_468539	orf1ab
3037	C	T	>hCoV-19/USA/CA-CZB-1610/2020|EPI_ISL_468539|2020-04-08	EPI_ISL_468539	orf1ab
8782	T	C	>hCoV-19/USA/CA-CZB-1610/2020|EPI_ISL_468539|2020-04-08	EPI_ISL_468539	orf1ab
14408	C	T	>hCoV-19/USA/CA-CZB-1610/2020|EPI_ISL_468539|2020-04-08	EPI_ISL_468539	orf1ab
23403	A	G	>hCoV-19/USA/CA-CZB-1610/2020|EPI_ISL_468539|2020-04-08	EPI_ISL_468539	S
25563	G	T	>hCoV-19/USA/CA-CZB-1610/2020|EPI_ISL_468539|2020-04-08	EPI_ISL_468539	ORF3a
28144	C	T	>hCoV-19/USA/CA-CZB-1610/2020|EPI_ISL_468539|2020-04-08	EPI_ISL_468539	ORF8
4776	C	T	>hCoV-19/USA/CA-CZB-1611/2020|EPI_ISL_468540|2020-04-09	EPI_ISL_468540	orf1ab
17747	C	T	>hCoV-19/USA/CA-CZB-1611/2020|EPI_ISL_468540|2020-04-09	EPI_ISL_468540	orf1ab
17858	A	G	>hCoV-19/USA/CA-CZB-1611/2020|EPI_ISL_468540|2020-04-09	EPI_ISL_468540	orf1ab
18060	C	T	>hCoV-19/USA/CA-CZB-1611/2020|EPI_ISL_468540|2020-04-09	EPI_ISL_468540	orf1ab
28086	G	T	>hCoV-19/USA/CA-CZB-1611/2020|EPI_ISL_468540|2020-04-09	EPI_ISL_468540	ORF8
241	C	T	>hCoV-19/USA/CA-CZB-1612/2020|EPI_ISL_468541|2020-04-09	EPI_ISL_468541	NonCoding
3037	C	T	>hCoV-19/USA/CA-CZB-1612/2020|EPI_ISL_468541|2020-04-09	EPI_ISL_468541	orf1ab
4540	C	T	>hCoV-19/USA/CA-CZB-1612/2020|EPI_ISL_468541|2020-04-09	EPI_ISL_468541	orf1ab
4904	G	T	>hCoV-19/USA/CA-CZB-1612/2020|EPI_ISL_468541|2020-04-09	EPI_ISL_468541	orf1ab
5206	G	T	>hCoV-19/USA/CA-CZB-1612/2020|EPI_ISL_468541|2020-04-09	EPI_ISL_468541	orf1ab
8782	T	C	>hCoV-19/USA/CA-CZB-1612/2020|EPI_ISL_468541|2020-04-09	EPI_ISL_468541	orf1ab
14408	C	T	>hCoV-19/USA/CA-CZB-1612/2020|EPI_ISL_468541|2020-04-09	EPI_ISL_468541	orf1ab
23403	A	G	>hCoV-19/USA/CA-CZB-1612/2020|EPI_ISL_468541|2020-04-09	EPI_ISL_468541	S
24138	C	T	>hCoV-19/USA/CA-CZB-1612/2020|EPI_ISL_468541|2020-04-09	EPI_ISL_468541	S
25350	C	T	>hCoV-19/USA/CA-CZB-1612/2020|EPI_ISL_468541|2020-04-09	EPI_ISL_468541	S
28144	C	T	>hCoV-19/USA/CA-CZB-1612/2020|EPI_ISL_468541|2020-04-09	EPI_ISL_468541	ORF8
241	C	T	>hCoV-19/USA/CA-CZB-1613/2020|EPI_ISL_468542|2020-04-11	EPI_ISL_468542	NonCoding
3037	C	T	>hCoV-19/USA/CA-CZB-1613/2020|EPI_ISL_468542|2020-04-11	EPI_ISL_468542	orf1ab
8782	T	C	>hCoV-19/USA/CA-CZB-1613/2020|EPI_ISL_468542|2020-04-11	EPI_ISL_468542	orf1ab
11839	A	G	>hCoV-19/USA/CA-CZB-1613/2020|EPI_ISL_468542|2020-04-11	EPI_ISL_468542	orf1ab
14408	C	T	>hCoV-19/USA/CA-CZB-1613/2020|EPI_ISL_468542|2020-04-11	EPI_ISL_468542	orf1ab
23403	A	G	>hCoV-19/USA/CA-CZB-1613/2020|EPI_ISL_468542|2020-04-11	EPI_ISL_468542	S
26256	C	T	>hCoV-19/USA/CA-CZB-1613/2020|EPI_ISL_468542|2020-04-11	EPI_ISL_468542	E
28144	C	T	>hCoV-19/USA/CA-CZB-1613/2020|EPI_ISL_468542|2020-04-11	EPI_ISL_468542	ORF8
29668	C	T	>hCoV-19/USA/CA-CZB-1613/2020|EPI_ISL_468542|2020-04-11	EPI_ISL_468542	ORF10
4776	C	T	>hCoV-19/USA/CA-CZB-1614/2020|EPI_ISL_468543|2020-04-14	EPI_ISL_468543	orf1ab
17747	C	T	>hCoV-19/USA/CA-CZB-1614/2020|EPI_ISL_468543|2020-04-14	EPI_ISL_468543	orf1ab
17858	A	G	>hCoV-19/USA/CA-CZB-1614/2020|EPI_ISL_468543|2020-04-14	EPI_ISL_468543	orf1ab
18060	C	T	>hCoV-19/USA/CA-CZB-1614/2020|EPI_ISL_468543|2020-04-14	EPI_ISL_468543	orf1ab
28086	G	T	>hCoV-19/USA/CA-CZB-1614/2020|EPI_ISL_468543|2020-04-14	EPI_ISL_468543	ORF8
4776	C	T	>hCoV-19/USA/CA-CZB-1615/2020|EPI_ISL_468544|2020-04-14	EPI_ISL_468544	orf1ab
9491	C	T	>hCoV-19/USA/CA-CZB-1615/2020|EPI_ISL_468544|2020-04-14	EPI_ISL_468544	orf1ab
17858	A	G	>hCoV-19/USA/CA-CZB-1615/2020|EPI_ISL_468544|2020-04-14	EPI_ISL_468544	orf1ab
18060	C	T	>hCoV-19/USA/CA-CZB-1615/2020|EPI_ISL_468544|2020-04-14	EPI_ISL_468544	orf1ab
4776	C	T	>hCoV-19/USA/CA-CZB-1616/2020|EPI_ISL_468545|2020-04-16	EPI_ISL_468545	orf1ab
16887	C	T	>hCoV-19/USA/CA-CZB-1616/2020|EPI_ISL_468545|2020-04-16	EPI_ISL_468545	orf1ab
17104	C	T	>hCoV-19/USA/CA-CZB-1616/2020|EPI_ISL_468545|2020-04-16	EPI_ISL_468545	orf1ab
17747	C	T	>hCoV-19/USA/CA-CZB-1616/2020|EPI_ISL_468545|2020-04-16	EPI_ISL_468545	orf1ab
17858	A	G	>hCoV-19/USA/CA-CZB-1616/2020|EPI_ISL_468545|2020-04-16	EPI_ISL_468545	orf1ab
18060	C	T	>hCoV-19/USA/CA-CZB-1616/2020|EPI_ISL_468545|2020-04-16	EPI_ISL_468545	orf1ab
22131	G	A	>hCoV-19/USA/CA-CZB-1616/2020|EPI_ISL_468545|2020-04-16	EPI_ISL_468545	S
28086	G	T	>hCoV-19/USA/CA-CZB-1616/2020|EPI_ISL_468545|2020-04-16	EPI_ISL_468545	ORF8
4776	C	T	>hCoV-19/USA/CA-CZB-1617/2020|EPI_ISL_468546|2020-04-17	EPI_ISL_468546	orf1ab
17858	A	G	>hCoV-19/USA/CA-CZB-1617/2020|EPI_ISL_468546|2020-04-17	EPI_ISL_468546	orf1ab
18060	C	T	>hCoV-19/USA/CA-CZB-1617/2020|EPI_ISL_468546|2020-04-17	EPI_ISL_468546	orf1ab
241	C	T	>hCoV-19/USA/CA-CZB-1618/2020|EPI_ISL_468547|2020-04-18	EPI_ISL_468547	NonCoding
1059	C	T	>hCoV-19/USA/CA-CZB-1618/2020|EPI_ISL_468547|2020-04-18	EPI_ISL_468547	orf1ab
3037	C	T	>hCoV-19/USA/CA-CZB-1618/2020|EPI_ISL_468547|2020-04-18	EPI_ISL_468547	orf1ab
8782	T	C	>hCoV-19/USA/CA-CZB-1618/2020|EPI_ISL_468547|2020-04-18	EPI_ISL_468547	orf1ab
9811	C	T	>hCoV-19/USA/CA-CZB-1618/2020|EPI_ISL_468547|2020-04-18	EPI_ISL_468547	orf1ab
14408	C	T	>hCoV-19/USA/CA-CZB-1618/2020|EPI_ISL_468547|2020-04-18	EPI_ISL_468547	orf1ab
23403	A	G	>hCoV-19/USA/CA-CZB-1618/2020|EPI_ISL_468547|2020-04-18	EPI_ISL_468547	S
25563	G	T	>hCoV-19/USA/CA-CZB-1618/2020|EPI_ISL_468547|2020-04-18	EPI_ISL_468547	ORF3a
28144	C	T	>hCoV-19/USA/CA-CZB-1618/2020|EPI_ISL_468547|2020-04-18	EPI_ISL_468547	ORF8
29543	G	A	>hCoV-19/USA/CA-CZB-1618/2020|EPI_ISL_468547|2020-04-18	EPI_ISL_468547	NonCoding
4776	C	T	>hCoV-19/USA/CA-CZB-1619/2020|EPI_ISL_468548|2020-04-20	EPI_ISL_468548	orf1ab
16887	C	T	>hCoV-19/USA/CA-CZB-1619/2020|EPI_ISL_468548|2020-04-20	EPI_ISL_468548	orf1ab
17104	C	T	>hCoV-19/USA/CA-CZB-1619/2020|EPI_ISL_468548|2020-04-20	EPI_ISL_468548	orf1ab
17858	A	G	>hCoV-19/USA/CA-CZB-1619/2020|EPI_ISL_468548|2020-04-20	EPI_ISL_468548	orf1ab
18060	C	T	>hCoV-19/USA/CA-CZB-1619/2020|EPI_ISL_468548|2020-04-20	EPI_ISL_468548	orf1ab
4776	C	T	>hCoV-19/USA/CA-CZB-1620/2020|EPI_ISL_468549|2020-04-21	EPI_ISL_468549	orf1ab
11335	G	T	>hCoV-19/USA/CA-CZB-1620/2020|EPI_ISL_468549|2020-04-21	EPI_ISL_468549	orf1ab
14886	T	C	>hCoV-19/USA/CA-CZB-1620/2020|EPI_ISL_468549|2020-04-21	EPI_ISL_468549	orf1ab
17104	C	T	>hCoV-19/USA/CA-CZB-1620/2020|EPI_ISL_468549|2020-04-21	EPI_ISL_468549	orf1ab
17747	C	T	>hCoV-19/USA/CA-CZB-1620/2020|EPI_ISL_468549|2020-04-21	EPI_ISL_468549	orf1ab
17858	A	G	>hCoV-19/USA/CA-CZB-1620/2020|EPI_ISL_468549|2020-04-21	EPI_ISL_468549	orf1ab
18060	C	T	>hCoV-19/USA/CA-CZB-1620/2020|EPI_ISL_468549|2020-04-21	EPI_ISL_468549	orf1ab
27625	C	T	>hCoV-19/USA/CA-CZB-1620/2020|EPI_ISL_468549|2020-04-21	EPI_ISL_468549	ORF7a
241	C	T	>hCoV-19/USA/CA-CZB-1621/2020|EPI_ISL_468550|2020-05-01	EPI_ISL_468550	NonCoding
1059	C	T	>hCoV-19/USA/CA-CZB-1621/2020|EPI_ISL_468550|2020-05-01	EPI_ISL_468550	orf1ab
3037	C	T	>hCoV-19/USA/CA-CZB-1621/2020|EPI_ISL_468550|2020-05-01	EPI_ISL_468550	orf1ab
6366	A	G	>hCoV-19/USA/CA-CZB-1621/2020|EPI_ISL_468550|2020-05-01	EPI_ISL_468550	orf1ab
8782	T	C	>hCoV-19/USA/CA-CZB-1621/2020|EPI_ISL_468550|2020-05-01	EPI_ISL_468550	orf1ab
11916	C	T	>hCoV-19/USA/CA-CZB-1621/2020|EPI_ISL_468550|2020-05-01	EPI_ISL_468550	orf1ab
14408	C	T	>hCoV-19/USA/CA-CZB-1621/2020|EPI_ISL_468550|2020-05-01	EPI_ISL_468550	orf1ab
18998	C	T	>hCoV-19/USA/CA-CZB-1621/2020|EPI_ISL_468550|2020-05-01	EPI_ISL_468550	orf1ab
23403	A	G	>hCoV-19/USA/CA-CZB-1621/2020|EPI_ISL_468550|2020-05-01	EPI_ISL_468550	S
25563	G	T	>hCoV-19/USA/CA-CZB-1621/2020|EPI_ISL_468550|2020-05-01	EPI_ISL_468550	ORF3a
25947	G	C	>hCoV-19/USA/CA-CZB-1621/2020|EPI_ISL_468550|2020-05-01	EPI_ISL_468550	ORF3a
28144	C	T	>hCoV-19/USA/CA-CZB-1621/2020|EPI_ISL_468550|2020-05-01	EPI_ISL_468550	ORF8
29540	G	A	>hCoV-19/USA/CA-CZB-1621/2020|EPI_ISL_468550|2020-05-01	EPI_ISL_468550	NonCoding
29747	G	T	>hCoV-19/USA/CA-CZB-1621/2020|EPI_ISL_468550|2020-05-01	EPI_ISL_468550	NonCoding
241	C	T	>hCoV-19/USA/CA-CZB-1622/2020|EPI_ISL_468551|2020-05-07	EPI_ISL_468551	NonCoding
1059	C	T	>hCoV-19/USA/CA-CZB-1622/2020|EPI_ISL_468551|2020-05-07	EPI_ISL_468551	orf1ab
2668	C	T	>hCoV-19/USA/CA-CZB-1622/2020|EPI_ISL_468551|2020-05-07	EPI_ISL_468551	orf1ab
3037	C	T	>hCoV-19/USA/CA-CZB-1622/2020|EPI_ISL_468551|2020-05-07	EPI_ISL_468551	orf1ab
7039	C	T	>hCoV-19/USA/CA-CZB-1622/2020|EPI_ISL_468551|2020-05-07	EPI_ISL_468551	orf1ab
8782	T	C	>hCoV-19/USA/CA-CZB-1622/2020|EPI_ISL_468551|2020-05-07	EPI_ISL_468551	orf1ab
14408	C	T	>hCoV-19/USA/CA-CZB-1622/2020|EPI_ISL_468551|2020-05-07	EPI_ISL_468551	orf1ab
23403	A	G	>hCoV-19/USA/CA-CZB-1622/2020|EPI_ISL_468551|2020-05-07	EPI_ISL_468551	S
25563	G	T	>hCoV-19/USA/CA-CZB-1622/2020|EPI_ISL_468551|2020-05-07	EPI_ISL_468551	ORF3a
28144	C	T	>hCoV-19/USA/CA-CZB-1622/2020|EPI_ISL_468551|2020-05-07	EPI_ISL_468551	ORF8
241	C	T	>hCoV-19/USA/CA-CZB-1623/2020|EPI_ISL_468552|2020-05-07	EPI_ISL_468552	NonCoding
1059	C	T	>hCoV-19/USA/CA-CZB-1623/2020|EPI_ISL_468552|2020-05-07	EPI_ISL_468552	orf1ab
2668	C	T	>hCoV-19/USA/CA-CZB-1623/2020|EPI_ISL_468552|2020-05-07	EPI_ISL_468552	orf1ab
3037	C	T	>hCoV-19/USA/CA-CZB-1623/2020|EPI_ISL_468552|2020-05-07	EPI_ISL_468552	orf1ab
7039	C	T	>hCoV-19/USA/CA-CZB-1623/2020|EPI_ISL_468552|2020-05-07	EPI_ISL_468552	orf1ab
8782	T	C	>hCoV-19/USA/CA-CZB-1623/2020|EPI_ISL_468552|2020-05-07	EPI_ISL_468552	orf1ab
14408	C	T	>hCoV-19/USA/CA-CZB-1623/2020|EPI_ISL_468552|2020-05-07	EPI_ISL_468552	orf1ab
23403	A	G	>hCoV-19/USA/CA-CZB-1623/2020|EPI_ISL_468552|2020-05-07	EPI_ISL_468552	S
25563	G	T	>hCoV-19/USA/CA-CZB-1623/2020|EPI_ISL_468552|2020-05-07	EPI_ISL_468552	ORF3a
28144	C	T	>hCoV-19/USA/CA-CZB-1623/2020|EPI_ISL_468552|2020-05-07	EPI_ISL_468552	ORF8
241	C	T	>hCoV-19/USA/CA-CZB-1624/2020|EPI_ISL_468553|2020-05-07	EPI_ISL_468553	NonCoding
3037	C	T	>hCoV-19/USA/CA-CZB-1624/2020|EPI_ISL_468553|2020-05-07	EPI_ISL_468553	orf1ab
8327	C	T	>hCoV-19/USA/CA-CZB-1624/2020|EPI_ISL_468553|2020-05-07	EPI_ISL_468553	orf1ab
8782	T	C	>hCoV-19/USA/CA-CZB-1624/2020|EPI_ISL_468553|2020-05-07	EPI_ISL_468553	orf1ab
14408	C	T	>hCoV-19/USA/CA-CZB-1624/2020|EPI_ISL_468553|2020-05-07	EPI_ISL_468553	orf1ab
23403	A	G	>hCoV-19/USA/CA-CZB-1624/2020|EPI_ISL_468553|2020-05-07	EPI_ISL_468553	S
24862	A	G	>hCoV-19/USA/CA-CZB-1624/2020|EPI_ISL_468553|2020-05-07	EPI_ISL_468553	S
26102	T	C	>hCoV-19/USA/CA-CZB-1624/2020|EPI_ISL_468553|2020-05-07	EPI_ISL_468553	ORF3a
28144	C	T	>hCoV-19/USA/CA-CZB-1624/2020|EPI_ISL_468553|2020-05-07	EPI_ISL_468553	ORF8
29545	C	T	>hCoV-19/USA/CA-CZB-1624/2020|EPI_ISL_468553|2020-05-07	EPI_ISL_468553	NonCoding
241	C	T	>hCoV-19/USA/CA-CZB-1625/2020|EPI_ISL_468554|2020-05-07	EPI_ISL_468554	NonCoding
1059	C	T	>hCoV-19/USA/CA-CZB-1625/2020|EPI_ISL_468554|2020-05-07	EPI_ISL_468554	orf1ab
3037	C	T	>hCoV-19/USA/CA-CZB-1625/2020|EPI_ISL_468554|2020-05-07	EPI_ISL_468554	orf1ab
6366	A	G	>hCoV-19/USA/CA-CZB-1625/2020|EPI_ISL_468554|2020-05-07	EPI_ISL_468554	orf1ab
8782	T	C	>hCoV-19/USA/CA-CZB-1625/2020|EPI_ISL_468554|2020-05-07	EPI_ISL_468554	orf1ab
11916	C	T	>hCoV-19/USA/CA-CZB-1625/2020|EPI_ISL_468554|2020-05-07	EPI_ISL_468554	orf1ab
14408	C	T	>hCoV-19/USA/CA-CZB-1625/2020|EPI_ISL_468554|2020-05-07	EPI_ISL_468554	orf1ab
18998	C	T	>hCoV-19/USA/CA-CZB-1625/2020|EPI_ISL_468554|2020-05-07	EPI_ISL_468554	orf1ab
23403	A	G	>hCoV-19/USA/CA-CZB-1625/2020|EPI_ISL_468554|2020-05-07	EPI_ISL_468554	S
25563	G	T	>hCoV-19/USA/CA-CZB-1625/2020|EPI_ISL_468554|2020-05-07	EPI_ISL_468554	ORF3a
25947	G	C	>hCoV-19/USA/CA-CZB-1625/2020|EPI_ISL_468554|2020-05-07	EPI_ISL_468554	ORF3a
28144	C	T	>hCoV-19/USA/CA-CZB-1625/2020|EPI_ISL_468554|2020-05-07	EPI_ISL_468554	ORF8
29540	G	A	>hCoV-19/USA/CA-CZB-1625/2020|EPI_ISL_468554|2020-05-07	EPI_ISL_468554	NonCoding
29747	G	T	>hCoV-19/USA/CA-CZB-1625/2020|EPI_ISL_468554|2020-05-07	EPI_ISL_468554	NonCoding
241	C	T	>hCoV-19/USA/CA-CZB-1627/2020|EPI_ISL_468556|2020-05-08	EPI_ISL_468556	NonCoding
3037	C	T	>hCoV-19/USA/CA-CZB-1627/2020|EPI_ISL_468556|2020-05-08	EPI_ISL_468556	orf1ab
8389	C	T	>hCoV-19/USA/CA-CZB-1627/2020|EPI_ISL_468556|2020-05-08	EPI_ISL_468556	orf1ab
8782	T	C	>hCoV-19/USA/CA-CZB-1627/2020|EPI_ISL_468556|2020-05-08	EPI_ISL_468556	orf1ab
14408	C	T	>hCoV-19/USA/CA-CZB-1627/2020|EPI_ISL_468556|2020-05-08	EPI_ISL_468556	orf1ab
23403	A	G	>hCoV-19/USA/CA-CZB-1627/2020|EPI_ISL_468556|2020-05-08	EPI_ISL_468556	S
25563	G	T	>hCoV-19/USA/CA-CZB-1627/2020|EPI_ISL_468556|2020-05-08	EPI_ISL_468556	ORF3a
28144	C	T	>hCoV-19/USA/CA-CZB-1627/2020|EPI_ISL_468556|2020-05-08	EPI_ISL_468556	ORF8
28655	G	C	>hCoV-19/USA/CA-CZB-1627/2020|EPI_ISL_468556|2020-05-08	EPI_ISL_468556	N
208	G	T	>hCoV-19/USA/CA-CZB-1628/2020|EPI_ISL_468557|2020-05-08	EPI_ISL_468557	NonCoding
241	C	T	>hCoV-19/USA/CA-CZB-1628/2020|EPI_ISL_468557|2020-05-08	EPI_ISL_468557	NonCoding
3037	C	T	>hCoV-19/USA/CA-CZB-1628/2020|EPI_ISL_468557|2020-05-08	EPI_ISL_468557	orf1ab
5792	G	A	>hCoV-19/USA/CA-CZB-1628/2020|EPI_ISL_468557|2020-05-08	EPI_ISL_468557	orf1ab
8782	T	C	>hCoV-19/USA/CA-CZB-1628/2020|EPI_ISL_468557|2020-05-08	EPI_ISL_468557	orf1ab
14408	C	T	>hCoV-19/USA/CA-CZB-1628/2020|EPI_ISL_468557|2020-05-08	EPI_ISL_468557	orf1ab
20268	A	G	>hCoV-19/USA/CA-CZB-1628/2020|EPI_ISL_468557|2020-05-08	EPI_ISL_468557	orf1ab
23403	A	G	>hCoV-19/USA/CA-CZB-1628/2020|EPI_ISL_468557|2020-05-08	EPI_ISL_468557	S
28144	C	T	>hCoV-19/USA/CA-CZB-1628/2020|EPI_ISL_468557|2020-05-08	EPI_ISL_468557	ORF8
28854	C	T	>hCoV-19/USA/CA-CZB-1628/2020|EPI_ISL_468557|2020-05-08	EPI_ISL_468557	N
241	C	T	>hCoV-19/USA/CA-CZB-1629/2020|EPI_ISL_468558|2020-05-09	EPI_ISL_468558	NonCoding
1059	C	T	>hCoV-19/USA/CA-CZB-1629/2020|EPI_ISL_468558|2020-05-09	EPI_ISL_468558	orf1ab
2668	C	T	>hCoV-19/USA/CA-CZB-1629/2020|EPI_ISL_468558|2020-05-09	EPI_ISL_468558	orf1ab
3037	C	T	>hCoV-19/USA/CA-CZB-1629/2020|EPI_ISL_468558|2020-05-09	EPI_ISL_468558	orf1ab
7039	C	T	>hCoV-19/USA/CA-CZB-1629/2020|EPI_ISL_468558|2020-05-09	EPI_ISL_468558	orf1ab
8782	T	C	>hCoV-19/USA/CA-CZB-1629/2020|EPI_ISL_468558|2020-05-09	EPI_ISL_468558	orf1ab
14408	C	T	>hCoV-19/USA/CA-CZB-1629/2020|EPI_ISL_468558|2020-05-09	EPI_ISL_468558	orf1ab
23403	A	G	>hCoV-19/USA/CA-CZB-1629/2020|EPI_ISL_468558|2020-05-09	EPI_ISL_468558	S
25563	G	T	>hCoV-19/USA/CA-CZB-1629/2020|EPI_ISL_468558|2020-05-09	EPI_ISL_468558	ORF3a
28144	C	T	>hCoV-19/USA/CA-CZB-1629/2020|EPI_ISL_468558|2020-05-09	EPI_ISL_468558	ORF8
241	C	T	>hCoV-19/USA/CA-QDX-101/2020|EPI_ISL_468560|2020-03-13	EPI_ISL_468560	NonCoding
379	C	A	>hCoV-19/USA/CA-QDX-101/2020|EPI_ISL_468560|2020-03-13	EPI_ISL_468560	orf1ab
1059	C	T	>hCoV-19/USA/CA-QDX-101/2020|EPI_ISL_468560|2020-03-13	EPI_ISL_468560	orf1ab
3037	C	T	>hCoV-19/USA/CA-QDX-101/2020|EPI_ISL_468560|2020-03-13	EPI_ISL_468560	orf1ab
7039	C	T	>hCoV-19/USA/CA-QDX-101/2020|EPI_ISL_468560|2020-03-13	EPI_ISL_468560	orf1ab
8782	T	C	>hCoV-19/USA/CA-QDX-101/2020|EPI_ISL_468560|2020-03-13	EPI_ISL_468560	orf1ab
14408	C	T	>hCoV-19/USA/CA-QDX-101/2020|EPI_ISL_468560|2020-03-13	EPI_ISL_468560	orf1ab
23403	A	G	>hCoV-19/USA/CA-QDX-101/2020|EPI_ISL_468560|2020-03-13	EPI_ISL_468560	S
25563	G	T	>hCoV-19/USA/CA-QDX-101/2020|EPI_ISL_468560|2020-03-13	EPI_ISL_468560	ORF3a
28144	C	T	>hCoV-19/USA/CA-QDX-101/2020|EPI_ISL_468560|2020-03-13	EPI_ISL_468560	ORF8
187	A	G	>hCoV-19/USA/CA-QDX-103/2020|EPI_ISL_468561|2020-03-13	EPI_ISL_468561	NonCoding
241	C	T	>hCoV-19/USA/CA-QDX-103/2020|EPI_ISL_468561|2020-03-13	EPI_ISL_468561	NonCoding
3037	C	T	>hCoV-19/USA/CA-QDX-103/2020|EPI_ISL_468561|2020-03-13	EPI_ISL_468561	orf1ab
8782	T	C	>hCoV-19/USA/CA-QDX-103/2020|EPI_ISL_468561|2020-03-13	EPI_ISL_468561	orf1ab
14408	C	T	>hCoV-19/USA/CA-QDX-103/2020|EPI_ISL_468561|2020-03-13	EPI_ISL_468561	orf1ab
23403	A	G	>hCoV-19/USA/CA-QDX-103/2020|EPI_ISL_468561|2020-03-13	EPI_ISL_468561	S
25916	C	T	>hCoV-19/USA/CA-QDX-103/2020|EPI_ISL_468561|2020-03-13	EPI_ISL_468561	ORF3a
28144	C	T	>hCoV-19/USA/CA-QDX-103/2020|EPI_ISL_468561|2020-03-13	EPI_ISL_468561	ORF8
241	C	T	>hCoV-19/USA/CA-QDX-110/2020|EPI_ISL_468562|2020-03-13	EPI_ISL_468562	NonCoding
1059	C	T	>hCoV-19/USA/CA-QDX-110/2020|EPI_ISL_468562|2020-03-13	EPI_ISL_468562	orf1ab
3037	C	T	>hCoV-19/USA/CA-QDX-110/2020|EPI_ISL_468562|2020-03-13	EPI_ISL_468562	orf1ab
8782	T	C	>hCoV-19/USA/CA-QDX-110/2020|EPI_ISL_468562|2020-03-13	EPI_ISL_468562	orf1ab
9967	C	T	>hCoV-19/USA/CA-QDX-110/2020|EPI_ISL_468562|2020-03-13	EPI_ISL_468562	orf1ab
14408	C	T	>hCoV-19/USA/CA-QDX-110/2020|EPI_ISL_468562|2020-03-13	EPI_ISL_468562	orf1ab
23403	A	G	>hCoV-19/USA/CA-QDX-110/2020|EPI_ISL_468562|2020-03-13	EPI_ISL_468562	S
25563	G	T	>hCoV-19/USA/CA-QDX-110/2020|EPI_ISL_468562|2020-03-13	EPI_ISL_468562	ORF3a
27964	C	T	>hCoV-19/USA/CA-QDX-110/2020|EPI_ISL_468562|2020-03-13	EPI_ISL_468562	ORF8
28144	C	T	>hCoV-19/USA/CA-QDX-110/2020|EPI_ISL_468562|2020-03-13	EPI_ISL_468562	ORF8
490	T	A	>hCoV-19/USA/CA-QDX-111/2020|EPI_ISL_468563|2020-03-13	EPI_ISL_468563	orf1ab
3177	C	T	>hCoV-19/USA/CA-QDX-111/2020|EPI_ISL_468563|2020-03-13	EPI_ISL_468563	orf1ab
6040	C	T	>hCoV-19/USA/CA-QDX-111/2020|EPI_ISL_468563|2020-03-13	EPI_ISL_468563	orf1ab
12478	G	A	>hCoV-19/USA/CA-QDX-111/2020|EPI_ISL_468563|2020-03-13	EPI_ISL_468563	orf1ab
18736	T	C	>hCoV-19/USA/CA-QDX-111/2020|EPI_ISL_468563|2020-03-13	EPI_ISL_468563	orf1ab
24034	C	T	>hCoV-19/USA/CA-QDX-111/2020|EPI_ISL_468563|2020-03-13	EPI_ISL_468563	S
26729	T	C	>hCoV-19/USA/CA-QDX-111/2020|EPI_ISL_468563|2020-03-13	EPI_ISL_468563	M
28077	G	C	>hCoV-19/USA/CA-QDX-111/2020|EPI_ISL_468563|2020-03-13	EPI_ISL_468563	ORF8
28896	C	G	>hCoV-19/USA/CA-QDX-111/2020|EPI_ISL_468563|2020-03-13	EPI_ISL_468563	N
29700	A	G	>hCoV-19/USA/CA-QDX-111/2020|EPI_ISL_468563|2020-03-13	EPI_ISL_468563	NonCoding
241	C	T	>hCoV-19/USA/CA-QDX-83/2020|EPI_ISL_468564|2020-03-13	EPI_ISL_468564	NonCoding
1059	C	T	>hCoV-19/USA/CA-QDX-83/2020|EPI_ISL_468564|2020-03-13	EPI_ISL_468564	orf1ab
3037	C	T	>hCoV-19/USA/CA-QDX-83/2020|EPI_ISL_468564|2020-03-13	EPI_ISL_468564	orf1ab
8782	T	C	>hCoV-19/USA/CA-QDX-83/2020|EPI_ISL_468564|2020-03-13	EPI_ISL_468564	orf1ab
14408	C	T	>hCoV-19/USA/CA-QDX-83/2020|EPI_ISL_468564|2020-03-13	EPI_ISL_468564	orf1ab
15760	G	A	>hCoV-19/USA/CA-QDX-83/2020|EPI_ISL_468564|2020-03-13	EPI_ISL_468564	orf1ab
23403	A	G	>hCoV-19/USA/CA-QDX-83/2020|EPI_ISL_468564|2020-03-13	EPI_ISL_468564	S
25563	G	T	>hCoV-19/USA/CA-QDX-83/2020|EPI_ISL_468564|2020-03-13	EPI_ISL_468564	ORF3a
28144	C	T	>hCoV-19/USA/CA-QDX-83/2020|EPI_ISL_468564|2020-03-13	EPI_ISL_468564	ORF8
17747	C	T	>hCoV-19/USA/CA-QDX-84/2020|EPI_ISL_468565|2020-03-13	EPI_ISL_468565	orf1ab
17858	A	G	>hCoV-19/USA/CA-QDX-84/2020|EPI_ISL_468565|2020-03-13	EPI_ISL_468565	orf1ab
18060	C	T	>hCoV-19/USA/CA-QDX-84/2020|EPI_ISL_468565|2020-03-13	EPI_ISL_468565	orf1ab
241	C	T	>hCoV-19/USA/CA-QDX-86/2020|EPI_ISL_468566|2020-03-13	EPI_ISL_468566	NonCoding
3037	C	T	>hCoV-19/USA/CA-QDX-86/2020|EPI_ISL_468566|2020-03-13	EPI_ISL_468566	orf1ab
8782	T	C	>hCoV-19/USA/CA-QDX-86/2020|EPI_ISL_468566|2020-03-13	EPI_ISL_468566	orf1ab
14408	C	T	>hCoV-19/USA/CA-QDX-86/2020|EPI_ISL_468566|2020-03-13	EPI_ISL_468566	orf1ab
23403	A	G	>hCoV-19/USA/CA-QDX-86/2020|EPI_ISL_468566|2020-03-13	EPI_ISL_468566	S
28144	C	T	>hCoV-19/USA/CA-QDX-86/2020|EPI_ISL_468566|2020-03-13	EPI_ISL_468566	ORF8
4115	C	T	>hCoV-19/USA/CA-QDX-92/2020|EPI_ISL_468567|2020-03-13	EPI_ISL_468567	orf1ab
17747	C	T	>hCoV-19/USA/CA-QDX-92/2020|EPI_ISL_468567|2020-03-13	EPI_ISL_468567	orf1ab
17858	A	G	>hCoV-19/USA/CA-QDX-92/2020|EPI_ISL_468567|2020-03-13	EPI_ISL_468567	orf1ab
18060	C	T	>hCoV-19/USA/CA-QDX-92/2020|EPI_ISL_468567|2020-03-13	EPI_ISL_468567	orf1ab
22005	A	G	>hCoV-19/USA/CA-QDX-92/2020|EPI_ISL_468567|2020-03-13	EPI_ISL_468567	S
25046	C	T	>hCoV-19/USA/CA-QDX-92/2020|EPI_ISL_468567|2020-03-13	EPI_ISL_468567	S
241	C	T	>hCoV-19/USA/CA-QDX-97/2020|EPI_ISL_468568|2020-03-13	EPI_ISL_468568	NonCoding
3037	C	T	>hCoV-19/USA/CA-QDX-97/2020|EPI_ISL_468568|2020-03-13	EPI_ISL_468568	orf1ab
8782	T	C	>hCoV-19/USA/CA-QDX-97/2020|EPI_ISL_468568|2020-03-13	EPI_ISL_468568	orf1ab
14408	C	T	>hCoV-19/USA/CA-QDX-97/2020|EPI_ISL_468568|2020-03-13	EPI_ISL_468568	orf1ab
19488	C	T	>hCoV-19/USA/CA-QDX-97/2020|EPI_ISL_468568|2020-03-13	EPI_ISL_468568	orf1ab
23403	A	G	>hCoV-19/USA/CA-QDX-97/2020|EPI_ISL_468568|2020-03-13	EPI_ISL_468568	S
28144	C	T	>hCoV-19/USA/CA-QDX-97/2020|EPI_ISL_468568|2020-03-13	EPI_ISL_468568	ORF8
28826	C	T	>hCoV-19/USA/CA-QDX-97/2020|EPI_ISL_468568|2020-03-13	EPI_ISL_468568	N
28881	G	A	>hCoV-19/USA/CA-QDX-97/2020|EPI_ISL_468568|2020-03-13	EPI_ISL_468568	N
28882	G	A	>hCoV-19/USA/CA-QDX-97/2020|EPI_ISL_468568|2020-03-13	EPI_ISL_468568	N
28883	G	C	>hCoV-19/USA/CA-QDX-97/2020|EPI_ISL_468568|2020-03-13	EPI_ISL_468568	N
241	C	T	>hCoV-19/USA/CA-QDX-98/2020|EPI_ISL_468569|2020-03-13	EPI_ISL_468569	NonCoding
1059	C	T	>hCoV-19/USA/CA-QDX-98/2020|EPI_ISL_468569|2020-03-13	EPI_ISL_468569	orf1ab
2165	A	G	>hCoV-19/USA/CA-QDX-98/2020|EPI_ISL_468569|2020-03-13	EPI_ISL_468569	orf1ab
3037	C	T	>hCoV-19/USA/CA-QDX-98/2020|EPI_ISL_468569|2020-03-13	EPI_ISL_468569	orf1ab
8782	T	C	>hCoV-19/USA/CA-QDX-98/2020|EPI_ISL_468569|2020-03-13	EPI_ISL_468569	orf1ab
14408	C	T	>hCoV-19/USA/CA-QDX-98/2020|EPI_ISL_468569|2020-03-13	EPI_ISL_468569	orf1ab
23403	A	G	>hCoV-19/USA/CA-QDX-98/2020|EPI_ISL_468569|2020-03-13	EPI_ISL_468569	S
25563	G	T	>hCoV-19/USA/CA-QDX-98/2020|EPI_ISL_468569|2020-03-13	EPI_ISL_468569	ORF3a
28144	C	T	>hCoV-19/USA/CA-QDX-98/2020|EPI_ISL_468569|2020-03-13	EPI_ISL_468569	ORF8
29711	G	T	>hCoV-19/USA/CA-QDX-98/2020|EPI_ISL_468569|2020-03-13	EPI_ISL_468569	NonCoding
17747	C	T	>hCoV-19/USA/CA-QDX-99/2020|EPI_ISL_468570|2020-03-13	EPI_ISL_468570	orf1ab
17858	A	G	>hCoV-19/USA/CA-QDX-99/2020|EPI_ISL_468570|2020-03-13	EPI_ISL_468570	orf1ab
18060	C	T	>hCoV-19/USA/CA-QDX-99/2020|EPI_ISL_468570|2020-03-13	EPI_ISL_468570	orf1ab
24694	A	T	>hCoV-19/USA/CA-QDX-99/2020|EPI_ISL_468570|2020-03-13	EPI_ISL_468570	S
241	C	T	>hCoV-19/USA/CO-QDX-107/2020|EPI_ISL_468571|2020-03-13	EPI_ISL_468571	NonCoding
1059	C	T	>hCoV-19/USA/CO-QDX-107/2020|EPI_ISL_468571|2020-03-13	EPI_ISL_468571	orf1ab
3037	C	T	>hCoV-19/USA/CO-QDX-107/2020|EPI_ISL_468571|2020-03-13	EPI_ISL_468571	orf1ab
8782	T	C	>hCoV-19/USA/CO-QDX-107/2020|EPI_ISL_468571|2020-03-13	EPI_ISL_468571	orf1ab
14408	C	T	>hCoV-19/USA/CO-QDX-107/2020|EPI_ISL_468571|2020-03-13	EPI_ISL_468571	orf1ab
23403	A	G	>hCoV-19/USA/CO-QDX-107/2020|EPI_ISL_468571|2020-03-13	EPI_ISL_468571	S
25563	G	T	>hCoV-19/USA/CO-QDX-107/2020|EPI_ISL_468571|2020-03-13	EPI_ISL_468571	ORF3a
28144	C	T	>hCoV-19/USA/CO-QDX-107/2020|EPI_ISL_468571|2020-03-13	EPI_ISL_468571	ORF8
241	C	T	>hCoV-19/USA/CO-QDX-89/2020|EPI_ISL_468572|2020-03-12	EPI_ISL_468572	NonCoding
1059	C	T	>hCoV-19/USA/CO-QDX-89/2020|EPI_ISL_468572|2020-03-12	EPI_ISL_468572	orf1ab
3037	C	T	>hCoV-19/USA/CO-QDX-89/2020|EPI_ISL_468572|2020-03-12	EPI_ISL_468572	orf1ab
8782	T	C	>hCoV-19/USA/CO-QDX-89/2020|EPI_ISL_468572|2020-03-12	EPI_ISL_468572	orf1ab
14408	C	T	>hCoV-19/USA/CO-QDX-89/2020|EPI_ISL_468572|2020-03-12	EPI_ISL_468572	orf1ab
23403	A	G	>hCoV-19/USA/CO-QDX-89/2020|EPI_ISL_468572|2020-03-12	EPI_ISL_468572	S
25563	G	T	>hCoV-19/USA/CO-QDX-89/2020|EPI_ISL_468572|2020-03-12	EPI_ISL_468572	ORF3a
28144	C	T	>hCoV-19/USA/CO-QDX-89/2020|EPI_ISL_468572|2020-03-12	EPI_ISL_468572	ORF8
241	C	T	>hCoV-19/USA/HI-QDX-163/2020|EPI_ISL_468573|2020-03-12	EPI_ISL_468573	NonCoding
1059	C	T	>hCoV-19/USA/HI-QDX-163/2020|EPI_ISL_468573|2020-03-12	EPI_ISL_468573	orf1ab
3037	C	T	>hCoV-19/USA/HI-QDX-163/2020|EPI_ISL_468573|2020-03-12	EPI_ISL_468573	orf1ab
8782	T	C	>hCoV-19/USA/HI-QDX-163/2020|EPI_ISL_468573|2020-03-12	EPI_ISL_468573	orf1ab
14408	C	T	>hCoV-19/USA/HI-QDX-163/2020|EPI_ISL_468573|2020-03-12	EPI_ISL_468573	orf1ab
15760	G	A	>hCoV-19/USA/HI-QDX-163/2020|EPI_ISL_468573|2020-03-12	EPI_ISL_468573	orf1ab
23403	A	G	>hCoV-19/USA/HI-QDX-163/2020|EPI_ISL_468573|2020-03-12	EPI_ISL_468573	S
25563	G	T	>hCoV-19/USA/HI-QDX-163/2020|EPI_ISL_468573|2020-03-12	EPI_ISL_468573	ORF3a
28144	C	T	>hCoV-19/USA/HI-QDX-163/2020|EPI_ISL_468573|2020-03-12	EPI_ISL_468573	ORF8
241	C	T	>hCoV-19/USA/HI-QDX-164/2020|EPI_ISL_468574|2020-03-12	EPI_ISL_468574	NonCoding
1059	C	T	>hCoV-19/USA/HI-QDX-164/2020|EPI_ISL_468574|2020-03-12	EPI_ISL_468574	orf1ab
3037	C	T	>hCoV-19/USA/HI-QDX-164/2020|EPI_ISL_468574|2020-03-12	EPI_ISL_468574	orf1ab
8782	T	C	>hCoV-19/USA/HI-QDX-164/2020|EPI_ISL_468574|2020-03-12	EPI_ISL_468574	orf1ab
14408	C	T	>hCoV-19/USA/HI-QDX-164/2020|EPI_ISL_468574|2020-03-12	EPI_ISL_468574	orf1ab
15760	G	A	>hCoV-19/USA/HI-QDX-164/2020|EPI_ISL_468574|2020-03-12	EPI_ISL_468574	orf1ab
23403	A	G	>hCoV-19/USA/HI-QDX-164/2020|EPI_ISL_468574|2020-03-12	EPI_ISL_468574	S
25563	G	T	>hCoV-19/USA/HI-QDX-164/2020|EPI_ISL_468574|2020-03-12	EPI_ISL_468574	ORF3a
28144	C	T	>hCoV-19/USA/HI-QDX-164/2020|EPI_ISL_468574|2020-03-12	EPI_ISL_468574	ORF8
241	C	T	>hCoV-19/USA/IN-QDX-85/2020|EPI_ISL_468575|2020-03-12	EPI_ISL_468575	NonCoding
3037	C	T	>hCoV-19/USA/IN-QDX-85/2020|EPI_ISL_468575|2020-03-12	EPI_ISL_468575	orf1ab
8782	T	C	>hCoV-19/USA/IN-QDX-85/2020|EPI_ISL_468575|2020-03-12	EPI_ISL_468575	orf1ab
14408	C	T	>hCoV-19/USA/IN-QDX-85/2020|EPI_ISL_468575|2020-03-12	EPI_ISL_468575	orf1ab
23403	A	G	>hCoV-19/USA/IN-QDX-85/2020|EPI_ISL_468575|2020-03-12	EPI_ISL_468575	S
28144	C	T	>hCoV-19/USA/IN-QDX-85/2020|EPI_ISL_468575|2020-03-12	EPI_ISL_468575	ORF8
241	C	T	>hCoV-19/USA/NY-QDX-100/2020|EPI_ISL_468576|2020-03-12	EPI_ISL_468576	NonCoding
3037	C	T	>hCoV-19/USA/NY-QDX-100/2020|EPI_ISL_468576|2020-03-12	EPI_ISL_468576	orf1ab
8782	T	C	>hCoV-19/USA/NY-QDX-100/2020|EPI_ISL_468576|2020-03-12	EPI_ISL_468576	orf1ab
14408	C	T	>hCoV-19/USA/NY-QDX-100/2020|EPI_ISL_468576|2020-03-12	EPI_ISL_468576	orf1ab
18877	C	T	>hCoV-19/USA/NY-QDX-100/2020|EPI_ISL_468576|2020-03-12	EPI_ISL_468576	orf1ab
23403	A	G	>hCoV-19/USA/NY-QDX-100/2020|EPI_ISL_468576|2020-03-12	EPI_ISL_468576	S
25563	G	T	>hCoV-19/USA/NY-QDX-100/2020|EPI_ISL_468576|2020-03-12	EPI_ISL_468576	ORF3a
28144	C	T	>hCoV-19/USA/NY-QDX-100/2020|EPI_ISL_468576|2020-03-12	EPI_ISL_468576	ORF8
241	C	T	>hCoV-19/USA/NY-QDX-102/2020|EPI_ISL_468577|2020-03-12	EPI_ISL_468577	NonCoding
1059	C	T	>hCoV-19/USA/NY-QDX-102/2020|EPI_ISL_468577|2020-03-12	EPI_ISL_468577	orf1ab
3037	C	T	>hCoV-19/USA/NY-QDX-102/2020|EPI_ISL_468577|2020-03-12	EPI_ISL_468577	orf1ab
8782	T	C	>hCoV-19/USA/NY-QDX-102/2020|EPI_ISL_468577|2020-03-12	EPI_ISL_468577	orf1ab
14408	C	T	>hCoV-19/USA/NY-QDX-102/2020|EPI_ISL_468577|2020-03-12	EPI_ISL_468577	orf1ab
23403	A	G	>hCoV-19/USA/NY-QDX-102/2020|EPI_ISL_468577|2020-03-12	EPI_ISL_468577	S
25563	G	T	>hCoV-19/USA/NY-QDX-102/2020|EPI_ISL_468577|2020-03-12	EPI_ISL_468577	ORF3a
28144	C	T	>hCoV-19/USA/NY-QDX-102/2020|EPI_ISL_468577|2020-03-12	EPI_ISL_468577	ORF8
29364	C	T	>hCoV-19/USA/NY-QDX-102/2020|EPI_ISL_468577|2020-03-12	EPI_ISL_468577	N
206	C	T	>hCoV-19/USA/NY-QDX-105/2020|EPI_ISL_468578|2020-03-12	EPI_ISL_468578	NonCoding
2480	A	G	>hCoV-19/USA/NY-QDX-105/2020|EPI_ISL_468578|2020-03-12	EPI_ISL_468578	orf1ab
2558	C	T	>hCoV-19/USA/NY-QDX-105/2020|EPI_ISL_468578|2020-03-12	EPI_ISL_468578	orf1ab
8782	T	C	>hCoV-19/USA/NY-QDX-105/2020|EPI_ISL_468578|2020-03-12	EPI_ISL_468578	orf1ab
11083	G	T	>hCoV-19/USA/NY-QDX-105/2020|EPI_ISL_468578|2020-03-12	EPI_ISL_468578	orf1ab
11851	G	T	>hCoV-19/USA/NY-QDX-105/2020|EPI_ISL_468578|2020-03-12	EPI_ISL_468578	orf1ab
14805	C	T	>hCoV-19/USA/NY-QDX-105/2020|EPI_ISL_468578|2020-03-12	EPI_ISL_468578	orf1ab
17010	C	A	>hCoV-19/USA/NY-QDX-105/2020|EPI_ISL_468578|2020-03-12	EPI_ISL_468578	orf1ab
20979	A	T	>hCoV-19/USA/NY-QDX-105/2020|EPI_ISL_468578|2020-03-12	EPI_ISL_468578	orf1ab
21575	C	T	>hCoV-19/USA/NY-QDX-105/2020|EPI_ISL_468578|2020-03-12	EPI_ISL_468578	S
26144	G	T	>hCoV-19/USA/NY-QDX-105/2020|EPI_ISL_468578|2020-03-12	EPI_ISL_468578	ORF3a
28144	C	T	>hCoV-19/USA/NY-QDX-105/2020|EPI_ISL_468578|2020-03-12	EPI_ISL_468578	ORF8
241	C	T	>hCoV-19/USA/NY-QDX-106/2020|EPI_ISL_468579|2020-03-12	EPI_ISL_468579	NonCoding
3037	C	T	>hCoV-19/USA/NY-QDX-106/2020|EPI_ISL_468579|2020-03-12	EPI_ISL_468579	orf1ab
8782	T	C	>hCoV-19/USA/NY-QDX-106/2020|EPI_ISL_468579|2020-03-12	EPI_ISL_468579	orf1ab
14408	C	T	>hCoV-19/USA/NY-QDX-106/2020|EPI_ISL_468579|2020-03-12	EPI_ISL_468579	orf1ab
23403	A	G	>hCoV-19/USA/NY-QDX-106/2020|EPI_ISL_468579|2020-03-12	EPI_ISL_468579	S
28144	C	T	>hCoV-19/USA/NY-QDX-106/2020|EPI_ISL_468579|2020-03-12	EPI_ISL_468579	ORF8
28881	G	A	>hCoV-19/USA/NY-QDX-106/2020|EPI_ISL_468579|2020-03-12	EPI_ISL_468579	N
28882	G	A	>hCoV-19/USA/NY-QDX-106/2020|EPI_ISL_468579|2020-03-12	EPI_ISL_468579	N
28883	G	C	>hCoV-19/USA/NY-QDX-106/2020|EPI_ISL_468579|2020-03-12	EPI_ISL_468579	N
2305	G	T	>hCoV-19/USA/NY-QDX-108/2020|EPI_ISL_468580|2020-03-12	EPI_ISL_468580	orf1ab
8782	T	C	>hCoV-19/USA/NY-QDX-108/2020|EPI_ISL_468580|2020-03-12	EPI_ISL_468580	orf1ab
11083	G	T	>hCoV-19/USA/NY-QDX-108/2020|EPI_ISL_468580|2020-03-12	EPI_ISL_468580	orf1ab
11108	G	T	>hCoV-19/USA/NY-QDX-108/2020|EPI_ISL_468580|2020-03-12	EPI_ISL_468580	orf1ab
14805	C	T	>hCoV-19/USA/NY-QDX-108/2020|EPI_ISL_468580|2020-03-12	EPI_ISL_468580	orf1ab
15779	A	C	>hCoV-19/USA/NY-QDX-108/2020|EPI_ISL_468580|2020-03-12	EPI_ISL_468580	orf1ab
17247	T	C	>hCoV-19/USA/NY-QDX-108/2020|EPI_ISL_468580|2020-03-12	EPI_ISL_468580	orf1ab
19506	T	C	>hCoV-19/USA/NY-QDX-108/2020|EPI_ISL_468580|2020-03-12	EPI_ISL_468580	orf1ab
26144	G	T	>hCoV-19/USA/NY-QDX-108/2020|EPI_ISL_468580|2020-03-12	EPI_ISL_468580	ORF3a
28144	C	T	>hCoV-19/USA/NY-QDX-108/2020|EPI_ISL_468580|2020-03-12	EPI_ISL_468580	ORF8
241	C	T	>hCoV-19/USA/NY-QDX-109/2020|EPI_ISL_468581|2020-03-12	EPI_ISL_468581	NonCoding
1059	C	T	>hCoV-19/USA/NY-QDX-109/2020|EPI_ISL_468581|2020-03-12	EPI_ISL_468581	orf1ab
3037	C	T	>hCoV-19/USA/NY-QDX-109/2020|EPI_ISL_468581|2020-03-12	EPI_ISL_468581	orf1ab
3253	C	T	>hCoV-19/USA/NY-QDX-109/2020|EPI_ISL_468581|2020-03-12	EPI_ISL_468581	orf1ab
8770	C	T	>hCoV-19/USA/NY-QDX-109/2020|EPI_ISL_468581|2020-03-12	EPI_ISL_468581	orf1ab
8782	T	C	>hCoV-19/USA/NY-QDX-109/2020|EPI_ISL_468581|2020-03-12	EPI_ISL_468581	orf1ab
14408	C	T	>hCoV-19/USA/NY-QDX-109/2020|EPI_ISL_468581|2020-03-12	EPI_ISL_468581	orf1ab
23403	A	G	>hCoV-19/USA/NY-QDX-109/2020|EPI_ISL_468581|2020-03-12	EPI_ISL_468581	S
25563	G	T	>hCoV-19/USA/NY-QDX-109/2020|EPI_ISL_468581|2020-03-12	EPI_ISL_468581	ORF3a
28144	C	T	>hCoV-19/USA/NY-QDX-109/2020|EPI_ISL_468581|2020-03-12	EPI_ISL_468581	ORF8
241	C	T	>hCoV-19/USA/NY-QDX-87/2020|EPI_ISL_468582|2020-03-12	EPI_ISL_468582	NonCoding
1059	C	T	>hCoV-19/USA/NY-QDX-87/2020|EPI_ISL_468582|2020-03-12	EPI_ISL_468582	orf1ab
3037	C	T	>hCoV-19/USA/NY-QDX-87/2020|EPI_ISL_468582|2020-03-12	EPI_ISL_468582	orf1ab
8782	T	C	>hCoV-19/USA/NY-QDX-87/2020|EPI_ISL_468582|2020-03-12	EPI_ISL_468582	orf1ab
11289	C	T	>hCoV-19/USA/NY-QDX-87/2020|EPI_ISL_468582|2020-03-12	EPI_ISL_468582	orf1ab
14407	C	T	>hCoV-19/USA/NY-QDX-87/2020|EPI_ISL_468582|2020-03-12	EPI_ISL_468582	orf1ab
14408	C	T	>hCoV-19/USA/NY-QDX-87/2020|EPI_ISL_468582|2020-03-12	EPI_ISL_468582	orf1ab
23403	A	G	>hCoV-19/USA/NY-QDX-87/2020|EPI_ISL_468582|2020-03-12	EPI_ISL_468582	S
25563	G	T	>hCoV-19/USA/NY-QDX-87/2020|EPI_ISL_468582|2020-03-12	EPI_ISL_468582	ORF3a
28144	C	T	>hCoV-19/USA/NY-QDX-87/2020|EPI_ISL_468582|2020-03-12	EPI_ISL_468582	ORF8
29509	C	T	>hCoV-19/USA/NY-QDX-87/2020|EPI_ISL_468582|2020-03-12	EPI_ISL_468582	N
241	C	T	>hCoV-19/USA/NY-QDX-88/2020|EPI_ISL_468583|2020-03-12	EPI_ISL_468583	NonCoding
1059	C	T	>hCoV-19/USA/NY-QDX-88/2020|EPI_ISL_468583|2020-03-12	EPI_ISL_468583	orf1ab
3037	C	T	>hCoV-19/USA/NY-QDX-88/2020|EPI_ISL_468583|2020-03-12	EPI_ISL_468583	orf1ab
4246	C	T	>hCoV-19/USA/NY-QDX-88/2020|EPI_ISL_468583|2020-03-12	EPI_ISL_468583	orf1ab
8782	T	C	>hCoV-19/USA/NY-QDX-88/2020|EPI_ISL_468583|2020-03-12	EPI_ISL_468583	orf1ab
14408	C	T	>hCoV-19/USA/NY-QDX-88/2020|EPI_ISL_468583|2020-03-12	EPI_ISL_468583	orf1ab
23403	A	G	>hCoV-19/USA/NY-QDX-88/2020|EPI_ISL_468583|2020-03-12	EPI_ISL_468583	S
25563	G	T	>hCoV-19/USA/NY-QDX-88/2020|EPI_ISL_468583|2020-03-12	EPI_ISL_468583	ORF3a
28144	C	T	>hCoV-19/USA/NY-QDX-88/2020|EPI_ISL_468583|2020-03-12	EPI_ISL_468583	ORF8
241	C	T	>hCoV-19/USA/NY-QDX-90/2020|EPI_ISL_468584|2020-03-12	EPI_ISL_468584	NonCoding
1059	C	T	>hCoV-19/USA/NY-QDX-90/2020|EPI_ISL_468584|2020-03-12	EPI_ISL_468584	orf1ab
3037	C	T	>hCoV-19/USA/NY-QDX-90/2020|EPI_ISL_468584|2020-03-12	EPI_ISL_468584	orf1ab
5142	C	T	>hCoV-19/USA/NY-QDX-90/2020|EPI_ISL_468584|2020-03-12	EPI_ISL_468584	orf1ab
8782	T	C	>hCoV-19/USA/NY-QDX-90/2020|EPI_ISL_468584|2020-03-12	EPI_ISL_468584	orf1ab
14408	C	T	>hCoV-19/USA/NY-QDX-90/2020|EPI_ISL_468584|2020-03-12	EPI_ISL_468584	orf1ab
23403	A	G	>hCoV-19/USA/NY-QDX-90/2020|EPI_ISL_468584|2020-03-12	EPI_ISL_468584	S
25563	G	T	>hCoV-19/USA/NY-QDX-90/2020|EPI_ISL_468584|2020-03-12	EPI_ISL_468584	ORF3a
28144	C	T	>hCoV-19/USA/NY-QDX-90/2020|EPI_ISL_468584|2020-03-12	EPI_ISL_468584	ORF8
241	C	T	>hCoV-19/USA/NY-QDX-91/2020|EPI_ISL_468585|2020-03-12	EPI_ISL_468585	NonCoding
3037	C	T	>hCoV-19/USA/NY-QDX-91/2020|EPI_ISL_468585|2020-03-12	EPI_ISL_468585	orf1ab
8782	T	C	>hCoV-19/USA/NY-QDX-91/2020|EPI_ISL_468585|2020-03-12	EPI_ISL_468585	orf1ab
14408	C	T	>hCoV-19/USA/NY-QDX-91/2020|EPI_ISL_468585|2020-03-12	EPI_ISL_468585	orf1ab
20268	A	G	>hCoV-19/USA/NY-QDX-91/2020|EPI_ISL_468585|2020-03-12	EPI_ISL_468585	orf1ab
23403	A	G	>hCoV-19/USA/NY-QDX-91/2020|EPI_ISL_468585|2020-03-12	EPI_ISL_468585	S
28144	C	T	>hCoV-19/USA/NY-QDX-91/2020|EPI_ISL_468585|2020-03-12	EPI_ISL_468585	ORF8
28854	C	T	>hCoV-19/USA/NY-QDX-91/2020|EPI_ISL_468585|2020-03-12	EPI_ISL_468585	N
241	C	T	>hCoV-19/USA/NY-QDX-94/2020|EPI_ISL_468586|2020-03-12	EPI_ISL_468586	NonCoding
3037	C	T	>hCoV-19/USA/NY-QDX-94/2020|EPI_ISL_468586|2020-03-12	EPI_ISL_468586	orf1ab
8782	T	C	>hCoV-19/USA/NY-QDX-94/2020|EPI_ISL_468586|2020-03-12	EPI_ISL_468586	orf1ab
8917	C	T	>hCoV-19/USA/NY-QDX-94/2020|EPI_ISL_468586|2020-03-12	EPI_ISL_468586	orf1ab
14408	C	T	>hCoV-19/USA/NY-QDX-94/2020|EPI_ISL_468586|2020-03-12	EPI_ISL_468586	orf1ab
18877	C	T	>hCoV-19/USA/NY-QDX-94/2020|EPI_ISL_468586|2020-03-12	EPI_ISL_468586	orf1ab
23403	A	G	>hCoV-19/USA/NY-QDX-94/2020|EPI_ISL_468586|2020-03-12	EPI_ISL_468586	S
25563	G	T	>hCoV-19/USA/NY-QDX-94/2020|EPI_ISL_468586|2020-03-12	EPI_ISL_468586	ORF3a
28144	C	T	>hCoV-19/USA/NY-QDX-94/2020|EPI_ISL_468586|2020-03-12	EPI_ISL_468586	ORF8
241	C	T	>hCoV-19/USA/NY-QDX-95/2020|EPI_ISL_468587|2020-03-12	EPI_ISL_468587	NonCoding
1059	C	T	>hCoV-19/USA/NY-QDX-95/2020|EPI_ISL_468587|2020-03-12	EPI_ISL_468587	orf1ab
3037	C	T	>hCoV-19/USA/NY-QDX-95/2020|EPI_ISL_468587|2020-03-12	EPI_ISL_468587	orf1ab
8782	T	C	>hCoV-19/USA/NY-QDX-95/2020|EPI_ISL_468587|2020-03-12	EPI_ISL_468587	orf1ab
14408	C	T	>hCoV-19/USA/NY-QDX-95/2020|EPI_ISL_468587|2020-03-12	EPI_ISL_468587	orf1ab
23403	A	G	>hCoV-19/USA/NY-QDX-95/2020|EPI_ISL_468587|2020-03-12	EPI_ISL_468587	S
25563	G	T	>hCoV-19/USA/NY-QDX-95/2020|EPI_ISL_468587|2020-03-12	EPI_ISL_468587	ORF3a
28144	C	T	>hCoV-19/USA/NY-QDX-95/2020|EPI_ISL_468587|2020-03-12	EPI_ISL_468587	ORF8
241	C	T	>hCoV-19/USA/NY-QDX-96/2020|EPI_ISL_468588|2020-03-13	EPI_ISL_468588	NonCoding
1059	C	T	>hCoV-19/USA/NY-QDX-96/2020|EPI_ISL_468588|2020-03-13	EPI_ISL_468588	orf1ab
3037	C	T	>hCoV-19/USA/NY-QDX-96/2020|EPI_ISL_468588|2020-03-13	EPI_ISL_468588	orf1ab
8782	T	C	>hCoV-19/USA/NY-QDX-96/2020|EPI_ISL_468588|2020-03-13	EPI_ISL_468588	orf1ab
11916	C	T	>hCoV-19/USA/NY-QDX-96/2020|EPI_ISL_468588|2020-03-13	EPI_ISL_468588	orf1ab
14408	C	T	>hCoV-19/USA/NY-QDX-96/2020|EPI_ISL_468588|2020-03-13	EPI_ISL_468588	orf1ab
18998	C	T	>hCoV-19/USA/NY-QDX-96/2020|EPI_ISL_468588|2020-03-13	EPI_ISL_468588	orf1ab
23403	A	G	>hCoV-19/USA/NY-QDX-96/2020|EPI_ISL_468588|2020-03-13	EPI_ISL_468588	S
25563	G	T	>hCoV-19/USA/NY-QDX-96/2020|EPI_ISL_468588|2020-03-13	EPI_ISL_468588	ORF3a
28144	C	T	>hCoV-19/USA/NY-QDX-96/2020|EPI_ISL_468588|2020-03-13	EPI_ISL_468588	ORF8
29540	G	A	>hCoV-19/USA/NY-QDX-96/2020|EPI_ISL_468588|2020-03-13	EPI_ISL_468588	NonCoding
8782	T	C	>hCoV-19/USA/OK-QDX-93/2020|EPI_ISL_468589|2020-03-13	EPI_ISL_468589	orf1ab
14925	C	T	>hCoV-19/USA/OK-QDX-93/2020|EPI_ISL_468589|2020-03-13	EPI_ISL_468589	orf1ab
28144	C	T	>hCoV-19/USA/OK-QDX-93/2020|EPI_ISL_468589|2020-03-13	EPI_ISL_468589	ORF8
4590	A	G	>hCoV-19/USA/WA-QDX-104/2020|EPI_ISL_468590|2020-03-13	EPI_ISL_468590	orf1ab
17747	C	T	>hCoV-19/USA/WA-QDX-104/2020|EPI_ISL_468590|2020-03-13	EPI_ISL_468590	orf1ab
17858	A	G	>hCoV-19/USA/WA-QDX-104/2020|EPI_ISL_468590|2020-03-13	EPI_ISL_468590	orf1ab
18060	C	T	>hCoV-19/USA/WA-QDX-104/2020|EPI_ISL_468590|2020-03-13	EPI_ISL_468590	orf1ab
241	C	T	>hCoV-19/Croatia/LG-S2new/2020|EPI_ISL_468591|2020-04-10	EPI_ISL_468591	NonCoding
3037	C	T	>hCoV-19/Croatia/LG-S2new/2020|EPI_ISL_468591|2020-04-10	EPI_ISL_468591	orf1ab
8782	T	C	>hCoV-19/Croatia/LG-S2new/2020|EPI_ISL_468591|2020-04-10	EPI_ISL_468591	orf1ab
10078	C	T	>hCoV-19/Croatia/LG-S2new/2020|EPI_ISL_468591|2020-04-10	EPI_ISL_468591	orf1ab
14408	C	T	>hCoV-19/Croatia/LG-S2new/2020|EPI_ISL_468591|2020-04-10	EPI_ISL_468591	orf1ab
23403	A	G	>hCoV-19/Croatia/LG-S2new/2020|EPI_ISL_468591|2020-04-10	EPI_ISL_468591	S
27367	C	T	>hCoV-19/Croatia/LG-S2new/2020|EPI_ISL_468591|2020-04-10	EPI_ISL_468591	ORF6
28144	C	T	>hCoV-19/Croatia/LG-S2new/2020|EPI_ISL_468591|2020-04-10	EPI_ISL_468591	ORF8
241	C	T	>hCoV-19/USA/CA-CZB-1648/2020|EPI_ISL_468592|2020-04-18	EPI_ISL_468592	NonCoding
379	C	A	>hCoV-19/USA/CA-CZB-1648/2020|EPI_ISL_468592|2020-04-18	EPI_ISL_468592	orf1ab
1059	C	T	>hCoV-19/USA/CA-CZB-1648/2020|EPI_ISL_468592|2020-04-18	EPI_ISL_468592	orf1ab
3037	C	T	>hCoV-19/USA/CA-CZB-1648/2020|EPI_ISL_468592|2020-04-18	EPI_ISL_468592	orf1ab
8782	T	C	>hCoV-19/USA/CA-CZB-1648/2020|EPI_ISL_468592|2020-04-18	EPI_ISL_468592	orf1ab
14408	C	T	>hCoV-19/USA/CA-CZB-1648/2020|EPI_ISL_468592|2020-04-18	EPI_ISL_468592	orf1ab
22224	C	T	>hCoV-19/USA/CA-CZB-1648/2020|EPI_ISL_468592|2020-04-18	EPI_ISL_468592	S
23403	A	G	>hCoV-19/USA/CA-CZB-1648/2020|EPI_ISL_468592|2020-04-18	EPI_ISL_468592	S
25563	G	T	>hCoV-19/USA/CA-CZB-1648/2020|EPI_ISL_468592|2020-04-18	EPI_ISL_468592	ORF3a
28144	C	T	>hCoV-19/USA/CA-CZB-1648/2020|EPI_ISL_468592|2020-04-18	EPI_ISL_468592	ORF8
241	C	T	>hCoV-19/USA/CA-CZB-1649/2020|EPI_ISL_468593|2020-04-17	EPI_ISL_468593	NonCoding
379	C	A	>hCoV-19/USA/CA-CZB-1649/2020|EPI_ISL_468593|2020-04-17	EPI_ISL_468593	orf1ab
1059	C	T	>hCoV-19/USA/CA-CZB-1649/2020|EPI_ISL_468593|2020-04-17	EPI_ISL_468593	orf1ab
3037	C	T	>hCoV-19/USA/CA-CZB-1649/2020|EPI_ISL_468593|2020-04-17	EPI_ISL_468593	orf1ab
8782	T	C	>hCoV-19/USA/CA-CZB-1649/2020|EPI_ISL_468593|2020-04-17	EPI_ISL_468593	orf1ab
14408	C	T	>hCoV-19/USA/CA-CZB-1649/2020|EPI_ISL_468593|2020-04-17	EPI_ISL_468593	orf1ab
22224	C	T	>hCoV-19/USA/CA-CZB-1649/2020|EPI_ISL_468593|2020-04-17	EPI_ISL_468593	S
23403	A	G	>hCoV-19/USA/CA-CZB-1649/2020|EPI_ISL_468593|2020-04-17	EPI_ISL_468593	S
25563	G	T	>hCoV-19/USA/CA-CZB-1649/2020|EPI_ISL_468593|2020-04-17	EPI_ISL_468593	ORF3a
28144	C	T	>hCoV-19/USA/CA-CZB-1649/2020|EPI_ISL_468593|2020-04-17	EPI_ISL_468593	ORF8
241	C	T	>hCoV-19/USA/CA-CZB-1650/2020|EPI_ISL_468594|2020-04-18	EPI_ISL_468594	NonCoding
379	C	A	>hCoV-19/USA/CA-CZB-1650/2020|EPI_ISL_468594|2020-04-18	EPI_ISL_468594	orf1ab
1059	C	T	>hCoV-19/USA/CA-CZB-1650/2020|EPI_ISL_468594|2020-04-18	EPI_ISL_468594	orf1ab
3037	C	T	>hCoV-19/USA/CA-CZB-1650/2020|EPI_ISL_468594|2020-04-18	EPI_ISL_468594	orf1ab
8782	T	C	>hCoV-19/USA/CA-CZB-1650/2020|EPI_ISL_468594|2020-04-18	EPI_ISL_468594	orf1ab
14408	C	T	>hCoV-19/USA/CA-CZB-1650/2020|EPI_ISL_468594|2020-04-18	EPI_ISL_468594	orf1ab
22224	C	T	>hCoV-19/USA/CA-CZB-1650/2020|EPI_ISL_468594|2020-04-18	EPI_ISL_468594	S
23403	A	G	>hCoV-19/USA/CA-CZB-1650/2020|EPI_ISL_468594|2020-04-18	EPI_ISL_468594	S
25563	G	T	>hCoV-19/USA/CA-CZB-1650/2020|EPI_ISL_468594|2020-04-18	EPI_ISL_468594	ORF3a
28144	C	T	>hCoV-19/USA/CA-CZB-1650/2020|EPI_ISL_468594|2020-04-18	EPI_ISL_468594	ORF8
241	C	T	>hCoV-19/USA/CA-CZB-1651/2020|EPI_ISL_468595|2020-04-18	EPI_ISL_468595	NonCoding
379	C	A	>hCoV-19/USA/CA-CZB-1651/2020|EPI_ISL_468595|2020-04-18	EPI_ISL_468595	orf1ab
1059	C	T	>hCoV-19/USA/CA-CZB-1651/2020|EPI_ISL_468595|2020-04-18	EPI_ISL_468595	orf1ab
3037	C	T	>hCoV-19/USA/CA-CZB-1651/2020|EPI_ISL_468595|2020-04-18	EPI_ISL_468595	orf1ab
8782	T	C	>hCoV-19/USA/CA-CZB-1651/2020|EPI_ISL_468595|2020-04-18	EPI_ISL_468595	orf1ab
14408	C	T	>hCoV-19/USA/CA-CZB-1651/2020|EPI_ISL_468595|2020-04-18	EPI_ISL_468595	orf1ab
22224	C	T	>hCoV-19/USA/CA-CZB-1651/2020|EPI_ISL_468595|2020-04-18	EPI_ISL_468595	S
23403	A	G	>hCoV-19/USA/CA-CZB-1651/2020|EPI_ISL_468595|2020-04-18	EPI_ISL_468595	S
25563	G	T	>hCoV-19/USA/CA-CZB-1651/2020|EPI_ISL_468595|2020-04-18	EPI_ISL_468595	ORF3a
27318	T	A	>hCoV-19/USA/CA-CZB-1651/2020|EPI_ISL_468595|2020-04-18	EPI_ISL_468595	ORF6
28144	C	T	>hCoV-19/USA/CA-CZB-1651/2020|EPI_ISL_468595|2020-04-18	EPI_ISL_468595	ORF8
28703	G	T	>hCoV-19/USA/CA-CZB-1651/2020|EPI_ISL_468595|2020-04-18	EPI_ISL_468595	N
241	C	T	>hCoV-19/USA/CA-CZB-1652/2020|EPI_ISL_468596|2020-04-18	EPI_ISL_468596	NonCoding
379	C	A	>hCoV-19/USA/CA-CZB-1652/2020|EPI_ISL_468596|2020-04-18	EPI_ISL_468596	orf1ab
1059	C	T	>hCoV-19/USA/CA-CZB-1652/2020|EPI_ISL_468596|2020-04-18	EPI_ISL_468596	orf1ab
3037	C	T	>hCoV-19/USA/CA-CZB-1652/2020|EPI_ISL_468596|2020-04-18	EPI_ISL_468596	orf1ab
8782	T	C	>hCoV-19/USA/CA-CZB-1652/2020|EPI_ISL_468596|2020-04-18	EPI_ISL_468596	orf1ab
14408	C	T	>hCoV-19/USA/CA-CZB-1652/2020|EPI_ISL_468596|2020-04-18	EPI_ISL_468596	orf1ab
22224	C	T	>hCoV-19/USA/CA-CZB-1652/2020|EPI_ISL_468596|2020-04-18	EPI_ISL_468596	S
23403	A	G	>hCoV-19/USA/CA-CZB-1652/2020|EPI_ISL_468596|2020-04-18	EPI_ISL_468596	S
25563	G	T	>hCoV-19/USA/CA-CZB-1652/2020|EPI_ISL_468596|2020-04-18	EPI_ISL_468596	ORF3a
28144	C	T	>hCoV-19/USA/CA-CZB-1652/2020|EPI_ISL_468596|2020-04-18	EPI_ISL_468596	ORF8
241	C	T	>hCoV-19/USA/CA-CZB-1653/2020|EPI_ISL_468597|2020-04-18	EPI_ISL_468597	NonCoding
379	C	A	>hCoV-19/USA/CA-CZB-1653/2020|EPI_ISL_468597|2020-04-18	EPI_ISL_468597	orf1ab
1059	C	T	>hCoV-19/USA/CA-CZB-1653/2020|EPI_ISL_468597|2020-04-18	EPI_ISL_468597	orf1ab
3037	C	T	>hCoV-19/USA/CA-CZB-1653/2020|EPI_ISL_468597|2020-04-18	EPI_ISL_468597	orf1ab
8782	T	C	>hCoV-19/USA/CA-CZB-1653/2020|EPI_ISL_468597|2020-04-18	EPI_ISL_468597	orf1ab
14408	C	T	>hCoV-19/USA/CA-CZB-1653/2020|EPI_ISL_468597|2020-04-18	EPI_ISL_468597	orf1ab
22224	C	T	>hCoV-19/USA/CA-CZB-1653/2020|EPI_ISL_468597|2020-04-18	EPI_ISL_468597	S
23403	A	G	>hCoV-19/USA/CA-CZB-1653/2020|EPI_ISL_468597|2020-04-18	EPI_ISL_468597	S
25563	G	T	>hCoV-19/USA/CA-CZB-1653/2020|EPI_ISL_468597|2020-04-18	EPI_ISL_468597	ORF3a
27318	T	A	>hCoV-19/USA/CA-CZB-1653/2020|EPI_ISL_468597|2020-04-18	EPI_ISL_468597	ORF6
28144	C	T	>hCoV-19/USA/CA-CZB-1653/2020|EPI_ISL_468597|2020-04-18	EPI_ISL_468597	ORF8
28703	G	T	>hCoV-19/USA/CA-CZB-1653/2020|EPI_ISL_468597|2020-04-18	EPI_ISL_468597	N
241	C	T	>hCoV-19/USA/CA-CZB-1654/2020|EPI_ISL_468598|2020-04-18	EPI_ISL_468598	NonCoding
379	C	A	>hCoV-19/USA/CA-CZB-1654/2020|EPI_ISL_468598|2020-04-18	EPI_ISL_468598	orf1ab
1059	C	T	>hCoV-19/USA/CA-CZB-1654/2020|EPI_ISL_468598|2020-04-18	EPI_ISL_468598	orf1ab
3037	C	T	>hCoV-19/USA/CA-CZB-1654/2020|EPI_ISL_468598|2020-04-18	EPI_ISL_468598	orf1ab
8782	T	C	>hCoV-19/USA/CA-CZB-1654/2020|EPI_ISL_468598|2020-04-18	EPI_ISL_468598	orf1ab
14408	C	T	>hCoV-19/USA/CA-CZB-1654/2020|EPI_ISL_468598|2020-04-18	EPI_ISL_468598	orf1ab
22224	C	T	>hCoV-19/USA/CA-CZB-1654/2020|EPI_ISL_468598|2020-04-18	EPI_ISL_468598	S
23403	A	G	>hCoV-19/USA/CA-CZB-1654/2020|EPI_ISL_468598|2020-04-18	EPI_ISL_468598	S
25563	G	T	>hCoV-19/USA/CA-CZB-1654/2020|EPI_ISL_468598|2020-04-18	EPI_ISL_468598	ORF3a
28144	C	T	>hCoV-19/USA/CA-CZB-1654/2020|EPI_ISL_468598|2020-04-18	EPI_ISL_468598	ORF8
241	C	T	>hCoV-19/USA/CA-CZB-1655/2020|EPI_ISL_468599|2020-04-18	EPI_ISL_468599	NonCoding
379	C	A	>hCoV-19/USA/CA-CZB-1655/2020|EPI_ISL_468599|2020-04-18	EPI_ISL_468599	orf1ab
1059	C	T	>hCoV-19/USA/CA-CZB-1655/2020|EPI_ISL_468599|2020-04-18	EPI_ISL_468599	orf1ab
3037	C	T	>hCoV-19/USA/CA-CZB-1655/2020|EPI_ISL_468599|2020-04-18	EPI_ISL_468599	orf1ab
8782	T	C	>hCoV-19/USA/CA-CZB-1655/2020|EPI_ISL_468599|2020-04-18	EPI_ISL_468599	orf1ab
14408	C	T	>hCoV-19/USA/CA-CZB-1655/2020|EPI_ISL_468599|2020-04-18	EPI_ISL_468599	orf1ab
22224	C	T	>hCoV-19/USA/CA-CZB-1655/2020|EPI_ISL_468599|2020-04-18	EPI_ISL_468599	S
23403	A	G	>hCoV-19/USA/CA-CZB-1655/2020|EPI_ISL_468599|2020-04-18	EPI_ISL_468599	S
25563	G	T	>hCoV-19/USA/CA-CZB-1655/2020|EPI_ISL_468599|2020-04-18	EPI_ISL_468599	ORF3a
28144	C	T	>hCoV-19/USA/CA-CZB-1655/2020|EPI_ISL_468599|2020-04-18	EPI_ISL_468599	ORF8
241	C	T	>hCoV-19/USA/CA-CZB-1656/2020|EPI_ISL_468600|2020-04-21	EPI_ISL_468600	NonCoding
379	C	A	>hCoV-19/USA/CA-CZB-1656/2020|EPI_ISL_468600|2020-04-21	EPI_ISL_468600	orf1ab
1059	C	T	>hCoV-19/USA/CA-CZB-1656/2020|EPI_ISL_468600|2020-04-21	EPI_ISL_468600	orf1ab
3037	C	T	>hCoV-19/USA/CA-CZB-1656/2020|EPI_ISL_468600|2020-04-21	EPI_ISL_468600	orf1ab
8782	T	C	>hCoV-19/USA/CA-CZB-1656/2020|EPI_ISL_468600|2020-04-21	EPI_ISL_468600	orf1ab
14408	C	T	>hCoV-19/USA/CA-CZB-1656/2020|EPI_ISL_468600|2020-04-21	EPI_ISL_468600	orf1ab
22224	C	T	>hCoV-19/USA/CA-CZB-1656/2020|EPI_ISL_468600|2020-04-21	EPI_ISL_468600	S
23403	A	G	>hCoV-19/USA/CA-CZB-1656/2020|EPI_ISL_468600|2020-04-21	EPI_ISL_468600	S
25563	G	T	>hCoV-19/USA/CA-CZB-1656/2020|EPI_ISL_468600|2020-04-21	EPI_ISL_468600	ORF3a
28144	C	T	>hCoV-19/USA/CA-CZB-1656/2020|EPI_ISL_468600|2020-04-21	EPI_ISL_468600	ORF8
241	C	T	>hCoV-19/USA/CA-CZB-1657/2020|EPI_ISL_468601|2020-04-22	EPI_ISL_468601	NonCoding
379	C	A	>hCoV-19/USA/CA-CZB-1657/2020|EPI_ISL_468601|2020-04-22	EPI_ISL_468601	orf1ab
1059	C	T	>hCoV-19/USA/CA-CZB-1657/2020|EPI_ISL_468601|2020-04-22	EPI_ISL_468601	orf1ab
3037	C	T	>hCoV-19/USA/CA-CZB-1657/2020|EPI_ISL_468601|2020-04-22	EPI_ISL_468601	orf1ab
8782	T	C	>hCoV-19/USA/CA-CZB-1657/2020|EPI_ISL_468601|2020-04-22	EPI_ISL_468601	orf1ab
14408	C	T	>hCoV-19/USA/CA-CZB-1657/2020|EPI_ISL_468601|2020-04-22	EPI_ISL_468601	orf1ab
22224	C	T	>hCoV-19/USA/CA-CZB-1657/2020|EPI_ISL_468601|2020-04-22	EPI_ISL_468601	S
23403	A	G	>hCoV-19/USA/CA-CZB-1657/2020|EPI_ISL_468601|2020-04-22	EPI_ISL_468601	S
25563	G	T	>hCoV-19/USA/CA-CZB-1657/2020|EPI_ISL_468601|2020-04-22	EPI_ISL_468601	ORF3a
27318	T	A	>hCoV-19/USA/CA-CZB-1657/2020|EPI_ISL_468601|2020-04-22	EPI_ISL_468601	ORF6
28144	C	T	>hCoV-19/USA/CA-CZB-1657/2020|EPI_ISL_468601|2020-04-22	EPI_ISL_468601	ORF8
28703	G	T	>hCoV-19/USA/CA-CZB-1657/2020|EPI_ISL_468601|2020-04-22	EPI_ISL_468601	N
241	C	T	>hCoV-19/USA/CA-CZB-1658/2020|EPI_ISL_468602|2020-04-22	EPI_ISL_468602	NonCoding
379	C	A	>hCoV-19/USA/CA-CZB-1658/2020|EPI_ISL_468602|2020-04-22	EPI_ISL_468602	orf1ab
1059	C	T	>hCoV-19/USA/CA-CZB-1658/2020|EPI_ISL_468602|2020-04-22	EPI_ISL_468602	orf1ab
3037	C	T	>hCoV-19/USA/CA-CZB-1658/2020|EPI_ISL_468602|2020-04-22	EPI_ISL_468602	orf1ab
8782	T	C	>hCoV-19/USA/CA-CZB-1658/2020|EPI_ISL_468602|2020-04-22	EPI_ISL_468602	orf1ab
14408	C	T	>hCoV-19/USA/CA-CZB-1658/2020|EPI_ISL_468602|2020-04-22	EPI_ISL_468602	orf1ab
22224	C	T	>hCoV-19/USA/CA-CZB-1658/2020|EPI_ISL_468602|2020-04-22	EPI_ISL_468602	S
23403	A	G	>hCoV-19/USA/CA-CZB-1658/2020|EPI_ISL_468602|2020-04-22	EPI_ISL_468602	S
25563	G	T	>hCoV-19/USA/CA-CZB-1658/2020|EPI_ISL_468602|2020-04-22	EPI_ISL_468602	ORF3a
27318	T	A	>hCoV-19/USA/CA-CZB-1658/2020|EPI_ISL_468602|2020-04-22	EPI_ISL_468602	ORF6
28144	C	T	>hCoV-19/USA/CA-CZB-1658/2020|EPI_ISL_468602|2020-04-22	EPI_ISL_468602	ORF8
28703	G	T	>hCoV-19/USA/CA-CZB-1658/2020|EPI_ISL_468602|2020-04-22	EPI_ISL_468602	N
241	C	T	>hCoV-19/USA/CA-CZB-1659/2020|EPI_ISL_468603|2020-04-22	EPI_ISL_468603	NonCoding
379	C	A	>hCoV-19/USA/CA-CZB-1659/2020|EPI_ISL_468603|2020-04-22	EPI_ISL_468603	orf1ab
1059	C	T	>hCoV-19/USA/CA-CZB-1659/2020|EPI_ISL_468603|2020-04-22	EPI_ISL_468603	orf1ab
3037	C	T	>hCoV-19/USA/CA-CZB-1659/2020|EPI_ISL_468603|2020-04-22	EPI_ISL_468603	orf1ab
8782	T	C	>hCoV-19/USA/CA-CZB-1659/2020|EPI_ISL_468603|2020-04-22	EPI_ISL_468603	orf1ab
14408	C	T	>hCoV-19/USA/CA-CZB-1659/2020|EPI_ISL_468603|2020-04-22	EPI_ISL_468603	orf1ab
15906	G	T	>hCoV-19/USA/CA-CZB-1659/2020|EPI_ISL_468603|2020-04-22	EPI_ISL_468603	orf1ab
22224	C	T	>hCoV-19/USA/CA-CZB-1659/2020|EPI_ISL_468603|2020-04-22	EPI_ISL_468603	S
23403	A	G	>hCoV-19/USA/CA-CZB-1659/2020|EPI_ISL_468603|2020-04-22	EPI_ISL_468603	S
25563	G	T	>hCoV-19/USA/CA-CZB-1659/2020|EPI_ISL_468603|2020-04-22	EPI_ISL_468603	ORF3a
28144	C	T	>hCoV-19/USA/CA-CZB-1659/2020|EPI_ISL_468603|2020-04-22	EPI_ISL_468603	ORF8
241	C	T	>hCoV-19/USA/CA-CZB-1662/2020|EPI_ISL_468605|2020-04-22	EPI_ISL_468605	NonCoding
379	C	A	>hCoV-19/USA/CA-CZB-1662/2020|EPI_ISL_468605|2020-04-22	EPI_ISL_468605	orf1ab
1059	C	T	>hCoV-19/USA/CA-CZB-1662/2020|EPI_ISL_468605|2020-04-22	EPI_ISL_468605	orf1ab
3037	C	T	>hCoV-19/USA/CA-CZB-1662/2020|EPI_ISL_468605|2020-04-22	EPI_ISL_468605	orf1ab
8782	T	C	>hCoV-19/USA/CA-CZB-1662/2020|EPI_ISL_468605|2020-04-22	EPI_ISL_468605	orf1ab
14408	C	T	>hCoV-19/USA/CA-CZB-1662/2020|EPI_ISL_468605|2020-04-22	EPI_ISL_468605	orf1ab
22224	C	T	>hCoV-19/USA/CA-CZB-1662/2020|EPI_ISL_468605|2020-04-22	EPI_ISL_468605	S
23403	A	G	>hCoV-19/USA/CA-CZB-1662/2020|EPI_ISL_468605|2020-04-22	EPI_ISL_468605	S
25563	G	T	>hCoV-19/USA/CA-CZB-1662/2020|EPI_ISL_468605|2020-04-22	EPI_ISL_468605	ORF3a
28144	C	T	>hCoV-19/USA/CA-CZB-1662/2020|EPI_ISL_468605|2020-04-22	EPI_ISL_468605	ORF8
241	C	T	>hCoV-19/USA/CA-CZB-1663/2020|EPI_ISL_468606|2020-04-22	EPI_ISL_468606	NonCoding
379	C	A	>hCoV-19/USA/CA-CZB-1663/2020|EPI_ISL_468606|2020-04-22	EPI_ISL_468606	orf1ab
1059	C	T	>hCoV-19/USA/CA-CZB-1663/2020|EPI_ISL_468606|2020-04-22	EPI_ISL_468606	orf1ab
3037	C	T	>hCoV-19/USA/CA-CZB-1663/2020|EPI_ISL_468606|2020-04-22	EPI_ISL_468606	orf1ab
8782	T	C	>hCoV-19/USA/CA-CZB-1663/2020|EPI_ISL_468606|2020-04-22	EPI_ISL_468606	orf1ab
14408	C	T	>hCoV-19/USA/CA-CZB-1663/2020|EPI_ISL_468606|2020-04-22	EPI_ISL_468606	orf1ab
22224	C	T	>hCoV-19/USA/CA-CZB-1663/2020|EPI_ISL_468606|2020-04-22	EPI_ISL_468606	S
23403	A	G	>hCoV-19/USA/CA-CZB-1663/2020|EPI_ISL_468606|2020-04-22	EPI_ISL_468606	S
25563	G	T	>hCoV-19/USA/CA-CZB-1663/2020|EPI_ISL_468606|2020-04-22	EPI_ISL_468606	ORF3a
28144	C	T	>hCoV-19/USA/CA-CZB-1663/2020|EPI_ISL_468606|2020-04-22	EPI_ISL_468606	ORF8
241	C	T	>hCoV-19/USA/CA-CZB-1664/2020|EPI_ISL_468607|2020-04-26	EPI_ISL_468607	NonCoding
379	C	A	>hCoV-19/USA/CA-CZB-1664/2020|EPI_ISL_468607|2020-04-26	EPI_ISL_468607	orf1ab
1059	C	T	>hCoV-19/USA/CA-CZB-1664/2020|EPI_ISL_468607|2020-04-26	EPI_ISL_468607	orf1ab
3037	C	T	>hCoV-19/USA/CA-CZB-1664/2020|EPI_ISL_468607|2020-04-26	EPI_ISL_468607	orf1ab
8782	T	C	>hCoV-19/USA/CA-CZB-1664/2020|EPI_ISL_468607|2020-04-26	EPI_ISL_468607	orf1ab
14408	C	T	>hCoV-19/USA/CA-CZB-1664/2020|EPI_ISL_468607|2020-04-26	EPI_ISL_468607	orf1ab
22224	C	T	>hCoV-19/USA/CA-CZB-1664/2020|EPI_ISL_468607|2020-04-26	EPI_ISL_468607	S
23403	A	G	>hCoV-19/USA/CA-CZB-1664/2020|EPI_ISL_468607|2020-04-26	EPI_ISL_468607	S
25563	G	T	>hCoV-19/USA/CA-CZB-1664/2020|EPI_ISL_468607|2020-04-26	EPI_ISL_468607	ORF3a
28144	C	T	>hCoV-19/USA/CA-CZB-1664/2020|EPI_ISL_468607|2020-04-26	EPI_ISL_468607	ORF8
241	C	T	>hCoV-19/USA/CA-CZB-1666/2020|EPI_ISL_468608|2020-05-14	EPI_ISL_468608	NonCoding
3037	C	T	>hCoV-19/USA/CA-CZB-1666/2020|EPI_ISL_468608|2020-05-14	EPI_ISL_468608	orf1ab
6040	C	T	>hCoV-19/USA/CA-CZB-1666/2020|EPI_ISL_468608|2020-05-14	EPI_ISL_468608	orf1ab
8782	T	C	>hCoV-19/USA/CA-CZB-1666/2020|EPI_ISL_468608|2020-05-14	EPI_ISL_468608	orf1ab
14408	C	T	>hCoV-19/USA/CA-CZB-1666/2020|EPI_ISL_468608|2020-05-14	EPI_ISL_468608	orf1ab
15669	T	C	>hCoV-19/USA/CA-CZB-1666/2020|EPI_ISL_468608|2020-05-14	EPI_ISL_468608	orf1ab
20268	A	G	>hCoV-19/USA/CA-CZB-1666/2020|EPI_ISL_468608|2020-05-14	EPI_ISL_468608	orf1ab
23403	A	G	>hCoV-19/USA/CA-CZB-1666/2020|EPI_ISL_468608|2020-05-14	EPI_ISL_468608	S
28144	C	T	>hCoV-19/USA/CA-CZB-1666/2020|EPI_ISL_468608|2020-05-14	EPI_ISL_468608	ORF8
29734	G	C	>hCoV-19/USA/CA-CZB-1666/2020|EPI_ISL_468608|2020-05-14	EPI_ISL_468608	NonCoding
241	C	T	>hCoV-19/USA/CA-CZB-1667/2020|EPI_ISL_468609|2020-05-14	EPI_ISL_468609	NonCoding
3037	C	T	>hCoV-19/USA/CA-CZB-1667/2020|EPI_ISL_468609|2020-05-14	EPI_ISL_468609	orf1ab
6040	C	T	>hCoV-19/USA/CA-CZB-1667/2020|EPI_ISL_468609|2020-05-14	EPI_ISL_468609	orf1ab
8782	T	C	>hCoV-19/USA/CA-CZB-1667/2020|EPI_ISL_468609|2020-05-14	EPI_ISL_468609	orf1ab
14408	C	T	>hCoV-19/USA/CA-CZB-1667/2020|EPI_ISL_468609|2020-05-14	EPI_ISL_468609	orf1ab
15669	T	C	>hCoV-19/USA/CA-CZB-1667/2020|EPI_ISL_468609|2020-05-14	EPI_ISL_468609	orf1ab
20268	A	G	>hCoV-19/USA/CA-CZB-1667/2020|EPI_ISL_468609|2020-05-14	EPI_ISL_468609	orf1ab
23403	A	G	>hCoV-19/USA/CA-CZB-1667/2020|EPI_ISL_468609|2020-05-14	EPI_ISL_468609	S
28144	C	T	>hCoV-19/USA/CA-CZB-1667/2020|EPI_ISL_468609|2020-05-14	EPI_ISL_468609	ORF8
29734	G	C	>hCoV-19/USA/CA-CZB-1667/2020|EPI_ISL_468609|2020-05-14	EPI_ISL_468609	NonCoding
241	C	T	>hCoV-19/USA/CA-CZB-1668/2020|EPI_ISL_468610|2020-05-14	EPI_ISL_468610	NonCoding
1063	C	T	>hCoV-19/USA/CA-CZB-1668/2020|EPI_ISL_468610|2020-05-14	EPI_ISL_468610	orf1ab
3037	C	T	>hCoV-19/USA/CA-CZB-1668/2020|EPI_ISL_468610|2020-05-14	EPI_ISL_468610	orf1ab
8782	T	C	>hCoV-19/USA/CA-CZB-1668/2020|EPI_ISL_468610|2020-05-14	EPI_ISL_468610	orf1ab
14408	C	T	>hCoV-19/USA/CA-CZB-1668/2020|EPI_ISL_468610|2020-05-14	EPI_ISL_468610	orf1ab
15669	T	C	>hCoV-19/USA/CA-CZB-1668/2020|EPI_ISL_468610|2020-05-14	EPI_ISL_468610	orf1ab
23403	A	G	>hCoV-19/USA/CA-CZB-1668/2020|EPI_ISL_468610|2020-05-14	EPI_ISL_468610	S
28144	C	T	>hCoV-19/USA/CA-CZB-1668/2020|EPI_ISL_468610|2020-05-14	EPI_ISL_468610	ORF8
29734	G	C	>hCoV-19/USA/CA-CZB-1668/2020|EPI_ISL_468610|2020-05-14	EPI_ISL_468610	NonCoding
241	C	T	>hCoV-19/USA/CA-CZB-1669/2020|EPI_ISL_468611|2020-05-14	EPI_ISL_468611	NonCoding
3037	C	T	>hCoV-19/USA/CA-CZB-1669/2020|EPI_ISL_468611|2020-05-14	EPI_ISL_468611	orf1ab
6040	C	T	>hCoV-19/USA/CA-CZB-1669/2020|EPI_ISL_468611|2020-05-14	EPI_ISL_468611	orf1ab
8782	T	C	>hCoV-19/USA/CA-CZB-1669/2020|EPI_ISL_468611|2020-05-14	EPI_ISL_468611	orf1ab
14408	C	T	>hCoV-19/USA/CA-CZB-1669/2020|EPI_ISL_468611|2020-05-14	EPI_ISL_468611	orf1ab
15669	T	C	>hCoV-19/USA/CA-CZB-1669/2020|EPI_ISL_468611|2020-05-14	EPI_ISL_468611	orf1ab
17972	G	A	>hCoV-19/USA/CA-CZB-1669/2020|EPI_ISL_468611|2020-05-14	EPI_ISL_468611	orf1ab
20268	A	G	>hCoV-19/USA/CA-CZB-1669/2020|EPI_ISL_468611|2020-05-14	EPI_ISL_468611	orf1ab
23403	A	G	>hCoV-19/USA/CA-CZB-1669/2020|EPI_ISL_468611|2020-05-14	EPI_ISL_468611	S
28144	C	T	>hCoV-19/USA/CA-CZB-1669/2020|EPI_ISL_468611|2020-05-14	EPI_ISL_468611	ORF8
29734	G	C	>hCoV-19/USA/CA-CZB-1669/2020|EPI_ISL_468611|2020-05-14	EPI_ISL_468611	NonCoding
241	C	T	>hCoV-19/USA/CA-CZB-1670/2020|EPI_ISL_468612|2020-05-14	EPI_ISL_468612	NonCoding
3037	C	T	>hCoV-19/USA/CA-CZB-1670/2020|EPI_ISL_468612|2020-05-14	EPI_ISL_468612	orf1ab
6040	C	T	>hCoV-19/USA/CA-CZB-1670/2020|EPI_ISL_468612|2020-05-14	EPI_ISL_468612	orf1ab
8782	T	C	>hCoV-19/USA/CA-CZB-1670/2020|EPI_ISL_468612|2020-05-14	EPI_ISL_468612	orf1ab
14408	C	T	>hCoV-19/USA/CA-CZB-1670/2020|EPI_ISL_468612|2020-05-14	EPI_ISL_468612	orf1ab
15669	T	C	>hCoV-19/USA/CA-CZB-1670/2020|EPI_ISL_468612|2020-05-14	EPI_ISL_468612	orf1ab
20268	A	G	>hCoV-19/USA/CA-CZB-1670/2020|EPI_ISL_468612|2020-05-14	EPI_ISL_468612	orf1ab
23403	A	G	>hCoV-19/USA/CA-CZB-1670/2020|EPI_ISL_468612|2020-05-14	EPI_ISL_468612	S
28144	C	T	>hCoV-19/USA/CA-CZB-1670/2020|EPI_ISL_468612|2020-05-14	EPI_ISL_468612	ORF8
29734	G	C	>hCoV-19/USA/CA-CZB-1670/2020|EPI_ISL_468612|2020-05-14	EPI_ISL_468612	NonCoding
241	C	T	>hCoV-19/USA/CA-CZB-1672/2020|EPI_ISL_468614|2020-05-14	EPI_ISL_468614	NonCoding
1063	C	T	>hCoV-19/USA/CA-CZB-1672/2020|EPI_ISL_468614|2020-05-14	EPI_ISL_468614	orf1ab
3037	C	T	>hCoV-19/USA/CA-CZB-1672/2020|EPI_ISL_468614|2020-05-14	EPI_ISL_468614	orf1ab
8782	T	C	>hCoV-19/USA/CA-CZB-1672/2020|EPI_ISL_468614|2020-05-14	EPI_ISL_468614	orf1ab
14408	C	T	>hCoV-19/USA/CA-CZB-1672/2020|EPI_ISL_468614|2020-05-14	EPI_ISL_468614	orf1ab
15669	T	C	>hCoV-19/USA/CA-CZB-1672/2020|EPI_ISL_468614|2020-05-14	EPI_ISL_468614	orf1ab
20268	A	G	>hCoV-19/USA/CA-CZB-1672/2020|EPI_ISL_468614|2020-05-14	EPI_ISL_468614	orf1ab
23403	A	G	>hCoV-19/USA/CA-CZB-1672/2020|EPI_ISL_468614|2020-05-14	EPI_ISL_468614	S
28144	C	T	>hCoV-19/USA/CA-CZB-1672/2020|EPI_ISL_468614|2020-05-14	EPI_ISL_468614	ORF8
29734	G	C	>hCoV-19/USA/CA-CZB-1672/2020|EPI_ISL_468614|2020-05-14	EPI_ISL_468614	NonCoding
17747	C	T	>hCoV-19/USA/CA-CZB-1675/2020|EPI_ISL_468615|2020-03-30	EPI_ISL_468615	orf1ab
17858	A	G	>hCoV-19/USA/CA-CZB-1675/2020|EPI_ISL_468615|2020-03-30	EPI_ISL_468615	orf1ab
18060	C	T	>hCoV-19/USA/CA-CZB-1675/2020|EPI_ISL_468615|2020-03-30	EPI_ISL_468615	orf1ab
241	C	T	>hCoV-19/USA/CA-CZB-1676/2020|EPI_ISL_468616|2020-03-30	EPI_ISL_468616	NonCoding
2416	C	T	>hCoV-19/USA/CA-CZB-1676/2020|EPI_ISL_468616|2020-03-30	EPI_ISL_468616	orf1ab
3037	C	T	>hCoV-19/USA/CA-CZB-1676/2020|EPI_ISL_468616|2020-03-30	EPI_ISL_468616	orf1ab
6040	C	T	>hCoV-19/USA/CA-CZB-1676/2020|EPI_ISL_468616|2020-03-30	EPI_ISL_468616	orf1ab
8782	T	C	>hCoV-19/USA/CA-CZB-1676/2020|EPI_ISL_468616|2020-03-30	EPI_ISL_468616	orf1ab
14408	C	T	>hCoV-19/USA/CA-CZB-1676/2020|EPI_ISL_468616|2020-03-30	EPI_ISL_468616	orf1ab
17104	C	T	>hCoV-19/USA/CA-CZB-1676/2020|EPI_ISL_468616|2020-03-30	EPI_ISL_468616	orf1ab
18585	A	G	>hCoV-19/USA/CA-CZB-1676/2020|EPI_ISL_468616|2020-03-30	EPI_ISL_468616	orf1ab
20389	C	T	>hCoV-19/USA/CA-CZB-1676/2020|EPI_ISL_468616|2020-03-30	EPI_ISL_468616	orf1ab
23403	A	G	>hCoV-19/USA/CA-CZB-1676/2020|EPI_ISL_468616|2020-03-30	EPI_ISL_468616	S
25563	G	T	>hCoV-19/USA/CA-CZB-1676/2020|EPI_ISL_468616|2020-03-30	EPI_ISL_468616	ORF3a
28144	C	T	>hCoV-19/USA/CA-CZB-1676/2020|EPI_ISL_468616|2020-03-30	EPI_ISL_468616	ORF8
241	C	T	>hCoV-19/USA/CA-CZB-1677/2020|EPI_ISL_468617|2020-03-30	EPI_ISL_468617	NonCoding
379	C	A	>hCoV-19/USA/CA-CZB-1677/2020|EPI_ISL_468617|2020-03-30	EPI_ISL_468617	orf1ab
1059	C	T	>hCoV-19/USA/CA-CZB-1677/2020|EPI_ISL_468617|2020-03-30	EPI_ISL_468617	orf1ab
3037	C	T	>hCoV-19/USA/CA-CZB-1677/2020|EPI_ISL_468617|2020-03-30	EPI_ISL_468617	orf1ab
8782	T	C	>hCoV-19/USA/CA-CZB-1677/2020|EPI_ISL_468617|2020-03-30	EPI_ISL_468617	orf1ab
14408	C	T	>hCoV-19/USA/CA-CZB-1677/2020|EPI_ISL_468617|2020-03-30	EPI_ISL_468617	orf1ab
20374	A	G	>hCoV-19/USA/CA-CZB-1677/2020|EPI_ISL_468617|2020-03-30	EPI_ISL_468617	orf1ab
23403	A	G	>hCoV-19/USA/CA-CZB-1677/2020|EPI_ISL_468617|2020-03-30	EPI_ISL_468617	S
25563	G	T	>hCoV-19/USA/CA-CZB-1677/2020|EPI_ISL_468617|2020-03-30	EPI_ISL_468617	ORF3a
28144	C	T	>hCoV-19/USA/CA-CZB-1677/2020|EPI_ISL_468617|2020-03-30	EPI_ISL_468617	ORF8
241	C	T	>hCoV-19/USA/CA-CZB-1678/2020|EPI_ISL_468618|2020-03-30	EPI_ISL_468618	NonCoding
3037	C	T	>hCoV-19/USA/CA-CZB-1678/2020|EPI_ISL_468618|2020-03-30	EPI_ISL_468618	orf1ab
8782	T	C	>hCoV-19/USA/CA-CZB-1678/2020|EPI_ISL_468618|2020-03-30	EPI_ISL_468618	orf1ab
14408	C	T	>hCoV-19/USA/CA-CZB-1678/2020|EPI_ISL_468618|2020-03-30	EPI_ISL_468618	orf1ab
23403	A	G	>hCoV-19/USA/CA-CZB-1678/2020|EPI_ISL_468618|2020-03-30	EPI_ISL_468618	S
28144	C	T	>hCoV-19/USA/CA-CZB-1678/2020|EPI_ISL_468618|2020-03-30	EPI_ISL_468618	ORF8
28881	G	A	>hCoV-19/USA/CA-CZB-1678/2020|EPI_ISL_468618|2020-03-30	EPI_ISL_468618	N
28882	G	A	>hCoV-19/USA/CA-CZB-1678/2020|EPI_ISL_468618|2020-03-30	EPI_ISL_468618	N
28883	G	C	>hCoV-19/USA/CA-CZB-1678/2020|EPI_ISL_468618|2020-03-30	EPI_ISL_468618	N
241	C	T	>hCoV-19/USA/CA-CZB-1682/2020|EPI_ISL_468620|2020-03-31	EPI_ISL_468620	NonCoding
2416	C	T	>hCoV-19/USA/CA-CZB-1682/2020|EPI_ISL_468620|2020-03-31	EPI_ISL_468620	orf1ab
3037	C	T	>hCoV-19/USA/CA-CZB-1682/2020|EPI_ISL_468620|2020-03-31	EPI_ISL_468620	orf1ab
8782	T	C	>hCoV-19/USA/CA-CZB-1682/2020|EPI_ISL_468620|2020-03-31	EPI_ISL_468620	orf1ab
12112	T	C	>hCoV-19/USA/CA-CZB-1682/2020|EPI_ISL_468620|2020-03-31	EPI_ISL_468620	orf1ab
14408	C	T	>hCoV-19/USA/CA-CZB-1682/2020|EPI_ISL_468620|2020-03-31	EPI_ISL_468620	orf1ab
21974	G	C	>hCoV-19/USA/CA-CZB-1682/2020|EPI_ISL_468620|2020-03-31	EPI_ISL_468620	S
23403	A	G	>hCoV-19/USA/CA-CZB-1682/2020|EPI_ISL_468620|2020-03-31	EPI_ISL_468620	S
25563	G	T	>hCoV-19/USA/CA-CZB-1682/2020|EPI_ISL_468620|2020-03-31	EPI_ISL_468620	ORF3a
26233	G	T	>hCoV-19/USA/CA-CZB-1682/2020|EPI_ISL_468620|2020-03-31	EPI_ISL_468620	NonCoding
28144	C	T	>hCoV-19/USA/CA-CZB-1682/2020|EPI_ISL_468620|2020-03-31	EPI_ISL_468620	ORF8
241	C	T	>hCoV-19/USA/CA-CZB-1683/2020|EPI_ISL_468621|2020-03-31	EPI_ISL_468621	NonCoding
1059	C	T	>hCoV-19/USA/CA-CZB-1683/2020|EPI_ISL_468621|2020-03-31	EPI_ISL_468621	orf1ab
3037	C	T	>hCoV-19/USA/CA-CZB-1683/2020|EPI_ISL_468621|2020-03-31	EPI_ISL_468621	orf1ab
6465	A	G	>hCoV-19/USA/CA-CZB-1683/2020|EPI_ISL_468621|2020-03-31	EPI_ISL_468621	orf1ab
8782	T	C	>hCoV-19/USA/CA-CZB-1683/2020|EPI_ISL_468621|2020-03-31	EPI_ISL_468621	orf1ab
14408	C	T	>hCoV-19/USA/CA-CZB-1683/2020|EPI_ISL_468621|2020-03-31	EPI_ISL_468621	orf1ab
23403	A	G	>hCoV-19/USA/CA-CZB-1683/2020|EPI_ISL_468621|2020-03-31	EPI_ISL_468621	S
25563	G	T	>hCoV-19/USA/CA-CZB-1683/2020|EPI_ISL_468621|2020-03-31	EPI_ISL_468621	ORF3a
28144	C	T	>hCoV-19/USA/CA-CZB-1683/2020|EPI_ISL_468621|2020-03-31	EPI_ISL_468621	ORF8
241	C	T	>hCoV-19/USA/CA-CZB-1684/2020|EPI_ISL_468622|2020-04-01	EPI_ISL_468622	NonCoding
379	C	A	>hCoV-19/USA/CA-CZB-1684/2020|EPI_ISL_468622|2020-04-01	EPI_ISL_468622	orf1ab
1059	C	T	>hCoV-19/USA/CA-CZB-1684/2020|EPI_ISL_468622|2020-04-01	EPI_ISL_468622	orf1ab
3037	C	T	>hCoV-19/USA/CA-CZB-1684/2020|EPI_ISL_468622|2020-04-01	EPI_ISL_468622	orf1ab
8782	T	C	>hCoV-19/USA/CA-CZB-1684/2020|EPI_ISL_468622|2020-04-01	EPI_ISL_468622	orf1ab
14408	C	T	>hCoV-19/USA/CA-CZB-1684/2020|EPI_ISL_468622|2020-04-01	EPI_ISL_468622	orf1ab
20374	A	G	>hCoV-19/USA/CA-CZB-1684/2020|EPI_ISL_468622|2020-04-01	EPI_ISL_468622	orf1ab
23403	A	G	>hCoV-19/USA/CA-CZB-1684/2020|EPI_ISL_468622|2020-04-01	EPI_ISL_468622	S
25563	G	T	>hCoV-19/USA/CA-CZB-1684/2020|EPI_ISL_468622|2020-04-01	EPI_ISL_468622	ORF3a
28144	C	T	>hCoV-19/USA/CA-CZB-1684/2020|EPI_ISL_468622|2020-04-01	EPI_ISL_468622	ORF8
241	C	T	>hCoV-19/USA/CA-CZB-1685/2020|EPI_ISL_468623|2020-04-02	EPI_ISL_468623	NonCoding
1059	C	T	>hCoV-19/USA/CA-CZB-1685/2020|EPI_ISL_468623|2020-04-02	EPI_ISL_468623	orf1ab
3037	C	T	>hCoV-19/USA/CA-CZB-1685/2020|EPI_ISL_468623|2020-04-02	EPI_ISL_468623	orf1ab
8782	T	C	>hCoV-19/USA/CA-CZB-1685/2020|EPI_ISL_468623|2020-04-02	EPI_ISL_468623	orf1ab
14408	C	T	>hCoV-19/USA/CA-CZB-1685/2020|EPI_ISL_468623|2020-04-02	EPI_ISL_468623	orf1ab
23403	A	G	>hCoV-19/USA/CA-CZB-1685/2020|EPI_ISL_468623|2020-04-02	EPI_ISL_468623	S
25563	G	T	>hCoV-19/USA/CA-CZB-1685/2020|EPI_ISL_468623|2020-04-02	EPI_ISL_468623	ORF3a
28144	C	T	>hCoV-19/USA/CA-CZB-1685/2020|EPI_ISL_468623|2020-04-02	EPI_ISL_468623	ORF8
1968	C	T	>hCoV-19/USA/CA-CZB-1687/2020|EPI_ISL_468624|2020-04-02	EPI_ISL_468624	orf1ab
8782	T	C	>hCoV-19/USA/CA-CZB-1687/2020|EPI_ISL_468624|2020-04-02	EPI_ISL_468624	orf1ab
12153	C	T	>hCoV-19/USA/CA-CZB-1687/2020|EPI_ISL_468624|2020-04-02	EPI_ISL_468624	orf1ab
28144	C	T	>hCoV-19/USA/CA-CZB-1687/2020|EPI_ISL_468624|2020-04-02	EPI_ISL_468624	ORF8
28178	G	T	>hCoV-19/USA/CA-CZB-1687/2020|EPI_ISL_468624|2020-04-02	EPI_ISL_468624	ORF8
29711	G	T	>hCoV-19/USA/CA-CZB-1687/2020|EPI_ISL_468624|2020-04-02	EPI_ISL_468624	NonCoding
241	C	T	>hCoV-19/USA/CA-CZB-1689/2020|EPI_ISL_468625|2020-04-02	EPI_ISL_468625	NonCoding
379	C	A	>hCoV-19/USA/CA-CZB-1689/2020|EPI_ISL_468625|2020-04-02	EPI_ISL_468625	orf1ab
1059	C	T	>hCoV-19/USA/CA-CZB-1689/2020|EPI_ISL_468625|2020-04-02	EPI_ISL_468625	orf1ab
3037	C	T	>hCoV-19/USA/CA-CZB-1689/2020|EPI_ISL_468625|2020-04-02	EPI_ISL_468625	orf1ab
8782	T	C	>hCoV-19/USA/CA-CZB-1689/2020|EPI_ISL_468625|2020-04-02	EPI_ISL_468625	orf1ab
14408	C	T	>hCoV-19/USA/CA-CZB-1689/2020|EPI_ISL_468625|2020-04-02	EPI_ISL_468625	orf1ab
20374	A	G	>hCoV-19/USA/CA-CZB-1689/2020|EPI_ISL_468625|2020-04-02	EPI_ISL_468625	orf1ab
23403	A	G	>hCoV-19/USA/CA-CZB-1689/2020|EPI_ISL_468625|2020-04-02	EPI_ISL_468625	S
25563	G	T	>hCoV-19/USA/CA-CZB-1689/2020|EPI_ISL_468625|2020-04-02	EPI_ISL_468625	ORF3a
28144	C	T	>hCoV-19/USA/CA-CZB-1689/2020|EPI_ISL_468625|2020-04-02	EPI_ISL_468625	ORF8
241	C	T	>hCoV-19/USA/CA-CZB-1690/2020|EPI_ISL_468626|2020-04-02	EPI_ISL_468626	NonCoding
379	C	A	>hCoV-19/USA/CA-CZB-1690/2020|EPI_ISL_468626|2020-04-02	EPI_ISL_468626	orf1ab
1059	C	T	>hCoV-19/USA/CA-CZB-1690/2020|EPI_ISL_468626|2020-04-02	EPI_ISL_468626	orf1ab
3037	C	T	>hCoV-19/USA/CA-CZB-1690/2020|EPI_ISL_468626|2020-04-02	EPI_ISL_468626	orf1ab
8782	T	C	>hCoV-19/USA/CA-CZB-1690/2020|EPI_ISL_468626|2020-04-02	EPI_ISL_468626	orf1ab
14408	C	T	>hCoV-19/USA/CA-CZB-1690/2020|EPI_ISL_468626|2020-04-02	EPI_ISL_468626	orf1ab
20374	A	G	>hCoV-19/USA/CA-CZB-1690/2020|EPI_ISL_468626|2020-04-02	EPI_ISL_468626	orf1ab
23403	A	G	>hCoV-19/USA/CA-CZB-1690/2020|EPI_ISL_468626|2020-04-02	EPI_ISL_468626	S
25563	G	T	>hCoV-19/USA/CA-CZB-1690/2020|EPI_ISL_468626|2020-04-02	EPI_ISL_468626	ORF3a
28144	C	T	>hCoV-19/USA/CA-CZB-1690/2020|EPI_ISL_468626|2020-04-02	EPI_ISL_468626	ORF8
241	C	T	>hCoV-19/USA/CA-CZB-1691/2020|EPI_ISL_468627|2020-04-02	EPI_ISL_468627	NonCoding
379	C	A	>hCoV-19/USA/CA-CZB-1691/2020|EPI_ISL_468627|2020-04-02	EPI_ISL_468627	orf1ab
1059	C	T	>hCoV-19/USA/CA-CZB-1691/2020|EPI_ISL_468627|2020-04-02	EPI_ISL_468627	orf1ab
3037	C	T	>hCoV-19/USA/CA-CZB-1691/2020|EPI_ISL_468627|2020-04-02	EPI_ISL_468627	orf1ab
8782	T	C	>hCoV-19/USA/CA-CZB-1691/2020|EPI_ISL_468627|2020-04-02	EPI_ISL_468627	orf1ab
14408	C	T	>hCoV-19/USA/CA-CZB-1691/2020|EPI_ISL_468627|2020-04-02	EPI_ISL_468627	orf1ab
20374	A	G	>hCoV-19/USA/CA-CZB-1691/2020|EPI_ISL_468627|2020-04-02	EPI_ISL_468627	orf1ab
23403	A	G	>hCoV-19/USA/CA-CZB-1691/2020|EPI_ISL_468627|2020-04-02	EPI_ISL_468627	S
25563	G	T	>hCoV-19/USA/CA-CZB-1691/2020|EPI_ISL_468627|2020-04-02	EPI_ISL_468627	ORF3a
28144	C	T	>hCoV-19/USA/CA-CZB-1691/2020|EPI_ISL_468627|2020-04-02	EPI_ISL_468627	ORF8
241	C	T	>hCoV-19/USA/CA-CZB-1693/2020|EPI_ISL_468628|2020-04-02	EPI_ISL_468628	NonCoding
379	C	A	>hCoV-19/USA/CA-CZB-1693/2020|EPI_ISL_468628|2020-04-02	EPI_ISL_468628	orf1ab
1059	C	T	>hCoV-19/USA/CA-CZB-1693/2020|EPI_ISL_468628|2020-04-02	EPI_ISL_468628	orf1ab
3037	C	T	>hCoV-19/USA/CA-CZB-1693/2020|EPI_ISL_468628|2020-04-02	EPI_ISL_468628	orf1ab
8782	T	C	>hCoV-19/USA/CA-CZB-1693/2020|EPI_ISL_468628|2020-04-02	EPI_ISL_468628	orf1ab
14408	C	T	>hCoV-19/USA/CA-CZB-1693/2020|EPI_ISL_468628|2020-04-02	EPI_ISL_468628	orf1ab
20374	A	G	>hCoV-19/USA/CA-CZB-1693/2020|EPI_ISL_468628|2020-04-02	EPI_ISL_468628	orf1ab
23403	A	G	>hCoV-19/USA/CA-CZB-1693/2020|EPI_ISL_468628|2020-04-02	EPI_ISL_468628	S
25563	G	T	>hCoV-19/USA/CA-CZB-1693/2020|EPI_ISL_468628|2020-04-02	EPI_ISL_468628	ORF3a
28144	C	T	>hCoV-19/USA/CA-CZB-1693/2020|EPI_ISL_468628|2020-04-02	EPI_ISL_468628	ORF8
241	C	T	>hCoV-19/USA/CA-CZB-1694/2020|EPI_ISL_468629|2020-04-02	EPI_ISL_468629	NonCoding
379	C	A	>hCoV-19/USA/CA-CZB-1694/2020|EPI_ISL_468629|2020-04-02	EPI_ISL_468629	orf1ab
1059	C	T	>hCoV-19/USA/CA-CZB-1694/2020|EPI_ISL_468629|2020-04-02	EPI_ISL_468629	orf1ab
3037	C	T	>hCoV-19/USA/CA-CZB-1694/2020|EPI_ISL_468629|2020-04-02	EPI_ISL_468629	orf1ab
8782	T	C	>hCoV-19/USA/CA-CZB-1694/2020|EPI_ISL_468629|2020-04-02	EPI_ISL_468629	orf1ab
13981	C	T	>hCoV-19/USA/CA-CZB-1694/2020|EPI_ISL_468629|2020-04-02	EPI_ISL_468629	orf1ab
14408	C	T	>hCoV-19/USA/CA-CZB-1694/2020|EPI_ISL_468629|2020-04-02	EPI_ISL_468629	orf1ab
20374	A	G	>hCoV-19/USA/CA-CZB-1694/2020|EPI_ISL_468629|2020-04-02	EPI_ISL_468629	orf1ab
23403	A	G	>hCoV-19/USA/CA-CZB-1694/2020|EPI_ISL_468629|2020-04-02	EPI_ISL_468629	S
25563	G	T	>hCoV-19/USA/CA-CZB-1694/2020|EPI_ISL_468629|2020-04-02	EPI_ISL_468629	ORF3a
28144	C	T	>hCoV-19/USA/CA-CZB-1694/2020|EPI_ISL_468629|2020-04-02	EPI_ISL_468629	ORF8
241	C	T	>hCoV-19/USA/CA-CZB-1695/2020|EPI_ISL_468630|2020-04-02	EPI_ISL_468630	NonCoding
379	C	A	>hCoV-19/USA/CA-CZB-1695/2020|EPI_ISL_468630|2020-04-02	EPI_ISL_468630	orf1ab
1059	C	T	>hCoV-19/USA/CA-CZB-1695/2020|EPI_ISL_468630|2020-04-02	EPI_ISL_468630	orf1ab
3037	C	T	>hCoV-19/USA/CA-CZB-1695/2020|EPI_ISL_468630|2020-04-02	EPI_ISL_468630	orf1ab
8782	T	C	>hCoV-19/USA/CA-CZB-1695/2020|EPI_ISL_468630|2020-04-02	EPI_ISL_468630	orf1ab
14408	C	T	>hCoV-19/USA/CA-CZB-1695/2020|EPI_ISL_468630|2020-04-02	EPI_ISL_468630	orf1ab
20374	A	G	>hCoV-19/USA/CA-CZB-1695/2020|EPI_ISL_468630|2020-04-02	EPI_ISL_468630	orf1ab
23403	A	G	>hCoV-19/USA/CA-CZB-1695/2020|EPI_ISL_468630|2020-04-02	EPI_ISL_468630	S
25563	G	T	>hCoV-19/USA/CA-CZB-1695/2020|EPI_ISL_468630|2020-04-02	EPI_ISL_468630	ORF3a
28144	C	T	>hCoV-19/USA/CA-CZB-1695/2020|EPI_ISL_468630|2020-04-02	EPI_ISL_468630	ORF8
241	C	T	>hCoV-19/USA/CA-CZB-1696/2020|EPI_ISL_468631|2020-04-02	EPI_ISL_468631	NonCoding
379	C	A	>hCoV-19/USA/CA-CZB-1696/2020|EPI_ISL_468631|2020-04-02	EPI_ISL_468631	orf1ab
1059	C	T	>hCoV-19/USA/CA-CZB-1696/2020|EPI_ISL_468631|2020-04-02	EPI_ISL_468631	orf1ab
3037	C	T	>hCoV-19/USA/CA-CZB-1696/2020|EPI_ISL_468631|2020-04-02	EPI_ISL_468631	orf1ab
8782	T	C	>hCoV-19/USA/CA-CZB-1696/2020|EPI_ISL_468631|2020-04-02	EPI_ISL_468631	orf1ab
14408	C	T	>hCoV-19/USA/CA-CZB-1696/2020|EPI_ISL_468631|2020-04-02	EPI_ISL_468631	orf1ab
20374	A	G	>hCoV-19/USA/CA-CZB-1696/2020|EPI_ISL_468631|2020-04-02	EPI_ISL_468631	orf1ab
23403	A	G	>hCoV-19/USA/CA-CZB-1696/2020|EPI_ISL_468631|2020-04-02	EPI_ISL_468631	S
25563	G	T	>hCoV-19/USA/CA-CZB-1696/2020|EPI_ISL_468631|2020-04-02	EPI_ISL_468631	ORF3a
28144	C	T	>hCoV-19/USA/CA-CZB-1696/2020|EPI_ISL_468631|2020-04-02	EPI_ISL_468631	ORF8
241	C	T	>hCoV-19/USA/CA-CZB-1697/2020|EPI_ISL_468632|2020-04-02	EPI_ISL_468632	NonCoding
379	C	A	>hCoV-19/USA/CA-CZB-1697/2020|EPI_ISL_468632|2020-04-02	EPI_ISL_468632	orf1ab
1059	C	T	>hCoV-19/USA/CA-CZB-1697/2020|EPI_ISL_468632|2020-04-02	EPI_ISL_468632	orf1ab
3037	C	T	>hCoV-19/USA/CA-CZB-1697/2020|EPI_ISL_468632|2020-04-02	EPI_ISL_468632	orf1ab
8782	T	C	>hCoV-19/USA/CA-CZB-1697/2020|EPI_ISL_468632|2020-04-02	EPI_ISL_468632	orf1ab
14408	C	T	>hCoV-19/USA/CA-CZB-1697/2020|EPI_ISL_468632|2020-04-02	EPI_ISL_468632	orf1ab
20374	A	G	>hCoV-19/USA/CA-CZB-1697/2020|EPI_ISL_468632|2020-04-02	EPI_ISL_468632	orf1ab
23403	A	G	>hCoV-19/USA/CA-CZB-1697/2020|EPI_ISL_468632|2020-04-02	EPI_ISL_468632	S
25563	G	T	>hCoV-19/USA/CA-CZB-1697/2020|EPI_ISL_468632|2020-04-02	EPI_ISL_468632	ORF3a
28144	C	T	>hCoV-19/USA/CA-CZB-1697/2020|EPI_ISL_468632|2020-04-02	EPI_ISL_468632	ORF8
241	C	T	>hCoV-19/USA/CA-CZB-1698/2020|EPI_ISL_468633|2020-04-02	EPI_ISL_468633	NonCoding
379	C	A	>hCoV-19/USA/CA-CZB-1698/2020|EPI_ISL_468633|2020-04-02	EPI_ISL_468633	orf1ab
1059	C	T	>hCoV-19/USA/CA-CZB-1698/2020|EPI_ISL_468633|2020-04-02	EPI_ISL_468633	orf1ab
3037	C	T	>hCoV-19/USA/CA-CZB-1698/2020|EPI_ISL_468633|2020-04-02	EPI_ISL_468633	orf1ab
8782	T	C	>hCoV-19/USA/CA-CZB-1698/2020|EPI_ISL_468633|2020-04-02	EPI_ISL_468633	orf1ab
14408	C	T	>hCoV-19/USA/CA-CZB-1698/2020|EPI_ISL_468633|2020-04-02	EPI_ISL_468633	orf1ab
20374	A	G	>hCoV-19/USA/CA-CZB-1698/2020|EPI_ISL_468633|2020-04-02	EPI_ISL_468633	orf1ab
23403	A	G	>hCoV-19/USA/CA-CZB-1698/2020|EPI_ISL_468633|2020-04-02	EPI_ISL_468633	S
25563	G	T	>hCoV-19/USA/CA-CZB-1698/2020|EPI_ISL_468633|2020-04-02	EPI_ISL_468633	ORF3a
28144	C	T	>hCoV-19/USA/CA-CZB-1698/2020|EPI_ISL_468633|2020-04-02	EPI_ISL_468633	ORF8
241	C	T	>hCoV-19/USA/CA-CZB-1700/2020|EPI_ISL_468634|2020-04-02	EPI_ISL_468634	NonCoding
379	C	A	>hCoV-19/USA/CA-CZB-1700/2020|EPI_ISL_468634|2020-04-02	EPI_ISL_468634	orf1ab
1059	C	T	>hCoV-19/USA/CA-CZB-1700/2020|EPI_ISL_468634|2020-04-02	EPI_ISL_468634	orf1ab
3037	C	T	>hCoV-19/USA/CA-CZB-1700/2020|EPI_ISL_468634|2020-04-02	EPI_ISL_468634	orf1ab
8782	T	C	>hCoV-19/USA/CA-CZB-1700/2020|EPI_ISL_468634|2020-04-02	EPI_ISL_468634	orf1ab
14408	C	T	>hCoV-19/USA/CA-CZB-1700/2020|EPI_ISL_468634|2020-04-02	EPI_ISL_468634	orf1ab
20374	A	G	>hCoV-19/USA/CA-CZB-1700/2020|EPI_ISL_468634|2020-04-02	EPI_ISL_468634	orf1ab
23403	A	G	>hCoV-19/USA/CA-CZB-1700/2020|EPI_ISL_468634|2020-04-02	EPI_ISL_468634	S
25563	G	T	>hCoV-19/USA/CA-CZB-1700/2020|EPI_ISL_468634|2020-04-02	EPI_ISL_468634	ORF3a
28144	C	T	>hCoV-19/USA/CA-CZB-1700/2020|EPI_ISL_468634|2020-04-02	EPI_ISL_468634	ORF8
241	C	T	>hCoV-19/USA/CA-CZB-1702/2020|EPI_ISL_468636|2020-04-02	EPI_ISL_468636	NonCoding
379	C	A	>hCoV-19/USA/CA-CZB-1702/2020|EPI_ISL_468636|2020-04-02	EPI_ISL_468636	orf1ab
875	C	T	>hCoV-19/USA/CA-CZB-1702/2020|EPI_ISL_468636|2020-04-02	EPI_ISL_468636	orf1ab
1059	C	T	>hCoV-19/USA/CA-CZB-1702/2020|EPI_ISL_468636|2020-04-02	EPI_ISL_468636	orf1ab
3037	C	T	>hCoV-19/USA/CA-CZB-1702/2020|EPI_ISL_468636|2020-04-02	EPI_ISL_468636	orf1ab
8782	T	C	>hCoV-19/USA/CA-CZB-1702/2020|EPI_ISL_468636|2020-04-02	EPI_ISL_468636	orf1ab
14408	C	T	>hCoV-19/USA/CA-CZB-1702/2020|EPI_ISL_468636|2020-04-02	EPI_ISL_468636	orf1ab
20374	A	G	>hCoV-19/USA/CA-CZB-1702/2020|EPI_ISL_468636|2020-04-02	EPI_ISL_468636	orf1ab
23403	A	G	>hCoV-19/USA/CA-CZB-1702/2020|EPI_ISL_468636|2020-04-02	EPI_ISL_468636	S
25563	G	T	>hCoV-19/USA/CA-CZB-1702/2020|EPI_ISL_468636|2020-04-02	EPI_ISL_468636	ORF3a
28144	C	T	>hCoV-19/USA/CA-CZB-1702/2020|EPI_ISL_468636|2020-04-02	EPI_ISL_468636	ORF8
241	C	T	>hCoV-19/USA/CA-CZB-1704/2020|EPI_ISL_468637|2020-04-02	EPI_ISL_468637	NonCoding
379	C	A	>hCoV-19/USA/CA-CZB-1704/2020|EPI_ISL_468637|2020-04-02	EPI_ISL_468637	orf1ab
1059	C	T	>hCoV-19/USA/CA-CZB-1704/2020|EPI_ISL_468637|2020-04-02	EPI_ISL_468637	orf1ab
3037	C	T	>hCoV-19/USA/CA-CZB-1704/2020|EPI_ISL_468637|2020-04-02	EPI_ISL_468637	orf1ab
8782	T	C	>hCoV-19/USA/CA-CZB-1704/2020|EPI_ISL_468637|2020-04-02	EPI_ISL_468637	orf1ab
14408	C	T	>hCoV-19/USA/CA-CZB-1704/2020|EPI_ISL_468637|2020-04-02	EPI_ISL_468637	orf1ab
20374	A	G	>hCoV-19/USA/CA-CZB-1704/2020|EPI_ISL_468637|2020-04-02	EPI_ISL_468637	orf1ab
23403	A	G	>hCoV-19/USA/CA-CZB-1704/2020|EPI_ISL_468637|2020-04-02	EPI_ISL_468637	S
25563	G	T	>hCoV-19/USA/CA-CZB-1704/2020|EPI_ISL_468637|2020-04-02	EPI_ISL_468637	ORF3a
28144	C	T	>hCoV-19/USA/CA-CZB-1704/2020|EPI_ISL_468637|2020-04-02	EPI_ISL_468637	ORF8
241	C	T	>hCoV-19/USA/CA-CZB-1705/2020|EPI_ISL_468638|2020-04-02	EPI_ISL_468638	NonCoding
379	C	A	>hCoV-19/USA/CA-CZB-1705/2020|EPI_ISL_468638|2020-04-02	EPI_ISL_468638	orf1ab
1059	C	T	>hCoV-19/USA/CA-CZB-1705/2020|EPI_ISL_468638|2020-04-02	EPI_ISL_468638	orf1ab
3037	C	T	>hCoV-19/USA/CA-CZB-1705/2020|EPI_ISL_468638|2020-04-02	EPI_ISL_468638	orf1ab
8782	T	C	>hCoV-19/USA/CA-CZB-1705/2020|EPI_ISL_468638|2020-04-02	EPI_ISL_468638	orf1ab
14408	C	T	>hCoV-19/USA/CA-CZB-1705/2020|EPI_ISL_468638|2020-04-02	EPI_ISL_468638	orf1ab
20374	A	G	>hCoV-19/USA/CA-CZB-1705/2020|EPI_ISL_468638|2020-04-02	EPI_ISL_468638	orf1ab
23403	A	G	>hCoV-19/USA/CA-CZB-1705/2020|EPI_ISL_468638|2020-04-02	EPI_ISL_468638	S
25563	G	T	>hCoV-19/USA/CA-CZB-1705/2020|EPI_ISL_468638|2020-04-02	EPI_ISL_468638	ORF3a
28144	C	T	>hCoV-19/USA/CA-CZB-1705/2020|EPI_ISL_468638|2020-04-02	EPI_ISL_468638	ORF8
241	C	T	>hCoV-19/USA/CA-CZB-1707/2020|EPI_ISL_468639|2020-04-02	EPI_ISL_468639	NonCoding
379	C	A	>hCoV-19/USA/CA-CZB-1707/2020|EPI_ISL_468639|2020-04-02	EPI_ISL_468639	orf1ab
1059	C	T	>hCoV-19/USA/CA-CZB-1707/2020|EPI_ISL_468639|2020-04-02	EPI_ISL_468639	orf1ab
3037	C	T	>hCoV-19/USA/CA-CZB-1707/2020|EPI_ISL_468639|2020-04-02	EPI_ISL_468639	orf1ab
6604	A	G	>hCoV-19/USA/CA-CZB-1707/2020|EPI_ISL_468639|2020-04-02	EPI_ISL_468639	orf1ab
8782	T	C	>hCoV-19/USA/CA-CZB-1707/2020|EPI_ISL_468639|2020-04-02	EPI_ISL_468639	orf1ab
14408	C	T	>hCoV-19/USA/CA-CZB-1707/2020|EPI_ISL_468639|2020-04-02	EPI_ISL_468639	orf1ab
20374	A	G	>hCoV-19/USA/CA-CZB-1707/2020|EPI_ISL_468639|2020-04-02	EPI_ISL_468639	orf1ab
23403	A	G	>hCoV-19/USA/CA-CZB-1707/2020|EPI_ISL_468639|2020-04-02	EPI_ISL_468639	S
25563	G	T	>hCoV-19/USA/CA-CZB-1707/2020|EPI_ISL_468639|2020-04-02	EPI_ISL_468639	ORF3a
28144	C	T	>hCoV-19/USA/CA-CZB-1707/2020|EPI_ISL_468639|2020-04-02	EPI_ISL_468639	ORF8
241	C	T	>hCoV-19/USA/CA-CZB-1709/2020|EPI_ISL_468640|2020-04-02	EPI_ISL_468640	NonCoding
379	C	A	>hCoV-19/USA/CA-CZB-1709/2020|EPI_ISL_468640|2020-04-02	EPI_ISL_468640	orf1ab
1059	C	T	>hCoV-19/USA/CA-CZB-1709/2020|EPI_ISL_468640|2020-04-02	EPI_ISL_468640	orf1ab
3037	C	T	>hCoV-19/USA/CA-CZB-1709/2020|EPI_ISL_468640|2020-04-02	EPI_ISL_468640	orf1ab
8782	T	C	>hCoV-19/USA/CA-CZB-1709/2020|EPI_ISL_468640|2020-04-02	EPI_ISL_468640	orf1ab
14408	C	T	>hCoV-19/USA/CA-CZB-1709/2020|EPI_ISL_468640|2020-04-02	EPI_ISL_468640	orf1ab
20374	A	G	>hCoV-19/USA/CA-CZB-1709/2020|EPI_ISL_468640|2020-04-02	EPI_ISL_468640	orf1ab
23403	A	G	>hCoV-19/USA/CA-CZB-1709/2020|EPI_ISL_468640|2020-04-02	EPI_ISL_468640	S
25563	G	T	>hCoV-19/USA/CA-CZB-1709/2020|EPI_ISL_468640|2020-04-02	EPI_ISL_468640	ORF3a
28144	C	T	>hCoV-19/USA/CA-CZB-1709/2020|EPI_ISL_468640|2020-04-02	EPI_ISL_468640	ORF8
241	C	T	>hCoV-19/USA/CA-CZB-1711/2020|EPI_ISL_468642|2020-04-02	EPI_ISL_468642	NonCoding
379	C	A	>hCoV-19/USA/CA-CZB-1711/2020|EPI_ISL_468642|2020-04-02	EPI_ISL_468642	orf1ab
1059	C	T	>hCoV-19/USA/CA-CZB-1711/2020|EPI_ISL_468642|2020-04-02	EPI_ISL_468642	orf1ab
3037	C	T	>hCoV-19/USA/CA-CZB-1711/2020|EPI_ISL_468642|2020-04-02	EPI_ISL_468642	orf1ab
8782	T	C	>hCoV-19/USA/CA-CZB-1711/2020|EPI_ISL_468642|2020-04-02	EPI_ISL_468642	orf1ab
14408	C	T	>hCoV-19/USA/CA-CZB-1711/2020|EPI_ISL_468642|2020-04-02	EPI_ISL_468642	orf1ab
20374	A	G	>hCoV-19/USA/CA-CZB-1711/2020|EPI_ISL_468642|2020-04-02	EPI_ISL_468642	orf1ab
23403	A	G	>hCoV-19/USA/CA-CZB-1711/2020|EPI_ISL_468642|2020-04-02	EPI_ISL_468642	S
25563	G	T	>hCoV-19/USA/CA-CZB-1711/2020|EPI_ISL_468642|2020-04-02	EPI_ISL_468642	ORF3a
28144	C	T	>hCoV-19/USA/CA-CZB-1711/2020|EPI_ISL_468642|2020-04-02	EPI_ISL_468642	ORF8
241	C	T	>hCoV-19/USA/CA-CZB-1713/2020|EPI_ISL_468643|2020-04-03	EPI_ISL_468643	NonCoding
2416	C	T	>hCoV-19/USA/CA-CZB-1713/2020|EPI_ISL_468643|2020-04-03	EPI_ISL_468643	orf1ab
3037	C	T	>hCoV-19/USA/CA-CZB-1713/2020|EPI_ISL_468643|2020-04-03	EPI_ISL_468643	orf1ab
6040	C	T	>hCoV-19/USA/CA-CZB-1713/2020|EPI_ISL_468643|2020-04-03	EPI_ISL_468643	orf1ab
8782	T	C	>hCoV-19/USA/CA-CZB-1713/2020|EPI_ISL_468643|2020-04-03	EPI_ISL_468643	orf1ab
14408	C	T	>hCoV-19/USA/CA-CZB-1713/2020|EPI_ISL_468643|2020-04-03	EPI_ISL_468643	orf1ab
17104	C	T	>hCoV-19/USA/CA-CZB-1713/2020|EPI_ISL_468643|2020-04-03	EPI_ISL_468643	orf1ab
18585	A	G	>hCoV-19/USA/CA-CZB-1713/2020|EPI_ISL_468643|2020-04-03	EPI_ISL_468643	orf1ab
23403	A	G	>hCoV-19/USA/CA-CZB-1713/2020|EPI_ISL_468643|2020-04-03	EPI_ISL_468643	S
25563	G	T	>hCoV-19/USA/CA-CZB-1713/2020|EPI_ISL_468643|2020-04-03	EPI_ISL_468643	ORF3a
28144	C	T	>hCoV-19/USA/CA-CZB-1713/2020|EPI_ISL_468643|2020-04-03	EPI_ISL_468643	ORF8
241	C	T	>hCoV-19/USA/CA-CZB-1718/2020|EPI_ISL_468645|2020-04-03	EPI_ISL_468645	NonCoding
379	C	A	>hCoV-19/USA/CA-CZB-1718/2020|EPI_ISL_468645|2020-04-03	EPI_ISL_468645	orf1ab
1059	C	T	>hCoV-19/USA/CA-CZB-1718/2020|EPI_ISL_468645|2020-04-03	EPI_ISL_468645	orf1ab
3037	C	T	>hCoV-19/USA/CA-CZB-1718/2020|EPI_ISL_468645|2020-04-03	EPI_ISL_468645	orf1ab
8782	T	C	>hCoV-19/USA/CA-CZB-1718/2020|EPI_ISL_468645|2020-04-03	EPI_ISL_468645	orf1ab
14408	C	T	>hCoV-19/USA/CA-CZB-1718/2020|EPI_ISL_468645|2020-04-03	EPI_ISL_468645	orf1ab
18894	C	T	>hCoV-19/USA/CA-CZB-1718/2020|EPI_ISL_468645|2020-04-03	EPI_ISL_468645	orf1ab
20374	A	G	>hCoV-19/USA/CA-CZB-1718/2020|EPI_ISL_468645|2020-04-03	EPI_ISL_468645	orf1ab
23403	A	G	>hCoV-19/USA/CA-CZB-1718/2020|EPI_ISL_468645|2020-04-03	EPI_ISL_468645	S
25563	G	T	>hCoV-19/USA/CA-CZB-1718/2020|EPI_ISL_468645|2020-04-03	EPI_ISL_468645	ORF3a
28144	C	T	>hCoV-19/USA/CA-CZB-1718/2020|EPI_ISL_468645|2020-04-03	EPI_ISL_468645	ORF8
241	C	T	>hCoV-19/USA/CA-CZB-1720/2020|EPI_ISL_468646|2020-04-03	EPI_ISL_468646	NonCoding
379	C	A	>hCoV-19/USA/CA-CZB-1720/2020|EPI_ISL_468646|2020-04-03	EPI_ISL_468646	orf1ab
1059	C	T	>hCoV-19/USA/CA-CZB-1720/2020|EPI_ISL_468646|2020-04-03	EPI_ISL_468646	orf1ab
3037	C	T	>hCoV-19/USA/CA-CZB-1720/2020|EPI_ISL_468646|2020-04-03	EPI_ISL_468646	orf1ab
8782	T	C	>hCoV-19/USA/CA-CZB-1720/2020|EPI_ISL_468646|2020-04-03	EPI_ISL_468646	orf1ab
14408	C	T	>hCoV-19/USA/CA-CZB-1720/2020|EPI_ISL_468646|2020-04-03	EPI_ISL_468646	orf1ab
20374	A	G	>hCoV-19/USA/CA-CZB-1720/2020|EPI_ISL_468646|2020-04-03	EPI_ISL_468646	orf1ab
23403	A	G	>hCoV-19/USA/CA-CZB-1720/2020|EPI_ISL_468646|2020-04-03	EPI_ISL_468646	S
25563	G	T	>hCoV-19/USA/CA-CZB-1720/2020|EPI_ISL_468646|2020-04-03	EPI_ISL_468646	ORF3a
28144	C	T	>hCoV-19/USA/CA-CZB-1720/2020|EPI_ISL_468646|2020-04-03	EPI_ISL_468646	ORF8
241	C	T	>hCoV-19/USA/CA-CZB-1721/2020|EPI_ISL_468647|2020-04-03	EPI_ISL_468647	NonCoding
379	C	A	>hCoV-19/USA/CA-CZB-1721/2020|EPI_ISL_468647|2020-04-03	EPI_ISL_468647	orf1ab
1059	C	T	>hCoV-19/USA/CA-CZB-1721/2020|EPI_ISL_468647|2020-04-03	EPI_ISL_468647	orf1ab
3037	C	T	>hCoV-19/USA/CA-CZB-1721/2020|EPI_ISL_468647|2020-04-03	EPI_ISL_468647	orf1ab
8782	T	C	>hCoV-19/USA/CA-CZB-1721/2020|EPI_ISL_468647|2020-04-03	EPI_ISL_468647	orf1ab
14408	C	T	>hCoV-19/USA/CA-CZB-1721/2020|EPI_ISL_468647|2020-04-03	EPI_ISL_468647	orf1ab
20374	A	G	>hCoV-19/USA/CA-CZB-1721/2020|EPI_ISL_468647|2020-04-03	EPI_ISL_468647	orf1ab
23403	A	G	>hCoV-19/USA/CA-CZB-1721/2020|EPI_ISL_468647|2020-04-03	EPI_ISL_468647	S
25563	G	T	>hCoV-19/USA/CA-CZB-1721/2020|EPI_ISL_468647|2020-04-03	EPI_ISL_468647	ORF3a
28144	C	T	>hCoV-19/USA/CA-CZB-1721/2020|EPI_ISL_468647|2020-04-03	EPI_ISL_468647	ORF8
241	C	T	>hCoV-19/USA/CA-CZB-1722/2020|EPI_ISL_468648|2020-04-03	EPI_ISL_468648	NonCoding
379	C	A	>hCoV-19/USA/CA-CZB-1722/2020|EPI_ISL_468648|2020-04-03	EPI_ISL_468648	orf1ab
1059	C	T	>hCoV-19/USA/CA-CZB-1722/2020|EPI_ISL_468648|2020-04-03	EPI_ISL_468648	orf1ab
3037	C	T	>hCoV-19/USA/CA-CZB-1722/2020|EPI_ISL_468648|2020-04-03	EPI_ISL_468648	orf1ab
8782	T	C	>hCoV-19/USA/CA-CZB-1722/2020|EPI_ISL_468648|2020-04-03	EPI_ISL_468648	orf1ab
14408	C	T	>hCoV-19/USA/CA-CZB-1722/2020|EPI_ISL_468648|2020-04-03	EPI_ISL_468648	orf1ab
20374	A	G	>hCoV-19/USA/CA-CZB-1722/2020|EPI_ISL_468648|2020-04-03	EPI_ISL_468648	orf1ab
23403	A	G	>hCoV-19/USA/CA-CZB-1722/2020|EPI_ISL_468648|2020-04-03	EPI_ISL_468648	S
25563	G	T	>hCoV-19/USA/CA-CZB-1722/2020|EPI_ISL_468648|2020-04-03	EPI_ISL_468648	ORF3a
28144	C	T	>hCoV-19/USA/CA-CZB-1722/2020|EPI_ISL_468648|2020-04-03	EPI_ISL_468648	ORF8
241	C	T	>hCoV-19/USA/CA-CZB-1726/2020|EPI_ISL_468649|2020-04-03	EPI_ISL_468649	NonCoding
379	C	A	>hCoV-19/USA/CA-CZB-1726/2020|EPI_ISL_468649|2020-04-03	EPI_ISL_468649	orf1ab
1059	C	T	>hCoV-19/USA/CA-CZB-1726/2020|EPI_ISL_468649|2020-04-03	EPI_ISL_468649	orf1ab
3037	C	T	>hCoV-19/USA/CA-CZB-1726/2020|EPI_ISL_468649|2020-04-03	EPI_ISL_468649	orf1ab
8782	T	C	>hCoV-19/USA/CA-CZB-1726/2020|EPI_ISL_468649|2020-04-03	EPI_ISL_468649	orf1ab
14408	C	T	>hCoV-19/USA/CA-CZB-1726/2020|EPI_ISL_468649|2020-04-03	EPI_ISL_468649	orf1ab
20374	A	G	>hCoV-19/USA/CA-CZB-1726/2020|EPI_ISL_468649|2020-04-03	EPI_ISL_468649	orf1ab
23403	A	G	>hCoV-19/USA/CA-CZB-1726/2020|EPI_ISL_468649|2020-04-03	EPI_ISL_468649	S
25563	G	T	>hCoV-19/USA/CA-CZB-1726/2020|EPI_ISL_468649|2020-04-03	EPI_ISL_468649	ORF3a
28144	C	T	>hCoV-19/USA/CA-CZB-1726/2020|EPI_ISL_468649|2020-04-03	EPI_ISL_468649	ORF8
241	C	T	>hCoV-19/USA/CA-CZB-1727/2020|EPI_ISL_468650|2020-04-03	EPI_ISL_468650	NonCoding
379	C	A	>hCoV-19/USA/CA-CZB-1727/2020|EPI_ISL_468650|2020-04-03	EPI_ISL_468650	orf1ab
1059	C	T	>hCoV-19/USA/CA-CZB-1727/2020|EPI_ISL_468650|2020-04-03	EPI_ISL_468650	orf1ab
3037	C	T	>hCoV-19/USA/CA-CZB-1727/2020|EPI_ISL_468650|2020-04-03	EPI_ISL_468650	orf1ab
8782	T	C	>hCoV-19/USA/CA-CZB-1727/2020|EPI_ISL_468650|2020-04-03	EPI_ISL_468650	orf1ab
14408	C	T	>hCoV-19/USA/CA-CZB-1727/2020|EPI_ISL_468650|2020-04-03	EPI_ISL_468650	orf1ab
20374	A	G	>hCoV-19/USA/CA-CZB-1727/2020|EPI_ISL_468650|2020-04-03	EPI_ISL_468650	orf1ab
23403	A	G	>hCoV-19/USA/CA-CZB-1727/2020|EPI_ISL_468650|2020-04-03	EPI_ISL_468650	S
25563	G	T	>hCoV-19/USA/CA-CZB-1727/2020|EPI_ISL_468650|2020-04-03	EPI_ISL_468650	ORF3a
28144	C	T	>hCoV-19/USA/CA-CZB-1727/2020|EPI_ISL_468650|2020-04-03	EPI_ISL_468650	ORF8
241	C	T	>hCoV-19/USA/CA-CZB-1728/2020|EPI_ISL_468651|2020-04-07	EPI_ISL_468651	NonCoding
1059	C	T	>hCoV-19/USA/CA-CZB-1728/2020|EPI_ISL_468651|2020-04-07	EPI_ISL_468651	orf1ab
3037	C	T	>hCoV-19/USA/CA-CZB-1728/2020|EPI_ISL_468651|2020-04-07	EPI_ISL_468651	orf1ab
8782	T	C	>hCoV-19/USA/CA-CZB-1728/2020|EPI_ISL_468651|2020-04-07	EPI_ISL_468651	orf1ab
14408	C	T	>hCoV-19/USA/CA-CZB-1728/2020|EPI_ISL_468651|2020-04-07	EPI_ISL_468651	orf1ab
23403	A	G	>hCoV-19/USA/CA-CZB-1728/2020|EPI_ISL_468651|2020-04-07	EPI_ISL_468651	S
25327	A	G	>hCoV-19/USA/CA-CZB-1728/2020|EPI_ISL_468651|2020-04-07	EPI_ISL_468651	S
25563	G	T	>hCoV-19/USA/CA-CZB-1728/2020|EPI_ISL_468651|2020-04-07	EPI_ISL_468651	ORF3a
28144	C	T	>hCoV-19/USA/CA-CZB-1728/2020|EPI_ISL_468651|2020-04-07	EPI_ISL_468651	ORF8
241	C	T	>hCoV-19/USA/CA-CZB-1729/2020|EPI_ISL_468652|2020-04-07	EPI_ISL_468652	NonCoding
1059	C	T	>hCoV-19/USA/CA-CZB-1729/2020|EPI_ISL_468652|2020-04-07	EPI_ISL_468652	orf1ab
3037	C	T	>hCoV-19/USA/CA-CZB-1729/2020|EPI_ISL_468652|2020-04-07	EPI_ISL_468652	orf1ab
8782	T	C	>hCoV-19/USA/CA-CZB-1729/2020|EPI_ISL_468652|2020-04-07	EPI_ISL_468652	orf1ab
14408	C	T	>hCoV-19/USA/CA-CZB-1729/2020|EPI_ISL_468652|2020-04-07	EPI_ISL_468652	orf1ab
23403	A	G	>hCoV-19/USA/CA-CZB-1729/2020|EPI_ISL_468652|2020-04-07	EPI_ISL_468652	S
25327	A	G	>hCoV-19/USA/CA-CZB-1729/2020|EPI_ISL_468652|2020-04-07	EPI_ISL_468652	S
25563	G	T	>hCoV-19/USA/CA-CZB-1729/2020|EPI_ISL_468652|2020-04-07	EPI_ISL_468652	ORF3a
28144	C	T	>hCoV-19/USA/CA-CZB-1729/2020|EPI_ISL_468652|2020-04-07	EPI_ISL_468652	ORF8
241	C	T	>hCoV-19/USA/CA-CZB-1733/2020|EPI_ISL_468654|2020-05-13	EPI_ISL_468654	NonCoding
677	G	T	>hCoV-19/USA/CA-CZB-1733/2020|EPI_ISL_468654|2020-05-13	EPI_ISL_468654	orf1ab
1059	C	T	>hCoV-19/USA/CA-CZB-1733/2020|EPI_ISL_468654|2020-05-13	EPI_ISL_468654	orf1ab
3037	C	T	>hCoV-19/USA/CA-CZB-1733/2020|EPI_ISL_468654|2020-05-13	EPI_ISL_468654	orf1ab
8078	C	T	>hCoV-19/USA/CA-CZB-1733/2020|EPI_ISL_468654|2020-05-13	EPI_ISL_468654	orf1ab
8782	T	C	>hCoV-19/USA/CA-CZB-1733/2020|EPI_ISL_468654|2020-05-13	EPI_ISL_468654	orf1ab
13665	C	T	>hCoV-19/USA/CA-CZB-1733/2020|EPI_ISL_468654|2020-05-13	EPI_ISL_468654	orf1ab
14408	C	T	>hCoV-19/USA/CA-CZB-1733/2020|EPI_ISL_468654|2020-05-13	EPI_ISL_468654	orf1ab
20238	G	T	>hCoV-19/USA/CA-CZB-1733/2020|EPI_ISL_468654|2020-05-13	EPI_ISL_468654	orf1ab
20755	A	C	>hCoV-19/USA/CA-CZB-1733/2020|EPI_ISL_468654|2020-05-13	EPI_ISL_468654	orf1ab
23403	A	G	>hCoV-19/USA/CA-CZB-1733/2020|EPI_ISL_468654|2020-05-13	EPI_ISL_468654	S
25563	G	T	>hCoV-19/USA/CA-CZB-1733/2020|EPI_ISL_468654|2020-05-13	EPI_ISL_468654	ORF3a
28144	C	T	>hCoV-19/USA/CA-CZB-1733/2020|EPI_ISL_468654|2020-05-13	EPI_ISL_468654	ORF8
241	C	T	>hCoV-19/USA/CA-CZB-1734/2020|EPI_ISL_468655|2020-05-13	EPI_ISL_468655	NonCoding
549	T	C	>hCoV-19/USA/CA-CZB-1734/2020|EPI_ISL_468655|2020-05-13	EPI_ISL_468655	orf1ab
1059	C	T	>hCoV-19/USA/CA-CZB-1734/2020|EPI_ISL_468655|2020-05-13	EPI_ISL_468655	orf1ab
2523	C	T	>hCoV-19/USA/CA-CZB-1734/2020|EPI_ISL_468655|2020-05-13	EPI_ISL_468655	orf1ab
3037	C	T	>hCoV-19/USA/CA-CZB-1734/2020|EPI_ISL_468655|2020-05-13	EPI_ISL_468655	orf1ab
8782	T	C	>hCoV-19/USA/CA-CZB-1734/2020|EPI_ISL_468655|2020-05-13	EPI_ISL_468655	orf1ab
11008	C	T	>hCoV-19/USA/CA-CZB-1734/2020|EPI_ISL_468655|2020-05-13	EPI_ISL_468655	orf1ab
13168	C	T	>hCoV-19/USA/CA-CZB-1734/2020|EPI_ISL_468655|2020-05-13	EPI_ISL_468655	orf1ab
14408	C	T	>hCoV-19/USA/CA-CZB-1734/2020|EPI_ISL_468655|2020-05-13	EPI_ISL_468655	orf1ab
19097	C	T	>hCoV-19/USA/CA-CZB-1734/2020|EPI_ISL_468655|2020-05-13	EPI_ISL_468655	orf1ab
21614	C	T	>hCoV-19/USA/CA-CZB-1734/2020|EPI_ISL_468655|2020-05-13	EPI_ISL_468655	S
23403	A	G	>hCoV-19/USA/CA-CZB-1734/2020|EPI_ISL_468655|2020-05-13	EPI_ISL_468655	S
25563	G	T	>hCoV-19/USA/CA-CZB-1734/2020|EPI_ISL_468655|2020-05-13	EPI_ISL_468655	ORF3a
26801	C	T	>hCoV-19/USA/CA-CZB-1734/2020|EPI_ISL_468655|2020-05-13	EPI_ISL_468655	M
28144	C	T	>hCoV-19/USA/CA-CZB-1734/2020|EPI_ISL_468655|2020-05-13	EPI_ISL_468655	ORF8
29766	G	T	>hCoV-19/USA/CA-CZB-1734/2020|EPI_ISL_468655|2020-05-13	EPI_ISL_468655	NonCoding
241	C	T	>hCoV-19/Croatia/AU-S10new/2020|EPI_ISL_468656|2020-04-09	EPI_ISL_468656	NonCoding
3037	C	T	>hCoV-19/Croatia/AU-S10new/2020|EPI_ISL_468656|2020-04-09	EPI_ISL_468656	orf1ab
8782	T	C	>hCoV-19/Croatia/AU-S10new/2020|EPI_ISL_468656|2020-04-09	EPI_ISL_468656	orf1ab
10078	C	T	>hCoV-19/Croatia/AU-S10new/2020|EPI_ISL_468656|2020-04-09	EPI_ISL_468656	orf1ab
14408	C	T	>hCoV-19/Croatia/AU-S10new/2020|EPI_ISL_468656|2020-04-09	EPI_ISL_468656	orf1ab
23403	A	G	>hCoV-19/Croatia/AU-S10new/2020|EPI_ISL_468656|2020-04-09	EPI_ISL_468656	S
27367	C	T	>hCoV-19/Croatia/AU-S10new/2020|EPI_ISL_468656|2020-04-09	EPI_ISL_468656	ORF6
28144	C	T	>hCoV-19/Croatia/AU-S10new/2020|EPI_ISL_468656|2020-04-09	EPI_ISL_468656	ORF8
187	A	G	>hCoV-19/Canada/BC_14667611/2020|EPI_ISL_468658|2020-04	EPI_ISL_468658	NonCoding
241	C	T	>hCoV-19/Canada/BC_14667611/2020|EPI_ISL_468658|2020-04	EPI_ISL_468658	NonCoding
1616	C	T	>hCoV-19/Canada/BC_14667611/2020|EPI_ISL_468658|2020-04	EPI_ISL_468658	orf1ab
1878	C	T	>hCoV-19/Canada/BC_14667611/2020|EPI_ISL_468658|2020-04	EPI_ISL_468658	orf1ab
3037	C	T	>hCoV-19/Canada/BC_14667611/2020|EPI_ISL_468658|2020-04	EPI_ISL_468658	orf1ab
8782	T	C	>hCoV-19/Canada/BC_14667611/2020|EPI_ISL_468658|2020-04	EPI_ISL_468658	orf1ab
14408	C	T	>hCoV-19/Canada/BC_14667611/2020|EPI_ISL_468658|2020-04	EPI_ISL_468658	orf1ab
23403	A	G	>hCoV-19/Canada/BC_14667611/2020|EPI_ISL_468658|2020-04	EPI_ISL_468658	S
23450	A	G	>hCoV-19/Canada/BC_14667611/2020|EPI_ISL_468658|2020-04	EPI_ISL_468658	S
26879	T	C	>hCoV-19/Canada/BC_14667611/2020|EPI_ISL_468658|2020-04	EPI_ISL_468658	M
28144	C	T	>hCoV-19/Canada/BC_14667611/2020|EPI_ISL_468658|2020-04	EPI_ISL_468658	ORF8
29546	C	T	>hCoV-19/Canada/BC_14667611/2020|EPI_ISL_468658|2020-04	EPI_ISL_468658	NonCoding
241	C	T	>hCoV-19/Canada/BC_14727596/2020|EPI_ISL_468659|2020-04	EPI_ISL_468659	NonCoding
1059	C	T	>hCoV-19/Canada/BC_14727596/2020|EPI_ISL_468659|2020-04	EPI_ISL_468659	orf1ab
3037	C	T	>hCoV-19/Canada/BC_14727596/2020|EPI_ISL_468659|2020-04	EPI_ISL_468659	orf1ab
6536	G	A	>hCoV-19/Canada/BC_14727596/2020|EPI_ISL_468659|2020-04	EPI_ISL_468659	orf1ab
8782	T	C	>hCoV-19/Canada/BC_14727596/2020|EPI_ISL_468659|2020-04	EPI_ISL_468659	orf1ab
12880	C	T	>hCoV-19/Canada/BC_14727596/2020|EPI_ISL_468659|2020-04	EPI_ISL_468659	orf1ab
14408	C	T	>hCoV-19/Canada/BC_14727596/2020|EPI_ISL_468659|2020-04	EPI_ISL_468659	orf1ab
23403	A	G	>hCoV-19/Canada/BC_14727596/2020|EPI_ISL_468659|2020-04	EPI_ISL_468659	S
25563	G	T	>hCoV-19/Canada/BC_14727596/2020|EPI_ISL_468659|2020-04	EPI_ISL_468659	ORF3a
28144	C	T	>hCoV-19/Canada/BC_14727596/2020|EPI_ISL_468659|2020-04	EPI_ISL_468659	ORF8
29553	G	A	>hCoV-19/Canada/BC_14727596/2020|EPI_ISL_468659|2020-04	EPI_ISL_468659	NonCoding
241	C	T	>hCoV-19/Canada/BC_14739124/2020|EPI_ISL_468660|2020-04	EPI_ISL_468660	NonCoding
3037	C	T	>hCoV-19/Canada/BC_14739124/2020|EPI_ISL_468660|2020-04	EPI_ISL_468660	orf1ab
8782	T	C	>hCoV-19/Canada/BC_14739124/2020|EPI_ISL_468660|2020-04	EPI_ISL_468660	orf1ab
9165	C	T	>hCoV-19/Canada/BC_14739124/2020|EPI_ISL_468660|2020-04	EPI_ISL_468660	orf1ab
10507	C	T	>hCoV-19/Canada/BC_14739124/2020|EPI_ISL_468660|2020-04	EPI_ISL_468660	orf1ab
14408	C	T	>hCoV-19/Canada/BC_14739124/2020|EPI_ISL_468660|2020-04	EPI_ISL_468660	orf1ab
14931	C	T	>hCoV-19/Canada/BC_14739124/2020|EPI_ISL_468660|2020-04	EPI_ISL_468660	orf1ab
18877	C	T	>hCoV-19/Canada/BC_14739124/2020|EPI_ISL_468660|2020-04	EPI_ISL_468660	orf1ab
23403	A	G	>hCoV-19/Canada/BC_14739124/2020|EPI_ISL_468660|2020-04	EPI_ISL_468660	S
25563	G	T	>hCoV-19/Canada/BC_14739124/2020|EPI_ISL_468660|2020-04	EPI_ISL_468660	ORF3a
28144	C	T	>hCoV-19/Canada/BC_14739124/2020|EPI_ISL_468660|2020-04	EPI_ISL_468660	ORF8
241	C	T	>hCoV-19/Canada/BC_14763711/2020|EPI_ISL_468661|2020-04	EPI_ISL_468661	NonCoding
1059	C	T	>hCoV-19/Canada/BC_14763711/2020|EPI_ISL_468661|2020-04	EPI_ISL_468661	orf1ab
3037	C	T	>hCoV-19/Canada/BC_14763711/2020|EPI_ISL_468661|2020-04	EPI_ISL_468661	orf1ab
4113	C	T	>hCoV-19/Canada/BC_14763711/2020|EPI_ISL_468661|2020-04	EPI_ISL_468661	orf1ab
8782	T	C	>hCoV-19/Canada/BC_14763711/2020|EPI_ISL_468661|2020-04	EPI_ISL_468661	orf1ab
11916	C	T	>hCoV-19/Canada/BC_14763711/2020|EPI_ISL_468661|2020-04	EPI_ISL_468661	orf1ab
14408	C	T	>hCoV-19/Canada/BC_14763711/2020|EPI_ISL_468661|2020-04	EPI_ISL_468661	orf1ab
15380	G	T	>hCoV-19/Canada/BC_14763711/2020|EPI_ISL_468661|2020-04	EPI_ISL_468661	orf1ab
18998	C	T	>hCoV-19/Canada/BC_14763711/2020|EPI_ISL_468661|2020-04	EPI_ISL_468661	orf1ab
23403	A	G	>hCoV-19/Canada/BC_14763711/2020|EPI_ISL_468661|2020-04	EPI_ISL_468661	S
25563	G	T	>hCoV-19/Canada/BC_14763711/2020|EPI_ISL_468661|2020-04	EPI_ISL_468661	ORF3a
28144	C	T	>hCoV-19/Canada/BC_14763711/2020|EPI_ISL_468661|2020-04	EPI_ISL_468661	ORF8
29540	G	A	>hCoV-19/Canada/BC_14763711/2020|EPI_ISL_468661|2020-04	EPI_ISL_468661	NonCoding
187	A	G	>hCoV-19/Canada/BC_15188754/2020|EPI_ISL_468662|2020-04	EPI_ISL_468662	NonCoding
241	C	T	>hCoV-19/Canada/BC_15188754/2020|EPI_ISL_468662|2020-04	EPI_ISL_468662	NonCoding
1616	C	T	>hCoV-19/Canada/BC_15188754/2020|EPI_ISL_468662|2020-04	EPI_ISL_468662	orf1ab
3037	C	T	>hCoV-19/Canada/BC_15188754/2020|EPI_ISL_468662|2020-04	EPI_ISL_468662	orf1ab
5953	G	T	>hCoV-19/Canada/BC_15188754/2020|EPI_ISL_468662|2020-04	EPI_ISL_468662	orf1ab
11083	G	T	>hCoV-19/Canada/BC_15188754/2020|EPI_ISL_468662|2020-04	EPI_ISL_468662	orf1ab
12541	A	T	>hCoV-19/Canada/BC_15188754/2020|EPI_ISL_468662|2020-04	EPI_ISL_468662	orf1ab
14408	C	T	>hCoV-19/Canada/BC_15188754/2020|EPI_ISL_468662|2020-04	EPI_ISL_468662	orf1ab
23403	A	G	>hCoV-19/Canada/BC_15188754/2020|EPI_ISL_468662|2020-04	EPI_ISL_468662	S
28144	C	T	>hCoV-19/Canada/BC_15188754/2020|EPI_ISL_468662|2020-04	EPI_ISL_468662	ORF8
884	C	T	>hCoV-19/Canada/BC_15209047/2020|EPI_ISL_468663|2020-04	EPI_ISL_468663	orf1ab
1397	G	A	>hCoV-19/Canada/BC_15209047/2020|EPI_ISL_468663|2020-04	EPI_ISL_468663	orf1ab
5619	T	C	>hCoV-19/Canada/BC_15209047/2020|EPI_ISL_468663|2020-04	EPI_ISL_468663	orf1ab
8653	G	T	>hCoV-19/Canada/BC_15209047/2020|EPI_ISL_468663|2020-04	EPI_ISL_468663	orf1ab
8782	T	C	>hCoV-19/Canada/BC_15209047/2020|EPI_ISL_468663|2020-04	EPI_ISL_468663	orf1ab
11083	G	T	>hCoV-19/Canada/BC_15209047/2020|EPI_ISL_468663|2020-04	EPI_ISL_468663	orf1ab
16563	T	C	>hCoV-19/Canada/BC_15209047/2020|EPI_ISL_468663|2020-04	EPI_ISL_468663	orf1ab
25980	A	C	>hCoV-19/Canada/BC_15209047/2020|EPI_ISL_468663|2020-04	EPI_ISL_468663	ORF3a
27970	C	T	>hCoV-19/Canada/BC_15209047/2020|EPI_ISL_468663|2020-04	EPI_ISL_468663	ORF8
28144	C	T	>hCoV-19/Canada/BC_15209047/2020|EPI_ISL_468663|2020-04	EPI_ISL_468663	ORF8
28688	T	C	>hCoV-19/Canada/BC_15209047/2020|EPI_ISL_468663|2020-04	EPI_ISL_468663	N
29742	G	T	>hCoV-19/Canada/BC_15209047/2020|EPI_ISL_468663|2020-04	EPI_ISL_468663	NonCoding
1191	C	T	>hCoV-19/Canada/BC_15222281/2020|EPI_ISL_468664|2020-04	EPI_ISL_468664	orf1ab
5717	C	T	>hCoV-19/Canada/BC_15222281/2020|EPI_ISL_468664|2020-04	EPI_ISL_468664	orf1ab
17747	C	T	>hCoV-19/Canada/BC_15222281/2020|EPI_ISL_468664|2020-04	EPI_ISL_468664	orf1ab
17858	A	G	>hCoV-19/Canada/BC_15222281/2020|EPI_ISL_468664|2020-04	EPI_ISL_468664	orf1ab
18060	C	T	>hCoV-19/Canada/BC_15222281/2020|EPI_ISL_468664|2020-04	EPI_ISL_468664	orf1ab
29585	C	T	>hCoV-19/Canada/BC_15222281/2020|EPI_ISL_468664|2020-04	EPI_ISL_468664	ORF10
1191	C	T	>hCoV-19/Canada/BC_15222496/2020|EPI_ISL_468665|2020-04	EPI_ISL_468665	orf1ab
5717	C	T	>hCoV-19/Canada/BC_15222496/2020|EPI_ISL_468665|2020-04	EPI_ISL_468665	orf1ab
17747	C	T	>hCoV-19/Canada/BC_15222496/2020|EPI_ISL_468665|2020-04	EPI_ISL_468665	orf1ab
17858	A	G	>hCoV-19/Canada/BC_15222496/2020|EPI_ISL_468665|2020-04	EPI_ISL_468665	orf1ab
18060	C	T	>hCoV-19/Canada/BC_15222496/2020|EPI_ISL_468665|2020-04	EPI_ISL_468665	orf1ab
29585	C	T	>hCoV-19/Canada/BC_15222496/2020|EPI_ISL_468665|2020-04	EPI_ISL_468665	ORF10
241	C	T	>hCoV-19/Canada/BC_15443411/2020|EPI_ISL_468666|2020-04	EPI_ISL_468666	NonCoding
1059	C	T	>hCoV-19/Canada/BC_15443411/2020|EPI_ISL_468666|2020-04	EPI_ISL_468666	orf1ab
3037	C	T	>hCoV-19/Canada/BC_15443411/2020|EPI_ISL_468666|2020-04	EPI_ISL_468666	orf1ab
8782	T	C	>hCoV-19/Canada/BC_15443411/2020|EPI_ISL_468666|2020-04	EPI_ISL_468666	orf1ab
14408	C	T	>hCoV-19/Canada/BC_15443411/2020|EPI_ISL_468666|2020-04	EPI_ISL_468666	orf1ab
23403	A	G	>hCoV-19/Canada/BC_15443411/2020|EPI_ISL_468666|2020-04	EPI_ISL_468666	S
25563	G	T	>hCoV-19/Canada/BC_15443411/2020|EPI_ISL_468666|2020-04	EPI_ISL_468666	ORF3a
27964	C	T	>hCoV-19/Canada/BC_15443411/2020|EPI_ISL_468666|2020-04	EPI_ISL_468666	ORF8
28144	C	T	>hCoV-19/Canada/BC_15443411/2020|EPI_ISL_468666|2020-04	EPI_ISL_468666	ORF8
241	C	T	>hCoV-19/Canada/BC_15448387/2020|EPI_ISL_468667|2020-04	EPI_ISL_468667	NonCoding
1059	C	T	>hCoV-19/Canada/BC_15448387/2020|EPI_ISL_468667|2020-04	EPI_ISL_468667	orf1ab
3037	C	T	>hCoV-19/Canada/BC_15448387/2020|EPI_ISL_468667|2020-04	EPI_ISL_468667	orf1ab
6536	G	A	>hCoV-19/Canada/BC_15448387/2020|EPI_ISL_468667|2020-04	EPI_ISL_468667	orf1ab
12880	C	T	>hCoV-19/Canada/BC_15448387/2020|EPI_ISL_468667|2020-04	EPI_ISL_468667	orf1ab
14408	C	T	>hCoV-19/Canada/BC_15448387/2020|EPI_ISL_468667|2020-04	EPI_ISL_468667	orf1ab
23403	A	G	>hCoV-19/Canada/BC_15448387/2020|EPI_ISL_468667|2020-04	EPI_ISL_468667	S
25563	G	T	>hCoV-19/Canada/BC_15448387/2020|EPI_ISL_468667|2020-04	EPI_ISL_468667	ORF3a
28144	C	T	>hCoV-19/Canada/BC_15448387/2020|EPI_ISL_468667|2020-04	EPI_ISL_468667	ORF8
29553	G	A	>hCoV-19/Canada/BC_15448387/2020|EPI_ISL_468667|2020-04	EPI_ISL_468667	NonCoding
5717	C	T	>hCoV-19/Canada/BC_15467213/2020|EPI_ISL_468668|2020-04	EPI_ISL_468668	orf1ab
11885	T	A	>hCoV-19/Canada/BC_15467213/2020|EPI_ISL_468668|2020-04	EPI_ISL_468668	orf1ab
17747	C	T	>hCoV-19/Canada/BC_15467213/2020|EPI_ISL_468668|2020-04	EPI_ISL_468668	orf1ab
17858	A	G	>hCoV-19/Canada/BC_15467213/2020|EPI_ISL_468668|2020-04	EPI_ISL_468668	orf1ab
18060	C	T	>hCoV-19/Canada/BC_15467213/2020|EPI_ISL_468668|2020-04	EPI_ISL_468668	orf1ab
29585	C	T	>hCoV-19/Canada/BC_15467213/2020|EPI_ISL_468668|2020-04	EPI_ISL_468668	ORF10
5717	C	T	>hCoV-19/Canada/BC_15474127/2020|EPI_ISL_468669|2020-04	EPI_ISL_468669	orf1ab
11885	T	A	>hCoV-19/Canada/BC_15474127/2020|EPI_ISL_468669|2020-04	EPI_ISL_468669	orf1ab
17747	C	T	>hCoV-19/Canada/BC_15474127/2020|EPI_ISL_468669|2020-04	EPI_ISL_468669	orf1ab
17858	A	G	>hCoV-19/Canada/BC_15474127/2020|EPI_ISL_468669|2020-04	EPI_ISL_468669	orf1ab
18060	C	T	>hCoV-19/Canada/BC_15474127/2020|EPI_ISL_468669|2020-04	EPI_ISL_468669	orf1ab
29585	C	T	>hCoV-19/Canada/BC_15474127/2020|EPI_ISL_468669|2020-04	EPI_ISL_468669	ORF10
4330	T	C	>hCoV-19/Canada/BC_15478567/2020|EPI_ISL_468670|2020-04	EPI_ISL_468670	orf1ab
5717	C	T	>hCoV-19/Canada/BC_15478567/2020|EPI_ISL_468670|2020-04	EPI_ISL_468670	orf1ab
11885	T	A	>hCoV-19/Canada/BC_15478567/2020|EPI_ISL_468670|2020-04	EPI_ISL_468670	orf1ab
17747	C	T	>hCoV-19/Canada/BC_15478567/2020|EPI_ISL_468670|2020-04	EPI_ISL_468670	orf1ab
17858	A	G	>hCoV-19/Canada/BC_15478567/2020|EPI_ISL_468670|2020-04	EPI_ISL_468670	orf1ab
18060	C	T	>hCoV-19/Canada/BC_15478567/2020|EPI_ISL_468670|2020-04	EPI_ISL_468670	orf1ab
29585	C	T	>hCoV-19/Canada/BC_15478567/2020|EPI_ISL_468670|2020-04	EPI_ISL_468670	ORF10
241	C	T	>hCoV-19/Canada/BC_15550440/2020|EPI_ISL_468671|2020-04	EPI_ISL_468671	NonCoding
1059	C	T	>hCoV-19/Canada/BC_15550440/2020|EPI_ISL_468671|2020-04	EPI_ISL_468671	orf1ab
3037	C	T	>hCoV-19/Canada/BC_15550440/2020|EPI_ISL_468671|2020-04	EPI_ISL_468671	orf1ab
8782	T	C	>hCoV-19/Canada/BC_15550440/2020|EPI_ISL_468671|2020-04	EPI_ISL_468671	orf1ab
14408	C	T	>hCoV-19/Canada/BC_15550440/2020|EPI_ISL_468671|2020-04	EPI_ISL_468671	orf1ab
23403	A	G	>hCoV-19/Canada/BC_15550440/2020|EPI_ISL_468671|2020-04	EPI_ISL_468671	S
25563	G	T	>hCoV-19/Canada/BC_15550440/2020|EPI_ISL_468671|2020-04	EPI_ISL_468671	ORF3a
27964	C	T	>hCoV-19/Canada/BC_15550440/2020|EPI_ISL_468671|2020-04	EPI_ISL_468671	ORF8
28144	C	T	>hCoV-19/Canada/BC_15550440/2020|EPI_ISL_468671|2020-04	EPI_ISL_468671	ORF8
5717	C	T	>hCoV-19/Canada/BC_15678040/2020|EPI_ISL_468672|2020-04	EPI_ISL_468672	orf1ab
11885	T	A	>hCoV-19/Canada/BC_15678040/2020|EPI_ISL_468672|2020-04	EPI_ISL_468672	orf1ab
17747	C	T	>hCoV-19/Canada/BC_15678040/2020|EPI_ISL_468672|2020-04	EPI_ISL_468672	orf1ab
17858	A	G	>hCoV-19/Canada/BC_15678040/2020|EPI_ISL_468672|2020-04	EPI_ISL_468672	orf1ab
18060	C	T	>hCoV-19/Canada/BC_15678040/2020|EPI_ISL_468672|2020-04	EPI_ISL_468672	orf1ab
29585	C	T	>hCoV-19/Canada/BC_15678040/2020|EPI_ISL_468672|2020-04	EPI_ISL_468672	ORF10
29742	G	T	>hCoV-19/Canada/BC_15678040/2020|EPI_ISL_468672|2020-04	EPI_ISL_468672	NonCoding
5717	C	T	>hCoV-19/Canada/BC_15682745/2020|EPI_ISL_468673|2020-04	EPI_ISL_468673	orf1ab
11885	T	A	>hCoV-19/Canada/BC_15682745/2020|EPI_ISL_468673|2020-04	EPI_ISL_468673	orf1ab
17747	C	T	>hCoV-19/Canada/BC_15682745/2020|EPI_ISL_468673|2020-04	EPI_ISL_468673	orf1ab
17858	A	G	>hCoV-19/Canada/BC_15682745/2020|EPI_ISL_468673|2020-04	EPI_ISL_468673	orf1ab
18060	C	T	>hCoV-19/Canada/BC_15682745/2020|EPI_ISL_468673|2020-04	EPI_ISL_468673	orf1ab
29585	C	T	>hCoV-19/Canada/BC_15682745/2020|EPI_ISL_468673|2020-04	EPI_ISL_468673	ORF10
5717	C	T	>hCoV-19/Canada/BC_15708725/2020|EPI_ISL_468674|2020-04	EPI_ISL_468674	orf1ab
11885	T	A	>hCoV-19/Canada/BC_15708725/2020|EPI_ISL_468674|2020-04	EPI_ISL_468674	orf1ab
17747	C	T	>hCoV-19/Canada/BC_15708725/2020|EPI_ISL_468674|2020-04	EPI_ISL_468674	orf1ab
17858	A	G	>hCoV-19/Canada/BC_15708725/2020|EPI_ISL_468674|2020-04	EPI_ISL_468674	orf1ab
18060	C	T	>hCoV-19/Canada/BC_15708725/2020|EPI_ISL_468674|2020-04	EPI_ISL_468674	orf1ab
29585	C	T	>hCoV-19/Canada/BC_15708725/2020|EPI_ISL_468674|2020-04	EPI_ISL_468674	ORF10
5717	C	T	>hCoV-19/Canada/BC_15710616/2020|EPI_ISL_468675|2020-04	EPI_ISL_468675	orf1ab
11885	T	A	>hCoV-19/Canada/BC_15710616/2020|EPI_ISL_468675|2020-04	EPI_ISL_468675	orf1ab
17747	C	T	>hCoV-19/Canada/BC_15710616/2020|EPI_ISL_468675|2020-04	EPI_ISL_468675	orf1ab
17858	A	G	>hCoV-19/Canada/BC_15710616/2020|EPI_ISL_468675|2020-04	EPI_ISL_468675	orf1ab
18060	C	T	>hCoV-19/Canada/BC_15710616/2020|EPI_ISL_468675|2020-04	EPI_ISL_468675	orf1ab
29585	C	T	>hCoV-19/Canada/BC_15710616/2020|EPI_ISL_468675|2020-04	EPI_ISL_468675	ORF10
241	C	T	>hCoV-19/Canada/BC_15804748/2020|EPI_ISL_468676|2020-04	EPI_ISL_468676	NonCoding
3037	C	T	>hCoV-19/Canada/BC_15804748/2020|EPI_ISL_468676|2020-04	EPI_ISL_468676	orf1ab
8782	T	C	>hCoV-19/Canada/BC_15804748/2020|EPI_ISL_468676|2020-04	EPI_ISL_468676	orf1ab
10507	C	T	>hCoV-19/Canada/BC_15804748/2020|EPI_ISL_468676|2020-04	EPI_ISL_468676	orf1ab
14408	C	T	>hCoV-19/Canada/BC_15804748/2020|EPI_ISL_468676|2020-04	EPI_ISL_468676	orf1ab
14931	C	T	>hCoV-19/Canada/BC_15804748/2020|EPI_ISL_468676|2020-04	EPI_ISL_468676	orf1ab
18877	C	T	>hCoV-19/Canada/BC_15804748/2020|EPI_ISL_468676|2020-04	EPI_ISL_468676	orf1ab
23403	A	G	>hCoV-19/Canada/BC_15804748/2020|EPI_ISL_468676|2020-04	EPI_ISL_468676	S
25563	G	T	>hCoV-19/Canada/BC_15804748/2020|EPI_ISL_468676|2020-04	EPI_ISL_468676	ORF3a
28144	C	T	>hCoV-19/Canada/BC_15804748/2020|EPI_ISL_468676|2020-04	EPI_ISL_468676	ORF8
28968	G	T	>hCoV-19/Canada/BC_15804748/2020|EPI_ISL_468676|2020-04	EPI_ISL_468676	N
1056	A	C	>hCoV-19/Canada/BC_15820631/2020|EPI_ISL_468677|2020-04	EPI_ISL_468677	orf1ab
9477	T	A	>hCoV-19/Canada/BC_15820631/2020|EPI_ISL_468677|2020-04	EPI_ISL_468677	orf1ab
14805	C	T	>hCoV-19/Canada/BC_15820631/2020|EPI_ISL_468677|2020-04	EPI_ISL_468677	orf1ab
17448	A	G	>hCoV-19/Canada/BC_15820631/2020|EPI_ISL_468677|2020-04	EPI_ISL_468677	orf1ab
23978	T	C	>hCoV-19/Canada/BC_15820631/2020|EPI_ISL_468677|2020-04	EPI_ISL_468677	S
25979	G	T	>hCoV-19/Canada/BC_15820631/2020|EPI_ISL_468677|2020-04	EPI_ISL_468677	ORF3a
28657	C	T	>hCoV-19/Canada/BC_15820631/2020|EPI_ISL_468677|2020-04	EPI_ISL_468677	N
28863	C	T	>hCoV-19/Canada/BC_15820631/2020|EPI_ISL_468677|2020-04	EPI_ISL_468677	N
241	C	T	>hCoV-19/Canada/BC_15918444/2020|EPI_ISL_468678|2020-04	EPI_ISL_468678	NonCoding
3037	C	T	>hCoV-19/Canada/BC_15918444/2020|EPI_ISL_468678|2020-04	EPI_ISL_468678	orf1ab
4201	G	T	>hCoV-19/Canada/BC_15918444/2020|EPI_ISL_468678|2020-04	EPI_ISL_468678	orf1ab
8782	T	C	>hCoV-19/Canada/BC_15918444/2020|EPI_ISL_468678|2020-04	EPI_ISL_468678	orf1ab
11956	C	T	>hCoV-19/Canada/BC_15918444/2020|EPI_ISL_468678|2020-04	EPI_ISL_468678	orf1ab
14408	C	T	>hCoV-19/Canada/BC_15918444/2020|EPI_ISL_468678|2020-04	EPI_ISL_468678	orf1ab
23403	A	G	>hCoV-19/Canada/BC_15918444/2020|EPI_ISL_468678|2020-04	EPI_ISL_468678	S
26527	C	T	>hCoV-19/Canada/BC_15918444/2020|EPI_ISL_468678|2020-04	EPI_ISL_468678	M
28144	C	T	>hCoV-19/Canada/BC_15918444/2020|EPI_ISL_468678|2020-04	EPI_ISL_468678	ORF8
13273	T	C	>hCoV-19/Canada/BC_16223737/2020|EPI_ISL_468679|2020-04	EPI_ISL_468679	orf1ab
17747	C	T	>hCoV-19/Canada/BC_16223737/2020|EPI_ISL_468679|2020-04	EPI_ISL_468679	orf1ab
17858	A	G	>hCoV-19/Canada/BC_16223737/2020|EPI_ISL_468679|2020-04	EPI_ISL_468679	orf1ab
18060	C	T	>hCoV-19/Canada/BC_16223737/2020|EPI_ISL_468679|2020-04	EPI_ISL_468679	orf1ab
29585	C	T	>hCoV-19/Canada/BC_16223737/2020|EPI_ISL_468679|2020-04	EPI_ISL_468679	ORF10
187	A	G	>hCoV-19/Canada/BC_16537755/2020|EPI_ISL_468680|2020-04	EPI_ISL_468680	NonCoding
241	C	T	>hCoV-19/Canada/BC_16537755/2020|EPI_ISL_468680|2020-04	EPI_ISL_468680	NonCoding
838	T	C	>hCoV-19/Canada/BC_16537755/2020|EPI_ISL_468680|2020-04	EPI_ISL_468680	orf1ab
1616	C	T	>hCoV-19/Canada/BC_16537755/2020|EPI_ISL_468680|2020-04	EPI_ISL_468680	orf1ab
3037	C	T	>hCoV-19/Canada/BC_16537755/2020|EPI_ISL_468680|2020-04	EPI_ISL_468680	orf1ab
8782	T	C	>hCoV-19/Canada/BC_16537755/2020|EPI_ISL_468680|2020-04	EPI_ISL_468680	orf1ab
9778	C	T	>hCoV-19/Canada/BC_16537755/2020|EPI_ISL_468680|2020-04	EPI_ISL_468680	orf1ab
14408	C	T	>hCoV-19/Canada/BC_16537755/2020|EPI_ISL_468680|2020-04	EPI_ISL_468680	orf1ab
23403	A	G	>hCoV-19/Canada/BC_16537755/2020|EPI_ISL_468680|2020-04	EPI_ISL_468680	S
28144	C	T	>hCoV-19/Canada/BC_16537755/2020|EPI_ISL_468680|2020-04	EPI_ISL_468680	ORF8
241	C	T	>hCoV-19/Canada/BC_16567748/2020|EPI_ISL_468681|2020-04	EPI_ISL_468681	NonCoding
3037	C	T	>hCoV-19/Canada/BC_16567748/2020|EPI_ISL_468681|2020-04	EPI_ISL_468681	orf1ab
3373	C	A	>hCoV-19/Canada/BC_16567748/2020|EPI_ISL_468681|2020-04	EPI_ISL_468681	orf1ab
8782	T	C	>hCoV-19/Canada/BC_16567748/2020|EPI_ISL_468681|2020-04	EPI_ISL_468681	orf1ab
14408	C	T	>hCoV-19/Canada/BC_16567748/2020|EPI_ISL_468681|2020-04	EPI_ISL_468681	orf1ab
23403	A	G	>hCoV-19/Canada/BC_16567748/2020|EPI_ISL_468681|2020-04	EPI_ISL_468681	S
24821	G	T	>hCoV-19/Canada/BC_16567748/2020|EPI_ISL_468681|2020-04	EPI_ISL_468681	S
28144	C	T	>hCoV-19/Canada/BC_16567748/2020|EPI_ISL_468681|2020-04	EPI_ISL_468681	ORF8
28881	G	A	>hCoV-19/Canada/BC_16567748/2020|EPI_ISL_468681|2020-04	EPI_ISL_468681	N
28882	G	A	>hCoV-19/Canada/BC_16567748/2020|EPI_ISL_468681|2020-04	EPI_ISL_468681	N
28883	G	C	>hCoV-19/Canada/BC_16567748/2020|EPI_ISL_468681|2020-04	EPI_ISL_468681	N
241	C	T	>hCoV-19/Canada/BC_16569820/2020|EPI_ISL_468682|2020-04	EPI_ISL_468682	NonCoding
3037	C	T	>hCoV-19/Canada/BC_16569820/2020|EPI_ISL_468682|2020-04	EPI_ISL_468682	orf1ab
3373	C	A	>hCoV-19/Canada/BC_16569820/2020|EPI_ISL_468682|2020-04	EPI_ISL_468682	orf1ab
14408	C	T	>hCoV-19/Canada/BC_16569820/2020|EPI_ISL_468682|2020-04	EPI_ISL_468682	orf1ab
23403	A	G	>hCoV-19/Canada/BC_16569820/2020|EPI_ISL_468682|2020-04	EPI_ISL_468682	S
24821	G	T	>hCoV-19/Canada/BC_16569820/2020|EPI_ISL_468682|2020-04	EPI_ISL_468682	S
25658	C	T	>hCoV-19/Canada/BC_16569820/2020|EPI_ISL_468682|2020-04	EPI_ISL_468682	ORF3a
28144	C	T	>hCoV-19/Canada/BC_16569820/2020|EPI_ISL_468682|2020-04	EPI_ISL_468682	ORF8
28881	G	A	>hCoV-19/Canada/BC_16569820/2020|EPI_ISL_468682|2020-04	EPI_ISL_468682	N
28882	G	A	>hCoV-19/Canada/BC_16569820/2020|EPI_ISL_468682|2020-04	EPI_ISL_468682	N
28883	G	C	>hCoV-19/Canada/BC_16569820/2020|EPI_ISL_468682|2020-04	EPI_ISL_468682	N
241	C	T	>hCoV-19/Canada/BC_16588829/2020|EPI_ISL_468683|2020-04	EPI_ISL_468683	NonCoding
3037	C	T	>hCoV-19/Canada/BC_16588829/2020|EPI_ISL_468683|2020-04	EPI_ISL_468683	orf1ab
3373	C	A	>hCoV-19/Canada/BC_16588829/2020|EPI_ISL_468683|2020-04	EPI_ISL_468683	orf1ab
8782	T	C	>hCoV-19/Canada/BC_16588829/2020|EPI_ISL_468683|2020-04	EPI_ISL_468683	orf1ab
14408	C	T	>hCoV-19/Canada/BC_16588829/2020|EPI_ISL_468683|2020-04	EPI_ISL_468683	orf1ab
23403	A	G	>hCoV-19/Canada/BC_16588829/2020|EPI_ISL_468683|2020-04	EPI_ISL_468683	S
24821	G	T	>hCoV-19/Canada/BC_16588829/2020|EPI_ISL_468683|2020-04	EPI_ISL_468683	S
28144	C	T	>hCoV-19/Canada/BC_16588829/2020|EPI_ISL_468683|2020-04	EPI_ISL_468683	ORF8
28881	G	A	>hCoV-19/Canada/BC_16588829/2020|EPI_ISL_468683|2020-04	EPI_ISL_468683	N
28882	G	A	>hCoV-19/Canada/BC_16588829/2020|EPI_ISL_468683|2020-04	EPI_ISL_468683	N
28883	G	C	>hCoV-19/Canada/BC_16588829/2020|EPI_ISL_468683|2020-04	EPI_ISL_468683	N
241	C	T	>hCoV-19/Canada/BC_16839757/2020|EPI_ISL_468684|2020-04	EPI_ISL_468684	NonCoding
1059	C	T	>hCoV-19/Canada/BC_16839757/2020|EPI_ISL_468684|2020-04	EPI_ISL_468684	orf1ab
1105	A	G	>hCoV-19/Canada/BC_16839757/2020|EPI_ISL_468684|2020-04	EPI_ISL_468684	orf1ab
3037	C	T	>hCoV-19/Canada/BC_16839757/2020|EPI_ISL_468684|2020-04	EPI_ISL_468684	orf1ab
8782	T	C	>hCoV-19/Canada/BC_16839757/2020|EPI_ISL_468684|2020-04	EPI_ISL_468684	orf1ab
14408	C	T	>hCoV-19/Canada/BC_16839757/2020|EPI_ISL_468684|2020-04	EPI_ISL_468684	orf1ab
14922	C	T	>hCoV-19/Canada/BC_16839757/2020|EPI_ISL_468684|2020-04	EPI_ISL_468684	orf1ab
20355	A	G	>hCoV-19/Canada/BC_16839757/2020|EPI_ISL_468684|2020-04	EPI_ISL_468684	orf1ab
23403	A	G	>hCoV-19/Canada/BC_16839757/2020|EPI_ISL_468684|2020-04	EPI_ISL_468684	S
25563	G	T	>hCoV-19/Canada/BC_16839757/2020|EPI_ISL_468684|2020-04	EPI_ISL_468684	ORF3a
25714	C	T	>hCoV-19/Canada/BC_16839757/2020|EPI_ISL_468684|2020-04	EPI_ISL_468684	ORF3a
28144	C	T	>hCoV-19/Canada/BC_16839757/2020|EPI_ISL_468684|2020-04	EPI_ISL_468684	ORF8
5717	C	T	>hCoV-19/Canada/BC_16917931/2020|EPI_ISL_468685|2020-04	EPI_ISL_468685	orf1ab
11885	T	A	>hCoV-19/Canada/BC_16917931/2020|EPI_ISL_468685|2020-04	EPI_ISL_468685	orf1ab
17747	C	T	>hCoV-19/Canada/BC_16917931/2020|EPI_ISL_468685|2020-04	EPI_ISL_468685	orf1ab
17858	A	G	>hCoV-19/Canada/BC_16917931/2020|EPI_ISL_468685|2020-04	EPI_ISL_468685	orf1ab
18060	C	T	>hCoV-19/Canada/BC_16917931/2020|EPI_ISL_468685|2020-04	EPI_ISL_468685	orf1ab
29585	C	T	>hCoV-19/Canada/BC_16917931/2020|EPI_ISL_468685|2020-04	EPI_ISL_468685	ORF10
6178	T	C	>hCoV-19/Canada/BC_16943416/2020|EPI_ISL_468686|2020-04	EPI_ISL_468686	orf1ab
9714	C	T	>hCoV-19/Canada/BC_16943416/2020|EPI_ISL_468686|2020-04	EPI_ISL_468686	orf1ab
12973	C	T	>hCoV-19/Canada/BC_16943416/2020|EPI_ISL_468686|2020-04	EPI_ISL_468686	orf1ab
17747	C	T	>hCoV-19/Canada/BC_16943416/2020|EPI_ISL_468686|2020-04	EPI_ISL_468686	orf1ab
17858	A	G	>hCoV-19/Canada/BC_16943416/2020|EPI_ISL_468686|2020-04	EPI_ISL_468686	orf1ab
18060	C	T	>hCoV-19/Canada/BC_16943416/2020|EPI_ISL_468686|2020-04	EPI_ISL_468686	orf1ab
21648	C	T	>hCoV-19/Canada/BC_16943416/2020|EPI_ISL_468686|2020-04	EPI_ISL_468686	S
187	A	G	>hCoV-19/Canada/BC_16976214/2020|EPI_ISL_468687|2020-04	EPI_ISL_468687	NonCoding
241	C	T	>hCoV-19/Canada/BC_16976214/2020|EPI_ISL_468687|2020-04	EPI_ISL_468687	NonCoding
1616	C	T	>hCoV-19/Canada/BC_16976214/2020|EPI_ISL_468687|2020-04	EPI_ISL_468687	orf1ab
3037	C	T	>hCoV-19/Canada/BC_16976214/2020|EPI_ISL_468687|2020-04	EPI_ISL_468687	orf1ab
8782	T	C	>hCoV-19/Canada/BC_16976214/2020|EPI_ISL_468687|2020-04	EPI_ISL_468687	orf1ab
14408	C	T	>hCoV-19/Canada/BC_16976214/2020|EPI_ISL_468687|2020-04	EPI_ISL_468687	orf1ab
16245	G	T	>hCoV-19/Canada/BC_16976214/2020|EPI_ISL_468687|2020-04	EPI_ISL_468687	orf1ab
23403	A	G	>hCoV-19/Canada/BC_16976214/2020|EPI_ISL_468687|2020-04	EPI_ISL_468687	S
28144	C	T	>hCoV-19/Canada/BC_16976214/2020|EPI_ISL_468687|2020-04	EPI_ISL_468687	ORF8
29112	A	T	>hCoV-19/Canada/BC_16976214/2020|EPI_ISL_468687|2020-04	EPI_ISL_468687	N
1470	G	A	>hCoV-19/Canada/BC_17080413/2020|EPI_ISL_468688|2020-04	EPI_ISL_468688	orf1ab
3990	C	T	>hCoV-19/Canada/BC_17080413/2020|EPI_ISL_468688|2020-04	EPI_ISL_468688	orf1ab
12119	C	T	>hCoV-19/Canada/BC_17080413/2020|EPI_ISL_468688|2020-04	EPI_ISL_468688	orf1ab
14773	G	A	>hCoV-19/Canada/BC_17080413/2020|EPI_ISL_468688|2020-04	EPI_ISL_468688	orf1ab
17747	C	T	>hCoV-19/Canada/BC_17080413/2020|EPI_ISL_468688|2020-04	EPI_ISL_468688	orf1ab
17858	A	G	>hCoV-19/Canada/BC_17080413/2020|EPI_ISL_468688|2020-04	EPI_ISL_468688	orf1ab
18060	C	T	>hCoV-19/Canada/BC_17080413/2020|EPI_ISL_468688|2020-04	EPI_ISL_468688	orf1ab
5717	C	T	>hCoV-19/Canada/BC_17607523/2020|EPI_ISL_468689|2020-04	EPI_ISL_468689	orf1ab
11885	T	A	>hCoV-19/Canada/BC_17607523/2020|EPI_ISL_468689|2020-04	EPI_ISL_468689	orf1ab
17747	C	T	>hCoV-19/Canada/BC_17607523/2020|EPI_ISL_468689|2020-04	EPI_ISL_468689	orf1ab
17858	A	G	>hCoV-19/Canada/BC_17607523/2020|EPI_ISL_468689|2020-04	EPI_ISL_468689	orf1ab
18060	C	T	>hCoV-19/Canada/BC_17607523/2020|EPI_ISL_468689|2020-04	EPI_ISL_468689	orf1ab
29585	C	T	>hCoV-19/Canada/BC_17607523/2020|EPI_ISL_468689|2020-04	EPI_ISL_468689	ORF10
241	C	T	>hCoV-19/Canada/BC_17670489/2020|EPI_ISL_468690|2020-04	EPI_ISL_468690	NonCoding
3037	C	T	>hCoV-19/Canada/BC_17670489/2020|EPI_ISL_468690|2020-04	EPI_ISL_468690	orf1ab
8782	T	C	>hCoV-19/Canada/BC_17670489/2020|EPI_ISL_468690|2020-04	EPI_ISL_468690	orf1ab
14408	C	T	>hCoV-19/Canada/BC_17670489/2020|EPI_ISL_468690|2020-04	EPI_ISL_468690	orf1ab
19677	G	T	>hCoV-19/Canada/BC_17670489/2020|EPI_ISL_468690|2020-04	EPI_ISL_468690	orf1ab
23403	A	G	>hCoV-19/Canada/BC_17670489/2020|EPI_ISL_468690|2020-04	EPI_ISL_468690	S
24904	C	T	>hCoV-19/Canada/BC_17670489/2020|EPI_ISL_468690|2020-04	EPI_ISL_468690	S
28144	C	T	>hCoV-19/Canada/BC_17670489/2020|EPI_ISL_468690|2020-04	EPI_ISL_468690	ORF8
28881	G	A	>hCoV-19/Canada/BC_17670489/2020|EPI_ISL_468690|2020-04	EPI_ISL_468690	N
28882	G	A	>hCoV-19/Canada/BC_17670489/2020|EPI_ISL_468690|2020-04	EPI_ISL_468690	N
28883	G	C	>hCoV-19/Canada/BC_17670489/2020|EPI_ISL_468690|2020-04	EPI_ISL_468690	N
187	A	G	>hCoV-19/Canada/BC_17754491/2020|EPI_ISL_468691|2020-04	EPI_ISL_468691	NonCoding
241	C	T	>hCoV-19/Canada/BC_17754491/2020|EPI_ISL_468691|2020-04	EPI_ISL_468691	NonCoding
1616	C	T	>hCoV-19/Canada/BC_17754491/2020|EPI_ISL_468691|2020-04	EPI_ISL_468691	orf1ab
1878	C	T	>hCoV-19/Canada/BC_17754491/2020|EPI_ISL_468691|2020-04	EPI_ISL_468691	orf1ab
3037	C	T	>hCoV-19/Canada/BC_17754491/2020|EPI_ISL_468691|2020-04	EPI_ISL_468691	orf1ab
8782	T	C	>hCoV-19/Canada/BC_17754491/2020|EPI_ISL_468691|2020-04	EPI_ISL_468691	orf1ab
12786	C	T	>hCoV-19/Canada/BC_17754491/2020|EPI_ISL_468691|2020-04	EPI_ISL_468691	orf1ab
14408	C	T	>hCoV-19/Canada/BC_17754491/2020|EPI_ISL_468691|2020-04	EPI_ISL_468691	orf1ab
23403	A	G	>hCoV-19/Canada/BC_17754491/2020|EPI_ISL_468691|2020-04	EPI_ISL_468691	S
26879	T	C	>hCoV-19/Canada/BC_17754491/2020|EPI_ISL_468691|2020-04	EPI_ISL_468691	M
28144	C	T	>hCoV-19/Canada/BC_17754491/2020|EPI_ISL_468691|2020-04	EPI_ISL_468691	ORF8
29546	C	T	>hCoV-19/Canada/BC_17754491/2020|EPI_ISL_468691|2020-04	EPI_ISL_468691	NonCoding
6178	T	C	>hCoV-19/Canada/BC_17847248/2020|EPI_ISL_468692|2020-04	EPI_ISL_468692	orf1ab
9714	C	T	>hCoV-19/Canada/BC_17847248/2020|EPI_ISL_468692|2020-04	EPI_ISL_468692	orf1ab
18060	C	T	>hCoV-19/Canada/BC_17847248/2020|EPI_ISL_468692|2020-04	EPI_ISL_468692	orf1ab
21648	C	T	>hCoV-19/Canada/BC_17847248/2020|EPI_ISL_468692|2020-04	EPI_ISL_468692	S
26029	C	A	>hCoV-19/Canada/BC_17847248/2020|EPI_ISL_468692|2020-04	EPI_ISL_468692	ORF3a
1056	A	C	>hCoV-19/Canada/BC_17906513/2020|EPI_ISL_468693|2020-04	EPI_ISL_468693	orf1ab
9477	T	A	>hCoV-19/Canada/BC_17906513/2020|EPI_ISL_468693|2020-04	EPI_ISL_468693	orf1ab
14805	C	T	>hCoV-19/Canada/BC_17906513/2020|EPI_ISL_468693|2020-04	EPI_ISL_468693	orf1ab
17448	A	G	>hCoV-19/Canada/BC_17906513/2020|EPI_ISL_468693|2020-04	EPI_ISL_468693	orf1ab
23978	T	C	>hCoV-19/Canada/BC_17906513/2020|EPI_ISL_468693|2020-04	EPI_ISL_468693	S
25979	G	T	>hCoV-19/Canada/BC_17906513/2020|EPI_ISL_468693|2020-04	EPI_ISL_468693	ORF3a
28657	C	T	>hCoV-19/Canada/BC_17906513/2020|EPI_ISL_468693|2020-04	EPI_ISL_468693	N
28863	C	T	>hCoV-19/Canada/BC_17906513/2020|EPI_ISL_468693|2020-04	EPI_ISL_468693	N
187	A	G	>hCoV-19/Canada/BC_17943129/2020|EPI_ISL_468694|2020-04	EPI_ISL_468694	NonCoding
241	C	T	>hCoV-19/Canada/BC_17943129/2020|EPI_ISL_468694|2020-04	EPI_ISL_468694	NonCoding
1616	C	T	>hCoV-19/Canada/BC_17943129/2020|EPI_ISL_468694|2020-04	EPI_ISL_468694	orf1ab
3037	C	T	>hCoV-19/Canada/BC_17943129/2020|EPI_ISL_468694|2020-04	EPI_ISL_468694	orf1ab
8782	T	C	>hCoV-19/Canada/BC_17943129/2020|EPI_ISL_468694|2020-04	EPI_ISL_468694	orf1ab
14408	C	T	>hCoV-19/Canada/BC_17943129/2020|EPI_ISL_468694|2020-04	EPI_ISL_468694	orf1ab
16245	G	T	>hCoV-19/Canada/BC_17943129/2020|EPI_ISL_468694|2020-04	EPI_ISL_468694	orf1ab
20477	G	T	>hCoV-19/Canada/BC_17943129/2020|EPI_ISL_468694|2020-04	EPI_ISL_468694	orf1ab
23403	A	G	>hCoV-19/Canada/BC_17943129/2020|EPI_ISL_468694|2020-04	EPI_ISL_468694	S
28144	C	T	>hCoV-19/Canada/BC_17943129/2020|EPI_ISL_468694|2020-04	EPI_ISL_468694	ORF8
29112	A	T	>hCoV-19/Canada/BC_17943129/2020|EPI_ISL_468694|2020-04	EPI_ISL_468694	N
241	C	T	>hCoV-19/Canada/BC_18101737/2020|EPI_ISL_468695|2020-04	EPI_ISL_468695	NonCoding
3037	C	T	>hCoV-19/Canada/BC_18101737/2020|EPI_ISL_468695|2020-04	EPI_ISL_468695	orf1ab
8782	T	C	>hCoV-19/Canada/BC_18101737/2020|EPI_ISL_468695|2020-04	EPI_ISL_468695	orf1ab
10507	C	T	>hCoV-19/Canada/BC_18101737/2020|EPI_ISL_468695|2020-04	EPI_ISL_468695	orf1ab
14408	C	T	>hCoV-19/Canada/BC_18101737/2020|EPI_ISL_468695|2020-04	EPI_ISL_468695	orf1ab
14931	C	T	>hCoV-19/Canada/BC_18101737/2020|EPI_ISL_468695|2020-04	EPI_ISL_468695	orf1ab
18877	C	T	>hCoV-19/Canada/BC_18101737/2020|EPI_ISL_468695|2020-04	EPI_ISL_468695	orf1ab
23403	A	G	>hCoV-19/Canada/BC_18101737/2020|EPI_ISL_468695|2020-04	EPI_ISL_468695	S
24381	C	T	>hCoV-19/Canada/BC_18101737/2020|EPI_ISL_468695|2020-04	EPI_ISL_468695	S
25563	G	T	>hCoV-19/Canada/BC_18101737/2020|EPI_ISL_468695|2020-04	EPI_ISL_468695	ORF3a
28144	C	T	>hCoV-19/Canada/BC_18101737/2020|EPI_ISL_468695|2020-04	EPI_ISL_468695	ORF8
28968	G	T	>hCoV-19/Canada/BC_18101737/2020|EPI_ISL_468695|2020-04	EPI_ISL_468695	N
241	C	T	>hCoV-19/Canada/BC_18115071/2020|EPI_ISL_468696|2020-04	EPI_ISL_468696	NonCoding
3037	C	T	>hCoV-19/Canada/BC_18115071/2020|EPI_ISL_468696|2020-04	EPI_ISL_468696	orf1ab
8782	T	C	>hCoV-19/Canada/BC_18115071/2020|EPI_ISL_468696|2020-04	EPI_ISL_468696	orf1ab
9479	G	T	>hCoV-19/Canada/BC_18115071/2020|EPI_ISL_468696|2020-04	EPI_ISL_468696	orf1ab
9693	C	T	>hCoV-19/Canada/BC_18115071/2020|EPI_ISL_468696|2020-04	EPI_ISL_468696	orf1ab
10507	C	T	>hCoV-19/Canada/BC_18115071/2020|EPI_ISL_468696|2020-04	EPI_ISL_468696	orf1ab
14408	C	T	>hCoV-19/Canada/BC_18115071/2020|EPI_ISL_468696|2020-04	EPI_ISL_468696	orf1ab
14931	C	T	>hCoV-19/Canada/BC_18115071/2020|EPI_ISL_468696|2020-04	EPI_ISL_468696	orf1ab
15738	C	T	>hCoV-19/Canada/BC_18115071/2020|EPI_ISL_468696|2020-04	EPI_ISL_468696	orf1ab
18877	C	T	>hCoV-19/Canada/BC_18115071/2020|EPI_ISL_468696|2020-04	EPI_ISL_468696	orf1ab
23403	A	G	>hCoV-19/Canada/BC_18115071/2020|EPI_ISL_468696|2020-04	EPI_ISL_468696	S
25563	G	T	>hCoV-19/Canada/BC_18115071/2020|EPI_ISL_468696|2020-04	EPI_ISL_468696	ORF3a
28144	C	T	>hCoV-19/Canada/BC_18115071/2020|EPI_ISL_468696|2020-04	EPI_ISL_468696	ORF8
29711	G	T	>hCoV-19/Canada/BC_18115071/2020|EPI_ISL_468696|2020-04	EPI_ISL_468696	NonCoding
241	C	T	>hCoV-19/Canada/BC_18115447/2020|EPI_ISL_468697|2020-04	EPI_ISL_468697	NonCoding
3037	C	T	>hCoV-19/Canada/BC_18115447/2020|EPI_ISL_468697|2020-04	EPI_ISL_468697	orf1ab
10507	C	T	>hCoV-19/Canada/BC_18115447/2020|EPI_ISL_468697|2020-04	EPI_ISL_468697	orf1ab
14408	C	T	>hCoV-19/Canada/BC_18115447/2020|EPI_ISL_468697|2020-04	EPI_ISL_468697	orf1ab
14931	C	T	>hCoV-19/Canada/BC_18115447/2020|EPI_ISL_468697|2020-04	EPI_ISL_468697	orf1ab
18877	C	T	>hCoV-19/Canada/BC_18115447/2020|EPI_ISL_468697|2020-04	EPI_ISL_468697	orf1ab
23403	A	G	>hCoV-19/Canada/BC_18115447/2020|EPI_ISL_468697|2020-04	EPI_ISL_468697	S
25563	G	T	>hCoV-19/Canada/BC_18115447/2020|EPI_ISL_468697|2020-04	EPI_ISL_468697	ORF3a
28144	C	T	>hCoV-19/Canada/BC_18115447/2020|EPI_ISL_468697|2020-04	EPI_ISL_468697	ORF8
29779	G	T	>hCoV-19/Canada/BC_18115447/2020|EPI_ISL_468697|2020-04	EPI_ISL_468697	NonCoding
241	C	T	>hCoV-19/Canada/BC_18116391/2020|EPI_ISL_468698|2020-04	EPI_ISL_468698	NonCoding
3037	C	T	>hCoV-19/Canada/BC_18116391/2020|EPI_ISL_468698|2020-04	EPI_ISL_468698	orf1ab
8782	T	C	>hCoV-19/Canada/BC_18116391/2020|EPI_ISL_468698|2020-04	EPI_ISL_468698	orf1ab
10507	C	T	>hCoV-19/Canada/BC_18116391/2020|EPI_ISL_468698|2020-04	EPI_ISL_468698	orf1ab
14408	C	T	>hCoV-19/Canada/BC_18116391/2020|EPI_ISL_468698|2020-04	EPI_ISL_468698	orf1ab
14931	C	T	>hCoV-19/Canada/BC_18116391/2020|EPI_ISL_468698|2020-04	EPI_ISL_468698	orf1ab
18877	C	T	>hCoV-19/Canada/BC_18116391/2020|EPI_ISL_468698|2020-04	EPI_ISL_468698	orf1ab
21767	C	T	>hCoV-19/Canada/BC_18116391/2020|EPI_ISL_468698|2020-04	EPI_ISL_468698	S
23403	A	G	>hCoV-19/Canada/BC_18116391/2020|EPI_ISL_468698|2020-04	EPI_ISL_468698	S
25563	G	T	>hCoV-19/Canada/BC_18116391/2020|EPI_ISL_468698|2020-04	EPI_ISL_468698	ORF3a
28144	C	T	>hCoV-19/Canada/BC_18116391/2020|EPI_ISL_468698|2020-04	EPI_ISL_468698	ORF8
29711	G	T	>hCoV-19/Canada/BC_18116391/2020|EPI_ISL_468698|2020-04	EPI_ISL_468698	NonCoding
241	C	T	>hCoV-19/Canada/BC_18141519/2020|EPI_ISL_468699|2020-04	EPI_ISL_468699	NonCoding
3037	C	T	>hCoV-19/Canada/BC_18141519/2020|EPI_ISL_468699|2020-04	EPI_ISL_468699	orf1ab
8782	T	C	>hCoV-19/Canada/BC_18141519/2020|EPI_ISL_468699|2020-04	EPI_ISL_468699	orf1ab
10507	C	T	>hCoV-19/Canada/BC_18141519/2020|EPI_ISL_468699|2020-04	EPI_ISL_468699	orf1ab
12439	C	T	>hCoV-19/Canada/BC_18141519/2020|EPI_ISL_468699|2020-04	EPI_ISL_468699	orf1ab
14408	C	T	>hCoV-19/Canada/BC_18141519/2020|EPI_ISL_468699|2020-04	EPI_ISL_468699	orf1ab
14931	C	T	>hCoV-19/Canada/BC_18141519/2020|EPI_ISL_468699|2020-04	EPI_ISL_468699	orf1ab
18877	C	T	>hCoV-19/Canada/BC_18141519/2020|EPI_ISL_468699|2020-04	EPI_ISL_468699	orf1ab
23403	A	G	>hCoV-19/Canada/BC_18141519/2020|EPI_ISL_468699|2020-04	EPI_ISL_468699	S
25244	G	T	>hCoV-19/Canada/BC_18141519/2020|EPI_ISL_468699|2020-04	EPI_ISL_468699	S
25563	G	T	>hCoV-19/Canada/BC_18141519/2020|EPI_ISL_468699|2020-04	EPI_ISL_468699	ORF3a
28144	C	T	>hCoV-19/Canada/BC_18141519/2020|EPI_ISL_468699|2020-04	EPI_ISL_468699	ORF8
241	C	T	>hCoV-19/Canada/BC_18143554/2020|EPI_ISL_468700|2020-04	EPI_ISL_468700	NonCoding
3037	C	T	>hCoV-19/Canada/BC_18143554/2020|EPI_ISL_468700|2020-04	EPI_ISL_468700	orf1ab
8782	T	C	>hCoV-19/Canada/BC_18143554/2020|EPI_ISL_468700|2020-04	EPI_ISL_468700	orf1ab
10507	C	T	>hCoV-19/Canada/BC_18143554/2020|EPI_ISL_468700|2020-04	EPI_ISL_468700	orf1ab
14408	C	T	>hCoV-19/Canada/BC_18143554/2020|EPI_ISL_468700|2020-04	EPI_ISL_468700	orf1ab
14931	C	T	>hCoV-19/Canada/BC_18143554/2020|EPI_ISL_468700|2020-04	EPI_ISL_468700	orf1ab
18877	C	T	>hCoV-19/Canada/BC_18143554/2020|EPI_ISL_468700|2020-04	EPI_ISL_468700	orf1ab
23403	A	G	>hCoV-19/Canada/BC_18143554/2020|EPI_ISL_468700|2020-04	EPI_ISL_468700	S
25244	G	T	>hCoV-19/Canada/BC_18143554/2020|EPI_ISL_468700|2020-04	EPI_ISL_468700	S
25563	G	T	>hCoV-19/Canada/BC_18143554/2020|EPI_ISL_468700|2020-04	EPI_ISL_468700	ORF3a
28144	C	T	>hCoV-19/Canada/BC_18143554/2020|EPI_ISL_468700|2020-04	EPI_ISL_468700	ORF8
241	C	T	>hCoV-19/USA/LA-BIE-001/2020|EPI_ISL_468701|2020-04-06	EPI_ISL_468701	NonCoding
1059	C	T	>hCoV-19/USA/LA-BIE-001/2020|EPI_ISL_468701|2020-04-06	EPI_ISL_468701	orf1ab
3037	C	T	>hCoV-19/USA/LA-BIE-001/2020|EPI_ISL_468701|2020-04-06	EPI_ISL_468701	orf1ab
8782	T	C	>hCoV-19/USA/LA-BIE-001/2020|EPI_ISL_468701|2020-04-06	EPI_ISL_468701	orf1ab
10319	C	T	>hCoV-19/USA/LA-BIE-001/2020|EPI_ISL_468701|2020-04-06	EPI_ISL_468701	orf1ab
14408	C	T	>hCoV-19/USA/LA-BIE-001/2020|EPI_ISL_468701|2020-04-06	EPI_ISL_468701	orf1ab
18166	C	T	>hCoV-19/USA/LA-BIE-001/2020|EPI_ISL_468701|2020-04-06	EPI_ISL_468701	orf1ab
23403	A	G	>hCoV-19/USA/LA-BIE-001/2020|EPI_ISL_468701|2020-04-06	EPI_ISL_468701	S
25563	G	T	>hCoV-19/USA/LA-BIE-001/2020|EPI_ISL_468701|2020-04-06	EPI_ISL_468701	ORF3a
27964	C	T	>hCoV-19/USA/LA-BIE-001/2020|EPI_ISL_468701|2020-04-06	EPI_ISL_468701	ORF8
28144	C	T	>hCoV-19/USA/LA-BIE-001/2020|EPI_ISL_468701|2020-04-06	EPI_ISL_468701	ORF8
241	C	T	>hCoV-19/USA/LA-BIE-002/2020|EPI_ISL_468702|2020-04-06	EPI_ISL_468702	NonCoding
1059	C	T	>hCoV-19/USA/LA-BIE-002/2020|EPI_ISL_468702|2020-04-06	EPI_ISL_468702	orf1ab
3037	C	T	>hCoV-19/USA/LA-BIE-002/2020|EPI_ISL_468702|2020-04-06	EPI_ISL_468702	orf1ab
8782	T	C	>hCoV-19/USA/LA-BIE-002/2020|EPI_ISL_468702|2020-04-06	EPI_ISL_468702	orf1ab
10319	C	T	>hCoV-19/USA/LA-BIE-002/2020|EPI_ISL_468702|2020-04-06	EPI_ISL_468702	orf1ab
14408	C	T	>hCoV-19/USA/LA-BIE-002/2020|EPI_ISL_468702|2020-04-06	EPI_ISL_468702	orf1ab
23403	A	G	>hCoV-19/USA/LA-BIE-002/2020|EPI_ISL_468702|2020-04-06	EPI_ISL_468702	S
25563	G	T	>hCoV-19/USA/LA-BIE-002/2020|EPI_ISL_468702|2020-04-06	EPI_ISL_468702	ORF3a
27964	C	T	>hCoV-19/USA/LA-BIE-002/2020|EPI_ISL_468702|2020-04-06	EPI_ISL_468702	ORF8
28144	C	T	>hCoV-19/USA/LA-BIE-002/2020|EPI_ISL_468702|2020-04-06	EPI_ISL_468702	ORF8
241	C	T	>hCoV-19/USA/LA-BIE-003/2020|EPI_ISL_468703|2020-04-06	EPI_ISL_468703	NonCoding
1059	C	T	>hCoV-19/USA/LA-BIE-003/2020|EPI_ISL_468703|2020-04-06	EPI_ISL_468703	orf1ab
3037	C	T	>hCoV-19/USA/LA-BIE-003/2020|EPI_ISL_468703|2020-04-06	EPI_ISL_468703	orf1ab
8782	T	C	>hCoV-19/USA/LA-BIE-003/2020|EPI_ISL_468703|2020-04-06	EPI_ISL_468703	orf1ab
10319	C	T	>hCoV-19/USA/LA-BIE-003/2020|EPI_ISL_468703|2020-04-06	EPI_ISL_468703	orf1ab
11083	G	T	>hCoV-19/USA/LA-BIE-003/2020|EPI_ISL_468703|2020-04-06	EPI_ISL_468703	orf1ab
14408	C	T	>hCoV-19/USA/LA-BIE-003/2020|EPI_ISL_468703|2020-04-06	EPI_ISL_468703	orf1ab
23403	A	G	>hCoV-19/USA/LA-BIE-003/2020|EPI_ISL_468703|2020-04-06	EPI_ISL_468703	S
25563	G	T	>hCoV-19/USA/LA-BIE-003/2020|EPI_ISL_468703|2020-04-06	EPI_ISL_468703	ORF3a
27964	C	T	>hCoV-19/USA/LA-BIE-003/2020|EPI_ISL_468703|2020-04-06	EPI_ISL_468703	ORF8
28144	C	T	>hCoV-19/USA/LA-BIE-003/2020|EPI_ISL_468703|2020-04-06	EPI_ISL_468703	ORF8
241	C	T	>hCoV-19/USA/LA-BIE-006/2020|EPI_ISL_468704|2020-04-07	EPI_ISL_468704	NonCoding
1059	C	T	>hCoV-19/USA/LA-BIE-006/2020|EPI_ISL_468704|2020-04-07	EPI_ISL_468704	orf1ab
3037	C	T	>hCoV-19/USA/LA-BIE-006/2020|EPI_ISL_468704|2020-04-07	EPI_ISL_468704	orf1ab
8782	T	C	>hCoV-19/USA/LA-BIE-006/2020|EPI_ISL_468704|2020-04-07	EPI_ISL_468704	orf1ab
10319	C	T	>hCoV-19/USA/LA-BIE-006/2020|EPI_ISL_468704|2020-04-07	EPI_ISL_468704	orf1ab
14408	C	T	>hCoV-19/USA/LA-BIE-006/2020|EPI_ISL_468704|2020-04-07	EPI_ISL_468704	orf1ab
18211	A	C	>hCoV-19/USA/LA-BIE-006/2020|EPI_ISL_468704|2020-04-07	EPI_ISL_468704	orf1ab
23403	A	G	>hCoV-19/USA/LA-BIE-006/2020|EPI_ISL_468704|2020-04-07	EPI_ISL_468704	S
25563	G	T	>hCoV-19/USA/LA-BIE-006/2020|EPI_ISL_468704|2020-04-07	EPI_ISL_468704	ORF3a
27964	C	T	>hCoV-19/USA/LA-BIE-006/2020|EPI_ISL_468704|2020-04-07	EPI_ISL_468704	ORF8
28144	C	T	>hCoV-19/USA/LA-BIE-006/2020|EPI_ISL_468704|2020-04-07	EPI_ISL_468704	ORF8
29143	A	C	>hCoV-19/USA/LA-BIE-006/2020|EPI_ISL_468704|2020-04-07	EPI_ISL_468704	N
241	C	T	>hCoV-19/USA/LA-BIE-009/2020|EPI_ISL_468705|2020-04-07	EPI_ISL_468705	NonCoding
1059	C	T	>hCoV-19/USA/LA-BIE-009/2020|EPI_ISL_468705|2020-04-07	EPI_ISL_468705	orf1ab
3037	C	T	>hCoV-19/USA/LA-BIE-009/2020|EPI_ISL_468705|2020-04-07	EPI_ISL_468705	orf1ab
8782	T	C	>hCoV-19/USA/LA-BIE-009/2020|EPI_ISL_468705|2020-04-07	EPI_ISL_468705	orf1ab
10319	C	T	>hCoV-19/USA/LA-BIE-009/2020|EPI_ISL_468705|2020-04-07	EPI_ISL_468705	orf1ab
14408	C	T	>hCoV-19/USA/LA-BIE-009/2020|EPI_ISL_468705|2020-04-07	EPI_ISL_468705	orf1ab
23403	A	G	>hCoV-19/USA/LA-BIE-009/2020|EPI_ISL_468705|2020-04-07	EPI_ISL_468705	S
25563	G	T	>hCoV-19/USA/LA-BIE-009/2020|EPI_ISL_468705|2020-04-07	EPI_ISL_468705	ORF3a
27964	C	T	>hCoV-19/USA/LA-BIE-009/2020|EPI_ISL_468705|2020-04-07	EPI_ISL_468705	ORF8
28144	C	T	>hCoV-19/USA/LA-BIE-009/2020|EPI_ISL_468705|2020-04-07	EPI_ISL_468705	ORF8
241	C	T	>hCoV-19/USA/LA-BIE-011/2020|EPI_ISL_468706|2020-04-08	EPI_ISL_468706	NonCoding
1059	C	T	>hCoV-19/USA/LA-BIE-011/2020|EPI_ISL_468706|2020-04-08	EPI_ISL_468706	orf1ab
2704	C	T	>hCoV-19/USA/LA-BIE-011/2020|EPI_ISL_468706|2020-04-08	EPI_ISL_468706	orf1ab
3037	C	T	>hCoV-19/USA/LA-BIE-011/2020|EPI_ISL_468706|2020-04-08	EPI_ISL_468706	orf1ab
7562	T	C	>hCoV-19/USA/LA-BIE-011/2020|EPI_ISL_468706|2020-04-08	EPI_ISL_468706	orf1ab
8782	T	C	>hCoV-19/USA/LA-BIE-011/2020|EPI_ISL_468706|2020-04-08	EPI_ISL_468706	orf1ab
9298	C	T	>hCoV-19/USA/LA-BIE-011/2020|EPI_ISL_468706|2020-04-08	EPI_ISL_468706	orf1ab
14408	C	T	>hCoV-19/USA/LA-BIE-011/2020|EPI_ISL_468706|2020-04-08	EPI_ISL_468706	orf1ab
17421	C	T	>hCoV-19/USA/LA-BIE-011/2020|EPI_ISL_468706|2020-04-08	EPI_ISL_468706	orf1ab
19032	C	T	>hCoV-19/USA/LA-BIE-011/2020|EPI_ISL_468706|2020-04-08	EPI_ISL_468706	orf1ab
19527	T	C	>hCoV-19/USA/LA-BIE-011/2020|EPI_ISL_468706|2020-04-08	EPI_ISL_468706	orf1ab
23403	A	G	>hCoV-19/USA/LA-BIE-011/2020|EPI_ISL_468706|2020-04-08	EPI_ISL_468706	S
25563	G	T	>hCoV-19/USA/LA-BIE-011/2020|EPI_ISL_468706|2020-04-08	EPI_ISL_468706	ORF3a
27964	C	T	>hCoV-19/USA/LA-BIE-011/2020|EPI_ISL_468706|2020-04-08	EPI_ISL_468706	ORF8
28099	C	T	>hCoV-19/USA/LA-BIE-011/2020|EPI_ISL_468706|2020-04-08	EPI_ISL_468706	ORF8
28144	C	T	>hCoV-19/USA/LA-BIE-011/2020|EPI_ISL_468706|2020-04-08	EPI_ISL_468706	ORF8
241	C	T	>hCoV-19/USA/LA-BIE-015/2020|EPI_ISL_468707|2020-04-08	EPI_ISL_468707	NonCoding
1059	C	T	>hCoV-19/USA/LA-BIE-015/2020|EPI_ISL_468707|2020-04-08	EPI_ISL_468707	orf1ab
3037	C	T	>hCoV-19/USA/LA-BIE-015/2020|EPI_ISL_468707|2020-04-08	EPI_ISL_468707	orf1ab
8782	T	C	>hCoV-19/USA/LA-BIE-015/2020|EPI_ISL_468707|2020-04-08	EPI_ISL_468707	orf1ab
10319	C	T	>hCoV-19/USA/LA-BIE-015/2020|EPI_ISL_468707|2020-04-08	EPI_ISL_468707	orf1ab
14408	C	T	>hCoV-19/USA/LA-BIE-015/2020|EPI_ISL_468707|2020-04-08	EPI_ISL_468707	orf1ab
23403	A	G	>hCoV-19/USA/LA-BIE-015/2020|EPI_ISL_468707|2020-04-08	EPI_ISL_468707	S
25563	G	T	>hCoV-19/USA/LA-BIE-015/2020|EPI_ISL_468707|2020-04-08	EPI_ISL_468707	ORF3a
27964	C	T	>hCoV-19/USA/LA-BIE-015/2020|EPI_ISL_468707|2020-04-08	EPI_ISL_468707	ORF8
28144	C	T	>hCoV-19/USA/LA-BIE-015/2020|EPI_ISL_468707|2020-04-08	EPI_ISL_468707	ORF8
241	C	T	>hCoV-19/USA/LA-BIE-016/2020|EPI_ISL_468708|2020-04-07	EPI_ISL_468708	NonCoding
344	C	T	>hCoV-19/USA/LA-BIE-016/2020|EPI_ISL_468708|2020-04-07	EPI_ISL_468708	orf1ab
1059	C	T	>hCoV-19/USA/LA-BIE-016/2020|EPI_ISL_468708|2020-04-07	EPI_ISL_468708	orf1ab
3037	C	T	>hCoV-19/USA/LA-BIE-016/2020|EPI_ISL_468708|2020-04-07	EPI_ISL_468708	orf1ab
8782	T	C	>hCoV-19/USA/LA-BIE-016/2020|EPI_ISL_468708|2020-04-07	EPI_ISL_468708	orf1ab
10319	C	T	>hCoV-19/USA/LA-BIE-016/2020|EPI_ISL_468708|2020-04-07	EPI_ISL_468708	orf1ab
14408	C	T	>hCoV-19/USA/LA-BIE-016/2020|EPI_ISL_468708|2020-04-07	EPI_ISL_468708	orf1ab
18891	G	A	>hCoV-19/USA/LA-BIE-016/2020|EPI_ISL_468708|2020-04-07	EPI_ISL_468708	orf1ab
19170	C	T	>hCoV-19/USA/LA-BIE-016/2020|EPI_ISL_468708|2020-04-07	EPI_ISL_468708	orf1ab
23403	A	G	>hCoV-19/USA/LA-BIE-016/2020|EPI_ISL_468708|2020-04-07	EPI_ISL_468708	S
25563	G	T	>hCoV-19/USA/LA-BIE-016/2020|EPI_ISL_468708|2020-04-07	EPI_ISL_468708	ORF3a
27964	C	T	>hCoV-19/USA/LA-BIE-016/2020|EPI_ISL_468708|2020-04-07	EPI_ISL_468708	ORF8
28144	C	T	>hCoV-19/USA/LA-BIE-016/2020|EPI_ISL_468708|2020-04-07	EPI_ISL_468708	ORF8
241	C	T	>hCoV-19/USA/LA-BIE-018/2020|EPI_ISL_468709|2020-04-07	EPI_ISL_468709	NonCoding
1059	C	T	>hCoV-19/USA/LA-BIE-018/2020|EPI_ISL_468709|2020-04-07	EPI_ISL_468709	orf1ab
3037	C	T	>hCoV-19/USA/LA-BIE-018/2020|EPI_ISL_468709|2020-04-07	EPI_ISL_468709	orf1ab
8782	T	C	>hCoV-19/USA/LA-BIE-018/2020|EPI_ISL_468709|2020-04-07	EPI_ISL_468709	orf1ab
14408	C	T	>hCoV-19/USA/LA-BIE-018/2020|EPI_ISL_468709|2020-04-07	EPI_ISL_468709	orf1ab
23403	A	G	>hCoV-19/USA/LA-BIE-018/2020|EPI_ISL_468709|2020-04-07	EPI_ISL_468709	S
25563	G	T	>hCoV-19/USA/LA-BIE-018/2020|EPI_ISL_468709|2020-04-07	EPI_ISL_468709	ORF3a
27964	C	T	>hCoV-19/USA/LA-BIE-018/2020|EPI_ISL_468709|2020-04-07	EPI_ISL_468709	ORF8
28144	C	T	>hCoV-19/USA/LA-BIE-018/2020|EPI_ISL_468709|2020-04-07	EPI_ISL_468709	ORF8
241	C	T	>hCoV-19/USA/LA-BIE-019/2020|EPI_ISL_468710|2020-04-08	EPI_ISL_468710	NonCoding
1059	C	T	>hCoV-19/USA/LA-BIE-019/2020|EPI_ISL_468710|2020-04-08	EPI_ISL_468710	orf1ab
3037	C	T	>hCoV-19/USA/LA-BIE-019/2020|EPI_ISL_468710|2020-04-08	EPI_ISL_468710	orf1ab
8782	T	C	>hCoV-19/USA/LA-BIE-019/2020|EPI_ISL_468710|2020-04-08	EPI_ISL_468710	orf1ab
10319	C	T	>hCoV-19/USA/LA-BIE-019/2020|EPI_ISL_468710|2020-04-08	EPI_ISL_468710	orf1ab
14408	C	T	>hCoV-19/USA/LA-BIE-019/2020|EPI_ISL_468710|2020-04-08	EPI_ISL_468710	orf1ab
23403	A	G	>hCoV-19/USA/LA-BIE-019/2020|EPI_ISL_468710|2020-04-08	EPI_ISL_468710	S
25563	G	T	>hCoV-19/USA/LA-BIE-019/2020|EPI_ISL_468710|2020-04-08	EPI_ISL_468710	ORF3a
27964	C	T	>hCoV-19/USA/LA-BIE-019/2020|EPI_ISL_468710|2020-04-08	EPI_ISL_468710	ORF8
28144	C	T	>hCoV-19/USA/LA-BIE-019/2020|EPI_ISL_468710|2020-04-08	EPI_ISL_468710	ORF8
241	C	T	>hCoV-19/USA/LA-BIE-020/2020|EPI_ISL_468711|2020-04-08	EPI_ISL_468711	NonCoding
1059	C	T	>hCoV-19/USA/LA-BIE-020/2020|EPI_ISL_468711|2020-04-08	EPI_ISL_468711	orf1ab
3037	C	T	>hCoV-19/USA/LA-BIE-020/2020|EPI_ISL_468711|2020-04-08	EPI_ISL_468711	orf1ab
8782	T	C	>hCoV-19/USA/LA-BIE-020/2020|EPI_ISL_468711|2020-04-08	EPI_ISL_468711	orf1ab
10319	C	T	>hCoV-19/USA/LA-BIE-020/2020|EPI_ISL_468711|2020-04-08	EPI_ISL_468711	orf1ab
12374	C	T	>hCoV-19/USA/LA-BIE-020/2020|EPI_ISL_468711|2020-04-08	EPI_ISL_468711	orf1ab
14408	C	T	>hCoV-19/USA/LA-BIE-020/2020|EPI_ISL_468711|2020-04-08	EPI_ISL_468711	orf1ab
18703	G	T	>hCoV-19/USA/LA-BIE-020/2020|EPI_ISL_468711|2020-04-08	EPI_ISL_468711	orf1ab
23403	A	G	>hCoV-19/USA/LA-BIE-020/2020|EPI_ISL_468711|2020-04-08	EPI_ISL_468711	S
25563	G	T	>hCoV-19/USA/LA-BIE-020/2020|EPI_ISL_468711|2020-04-08	EPI_ISL_468711	ORF3a
26127	A	G	>hCoV-19/USA/LA-BIE-020/2020|EPI_ISL_468711|2020-04-08	EPI_ISL_468711	ORF3a
27964	C	T	>hCoV-19/USA/LA-BIE-020/2020|EPI_ISL_468711|2020-04-08	EPI_ISL_468711	ORF8
28005	C	T	>hCoV-19/USA/LA-BIE-020/2020|EPI_ISL_468711|2020-04-08	EPI_ISL_468711	ORF8
28144	C	T	>hCoV-19/USA/LA-BIE-020/2020|EPI_ISL_468711|2020-04-08	EPI_ISL_468711	ORF8
241	C	T	>hCoV-19/USA/LA-BIE-022/2020|EPI_ISL_468712|2020-04-03	EPI_ISL_468712	NonCoding
1059	C	T	>hCoV-19/USA/LA-BIE-022/2020|EPI_ISL_468712|2020-04-03	EPI_ISL_468712	orf1ab
3037	C	T	>hCoV-19/USA/LA-BIE-022/2020|EPI_ISL_468712|2020-04-03	EPI_ISL_468712	orf1ab
8782	T	C	>hCoV-19/USA/LA-BIE-022/2020|EPI_ISL_468712|2020-04-03	EPI_ISL_468712	orf1ab
10319	C	T	>hCoV-19/USA/LA-BIE-022/2020|EPI_ISL_468712|2020-04-03	EPI_ISL_468712	orf1ab
14408	C	T	>hCoV-19/USA/LA-BIE-022/2020|EPI_ISL_468712|2020-04-03	EPI_ISL_468712	orf1ab
23403	A	G	>hCoV-19/USA/LA-BIE-022/2020|EPI_ISL_468712|2020-04-03	EPI_ISL_468712	S
25563	G	T	>hCoV-19/USA/LA-BIE-022/2020|EPI_ISL_468712|2020-04-03	EPI_ISL_468712	ORF3a
27964	C	T	>hCoV-19/USA/LA-BIE-022/2020|EPI_ISL_468712|2020-04-03	EPI_ISL_468712	ORF8
28144	C	T	>hCoV-19/USA/LA-BIE-022/2020|EPI_ISL_468712|2020-04-03	EPI_ISL_468712	ORF8
241	C	T	>hCoV-19/USA/LA-BIE-023/2020|EPI_ISL_468713|2020-04-06	EPI_ISL_468713	NonCoding
1059	C	T	>hCoV-19/USA/LA-BIE-023/2020|EPI_ISL_468713|2020-04-06	EPI_ISL_468713	orf1ab
3037	C	T	>hCoV-19/USA/LA-BIE-023/2020|EPI_ISL_468713|2020-04-06	EPI_ISL_468713	orf1ab
8782	T	C	>hCoV-19/USA/LA-BIE-023/2020|EPI_ISL_468713|2020-04-06	EPI_ISL_468713	orf1ab
10188	C	T	>hCoV-19/USA/LA-BIE-023/2020|EPI_ISL_468713|2020-04-06	EPI_ISL_468713	orf1ab
14408	C	T	>hCoV-19/USA/LA-BIE-023/2020|EPI_ISL_468713|2020-04-06	EPI_ISL_468713	orf1ab
23403	A	G	>hCoV-19/USA/LA-BIE-023/2020|EPI_ISL_468713|2020-04-06	EPI_ISL_468713	S
25563	G	T	>hCoV-19/USA/LA-BIE-023/2020|EPI_ISL_468713|2020-04-06	EPI_ISL_468713	ORF3a
27964	C	T	>hCoV-19/USA/LA-BIE-023/2020|EPI_ISL_468713|2020-04-06	EPI_ISL_468713	ORF8
28144	C	T	>hCoV-19/USA/LA-BIE-023/2020|EPI_ISL_468713|2020-04-06	EPI_ISL_468713	ORF8
241	C	T	>hCoV-19/USA/LA-BIE-025/2020|EPI_ISL_468714|2020-04-06	EPI_ISL_468714	NonCoding
613	G	A	>hCoV-19/USA/LA-BIE-025/2020|EPI_ISL_468714|2020-04-06	EPI_ISL_468714	orf1ab
1059	C	T	>hCoV-19/USA/LA-BIE-025/2020|EPI_ISL_468714|2020-04-06	EPI_ISL_468714	orf1ab
3037	C	T	>hCoV-19/USA/LA-BIE-025/2020|EPI_ISL_468714|2020-04-06	EPI_ISL_468714	orf1ab
4399	G	T	>hCoV-19/USA/LA-BIE-025/2020|EPI_ISL_468714|2020-04-06	EPI_ISL_468714	orf1ab
8782	T	C	>hCoV-19/USA/LA-BIE-025/2020|EPI_ISL_468714|2020-04-06	EPI_ISL_468714	orf1ab
12988	G	T	>hCoV-19/USA/LA-BIE-025/2020|EPI_ISL_468714|2020-04-06	EPI_ISL_468714	orf1ab
14408	C	T	>hCoV-19/USA/LA-BIE-025/2020|EPI_ISL_468714|2020-04-06	EPI_ISL_468714	orf1ab
23403	A	G	>hCoV-19/USA/LA-BIE-025/2020|EPI_ISL_468714|2020-04-06	EPI_ISL_468714	S
25563	G	T	>hCoV-19/USA/LA-BIE-025/2020|EPI_ISL_468714|2020-04-06	EPI_ISL_468714	ORF3a
27263	C	T	>hCoV-19/USA/LA-BIE-025/2020|EPI_ISL_468714|2020-04-06	EPI_ISL_468714	ORF6
27964	C	T	>hCoV-19/USA/LA-BIE-025/2020|EPI_ISL_468714|2020-04-06	EPI_ISL_468714	ORF8
28144	C	T	>hCoV-19/USA/LA-BIE-025/2020|EPI_ISL_468714|2020-04-06	EPI_ISL_468714	ORF8
29200	C	T	>hCoV-19/USA/LA-BIE-025/2020|EPI_ISL_468714|2020-04-06	EPI_ISL_468714	N
241	C	T	>hCoV-19/USA/LA-BIE-026/2020|EPI_ISL_468715|2020-04-06	EPI_ISL_468715	NonCoding
833	T	C	>hCoV-19/USA/LA-BIE-026/2020|EPI_ISL_468715|2020-04-06	EPI_ISL_468715	orf1ab
1059	C	T	>hCoV-19/USA/LA-BIE-026/2020|EPI_ISL_468715|2020-04-06	EPI_ISL_468715	orf1ab
2202	G	T	>hCoV-19/USA/LA-BIE-026/2020|EPI_ISL_468715|2020-04-06	EPI_ISL_468715	orf1ab
3037	C	T	>hCoV-19/USA/LA-BIE-026/2020|EPI_ISL_468715|2020-04-06	EPI_ISL_468715	orf1ab
8357	C	T	>hCoV-19/USA/LA-BIE-026/2020|EPI_ISL_468715|2020-04-06	EPI_ISL_468715	orf1ab
8782	T	C	>hCoV-19/USA/LA-BIE-026/2020|EPI_ISL_468715|2020-04-06	EPI_ISL_468715	orf1ab
14408	C	T	>hCoV-19/USA/LA-BIE-026/2020|EPI_ISL_468715|2020-04-06	EPI_ISL_468715	orf1ab
23403	A	G	>hCoV-19/USA/LA-BIE-026/2020|EPI_ISL_468715|2020-04-06	EPI_ISL_468715	S
25563	G	T	>hCoV-19/USA/LA-BIE-026/2020|EPI_ISL_468715|2020-04-06	EPI_ISL_468715	ORF3a
27964	C	T	>hCoV-19/USA/LA-BIE-026/2020|EPI_ISL_468715|2020-04-06	EPI_ISL_468715	ORF8
28144	C	T	>hCoV-19/USA/LA-BIE-026/2020|EPI_ISL_468715|2020-04-06	EPI_ISL_468715	ORF8
241	C	T	>hCoV-19/USA/LA-BIE-027/2020|EPI_ISL_468716|2020-04-08	EPI_ISL_468716	NonCoding
1059	C	T	>hCoV-19/USA/LA-BIE-027/2020|EPI_ISL_468716|2020-04-08	EPI_ISL_468716	orf1ab
3037	C	T	>hCoV-19/USA/LA-BIE-027/2020|EPI_ISL_468716|2020-04-08	EPI_ISL_468716	orf1ab
8782	T	C	>hCoV-19/USA/LA-BIE-027/2020|EPI_ISL_468716|2020-04-08	EPI_ISL_468716	orf1ab
14408	C	T	>hCoV-19/USA/LA-BIE-027/2020|EPI_ISL_468716|2020-04-08	EPI_ISL_468716	orf1ab
23403	A	G	>hCoV-19/USA/LA-BIE-027/2020|EPI_ISL_468716|2020-04-08	EPI_ISL_468716	S
25563	G	T	>hCoV-19/USA/LA-BIE-027/2020|EPI_ISL_468716|2020-04-08	EPI_ISL_468716	ORF3a
27964	C	T	>hCoV-19/USA/LA-BIE-027/2020|EPI_ISL_468716|2020-04-08	EPI_ISL_468716	ORF8
28144	C	T	>hCoV-19/USA/LA-BIE-027/2020|EPI_ISL_468716|2020-04-08	EPI_ISL_468716	ORF8
241	C	T	>hCoV-19/USA/LA-BIE-028/2020|EPI_ISL_468717|2020-04-04	EPI_ISL_468717	NonCoding
1059	C	T	>hCoV-19/USA/LA-BIE-028/2020|EPI_ISL_468717|2020-04-04	EPI_ISL_468717	orf1ab
3037	C	T	>hCoV-19/USA/LA-BIE-028/2020|EPI_ISL_468717|2020-04-04	EPI_ISL_468717	orf1ab
5869	C	T	>hCoV-19/USA/LA-BIE-028/2020|EPI_ISL_468717|2020-04-04	EPI_ISL_468717	orf1ab
8782	T	C	>hCoV-19/USA/LA-BIE-028/2020|EPI_ISL_468717|2020-04-04	EPI_ISL_468717	orf1ab
14408	C	T	>hCoV-19/USA/LA-BIE-028/2020|EPI_ISL_468717|2020-04-04	EPI_ISL_468717	orf1ab
23403	A	G	>hCoV-19/USA/LA-BIE-028/2020|EPI_ISL_468717|2020-04-04	EPI_ISL_468717	S
25563	G	T	>hCoV-19/USA/LA-BIE-028/2020|EPI_ISL_468717|2020-04-04	EPI_ISL_468717	ORF3a
26333	C	T	>hCoV-19/USA/LA-BIE-028/2020|EPI_ISL_468717|2020-04-04	EPI_ISL_468717	E
27964	C	T	>hCoV-19/USA/LA-BIE-028/2020|EPI_ISL_468717|2020-04-04	EPI_ISL_468717	ORF8
28144	C	T	>hCoV-19/USA/LA-BIE-028/2020|EPI_ISL_468717|2020-04-04	EPI_ISL_468717	ORF8
241	C	T	>hCoV-19/USA/FL-UF-13/2020|EPI_ISL_468718|2020-05-06	EPI_ISL_468718	NonCoding
1059	C	T	>hCoV-19/USA/FL-UF-13/2020|EPI_ISL_468718|2020-05-06	EPI_ISL_468718	orf1ab
3037	C	T	>hCoV-19/USA/FL-UF-13/2020|EPI_ISL_468718|2020-05-06	EPI_ISL_468718	orf1ab
5183	C	T	>hCoV-19/USA/FL-UF-13/2020|EPI_ISL_468718|2020-05-06	EPI_ISL_468718	orf1ab
8782	T	C	>hCoV-19/USA/FL-UF-13/2020|EPI_ISL_468718|2020-05-06	EPI_ISL_468718	orf1ab
14408	C	T	>hCoV-19/USA/FL-UF-13/2020|EPI_ISL_468718|2020-05-06	EPI_ISL_468718	orf1ab
23403	A	G	>hCoV-19/USA/FL-UF-13/2020|EPI_ISL_468718|2020-05-06	EPI_ISL_468718	S
25563	G	T	>hCoV-19/USA/FL-UF-13/2020|EPI_ISL_468718|2020-05-06	EPI_ISL_468718	ORF3a
28144	C	T	>hCoV-19/USA/FL-UF-13/2020|EPI_ISL_468718|2020-05-06	EPI_ISL_468718	ORF8
241	C	T	>hCoV-19/USA/FL-UF-14/2020|EPI_ISL_468719|2020-04-20	EPI_ISL_468719	NonCoding
1059	C	T	>hCoV-19/USA/FL-UF-14/2020|EPI_ISL_468719|2020-04-20	EPI_ISL_468719	orf1ab
3037	C	T	>hCoV-19/USA/FL-UF-14/2020|EPI_ISL_468719|2020-04-20	EPI_ISL_468719	orf1ab
7981	A	G	>hCoV-19/USA/FL-UF-14/2020|EPI_ISL_468719|2020-04-20	EPI_ISL_468719	orf1ab
8782	T	C	>hCoV-19/USA/FL-UF-14/2020|EPI_ISL_468719|2020-04-20	EPI_ISL_468719	orf1ab
9967	C	T	>hCoV-19/USA/FL-UF-14/2020|EPI_ISL_468719|2020-04-20	EPI_ISL_468719	orf1ab
10198	C	T	>hCoV-19/USA/FL-UF-14/2020|EPI_ISL_468719|2020-04-20	EPI_ISL_468719	orf1ab
14408	C	T	>hCoV-19/USA/FL-UF-14/2020|EPI_ISL_468719|2020-04-20	EPI_ISL_468719	orf1ab
15480	C	T	>hCoV-19/USA/FL-UF-14/2020|EPI_ISL_468719|2020-04-20	EPI_ISL_468719	orf1ab
23403	A	G	>hCoV-19/USA/FL-UF-14/2020|EPI_ISL_468719|2020-04-20	EPI_ISL_468719	S
25563	G	T	>hCoV-19/USA/FL-UF-14/2020|EPI_ISL_468719|2020-04-20	EPI_ISL_468719	ORF3a
28144	C	T	>hCoV-19/USA/FL-UF-14/2020|EPI_ISL_468719|2020-04-20	EPI_ISL_468719	ORF8
241	C	T	>hCoV-19/USA/FL-UF-17/2020|EPI_ISL_468720|2020-04-22	EPI_ISL_468720	NonCoding
1059	C	T	>hCoV-19/USA/FL-UF-17/2020|EPI_ISL_468720|2020-04-22	EPI_ISL_468720	orf1ab
3037	C	T	>hCoV-19/USA/FL-UF-17/2020|EPI_ISL_468720|2020-04-22	EPI_ISL_468720	orf1ab
7981	A	G	>hCoV-19/USA/FL-UF-17/2020|EPI_ISL_468720|2020-04-22	EPI_ISL_468720	orf1ab
8782	T	C	>hCoV-19/USA/FL-UF-17/2020|EPI_ISL_468720|2020-04-22	EPI_ISL_468720	orf1ab
9967	C	T	>hCoV-19/USA/FL-UF-17/2020|EPI_ISL_468720|2020-04-22	EPI_ISL_468720	orf1ab
14408	C	T	>hCoV-19/USA/FL-UF-17/2020|EPI_ISL_468720|2020-04-22	EPI_ISL_468720	orf1ab
23403	A	G	>hCoV-19/USA/FL-UF-17/2020|EPI_ISL_468720|2020-04-22	EPI_ISL_468720	S
25563	G	T	>hCoV-19/USA/FL-UF-17/2020|EPI_ISL_468720|2020-04-22	EPI_ISL_468720	ORF3a
28144	C	T	>hCoV-19/USA/FL-UF-17/2020|EPI_ISL_468720|2020-04-22	EPI_ISL_468720	ORF8
241	C	T	>hCoV-19/USA/FL-UF-15/2020|EPI_ISL_468721|2020-04-17	EPI_ISL_468721	NonCoding
601	C	T	>hCoV-19/USA/FL-UF-15/2020|EPI_ISL_468721|2020-04-17	EPI_ISL_468721	orf1ab
2594	C	A	>hCoV-19/USA/FL-UF-15/2020|EPI_ISL_468721|2020-04-17	EPI_ISL_468721	orf1ab
3037	C	T	>hCoV-19/USA/FL-UF-15/2020|EPI_ISL_468721|2020-04-17	EPI_ISL_468721	orf1ab
5617	G	A	>hCoV-19/USA/FL-UF-15/2020|EPI_ISL_468721|2020-04-17	EPI_ISL_468721	orf1ab
8389	C	T	>hCoV-19/USA/FL-UF-15/2020|EPI_ISL_468721|2020-04-17	EPI_ISL_468721	orf1ab
8782	T	C	>hCoV-19/USA/FL-UF-15/2020|EPI_ISL_468721|2020-04-17	EPI_ISL_468721	orf1ab
9431	G	A	>hCoV-19/USA/FL-UF-15/2020|EPI_ISL_468721|2020-04-17	EPI_ISL_468721	orf1ab
14408	C	T	>hCoV-19/USA/FL-UF-15/2020|EPI_ISL_468721|2020-04-17	EPI_ISL_468721	orf1ab
23403	A	G	>hCoV-19/USA/FL-UF-15/2020|EPI_ISL_468721|2020-04-17	EPI_ISL_468721	S
25563	G	T	>hCoV-19/USA/FL-UF-15/2020|EPI_ISL_468721|2020-04-17	EPI_ISL_468721	ORF3a
27915	G	A	>hCoV-19/USA/FL-UF-15/2020|EPI_ISL_468721|2020-04-17	EPI_ISL_468721	ORF8
28144	C	T	>hCoV-19/USA/FL-UF-15/2020|EPI_ISL_468721|2020-04-17	EPI_ISL_468721	ORF8
241	C	T	>hCoV-19/USA/FL-UF-18/2020|EPI_ISL_468722|2020-04-09	EPI_ISL_468722	NonCoding
3037	C	T	>hCoV-19/USA/FL-UF-18/2020|EPI_ISL_468722|2020-04-09	EPI_ISL_468722	orf1ab
4540	C	T	>hCoV-19/USA/FL-UF-18/2020|EPI_ISL_468722|2020-04-09	EPI_ISL_468722	orf1ab
4904	G	T	>hCoV-19/USA/FL-UF-18/2020|EPI_ISL_468722|2020-04-09	EPI_ISL_468722	orf1ab
5206	G	T	>hCoV-19/USA/FL-UF-18/2020|EPI_ISL_468722|2020-04-09	EPI_ISL_468722	orf1ab
8782	T	C	>hCoV-19/USA/FL-UF-18/2020|EPI_ISL_468722|2020-04-09	EPI_ISL_468722	orf1ab
14408	C	T	>hCoV-19/USA/FL-UF-18/2020|EPI_ISL_468722|2020-04-09	EPI_ISL_468722	orf1ab
23403	A	G	>hCoV-19/USA/FL-UF-18/2020|EPI_ISL_468722|2020-04-09	EPI_ISL_468722	S
24138	C	T	>hCoV-19/USA/FL-UF-18/2020|EPI_ISL_468722|2020-04-09	EPI_ISL_468722	S
25350	C	T	>hCoV-19/USA/FL-UF-18/2020|EPI_ISL_468722|2020-04-09	EPI_ISL_468722	S
25744	A	G	>hCoV-19/USA/FL-UF-18/2020|EPI_ISL_468722|2020-04-09	EPI_ISL_468722	ORF3a
28144	C	T	>hCoV-19/USA/FL-UF-18/2020|EPI_ISL_468722|2020-04-09	EPI_ISL_468722	ORF8
241	C	T	>hCoV-19/USA/FL-UF-16/2020|EPI_ISL_468723|2020-04-22	EPI_ISL_468723	NonCoding
1059	C	T	>hCoV-19/USA/FL-UF-16/2020|EPI_ISL_468723|2020-04-22	EPI_ISL_468723	orf1ab
3037	C	T	>hCoV-19/USA/FL-UF-16/2020|EPI_ISL_468723|2020-04-22	EPI_ISL_468723	orf1ab
7981	A	G	>hCoV-19/USA/FL-UF-16/2020|EPI_ISL_468723|2020-04-22	EPI_ISL_468723	orf1ab
8782	T	C	>hCoV-19/USA/FL-UF-16/2020|EPI_ISL_468723|2020-04-22	EPI_ISL_468723	orf1ab
9967	C	T	>hCoV-19/USA/FL-UF-16/2020|EPI_ISL_468723|2020-04-22	EPI_ISL_468723	orf1ab
14408	C	T	>hCoV-19/USA/FL-UF-16/2020|EPI_ISL_468723|2020-04-22	EPI_ISL_468723	orf1ab
23403	A	G	>hCoV-19/USA/FL-UF-16/2020|EPI_ISL_468723|2020-04-22	EPI_ISL_468723	S
25563	G	T	>hCoV-19/USA/FL-UF-16/2020|EPI_ISL_468723|2020-04-22	EPI_ISL_468723	ORF3a
28144	C	T	>hCoV-19/USA/FL-UF-16/2020|EPI_ISL_468723|2020-04-22	EPI_ISL_468723	ORF8
8782	T	C	>hCoV-19/Japan/TKYE6938/2020|EPI_ISL_468724|2020-02	EPI_ISL_468724	orf1ab
11083	G	T	>hCoV-19/Japan/TKYE6938/2020|EPI_ISL_468724|2020-02	EPI_ISL_468724	orf1ab
28144	C	T	>hCoV-19/Japan/TKYE6938/2020|EPI_ISL_468724|2020-02	EPI_ISL_468724	ORF8
241	C	T	>hCoV-19/Japan/TKYE63442/2020|EPI_ISL_468725|2020-03	EPI_ISL_468725	NonCoding
3037	C	T	>hCoV-19/Japan/TKYE63442/2020|EPI_ISL_468725|2020-03	EPI_ISL_468725	orf1ab
8782	T	C	>hCoV-19/Japan/TKYE63442/2020|EPI_ISL_468725|2020-03	EPI_ISL_468725	orf1ab
14408	C	T	>hCoV-19/Japan/TKYE63442/2020|EPI_ISL_468725|2020-03	EPI_ISL_468725	orf1ab
23403	A	G	>hCoV-19/Japan/TKYE63442/2020|EPI_ISL_468725|2020-03	EPI_ISL_468725	S
28144	C	T	>hCoV-19/Japan/TKYE63442/2020|EPI_ISL_468725|2020-03	EPI_ISL_468725	ORF8
28881	G	A	>hCoV-19/Japan/TKYE63442/2020|EPI_ISL_468725|2020-03	EPI_ISL_468725	N
28882	G	A	>hCoV-19/Japan/TKYE63442/2020|EPI_ISL_468725|2020-03	EPI_ISL_468725	N
28883	G	C	>hCoV-19/Japan/TKYE63442/2020|EPI_ISL_468725|2020-03	EPI_ISL_468725	N
18029	C	T	>hCoV-19/Shanghai/CH-03/2020|EPI_ISL_468726|2020-01-23	EPI_ISL_468726	orf1ab
18060	C	T	>hCoV-19/Shanghai/CH-03/2020|EPI_ISL_468726|2020-01-23	EPI_ISL_468726	orf1ab
25487	C	T	>hCoV-19/Shanghai/CH-03/2020|EPI_ISL_468726|2020-01-23	EPI_ISL_468726	ORF3a
514	T	C	>hCoV-19/Belgium/UGent-76/2020|EPI_ISL_468727|2020-03-23	EPI_ISL_468727	orf1ab
8782	T	C	>hCoV-19/Belgium/UGent-76/2020|EPI_ISL_468727|2020-03-23	EPI_ISL_468727	orf1ab
14622	G	T	>hCoV-19/Belgium/UGent-76/2020|EPI_ISL_468727|2020-03-23	EPI_ISL_468727	orf1ab
17410	C	T	>hCoV-19/Belgium/UGent-76/2020|EPI_ISL_468727|2020-03-23	EPI_ISL_468727	orf1ab
18723	T	C	>hCoV-19/Belgium/UGent-76/2020|EPI_ISL_468727|2020-03-23	EPI_ISL_468727	orf1ab
28144	C	T	>hCoV-19/Belgium/UGent-76/2020|EPI_ISL_468727|2020-03-23	EPI_ISL_468727	ORF8
514	T	C	>hCoV-19/Belgium/UGent-77/2020|EPI_ISL_468728|2020-03-25	EPI_ISL_468728	orf1ab
8782	T	C	>hCoV-19/Belgium/UGent-77/2020|EPI_ISL_468728|2020-03-25	EPI_ISL_468728	orf1ab
14622	G	T	>hCoV-19/Belgium/UGent-77/2020|EPI_ISL_468728|2020-03-25	EPI_ISL_468728	orf1ab
17410	C	T	>hCoV-19/Belgium/UGent-77/2020|EPI_ISL_468728|2020-03-25	EPI_ISL_468728	orf1ab
18723	T	C	>hCoV-19/Belgium/UGent-77/2020|EPI_ISL_468728|2020-03-25	EPI_ISL_468728	orf1ab
24620	G	T	>hCoV-19/Belgium/UGent-77/2020|EPI_ISL_468728|2020-03-25	EPI_ISL_468728	S
28144	C	T	>hCoV-19/Belgium/UGent-77/2020|EPI_ISL_468728|2020-03-25	EPI_ISL_468728	ORF8
241	C	T	>hCoV-19/Belgium/UGent-79/2020|EPI_ISL_468729|2020-03-09	EPI_ISL_468729	NonCoding
3037	C	T	>hCoV-19/Belgium/UGent-79/2020|EPI_ISL_468729|2020-03-09	EPI_ISL_468729	orf1ab
4809	C	T	>hCoV-19/Belgium/UGent-79/2020|EPI_ISL_468729|2020-03-09	EPI_ISL_468729	orf1ab
8782	T	C	>hCoV-19/Belgium/UGent-79/2020|EPI_ISL_468729|2020-03-09	EPI_ISL_468729	orf1ab
14408	C	T	>hCoV-19/Belgium/UGent-79/2020|EPI_ISL_468729|2020-03-09	EPI_ISL_468729	orf1ab
23403	A	G	>hCoV-19/Belgium/UGent-79/2020|EPI_ISL_468729|2020-03-09	EPI_ISL_468729	S
28144	C	T	>hCoV-19/Belgium/UGent-79/2020|EPI_ISL_468729|2020-03-09	EPI_ISL_468729	ORF8
241	C	T	>hCoV-19/Belgium/UGent-78/2020|EPI_ISL_468730|2020-03-05	EPI_ISL_468730	NonCoding
2416	C	T	>hCoV-19/Belgium/UGent-78/2020|EPI_ISL_468730|2020-03-05	EPI_ISL_468730	orf1ab
3037	C	T	>hCoV-19/Belgium/UGent-78/2020|EPI_ISL_468730|2020-03-05	EPI_ISL_468730	orf1ab
8782	T	C	>hCoV-19/Belgium/UGent-78/2020|EPI_ISL_468730|2020-03-05	EPI_ISL_468730	orf1ab
14408	C	T	>hCoV-19/Belgium/UGent-78/2020|EPI_ISL_468730|2020-03-05	EPI_ISL_468730	orf1ab
23403	A	G	>hCoV-19/Belgium/UGent-78/2020|EPI_ISL_468730|2020-03-05	EPI_ISL_468730	S
25563	G	T	>hCoV-19/Belgium/UGent-78/2020|EPI_ISL_468730|2020-03-05	EPI_ISL_468730	ORF3a
28144	C	T	>hCoV-19/Belgium/UGent-78/2020|EPI_ISL_468730|2020-03-05	EPI_ISL_468730	ORF8
241	C	T	>hCoV-19/Belgium/UGent-82/2020|EPI_ISL_468731|2020-03-11	EPI_ISL_468731	NonCoding
1059	C	T	>hCoV-19/Belgium/UGent-82/2020|EPI_ISL_468731|2020-03-11	EPI_ISL_468731	orf1ab
3037	C	T	>hCoV-19/Belgium/UGent-82/2020|EPI_ISL_468731|2020-03-11	EPI_ISL_468731	orf1ab
8782	T	C	>hCoV-19/Belgium/UGent-82/2020|EPI_ISL_468731|2020-03-11	EPI_ISL_468731	orf1ab
14408	C	T	>hCoV-19/Belgium/UGent-82/2020|EPI_ISL_468731|2020-03-11	EPI_ISL_468731	orf1ab
23403	A	G	>hCoV-19/Belgium/UGent-82/2020|EPI_ISL_468731|2020-03-11	EPI_ISL_468731	S
25563	G	T	>hCoV-19/Belgium/UGent-82/2020|EPI_ISL_468731|2020-03-11	EPI_ISL_468731	ORF3a
28144	C	T	>hCoV-19/Belgium/UGent-82/2020|EPI_ISL_468731|2020-03-11	EPI_ISL_468731	ORF8
241	C	T	>hCoV-19/Belgium/UGent-83/2020|EPI_ISL_468732|2020-03-11	EPI_ISL_468732	NonCoding
3037	C	T	>hCoV-19/Belgium/UGent-83/2020|EPI_ISL_468732|2020-03-11	EPI_ISL_468732	orf1ab
4809	C	T	>hCoV-19/Belgium/UGent-83/2020|EPI_ISL_468732|2020-03-11	EPI_ISL_468732	orf1ab
8782	T	C	>hCoV-19/Belgium/UGent-83/2020|EPI_ISL_468732|2020-03-11	EPI_ISL_468732	orf1ab
14408	C	T	>hCoV-19/Belgium/UGent-83/2020|EPI_ISL_468732|2020-03-11	EPI_ISL_468732	orf1ab
23403	A	G	>hCoV-19/Belgium/UGent-83/2020|EPI_ISL_468732|2020-03-11	EPI_ISL_468732	S
28144	C	T	>hCoV-19/Belgium/UGent-83/2020|EPI_ISL_468732|2020-03-11	EPI_ISL_468732	ORF8
241	C	T	>hCoV-19/Belgium/UGent-85/2020|EPI_ISL_468733|2020-03-11	EPI_ISL_468733	NonCoding
1059	C	T	>hCoV-19/Belgium/UGent-85/2020|EPI_ISL_468733|2020-03-11	EPI_ISL_468733	orf1ab
3037	C	T	>hCoV-19/Belgium/UGent-85/2020|EPI_ISL_468733|2020-03-11	EPI_ISL_468733	orf1ab
8782	T	C	>hCoV-19/Belgium/UGent-85/2020|EPI_ISL_468733|2020-03-11	EPI_ISL_468733	orf1ab
14408	C	T	>hCoV-19/Belgium/UGent-85/2020|EPI_ISL_468733|2020-03-11	EPI_ISL_468733	orf1ab
23403	A	G	>hCoV-19/Belgium/UGent-85/2020|EPI_ISL_468733|2020-03-11	EPI_ISL_468733	S
25563	G	T	>hCoV-19/Belgium/UGent-85/2020|EPI_ISL_468733|2020-03-11	EPI_ISL_468733	ORF3a
28144	C	T	>hCoV-19/Belgium/UGent-85/2020|EPI_ISL_468733|2020-03-11	EPI_ISL_468733	ORF8
241	C	T	>hCoV-19/Belgium/UGent-86/2020|EPI_ISL_468734|2020-03-11	EPI_ISL_468734	NonCoding
1059	C	T	>hCoV-19/Belgium/UGent-86/2020|EPI_ISL_468734|2020-03-11	EPI_ISL_468734	orf1ab
3037	C	T	>hCoV-19/Belgium/UGent-86/2020|EPI_ISL_468734|2020-03-11	EPI_ISL_468734	orf1ab
8782	T	C	>hCoV-19/Belgium/UGent-86/2020|EPI_ISL_468734|2020-03-11	EPI_ISL_468734	orf1ab
14408	C	T	>hCoV-19/Belgium/UGent-86/2020|EPI_ISL_468734|2020-03-11	EPI_ISL_468734	orf1ab
15380	G	T	>hCoV-19/Belgium/UGent-86/2020|EPI_ISL_468734|2020-03-11	EPI_ISL_468734	orf1ab
23403	A	G	>hCoV-19/Belgium/UGent-86/2020|EPI_ISL_468734|2020-03-11	EPI_ISL_468734	S
25563	G	T	>hCoV-19/Belgium/UGent-86/2020|EPI_ISL_468734|2020-03-11	EPI_ISL_468734	ORF3a
28144	C	T	>hCoV-19/Belgium/UGent-86/2020|EPI_ISL_468734|2020-03-11	EPI_ISL_468734	ORF8
241	C	T	>hCoV-19/Belgium/UGent-87/2020|EPI_ISL_468735|2020-03-11	EPI_ISL_468735	NonCoding
1059	C	T	>hCoV-19/Belgium/UGent-87/2020|EPI_ISL_468735|2020-03-11	EPI_ISL_468735	orf1ab
3037	C	T	>hCoV-19/Belgium/UGent-87/2020|EPI_ISL_468735|2020-03-11	EPI_ISL_468735	orf1ab
8782	T	C	>hCoV-19/Belgium/UGent-87/2020|EPI_ISL_468735|2020-03-11	EPI_ISL_468735	orf1ab
14408	C	T	>hCoV-19/Belgium/UGent-87/2020|EPI_ISL_468735|2020-03-11	EPI_ISL_468735	orf1ab
23403	A	G	>hCoV-19/Belgium/UGent-87/2020|EPI_ISL_468735|2020-03-11	EPI_ISL_468735	S
25563	G	T	>hCoV-19/Belgium/UGent-87/2020|EPI_ISL_468735|2020-03-11	EPI_ISL_468735	ORF3a
28144	C	T	>hCoV-19/Belgium/UGent-87/2020|EPI_ISL_468735|2020-03-11	EPI_ISL_468735	ORF8
241	C	T	>hCoV-19/Belgium/UGent-88/2020|EPI_ISL_468736|2020-03-11	EPI_ISL_468736	NonCoding
3037	C	T	>hCoV-19/Belgium/UGent-88/2020|EPI_ISL_468736|2020-03-11	EPI_ISL_468736	orf1ab
8782	T	C	>hCoV-19/Belgium/UGent-88/2020|EPI_ISL_468736|2020-03-11	EPI_ISL_468736	orf1ab
14408	C	T	>hCoV-19/Belgium/UGent-88/2020|EPI_ISL_468736|2020-03-11	EPI_ISL_468736	orf1ab
23403	A	G	>hCoV-19/Belgium/UGent-88/2020|EPI_ISL_468736|2020-03-11	EPI_ISL_468736	S
26530	A	G	>hCoV-19/Belgium/UGent-88/2020|EPI_ISL_468736|2020-03-11	EPI_ISL_468736	M
28144	C	T	>hCoV-19/Belgium/UGent-88/2020|EPI_ISL_468736|2020-03-11	EPI_ISL_468736	ORF8
8782	T	C	>hCoV-19/Belgium/UGent-89/2020|EPI_ISL_468737|2020-03-17	EPI_ISL_468737	orf1ab
11074	C	T	>hCoV-19/Belgium/UGent-89/2020|EPI_ISL_468737|2020-03-17	EPI_ISL_468737	orf1ab
11083	G	T	>hCoV-19/Belgium/UGent-89/2020|EPI_ISL_468737|2020-03-17	EPI_ISL_468737	orf1ab
13119	C	T	>hCoV-19/Belgium/UGent-89/2020|EPI_ISL_468737|2020-03-17	EPI_ISL_468737	orf1ab
14805	C	T	>hCoV-19/Belgium/UGent-89/2020|EPI_ISL_468737|2020-03-17	EPI_ISL_468737	orf1ab
17247	T	C	>hCoV-19/Belgium/UGent-89/2020|EPI_ISL_468737|2020-03-17	EPI_ISL_468737	orf1ab
26144	G	T	>hCoV-19/Belgium/UGent-89/2020|EPI_ISL_468737|2020-03-17	EPI_ISL_468737	ORF3a
28144	C	T	>hCoV-19/Belgium/UGent-89/2020|EPI_ISL_468737|2020-03-17	EPI_ISL_468737	ORF8
241	C	T	>hCoV-19/Belgium/UGent-90/2020|EPI_ISL_468738|2020-03-13	EPI_ISL_468738	NonCoding
1059	C	T	>hCoV-19/Belgium/UGent-90/2020|EPI_ISL_468738|2020-03-13	EPI_ISL_468738	orf1ab
3037	C	T	>hCoV-19/Belgium/UGent-90/2020|EPI_ISL_468738|2020-03-13	EPI_ISL_468738	orf1ab
8782	T	C	>hCoV-19/Belgium/UGent-90/2020|EPI_ISL_468738|2020-03-13	EPI_ISL_468738	orf1ab
14408	C	T	>hCoV-19/Belgium/UGent-90/2020|EPI_ISL_468738|2020-03-13	EPI_ISL_468738	orf1ab
23403	A	G	>hCoV-19/Belgium/UGent-90/2020|EPI_ISL_468738|2020-03-13	EPI_ISL_468738	S
25563	G	T	>hCoV-19/Belgium/UGent-90/2020|EPI_ISL_468738|2020-03-13	EPI_ISL_468738	ORF3a
28144	C	T	>hCoV-19/Belgium/UGent-90/2020|EPI_ISL_468738|2020-03-13	EPI_ISL_468738	ORF8
241	C	T	>hCoV-19/Belgium/UGent-91/2020|EPI_ISL_468739|2020-03-13	EPI_ISL_468739	NonCoding
3037	C	T	>hCoV-19/Belgium/UGent-91/2020|EPI_ISL_468739|2020-03-13	EPI_ISL_468739	orf1ab
4809	C	T	>hCoV-19/Belgium/UGent-91/2020|EPI_ISL_468739|2020-03-13	EPI_ISL_468739	orf1ab
8782	T	C	>hCoV-19/Belgium/UGent-91/2020|EPI_ISL_468739|2020-03-13	EPI_ISL_468739	orf1ab
12092	G	T	>hCoV-19/Belgium/UGent-91/2020|EPI_ISL_468739|2020-03-13	EPI_ISL_468739	orf1ab
14408	C	T	>hCoV-19/Belgium/UGent-91/2020|EPI_ISL_468739|2020-03-13	EPI_ISL_468739	orf1ab
23403	A	G	>hCoV-19/Belgium/UGent-91/2020|EPI_ISL_468739|2020-03-13	EPI_ISL_468739	S
28144	C	T	>hCoV-19/Belgium/UGent-91/2020|EPI_ISL_468739|2020-03-13	EPI_ISL_468739	ORF8
241	C	T	>hCoV-19/Belgium/UGent-92/2020|EPI_ISL_468740|2020-03-13	EPI_ISL_468740	NonCoding
3037	C	T	>hCoV-19/Belgium/UGent-92/2020|EPI_ISL_468740|2020-03-13	EPI_ISL_468740	orf1ab
4255	G	T	>hCoV-19/Belgium/UGent-92/2020|EPI_ISL_468740|2020-03-13	EPI_ISL_468740	orf1ab
8782	T	C	>hCoV-19/Belgium/UGent-92/2020|EPI_ISL_468740|2020-03-13	EPI_ISL_468740	orf1ab
14408	C	T	>hCoV-19/Belgium/UGent-92/2020|EPI_ISL_468740|2020-03-13	EPI_ISL_468740	orf1ab
23403	A	G	>hCoV-19/Belgium/UGent-92/2020|EPI_ISL_468740|2020-03-13	EPI_ISL_468740	S
26530	A	G	>hCoV-19/Belgium/UGent-92/2020|EPI_ISL_468740|2020-03-13	EPI_ISL_468740	M
28144	C	T	>hCoV-19/Belgium/UGent-92/2020|EPI_ISL_468740|2020-03-13	EPI_ISL_468740	ORF8
241	C	T	>hCoV-19/Belgium/UGent-93/2020|EPI_ISL_468741|2020-03-13	EPI_ISL_468741	NonCoding
1059	C	T	>hCoV-19/Belgium/UGent-93/2020|EPI_ISL_468741|2020-03-13	EPI_ISL_468741	orf1ab
3037	C	T	>hCoV-19/Belgium/UGent-93/2020|EPI_ISL_468741|2020-03-13	EPI_ISL_468741	orf1ab
8782	T	C	>hCoV-19/Belgium/UGent-93/2020|EPI_ISL_468741|2020-03-13	EPI_ISL_468741	orf1ab
14408	C	T	>hCoV-19/Belgium/UGent-93/2020|EPI_ISL_468741|2020-03-13	EPI_ISL_468741	orf1ab
23403	A	G	>hCoV-19/Belgium/UGent-93/2020|EPI_ISL_468741|2020-03-13	EPI_ISL_468741	S
25035	A	G	>hCoV-19/Belgium/UGent-93/2020|EPI_ISL_468741|2020-03-13	EPI_ISL_468741	S
25563	G	T	>hCoV-19/Belgium/UGent-93/2020|EPI_ISL_468741|2020-03-13	EPI_ISL_468741	ORF3a
28144	C	T	>hCoV-19/Belgium/UGent-93/2020|EPI_ISL_468741|2020-03-13	EPI_ISL_468741	ORF8
241	C	T	>hCoV-19/Belgium/UGent-95/2020|EPI_ISL_468743|2020-03-17	EPI_ISL_468743	NonCoding
3037	C	T	>hCoV-19/Belgium/UGent-95/2020|EPI_ISL_468743|2020-03-17	EPI_ISL_468743	orf1ab
8782	T	C	>hCoV-19/Belgium/UGent-95/2020|EPI_ISL_468743|2020-03-17	EPI_ISL_468743	orf1ab
14408	C	T	>hCoV-19/Belgium/UGent-95/2020|EPI_ISL_468743|2020-03-17	EPI_ISL_468743	orf1ab
15324	C	T	>hCoV-19/Belgium/UGent-95/2020|EPI_ISL_468743|2020-03-17	EPI_ISL_468743	orf1ab
23403	A	G	>hCoV-19/Belgium/UGent-95/2020|EPI_ISL_468743|2020-03-17	EPI_ISL_468743	S
28144	C	T	>hCoV-19/Belgium/UGent-95/2020|EPI_ISL_468743|2020-03-17	EPI_ISL_468743	ORF8
28290	C	T	>hCoV-19/Belgium/UGent-95/2020|EPI_ISL_468743|2020-03-17	EPI_ISL_468743	N
241	C	T	>hCoV-19/Belgium/UGent-96/2020|EPI_ISL_468744|2020-03-17	EPI_ISL_468744	NonCoding
3037	C	T	>hCoV-19/Belgium/UGent-96/2020|EPI_ISL_468744|2020-03-17	EPI_ISL_468744	orf1ab
8782	T	C	>hCoV-19/Belgium/UGent-96/2020|EPI_ISL_468744|2020-03-17	EPI_ISL_468744	orf1ab
14408	C	T	>hCoV-19/Belgium/UGent-96/2020|EPI_ISL_468744|2020-03-17	EPI_ISL_468744	orf1ab
19839	T	C	>hCoV-19/Belgium/UGent-96/2020|EPI_ISL_468744|2020-03-17	EPI_ISL_468744	orf1ab
23403	A	G	>hCoV-19/Belgium/UGent-96/2020|EPI_ISL_468744|2020-03-17	EPI_ISL_468744	S
24099	C	T	>hCoV-19/Belgium/UGent-96/2020|EPI_ISL_468744|2020-03-17	EPI_ISL_468744	S
28144	C	T	>hCoV-19/Belgium/UGent-96/2020|EPI_ISL_468744|2020-03-17	EPI_ISL_468744	ORF8
28881	G	A	>hCoV-19/Belgium/UGent-96/2020|EPI_ISL_468744|2020-03-17	EPI_ISL_468744	N
28882	G	A	>hCoV-19/Belgium/UGent-96/2020|EPI_ISL_468744|2020-03-17	EPI_ISL_468744	N
28883	G	C	>hCoV-19/Belgium/UGent-96/2020|EPI_ISL_468744|2020-03-17	EPI_ISL_468744	N
241	C	T	>hCoV-19/Belgium/UGent-97/2020|EPI_ISL_468745|2020-03-17	EPI_ISL_468745	NonCoding
3037	C	T	>hCoV-19/Belgium/UGent-97/2020|EPI_ISL_468745|2020-03-17	EPI_ISL_468745	orf1ab
5497	C	T	>hCoV-19/Belgium/UGent-97/2020|EPI_ISL_468745|2020-03-17	EPI_ISL_468745	orf1ab
8782	T	C	>hCoV-19/Belgium/UGent-97/2020|EPI_ISL_468745|2020-03-17	EPI_ISL_468745	orf1ab
14120	C	T	>hCoV-19/Belgium/UGent-97/2020|EPI_ISL_468745|2020-03-17	EPI_ISL_468745	orf1ab
14408	C	T	>hCoV-19/Belgium/UGent-97/2020|EPI_ISL_468745|2020-03-17	EPI_ISL_468745	orf1ab
15324	C	T	>hCoV-19/Belgium/UGent-97/2020|EPI_ISL_468745|2020-03-17	EPI_ISL_468745	orf1ab
23403	A	G	>hCoV-19/Belgium/UGent-97/2020|EPI_ISL_468745|2020-03-17	EPI_ISL_468745	S
28144	C	T	>hCoV-19/Belgium/UGent-97/2020|EPI_ISL_468745|2020-03-17	EPI_ISL_468745	ORF8
241	C	T	>hCoV-19/Belgium/UGent-98/2020|EPI_ISL_468746|2020-03-17	EPI_ISL_468746	NonCoding
3037	C	T	>hCoV-19/Belgium/UGent-98/2020|EPI_ISL_468746|2020-03-17	EPI_ISL_468746	orf1ab
4255	G	T	>hCoV-19/Belgium/UGent-98/2020|EPI_ISL_468746|2020-03-17	EPI_ISL_468746	orf1ab
8782	T	C	>hCoV-19/Belgium/UGent-98/2020|EPI_ISL_468746|2020-03-17	EPI_ISL_468746	orf1ab
14408	C	T	>hCoV-19/Belgium/UGent-98/2020|EPI_ISL_468746|2020-03-17	EPI_ISL_468746	orf1ab
23403	A	G	>hCoV-19/Belgium/UGent-98/2020|EPI_ISL_468746|2020-03-17	EPI_ISL_468746	S
26530	A	G	>hCoV-19/Belgium/UGent-98/2020|EPI_ISL_468746|2020-03-17	EPI_ISL_468746	M
28144	C	T	>hCoV-19/Belgium/UGent-98/2020|EPI_ISL_468746|2020-03-17	EPI_ISL_468746	ORF8
241	C	T	>hCoV-19/Chile/RM-CMM-05230/2020|EPI_ISL_468747|2020-04-30	EPI_ISL_468747	NonCoding
3037	C	T	>hCoV-19/Chile/RM-CMM-05230/2020|EPI_ISL_468747|2020-04-30	EPI_ISL_468747	orf1ab
8782	T	C	>hCoV-19/Chile/RM-CMM-05230/2020|EPI_ISL_468747|2020-04-30	EPI_ISL_468747	orf1ab
14408	C	T	>hCoV-19/Chile/RM-CMM-05230/2020|EPI_ISL_468747|2020-04-30	EPI_ISL_468747	orf1ab
20268	A	G	>hCoV-19/Chile/RM-CMM-05230/2020|EPI_ISL_468747|2020-04-30	EPI_ISL_468747	orf1ab
23403	A	G	>hCoV-19/Chile/RM-CMM-05230/2020|EPI_ISL_468747|2020-04-30	EPI_ISL_468747	S
28144	C	T	>hCoV-19/Chile/RM-CMM-05230/2020|EPI_ISL_468747|2020-04-30	EPI_ISL_468747	ORF8
241	C	T	>hCoV-19/Chile/RM-CMM-05207/2020|EPI_ISL_468748|2020-04-30	EPI_ISL_468748	NonCoding
3037	C	T	>hCoV-19/Chile/RM-CMM-05207/2020|EPI_ISL_468748|2020-04-30	EPI_ISL_468748	orf1ab
4846	T	G	>hCoV-19/Chile/RM-CMM-05207/2020|EPI_ISL_468748|2020-04-30	EPI_ISL_468748	orf1ab
4847	C	T	>hCoV-19/Chile/RM-CMM-05207/2020|EPI_ISL_468748|2020-04-30	EPI_ISL_468748	orf1ab
8782	T	C	>hCoV-19/Chile/RM-CMM-05207/2020|EPI_ISL_468748|2020-04-30	EPI_ISL_468748	orf1ab
14408	C	T	>hCoV-19/Chile/RM-CMM-05207/2020|EPI_ISL_468748|2020-04-30	EPI_ISL_468748	orf1ab
14874	G	T	>hCoV-19/Chile/RM-CMM-05207/2020|EPI_ISL_468748|2020-04-30	EPI_ISL_468748	orf1ab
18029	C	T	>hCoV-19/Chile/RM-CMM-05207/2020|EPI_ISL_468748|2020-04-30	EPI_ISL_468748	orf1ab
23403	A	G	>hCoV-19/Chile/RM-CMM-05207/2020|EPI_ISL_468748|2020-04-30	EPI_ISL_468748	S
25344	C	T	>hCoV-19/Chile/RM-CMM-05207/2020|EPI_ISL_468748|2020-04-30	EPI_ISL_468748	S
28144	C	T	>hCoV-19/Chile/RM-CMM-05207/2020|EPI_ISL_468748|2020-04-30	EPI_ISL_468748	ORF8
28881	G	A	>hCoV-19/Chile/RM-CMM-05207/2020|EPI_ISL_468748|2020-04-30	EPI_ISL_468748	N
28882	G	A	>hCoV-19/Chile/RM-CMM-05207/2020|EPI_ISL_468748|2020-04-30	EPI_ISL_468748	N
28883	G	C	>hCoV-19/Chile/RM-CMM-05207/2020|EPI_ISL_468748|2020-04-30	EPI_ISL_468748	N
241	C	T	>hCoV-19/Chile/RM-CMM-04917/2020|EPI_ISL_468749|2020-04-29	EPI_ISL_468749	NonCoding
3037	C	T	>hCoV-19/Chile/RM-CMM-04917/2020|EPI_ISL_468749|2020-04-29	EPI_ISL_468749	orf1ab
8782	T	C	>hCoV-19/Chile/RM-CMM-04917/2020|EPI_ISL_468749|2020-04-29	EPI_ISL_468749	orf1ab
14408	C	T	>hCoV-19/Chile/RM-CMM-04917/2020|EPI_ISL_468749|2020-04-29	EPI_ISL_468749	orf1ab
20199	C	T	>hCoV-19/Chile/RM-CMM-04917/2020|EPI_ISL_468749|2020-04-29	EPI_ISL_468749	orf1ab
23403	A	G	>hCoV-19/Chile/RM-CMM-04917/2020|EPI_ISL_468749|2020-04-29	EPI_ISL_468749	S
28144	C	T	>hCoV-19/Chile/RM-CMM-04917/2020|EPI_ISL_468749|2020-04-29	EPI_ISL_468749	ORF8
29779	G	T	>hCoV-19/Chile/RM-CMM-04917/2020|EPI_ISL_468749|2020-04-29	EPI_ISL_468749	NonCoding
241	C	T	>hCoV-19/Chile/RM-CMM-05426/2020|EPI_ISL_468750|2020-04-30	EPI_ISL_468750	NonCoding
3037	C	T	>hCoV-19/Chile/RM-CMM-05426/2020|EPI_ISL_468750|2020-04-30	EPI_ISL_468750	orf1ab
8782	T	C	>hCoV-19/Chile/RM-CMM-05426/2020|EPI_ISL_468750|2020-04-30	EPI_ISL_468750	orf1ab
14408	C	T	>hCoV-19/Chile/RM-CMM-05426/2020|EPI_ISL_468750|2020-04-30	EPI_ISL_468750	orf1ab
23403	A	G	>hCoV-19/Chile/RM-CMM-05426/2020|EPI_ISL_468750|2020-04-30	EPI_ISL_468750	S
25457	A	C	>hCoV-19/Chile/RM-CMM-05426/2020|EPI_ISL_468750|2020-04-30	EPI_ISL_468750	ORF3a
28144	C	T	>hCoV-19/Chile/RM-CMM-05426/2020|EPI_ISL_468750|2020-04-30	EPI_ISL_468750	ORF8
28881	G	A	>hCoV-19/Chile/RM-CMM-05426/2020|EPI_ISL_468750|2020-04-30	EPI_ISL_468750	N
28882	G	A	>hCoV-19/Chile/RM-CMM-05426/2020|EPI_ISL_468750|2020-04-30	EPI_ISL_468750	N
28883	G	C	>hCoV-19/Chile/RM-CMM-05426/2020|EPI_ISL_468750|2020-04-30	EPI_ISL_468750	N
241	C	T	>hCoV-19/Chile/RM-CMM-05015/2020|EPI_ISL_468751|2020-04-29	EPI_ISL_468751	NonCoding
3037	C	T	>hCoV-19/Chile/RM-CMM-05015/2020|EPI_ISL_468751|2020-04-29	EPI_ISL_468751	orf1ab
8782	T	C	>hCoV-19/Chile/RM-CMM-05015/2020|EPI_ISL_468751|2020-04-29	EPI_ISL_468751	orf1ab
14408	C	T	>hCoV-19/Chile/RM-CMM-05015/2020|EPI_ISL_468751|2020-04-29	EPI_ISL_468751	orf1ab
23403	A	G	>hCoV-19/Chile/RM-CMM-05015/2020|EPI_ISL_468751|2020-04-29	EPI_ISL_468751	S
25563	G	T	>hCoV-19/Chile/RM-CMM-05015/2020|EPI_ISL_468751|2020-04-29	EPI_ISL_468751	ORF3a
28144	C	T	>hCoV-19/Chile/RM-CMM-05015/2020|EPI_ISL_468751|2020-04-29	EPI_ISL_468751	ORF8
241	C	T	>hCoV-19/Chile/RM-CMM-23741/2020|EPI_ISL_468752|2020-03-14	EPI_ISL_468752	NonCoding
3037	C	T	>hCoV-19/Chile/RM-CMM-23741/2020|EPI_ISL_468752|2020-03-14	EPI_ISL_468752	orf1ab
8782	T	C	>hCoV-19/Chile/RM-CMM-23741/2020|EPI_ISL_468752|2020-03-14	EPI_ISL_468752	orf1ab
14408	C	T	>hCoV-19/Chile/RM-CMM-23741/2020|EPI_ISL_468752|2020-03-14	EPI_ISL_468752	orf1ab
23403	A	G	>hCoV-19/Chile/RM-CMM-23741/2020|EPI_ISL_468752|2020-03-14	EPI_ISL_468752	S
27299	T	C	>hCoV-19/Chile/RM-CMM-23741/2020|EPI_ISL_468752|2020-03-14	EPI_ISL_468752	ORF6
28144	C	T	>hCoV-19/Chile/RM-CMM-23741/2020|EPI_ISL_468752|2020-03-14	EPI_ISL_468752	ORF8
28881	G	A	>hCoV-19/Chile/RM-CMM-23741/2020|EPI_ISL_468752|2020-03-14	EPI_ISL_468752	N
28882	G	A	>hCoV-19/Chile/RM-CMM-23741/2020|EPI_ISL_468752|2020-03-14	EPI_ISL_468752	N
28883	G	C	>hCoV-19/Chile/RM-CMM-23741/2020|EPI_ISL_468752|2020-03-14	EPI_ISL_468752	N
29148	T	C	>hCoV-19/Chile/RM-CMM-23741/2020|EPI_ISL_468752|2020-03-14	EPI_ISL_468752	N
241	C	T	>hCoV-19/Chile/AT-CMM-00013/2020|EPI_ISL_468753|2020-04-29	EPI_ISL_468753	NonCoding
1696	G	A	>hCoV-19/Chile/AT-CMM-00013/2020|EPI_ISL_468753|2020-04-29	EPI_ISL_468753	orf1ab
3037	C	T	>hCoV-19/Chile/AT-CMM-00013/2020|EPI_ISL_468753|2020-04-29	EPI_ISL_468753	orf1ab
5784	C	T	>hCoV-19/Chile/AT-CMM-00013/2020|EPI_ISL_468753|2020-04-29	EPI_ISL_468753	orf1ab
8782	T	C	>hCoV-19/Chile/AT-CMM-00013/2020|EPI_ISL_468753|2020-04-29	EPI_ISL_468753	orf1ab
14408	C	T	>hCoV-19/Chile/AT-CMM-00013/2020|EPI_ISL_468753|2020-04-29	EPI_ISL_468753	orf1ab
17678	C	T	>hCoV-19/Chile/AT-CMM-00013/2020|EPI_ISL_468753|2020-04-29	EPI_ISL_468753	orf1ab
20268	A	G	>hCoV-19/Chile/AT-CMM-00013/2020|EPI_ISL_468753|2020-04-29	EPI_ISL_468753	orf1ab
22987	C	T	>hCoV-19/Chile/AT-CMM-00013/2020|EPI_ISL_468753|2020-04-29	EPI_ISL_468753	S
23403	A	G	>hCoV-19/Chile/AT-CMM-00013/2020|EPI_ISL_468753|2020-04-29	EPI_ISL_468753	S
27982	C	T	>hCoV-19/Chile/AT-CMM-00013/2020|EPI_ISL_468753|2020-04-29	EPI_ISL_468753	ORF8
28144	C	T	>hCoV-19/Chile/AT-CMM-00013/2020|EPI_ISL_468753|2020-04-29	EPI_ISL_468753	ORF8
241	C	T	>hCoV-19/Chile/AT-CMM-00006/2020|EPI_ISL_468754|2020-04-29	EPI_ISL_468754	NonCoding
3037	C	T	>hCoV-19/Chile/AT-CMM-00006/2020|EPI_ISL_468754|2020-04-29	EPI_ISL_468754	orf1ab
8782	T	C	>hCoV-19/Chile/AT-CMM-00006/2020|EPI_ISL_468754|2020-04-29	EPI_ISL_468754	orf1ab
14408	C	T	>hCoV-19/Chile/AT-CMM-00006/2020|EPI_ISL_468754|2020-04-29	EPI_ISL_468754	orf1ab
15720	C	T	>hCoV-19/Chile/AT-CMM-00006/2020|EPI_ISL_468754|2020-04-29	EPI_ISL_468754	orf1ab
23403	A	G	>hCoV-19/Chile/AT-CMM-00006/2020|EPI_ISL_468754|2020-04-29	EPI_ISL_468754	S
28144	C	T	>hCoV-19/Chile/AT-CMM-00006/2020|EPI_ISL_468754|2020-04-29	EPI_ISL_468754	ORF8
28881	G	A	>hCoV-19/Chile/AT-CMM-00006/2020|EPI_ISL_468754|2020-04-29	EPI_ISL_468754	N
28882	G	A	>hCoV-19/Chile/AT-CMM-00006/2020|EPI_ISL_468754|2020-04-29	EPI_ISL_468754	N
28883	G	C	>hCoV-19/Chile/AT-CMM-00006/2020|EPI_ISL_468754|2020-04-29	EPI_ISL_468754	N
29635	C	T	>hCoV-19/Chile/AT-CMM-00006/2020|EPI_ISL_468754|2020-04-29	EPI_ISL_468754	ORF10
241	C	T	>hCoV-19/Chile/AT-CMM-00007/2020|EPI_ISL_468755|2020-04-29	EPI_ISL_468755	NonCoding
3037	C	T	>hCoV-19/Chile/AT-CMM-00007/2020|EPI_ISL_468755|2020-04-29	EPI_ISL_468755	orf1ab
8782	T	C	>hCoV-19/Chile/AT-CMM-00007/2020|EPI_ISL_468755|2020-04-29	EPI_ISL_468755	orf1ab
14408	C	T	>hCoV-19/Chile/AT-CMM-00007/2020|EPI_ISL_468755|2020-04-29	EPI_ISL_468755	orf1ab
23403	A	G	>hCoV-19/Chile/AT-CMM-00007/2020|EPI_ISL_468755|2020-04-29	EPI_ISL_468755	S
28144	C	T	>hCoV-19/Chile/AT-CMM-00007/2020|EPI_ISL_468755|2020-04-29	EPI_ISL_468755	ORF8
28881	G	A	>hCoV-19/Chile/AT-CMM-00007/2020|EPI_ISL_468755|2020-04-29	EPI_ISL_468755	N
28882	G	A	>hCoV-19/Chile/AT-CMM-00007/2020|EPI_ISL_468755|2020-04-29	EPI_ISL_468755	N
28883	G	C	>hCoV-19/Chile/AT-CMM-00007/2020|EPI_ISL_468755|2020-04-29	EPI_ISL_468755	N
241	C	T	>hCoV-19/Chile/AT-CMM-00015/2020|EPI_ISL_468757|2020-04-30	EPI_ISL_468757	NonCoding
3037	C	T	>hCoV-19/Chile/AT-CMM-00015/2020|EPI_ISL_468757|2020-04-30	EPI_ISL_468757	orf1ab
8782	T	C	>hCoV-19/Chile/AT-CMM-00015/2020|EPI_ISL_468757|2020-04-30	EPI_ISL_468757	orf1ab
9479	G	T	>hCoV-19/Chile/AT-CMM-00015/2020|EPI_ISL_468757|2020-04-30	EPI_ISL_468757	orf1ab
14408	C	T	>hCoV-19/Chile/AT-CMM-00015/2020|EPI_ISL_468757|2020-04-30	EPI_ISL_468757	orf1ab
23403	A	G	>hCoV-19/Chile/AT-CMM-00015/2020|EPI_ISL_468757|2020-04-30	EPI_ISL_468757	S
28144	C	T	>hCoV-19/Chile/AT-CMM-00015/2020|EPI_ISL_468757|2020-04-30	EPI_ISL_468757	ORF8
28881	G	A	>hCoV-19/Chile/AT-CMM-00015/2020|EPI_ISL_468757|2020-04-30	EPI_ISL_468757	N
28882	G	A	>hCoV-19/Chile/AT-CMM-00015/2020|EPI_ISL_468757|2020-04-30	EPI_ISL_468757	N
28883	G	C	>hCoV-19/Chile/AT-CMM-00015/2020|EPI_ISL_468757|2020-04-30	EPI_ISL_468757	N
241	C	T	>hCoV-19/Chile/AT-CMM-00063/2020|EPI_ISL_468758|2020-05-01	EPI_ISL_468758	NonCoding
3037	C	T	>hCoV-19/Chile/AT-CMM-00063/2020|EPI_ISL_468758|2020-05-01	EPI_ISL_468758	orf1ab
8782	T	C	>hCoV-19/Chile/AT-CMM-00063/2020|EPI_ISL_468758|2020-05-01	EPI_ISL_468758	orf1ab
14408	C	T	>hCoV-19/Chile/AT-CMM-00063/2020|EPI_ISL_468758|2020-05-01	EPI_ISL_468758	orf1ab
15720	C	T	>hCoV-19/Chile/AT-CMM-00063/2020|EPI_ISL_468758|2020-05-01	EPI_ISL_468758	orf1ab
23403	A	G	>hCoV-19/Chile/AT-CMM-00063/2020|EPI_ISL_468758|2020-05-01	EPI_ISL_468758	S
28144	C	T	>hCoV-19/Chile/AT-CMM-00063/2020|EPI_ISL_468758|2020-05-01	EPI_ISL_468758	ORF8
28881	G	A	>hCoV-19/Chile/AT-CMM-00063/2020|EPI_ISL_468758|2020-05-01	EPI_ISL_468758	N
28882	G	A	>hCoV-19/Chile/AT-CMM-00063/2020|EPI_ISL_468758|2020-05-01	EPI_ISL_468758	N
28883	G	C	>hCoV-19/Chile/AT-CMM-00063/2020|EPI_ISL_468758|2020-05-01	EPI_ISL_468758	N
241	C	T	>hCoV-19/Chile/AT-CMM-00064/2020|EPI_ISL_468759|2020-05-01	EPI_ISL_468759	NonCoding
3037	C	T	>hCoV-19/Chile/AT-CMM-00064/2020|EPI_ISL_468759|2020-05-01	EPI_ISL_468759	orf1ab
8782	T	C	>hCoV-19/Chile/AT-CMM-00064/2020|EPI_ISL_468759|2020-05-01	EPI_ISL_468759	orf1ab
14408	C	T	>hCoV-19/Chile/AT-CMM-00064/2020|EPI_ISL_468759|2020-05-01	EPI_ISL_468759	orf1ab
15720	C	T	>hCoV-19/Chile/AT-CMM-00064/2020|EPI_ISL_468759|2020-05-01	EPI_ISL_468759	orf1ab
23403	A	G	>hCoV-19/Chile/AT-CMM-00064/2020|EPI_ISL_468759|2020-05-01	EPI_ISL_468759	S
28144	C	T	>hCoV-19/Chile/AT-CMM-00064/2020|EPI_ISL_468759|2020-05-01	EPI_ISL_468759	ORF8
28881	G	A	>hCoV-19/Chile/AT-CMM-00064/2020|EPI_ISL_468759|2020-05-01	EPI_ISL_468759	N
28882	G	A	>hCoV-19/Chile/AT-CMM-00064/2020|EPI_ISL_468759|2020-05-01	EPI_ISL_468759	N
28883	G	C	>hCoV-19/Chile/AT-CMM-00064/2020|EPI_ISL_468759|2020-05-01	EPI_ISL_468759	N
241	C	T	>hCoV-19/Chile/BI-CMM-25338/2020|EPI_ISL_468760|2020-03-15	EPI_ISL_468760	NonCoding
3037	C	T	>hCoV-19/Chile/BI-CMM-25338/2020|EPI_ISL_468760|2020-03-15	EPI_ISL_468760	orf1ab
8782	T	C	>hCoV-19/Chile/BI-CMM-25338/2020|EPI_ISL_468760|2020-03-15	EPI_ISL_468760	orf1ab
10265	G	A	>hCoV-19/Chile/BI-CMM-25338/2020|EPI_ISL_468760|2020-03-15	EPI_ISL_468760	orf1ab
14408	C	T	>hCoV-19/Chile/BI-CMM-25338/2020|EPI_ISL_468760|2020-03-15	EPI_ISL_468760	orf1ab
23403	A	G	>hCoV-19/Chile/BI-CMM-25338/2020|EPI_ISL_468760|2020-03-15	EPI_ISL_468760	S
28144	C	T	>hCoV-19/Chile/BI-CMM-25338/2020|EPI_ISL_468760|2020-03-15	EPI_ISL_468760	ORF8
28881	G	A	>hCoV-19/Chile/BI-CMM-25338/2020|EPI_ISL_468760|2020-03-15	EPI_ISL_468760	N
28882	G	A	>hCoV-19/Chile/BI-CMM-25338/2020|EPI_ISL_468760|2020-03-15	EPI_ISL_468760	N
28883	G	C	>hCoV-19/Chile/BI-CMM-25338/2020|EPI_ISL_468760|2020-03-15	EPI_ISL_468760	N
8980	C	T	>hCoV-19/Spain/RI-IBV-h2361/2020|EPI_ISL_468761|2020-04-04	EPI_ISL_468761	orf1ab
9477	T	A	>hCoV-19/Spain/RI-IBV-h2361/2020|EPI_ISL_468761|2020-04-04	EPI_ISL_468761	orf1ab
14805	C	T	>hCoV-19/Spain/RI-IBV-h2361/2020|EPI_ISL_468761|2020-04-04	EPI_ISL_468761	orf1ab
25979	G	T	>hCoV-19/Spain/RI-IBV-h2361/2020|EPI_ISL_468761|2020-04-04	EPI_ISL_468761	ORF3a
26262	G	A	>hCoV-19/Spain/RI-IBV-h2361/2020|EPI_ISL_468761|2020-04-04	EPI_ISL_468761	E
28657	C	T	>hCoV-19/Spain/RI-IBV-h2361/2020|EPI_ISL_468761|2020-04-04	EPI_ISL_468761	N
28863	C	T	>hCoV-19/Spain/RI-IBV-h2361/2020|EPI_ISL_468761|2020-04-04	EPI_ISL_468761	N
9477	T	A	>hCoV-19/Spain/RI-IBV-h2287/2020|EPI_ISL_468762|2020-03-03	EPI_ISL_468762	orf1ab
14805	C	T	>hCoV-19/Spain/RI-IBV-h2287/2020|EPI_ISL_468762|2020-03-03	EPI_ISL_468762	orf1ab
25979	G	T	>hCoV-19/Spain/RI-IBV-h2287/2020|EPI_ISL_468762|2020-03-03	EPI_ISL_468762	ORF3a
28657	C	T	>hCoV-19/Spain/RI-IBV-h2287/2020|EPI_ISL_468762|2020-03-03	EPI_ISL_468762	N
28863	C	T	>hCoV-19/Spain/RI-IBV-h2287/2020|EPI_ISL_468762|2020-03-03	EPI_ISL_468762	N
9477	T	A	>hCoV-19/Spain/RI-IBV-h2286/2020|EPI_ISL_468763|2020-03-02	EPI_ISL_468763	orf1ab
14805	C	T	>hCoV-19/Spain/RI-IBV-h2286/2020|EPI_ISL_468763|2020-03-02	EPI_ISL_468763	orf1ab
25979	G	T	>hCoV-19/Spain/RI-IBV-h2286/2020|EPI_ISL_468763|2020-03-02	EPI_ISL_468763	ORF3a
28657	C	T	>hCoV-19/Spain/RI-IBV-h2286/2020|EPI_ISL_468763|2020-03-02	EPI_ISL_468763	N
28863	C	T	>hCoV-19/Spain/RI-IBV-h2286/2020|EPI_ISL_468763|2020-03-02	EPI_ISL_468763	N
9477	T	A	>hCoV-19/Spain/RI-IBV-h2285/2020|EPI_ISL_468764|2020-03-01	EPI_ISL_468764	orf1ab
14805	C	T	>hCoV-19/Spain/RI-IBV-h2285/2020|EPI_ISL_468764|2020-03-01	EPI_ISL_468764	orf1ab
25979	G	T	>hCoV-19/Spain/RI-IBV-h2285/2020|EPI_ISL_468764|2020-03-01	EPI_ISL_468764	ORF3a
28657	C	T	>hCoV-19/Spain/RI-IBV-h2285/2020|EPI_ISL_468764|2020-03-01	EPI_ISL_468764	N
28863	C	T	>hCoV-19/Spain/RI-IBV-h2285/2020|EPI_ISL_468764|2020-03-01	EPI_ISL_468764	N
5570	A	G	>hCoV-19/Spain/AR-IBV-2466/2020|EPI_ISL_468765|2020-03-17	EPI_ISL_468765	orf1ab
8782	T	C	>hCoV-19/Spain/AR-IBV-2466/2020|EPI_ISL_468765|2020-03-17	EPI_ISL_468765	orf1ab
11083	G	T	>hCoV-19/Spain/AR-IBV-2466/2020|EPI_ISL_468765|2020-03-17	EPI_ISL_468765	orf1ab
26144	G	T	>hCoV-19/Spain/AR-IBV-2466/2020|EPI_ISL_468765|2020-03-17	EPI_ISL_468765	ORF3a
28144	C	T	>hCoV-19/Spain/AR-IBV-2466/2020|EPI_ISL_468765|2020-03-17	EPI_ISL_468765	ORF8
17470	C	T	>hCoV-19/Spain/AR-IBV-2468/2020|EPI_ISL_468766|2020-03-27	EPI_ISL_468766	orf1ab
21390	A	G	>hCoV-19/Spain/AR-IBV-2468/2020|EPI_ISL_468766|2020-03-27	EPI_ISL_468766	orf1ab
26088	C	T	>hCoV-19/Spain/AR-IBV-2468/2020|EPI_ISL_468766|2020-03-27	EPI_ISL_468766	ORF3a
26314	G	T	>hCoV-19/Spain/AR-IBV-2468/2020|EPI_ISL_468766|2020-03-27	EPI_ISL_468766	E
241	C	T	>hCoV-19/Spain/AR-IBV-2404/2020|EPI_ISL_468767|2020-03-24	EPI_ISL_468767	NonCoding
1594	C	T	>hCoV-19/Spain/AR-IBV-2404/2020|EPI_ISL_468767|2020-03-24	EPI_ISL_468767	orf1ab
3037	C	T	>hCoV-19/Spain/AR-IBV-2404/2020|EPI_ISL_468767|2020-03-24	EPI_ISL_468767	orf1ab
8782	T	C	>hCoV-19/Spain/AR-IBV-2404/2020|EPI_ISL_468767|2020-03-24	EPI_ISL_468767	orf1ab
14408	C	T	>hCoV-19/Spain/AR-IBV-2404/2020|EPI_ISL_468767|2020-03-24	EPI_ISL_468767	orf1ab
20268	A	G	>hCoV-19/Spain/AR-IBV-2404/2020|EPI_ISL_468767|2020-03-24	EPI_ISL_468767	orf1ab
23403	A	G	>hCoV-19/Spain/AR-IBV-2404/2020|EPI_ISL_468767|2020-03-24	EPI_ISL_468767	S
28144	C	T	>hCoV-19/Spain/AR-IBV-2404/2020|EPI_ISL_468767|2020-03-24	EPI_ISL_468767	ORF8
29734	G	C	>hCoV-19/Spain/AR-IBV-2404/2020|EPI_ISL_468767|2020-03-24	EPI_ISL_468767	NonCoding
8782	T	C	>hCoV-19/Spain/AR-IBV-2416/2020|EPI_ISL_468768|2020-03-21	EPI_ISL_468768	orf1ab
11074	C	T	>hCoV-19/Spain/AR-IBV-2416/2020|EPI_ISL_468768|2020-03-21	EPI_ISL_468768	orf1ab
11083	G	T	>hCoV-19/Spain/AR-IBV-2416/2020|EPI_ISL_468768|2020-03-21	EPI_ISL_468768	orf1ab
12094	T	C	>hCoV-19/Spain/AR-IBV-2416/2020|EPI_ISL_468768|2020-03-21	EPI_ISL_468768	orf1ab
24382	C	T	>hCoV-19/Spain/AR-IBV-2416/2020|EPI_ISL_468768|2020-03-21	EPI_ISL_468768	S
26144	G	T	>hCoV-19/Spain/AR-IBV-2416/2020|EPI_ISL_468768|2020-03-21	EPI_ISL_468768	ORF3a
28144	C	T	>hCoV-19/Spain/AR-IBV-2416/2020|EPI_ISL_468768|2020-03-21	EPI_ISL_468768	ORF8
241	C	T	>hCoV-19/Spain/AR-IBV-2476/2020|EPI_ISL_468769|2020-03-17	EPI_ISL_468769	NonCoding
313	C	T	>hCoV-19/Spain/AR-IBV-2476/2020|EPI_ISL_468769|2020-03-17	EPI_ISL_468769	orf1ab
3037	C	T	>hCoV-19/Spain/AR-IBV-2476/2020|EPI_ISL_468769|2020-03-17	EPI_ISL_468769	orf1ab
8782	T	C	>hCoV-19/Spain/AR-IBV-2476/2020|EPI_ISL_468769|2020-03-17	EPI_ISL_468769	orf1ab
14408	C	T	>hCoV-19/Spain/AR-IBV-2476/2020|EPI_ISL_468769|2020-03-17	EPI_ISL_468769	orf1ab
23403	A	G	>hCoV-19/Spain/AR-IBV-2476/2020|EPI_ISL_468769|2020-03-17	EPI_ISL_468769	S
28144	C	T	>hCoV-19/Spain/AR-IBV-2476/2020|EPI_ISL_468769|2020-03-17	EPI_ISL_468769	ORF8
28881	G	A	>hCoV-19/Spain/AR-IBV-2476/2020|EPI_ISL_468769|2020-03-17	EPI_ISL_468769	N
28882	G	A	>hCoV-19/Spain/AR-IBV-2476/2020|EPI_ISL_468769|2020-03-17	EPI_ISL_468769	N
28883	G	C	>hCoV-19/Spain/AR-IBV-2476/2020|EPI_ISL_468769|2020-03-17	EPI_ISL_468769	N
241	C	T	>hCoV-19/Spain/AR-IBV-2451/2020|EPI_ISL_468770|2020-03-28	EPI_ISL_468770	NonCoding
3037	C	T	>hCoV-19/Spain/AR-IBV-2451/2020|EPI_ISL_468770|2020-03-28	EPI_ISL_468770	orf1ab
8782	T	C	>hCoV-19/Spain/AR-IBV-2451/2020|EPI_ISL_468770|2020-03-28	EPI_ISL_468770	orf1ab
14408	C	T	>hCoV-19/Spain/AR-IBV-2451/2020|EPI_ISL_468770|2020-03-28	EPI_ISL_468770	orf1ab
15346	C	A	>hCoV-19/Spain/AR-IBV-2451/2020|EPI_ISL_468770|2020-03-28	EPI_ISL_468770	orf1ab
20268	A	G	>hCoV-19/Spain/AR-IBV-2451/2020|EPI_ISL_468770|2020-03-28	EPI_ISL_468770	orf1ab
23403	A	G	>hCoV-19/Spain/AR-IBV-2451/2020|EPI_ISL_468770|2020-03-28	EPI_ISL_468770	S
28144	C	T	>hCoV-19/Spain/AR-IBV-2451/2020|EPI_ISL_468770|2020-03-28	EPI_ISL_468770	ORF8
241	C	T	>hCoV-19/Spain/AR-IBV-2487/2020|EPI_ISL_468771|2020-03-24	EPI_ISL_468771	NonCoding
3037	C	T	>hCoV-19/Spain/AR-IBV-2487/2020|EPI_ISL_468771|2020-03-24	EPI_ISL_468771	orf1ab
8782	T	C	>hCoV-19/Spain/AR-IBV-2487/2020|EPI_ISL_468771|2020-03-24	EPI_ISL_468771	orf1ab
8797	T	C	>hCoV-19/Spain/AR-IBV-2487/2020|EPI_ISL_468771|2020-03-24	EPI_ISL_468771	orf1ab
14408	C	T	>hCoV-19/Spain/AR-IBV-2487/2020|EPI_ISL_468771|2020-03-24	EPI_ISL_468771	orf1ab
20268	A	G	>hCoV-19/Spain/AR-IBV-2487/2020|EPI_ISL_468771|2020-03-24	EPI_ISL_468771	orf1ab
23403	A	G	>hCoV-19/Spain/AR-IBV-2487/2020|EPI_ISL_468771|2020-03-24	EPI_ISL_468771	S
28144	C	T	>hCoV-19/Spain/AR-IBV-2487/2020|EPI_ISL_468771|2020-03-24	EPI_ISL_468771	ORF8
29734	G	C	>hCoV-19/Spain/AR-IBV-2487/2020|EPI_ISL_468771|2020-03-24	EPI_ISL_468771	NonCoding
241	C	T	>hCoV-19/Spain/AR-IBV-2414/2020|EPI_ISL_468772|2020-03-24	EPI_ISL_468772	NonCoding
1594	C	T	>hCoV-19/Spain/AR-IBV-2414/2020|EPI_ISL_468772|2020-03-24	EPI_ISL_468772	orf1ab
3037	C	T	>hCoV-19/Spain/AR-IBV-2414/2020|EPI_ISL_468772|2020-03-24	EPI_ISL_468772	orf1ab
8782	T	C	>hCoV-19/Spain/AR-IBV-2414/2020|EPI_ISL_468772|2020-03-24	EPI_ISL_468772	orf1ab
14408	C	T	>hCoV-19/Spain/AR-IBV-2414/2020|EPI_ISL_468772|2020-03-24	EPI_ISL_468772	orf1ab
20268	A	G	>hCoV-19/Spain/AR-IBV-2414/2020|EPI_ISL_468772|2020-03-24	EPI_ISL_468772	orf1ab
23403	A	G	>hCoV-19/Spain/AR-IBV-2414/2020|EPI_ISL_468772|2020-03-24	EPI_ISL_468772	S
28144	C	T	>hCoV-19/Spain/AR-IBV-2414/2020|EPI_ISL_468772|2020-03-24	EPI_ISL_468772	ORF8
29734	G	C	>hCoV-19/Spain/AR-IBV-2414/2020|EPI_ISL_468772|2020-03-24	EPI_ISL_468772	NonCoding
241	C	T	>hCoV-19/Spain/AR-IBV-2470/2020|EPI_ISL_468773|2020-03-28	EPI_ISL_468773	NonCoding
3037	C	T	>hCoV-19/Spain/AR-IBV-2470/2020|EPI_ISL_468773|2020-03-28	EPI_ISL_468773	orf1ab
8782	T	C	>hCoV-19/Spain/AR-IBV-2470/2020|EPI_ISL_468773|2020-03-28	EPI_ISL_468773	orf1ab
14408	C	T	>hCoV-19/Spain/AR-IBV-2470/2020|EPI_ISL_468773|2020-03-28	EPI_ISL_468773	orf1ab
19839	T	C	>hCoV-19/Spain/AR-IBV-2470/2020|EPI_ISL_468773|2020-03-28	EPI_ISL_468773	orf1ab
23403	A	G	>hCoV-19/Spain/AR-IBV-2470/2020|EPI_ISL_468773|2020-03-28	EPI_ISL_468773	S
28144	C	T	>hCoV-19/Spain/AR-IBV-2470/2020|EPI_ISL_468773|2020-03-28	EPI_ISL_468773	ORF8
28881	G	A	>hCoV-19/Spain/AR-IBV-2470/2020|EPI_ISL_468773|2020-03-28	EPI_ISL_468773	N
28882	G	A	>hCoV-19/Spain/AR-IBV-2470/2020|EPI_ISL_468773|2020-03-28	EPI_ISL_468773	N
28883	G	C	>hCoV-19/Spain/AR-IBV-2470/2020|EPI_ISL_468773|2020-03-28	EPI_ISL_468773	N
3166	T	C	>hCoV-19/Spain/AR-IBV-2454/2020|EPI_ISL_468774|2020-03-24	EPI_ISL_468774	orf1ab
8782	T	C	>hCoV-19/Spain/AR-IBV-2454/2020|EPI_ISL_468774|2020-03-24	EPI_ISL_468774	orf1ab
11083	G	T	>hCoV-19/Spain/AR-IBV-2454/2020|EPI_ISL_468774|2020-03-24	EPI_ISL_468774	orf1ab
11752	C	T	>hCoV-19/Spain/AR-IBV-2454/2020|EPI_ISL_468774|2020-03-24	EPI_ISL_468774	orf1ab
25318	C	T	>hCoV-19/Spain/AR-IBV-2454/2020|EPI_ISL_468774|2020-03-24	EPI_ISL_468774	S
26144	G	T	>hCoV-19/Spain/AR-IBV-2454/2020|EPI_ISL_468774|2020-03-24	EPI_ISL_468774	ORF3a
28144	C	T	>hCoV-19/Spain/AR-IBV-2454/2020|EPI_ISL_468774|2020-03-24	EPI_ISL_468774	ORF8
241	C	T	>hCoV-19/Spain/AR-IBV-2475/2020|EPI_ISL_468775|2020-03-24	EPI_ISL_468775	NonCoding
1059	C	T	>hCoV-19/Spain/AR-IBV-2475/2020|EPI_ISL_468775|2020-03-24	EPI_ISL_468775	orf1ab
3037	C	T	>hCoV-19/Spain/AR-IBV-2475/2020|EPI_ISL_468775|2020-03-24	EPI_ISL_468775	orf1ab
8782	T	C	>hCoV-19/Spain/AR-IBV-2475/2020|EPI_ISL_468775|2020-03-24	EPI_ISL_468775	orf1ab
14408	C	T	>hCoV-19/Spain/AR-IBV-2475/2020|EPI_ISL_468775|2020-03-24	EPI_ISL_468775	orf1ab
17259	G	T	>hCoV-19/Spain/AR-IBV-2475/2020|EPI_ISL_468775|2020-03-24	EPI_ISL_468775	orf1ab
23403	A	G	>hCoV-19/Spain/AR-IBV-2475/2020|EPI_ISL_468775|2020-03-24	EPI_ISL_468775	S
25563	G	T	>hCoV-19/Spain/AR-IBV-2475/2020|EPI_ISL_468775|2020-03-24	EPI_ISL_468775	ORF3a
28144	C	T	>hCoV-19/Spain/AR-IBV-2475/2020|EPI_ISL_468775|2020-03-24	EPI_ISL_468775	ORF8
1077	C	T	>hCoV-19/Spain/AR-IBV-2442/2020|EPI_ISL_468776|2020-03-24	EPI_ISL_468776	orf1ab
9477	T	A	>hCoV-19/Spain/AR-IBV-2442/2020|EPI_ISL_468776|2020-03-24	EPI_ISL_468776	orf1ab
14805	C	T	>hCoV-19/Spain/AR-IBV-2442/2020|EPI_ISL_468776|2020-03-24	EPI_ISL_468776	orf1ab
17042	A	G	>hCoV-19/Spain/AR-IBV-2442/2020|EPI_ISL_468776|2020-03-24	EPI_ISL_468776	orf1ab
25979	G	T	>hCoV-19/Spain/AR-IBV-2442/2020|EPI_ISL_468776|2020-03-24	EPI_ISL_468776	ORF3a
27874	C	T	>hCoV-19/Spain/AR-IBV-2442/2020|EPI_ISL_468776|2020-03-24	EPI_ISL_468776	NonCoding
28657	C	T	>hCoV-19/Spain/AR-IBV-2442/2020|EPI_ISL_468776|2020-03-24	EPI_ISL_468776	N
28863	C	T	>hCoV-19/Spain/AR-IBV-2442/2020|EPI_ISL_468776|2020-03-24	EPI_ISL_468776	N
241	C	T	>hCoV-19/Spain/AR-IBV-2435/2020|EPI_ISL_468777|2020-03-23	EPI_ISL_468777	NonCoding
670	T	C	>hCoV-19/Spain/AR-IBV-2435/2020|EPI_ISL_468777|2020-03-23	EPI_ISL_468777	orf1ab
3037	C	T	>hCoV-19/Spain/AR-IBV-2435/2020|EPI_ISL_468777|2020-03-23	EPI_ISL_468777	orf1ab
8782	T	C	>hCoV-19/Spain/AR-IBV-2435/2020|EPI_ISL_468777|2020-03-23	EPI_ISL_468777	orf1ab
14408	C	T	>hCoV-19/Spain/AR-IBV-2435/2020|EPI_ISL_468777|2020-03-23	EPI_ISL_468777	orf1ab
23403	A	G	>hCoV-19/Spain/AR-IBV-2435/2020|EPI_ISL_468777|2020-03-23	EPI_ISL_468777	S
23545	G	T	>hCoV-19/Spain/AR-IBV-2435/2020|EPI_ISL_468777|2020-03-23	EPI_ISL_468777	S
28144	C	T	>hCoV-19/Spain/AR-IBV-2435/2020|EPI_ISL_468777|2020-03-23	EPI_ISL_468777	ORF8
28881	G	A	>hCoV-19/Spain/AR-IBV-2435/2020|EPI_ISL_468777|2020-03-23	EPI_ISL_468777	N
28882	G	A	>hCoV-19/Spain/AR-IBV-2435/2020|EPI_ISL_468777|2020-03-23	EPI_ISL_468777	N
28883	G	C	>hCoV-19/Spain/AR-IBV-2435/2020|EPI_ISL_468777|2020-03-23	EPI_ISL_468777	N
241	C	T	>hCoV-19/Spain/AR-IBV-2436/2020|EPI_ISL_468778|2020-03-17	EPI_ISL_468778	NonCoding
3037	C	T	>hCoV-19/Spain/AR-IBV-2436/2020|EPI_ISL_468778|2020-03-17	EPI_ISL_468778	orf1ab
8782	T	C	>hCoV-19/Spain/AR-IBV-2436/2020|EPI_ISL_468778|2020-03-17	EPI_ISL_468778	orf1ab
14408	C	T	>hCoV-19/Spain/AR-IBV-2436/2020|EPI_ISL_468778|2020-03-17	EPI_ISL_468778	orf1ab
15438	G	T	>hCoV-19/Spain/AR-IBV-2436/2020|EPI_ISL_468778|2020-03-17	EPI_ISL_468778	orf1ab
20268	A	G	>hCoV-19/Spain/AR-IBV-2436/2020|EPI_ISL_468778|2020-03-17	EPI_ISL_468778	orf1ab
23403	A	G	>hCoV-19/Spain/AR-IBV-2436/2020|EPI_ISL_468778|2020-03-17	EPI_ISL_468778	S
28144	C	T	>hCoV-19/Spain/AR-IBV-2436/2020|EPI_ISL_468778|2020-03-17	EPI_ISL_468778	ORF8
4226	C	A	>hCoV-19/Spain/AR-IBV-2472/2020|EPI_ISL_468779|2020-03-24	EPI_ISL_468779	orf1ab
17470	C	T	>hCoV-19/Spain/AR-IBV-2472/2020|EPI_ISL_468779|2020-03-24	EPI_ISL_468779	orf1ab
22349	G	A	>hCoV-19/Spain/AR-IBV-2472/2020|EPI_ISL_468779|2020-03-24	EPI_ISL_468779	S
26088	C	T	>hCoV-19/Spain/AR-IBV-2472/2020|EPI_ISL_468779|2020-03-24	EPI_ISL_468779	ORF3a
8782	T	C	>hCoV-19/Spain/AR-IBV-2485/2020|EPI_ISL_468780|2020-03-24	EPI_ISL_468780	orf1ab
11083	G	T	>hCoV-19/Spain/AR-IBV-2485/2020|EPI_ISL_468780|2020-03-24	EPI_ISL_468780	orf1ab
14805	C	T	>hCoV-19/Spain/AR-IBV-2485/2020|EPI_ISL_468780|2020-03-24	EPI_ISL_468780	orf1ab
23707	C	T	>hCoV-19/Spain/AR-IBV-2485/2020|EPI_ISL_468780|2020-03-24	EPI_ISL_468780	S
24287	A	G	>hCoV-19/Spain/AR-IBV-2485/2020|EPI_ISL_468780|2020-03-24	EPI_ISL_468780	S
26144	G	T	>hCoV-19/Spain/AR-IBV-2485/2020|EPI_ISL_468780|2020-03-24	EPI_ISL_468780	ORF3a
27384	T	C	>hCoV-19/Spain/AR-IBV-2485/2020|EPI_ISL_468780|2020-03-24	EPI_ISL_468780	ORF6
27881	C	T	>hCoV-19/Spain/AR-IBV-2485/2020|EPI_ISL_468780|2020-03-24	EPI_ISL_468780	NonCoding
28144	C	T	>hCoV-19/Spain/AR-IBV-2485/2020|EPI_ISL_468780|2020-03-24	EPI_ISL_468780	ORF8
241	C	T	>hCoV-19/Spain/AR-IBV-2461/2020|EPI_ISL_468781|2020-03-29	EPI_ISL_468781	NonCoding
3037	C	T	>hCoV-19/Spain/AR-IBV-2461/2020|EPI_ISL_468781|2020-03-29	EPI_ISL_468781	orf1ab
8031	A	G	>hCoV-19/Spain/AR-IBV-2461/2020|EPI_ISL_468781|2020-03-29	EPI_ISL_468781	orf1ab
8782	T	C	>hCoV-19/Spain/AR-IBV-2461/2020|EPI_ISL_468781|2020-03-29	EPI_ISL_468781	orf1ab
14408	C	T	>hCoV-19/Spain/AR-IBV-2461/2020|EPI_ISL_468781|2020-03-29	EPI_ISL_468781	orf1ab
20268	A	G	>hCoV-19/Spain/AR-IBV-2461/2020|EPI_ISL_468781|2020-03-29	EPI_ISL_468781	orf1ab
23403	A	G	>hCoV-19/Spain/AR-IBV-2461/2020|EPI_ISL_468781|2020-03-29	EPI_ISL_468781	S
28144	C	T	>hCoV-19/Spain/AR-IBV-2461/2020|EPI_ISL_468781|2020-03-29	EPI_ISL_468781	ORF8
28188	G	T	>hCoV-19/Spain/AR-IBV-2461/2020|EPI_ISL_468781|2020-03-29	EPI_ISL_468781	ORF8
29640	C	T	>hCoV-19/Spain/AR-IBV-2461/2020|EPI_ISL_468781|2020-03-29	EPI_ISL_468781	ORF10
241	C	T	>hCoV-19/Spain/AR-IBV-2409/2020|EPI_ISL_468782|2020-03-27	EPI_ISL_468782	NonCoding
3037	C	T	>hCoV-19/Spain/AR-IBV-2409/2020|EPI_ISL_468782|2020-03-27	EPI_ISL_468782	orf1ab
8031	A	G	>hCoV-19/Spain/AR-IBV-2409/2020|EPI_ISL_468782|2020-03-27	EPI_ISL_468782	orf1ab
8782	T	C	>hCoV-19/Spain/AR-IBV-2409/2020|EPI_ISL_468782|2020-03-27	EPI_ISL_468782	orf1ab
14408	C	T	>hCoV-19/Spain/AR-IBV-2409/2020|EPI_ISL_468782|2020-03-27	EPI_ISL_468782	orf1ab
20268	A	G	>hCoV-19/Spain/AR-IBV-2409/2020|EPI_ISL_468782|2020-03-27	EPI_ISL_468782	orf1ab
23403	A	G	>hCoV-19/Spain/AR-IBV-2409/2020|EPI_ISL_468782|2020-03-27	EPI_ISL_468782	S
28144	C	T	>hCoV-19/Spain/AR-IBV-2409/2020|EPI_ISL_468782|2020-03-27	EPI_ISL_468782	ORF8
28188	G	T	>hCoV-19/Spain/AR-IBV-2409/2020|EPI_ISL_468782|2020-03-27	EPI_ISL_468782	ORF8
241	C	T	>hCoV-19/Spain/AR-IBV-2450/2020|EPI_ISL_468783|2020-03-28	EPI_ISL_468783	NonCoding
3037	C	T	>hCoV-19/Spain/AR-IBV-2450/2020|EPI_ISL_468783|2020-03-28	EPI_ISL_468783	orf1ab
8782	T	C	>hCoV-19/Spain/AR-IBV-2450/2020|EPI_ISL_468783|2020-03-28	EPI_ISL_468783	orf1ab
14408	C	T	>hCoV-19/Spain/AR-IBV-2450/2020|EPI_ISL_468783|2020-03-28	EPI_ISL_468783	orf1ab
20268	A	G	>hCoV-19/Spain/AR-IBV-2450/2020|EPI_ISL_468783|2020-03-28	EPI_ISL_468783	orf1ab
23403	A	G	>hCoV-19/Spain/AR-IBV-2450/2020|EPI_ISL_468783|2020-03-28	EPI_ISL_468783	S
28144	C	T	>hCoV-19/Spain/AR-IBV-2450/2020|EPI_ISL_468783|2020-03-28	EPI_ISL_468783	ORF8
29734	G	C	>hCoV-19/Spain/AR-IBV-2450/2020|EPI_ISL_468783|2020-03-28	EPI_ISL_468783	NonCoding
8782	T	C	>hCoV-19/Spain/AR-IBV-2471/2020|EPI_ISL_468784|2020-03-08	EPI_ISL_468784	orf1ab
11083	G	T	>hCoV-19/Spain/AR-IBV-2471/2020|EPI_ISL_468784|2020-03-08	EPI_ISL_468784	orf1ab
26144	G	T	>hCoV-19/Spain/AR-IBV-2471/2020|EPI_ISL_468784|2020-03-08	EPI_ISL_468784	ORF3a
28144	C	T	>hCoV-19/Spain/AR-IBV-2471/2020|EPI_ISL_468784|2020-03-08	EPI_ISL_468784	ORF8
241	C	T	>hCoV-19/Spain/AR-IBV-2483/2020|EPI_ISL_468785|2020-03-24	EPI_ISL_468785	NonCoding
3037	C	T	>hCoV-19/Spain/AR-IBV-2483/2020|EPI_ISL_468785|2020-03-24	EPI_ISL_468785	orf1ab
8782	T	C	>hCoV-19/Spain/AR-IBV-2483/2020|EPI_ISL_468785|2020-03-24	EPI_ISL_468785	orf1ab
14408	C	T	>hCoV-19/Spain/AR-IBV-2483/2020|EPI_ISL_468785|2020-03-24	EPI_ISL_468785	orf1ab
17126	T	C	>hCoV-19/Spain/AR-IBV-2483/2020|EPI_ISL_468785|2020-03-24	EPI_ISL_468785	orf1ab
20268	A	G	>hCoV-19/Spain/AR-IBV-2483/2020|EPI_ISL_468785|2020-03-24	EPI_ISL_468785	orf1ab
23403	A	G	>hCoV-19/Spain/AR-IBV-2483/2020|EPI_ISL_468785|2020-03-24	EPI_ISL_468785	S
28144	C	T	>hCoV-19/Spain/AR-IBV-2483/2020|EPI_ISL_468785|2020-03-24	EPI_ISL_468785	ORF8
8782	T	C	>hCoV-19/Spain/AR-IBV-2388/2020|EPI_ISL_468786|2020-03-26	EPI_ISL_468786	orf1ab
25614	C	T	>hCoV-19/Spain/AR-IBV-2388/2020|EPI_ISL_468786|2020-03-26	EPI_ISL_468786	ORF3a
26058	C	T	>hCoV-19/Spain/AR-IBV-2388/2020|EPI_ISL_468786|2020-03-26	EPI_ISL_468786	ORF3a
28144	C	T	>hCoV-19/Spain/AR-IBV-2388/2020|EPI_ISL_468786|2020-03-26	EPI_ISL_468786	ORF8
241	C	T	>hCoV-19/Spain/AR-IBV-2488/2020|EPI_ISL_468787|2020-03-24	EPI_ISL_468787	NonCoding
670	T	C	>hCoV-19/Spain/AR-IBV-2488/2020|EPI_ISL_468787|2020-03-24	EPI_ISL_468787	orf1ab
3037	C	T	>hCoV-19/Spain/AR-IBV-2488/2020|EPI_ISL_468787|2020-03-24	EPI_ISL_468787	orf1ab
8782	T	C	>hCoV-19/Spain/AR-IBV-2488/2020|EPI_ISL_468787|2020-03-24	EPI_ISL_468787	orf1ab
14408	C	T	>hCoV-19/Spain/AR-IBV-2488/2020|EPI_ISL_468787|2020-03-24	EPI_ISL_468787	orf1ab
23403	A	G	>hCoV-19/Spain/AR-IBV-2488/2020|EPI_ISL_468787|2020-03-24	EPI_ISL_468787	S
23545	G	T	>hCoV-19/Spain/AR-IBV-2488/2020|EPI_ISL_468787|2020-03-24	EPI_ISL_468787	S
28144	C	T	>hCoV-19/Spain/AR-IBV-2488/2020|EPI_ISL_468787|2020-03-24	EPI_ISL_468787	ORF8
28881	G	A	>hCoV-19/Spain/AR-IBV-2488/2020|EPI_ISL_468787|2020-03-24	EPI_ISL_468787	N
28882	G	A	>hCoV-19/Spain/AR-IBV-2488/2020|EPI_ISL_468787|2020-03-24	EPI_ISL_468787	N
28883	G	C	>hCoV-19/Spain/AR-IBV-2488/2020|EPI_ISL_468787|2020-03-24	EPI_ISL_468787	N
241	C	T	>hCoV-19/Spain/AR-IBV-2432/2020|EPI_ISL_468788|2020-03-24	EPI_ISL_468788	NonCoding
313	C	T	>hCoV-19/Spain/AR-IBV-2432/2020|EPI_ISL_468788|2020-03-24	EPI_ISL_468788	orf1ab
3037	C	T	>hCoV-19/Spain/AR-IBV-2432/2020|EPI_ISL_468788|2020-03-24	EPI_ISL_468788	orf1ab
8782	T	C	>hCoV-19/Spain/AR-IBV-2432/2020|EPI_ISL_468788|2020-03-24	EPI_ISL_468788	orf1ab
9996	C	T	>hCoV-19/Spain/AR-IBV-2432/2020|EPI_ISL_468788|2020-03-24	EPI_ISL_468788	orf1ab
14408	C	T	>hCoV-19/Spain/AR-IBV-2432/2020|EPI_ISL_468788|2020-03-24	EPI_ISL_468788	orf1ab
23403	A	G	>hCoV-19/Spain/AR-IBV-2432/2020|EPI_ISL_468788|2020-03-24	EPI_ISL_468788	S
26907	C	A	>hCoV-19/Spain/AR-IBV-2432/2020|EPI_ISL_468788|2020-03-24	EPI_ISL_468788	M
28144	C	T	>hCoV-19/Spain/AR-IBV-2432/2020|EPI_ISL_468788|2020-03-24	EPI_ISL_468788	ORF8
28881	G	A	>hCoV-19/Spain/AR-IBV-2432/2020|EPI_ISL_468788|2020-03-24	EPI_ISL_468788	N
28882	G	A	>hCoV-19/Spain/AR-IBV-2432/2020|EPI_ISL_468788|2020-03-24	EPI_ISL_468788	N
28883	G	C	>hCoV-19/Spain/AR-IBV-2432/2020|EPI_ISL_468788|2020-03-24	EPI_ISL_468788	N
17470	C	T	>hCoV-19/Spain/AR-IBV-2405/2020|EPI_ISL_468789|2020-03-23	EPI_ISL_468789	orf1ab
26088	C	T	>hCoV-19/Spain/AR-IBV-2405/2020|EPI_ISL_468789|2020-03-23	EPI_ISL_468789	ORF3a
17470	C	T	>hCoV-19/Spain/AR-IBV-2469/2020|EPI_ISL_468790|2020-03-27	EPI_ISL_468790	orf1ab
26088	C	T	>hCoV-19/Spain/AR-IBV-2469/2020|EPI_ISL_468790|2020-03-27	EPI_ISL_468790	ORF3a
241	C	T	>hCoV-19/Spain/AR-IBV-2458/2020|EPI_ISL_468791|2020-03-26	EPI_ISL_468791	NonCoding
3037	C	T	>hCoV-19/Spain/AR-IBV-2458/2020|EPI_ISL_468791|2020-03-26	EPI_ISL_468791	orf1ab
6883	C	T	>hCoV-19/Spain/AR-IBV-2458/2020|EPI_ISL_468791|2020-03-26	EPI_ISL_468791	orf1ab
7609	C	T	>hCoV-19/Spain/AR-IBV-2458/2020|EPI_ISL_468791|2020-03-26	EPI_ISL_468791	orf1ab
8782	T	C	>hCoV-19/Spain/AR-IBV-2458/2020|EPI_ISL_468791|2020-03-26	EPI_ISL_468791	orf1ab
14408	C	T	>hCoV-19/Spain/AR-IBV-2458/2020|EPI_ISL_468791|2020-03-26	EPI_ISL_468791	orf1ab
20268	A	G	>hCoV-19/Spain/AR-IBV-2458/2020|EPI_ISL_468791|2020-03-26	EPI_ISL_468791	orf1ab
23403	A	G	>hCoV-19/Spain/AR-IBV-2458/2020|EPI_ISL_468791|2020-03-26	EPI_ISL_468791	S
26305	C	T	>hCoV-19/Spain/AR-IBV-2458/2020|EPI_ISL_468791|2020-03-26	EPI_ISL_468791	E
28144	C	T	>hCoV-19/Spain/AR-IBV-2458/2020|EPI_ISL_468791|2020-03-26	EPI_ISL_468791	ORF8
29734	G	C	>hCoV-19/Spain/AR-IBV-2458/2020|EPI_ISL_468791|2020-03-26	EPI_ISL_468791	NonCoding
219	G	A	>hCoV-19/Spain/AR-IBV-2455/2020|EPI_ISL_468792|2020-03-23	EPI_ISL_468792	NonCoding
2782	G	T	>hCoV-19/Spain/AR-IBV-2455/2020|EPI_ISL_468792|2020-03-23	EPI_ISL_468792	orf1ab
8595	C	T	>hCoV-19/Spain/AR-IBV-2455/2020|EPI_ISL_468792|2020-03-23	EPI_ISL_468792	orf1ab
26088	C	T	>hCoV-19/Spain/AR-IBV-2455/2020|EPI_ISL_468792|2020-03-23	EPI_ISL_468792	ORF3a
241	C	T	>hCoV-19/Spain/AR-IBV-2429/2020|EPI_ISL_468793|2020-03-27	EPI_ISL_468793	NonCoding
2062	C	T	>hCoV-19/Spain/AR-IBV-2429/2020|EPI_ISL_468793|2020-03-27	EPI_ISL_468793	orf1ab
3037	C	T	>hCoV-19/Spain/AR-IBV-2429/2020|EPI_ISL_468793|2020-03-27	EPI_ISL_468793	orf1ab
8782	T	C	>hCoV-19/Spain/AR-IBV-2429/2020|EPI_ISL_468793|2020-03-27	EPI_ISL_468793	orf1ab
14408	C	T	>hCoV-19/Spain/AR-IBV-2429/2020|EPI_ISL_468793|2020-03-27	EPI_ISL_468793	orf1ab
17126	T	C	>hCoV-19/Spain/AR-IBV-2429/2020|EPI_ISL_468793|2020-03-27	EPI_ISL_468793	orf1ab
20268	A	G	>hCoV-19/Spain/AR-IBV-2429/2020|EPI_ISL_468793|2020-03-27	EPI_ISL_468793	orf1ab
23403	A	G	>hCoV-19/Spain/AR-IBV-2429/2020|EPI_ISL_468793|2020-03-27	EPI_ISL_468793	S
28144	C	T	>hCoV-19/Spain/AR-IBV-2429/2020|EPI_ISL_468793|2020-03-27	EPI_ISL_468793	ORF8
241	C	T	>hCoV-19/Spain/AR-IBV-2478/2020|EPI_ISL_468794|2020-03-27	EPI_ISL_468794	NonCoding
3037	C	T	>hCoV-19/Spain/AR-IBV-2478/2020|EPI_ISL_468794|2020-03-27	EPI_ISL_468794	orf1ab
3695	C	T	>hCoV-19/Spain/AR-IBV-2478/2020|EPI_ISL_468794|2020-03-27	EPI_ISL_468794	orf1ab
8031	A	G	>hCoV-19/Spain/AR-IBV-2478/2020|EPI_ISL_468794|2020-03-27	EPI_ISL_468794	orf1ab
8782	T	C	>hCoV-19/Spain/AR-IBV-2478/2020|EPI_ISL_468794|2020-03-27	EPI_ISL_468794	orf1ab
14408	C	T	>hCoV-19/Spain/AR-IBV-2478/2020|EPI_ISL_468794|2020-03-27	EPI_ISL_468794	orf1ab
20268	A	G	>hCoV-19/Spain/AR-IBV-2478/2020|EPI_ISL_468794|2020-03-27	EPI_ISL_468794	orf1ab
23403	A	G	>hCoV-19/Spain/AR-IBV-2478/2020|EPI_ISL_468794|2020-03-27	EPI_ISL_468794	S
28144	C	T	>hCoV-19/Spain/AR-IBV-2478/2020|EPI_ISL_468794|2020-03-27	EPI_ISL_468794	ORF8
28188	G	T	>hCoV-19/Spain/AR-IBV-2478/2020|EPI_ISL_468794|2020-03-27	EPI_ISL_468794	ORF8
241	C	T	>hCoV-19/Spain/AR-IBV-2398/2020|EPI_ISL_468795|2020-03-26	EPI_ISL_468795	NonCoding
3037	C	T	>hCoV-19/Spain/AR-IBV-2398/2020|EPI_ISL_468795|2020-03-26	EPI_ISL_468795	orf1ab
8782	T	C	>hCoV-19/Spain/AR-IBV-2398/2020|EPI_ISL_468795|2020-03-26	EPI_ISL_468795	orf1ab
14408	C	T	>hCoV-19/Spain/AR-IBV-2398/2020|EPI_ISL_468795|2020-03-26	EPI_ISL_468795	orf1ab
15438	G	T	>hCoV-19/Spain/AR-IBV-2398/2020|EPI_ISL_468795|2020-03-26	EPI_ISL_468795	orf1ab
16260	C	T	>hCoV-19/Spain/AR-IBV-2398/2020|EPI_ISL_468795|2020-03-26	EPI_ISL_468795	orf1ab
20268	A	G	>hCoV-19/Spain/AR-IBV-2398/2020|EPI_ISL_468795|2020-03-26	EPI_ISL_468795	orf1ab
23403	A	G	>hCoV-19/Spain/AR-IBV-2398/2020|EPI_ISL_468795|2020-03-26	EPI_ISL_468795	S
23997	C	T	>hCoV-19/Spain/AR-IBV-2398/2020|EPI_ISL_468795|2020-03-26	EPI_ISL_468795	S
28144	C	T	>hCoV-19/Spain/AR-IBV-2398/2020|EPI_ISL_468795|2020-03-26	EPI_ISL_468795	ORF8
9477	T	A	>hCoV-19/Spain/AR-IBV-2403/2020|EPI_ISL_468796|2020-03-23	EPI_ISL_468796	orf1ab
14805	C	T	>hCoV-19/Spain/AR-IBV-2403/2020|EPI_ISL_468796|2020-03-23	EPI_ISL_468796	orf1ab
25979	G	T	>hCoV-19/Spain/AR-IBV-2403/2020|EPI_ISL_468796|2020-03-23	EPI_ISL_468796	ORF3a
28657	C	T	>hCoV-19/Spain/AR-IBV-2403/2020|EPI_ISL_468796|2020-03-23	EPI_ISL_468796	N
28863	C	T	>hCoV-19/Spain/AR-IBV-2403/2020|EPI_ISL_468796|2020-03-23	EPI_ISL_468796	N
583	C	T	>hCoV-19/Spain/AR-IBV-2417/2020|EPI_ISL_468797|2020-03-17	EPI_ISL_468797	orf1ab
8782	T	C	>hCoV-19/Spain/AR-IBV-2417/2020|EPI_ISL_468797|2020-03-17	EPI_ISL_468797	orf1ab
11083	G	T	>hCoV-19/Spain/AR-IBV-2417/2020|EPI_ISL_468797|2020-03-17	EPI_ISL_468797	orf1ab
16917	G	T	>hCoV-19/Spain/AR-IBV-2417/2020|EPI_ISL_468797|2020-03-17	EPI_ISL_468797	orf1ab
20734	G	T	>hCoV-19/Spain/AR-IBV-2417/2020|EPI_ISL_468797|2020-03-17	EPI_ISL_468797	orf1ab
26144	G	T	>hCoV-19/Spain/AR-IBV-2417/2020|EPI_ISL_468797|2020-03-17	EPI_ISL_468797	ORF3a
28144	C	T	>hCoV-19/Spain/AR-IBV-2417/2020|EPI_ISL_468797|2020-03-17	EPI_ISL_468797	ORF8
7945	C	T	>hCoV-19/Spain/AR-IBV-2415/2020|EPI_ISL_468798|2020-03-23	EPI_ISL_468798	orf1ab
11146	G	C	>hCoV-19/Spain/AR-IBV-2415/2020|EPI_ISL_468798|2020-03-23	EPI_ISL_468798	orf1ab
17470	C	T	>hCoV-19/Spain/AR-IBV-2415/2020|EPI_ISL_468798|2020-03-23	EPI_ISL_468798	orf1ab
25939	G	T	>hCoV-19/Spain/AR-IBV-2415/2020|EPI_ISL_468798|2020-03-23	EPI_ISL_468798	ORF3a
26088	C	T	>hCoV-19/Spain/AR-IBV-2415/2020|EPI_ISL_468798|2020-03-23	EPI_ISL_468798	ORF3a
26187	T	C	>hCoV-19/Spain/AR-IBV-2415/2020|EPI_ISL_468798|2020-03-23	EPI_ISL_468798	ORF3a
28844	C	T	>hCoV-19/Spain/AR-IBV-2415/2020|EPI_ISL_468798|2020-03-23	EPI_ISL_468798	N
241	C	T	>hCoV-19/Spain/AR-IBV-2420/2020|EPI_ISL_468799|2020-03-28	EPI_ISL_468799	NonCoding
313	C	T	>hCoV-19/Spain/AR-IBV-2420/2020|EPI_ISL_468799|2020-03-28	EPI_ISL_468799	orf1ab
3037	C	T	>hCoV-19/Spain/AR-IBV-2420/2020|EPI_ISL_468799|2020-03-28	EPI_ISL_468799	orf1ab
8782	T	C	>hCoV-19/Spain/AR-IBV-2420/2020|EPI_ISL_468799|2020-03-28	EPI_ISL_468799	orf1ab
14408	C	T	>hCoV-19/Spain/AR-IBV-2420/2020|EPI_ISL_468799|2020-03-28	EPI_ISL_468799	orf1ab
23403	A	G	>hCoV-19/Spain/AR-IBV-2420/2020|EPI_ISL_468799|2020-03-28	EPI_ISL_468799	S
28144	C	T	>hCoV-19/Spain/AR-IBV-2420/2020|EPI_ISL_468799|2020-03-28	EPI_ISL_468799	ORF8
28881	G	A	>hCoV-19/Spain/AR-IBV-2420/2020|EPI_ISL_468799|2020-03-28	EPI_ISL_468799	N
28882	G	A	>hCoV-19/Spain/AR-IBV-2420/2020|EPI_ISL_468799|2020-03-28	EPI_ISL_468799	N
28883	G	C	>hCoV-19/Spain/AR-IBV-2420/2020|EPI_ISL_468799|2020-03-28	EPI_ISL_468799	N
241	C	T	>hCoV-19/Spain/AR-IBV-2390/2020|EPI_ISL_468800|2020-03-27	EPI_ISL_468800	NonCoding
3037	C	T	>hCoV-19/Spain/AR-IBV-2390/2020|EPI_ISL_468800|2020-03-27	EPI_ISL_468800	orf1ab
8782	T	C	>hCoV-19/Spain/AR-IBV-2390/2020|EPI_ISL_468800|2020-03-27	EPI_ISL_468800	orf1ab
14408	C	T	>hCoV-19/Spain/AR-IBV-2390/2020|EPI_ISL_468800|2020-03-27	EPI_ISL_468800	orf1ab
14967	G	T	>hCoV-19/Spain/AR-IBV-2390/2020|EPI_ISL_468800|2020-03-27	EPI_ISL_468800	orf1ab
20268	A	G	>hCoV-19/Spain/AR-IBV-2390/2020|EPI_ISL_468800|2020-03-27	EPI_ISL_468800	orf1ab
23403	A	G	>hCoV-19/Spain/AR-IBV-2390/2020|EPI_ISL_468800|2020-03-27	EPI_ISL_468800	S
28144	C	T	>hCoV-19/Spain/AR-IBV-2390/2020|EPI_ISL_468800|2020-03-27	EPI_ISL_468800	ORF8
241	C	T	>hCoV-19/Spain/AR-IBV-2467/2020|EPI_ISL_468801|2020-03-18	EPI_ISL_468801	NonCoding
3037	C	T	>hCoV-19/Spain/AR-IBV-2467/2020|EPI_ISL_468801|2020-03-18	EPI_ISL_468801	orf1ab
3987	C	T	>hCoV-19/Spain/AR-IBV-2467/2020|EPI_ISL_468801|2020-03-18	EPI_ISL_468801	orf1ab
8139	C	T	>hCoV-19/Spain/AR-IBV-2467/2020|EPI_ISL_468801|2020-03-18	EPI_ISL_468801	orf1ab
8782	T	C	>hCoV-19/Spain/AR-IBV-2467/2020|EPI_ISL_468801|2020-03-18	EPI_ISL_468801	orf1ab
14408	C	T	>hCoV-19/Spain/AR-IBV-2467/2020|EPI_ISL_468801|2020-03-18	EPI_ISL_468801	orf1ab
20268	A	G	>hCoV-19/Spain/AR-IBV-2467/2020|EPI_ISL_468801|2020-03-18	EPI_ISL_468801	orf1ab
23403	A	G	>hCoV-19/Spain/AR-IBV-2467/2020|EPI_ISL_468801|2020-03-18	EPI_ISL_468801	S
28144	C	T	>hCoV-19/Spain/AR-IBV-2467/2020|EPI_ISL_468801|2020-03-18	EPI_ISL_468801	ORF8
29734	G	C	>hCoV-19/Spain/AR-IBV-2467/2020|EPI_ISL_468801|2020-03-18	EPI_ISL_468801	NonCoding
17470	C	T	>hCoV-19/Spain/AR-IBV-2399/2020|EPI_ISL_468802|2020-03-27	EPI_ISL_468802	orf1ab
26088	C	T	>hCoV-19/Spain/AR-IBV-2399/2020|EPI_ISL_468802|2020-03-27	EPI_ISL_468802	ORF3a
241	C	T	>hCoV-19/Spain/AR-IBV-2446/2020|EPI_ISL_468803|2020-03-17	EPI_ISL_468803	NonCoding
3037	C	T	>hCoV-19/Spain/AR-IBV-2446/2020|EPI_ISL_468803|2020-03-17	EPI_ISL_468803	orf1ab
8782	T	C	>hCoV-19/Spain/AR-IBV-2446/2020|EPI_ISL_468803|2020-03-17	EPI_ISL_468803	orf1ab
14408	C	T	>hCoV-19/Spain/AR-IBV-2446/2020|EPI_ISL_468803|2020-03-17	EPI_ISL_468803	orf1ab
20268	A	G	>hCoV-19/Spain/AR-IBV-2446/2020|EPI_ISL_468803|2020-03-17	EPI_ISL_468803	orf1ab
23403	A	G	>hCoV-19/Spain/AR-IBV-2446/2020|EPI_ISL_468803|2020-03-17	EPI_ISL_468803	S
28144	C	T	>hCoV-19/Spain/AR-IBV-2446/2020|EPI_ISL_468803|2020-03-17	EPI_ISL_468803	ORF8
29734	G	C	>hCoV-19/Spain/AR-IBV-2446/2020|EPI_ISL_468803|2020-03-17	EPI_ISL_468803	NonCoding
5018	G	T	>hCoV-19/Spain/AR-IBV-2486/2020|EPI_ISL_468804|2020-03-24	EPI_ISL_468804	orf1ab
14621	C	T	>hCoV-19/Spain/AR-IBV-2486/2020|EPI_ISL_468804|2020-03-24	EPI_ISL_468804	orf1ab
17470	C	T	>hCoV-19/Spain/AR-IBV-2486/2020|EPI_ISL_468804|2020-03-24	EPI_ISL_468804	orf1ab
26088	C	T	>hCoV-19/Spain/AR-IBV-2486/2020|EPI_ISL_468804|2020-03-24	EPI_ISL_468804	ORF3a
27263	C	A	>hCoV-19/Spain/AR-IBV-2486/2020|EPI_ISL_468804|2020-03-24	EPI_ISL_468804	ORF6
241	C	T	>hCoV-19/Spain/AR-IBV-2428/2020|EPI_ISL_468805|2020-03-26	EPI_ISL_468805	NonCoding
3037	C	T	>hCoV-19/Spain/AR-IBV-2428/2020|EPI_ISL_468805|2020-03-26	EPI_ISL_468805	orf1ab
8782	T	C	>hCoV-19/Spain/AR-IBV-2428/2020|EPI_ISL_468805|2020-03-26	EPI_ISL_468805	orf1ab
14408	C	T	>hCoV-19/Spain/AR-IBV-2428/2020|EPI_ISL_468805|2020-03-26	EPI_ISL_468805	orf1ab
20268	A	G	>hCoV-19/Spain/AR-IBV-2428/2020|EPI_ISL_468805|2020-03-26	EPI_ISL_468805	orf1ab
23403	A	G	>hCoV-19/Spain/AR-IBV-2428/2020|EPI_ISL_468805|2020-03-26	EPI_ISL_468805	S
28144	C	T	>hCoV-19/Spain/AR-IBV-2428/2020|EPI_ISL_468805|2020-03-26	EPI_ISL_468805	ORF8
241	C	T	>hCoV-19/Spain/AR-IBV-2406/2020|EPI_ISL_468806|2020-03-21	EPI_ISL_468806	NonCoding
3037	C	T	>hCoV-19/Spain/AR-IBV-2406/2020|EPI_ISL_468806|2020-03-21	EPI_ISL_468806	orf1ab
8782	T	C	>hCoV-19/Spain/AR-IBV-2406/2020|EPI_ISL_468806|2020-03-21	EPI_ISL_468806	orf1ab
14408	C	T	>hCoV-19/Spain/AR-IBV-2406/2020|EPI_ISL_468806|2020-03-21	EPI_ISL_468806	orf1ab
19488	C	T	>hCoV-19/Spain/AR-IBV-2406/2020|EPI_ISL_468806|2020-03-21	EPI_ISL_468806	orf1ab
23403	A	G	>hCoV-19/Spain/AR-IBV-2406/2020|EPI_ISL_468806|2020-03-21	EPI_ISL_468806	S
27888	A	T	>hCoV-19/Spain/AR-IBV-2406/2020|EPI_ISL_468806|2020-03-21	EPI_ISL_468806	NonCoding
28144	C	T	>hCoV-19/Spain/AR-IBV-2406/2020|EPI_ISL_468806|2020-03-21	EPI_ISL_468806	ORF8
28881	G	A	>hCoV-19/Spain/AR-IBV-2406/2020|EPI_ISL_468806|2020-03-21	EPI_ISL_468806	N
28882	G	A	>hCoV-19/Spain/AR-IBV-2406/2020|EPI_ISL_468806|2020-03-21	EPI_ISL_468806	N
28883	G	C	>hCoV-19/Spain/AR-IBV-2406/2020|EPI_ISL_468806|2020-03-21	EPI_ISL_468806	N
241	C	T	>hCoV-19/Spain/AR-IBV-2459/2020|EPI_ISL_468807|2020-03-27	EPI_ISL_468807	NonCoding
3037	C	T	>hCoV-19/Spain/AR-IBV-2459/2020|EPI_ISL_468807|2020-03-27	EPI_ISL_468807	orf1ab
8782	T	C	>hCoV-19/Spain/AR-IBV-2459/2020|EPI_ISL_468807|2020-03-27	EPI_ISL_468807	orf1ab
10336	C	T	>hCoV-19/Spain/AR-IBV-2459/2020|EPI_ISL_468807|2020-03-27	EPI_ISL_468807	orf1ab
11003	C	T	>hCoV-19/Spain/AR-IBV-2459/2020|EPI_ISL_468807|2020-03-27	EPI_ISL_468807	orf1ab
14408	C	T	>hCoV-19/Spain/AR-IBV-2459/2020|EPI_ISL_468807|2020-03-27	EPI_ISL_468807	orf1ab
20268	A	G	>hCoV-19/Spain/AR-IBV-2459/2020|EPI_ISL_468807|2020-03-27	EPI_ISL_468807	orf1ab
23403	A	G	>hCoV-19/Spain/AR-IBV-2459/2020|EPI_ISL_468807|2020-03-27	EPI_ISL_468807	S
28144	C	T	>hCoV-19/Spain/AR-IBV-2459/2020|EPI_ISL_468807|2020-03-27	EPI_ISL_468807	ORF8
29734	G	C	>hCoV-19/Spain/AR-IBV-2459/2020|EPI_ISL_468807|2020-03-27	EPI_ISL_468807	NonCoding
6535	T	G	>hCoV-19/Spain/AR-IBV-2445/2020|EPI_ISL_468808|2020-03-23	EPI_ISL_468808	orf1ab
8782	T	C	>hCoV-19/Spain/AR-IBV-2445/2020|EPI_ISL_468808|2020-03-23	EPI_ISL_468808	orf1ab
11083	G	T	>hCoV-19/Spain/AR-IBV-2445/2020|EPI_ISL_468808|2020-03-23	EPI_ISL_468808	orf1ab
15654	C	T	>hCoV-19/Spain/AR-IBV-2445/2020|EPI_ISL_468808|2020-03-23	EPI_ISL_468808	orf1ab
26144	G	T	>hCoV-19/Spain/AR-IBV-2445/2020|EPI_ISL_468808|2020-03-23	EPI_ISL_468808	ORF3a
28144	C	T	>hCoV-19/Spain/AR-IBV-2445/2020|EPI_ISL_468808|2020-03-23	EPI_ISL_468808	ORF8
29736	G	A	>hCoV-19/Spain/AR-IBV-2445/2020|EPI_ISL_468808|2020-03-23	EPI_ISL_468808	NonCoding
241	C	T	>hCoV-19/Spain/AR-IBV-2441/2020|EPI_ISL_468809|2020-03-28	EPI_ISL_468809	NonCoding
3037	C	T	>hCoV-19/Spain/AR-IBV-2441/2020|EPI_ISL_468809|2020-03-28	EPI_ISL_468809	orf1ab
8782	T	C	>hCoV-19/Spain/AR-IBV-2441/2020|EPI_ISL_468809|2020-03-28	EPI_ISL_468809	orf1ab
14408	C	T	>hCoV-19/Spain/AR-IBV-2441/2020|EPI_ISL_468809|2020-03-28	EPI_ISL_468809	orf1ab
17126	T	C	>hCoV-19/Spain/AR-IBV-2441/2020|EPI_ISL_468809|2020-03-28	EPI_ISL_468809	orf1ab
20268	A	G	>hCoV-19/Spain/AR-IBV-2441/2020|EPI_ISL_468809|2020-03-28	EPI_ISL_468809	orf1ab
23403	A	G	>hCoV-19/Spain/AR-IBV-2441/2020|EPI_ISL_468809|2020-03-28	EPI_ISL_468809	S
28144	C	T	>hCoV-19/Spain/AR-IBV-2441/2020|EPI_ISL_468809|2020-03-28	EPI_ISL_468809	ORF8
241	C	T	>hCoV-19/Spain/AR-IBV-2465/2020|EPI_ISL_468810|2020-03-24	EPI_ISL_468810	NonCoding
3037	C	T	>hCoV-19/Spain/AR-IBV-2465/2020|EPI_ISL_468810|2020-03-24	EPI_ISL_468810	orf1ab
8782	T	C	>hCoV-19/Spain/AR-IBV-2465/2020|EPI_ISL_468810|2020-03-24	EPI_ISL_468810	orf1ab
14408	C	T	>hCoV-19/Spain/AR-IBV-2465/2020|EPI_ISL_468810|2020-03-24	EPI_ISL_468810	orf1ab
17762	C	T	>hCoV-19/Spain/AR-IBV-2465/2020|EPI_ISL_468810|2020-03-24	EPI_ISL_468810	orf1ab
20268	A	G	>hCoV-19/Spain/AR-IBV-2465/2020|EPI_ISL_468810|2020-03-24	EPI_ISL_468810	orf1ab
23403	A	G	>hCoV-19/Spain/AR-IBV-2465/2020|EPI_ISL_468810|2020-03-24	EPI_ISL_468810	S
28144	C	T	>hCoV-19/Spain/AR-IBV-2465/2020|EPI_ISL_468810|2020-03-24	EPI_ISL_468810	ORF8
8782	T	C	>hCoV-19/Spain/AR-IBV-2484/2020|EPI_ISL_468811|2020-03-24	EPI_ISL_468811	orf1ab
11083	G	T	>hCoV-19/Spain/AR-IBV-2484/2020|EPI_ISL_468811|2020-03-24	EPI_ISL_468811	orf1ab
26144	G	T	>hCoV-19/Spain/AR-IBV-2484/2020|EPI_ISL_468811|2020-03-24	EPI_ISL_468811	ORF3a
27629	C	T	>hCoV-19/Spain/AR-IBV-2484/2020|EPI_ISL_468811|2020-03-24	EPI_ISL_468811	ORF7a
28144	C	T	>hCoV-19/Spain/AR-IBV-2484/2020|EPI_ISL_468811|2020-03-24	EPI_ISL_468811	ORF8
8782	T	C	>hCoV-19/Spain/AR-IBV-2438/2020|EPI_ISL_468812|2020-03-26	EPI_ISL_468812	orf1ab
11083	G	T	>hCoV-19/Spain/AR-IBV-2438/2020|EPI_ISL_468812|2020-03-26	EPI_ISL_468812	orf1ab
15654	C	T	>hCoV-19/Spain/AR-IBV-2438/2020|EPI_ISL_468812|2020-03-26	EPI_ISL_468812	orf1ab
26144	G	T	>hCoV-19/Spain/AR-IBV-2438/2020|EPI_ISL_468812|2020-03-26	EPI_ISL_468812	ORF3a
28144	C	T	>hCoV-19/Spain/AR-IBV-2438/2020|EPI_ISL_468812|2020-03-26	EPI_ISL_468812	ORF8
241	C	T	>hCoV-19/Spain/AR-IBV-2479/2020|EPI_ISL_468813|2020-03-27	EPI_ISL_468813	NonCoding
3037	C	T	>hCoV-19/Spain/AR-IBV-2479/2020|EPI_ISL_468813|2020-03-27	EPI_ISL_468813	orf1ab
8782	T	C	>hCoV-19/Spain/AR-IBV-2479/2020|EPI_ISL_468813|2020-03-27	EPI_ISL_468813	orf1ab
14408	C	T	>hCoV-19/Spain/AR-IBV-2479/2020|EPI_ISL_468813|2020-03-27	EPI_ISL_468813	orf1ab
20268	A	G	>hCoV-19/Spain/AR-IBV-2479/2020|EPI_ISL_468813|2020-03-27	EPI_ISL_468813	orf1ab
23403	A	G	>hCoV-19/Spain/AR-IBV-2479/2020|EPI_ISL_468813|2020-03-27	EPI_ISL_468813	S
28144	C	T	>hCoV-19/Spain/AR-IBV-2479/2020|EPI_ISL_468813|2020-03-27	EPI_ISL_468813	ORF8
3166	T	C	>hCoV-19/Spain/AR-IBV-2464/2020|EPI_ISL_468814|2020-03-24	EPI_ISL_468814	orf1ab
8782	T	C	>hCoV-19/Spain/AR-IBV-2464/2020|EPI_ISL_468814|2020-03-24	EPI_ISL_468814	orf1ab
11083	G	T	>hCoV-19/Spain/AR-IBV-2464/2020|EPI_ISL_468814|2020-03-24	EPI_ISL_468814	orf1ab
25318	C	T	>hCoV-19/Spain/AR-IBV-2464/2020|EPI_ISL_468814|2020-03-24	EPI_ISL_468814	S
26144	G	T	>hCoV-19/Spain/AR-IBV-2464/2020|EPI_ISL_468814|2020-03-24	EPI_ISL_468814	ORF3a
28144	C	T	>hCoV-19/Spain/AR-IBV-2464/2020|EPI_ISL_468814|2020-03-24	EPI_ISL_468814	ORF8
28396	G	A	>hCoV-19/Spain/AR-IBV-2464/2020|EPI_ISL_468814|2020-03-24	EPI_ISL_468814	N
241	C	T	>hCoV-19/Spain/AR-IBV-2422/2020|EPI_ISL_468815|2020-03-24	EPI_ISL_468815	NonCoding
3037	C	T	>hCoV-19/Spain/AR-IBV-2422/2020|EPI_ISL_468815|2020-03-24	EPI_ISL_468815	orf1ab
8782	T	C	>hCoV-19/Spain/AR-IBV-2422/2020|EPI_ISL_468815|2020-03-24	EPI_ISL_468815	orf1ab
14408	C	T	>hCoV-19/Spain/AR-IBV-2422/2020|EPI_ISL_468815|2020-03-24	EPI_ISL_468815	orf1ab
20268	A	G	>hCoV-19/Spain/AR-IBV-2422/2020|EPI_ISL_468815|2020-03-24	EPI_ISL_468815	orf1ab
23403	A	G	>hCoV-19/Spain/AR-IBV-2422/2020|EPI_ISL_468815|2020-03-24	EPI_ISL_468815	S
28144	C	T	>hCoV-19/Spain/AR-IBV-2422/2020|EPI_ISL_468815|2020-03-24	EPI_ISL_468815	ORF8
29734	G	C	>hCoV-19/Spain/AR-IBV-2422/2020|EPI_ISL_468815|2020-03-24	EPI_ISL_468815	NonCoding
241	C	T	>hCoV-19/Spain/AR-IBV-2474/2020|EPI_ISL_468816|2020-03-24	EPI_ISL_468816	NonCoding
3037	C	T	>hCoV-19/Spain/AR-IBV-2474/2020|EPI_ISL_468816|2020-03-24	EPI_ISL_468816	orf1ab
8782	T	C	>hCoV-19/Spain/AR-IBV-2474/2020|EPI_ISL_468816|2020-03-24	EPI_ISL_468816	orf1ab
14408	C	T	>hCoV-19/Spain/AR-IBV-2474/2020|EPI_ISL_468816|2020-03-24	EPI_ISL_468816	orf1ab
18570	C	T	>hCoV-19/Spain/AR-IBV-2474/2020|EPI_ISL_468816|2020-03-24	EPI_ISL_468816	orf1ab
20268	A	G	>hCoV-19/Spain/AR-IBV-2474/2020|EPI_ISL_468816|2020-03-24	EPI_ISL_468816	orf1ab
23403	A	G	>hCoV-19/Spain/AR-IBV-2474/2020|EPI_ISL_468816|2020-03-24	EPI_ISL_468816	S
25614	C	A	>hCoV-19/Spain/AR-IBV-2474/2020|EPI_ISL_468816|2020-03-24	EPI_ISL_468816	ORF3a
28144	C	T	>hCoV-19/Spain/AR-IBV-2474/2020|EPI_ISL_468816|2020-03-24	EPI_ISL_468816	ORF8
29734	G	C	>hCoV-19/Spain/AR-IBV-2474/2020|EPI_ISL_468816|2020-03-24	EPI_ISL_468816	NonCoding
7945	C	T	>hCoV-19/Spain/AR-IBV-2425/2020|EPI_ISL_468817|2020-03-23	EPI_ISL_468817	orf1ab
11146	G	C	>hCoV-19/Spain/AR-IBV-2425/2020|EPI_ISL_468817|2020-03-23	EPI_ISL_468817	orf1ab
17470	C	T	>hCoV-19/Spain/AR-IBV-2425/2020|EPI_ISL_468817|2020-03-23	EPI_ISL_468817	orf1ab
25939	G	T	>hCoV-19/Spain/AR-IBV-2425/2020|EPI_ISL_468817|2020-03-23	EPI_ISL_468817	ORF3a
26088	C	T	>hCoV-19/Spain/AR-IBV-2425/2020|EPI_ISL_468817|2020-03-23	EPI_ISL_468817	ORF3a
26187	T	C	>hCoV-19/Spain/AR-IBV-2425/2020|EPI_ISL_468817|2020-03-23	EPI_ISL_468817	ORF3a
28844	C	T	>hCoV-19/Spain/AR-IBV-2425/2020|EPI_ISL_468817|2020-03-23	EPI_ISL_468817	N
17470	C	T	>hCoV-19/Spain/AR-IBV-2437/2020|EPI_ISL_468818|2020-03-18	EPI_ISL_468818	orf1ab
22349	G	A	>hCoV-19/Spain/AR-IBV-2437/2020|EPI_ISL_468818|2020-03-18	EPI_ISL_468818	S
26088	C	T	>hCoV-19/Spain/AR-IBV-2437/2020|EPI_ISL_468818|2020-03-18	EPI_ISL_468818	ORF3a
3166	T	C	>hCoV-19/Spain/AR-IBV-2444/2020|EPI_ISL_468819|2020-03-24	EPI_ISL_468819	orf1ab
8782	T	C	>hCoV-19/Spain/AR-IBV-2444/2020|EPI_ISL_468819|2020-03-24	EPI_ISL_468819	orf1ab
11083	G	T	>hCoV-19/Spain/AR-IBV-2444/2020|EPI_ISL_468819|2020-03-24	EPI_ISL_468819	orf1ab
25318	C	T	>hCoV-19/Spain/AR-IBV-2444/2020|EPI_ISL_468819|2020-03-24	EPI_ISL_468819	S
26144	G	T	>hCoV-19/Spain/AR-IBV-2444/2020|EPI_ISL_468819|2020-03-24	EPI_ISL_468819	ORF3a
28144	C	T	>hCoV-19/Spain/AR-IBV-2444/2020|EPI_ISL_468819|2020-03-24	EPI_ISL_468819	ORF8
28396	G	A	>hCoV-19/Spain/AR-IBV-2444/2020|EPI_ISL_468819|2020-03-24	EPI_ISL_468819	N
3166	T	C	>hCoV-19/Spain/AR-IBV-2421/2020|EPI_ISL_468820|2020-03-28	EPI_ISL_468820	orf1ab
8782	T	C	>hCoV-19/Spain/AR-IBV-2421/2020|EPI_ISL_468820|2020-03-28	EPI_ISL_468820	orf1ab
11083	G	T	>hCoV-19/Spain/AR-IBV-2421/2020|EPI_ISL_468820|2020-03-28	EPI_ISL_468820	orf1ab
25318	C	T	>hCoV-19/Spain/AR-IBV-2421/2020|EPI_ISL_468820|2020-03-28	EPI_ISL_468820	S
26144	G	T	>hCoV-19/Spain/AR-IBV-2421/2020|EPI_ISL_468820|2020-03-28	EPI_ISL_468820	ORF3a
28144	C	T	>hCoV-19/Spain/AR-IBV-2421/2020|EPI_ISL_468820|2020-03-28	EPI_ISL_468820	ORF8
1251	C	A	>hCoV-19/Spain/AR-IBV-2449/2020|EPI_ISL_468821|2020-03-27	EPI_ISL_468821	orf1ab
6445	C	T	>hCoV-19/Spain/AR-IBV-2449/2020|EPI_ISL_468821|2020-03-27	EPI_ISL_468821	orf1ab
9477	T	A	>hCoV-19/Spain/AR-IBV-2449/2020|EPI_ISL_468821|2020-03-27	EPI_ISL_468821	orf1ab
14805	C	T	>hCoV-19/Spain/AR-IBV-2449/2020|EPI_ISL_468821|2020-03-27	EPI_ISL_468821	orf1ab
25979	G	T	>hCoV-19/Spain/AR-IBV-2449/2020|EPI_ISL_468821|2020-03-27	EPI_ISL_468821	ORF3a
28657	C	T	>hCoV-19/Spain/AR-IBV-2449/2020|EPI_ISL_468821|2020-03-27	EPI_ISL_468821	N
28863	C	T	>hCoV-19/Spain/AR-IBV-2449/2020|EPI_ISL_468821|2020-03-27	EPI_ISL_468821	N
6636	C	T	>hCoV-19/Spain/AR-IBV-2389/2020|EPI_ISL_468822|2020-03-27	EPI_ISL_468822	orf1ab
17470	C	T	>hCoV-19/Spain/AR-IBV-2389/2020|EPI_ISL_468822|2020-03-27	EPI_ISL_468822	orf1ab
26088	C	T	>hCoV-19/Spain/AR-IBV-2389/2020|EPI_ISL_468822|2020-03-27	EPI_ISL_468822	ORF3a
241	C	T	>hCoV-19/Spain/AR-IBV-2394/2020|EPI_ISL_468823|2020-03-24	EPI_ISL_468823	NonCoding
3037	C	T	>hCoV-19/Spain/AR-IBV-2394/2020|EPI_ISL_468823|2020-03-24	EPI_ISL_468823	orf1ab
8782	T	C	>hCoV-19/Spain/AR-IBV-2394/2020|EPI_ISL_468823|2020-03-24	EPI_ISL_468823	orf1ab
14408	C	T	>hCoV-19/Spain/AR-IBV-2394/2020|EPI_ISL_468823|2020-03-24	EPI_ISL_468823	orf1ab
17126	T	C	>hCoV-19/Spain/AR-IBV-2394/2020|EPI_ISL_468823|2020-03-24	EPI_ISL_468823	orf1ab
20268	A	G	>hCoV-19/Spain/AR-IBV-2394/2020|EPI_ISL_468823|2020-03-24	EPI_ISL_468823	orf1ab
23403	A	G	>hCoV-19/Spain/AR-IBV-2394/2020|EPI_ISL_468823|2020-03-24	EPI_ISL_468823	S
28144	C	T	>hCoV-19/Spain/AR-IBV-2394/2020|EPI_ISL_468823|2020-03-24	EPI_ISL_468823	ORF8
241	C	T	>hCoV-19/Spain/AR-IBV-2490/2020|EPI_ISL_468824|2020-03-24	EPI_ISL_468824	NonCoding
3037	C	T	>hCoV-19/Spain/AR-IBV-2490/2020|EPI_ISL_468824|2020-03-24	EPI_ISL_468824	orf1ab
3540	C	T	>hCoV-19/Spain/AR-IBV-2490/2020|EPI_ISL_468824|2020-03-24	EPI_ISL_468824	orf1ab
5837	G	A	>hCoV-19/Spain/AR-IBV-2490/2020|EPI_ISL_468824|2020-03-24	EPI_ISL_468824	orf1ab
8782	T	C	>hCoV-19/Spain/AR-IBV-2490/2020|EPI_ISL_468824|2020-03-24	EPI_ISL_468824	orf1ab
14408	C	T	>hCoV-19/Spain/AR-IBV-2490/2020|EPI_ISL_468824|2020-03-24	EPI_ISL_468824	orf1ab
17126	T	C	>hCoV-19/Spain/AR-IBV-2490/2020|EPI_ISL_468824|2020-03-24	EPI_ISL_468824	orf1ab
20268	A	G	>hCoV-19/Spain/AR-IBV-2490/2020|EPI_ISL_468824|2020-03-24	EPI_ISL_468824	orf1ab
23403	A	G	>hCoV-19/Spain/AR-IBV-2490/2020|EPI_ISL_468824|2020-03-24	EPI_ISL_468824	S
28144	C	T	>hCoV-19/Spain/AR-IBV-2490/2020|EPI_ISL_468824|2020-03-24	EPI_ISL_468824	ORF8
28546	C	A	>hCoV-19/Spain/AR-IBV-2490/2020|EPI_ISL_468824|2020-03-24	EPI_ISL_468824	N
9477	T	A	>hCoV-19/Spain/AR-IBV-2410/2020|EPI_ISL_468825|2020-03-28	EPI_ISL_468825	orf1ab
14805	C	T	>hCoV-19/Spain/AR-IBV-2410/2020|EPI_ISL_468825|2020-03-28	EPI_ISL_468825	orf1ab
25979	G	T	>hCoV-19/Spain/AR-IBV-2410/2020|EPI_ISL_468825|2020-03-28	EPI_ISL_468825	ORF3a
28657	C	T	>hCoV-19/Spain/AR-IBV-2410/2020|EPI_ISL_468825|2020-03-28	EPI_ISL_468825	N
28863	C	T	>hCoV-19/Spain/AR-IBV-2410/2020|EPI_ISL_468825|2020-03-28	EPI_ISL_468825	N
29402	G	T	>hCoV-19/Spain/AR-IBV-2410/2020|EPI_ISL_468825|2020-03-28	EPI_ISL_468825	N
241	C	T	>hCoV-19/Spain/AR-IBV-2402/2020|EPI_ISL_468826|2020-03-24	EPI_ISL_468826	NonCoding
3037	C	T	>hCoV-19/Spain/AR-IBV-2402/2020|EPI_ISL_468826|2020-03-24	EPI_ISL_468826	orf1ab
6175	T	C	>hCoV-19/Spain/AR-IBV-2402/2020|EPI_ISL_468826|2020-03-24	EPI_ISL_468826	orf1ab
8782	T	C	>hCoV-19/Spain/AR-IBV-2402/2020|EPI_ISL_468826|2020-03-24	EPI_ISL_468826	orf1ab
14408	C	T	>hCoV-19/Spain/AR-IBV-2402/2020|EPI_ISL_468826|2020-03-24	EPI_ISL_468826	orf1ab
20268	A	G	>hCoV-19/Spain/AR-IBV-2402/2020|EPI_ISL_468826|2020-03-24	EPI_ISL_468826	orf1ab
23403	A	G	>hCoV-19/Spain/AR-IBV-2402/2020|EPI_ISL_468826|2020-03-24	EPI_ISL_468826	S
28144	C	T	>hCoV-19/Spain/AR-IBV-2402/2020|EPI_ISL_468826|2020-03-24	EPI_ISL_468826	ORF8
29734	G	C	>hCoV-19/Spain/AR-IBV-2402/2020|EPI_ISL_468826|2020-03-24	EPI_ISL_468826	NonCoding
219	G	A	>hCoV-19/Spain/AR-IBV-2401/2020|EPI_ISL_468827|2020-03-28	EPI_ISL_468827	NonCoding
1311	T	C	>hCoV-19/Spain/AR-IBV-2401/2020|EPI_ISL_468827|2020-03-28	EPI_ISL_468827	orf1ab
2782	G	T	>hCoV-19/Spain/AR-IBV-2401/2020|EPI_ISL_468827|2020-03-28	EPI_ISL_468827	orf1ab
8595	C	T	>hCoV-19/Spain/AR-IBV-2401/2020|EPI_ISL_468827|2020-03-28	EPI_ISL_468827	orf1ab
26088	C	T	>hCoV-19/Spain/AR-IBV-2401/2020|EPI_ISL_468827|2020-03-28	EPI_ISL_468827	ORF3a
241	C	T	>hCoV-19/Spain/AR-IBV-2440/2020|EPI_ISL_468828|2020-03-28	EPI_ISL_468828	NonCoding
3037	C	T	>hCoV-19/Spain/AR-IBV-2440/2020|EPI_ISL_468828|2020-03-28	EPI_ISL_468828	orf1ab
5518	G	A	>hCoV-19/Spain/AR-IBV-2440/2020|EPI_ISL_468828|2020-03-28	EPI_ISL_468828	orf1ab
8782	T	C	>hCoV-19/Spain/AR-IBV-2440/2020|EPI_ISL_468828|2020-03-28	EPI_ISL_468828	orf1ab
14408	C	T	>hCoV-19/Spain/AR-IBV-2440/2020|EPI_ISL_468828|2020-03-28	EPI_ISL_468828	orf1ab
16744	G	A	>hCoV-19/Spain/AR-IBV-2440/2020|EPI_ISL_468828|2020-03-28	EPI_ISL_468828	orf1ab
20268	A	G	>hCoV-19/Spain/AR-IBV-2440/2020|EPI_ISL_468828|2020-03-28	EPI_ISL_468828	orf1ab
21190	G	A	>hCoV-19/Spain/AR-IBV-2440/2020|EPI_ISL_468828|2020-03-28	EPI_ISL_468828	orf1ab
23403	A	G	>hCoV-19/Spain/AR-IBV-2440/2020|EPI_ISL_468828|2020-03-28	EPI_ISL_468828	S
26301	T	G	>hCoV-19/Spain/AR-IBV-2440/2020|EPI_ISL_468828|2020-03-28	EPI_ISL_468828	E
28144	C	T	>hCoV-19/Spain/AR-IBV-2440/2020|EPI_ISL_468828|2020-03-28	EPI_ISL_468828	ORF8
241	C	T	>hCoV-19/Spain/AR-IBV-2434/2020|EPI_ISL_468829|2020-03-24	EPI_ISL_468829	NonCoding
3037	C	T	>hCoV-19/Spain/AR-IBV-2434/2020|EPI_ISL_468829|2020-03-24	EPI_ISL_468829	orf1ab
8782	T	C	>hCoV-19/Spain/AR-IBV-2434/2020|EPI_ISL_468829|2020-03-24	EPI_ISL_468829	orf1ab
14408	C	T	>hCoV-19/Spain/AR-IBV-2434/2020|EPI_ISL_468829|2020-03-24	EPI_ISL_468829	orf1ab
20268	A	G	>hCoV-19/Spain/AR-IBV-2434/2020|EPI_ISL_468829|2020-03-24	EPI_ISL_468829	orf1ab
23403	A	G	>hCoV-19/Spain/AR-IBV-2434/2020|EPI_ISL_468829|2020-03-24	EPI_ISL_468829	S
28144	C	T	>hCoV-19/Spain/AR-IBV-2434/2020|EPI_ISL_468829|2020-03-24	EPI_ISL_468829	ORF8
28812	G	T	>hCoV-19/Spain/AR-IBV-2434/2020|EPI_ISL_468829|2020-03-24	EPI_ISL_468829	N
8782	T	C	>hCoV-19/Spain/AR-IBV-2407/2020|EPI_ISL_468830|2020-03-17	EPI_ISL_468830	orf1ab
11083	G	T	>hCoV-19/Spain/AR-IBV-2407/2020|EPI_ISL_468830|2020-03-17	EPI_ISL_468830	orf1ab
25318	C	T	>hCoV-19/Spain/AR-IBV-2407/2020|EPI_ISL_468830|2020-03-17	EPI_ISL_468830	S
26144	G	T	>hCoV-19/Spain/AR-IBV-2407/2020|EPI_ISL_468830|2020-03-17	EPI_ISL_468830	ORF3a
28144	C	T	>hCoV-19/Spain/AR-IBV-2407/2020|EPI_ISL_468830|2020-03-17	EPI_ISL_468830	ORF8
5221	C	T	>hCoV-19/Spain/AR-IBV-2453/2020|EPI_ISL_468831|2020-03-24	EPI_ISL_468831	orf1ab
8782	T	C	>hCoV-19/Spain/AR-IBV-2453/2020|EPI_ISL_468831|2020-03-24	EPI_ISL_468831	orf1ab
11083	G	T	>hCoV-19/Spain/AR-IBV-2453/2020|EPI_ISL_468831|2020-03-24	EPI_ISL_468831	orf1ab
26144	G	T	>hCoV-19/Spain/AR-IBV-2453/2020|EPI_ISL_468831|2020-03-24	EPI_ISL_468831	ORF3a
27758	G	T	>hCoV-19/Spain/AR-IBV-2453/2020|EPI_ISL_468831|2020-03-24	EPI_ISL_468831	ORF7a
28144	C	T	>hCoV-19/Spain/AR-IBV-2453/2020|EPI_ISL_468831|2020-03-24	EPI_ISL_468831	ORF8
241	C	T	>hCoV-19/Spain/AR-IBV-2408/2020|EPI_ISL_468832|2020-03-26	EPI_ISL_468832	NonCoding
3037	C	T	>hCoV-19/Spain/AR-IBV-2408/2020|EPI_ISL_468832|2020-03-26	EPI_ISL_468832	orf1ab
8782	T	C	>hCoV-19/Spain/AR-IBV-2408/2020|EPI_ISL_468832|2020-03-26	EPI_ISL_468832	orf1ab
14408	C	T	>hCoV-19/Spain/AR-IBV-2408/2020|EPI_ISL_468832|2020-03-26	EPI_ISL_468832	orf1ab
17126	T	C	>hCoV-19/Spain/AR-IBV-2408/2020|EPI_ISL_468832|2020-03-26	EPI_ISL_468832	orf1ab
20268	A	G	>hCoV-19/Spain/AR-IBV-2408/2020|EPI_ISL_468832|2020-03-26	EPI_ISL_468832	orf1ab
23403	A	G	>hCoV-19/Spain/AR-IBV-2408/2020|EPI_ISL_468832|2020-03-26	EPI_ISL_468832	S
28144	C	T	>hCoV-19/Spain/AR-IBV-2408/2020|EPI_ISL_468832|2020-03-26	EPI_ISL_468832	ORF8
1244	G	A	>hCoV-19/Spain/AR-IBV-2489/2020|EPI_ISL_468833|2020-03-24	EPI_ISL_468833	orf1ab
8782	T	C	>hCoV-19/Spain/AR-IBV-2489/2020|EPI_ISL_468833|2020-03-24	EPI_ISL_468833	orf1ab
28144	C	T	>hCoV-19/Spain/AR-IBV-2489/2020|EPI_ISL_468833|2020-03-24	EPI_ISL_468833	ORF8
816	G	A	>hCoV-19/Spain/AR-IBV-2397/2020|EPI_ISL_468834|2020-03-17	EPI_ISL_468834	orf1ab
5515	G	A	>hCoV-19/Spain/AR-IBV-2397/2020|EPI_ISL_468834|2020-03-17	EPI_ISL_468834	orf1ab
17470	C	T	>hCoV-19/Spain/AR-IBV-2397/2020|EPI_ISL_468834|2020-03-17	EPI_ISL_468834	orf1ab
26088	C	T	>hCoV-19/Spain/AR-IBV-2397/2020|EPI_ISL_468834|2020-03-17	EPI_ISL_468834	ORF3a
241	C	T	>hCoV-19/Spain/AR-IBV-2418/2020|EPI_ISL_468835|2020-03-26	EPI_ISL_468835	NonCoding
3037	C	T	>hCoV-19/Spain/AR-IBV-2418/2020|EPI_ISL_468835|2020-03-26	EPI_ISL_468835	orf1ab
8782	T	C	>hCoV-19/Spain/AR-IBV-2418/2020|EPI_ISL_468835|2020-03-26	EPI_ISL_468835	orf1ab
14408	C	T	>hCoV-19/Spain/AR-IBV-2418/2020|EPI_ISL_468835|2020-03-26	EPI_ISL_468835	orf1ab
20268	A	G	>hCoV-19/Spain/AR-IBV-2418/2020|EPI_ISL_468835|2020-03-26	EPI_ISL_468835	orf1ab
23403	A	G	>hCoV-19/Spain/AR-IBV-2418/2020|EPI_ISL_468835|2020-03-26	EPI_ISL_468835	S
25186	G	T	>hCoV-19/Spain/AR-IBV-2418/2020|EPI_ISL_468835|2020-03-26	EPI_ISL_468835	S
28144	C	T	>hCoV-19/Spain/AR-IBV-2418/2020|EPI_ISL_468835|2020-03-26	EPI_ISL_468835	ORF8
29734	G	C	>hCoV-19/Spain/AR-IBV-2418/2020|EPI_ISL_468835|2020-03-26	EPI_ISL_468835	NonCoding
8782	T	C	>hCoV-19/Spain/AR-IBV-2427/2020|EPI_ISL_468836|2020-03-17	EPI_ISL_468836	orf1ab
11083	G	T	>hCoV-19/Spain/AR-IBV-2427/2020|EPI_ISL_468836|2020-03-17	EPI_ISL_468836	orf1ab
26144	G	T	>hCoV-19/Spain/AR-IBV-2427/2020|EPI_ISL_468836|2020-03-17	EPI_ISL_468836	ORF3a
28144	C	T	>hCoV-19/Spain/AR-IBV-2427/2020|EPI_ISL_468836|2020-03-17	EPI_ISL_468836	ORF8
9477	T	A	>hCoV-19/Spain/AR-IBV-2400/2020|EPI_ISL_468837|2020-03-28	EPI_ISL_468837	orf1ab
14805	C	T	>hCoV-19/Spain/AR-IBV-2400/2020|EPI_ISL_468837|2020-03-28	EPI_ISL_468837	orf1ab
24847	T	C	>hCoV-19/Spain/AR-IBV-2400/2020|EPI_ISL_468837|2020-03-28	EPI_ISL_468837	S
25979	G	T	>hCoV-19/Spain/AR-IBV-2400/2020|EPI_ISL_468837|2020-03-28	EPI_ISL_468837	ORF3a
26681	C	T	>hCoV-19/Spain/AR-IBV-2400/2020|EPI_ISL_468837|2020-03-28	EPI_ISL_468837	M
28657	C	T	>hCoV-19/Spain/AR-IBV-2400/2020|EPI_ISL_468837|2020-03-28	EPI_ISL_468837	N
28863	C	T	>hCoV-19/Spain/AR-IBV-2400/2020|EPI_ISL_468837|2020-03-28	EPI_ISL_468837	N
8782	T	C	>hCoV-19/Spain/AR-IBV-2385/2020|EPI_ISL_468838|2020-03-23	EPI_ISL_468838	orf1ab
11083	G	T	>hCoV-19/Spain/AR-IBV-2385/2020|EPI_ISL_468838|2020-03-23	EPI_ISL_468838	orf1ab
17325	G	T	>hCoV-19/Spain/AR-IBV-2385/2020|EPI_ISL_468838|2020-03-23	EPI_ISL_468838	orf1ab
19895	C	T	>hCoV-19/Spain/AR-IBV-2385/2020|EPI_ISL_468838|2020-03-23	EPI_ISL_468838	orf1ab
26144	G	T	>hCoV-19/Spain/AR-IBV-2385/2020|EPI_ISL_468838|2020-03-23	EPI_ISL_468838	ORF3a
241	C	T	>hCoV-19/Spain/AR-IBV-2431/2020|EPI_ISL_468839|2020-03-28	EPI_ISL_468839	NonCoding
1594	C	T	>hCoV-19/Spain/AR-IBV-2431/2020|EPI_ISL_468839|2020-03-28	EPI_ISL_468839	orf1ab
3037	C	T	>hCoV-19/Spain/AR-IBV-2431/2020|EPI_ISL_468839|2020-03-28	EPI_ISL_468839	orf1ab
14408	C	T	>hCoV-19/Spain/AR-IBV-2431/2020|EPI_ISL_468839|2020-03-28	EPI_ISL_468839	orf1ab
20268	A	G	>hCoV-19/Spain/AR-IBV-2431/2020|EPI_ISL_468839|2020-03-28	EPI_ISL_468839	orf1ab
23403	A	G	>hCoV-19/Spain/AR-IBV-2431/2020|EPI_ISL_468839|2020-03-28	EPI_ISL_468839	S
28144	C	T	>hCoV-19/Spain/AR-IBV-2431/2020|EPI_ISL_468839|2020-03-28	EPI_ISL_468839	ORF8
29734	G	C	>hCoV-19/Spain/AR-IBV-2431/2020|EPI_ISL_468839|2020-03-28	EPI_ISL_468839	NonCoding
241	C	T	>hCoV-19/Spain/AR-IBV-2387/2020|EPI_ISL_468840|2020-03-17	EPI_ISL_468840	NonCoding
3037	C	T	>hCoV-19/Spain/AR-IBV-2387/2020|EPI_ISL_468840|2020-03-17	EPI_ISL_468840	orf1ab
8782	T	C	>hCoV-19/Spain/AR-IBV-2387/2020|EPI_ISL_468840|2020-03-17	EPI_ISL_468840	orf1ab
14408	C	T	>hCoV-19/Spain/AR-IBV-2387/2020|EPI_ISL_468840|2020-03-17	EPI_ISL_468840	orf1ab
20268	A	G	>hCoV-19/Spain/AR-IBV-2387/2020|EPI_ISL_468840|2020-03-17	EPI_ISL_468840	orf1ab
22323	C	T	>hCoV-19/Spain/AR-IBV-2387/2020|EPI_ISL_468840|2020-03-17	EPI_ISL_468840	S
23403	A	G	>hCoV-19/Spain/AR-IBV-2387/2020|EPI_ISL_468840|2020-03-17	EPI_ISL_468840	S
28144	C	T	>hCoV-19/Spain/AR-IBV-2387/2020|EPI_ISL_468840|2020-03-17	EPI_ISL_468840	ORF8
241	C	T	>hCoV-19/Spain/AR-IBV-2426/2020|EPI_ISL_468841|2020-03-21	EPI_ISL_468841	NonCoding
3037	C	T	>hCoV-19/Spain/AR-IBV-2426/2020|EPI_ISL_468841|2020-03-21	EPI_ISL_468841	orf1ab
8782	T	C	>hCoV-19/Spain/AR-IBV-2426/2020|EPI_ISL_468841|2020-03-21	EPI_ISL_468841	orf1ab
14408	C	T	>hCoV-19/Spain/AR-IBV-2426/2020|EPI_ISL_468841|2020-03-21	EPI_ISL_468841	orf1ab
20268	A	G	>hCoV-19/Spain/AR-IBV-2426/2020|EPI_ISL_468841|2020-03-21	EPI_ISL_468841	orf1ab
23403	A	G	>hCoV-19/Spain/AR-IBV-2426/2020|EPI_ISL_468841|2020-03-21	EPI_ISL_468841	S
28144	C	T	>hCoV-19/Spain/AR-IBV-2426/2020|EPI_ISL_468841|2020-03-21	EPI_ISL_468841	ORF8
241	C	T	>hCoV-19/Spain/AR-IBV-2419/2020|EPI_ISL_468842|2020-03-27	EPI_ISL_468842	NonCoding
3037	C	T	>hCoV-19/Spain/AR-IBV-2419/2020|EPI_ISL_468842|2020-03-27	EPI_ISL_468842	orf1ab
5230	G	T	>hCoV-19/Spain/AR-IBV-2419/2020|EPI_ISL_468842|2020-03-27	EPI_ISL_468842	orf1ab
8782	T	C	>hCoV-19/Spain/AR-IBV-2419/2020|EPI_ISL_468842|2020-03-27	EPI_ISL_468842	orf1ab
12022	T	A	>hCoV-19/Spain/AR-IBV-2419/2020|EPI_ISL_468842|2020-03-27	EPI_ISL_468842	orf1ab
14408	C	T	>hCoV-19/Spain/AR-IBV-2419/2020|EPI_ISL_468842|2020-03-27	EPI_ISL_468842	orf1ab
20268	A	G	>hCoV-19/Spain/AR-IBV-2419/2020|EPI_ISL_468842|2020-03-27	EPI_ISL_468842	orf1ab
23403	A	G	>hCoV-19/Spain/AR-IBV-2419/2020|EPI_ISL_468842|2020-03-27	EPI_ISL_468842	S
28144	C	T	>hCoV-19/Spain/AR-IBV-2419/2020|EPI_ISL_468842|2020-03-27	EPI_ISL_468842	ORF8
241	C	T	>hCoV-19/Spain/AR-IBV-2430/2020|EPI_ISL_468843|2020-03-28	EPI_ISL_468843	NonCoding
3037	C	T	>hCoV-19/Spain/AR-IBV-2430/2020|EPI_ISL_468843|2020-03-28	EPI_ISL_468843	orf1ab
8031	A	G	>hCoV-19/Spain/AR-IBV-2430/2020|EPI_ISL_468843|2020-03-28	EPI_ISL_468843	orf1ab
8782	T	C	>hCoV-19/Spain/AR-IBV-2430/2020|EPI_ISL_468843|2020-03-28	EPI_ISL_468843	orf1ab
14408	C	T	>hCoV-19/Spain/AR-IBV-2430/2020|EPI_ISL_468843|2020-03-28	EPI_ISL_468843	orf1ab
20268	A	G	>hCoV-19/Spain/AR-IBV-2430/2020|EPI_ISL_468843|2020-03-28	EPI_ISL_468843	orf1ab
23403	A	G	>hCoV-19/Spain/AR-IBV-2430/2020|EPI_ISL_468843|2020-03-28	EPI_ISL_468843	S
28144	C	T	>hCoV-19/Spain/AR-IBV-2430/2020|EPI_ISL_468843|2020-03-28	EPI_ISL_468843	ORF8
28188	G	T	>hCoV-19/Spain/AR-IBV-2430/2020|EPI_ISL_468843|2020-03-28	EPI_ISL_468843	ORF8
8782	T	C	>hCoV-19/Spain/AR-IBV-2481/2020|EPI_ISL_468844|2020-03-08	EPI_ISL_468844	orf1ab
11083	G	T	>hCoV-19/Spain/AR-IBV-2481/2020|EPI_ISL_468844|2020-03-08	EPI_ISL_468844	orf1ab
18326	C	T	>hCoV-19/Spain/AR-IBV-2481/2020|EPI_ISL_468844|2020-03-08	EPI_ISL_468844	orf1ab
26144	G	T	>hCoV-19/Spain/AR-IBV-2481/2020|EPI_ISL_468844|2020-03-08	EPI_ISL_468844	ORF3a
28144	C	T	>hCoV-19/Spain/AR-IBV-2481/2020|EPI_ISL_468844|2020-03-08	EPI_ISL_468844	ORF8
17470	C	T	>hCoV-19/Spain/AR-IBV-2413/2020|EPI_ISL_468845|2020-03-23	EPI_ISL_468845	orf1ab
26088	C	T	>hCoV-19/Spain/AR-IBV-2413/2020|EPI_ISL_468845|2020-03-23	EPI_ISL_468845	ORF3a
241	C	T	>hCoV-19/Spain/AR-IBV-2463/2020|EPI_ISL_468846|2020-03-24	EPI_ISL_468846	NonCoding
3037	C	T	>hCoV-19/Spain/AR-IBV-2463/2020|EPI_ISL_468846|2020-03-24	EPI_ISL_468846	orf1ab
8782	T	C	>hCoV-19/Spain/AR-IBV-2463/2020|EPI_ISL_468846|2020-03-24	EPI_ISL_468846	orf1ab
14408	C	T	>hCoV-19/Spain/AR-IBV-2463/2020|EPI_ISL_468846|2020-03-24	EPI_ISL_468846	orf1ab
23403	A	G	>hCoV-19/Spain/AR-IBV-2463/2020|EPI_ISL_468846|2020-03-24	EPI_ISL_468846	S
28144	C	T	>hCoV-19/Spain/AR-IBV-2463/2020|EPI_ISL_468846|2020-03-24	EPI_ISL_468846	ORF8
241	C	T	>hCoV-19/Spain/AR-IBV-2473/2020|EPI_ISL_468847|2020-03-24	EPI_ISL_468847	NonCoding
3037	C	T	>hCoV-19/Spain/AR-IBV-2473/2020|EPI_ISL_468847|2020-03-24	EPI_ISL_468847	orf1ab
8782	T	C	>hCoV-19/Spain/AR-IBV-2473/2020|EPI_ISL_468847|2020-03-24	EPI_ISL_468847	orf1ab
14408	C	T	>hCoV-19/Spain/AR-IBV-2473/2020|EPI_ISL_468847|2020-03-24	EPI_ISL_468847	orf1ab
23403	A	G	>hCoV-19/Spain/AR-IBV-2473/2020|EPI_ISL_468847|2020-03-24	EPI_ISL_468847	S
28144	C	T	>hCoV-19/Spain/AR-IBV-2473/2020|EPI_ISL_468847|2020-03-24	EPI_ISL_468847	ORF8
17470	C	T	>hCoV-19/Spain/AR-IBV-2443/2020|EPI_ISL_468848|2020-03-24	EPI_ISL_468848	orf1ab
26088	C	T	>hCoV-19/Spain/AR-IBV-2443/2020|EPI_ISL_468848|2020-03-24	EPI_ISL_468848	ORF3a
29049	G	A	>hCoV-19/Spain/AR-IBV-2443/2020|EPI_ISL_468848|2020-03-24	EPI_ISL_468848	N
3037	C	T	>hCoV-19/Spain/AR-IBV-2439/2020|EPI_ISL_468849|2020-03-27	EPI_ISL_468849	orf1ab
5230	G	T	>hCoV-19/Spain/AR-IBV-2439/2020|EPI_ISL_468849|2020-03-27	EPI_ISL_468849	orf1ab
8782	T	C	>hCoV-19/Spain/AR-IBV-2439/2020|EPI_ISL_468849|2020-03-27	EPI_ISL_468849	orf1ab
14408	C	T	>hCoV-19/Spain/AR-IBV-2439/2020|EPI_ISL_468849|2020-03-27	EPI_ISL_468849	orf1ab
14481	C	T	>hCoV-19/Spain/AR-IBV-2439/2020|EPI_ISL_468849|2020-03-27	EPI_ISL_468849	orf1ab
20268	A	G	>hCoV-19/Spain/AR-IBV-2439/2020|EPI_ISL_468849|2020-03-27	EPI_ISL_468849	orf1ab
23403	A	G	>hCoV-19/Spain/AR-IBV-2439/2020|EPI_ISL_468849|2020-03-27	EPI_ISL_468849	S
28144	C	T	>hCoV-19/Spain/AR-IBV-2439/2020|EPI_ISL_468849|2020-03-27	EPI_ISL_468849	ORF8
241	C	T	>hCoV-19/Spain/AR-IBV-2424/2020|EPI_ISL_468850|2020-03-24	EPI_ISL_468850	NonCoding
3037	C	T	>hCoV-19/Spain/AR-IBV-2424/2020|EPI_ISL_468850|2020-03-24	EPI_ISL_468850	orf1ab
8782	T	C	>hCoV-19/Spain/AR-IBV-2424/2020|EPI_ISL_468850|2020-03-24	EPI_ISL_468850	orf1ab
14408	C	T	>hCoV-19/Spain/AR-IBV-2424/2020|EPI_ISL_468850|2020-03-24	EPI_ISL_468850	orf1ab
15438	G	T	>hCoV-19/Spain/AR-IBV-2424/2020|EPI_ISL_468850|2020-03-24	EPI_ISL_468850	orf1ab
20268	A	G	>hCoV-19/Spain/AR-IBV-2424/2020|EPI_ISL_468850|2020-03-24	EPI_ISL_468850	orf1ab
23403	A	G	>hCoV-19/Spain/AR-IBV-2424/2020|EPI_ISL_468850|2020-03-24	EPI_ISL_468850	S
25012	G	A	>hCoV-19/Spain/AR-IBV-2424/2020|EPI_ISL_468850|2020-03-24	EPI_ISL_468850	S
28144	C	T	>hCoV-19/Spain/AR-IBV-2424/2020|EPI_ISL_468850|2020-03-24	EPI_ISL_468850	ORF8
241	C	T	>hCoV-19/Spain/AR-IBV-2396/2020|EPI_ISL_468851|2020-03-24	EPI_ISL_468851	NonCoding
3037	C	T	>hCoV-19/Spain/AR-IBV-2396/2020|EPI_ISL_468851|2020-03-24	EPI_ISL_468851	orf1ab
8782	T	C	>hCoV-19/Spain/AR-IBV-2396/2020|EPI_ISL_468851|2020-03-24	EPI_ISL_468851	orf1ab
14408	C	T	>hCoV-19/Spain/AR-IBV-2396/2020|EPI_ISL_468851|2020-03-24	EPI_ISL_468851	orf1ab
20268	A	G	>hCoV-19/Spain/AR-IBV-2396/2020|EPI_ISL_468851|2020-03-24	EPI_ISL_468851	orf1ab
23248	C	T	>hCoV-19/Spain/AR-IBV-2396/2020|EPI_ISL_468851|2020-03-24	EPI_ISL_468851	S
23403	A	G	>hCoV-19/Spain/AR-IBV-2396/2020|EPI_ISL_468851|2020-03-24	EPI_ISL_468851	S
28144	C	T	>hCoV-19/Spain/AR-IBV-2396/2020|EPI_ISL_468851|2020-03-24	EPI_ISL_468851	ORF8
241	C	T	>hCoV-19/Spain/AR-IBV-2452/2020|EPI_ISL_468852|2020-03-24	EPI_ISL_468852	NonCoding
3037	C	T	>hCoV-19/Spain/AR-IBV-2452/2020|EPI_ISL_468852|2020-03-24	EPI_ISL_468852	orf1ab
8782	T	C	>hCoV-19/Spain/AR-IBV-2452/2020|EPI_ISL_468852|2020-03-24	EPI_ISL_468852	orf1ab
14408	C	T	>hCoV-19/Spain/AR-IBV-2452/2020|EPI_ISL_468852|2020-03-24	EPI_ISL_468852	orf1ab
15540	C	T	>hCoV-19/Spain/AR-IBV-2452/2020|EPI_ISL_468852|2020-03-24	EPI_ISL_468852	orf1ab
17126	T	C	>hCoV-19/Spain/AR-IBV-2452/2020|EPI_ISL_468852|2020-03-24	EPI_ISL_468852	orf1ab
20268	A	G	>hCoV-19/Spain/AR-IBV-2452/2020|EPI_ISL_468852|2020-03-24	EPI_ISL_468852	orf1ab
23403	A	G	>hCoV-19/Spain/AR-IBV-2452/2020|EPI_ISL_468852|2020-03-24	EPI_ISL_468852	S
28144	C	T	>hCoV-19/Spain/AR-IBV-2452/2020|EPI_ISL_468852|2020-03-24	EPI_ISL_468852	ORF8
28546	C	A	>hCoV-19/Spain/AR-IBV-2452/2020|EPI_ISL_468852|2020-03-24	EPI_ISL_468852	N
241	C	T	>hCoV-19/Spain/AR-IBV-2395/2020|EPI_ISL_468853|2020-03-23	EPI_ISL_468853	NonCoding
3037	C	T	>hCoV-19/Spain/AR-IBV-2395/2020|EPI_ISL_468853|2020-03-23	EPI_ISL_468853	orf1ab
8782	T	C	>hCoV-19/Spain/AR-IBV-2395/2020|EPI_ISL_468853|2020-03-23	EPI_ISL_468853	orf1ab
14408	C	T	>hCoV-19/Spain/AR-IBV-2395/2020|EPI_ISL_468853|2020-03-23	EPI_ISL_468853	orf1ab
20268	A	G	>hCoV-19/Spain/AR-IBV-2395/2020|EPI_ISL_468853|2020-03-23	EPI_ISL_468853	orf1ab
23403	A	G	>hCoV-19/Spain/AR-IBV-2395/2020|EPI_ISL_468853|2020-03-23	EPI_ISL_468853	S
28144	C	T	>hCoV-19/Spain/AR-IBV-2395/2020|EPI_ISL_468853|2020-03-23	EPI_ISL_468853	ORF8
241	C	T	>hCoV-19/Spain/AR-IBV-2462/2020|EPI_ISL_468854|2020-03-24	EPI_ISL_468854	NonCoding
3037	C	T	>hCoV-19/Spain/AR-IBV-2462/2020|EPI_ISL_468854|2020-03-24	EPI_ISL_468854	orf1ab
8782	T	C	>hCoV-19/Spain/AR-IBV-2462/2020|EPI_ISL_468854|2020-03-24	EPI_ISL_468854	orf1ab
14408	C	T	>hCoV-19/Spain/AR-IBV-2462/2020|EPI_ISL_468854|2020-03-24	EPI_ISL_468854	orf1ab
20268	A	G	>hCoV-19/Spain/AR-IBV-2462/2020|EPI_ISL_468854|2020-03-24	EPI_ISL_468854	orf1ab
23403	A	G	>hCoV-19/Spain/AR-IBV-2462/2020|EPI_ISL_468854|2020-03-24	EPI_ISL_468854	S
28144	C	T	>hCoV-19/Spain/AR-IBV-2462/2020|EPI_ISL_468854|2020-03-24	EPI_ISL_468854	ORF8
219	G	A	>hCoV-19/Spain/AR-IBV-2477/2020|EPI_ISL_468855|2020-03-26	EPI_ISL_468855	NonCoding
2782	G	T	>hCoV-19/Spain/AR-IBV-2477/2020|EPI_ISL_468855|2020-03-26	EPI_ISL_468855	orf1ab
8595	C	T	>hCoV-19/Spain/AR-IBV-2477/2020|EPI_ISL_468855|2020-03-26	EPI_ISL_468855	orf1ab
26088	C	T	>hCoV-19/Spain/AR-IBV-2477/2020|EPI_ISL_468855|2020-03-26	EPI_ISL_468855	ORF3a
2836	C	T	>hCoV-19/Spain/AR-IBV-2447/2020|EPI_ISL_468856|2020-03-18	EPI_ISL_468856	orf1ab
5564	G	A	>hCoV-19/Spain/AR-IBV-2447/2020|EPI_ISL_468856|2020-03-18	EPI_ISL_468856	orf1ab
8782	T	C	>hCoV-19/Spain/AR-IBV-2447/2020|EPI_ISL_468856|2020-03-18	EPI_ISL_468856	orf1ab
11074	C	T	>hCoV-19/Spain/AR-IBV-2447/2020|EPI_ISL_468856|2020-03-18	EPI_ISL_468856	orf1ab
11083	G	T	>hCoV-19/Spain/AR-IBV-2447/2020|EPI_ISL_468856|2020-03-18	EPI_ISL_468856	orf1ab
26144	G	T	>hCoV-19/Spain/AR-IBV-2447/2020|EPI_ISL_468856|2020-03-18	EPI_ISL_468856	ORF3a
28144	C	T	>hCoV-19/Spain/AR-IBV-2447/2020|EPI_ISL_468856|2020-03-18	EPI_ISL_468856	ORF8
4540	C	T	>hCoV-19/Spain/AR-IBV-2482/2020|EPI_ISL_468857|2020-03-23	EPI_ISL_468857	orf1ab
9477	T	A	>hCoV-19/Spain/AR-IBV-2482/2020|EPI_ISL_468857|2020-03-23	EPI_ISL_468857	orf1ab
14805	C	T	>hCoV-19/Spain/AR-IBV-2482/2020|EPI_ISL_468857|2020-03-23	EPI_ISL_468857	orf1ab
19185	C	T	>hCoV-19/Spain/AR-IBV-2482/2020|EPI_ISL_468857|2020-03-23	EPI_ISL_468857	orf1ab
25979	G	T	>hCoV-19/Spain/AR-IBV-2482/2020|EPI_ISL_468857|2020-03-23	EPI_ISL_468857	ORF3a
26447	C	T	>hCoV-19/Spain/AR-IBV-2482/2020|EPI_ISL_468857|2020-03-23	EPI_ISL_468857	E
28370	A	G	>hCoV-19/Spain/AR-IBV-2482/2020|EPI_ISL_468857|2020-03-23	EPI_ISL_468857	N
28657	C	T	>hCoV-19/Spain/AR-IBV-2482/2020|EPI_ISL_468857|2020-03-23	EPI_ISL_468857	N
28863	C	T	>hCoV-19/Spain/AR-IBV-2482/2020|EPI_ISL_468857|2020-03-23	EPI_ISL_468857	N
29708	C	T	>hCoV-19/Spain/AR-IBV-2482/2020|EPI_ISL_468857|2020-03-23	EPI_ISL_468857	NonCoding
241	C	T	>hCoV-19/Spain/AR-IBV-2412/2020|EPI_ISL_468858|2020-03-24	EPI_ISL_468858	NonCoding
3037	C	T	>hCoV-19/Spain/AR-IBV-2412/2020|EPI_ISL_468858|2020-03-24	EPI_ISL_468858	orf1ab
8782	T	C	>hCoV-19/Spain/AR-IBV-2412/2020|EPI_ISL_468858|2020-03-24	EPI_ISL_468858	orf1ab
14408	C	T	>hCoV-19/Spain/AR-IBV-2412/2020|EPI_ISL_468858|2020-03-24	EPI_ISL_468858	orf1ab
20268	A	G	>hCoV-19/Spain/AR-IBV-2412/2020|EPI_ISL_468858|2020-03-24	EPI_ISL_468858	orf1ab
23403	A	G	>hCoV-19/Spain/AR-IBV-2412/2020|EPI_ISL_468858|2020-03-24	EPI_ISL_468858	S
28144	C	T	>hCoV-19/Spain/AR-IBV-2412/2020|EPI_ISL_468858|2020-03-24	EPI_ISL_468858	ORF8
241	C	T	>hCoV-19/Spain/AR-IBV-2423/2020|EPI_ISL_468859|2020-03-24	EPI_ISL_468859	NonCoding
2416	C	T	>hCoV-19/Spain/AR-IBV-2423/2020|EPI_ISL_468859|2020-03-24	EPI_ISL_468859	orf1ab
3037	C	T	>hCoV-19/Spain/AR-IBV-2423/2020|EPI_ISL_468859|2020-03-24	EPI_ISL_468859	orf1ab
8782	T	C	>hCoV-19/Spain/AR-IBV-2423/2020|EPI_ISL_468859|2020-03-24	EPI_ISL_468859	orf1ab
14408	C	T	>hCoV-19/Spain/AR-IBV-2423/2020|EPI_ISL_468859|2020-03-24	EPI_ISL_468859	orf1ab
20480	C	T	>hCoV-19/Spain/AR-IBV-2423/2020|EPI_ISL_468859|2020-03-24	EPI_ISL_468859	orf1ab
23403	A	G	>hCoV-19/Spain/AR-IBV-2423/2020|EPI_ISL_468859|2020-03-24	EPI_ISL_468859	S
25563	G	T	>hCoV-19/Spain/AR-IBV-2423/2020|EPI_ISL_468859|2020-03-24	EPI_ISL_468859	ORF3a
26233	G	T	>hCoV-19/Spain/AR-IBV-2423/2020|EPI_ISL_468859|2020-03-24	EPI_ISL_468859	NonCoding
28144	C	T	>hCoV-19/Spain/AR-IBV-2423/2020|EPI_ISL_468859|2020-03-24	EPI_ISL_468859	ORF8
241	C	T	>hCoV-19/Spain/PV-IBV-2151/2020|EPI_ISL_468860|2020-04-12	EPI_ISL_468860	NonCoding
3037	C	T	>hCoV-19/Spain/PV-IBV-2151/2020|EPI_ISL_468860|2020-04-12	EPI_ISL_468860	orf1ab
8782	T	C	>hCoV-19/Spain/PV-IBV-2151/2020|EPI_ISL_468860|2020-04-12	EPI_ISL_468860	orf1ab
14408	C	T	>hCoV-19/Spain/PV-IBV-2151/2020|EPI_ISL_468860|2020-04-12	EPI_ISL_468860	orf1ab
23403	A	G	>hCoV-19/Spain/PV-IBV-2151/2020|EPI_ISL_468860|2020-04-12	EPI_ISL_468860	S
28144	C	T	>hCoV-19/Spain/PV-IBV-2151/2020|EPI_ISL_468860|2020-04-12	EPI_ISL_468860	ORF8
28881	G	A	>hCoV-19/Spain/PV-IBV-2151/2020|EPI_ISL_468860|2020-04-12	EPI_ISL_468860	N
28882	G	A	>hCoV-19/Spain/PV-IBV-2151/2020|EPI_ISL_468860|2020-04-12	EPI_ISL_468860	N
28883	G	C	>hCoV-19/Spain/PV-IBV-2151/2020|EPI_ISL_468860|2020-04-12	EPI_ISL_468860	N
241	C	T	>hCoV-19/Spain/PV-IBV-2117/2020|EPI_ISL_468861|2020-04-11	EPI_ISL_468861	NonCoding
1180	A	T	>hCoV-19/Spain/PV-IBV-2117/2020|EPI_ISL_468861|2020-04-11	EPI_ISL_468861	orf1ab
3037	C	T	>hCoV-19/Spain/PV-IBV-2117/2020|EPI_ISL_468861|2020-04-11	EPI_ISL_468861	orf1ab
6273	A	T	>hCoV-19/Spain/PV-IBV-2117/2020|EPI_ISL_468861|2020-04-11	EPI_ISL_468861	orf1ab
8782	T	C	>hCoV-19/Spain/PV-IBV-2117/2020|EPI_ISL_468861|2020-04-11	EPI_ISL_468861	orf1ab
14408	C	T	>hCoV-19/Spain/PV-IBV-2117/2020|EPI_ISL_468861|2020-04-11	EPI_ISL_468861	orf1ab
19732	G	T	>hCoV-19/Spain/PV-IBV-2117/2020|EPI_ISL_468861|2020-04-11	EPI_ISL_468861	orf1ab
21556	A	G	>hCoV-19/Spain/PV-IBV-2117/2020|EPI_ISL_468861|2020-04-11	EPI_ISL_468861	NonCoding
23403	A	G	>hCoV-19/Spain/PV-IBV-2117/2020|EPI_ISL_468861|2020-04-11	EPI_ISL_468861	S
28144	C	T	>hCoV-19/Spain/PV-IBV-2117/2020|EPI_ISL_468861|2020-04-11	EPI_ISL_468861	ORF8
28881	G	A	>hCoV-19/Spain/PV-IBV-2117/2020|EPI_ISL_468861|2020-04-11	EPI_ISL_468861	N
28882	G	A	>hCoV-19/Spain/PV-IBV-2117/2020|EPI_ISL_468861|2020-04-11	EPI_ISL_468861	N
28883	G	C	>hCoV-19/Spain/PV-IBV-2117/2020|EPI_ISL_468861|2020-04-11	EPI_ISL_468861	N
29719	C	A	>hCoV-19/Spain/PV-IBV-2117/2020|EPI_ISL_468861|2020-04-11	EPI_ISL_468861	NonCoding
241	C	T	>hCoV-19/Spain/PV-IBV-2162/2020|EPI_ISL_468862|2020-04-12	EPI_ISL_468862	NonCoding
3037	C	T	>hCoV-19/Spain/PV-IBV-2162/2020|EPI_ISL_468862|2020-04-12	EPI_ISL_468862	orf1ab
8782	T	C	>hCoV-19/Spain/PV-IBV-2162/2020|EPI_ISL_468862|2020-04-12	EPI_ISL_468862	orf1ab
14408	C	T	>hCoV-19/Spain/PV-IBV-2162/2020|EPI_ISL_468862|2020-04-12	EPI_ISL_468862	orf1ab
23403	A	G	>hCoV-19/Spain/PV-IBV-2162/2020|EPI_ISL_468862|2020-04-12	EPI_ISL_468862	S
28144	C	T	>hCoV-19/Spain/PV-IBV-2162/2020|EPI_ISL_468862|2020-04-12	EPI_ISL_468862	ORF8
28881	G	A	>hCoV-19/Spain/PV-IBV-2162/2020|EPI_ISL_468862|2020-04-12	EPI_ISL_468862	N
28882	G	A	>hCoV-19/Spain/PV-IBV-2162/2020|EPI_ISL_468862|2020-04-12	EPI_ISL_468862	N
28883	G	C	>hCoV-19/Spain/PV-IBV-2162/2020|EPI_ISL_468862|2020-04-12	EPI_ISL_468862	N
241	C	T	>hCoV-19/Spain/PV-IBV-2100/2020|EPI_ISL_468863|2020-04-11	EPI_ISL_468863	NonCoding
3037	C	T	>hCoV-19/Spain/PV-IBV-2100/2020|EPI_ISL_468863|2020-04-11	EPI_ISL_468863	orf1ab
8782	T	C	>hCoV-19/Spain/PV-IBV-2100/2020|EPI_ISL_468863|2020-04-11	EPI_ISL_468863	orf1ab
14408	C	T	>hCoV-19/Spain/PV-IBV-2100/2020|EPI_ISL_468863|2020-04-11	EPI_ISL_468863	orf1ab
23403	A	G	>hCoV-19/Spain/PV-IBV-2100/2020|EPI_ISL_468863|2020-04-11	EPI_ISL_468863	S
28144	C	T	>hCoV-19/Spain/PV-IBV-2100/2020|EPI_ISL_468863|2020-04-11	EPI_ISL_468863	ORF8
28881	G	A	>hCoV-19/Spain/PV-IBV-2100/2020|EPI_ISL_468863|2020-04-11	EPI_ISL_468863	N
28882	G	A	>hCoV-19/Spain/PV-IBV-2100/2020|EPI_ISL_468863|2020-04-11	EPI_ISL_468863	N
28883	G	C	>hCoV-19/Spain/PV-IBV-2100/2020|EPI_ISL_468863|2020-04-11	EPI_ISL_468863	N
241	C	T	>hCoV-19/Spain/PV-IBV-2074/2020|EPI_ISL_468864|2020-04-10	EPI_ISL_468864	NonCoding
2017	G	A	>hCoV-19/Spain/PV-IBV-2074/2020|EPI_ISL_468864|2020-04-10	EPI_ISL_468864	orf1ab
3037	C	T	>hCoV-19/Spain/PV-IBV-2074/2020|EPI_ISL_468864|2020-04-10	EPI_ISL_468864	orf1ab
8782	T	C	>hCoV-19/Spain/PV-IBV-2074/2020|EPI_ISL_468864|2020-04-10	EPI_ISL_468864	orf1ab
14408	C	T	>hCoV-19/Spain/PV-IBV-2074/2020|EPI_ISL_468864|2020-04-10	EPI_ISL_468864	orf1ab
20268	A	G	>hCoV-19/Spain/PV-IBV-2074/2020|EPI_ISL_468864|2020-04-10	EPI_ISL_468864	orf1ab
23403	A	G	>hCoV-19/Spain/PV-IBV-2074/2020|EPI_ISL_468864|2020-04-10	EPI_ISL_468864	S
26439	G	A	>hCoV-19/Spain/PV-IBV-2074/2020|EPI_ISL_468864|2020-04-10	EPI_ISL_468864	E
28144	C	T	>hCoV-19/Spain/PV-IBV-2074/2020|EPI_ISL_468864|2020-04-10	EPI_ISL_468864	ORF8
241	C	T	>hCoV-19/Spain/PV-IBV-2163/2020|EPI_ISL_468865|2020-04-12	EPI_ISL_468865	NonCoding
2273	G	A	>hCoV-19/Spain/PV-IBV-2163/2020|EPI_ISL_468865|2020-04-12	EPI_ISL_468865	orf1ab
3037	C	T	>hCoV-19/Spain/PV-IBV-2163/2020|EPI_ISL_468865|2020-04-12	EPI_ISL_468865	orf1ab
8782	T	C	>hCoV-19/Spain/PV-IBV-2163/2020|EPI_ISL_468865|2020-04-12	EPI_ISL_468865	orf1ab
14408	C	T	>hCoV-19/Spain/PV-IBV-2163/2020|EPI_ISL_468865|2020-04-12	EPI_ISL_468865	orf1ab
23403	A	G	>hCoV-19/Spain/PV-IBV-2163/2020|EPI_ISL_468865|2020-04-12	EPI_ISL_468865	S
28144	C	T	>hCoV-19/Spain/PV-IBV-2163/2020|EPI_ISL_468865|2020-04-12	EPI_ISL_468865	ORF8
28881	G	A	>hCoV-19/Spain/PV-IBV-2163/2020|EPI_ISL_468865|2020-04-12	EPI_ISL_468865	N
28882	G	A	>hCoV-19/Spain/PV-IBV-2163/2020|EPI_ISL_468865|2020-04-12	EPI_ISL_468865	N
28883	G	C	>hCoV-19/Spain/PV-IBV-2163/2020|EPI_ISL_468865|2020-04-12	EPI_ISL_468865	N
241	C	T	>hCoV-19/Spain/PV-IBV-2141/2020|EPI_ISL_468866|2020-04-12	EPI_ISL_468866	NonCoding
3037	C	T	>hCoV-19/Spain/PV-IBV-2141/2020|EPI_ISL_468866|2020-04-12	EPI_ISL_468866	orf1ab
6525	C	T	>hCoV-19/Spain/PV-IBV-2141/2020|EPI_ISL_468866|2020-04-12	EPI_ISL_468866	orf1ab
8782	T	C	>hCoV-19/Spain/PV-IBV-2141/2020|EPI_ISL_468866|2020-04-12	EPI_ISL_468866	orf1ab
14408	C	T	>hCoV-19/Spain/PV-IBV-2141/2020|EPI_ISL_468866|2020-04-12	EPI_ISL_468866	orf1ab
23403	A	G	>hCoV-19/Spain/PV-IBV-2141/2020|EPI_ISL_468866|2020-04-12	EPI_ISL_468866	S
28144	C	T	>hCoV-19/Spain/PV-IBV-2141/2020|EPI_ISL_468866|2020-04-12	EPI_ISL_468866	ORF8
28881	G	A	>hCoV-19/Spain/PV-IBV-2141/2020|EPI_ISL_468866|2020-04-12	EPI_ISL_468866	N
28882	G	A	>hCoV-19/Spain/PV-IBV-2141/2020|EPI_ISL_468866|2020-04-12	EPI_ISL_468866	N
28883	G	C	>hCoV-19/Spain/PV-IBV-2141/2020|EPI_ISL_468866|2020-04-12	EPI_ISL_468866	N
241	C	T	>hCoV-19/Spain/PV-IBV-2164/2020|EPI_ISL_468867|2020-04-12	EPI_ISL_468867	NonCoding
3037	C	T	>hCoV-19/Spain/PV-IBV-2164/2020|EPI_ISL_468867|2020-04-12	EPI_ISL_468867	orf1ab
8782	T	C	>hCoV-19/Spain/PV-IBV-2164/2020|EPI_ISL_468867|2020-04-12	EPI_ISL_468867	orf1ab
14408	C	T	>hCoV-19/Spain/PV-IBV-2164/2020|EPI_ISL_468867|2020-04-12	EPI_ISL_468867	orf1ab
23403	A	G	>hCoV-19/Spain/PV-IBV-2164/2020|EPI_ISL_468867|2020-04-12	EPI_ISL_468867	S
28144	C	T	>hCoV-19/Spain/PV-IBV-2164/2020|EPI_ISL_468867|2020-04-12	EPI_ISL_468867	ORF8
28881	G	A	>hCoV-19/Spain/PV-IBV-2164/2020|EPI_ISL_468867|2020-04-12	EPI_ISL_468867	N
28882	G	A	>hCoV-19/Spain/PV-IBV-2164/2020|EPI_ISL_468867|2020-04-12	EPI_ISL_468867	N
28883	G	C	>hCoV-19/Spain/PV-IBV-2164/2020|EPI_ISL_468867|2020-04-12	EPI_ISL_468867	N
241	C	T	>hCoV-19/Spain/PV-IBV-2133/2020|EPI_ISL_468868|2020-04-12	EPI_ISL_468868	NonCoding
3037	C	T	>hCoV-19/Spain/PV-IBV-2133/2020|EPI_ISL_468868|2020-04-12	EPI_ISL_468868	orf1ab
6359	G	A	>hCoV-19/Spain/PV-IBV-2133/2020|EPI_ISL_468868|2020-04-12	EPI_ISL_468868	orf1ab
8782	T	C	>hCoV-19/Spain/PV-IBV-2133/2020|EPI_ISL_468868|2020-04-12	EPI_ISL_468868	orf1ab
14408	C	T	>hCoV-19/Spain/PV-IBV-2133/2020|EPI_ISL_468868|2020-04-12	EPI_ISL_468868	orf1ab
20268	A	G	>hCoV-19/Spain/PV-IBV-2133/2020|EPI_ISL_468868|2020-04-12	EPI_ISL_468868	orf1ab
23403	A	G	>hCoV-19/Spain/PV-IBV-2133/2020|EPI_ISL_468868|2020-04-12	EPI_ISL_468868	S
25218	G	T	>hCoV-19/Spain/PV-IBV-2133/2020|EPI_ISL_468868|2020-04-12	EPI_ISL_468868	S
28144	C	T	>hCoV-19/Spain/PV-IBV-2133/2020|EPI_ISL_468868|2020-04-12	EPI_ISL_468868	ORF8
29734	G	C	>hCoV-19/Spain/PV-IBV-2133/2020|EPI_ISL_468868|2020-04-12	EPI_ISL_468868	NonCoding
241	C	T	>hCoV-19/Spain/PV-IBV-2116/2020|EPI_ISL_468869|2020-04-11	EPI_ISL_468869	NonCoding
3037	C	T	>hCoV-19/Spain/PV-IBV-2116/2020|EPI_ISL_468869|2020-04-11	EPI_ISL_468869	orf1ab
8782	T	C	>hCoV-19/Spain/PV-IBV-2116/2020|EPI_ISL_468869|2020-04-11	EPI_ISL_468869	orf1ab
14408	C	T	>hCoV-19/Spain/PV-IBV-2116/2020|EPI_ISL_468869|2020-04-11	EPI_ISL_468869	orf1ab
21556	A	G	>hCoV-19/Spain/PV-IBV-2116/2020|EPI_ISL_468869|2020-04-11	EPI_ISL_468869	NonCoding
23403	A	G	>hCoV-19/Spain/PV-IBV-2116/2020|EPI_ISL_468869|2020-04-11	EPI_ISL_468869	S
28144	C	T	>hCoV-19/Spain/PV-IBV-2116/2020|EPI_ISL_468869|2020-04-11	EPI_ISL_468869	ORF8
28881	G	A	>hCoV-19/Spain/PV-IBV-2116/2020|EPI_ISL_468869|2020-04-11	EPI_ISL_468869	N
28882	G	A	>hCoV-19/Spain/PV-IBV-2116/2020|EPI_ISL_468869|2020-04-11	EPI_ISL_468869	N
28883	G	C	>hCoV-19/Spain/PV-IBV-2116/2020|EPI_ISL_468869|2020-04-11	EPI_ISL_468869	N
29719	C	A	>hCoV-19/Spain/PV-IBV-2116/2020|EPI_ISL_468869|2020-04-11	EPI_ISL_468869	NonCoding
241	C	T	>hCoV-19/Spain/PV-IBV-2146/2020|EPI_ISL_468870|2020-04-12	EPI_ISL_468870	NonCoding
3037	C	T	>hCoV-19/Spain/PV-IBV-2146/2020|EPI_ISL_468870|2020-04-12	EPI_ISL_468870	orf1ab
8782	T	C	>hCoV-19/Spain/PV-IBV-2146/2020|EPI_ISL_468870|2020-04-12	EPI_ISL_468870	orf1ab
14408	C	T	>hCoV-19/Spain/PV-IBV-2146/2020|EPI_ISL_468870|2020-04-12	EPI_ISL_468870	orf1ab
23403	A	G	>hCoV-19/Spain/PV-IBV-2146/2020|EPI_ISL_468870|2020-04-12	EPI_ISL_468870	S
28144	C	T	>hCoV-19/Spain/PV-IBV-2146/2020|EPI_ISL_468870|2020-04-12	EPI_ISL_468870	ORF8
28881	G	A	>hCoV-19/Spain/PV-IBV-2146/2020|EPI_ISL_468870|2020-04-12	EPI_ISL_468870	N
28882	G	A	>hCoV-19/Spain/PV-IBV-2146/2020|EPI_ISL_468870|2020-04-12	EPI_ISL_468870	N
28883	G	C	>hCoV-19/Spain/PV-IBV-2146/2020|EPI_ISL_468870|2020-04-12	EPI_ISL_468870	N
241	C	T	>hCoV-19/Spain/PV-IBV-2160/2020|EPI_ISL_468871|2020-04-12	EPI_ISL_468871	NonCoding
1179	C	T	>hCoV-19/Spain/PV-IBV-2160/2020|EPI_ISL_468871|2020-04-12	EPI_ISL_468871	orf1ab
3037	C	T	>hCoV-19/Spain/PV-IBV-2160/2020|EPI_ISL_468871|2020-04-12	EPI_ISL_468871	orf1ab
8782	T	C	>hCoV-19/Spain/PV-IBV-2160/2020|EPI_ISL_468871|2020-04-12	EPI_ISL_468871	orf1ab
14408	C	T	>hCoV-19/Spain/PV-IBV-2160/2020|EPI_ISL_468871|2020-04-12	EPI_ISL_468871	orf1ab
23403	A	G	>hCoV-19/Spain/PV-IBV-2160/2020|EPI_ISL_468871|2020-04-12	EPI_ISL_468871	S
28144	C	T	>hCoV-19/Spain/PV-IBV-2160/2020|EPI_ISL_468871|2020-04-12	EPI_ISL_468871	ORF8
28881	G	A	>hCoV-19/Spain/PV-IBV-2160/2020|EPI_ISL_468871|2020-04-12	EPI_ISL_468871	N
28882	G	A	>hCoV-19/Spain/PV-IBV-2160/2020|EPI_ISL_468871|2020-04-12	EPI_ISL_468871	N
28883	G	C	>hCoV-19/Spain/PV-IBV-2160/2020|EPI_ISL_468871|2020-04-12	EPI_ISL_468871	N
241	C	T	>hCoV-19/Spain/PV-IBV-2077/2020|EPI_ISL_468872|2020-04-10	EPI_ISL_468872	NonCoding
3037	C	T	>hCoV-19/Spain/PV-IBV-2077/2020|EPI_ISL_468872|2020-04-10	EPI_ISL_468872	orf1ab
6359	G	A	>hCoV-19/Spain/PV-IBV-2077/2020|EPI_ISL_468872|2020-04-10	EPI_ISL_468872	orf1ab
6813	C	T	>hCoV-19/Spain/PV-IBV-2077/2020|EPI_ISL_468872|2020-04-10	EPI_ISL_468872	orf1ab
8782	T	C	>hCoV-19/Spain/PV-IBV-2077/2020|EPI_ISL_468872|2020-04-10	EPI_ISL_468872	orf1ab
14408	C	T	>hCoV-19/Spain/PV-IBV-2077/2020|EPI_ISL_468872|2020-04-10	EPI_ISL_468872	orf1ab
20268	A	G	>hCoV-19/Spain/PV-IBV-2077/2020|EPI_ISL_468872|2020-04-10	EPI_ISL_468872	orf1ab
23403	A	G	>hCoV-19/Spain/PV-IBV-2077/2020|EPI_ISL_468872|2020-04-10	EPI_ISL_468872	S
25218	G	T	>hCoV-19/Spain/PV-IBV-2077/2020|EPI_ISL_468872|2020-04-10	EPI_ISL_468872	S
26746	G	T	>hCoV-19/Spain/PV-IBV-2077/2020|EPI_ISL_468872|2020-04-10	EPI_ISL_468872	M
28144	C	T	>hCoV-19/Spain/PV-IBV-2077/2020|EPI_ISL_468872|2020-04-10	EPI_ISL_468872	ORF8
29734	G	C	>hCoV-19/Spain/PV-IBV-2077/2020|EPI_ISL_468872|2020-04-10	EPI_ISL_468872	NonCoding
241	C	T	>hCoV-19/Spain/PV-IBV-2108/2020|EPI_ISL_468873|2020-04-11	EPI_ISL_468873	NonCoding
3037	C	T	>hCoV-19/Spain/PV-IBV-2108/2020|EPI_ISL_468873|2020-04-11	EPI_ISL_468873	orf1ab
4720	G	T	>hCoV-19/Spain/PV-IBV-2108/2020|EPI_ISL_468873|2020-04-11	EPI_ISL_468873	orf1ab
8782	T	C	>hCoV-19/Spain/PV-IBV-2108/2020|EPI_ISL_468873|2020-04-11	EPI_ISL_468873	orf1ab
14408	C	T	>hCoV-19/Spain/PV-IBV-2108/2020|EPI_ISL_468873|2020-04-11	EPI_ISL_468873	orf1ab
21556	A	G	>hCoV-19/Spain/PV-IBV-2108/2020|EPI_ISL_468873|2020-04-11	EPI_ISL_468873	NonCoding
23403	A	G	>hCoV-19/Spain/PV-IBV-2108/2020|EPI_ISL_468873|2020-04-11	EPI_ISL_468873	S
28144	C	T	>hCoV-19/Spain/PV-IBV-2108/2020|EPI_ISL_468873|2020-04-11	EPI_ISL_468873	ORF8
28881	G	A	>hCoV-19/Spain/PV-IBV-2108/2020|EPI_ISL_468873|2020-04-11	EPI_ISL_468873	N
28882	G	A	>hCoV-19/Spain/PV-IBV-2108/2020|EPI_ISL_468873|2020-04-11	EPI_ISL_468873	N
28883	G	C	>hCoV-19/Spain/PV-IBV-2108/2020|EPI_ISL_468873|2020-04-11	EPI_ISL_468873	N
29719	C	A	>hCoV-19/Spain/PV-IBV-2108/2020|EPI_ISL_468873|2020-04-11	EPI_ISL_468873	NonCoding
241	C	T	>hCoV-19/Spain/PV-IBV-2110/2020|EPI_ISL_468874|2020-04-11	EPI_ISL_468874	NonCoding
3037	C	T	>hCoV-19/Spain/PV-IBV-2110/2020|EPI_ISL_468874|2020-04-11	EPI_ISL_468874	orf1ab
8782	T	C	>hCoV-19/Spain/PV-IBV-2110/2020|EPI_ISL_468874|2020-04-11	EPI_ISL_468874	orf1ab
14408	C	T	>hCoV-19/Spain/PV-IBV-2110/2020|EPI_ISL_468874|2020-04-11	EPI_ISL_468874	orf1ab
21556	A	G	>hCoV-19/Spain/PV-IBV-2110/2020|EPI_ISL_468874|2020-04-11	EPI_ISL_468874	NonCoding
23403	A	G	>hCoV-19/Spain/PV-IBV-2110/2020|EPI_ISL_468874|2020-04-11	EPI_ISL_468874	S
28144	C	T	>hCoV-19/Spain/PV-IBV-2110/2020|EPI_ISL_468874|2020-04-11	EPI_ISL_468874	ORF8
28881	G	A	>hCoV-19/Spain/PV-IBV-2110/2020|EPI_ISL_468874|2020-04-11	EPI_ISL_468874	N
28882	G	A	>hCoV-19/Spain/PV-IBV-2110/2020|EPI_ISL_468874|2020-04-11	EPI_ISL_468874	N
28883	G	C	>hCoV-19/Spain/PV-IBV-2110/2020|EPI_ISL_468874|2020-04-11	EPI_ISL_468874	N
29719	C	A	>hCoV-19/Spain/PV-IBV-2110/2020|EPI_ISL_468874|2020-04-11	EPI_ISL_468874	NonCoding
241	C	T	>hCoV-19/Spain/PV-IBV-2169/2020|EPI_ISL_468875|2020-04-12	EPI_ISL_468875	NonCoding
3037	C	T	>hCoV-19/Spain/PV-IBV-2169/2020|EPI_ISL_468875|2020-04-12	EPI_ISL_468875	orf1ab
8782	T	C	>hCoV-19/Spain/PV-IBV-2169/2020|EPI_ISL_468875|2020-04-12	EPI_ISL_468875	orf1ab
14408	C	T	>hCoV-19/Spain/PV-IBV-2169/2020|EPI_ISL_468875|2020-04-12	EPI_ISL_468875	orf1ab
23403	A	G	>hCoV-19/Spain/PV-IBV-2169/2020|EPI_ISL_468875|2020-04-12	EPI_ISL_468875	S
28144	C	T	>hCoV-19/Spain/PV-IBV-2169/2020|EPI_ISL_468875|2020-04-12	EPI_ISL_468875	ORF8
28881	G	A	>hCoV-19/Spain/PV-IBV-2169/2020|EPI_ISL_468875|2020-04-12	EPI_ISL_468875	N
28882	G	A	>hCoV-19/Spain/PV-IBV-2169/2020|EPI_ISL_468875|2020-04-12	EPI_ISL_468875	N
28883	G	C	>hCoV-19/Spain/PV-IBV-2169/2020|EPI_ISL_468875|2020-04-12	EPI_ISL_468875	N
241	C	T	>hCoV-19/Spain/PV-IBV-2085/2020|EPI_ISL_468876|2020-04-10	EPI_ISL_468876	NonCoding
3037	C	T	>hCoV-19/Spain/PV-IBV-2085/2020|EPI_ISL_468876|2020-04-10	EPI_ISL_468876	orf1ab
8782	T	C	>hCoV-19/Spain/PV-IBV-2085/2020|EPI_ISL_468876|2020-04-10	EPI_ISL_468876	orf1ab
14408	C	T	>hCoV-19/Spain/PV-IBV-2085/2020|EPI_ISL_468876|2020-04-10	EPI_ISL_468876	orf1ab
23403	A	G	>hCoV-19/Spain/PV-IBV-2085/2020|EPI_ISL_468876|2020-04-10	EPI_ISL_468876	S
28144	C	T	>hCoV-19/Spain/PV-IBV-2085/2020|EPI_ISL_468876|2020-04-10	EPI_ISL_468876	ORF8
28881	G	A	>hCoV-19/Spain/PV-IBV-2085/2020|EPI_ISL_468876|2020-04-10	EPI_ISL_468876	N
28882	G	A	>hCoV-19/Spain/PV-IBV-2085/2020|EPI_ISL_468876|2020-04-10	EPI_ISL_468876	N
28883	G	C	>hCoV-19/Spain/PV-IBV-2085/2020|EPI_ISL_468876|2020-04-10	EPI_ISL_468876	N
241	C	T	>hCoV-19/Spain/PV-IBV-2073/2020|EPI_ISL_468877|2020-04-10	EPI_ISL_468877	NonCoding
3037	C	T	>hCoV-19/Spain/PV-IBV-2073/2020|EPI_ISL_468877|2020-04-10	EPI_ISL_468877	orf1ab
8782	T	C	>hCoV-19/Spain/PV-IBV-2073/2020|EPI_ISL_468877|2020-04-10	EPI_ISL_468877	orf1ab
9165	C	T	>hCoV-19/Spain/PV-IBV-2073/2020|EPI_ISL_468877|2020-04-10	EPI_ISL_468877	orf1ab
14408	C	T	>hCoV-19/Spain/PV-IBV-2073/2020|EPI_ISL_468877|2020-04-10	EPI_ISL_468877	orf1ab
21786	G	A	>hCoV-19/Spain/PV-IBV-2073/2020|EPI_ISL_468877|2020-04-10	EPI_ISL_468877	S
23403	A	G	>hCoV-19/Spain/PV-IBV-2073/2020|EPI_ISL_468877|2020-04-10	EPI_ISL_468877	S
28144	C	T	>hCoV-19/Spain/PV-IBV-2073/2020|EPI_ISL_468877|2020-04-10	EPI_ISL_468877	ORF8
29009	G	A	>hCoV-19/Spain/PV-IBV-2073/2020|EPI_ISL_468877|2020-04-10	EPI_ISL_468877	N
241	C	T	>hCoV-19/Spain/PV-IBV-2130/2020|EPI_ISL_468878|2020-04-12	EPI_ISL_468878	NonCoding
3037	C	T	>hCoV-19/Spain/PV-IBV-2130/2020|EPI_ISL_468878|2020-04-12	EPI_ISL_468878	orf1ab
6359	G	A	>hCoV-19/Spain/PV-IBV-2130/2020|EPI_ISL_468878|2020-04-12	EPI_ISL_468878	orf1ab
8782	T	C	>hCoV-19/Spain/PV-IBV-2130/2020|EPI_ISL_468878|2020-04-12	EPI_ISL_468878	orf1ab
14408	C	T	>hCoV-19/Spain/PV-IBV-2130/2020|EPI_ISL_468878|2020-04-12	EPI_ISL_468878	orf1ab
20268	A	G	>hCoV-19/Spain/PV-IBV-2130/2020|EPI_ISL_468878|2020-04-12	EPI_ISL_468878	orf1ab
23403	A	G	>hCoV-19/Spain/PV-IBV-2130/2020|EPI_ISL_468878|2020-04-12	EPI_ISL_468878	S
25218	G	T	>hCoV-19/Spain/PV-IBV-2130/2020|EPI_ISL_468878|2020-04-12	EPI_ISL_468878	S
28144	C	T	>hCoV-19/Spain/PV-IBV-2130/2020|EPI_ISL_468878|2020-04-12	EPI_ISL_468878	ORF8
29734	G	C	>hCoV-19/Spain/PV-IBV-2130/2020|EPI_ISL_468878|2020-04-12	EPI_ISL_468878	NonCoding
241	C	T	>hCoV-19/Spain/PV-IBV-2171/2020|EPI_ISL_468879|2020-04-12	EPI_ISL_468879	NonCoding
3037	C	T	>hCoV-19/Spain/PV-IBV-2171/2020|EPI_ISL_468879|2020-04-12	EPI_ISL_468879	orf1ab
8782	T	C	>hCoV-19/Spain/PV-IBV-2171/2020|EPI_ISL_468879|2020-04-12	EPI_ISL_468879	orf1ab
14408	C	T	>hCoV-19/Spain/PV-IBV-2171/2020|EPI_ISL_468879|2020-04-12	EPI_ISL_468879	orf1ab
23403	A	G	>hCoV-19/Spain/PV-IBV-2171/2020|EPI_ISL_468879|2020-04-12	EPI_ISL_468879	S
28144	C	T	>hCoV-19/Spain/PV-IBV-2171/2020|EPI_ISL_468879|2020-04-12	EPI_ISL_468879	ORF8
28881	G	A	>hCoV-19/Spain/PV-IBV-2171/2020|EPI_ISL_468879|2020-04-12	EPI_ISL_468879	N
28882	G	A	>hCoV-19/Spain/PV-IBV-2171/2020|EPI_ISL_468879|2020-04-12	EPI_ISL_468879	N
28883	G	C	>hCoV-19/Spain/PV-IBV-2171/2020|EPI_ISL_468879|2020-04-12	EPI_ISL_468879	N
241	C	T	>hCoV-19/Spain/PV-IBV-2111/2020|EPI_ISL_468880|2020-04-11	EPI_ISL_468880	NonCoding
3037	C	T	>hCoV-19/Spain/PV-IBV-2111/2020|EPI_ISL_468880|2020-04-11	EPI_ISL_468880	orf1ab
8782	T	C	>hCoV-19/Spain/PV-IBV-2111/2020|EPI_ISL_468880|2020-04-11	EPI_ISL_468880	orf1ab
14408	C	T	>hCoV-19/Spain/PV-IBV-2111/2020|EPI_ISL_468880|2020-04-11	EPI_ISL_468880	orf1ab
21556	A	G	>hCoV-19/Spain/PV-IBV-2111/2020|EPI_ISL_468880|2020-04-11	EPI_ISL_468880	NonCoding
23403	A	G	>hCoV-19/Spain/PV-IBV-2111/2020|EPI_ISL_468880|2020-04-11	EPI_ISL_468880	S
28144	C	T	>hCoV-19/Spain/PV-IBV-2111/2020|EPI_ISL_468880|2020-04-11	EPI_ISL_468880	ORF8
28881	G	A	>hCoV-19/Spain/PV-IBV-2111/2020|EPI_ISL_468880|2020-04-11	EPI_ISL_468880	N
28882	G	A	>hCoV-19/Spain/PV-IBV-2111/2020|EPI_ISL_468880|2020-04-11	EPI_ISL_468880	N
28883	G	C	>hCoV-19/Spain/PV-IBV-2111/2020|EPI_ISL_468880|2020-04-11	EPI_ISL_468880	N
29719	C	A	>hCoV-19/Spain/PV-IBV-2111/2020|EPI_ISL_468880|2020-04-11	EPI_ISL_468880	NonCoding
241	C	T	>hCoV-19/Spain/PV-IBV-2113/2020|EPI_ISL_468881|2020-04-11	EPI_ISL_468881	NonCoding
3037	C	T	>hCoV-19/Spain/PV-IBV-2113/2020|EPI_ISL_468881|2020-04-11	EPI_ISL_468881	orf1ab
8782	T	C	>hCoV-19/Spain/PV-IBV-2113/2020|EPI_ISL_468881|2020-04-11	EPI_ISL_468881	orf1ab
14408	C	T	>hCoV-19/Spain/PV-IBV-2113/2020|EPI_ISL_468881|2020-04-11	EPI_ISL_468881	orf1ab
21556	A	G	>hCoV-19/Spain/PV-IBV-2113/2020|EPI_ISL_468881|2020-04-11	EPI_ISL_468881	NonCoding
23403	A	G	>hCoV-19/Spain/PV-IBV-2113/2020|EPI_ISL_468881|2020-04-11	EPI_ISL_468881	S
28144	C	T	>hCoV-19/Spain/PV-IBV-2113/2020|EPI_ISL_468881|2020-04-11	EPI_ISL_468881	ORF8
28881	G	A	>hCoV-19/Spain/PV-IBV-2113/2020|EPI_ISL_468881|2020-04-11	EPI_ISL_468881	N
28882	G	A	>hCoV-19/Spain/PV-IBV-2113/2020|EPI_ISL_468881|2020-04-11	EPI_ISL_468881	N
28883	G	C	>hCoV-19/Spain/PV-IBV-2113/2020|EPI_ISL_468881|2020-04-11	EPI_ISL_468881	N
29719	C	A	>hCoV-19/Spain/PV-IBV-2113/2020|EPI_ISL_468881|2020-04-11	EPI_ISL_468881	NonCoding
241	C	T	>hCoV-19/Spain/PV-IBV-2142/2020|EPI_ISL_468882|2020-04-12	EPI_ISL_468882	NonCoding
806	G	A	>hCoV-19/Spain/PV-IBV-2142/2020|EPI_ISL_468882|2020-04-12	EPI_ISL_468882	orf1ab
1606	T	C	>hCoV-19/Spain/PV-IBV-2142/2020|EPI_ISL_468882|2020-04-12	EPI_ISL_468882	orf1ab
3037	C	T	>hCoV-19/Spain/PV-IBV-2142/2020|EPI_ISL_468882|2020-04-12	EPI_ISL_468882	orf1ab
8782	T	C	>hCoV-19/Spain/PV-IBV-2142/2020|EPI_ISL_468882|2020-04-12	EPI_ISL_468882	orf1ab
14408	C	T	>hCoV-19/Spain/PV-IBV-2142/2020|EPI_ISL_468882|2020-04-12	EPI_ISL_468882	orf1ab
23403	A	G	>hCoV-19/Spain/PV-IBV-2142/2020|EPI_ISL_468882|2020-04-12	EPI_ISL_468882	S
28144	C	T	>hCoV-19/Spain/PV-IBV-2142/2020|EPI_ISL_468882|2020-04-12	EPI_ISL_468882	ORF8
28881	G	A	>hCoV-19/Spain/PV-IBV-2142/2020|EPI_ISL_468882|2020-04-12	EPI_ISL_468882	N
28882	G	A	>hCoV-19/Spain/PV-IBV-2142/2020|EPI_ISL_468882|2020-04-12	EPI_ISL_468882	N
28883	G	C	>hCoV-19/Spain/PV-IBV-2142/2020|EPI_ISL_468882|2020-04-12	EPI_ISL_468882	N
241	C	T	>hCoV-19/Spain/PV-IBV-2101/2020|EPI_ISL_468883|2020-04-11	EPI_ISL_468883	NonCoding
3037	C	T	>hCoV-19/Spain/PV-IBV-2101/2020|EPI_ISL_468883|2020-04-11	EPI_ISL_468883	orf1ab
8782	T	C	>hCoV-19/Spain/PV-IBV-2101/2020|EPI_ISL_468883|2020-04-11	EPI_ISL_468883	orf1ab
14408	C	T	>hCoV-19/Spain/PV-IBV-2101/2020|EPI_ISL_468883|2020-04-11	EPI_ISL_468883	orf1ab
20268	A	G	>hCoV-19/Spain/PV-IBV-2101/2020|EPI_ISL_468883|2020-04-11	EPI_ISL_468883	orf1ab
23403	A	G	>hCoV-19/Spain/PV-IBV-2101/2020|EPI_ISL_468883|2020-04-11	EPI_ISL_468883	S
28144	C	T	>hCoV-19/Spain/PV-IBV-2101/2020|EPI_ISL_468883|2020-04-11	EPI_ISL_468883	ORF8
29734	G	C	>hCoV-19/Spain/PV-IBV-2101/2020|EPI_ISL_468883|2020-04-11	EPI_ISL_468883	NonCoding
241	C	T	>hCoV-19/Spain/PV-IBV-2137/2020|EPI_ISL_468885|2020-04-12	EPI_ISL_468885	NonCoding
3037	C	T	>hCoV-19/Spain/PV-IBV-2137/2020|EPI_ISL_468885|2020-04-12	EPI_ISL_468885	orf1ab
8782	T	C	>hCoV-19/Spain/PV-IBV-2137/2020|EPI_ISL_468885|2020-04-12	EPI_ISL_468885	orf1ab
14408	C	T	>hCoV-19/Spain/PV-IBV-2137/2020|EPI_ISL_468885|2020-04-12	EPI_ISL_468885	orf1ab
23403	A	G	>hCoV-19/Spain/PV-IBV-2137/2020|EPI_ISL_468885|2020-04-12	EPI_ISL_468885	S
28144	C	T	>hCoV-19/Spain/PV-IBV-2137/2020|EPI_ISL_468885|2020-04-12	EPI_ISL_468885	ORF8
28881	G	A	>hCoV-19/Spain/PV-IBV-2137/2020|EPI_ISL_468885|2020-04-12	EPI_ISL_468885	N
28882	G	A	>hCoV-19/Spain/PV-IBV-2137/2020|EPI_ISL_468885|2020-04-12	EPI_ISL_468885	N
28883	G	C	>hCoV-19/Spain/PV-IBV-2137/2020|EPI_ISL_468885|2020-04-12	EPI_ISL_468885	N
241	C	T	>hCoV-19/Spain/PV-IBV-2123/2020|EPI_ISL_468886|2020-04-11	EPI_ISL_468886	NonCoding
3037	C	T	>hCoV-19/Spain/PV-IBV-2123/2020|EPI_ISL_468886|2020-04-11	EPI_ISL_468886	orf1ab
6248	A	C	>hCoV-19/Spain/PV-IBV-2123/2020|EPI_ISL_468886|2020-04-11	EPI_ISL_468886	orf1ab
8782	T	C	>hCoV-19/Spain/PV-IBV-2123/2020|EPI_ISL_468886|2020-04-11	EPI_ISL_468886	orf1ab
14408	C	T	>hCoV-19/Spain/PV-IBV-2123/2020|EPI_ISL_468886|2020-04-11	EPI_ISL_468886	orf1ab
20268	A	G	>hCoV-19/Spain/PV-IBV-2123/2020|EPI_ISL_468886|2020-04-11	EPI_ISL_468886	orf1ab
23403	A	G	>hCoV-19/Spain/PV-IBV-2123/2020|EPI_ISL_468886|2020-04-11	EPI_ISL_468886	S
28144	C	T	>hCoV-19/Spain/PV-IBV-2123/2020|EPI_ISL_468886|2020-04-11	EPI_ISL_468886	ORF8
241	C	T	>hCoV-19/Spain/PV-IBV-2119/2020|EPI_ISL_468887|2020-04-11	EPI_ISL_468887	NonCoding
3037	C	T	>hCoV-19/Spain/PV-IBV-2119/2020|EPI_ISL_468887|2020-04-11	EPI_ISL_468887	orf1ab
8782	T	C	>hCoV-19/Spain/PV-IBV-2119/2020|EPI_ISL_468887|2020-04-11	EPI_ISL_468887	orf1ab
14408	C	T	>hCoV-19/Spain/PV-IBV-2119/2020|EPI_ISL_468887|2020-04-11	EPI_ISL_468887	orf1ab
21556	A	G	>hCoV-19/Spain/PV-IBV-2119/2020|EPI_ISL_468887|2020-04-11	EPI_ISL_468887	NonCoding
23403	A	G	>hCoV-19/Spain/PV-IBV-2119/2020|EPI_ISL_468887|2020-04-11	EPI_ISL_468887	S
25947	G	T	>hCoV-19/Spain/PV-IBV-2119/2020|EPI_ISL_468887|2020-04-11	EPI_ISL_468887	ORF3a
28144	C	T	>hCoV-19/Spain/PV-IBV-2119/2020|EPI_ISL_468887|2020-04-11	EPI_ISL_468887	ORF8
28881	G	A	>hCoV-19/Spain/PV-IBV-2119/2020|EPI_ISL_468887|2020-04-11	EPI_ISL_468887	N
28882	G	A	>hCoV-19/Spain/PV-IBV-2119/2020|EPI_ISL_468887|2020-04-11	EPI_ISL_468887	N
28883	G	C	>hCoV-19/Spain/PV-IBV-2119/2020|EPI_ISL_468887|2020-04-11	EPI_ISL_468887	N
29719	C	A	>hCoV-19/Spain/PV-IBV-2119/2020|EPI_ISL_468887|2020-04-11	EPI_ISL_468887	NonCoding
26088	C	T	>hCoV-19/Spain/PV-IBV-2093/2020|EPI_ISL_468888|2020-04-11	EPI_ISL_468888	ORF3a
210	G	A	>hCoV-19/Spain/Donostia-San_Sebastian2087/2020|EPI_ISL_468889|2020-04-10	EPI_ISL_468889	NonCoding
241	C	T	>hCoV-19/Spain/Donostia-San_Sebastian2087/2020|EPI_ISL_468889|2020-04-10	EPI_ISL_468889	NonCoding
3037	C	T	>hCoV-19/Spain/Donostia-San_Sebastian2087/2020|EPI_ISL_468889|2020-04-10	EPI_ISL_468889	orf1ab
8782	T	C	>hCoV-19/Spain/Donostia-San_Sebastian2087/2020|EPI_ISL_468889|2020-04-10	EPI_ISL_468889	orf1ab
14408	C	T	>hCoV-19/Spain/Donostia-San_Sebastian2087/2020|EPI_ISL_468889|2020-04-10	EPI_ISL_468889	orf1ab
20268	A	G	>hCoV-19/Spain/Donostia-San_Sebastian2087/2020|EPI_ISL_468889|2020-04-10	EPI_ISL_468889	orf1ab
23403	A	G	>hCoV-19/Spain/Donostia-San_Sebastian2087/2020|EPI_ISL_468889|2020-04-10	EPI_ISL_468889	S
28144	C	T	>hCoV-19/Spain/Donostia-San_Sebastian2087/2020|EPI_ISL_468889|2020-04-10	EPI_ISL_468889	ORF8
29734	G	C	>hCoV-19/Spain/Donostia-San_Sebastian2087/2020|EPI_ISL_468889|2020-04-10	EPI_ISL_468889	NonCoding
241	C	T	>hCoV-19/Spain/PV-IBV-2103/2020|EPI_ISL_468890|2020-04-11	EPI_ISL_468890	NonCoding
3037	C	T	>hCoV-19/Spain/PV-IBV-2103/2020|EPI_ISL_468890|2020-04-11	EPI_ISL_468890	orf1ab
4720	G	T	>hCoV-19/Spain/PV-IBV-2103/2020|EPI_ISL_468890|2020-04-11	EPI_ISL_468890	orf1ab
8782	T	C	>hCoV-19/Spain/PV-IBV-2103/2020|EPI_ISL_468890|2020-04-11	EPI_ISL_468890	orf1ab
14408	C	T	>hCoV-19/Spain/PV-IBV-2103/2020|EPI_ISL_468890|2020-04-11	EPI_ISL_468890	orf1ab
21556	A	G	>hCoV-19/Spain/PV-IBV-2103/2020|EPI_ISL_468890|2020-04-11	EPI_ISL_468890	NonCoding
23403	A	G	>hCoV-19/Spain/PV-IBV-2103/2020|EPI_ISL_468890|2020-04-11	EPI_ISL_468890	S
28144	C	T	>hCoV-19/Spain/PV-IBV-2103/2020|EPI_ISL_468890|2020-04-11	EPI_ISL_468890	ORF8
28881	G	A	>hCoV-19/Spain/PV-IBV-2103/2020|EPI_ISL_468890|2020-04-11	EPI_ISL_468890	N
28882	G	A	>hCoV-19/Spain/PV-IBV-2103/2020|EPI_ISL_468890|2020-04-11	EPI_ISL_468890	N
28883	G	C	>hCoV-19/Spain/PV-IBV-2103/2020|EPI_ISL_468890|2020-04-11	EPI_ISL_468890	N
29719	C	A	>hCoV-19/Spain/PV-IBV-2103/2020|EPI_ISL_468890|2020-04-11	EPI_ISL_468890	NonCoding
241	C	T	>hCoV-19/Spain/PV-IBV-2121/2020|EPI_ISL_468891|2020-04-11	EPI_ISL_468891	NonCoding
313	C	T	>hCoV-19/Spain/PV-IBV-2121/2020|EPI_ISL_468891|2020-04-11	EPI_ISL_468891	orf1ab
3037	C	T	>hCoV-19/Spain/PV-IBV-2121/2020|EPI_ISL_468891|2020-04-11	EPI_ISL_468891	orf1ab
8782	T	C	>hCoV-19/Spain/PV-IBV-2121/2020|EPI_ISL_468891|2020-04-11	EPI_ISL_468891	orf1ab
14408	C	T	>hCoV-19/Spain/PV-IBV-2121/2020|EPI_ISL_468891|2020-04-11	EPI_ISL_468891	orf1ab
19529	C	T	>hCoV-19/Spain/PV-IBV-2121/2020|EPI_ISL_468891|2020-04-11	EPI_ISL_468891	orf1ab
23403	A	G	>hCoV-19/Spain/PV-IBV-2121/2020|EPI_ISL_468891|2020-04-11	EPI_ISL_468891	S
28144	C	T	>hCoV-19/Spain/PV-IBV-2121/2020|EPI_ISL_468891|2020-04-11	EPI_ISL_468891	ORF8
28881	G	A	>hCoV-19/Spain/PV-IBV-2121/2020|EPI_ISL_468891|2020-04-11	EPI_ISL_468891	N
28882	G	A	>hCoV-19/Spain/PV-IBV-2121/2020|EPI_ISL_468891|2020-04-11	EPI_ISL_468891	N
28883	G	C	>hCoV-19/Spain/PV-IBV-2121/2020|EPI_ISL_468891|2020-04-11	EPI_ISL_468891	N
241	C	T	>hCoV-19/Spain/PV-IBV-2114/2020|EPI_ISL_468892|2020-04-11	EPI_ISL_468892	NonCoding
3037	C	T	>hCoV-19/Spain/PV-IBV-2114/2020|EPI_ISL_468892|2020-04-11	EPI_ISL_468892	orf1ab
8782	T	C	>hCoV-19/Spain/PV-IBV-2114/2020|EPI_ISL_468892|2020-04-11	EPI_ISL_468892	orf1ab
14408	C	T	>hCoV-19/Spain/PV-IBV-2114/2020|EPI_ISL_468892|2020-04-11	EPI_ISL_468892	orf1ab
23403	A	G	>hCoV-19/Spain/PV-IBV-2114/2020|EPI_ISL_468892|2020-04-11	EPI_ISL_468892	S
28144	C	T	>hCoV-19/Spain/PV-IBV-2114/2020|EPI_ISL_468892|2020-04-11	EPI_ISL_468892	ORF8
28881	G	A	>hCoV-19/Spain/PV-IBV-2114/2020|EPI_ISL_468892|2020-04-11	EPI_ISL_468892	N
28882	G	A	>hCoV-19/Spain/PV-IBV-2114/2020|EPI_ISL_468892|2020-04-11	EPI_ISL_468892	N
28883	G	C	>hCoV-19/Spain/PV-IBV-2114/2020|EPI_ISL_468892|2020-04-11	EPI_ISL_468892	N
29719	C	A	>hCoV-19/Spain/PV-IBV-2114/2020|EPI_ISL_468892|2020-04-11	EPI_ISL_468892	NonCoding
241	C	T	>hCoV-19/Spain/PV-IBV-2158/2020|EPI_ISL_468893|2020-04-12	EPI_ISL_468893	NonCoding
3037	C	T	>hCoV-19/Spain/PV-IBV-2158/2020|EPI_ISL_468893|2020-04-12	EPI_ISL_468893	orf1ab
8782	T	C	>hCoV-19/Spain/PV-IBV-2158/2020|EPI_ISL_468893|2020-04-12	EPI_ISL_468893	orf1ab
14408	C	T	>hCoV-19/Spain/PV-IBV-2158/2020|EPI_ISL_468893|2020-04-12	EPI_ISL_468893	orf1ab
23403	A	G	>hCoV-19/Spain/PV-IBV-2158/2020|EPI_ISL_468893|2020-04-12	EPI_ISL_468893	S
28144	C	T	>hCoV-19/Spain/PV-IBV-2158/2020|EPI_ISL_468893|2020-04-12	EPI_ISL_468893	ORF8
28881	G	A	>hCoV-19/Spain/PV-IBV-2158/2020|EPI_ISL_468893|2020-04-12	EPI_ISL_468893	N
28882	G	A	>hCoV-19/Spain/PV-IBV-2158/2020|EPI_ISL_468893|2020-04-12	EPI_ISL_468893	N
28883	G	C	>hCoV-19/Spain/PV-IBV-2158/2020|EPI_ISL_468893|2020-04-12	EPI_ISL_468893	N
241	C	T	>hCoV-19/Spain/PV-IBV-2102/2020|EPI_ISL_468894|2020-04-11	EPI_ISL_468894	NonCoding
3037	C	T	>hCoV-19/Spain/PV-IBV-2102/2020|EPI_ISL_468894|2020-04-11	EPI_ISL_468894	orf1ab
6865	G	T	>hCoV-19/Spain/PV-IBV-2102/2020|EPI_ISL_468894|2020-04-11	EPI_ISL_468894	orf1ab
8782	T	C	>hCoV-19/Spain/PV-IBV-2102/2020|EPI_ISL_468894|2020-04-11	EPI_ISL_468894	orf1ab
14408	C	T	>hCoV-19/Spain/PV-IBV-2102/2020|EPI_ISL_468894|2020-04-11	EPI_ISL_468894	orf1ab
18508	C	T	>hCoV-19/Spain/PV-IBV-2102/2020|EPI_ISL_468894|2020-04-11	EPI_ISL_468894	orf1ab
20268	A	G	>hCoV-19/Spain/PV-IBV-2102/2020|EPI_ISL_468894|2020-04-11	EPI_ISL_468894	orf1ab
23403	A	G	>hCoV-19/Spain/PV-IBV-2102/2020|EPI_ISL_468894|2020-04-11	EPI_ISL_468894	S
28144	C	T	>hCoV-19/Spain/PV-IBV-2102/2020|EPI_ISL_468894|2020-04-11	EPI_ISL_468894	ORF8
241	C	T	>hCoV-19/Spain/PV-IBV-2152/2020|EPI_ISL_468895|2020-04-12	EPI_ISL_468895	NonCoding
3037	C	T	>hCoV-19/Spain/PV-IBV-2152/2020|EPI_ISL_468895|2020-04-12	EPI_ISL_468895	orf1ab
8782	T	C	>hCoV-19/Spain/PV-IBV-2152/2020|EPI_ISL_468895|2020-04-12	EPI_ISL_468895	orf1ab
14408	C	T	>hCoV-19/Spain/PV-IBV-2152/2020|EPI_ISL_468895|2020-04-12	EPI_ISL_468895	orf1ab
23403	A	G	>hCoV-19/Spain/PV-IBV-2152/2020|EPI_ISL_468895|2020-04-12	EPI_ISL_468895	S
28144	C	T	>hCoV-19/Spain/PV-IBV-2152/2020|EPI_ISL_468895|2020-04-12	EPI_ISL_468895	ORF8
28881	G	A	>hCoV-19/Spain/PV-IBV-2152/2020|EPI_ISL_468895|2020-04-12	EPI_ISL_468895	N
28882	G	A	>hCoV-19/Spain/PV-IBV-2152/2020|EPI_ISL_468895|2020-04-12	EPI_ISL_468895	N
28883	G	C	>hCoV-19/Spain/PV-IBV-2152/2020|EPI_ISL_468895|2020-04-12	EPI_ISL_468895	N
241	C	T	>hCoV-19/Spain/PV-IBV-2156/2020|EPI_ISL_468896|2020-04-12	EPI_ISL_468896	NonCoding
3037	C	T	>hCoV-19/Spain/PV-IBV-2156/2020|EPI_ISL_468896|2020-04-12	EPI_ISL_468896	orf1ab
8782	T	C	>hCoV-19/Spain/PV-IBV-2156/2020|EPI_ISL_468896|2020-04-12	EPI_ISL_468896	orf1ab
14408	C	T	>hCoV-19/Spain/PV-IBV-2156/2020|EPI_ISL_468896|2020-04-12	EPI_ISL_468896	orf1ab
23403	A	G	>hCoV-19/Spain/PV-IBV-2156/2020|EPI_ISL_468896|2020-04-12	EPI_ISL_468896	S
28144	C	T	>hCoV-19/Spain/PV-IBV-2156/2020|EPI_ISL_468896|2020-04-12	EPI_ISL_468896	ORF8
28881	G	A	>hCoV-19/Spain/PV-IBV-2156/2020|EPI_ISL_468896|2020-04-12	EPI_ISL_468896	N
28882	G	A	>hCoV-19/Spain/PV-IBV-2156/2020|EPI_ISL_468896|2020-04-12	EPI_ISL_468896	N
28883	G	C	>hCoV-19/Spain/PV-IBV-2156/2020|EPI_ISL_468896|2020-04-12	EPI_ISL_468896	N
241	C	T	>hCoV-19/Spain/PV-IBV-2118/2020|EPI_ISL_468897|2020-04-11	EPI_ISL_468897	NonCoding
3037	C	T	>hCoV-19/Spain/PV-IBV-2118/2020|EPI_ISL_468897|2020-04-11	EPI_ISL_468897	orf1ab
8782	T	C	>hCoV-19/Spain/PV-IBV-2118/2020|EPI_ISL_468897|2020-04-11	EPI_ISL_468897	orf1ab
14408	C	T	>hCoV-19/Spain/PV-IBV-2118/2020|EPI_ISL_468897|2020-04-11	EPI_ISL_468897	orf1ab
21556	A	G	>hCoV-19/Spain/PV-IBV-2118/2020|EPI_ISL_468897|2020-04-11	EPI_ISL_468897	NonCoding
23403	A	G	>hCoV-19/Spain/PV-IBV-2118/2020|EPI_ISL_468897|2020-04-11	EPI_ISL_468897	S
28144	C	T	>hCoV-19/Spain/PV-IBV-2118/2020|EPI_ISL_468897|2020-04-11	EPI_ISL_468897	ORF8
28881	G	A	>hCoV-19/Spain/PV-IBV-2118/2020|EPI_ISL_468897|2020-04-11	EPI_ISL_468897	N
28882	G	A	>hCoV-19/Spain/PV-IBV-2118/2020|EPI_ISL_468897|2020-04-11	EPI_ISL_468897	N
28883	G	C	>hCoV-19/Spain/PV-IBV-2118/2020|EPI_ISL_468897|2020-04-11	EPI_ISL_468897	N
29719	C	A	>hCoV-19/Spain/PV-IBV-2118/2020|EPI_ISL_468897|2020-04-11	EPI_ISL_468897	NonCoding
241	C	T	>hCoV-19/Spain/PV-IBV-2132/2020|EPI_ISL_468898|2020-04-12	EPI_ISL_468898	NonCoding
3037	C	T	>hCoV-19/Spain/PV-IBV-2132/2020|EPI_ISL_468898|2020-04-12	EPI_ISL_468898	orf1ab
6359	G	A	>hCoV-19/Spain/PV-IBV-2132/2020|EPI_ISL_468898|2020-04-12	EPI_ISL_468898	orf1ab
8782	T	C	>hCoV-19/Spain/PV-IBV-2132/2020|EPI_ISL_468898|2020-04-12	EPI_ISL_468898	orf1ab
14408	C	T	>hCoV-19/Spain/PV-IBV-2132/2020|EPI_ISL_468898|2020-04-12	EPI_ISL_468898	orf1ab
20268	A	G	>hCoV-19/Spain/PV-IBV-2132/2020|EPI_ISL_468898|2020-04-12	EPI_ISL_468898	orf1ab
23403	A	G	>hCoV-19/Spain/PV-IBV-2132/2020|EPI_ISL_468898|2020-04-12	EPI_ISL_468898	S
25218	G	T	>hCoV-19/Spain/PV-IBV-2132/2020|EPI_ISL_468898|2020-04-12	EPI_ISL_468898	S
28144	C	T	>hCoV-19/Spain/PV-IBV-2132/2020|EPI_ISL_468898|2020-04-12	EPI_ISL_468898	ORF8
29734	G	C	>hCoV-19/Spain/PV-IBV-2132/2020|EPI_ISL_468898|2020-04-12	EPI_ISL_468898	NonCoding
241	C	T	>hCoV-19/Spain/PV-IBV-2122/2020|EPI_ISL_468899|2020-04-11	EPI_ISL_468899	NonCoding
3037	C	T	>hCoV-19/Spain/PV-IBV-2122/2020|EPI_ISL_468899|2020-04-11	EPI_ISL_468899	orf1ab
8782	T	C	>hCoV-19/Spain/PV-IBV-2122/2020|EPI_ISL_468899|2020-04-11	EPI_ISL_468899	orf1ab
14408	C	T	>hCoV-19/Spain/PV-IBV-2122/2020|EPI_ISL_468899|2020-04-11	EPI_ISL_468899	orf1ab
23403	A	G	>hCoV-19/Spain/PV-IBV-2122/2020|EPI_ISL_468899|2020-04-11	EPI_ISL_468899	S
28144	C	T	>hCoV-19/Spain/PV-IBV-2122/2020|EPI_ISL_468899|2020-04-11	EPI_ISL_468899	ORF8
28881	G	A	>hCoV-19/Spain/PV-IBV-2122/2020|EPI_ISL_468899|2020-04-11	EPI_ISL_468899	N
28882	G	A	>hCoV-19/Spain/PV-IBV-2122/2020|EPI_ISL_468899|2020-04-11	EPI_ISL_468899	N
28883	G	C	>hCoV-19/Spain/PV-IBV-2122/2020|EPI_ISL_468899|2020-04-11	EPI_ISL_468899	N
241	C	T	>hCoV-19/Spain/PV-IBV-2079/2020|EPI_ISL_468900|2020-04-10	EPI_ISL_468900	NonCoding
3037	C	T	>hCoV-19/Spain/PV-IBV-2079/2020|EPI_ISL_468900|2020-04-10	EPI_ISL_468900	orf1ab
6359	G	A	>hCoV-19/Spain/PV-IBV-2079/2020|EPI_ISL_468900|2020-04-10	EPI_ISL_468900	orf1ab
8782	T	C	>hCoV-19/Spain/PV-IBV-2079/2020|EPI_ISL_468900|2020-04-10	EPI_ISL_468900	orf1ab
14408	C	T	>hCoV-19/Spain/PV-IBV-2079/2020|EPI_ISL_468900|2020-04-10	EPI_ISL_468900	orf1ab
20268	A	G	>hCoV-19/Spain/PV-IBV-2079/2020|EPI_ISL_468900|2020-04-10	EPI_ISL_468900	orf1ab
23403	A	G	>hCoV-19/Spain/PV-IBV-2079/2020|EPI_ISL_468900|2020-04-10	EPI_ISL_468900	S
25218	G	T	>hCoV-19/Spain/PV-IBV-2079/2020|EPI_ISL_468900|2020-04-10	EPI_ISL_468900	S
28144	C	T	>hCoV-19/Spain/PV-IBV-2079/2020|EPI_ISL_468900|2020-04-10	EPI_ISL_468900	ORF8
29734	G	C	>hCoV-19/Spain/PV-IBV-2079/2020|EPI_ISL_468900|2020-04-10	EPI_ISL_468900	NonCoding
9477	T	A	>hCoV-19/Spain/PV-IBV-2090/2020|EPI_ISL_468901|2020-04-10	EPI_ISL_468901	orf1ab
14805	C	T	>hCoV-19/Spain/PV-IBV-2090/2020|EPI_ISL_468901|2020-04-10	EPI_ISL_468901	orf1ab
25979	G	T	>hCoV-19/Spain/PV-IBV-2090/2020|EPI_ISL_468901|2020-04-10	EPI_ISL_468901	ORF3a
28657	C	T	>hCoV-19/Spain/PV-IBV-2090/2020|EPI_ISL_468901|2020-04-10	EPI_ISL_468901	N
28863	C	T	>hCoV-19/Spain/PV-IBV-2090/2020|EPI_ISL_468901|2020-04-10	EPI_ISL_468901	N
241	C	T	>hCoV-19/Spain/PV-IBV-2098/2020|EPI_ISL_468902|2020-04-11	EPI_ISL_468902	NonCoding
3037	C	T	>hCoV-19/Spain/PV-IBV-2098/2020|EPI_ISL_468902|2020-04-11	EPI_ISL_468902	orf1ab
4255	G	T	>hCoV-19/Spain/PV-IBV-2098/2020|EPI_ISL_468902|2020-04-11	EPI_ISL_468902	orf1ab
6696	C	T	>hCoV-19/Spain/PV-IBV-2098/2020|EPI_ISL_468902|2020-04-11	EPI_ISL_468902	orf1ab
8782	T	C	>hCoV-19/Spain/PV-IBV-2098/2020|EPI_ISL_468902|2020-04-11	EPI_ISL_468902	orf1ab
14408	C	T	>hCoV-19/Spain/PV-IBV-2098/2020|EPI_ISL_468902|2020-04-11	EPI_ISL_468902	orf1ab
20268	A	G	>hCoV-19/Spain/PV-IBV-2098/2020|EPI_ISL_468902|2020-04-11	EPI_ISL_468902	orf1ab
23403	A	G	>hCoV-19/Spain/PV-IBV-2098/2020|EPI_ISL_468902|2020-04-11	EPI_ISL_468902	S
28144	C	T	>hCoV-19/Spain/PV-IBV-2098/2020|EPI_ISL_468902|2020-04-11	EPI_ISL_468902	ORF8
241	C	T	>hCoV-19/Spain/PV-IBV-2143/2020|EPI_ISL_468903|2020-04-12	EPI_ISL_468903	NonCoding
3037	C	T	>hCoV-19/Spain/PV-IBV-2143/2020|EPI_ISL_468903|2020-04-12	EPI_ISL_468903	orf1ab
8782	T	C	>hCoV-19/Spain/PV-IBV-2143/2020|EPI_ISL_468903|2020-04-12	EPI_ISL_468903	orf1ab
14408	C	T	>hCoV-19/Spain/PV-IBV-2143/2020|EPI_ISL_468903|2020-04-12	EPI_ISL_468903	orf1ab
16308	C	T	>hCoV-19/Spain/PV-IBV-2143/2020|EPI_ISL_468903|2020-04-12	EPI_ISL_468903	orf1ab
23403	A	G	>hCoV-19/Spain/PV-IBV-2143/2020|EPI_ISL_468903|2020-04-12	EPI_ISL_468903	S
28144	C	T	>hCoV-19/Spain/PV-IBV-2143/2020|EPI_ISL_468903|2020-04-12	EPI_ISL_468903	ORF8
28881	G	A	>hCoV-19/Spain/PV-IBV-2143/2020|EPI_ISL_468903|2020-04-12	EPI_ISL_468903	N
28882	G	A	>hCoV-19/Spain/PV-IBV-2143/2020|EPI_ISL_468903|2020-04-12	EPI_ISL_468903	N
28883	G	C	>hCoV-19/Spain/PV-IBV-2143/2020|EPI_ISL_468903|2020-04-12	EPI_ISL_468903	N
241	C	T	>hCoV-19/Spain/PV-IBV-2112/2020|EPI_ISL_468904|2020-04-11	EPI_ISL_468904	NonCoding
3037	C	T	>hCoV-19/Spain/PV-IBV-2112/2020|EPI_ISL_468904|2020-04-11	EPI_ISL_468904	orf1ab
8782	T	C	>hCoV-19/Spain/PV-IBV-2112/2020|EPI_ISL_468904|2020-04-11	EPI_ISL_468904	orf1ab
14408	C	T	>hCoV-19/Spain/PV-IBV-2112/2020|EPI_ISL_468904|2020-04-11	EPI_ISL_468904	orf1ab
21556	A	G	>hCoV-19/Spain/PV-IBV-2112/2020|EPI_ISL_468904|2020-04-11	EPI_ISL_468904	NonCoding
23403	A	G	>hCoV-19/Spain/PV-IBV-2112/2020|EPI_ISL_468904|2020-04-11	EPI_ISL_468904	S
28144	C	T	>hCoV-19/Spain/PV-IBV-2112/2020|EPI_ISL_468904|2020-04-11	EPI_ISL_468904	ORF8
28881	G	A	>hCoV-19/Spain/PV-IBV-2112/2020|EPI_ISL_468904|2020-04-11	EPI_ISL_468904	N
28882	G	A	>hCoV-19/Spain/PV-IBV-2112/2020|EPI_ISL_468904|2020-04-11	EPI_ISL_468904	N
28883	G	C	>hCoV-19/Spain/PV-IBV-2112/2020|EPI_ISL_468904|2020-04-11	EPI_ISL_468904	N
29719	C	A	>hCoV-19/Spain/PV-IBV-2112/2020|EPI_ISL_468904|2020-04-11	EPI_ISL_468904	NonCoding
241	C	T	>hCoV-19/Spain/PV-IBV-2107/2020|EPI_ISL_468905|2020-04-11	EPI_ISL_468905	NonCoding
3037	C	T	>hCoV-19/Spain/PV-IBV-2107/2020|EPI_ISL_468905|2020-04-11	EPI_ISL_468905	orf1ab
8782	T	C	>hCoV-19/Spain/PV-IBV-2107/2020|EPI_ISL_468905|2020-04-11	EPI_ISL_468905	orf1ab
14408	C	T	>hCoV-19/Spain/PV-IBV-2107/2020|EPI_ISL_468905|2020-04-11	EPI_ISL_468905	orf1ab
21556	A	G	>hCoV-19/Spain/PV-IBV-2107/2020|EPI_ISL_468905|2020-04-11	EPI_ISL_468905	NonCoding
23403	A	G	>hCoV-19/Spain/PV-IBV-2107/2020|EPI_ISL_468905|2020-04-11	EPI_ISL_468905	S
28144	C	T	>hCoV-19/Spain/PV-IBV-2107/2020|EPI_ISL_468905|2020-04-11	EPI_ISL_468905	ORF8
28881	G	A	>hCoV-19/Spain/PV-IBV-2107/2020|EPI_ISL_468905|2020-04-11	EPI_ISL_468905	N
28882	G	A	>hCoV-19/Spain/PV-IBV-2107/2020|EPI_ISL_468905|2020-04-11	EPI_ISL_468905	N
28883	G	C	>hCoV-19/Spain/PV-IBV-2107/2020|EPI_ISL_468905|2020-04-11	EPI_ISL_468905	N
29719	C	A	>hCoV-19/Spain/PV-IBV-2107/2020|EPI_ISL_468905|2020-04-11	EPI_ISL_468905	NonCoding
241	C	T	>hCoV-19/Spain/PV-IBV-2140/2020|EPI_ISL_468906|2020-04-12	EPI_ISL_468906	NonCoding
3037	C	T	>hCoV-19/Spain/PV-IBV-2140/2020|EPI_ISL_468906|2020-04-12	EPI_ISL_468906	orf1ab
5175	C	T	>hCoV-19/Spain/PV-IBV-2140/2020|EPI_ISL_468906|2020-04-12	EPI_ISL_468906	orf1ab
8782	T	C	>hCoV-19/Spain/PV-IBV-2140/2020|EPI_ISL_468906|2020-04-12	EPI_ISL_468906	orf1ab
14408	C	T	>hCoV-19/Spain/PV-IBV-2140/2020|EPI_ISL_468906|2020-04-12	EPI_ISL_468906	orf1ab
23403	A	G	>hCoV-19/Spain/PV-IBV-2140/2020|EPI_ISL_468906|2020-04-12	EPI_ISL_468906	S
28144	C	T	>hCoV-19/Spain/PV-IBV-2140/2020|EPI_ISL_468906|2020-04-12	EPI_ISL_468906	ORF8
28881	G	A	>hCoV-19/Spain/PV-IBV-2140/2020|EPI_ISL_468906|2020-04-12	EPI_ISL_468906	N
28882	G	A	>hCoV-19/Spain/PV-IBV-2140/2020|EPI_ISL_468906|2020-04-12	EPI_ISL_468906	N
28883	G	C	>hCoV-19/Spain/PV-IBV-2140/2020|EPI_ISL_468906|2020-04-12	EPI_ISL_468906	N
241	C	T	>hCoV-19/Spain/PV-IBV-2109/2020|EPI_ISL_468907|2020-04-11	EPI_ISL_468907	NonCoding
3037	C	T	>hCoV-19/Spain/PV-IBV-2109/2020|EPI_ISL_468907|2020-04-11	EPI_ISL_468907	orf1ab
8782	T	C	>hCoV-19/Spain/PV-IBV-2109/2020|EPI_ISL_468907|2020-04-11	EPI_ISL_468907	orf1ab
14408	C	T	>hCoV-19/Spain/PV-IBV-2109/2020|EPI_ISL_468907|2020-04-11	EPI_ISL_468907	orf1ab
21556	A	G	>hCoV-19/Spain/PV-IBV-2109/2020|EPI_ISL_468907|2020-04-11	EPI_ISL_468907	NonCoding
23403	A	G	>hCoV-19/Spain/PV-IBV-2109/2020|EPI_ISL_468907|2020-04-11	EPI_ISL_468907	S
28144	C	T	>hCoV-19/Spain/PV-IBV-2109/2020|EPI_ISL_468907|2020-04-11	EPI_ISL_468907	ORF8
28881	G	A	>hCoV-19/Spain/PV-IBV-2109/2020|EPI_ISL_468907|2020-04-11	EPI_ISL_468907	N
28882	G	A	>hCoV-19/Spain/PV-IBV-2109/2020|EPI_ISL_468907|2020-04-11	EPI_ISL_468907	N
28883	G	C	>hCoV-19/Spain/PV-IBV-2109/2020|EPI_ISL_468907|2020-04-11	EPI_ISL_468907	N
29114	C	A	>hCoV-19/Spain/PV-IBV-2109/2020|EPI_ISL_468907|2020-04-11	EPI_ISL_468907	N
29719	C	A	>hCoV-19/Spain/PV-IBV-2109/2020|EPI_ISL_468907|2020-04-11	EPI_ISL_468907	NonCoding
241	C	T	>hCoV-19/Spain/PV-IBV-2159/2020|EPI_ISL_468908|2020-04-12	EPI_ISL_468908	NonCoding
3037	C	T	>hCoV-19/Spain/PV-IBV-2159/2020|EPI_ISL_468908|2020-04-12	EPI_ISL_468908	orf1ab
8782	T	C	>hCoV-19/Spain/PV-IBV-2159/2020|EPI_ISL_468908|2020-04-12	EPI_ISL_468908	orf1ab
14408	C	T	>hCoV-19/Spain/PV-IBV-2159/2020|EPI_ISL_468908|2020-04-12	EPI_ISL_468908	orf1ab
23403	A	G	>hCoV-19/Spain/PV-IBV-2159/2020|EPI_ISL_468908|2020-04-12	EPI_ISL_468908	S
28144	C	T	>hCoV-19/Spain/PV-IBV-2159/2020|EPI_ISL_468908|2020-04-12	EPI_ISL_468908	ORF8
28881	G	A	>hCoV-19/Spain/PV-IBV-2159/2020|EPI_ISL_468908|2020-04-12	EPI_ISL_468908	N
28882	G	A	>hCoV-19/Spain/PV-IBV-2159/2020|EPI_ISL_468908|2020-04-12	EPI_ISL_468908	N
28883	G	C	>hCoV-19/Spain/PV-IBV-2159/2020|EPI_ISL_468908|2020-04-12	EPI_ISL_468908	N
241	C	T	>hCoV-19/Spain/PV-IBV-2136/2020|EPI_ISL_468909|2020-04-12	EPI_ISL_468909	NonCoding
3037	C	T	>hCoV-19/Spain/PV-IBV-2136/2020|EPI_ISL_468909|2020-04-12	EPI_ISL_468909	orf1ab
8782	T	C	>hCoV-19/Spain/PV-IBV-2136/2020|EPI_ISL_468909|2020-04-12	EPI_ISL_468909	orf1ab
14408	C	T	>hCoV-19/Spain/PV-IBV-2136/2020|EPI_ISL_468909|2020-04-12	EPI_ISL_468909	orf1ab
23403	A	G	>hCoV-19/Spain/PV-IBV-2136/2020|EPI_ISL_468909|2020-04-12	EPI_ISL_468909	S
28144	C	T	>hCoV-19/Spain/PV-IBV-2136/2020|EPI_ISL_468909|2020-04-12	EPI_ISL_468909	ORF8
28881	G	A	>hCoV-19/Spain/PV-IBV-2136/2020|EPI_ISL_468909|2020-04-12	EPI_ISL_468909	N
28882	G	A	>hCoV-19/Spain/PV-IBV-2136/2020|EPI_ISL_468909|2020-04-12	EPI_ISL_468909	N
28883	G	C	>hCoV-19/Spain/PV-IBV-2136/2020|EPI_ISL_468909|2020-04-12	EPI_ISL_468909	N
241	C	T	>hCoV-19/Spain/PV-IBV-2086/2020|EPI_ISL_468910|2020-04-10	EPI_ISL_468910	NonCoding
3037	C	T	>hCoV-19/Spain/PV-IBV-2086/2020|EPI_ISL_468910|2020-04-10	EPI_ISL_468910	orf1ab
5674	T	C	>hCoV-19/Spain/PV-IBV-2086/2020|EPI_ISL_468910|2020-04-10	EPI_ISL_468910	orf1ab
8782	T	C	>hCoV-19/Spain/PV-IBV-2086/2020|EPI_ISL_468910|2020-04-10	EPI_ISL_468910	orf1ab
14408	C	T	>hCoV-19/Spain/PV-IBV-2086/2020|EPI_ISL_468910|2020-04-10	EPI_ISL_468910	orf1ab
23403	A	G	>hCoV-19/Spain/PV-IBV-2086/2020|EPI_ISL_468910|2020-04-10	EPI_ISL_468910	S
24071	T	C	>hCoV-19/Spain/PV-IBV-2086/2020|EPI_ISL_468910|2020-04-10	EPI_ISL_468910	S
28144	C	T	>hCoV-19/Spain/PV-IBV-2086/2020|EPI_ISL_468910|2020-04-10	EPI_ISL_468910	ORF8
28881	G	A	>hCoV-19/Spain/PV-IBV-2086/2020|EPI_ISL_468910|2020-04-10	EPI_ISL_468910	N
28882	G	A	>hCoV-19/Spain/PV-IBV-2086/2020|EPI_ISL_468910|2020-04-10	EPI_ISL_468910	N
28883	G	C	>hCoV-19/Spain/PV-IBV-2086/2020|EPI_ISL_468910|2020-04-10	EPI_ISL_468910	N
241	C	T	>hCoV-19/Spain/PV-IBV-2088/2020|EPI_ISL_468911|2020-04-10	EPI_ISL_468911	NonCoding
3037	C	T	>hCoV-19/Spain/PV-IBV-2088/2020|EPI_ISL_468911|2020-04-10	EPI_ISL_468911	orf1ab
8782	T	C	>hCoV-19/Spain/PV-IBV-2088/2020|EPI_ISL_468911|2020-04-10	EPI_ISL_468911	orf1ab
14408	C	T	>hCoV-19/Spain/PV-IBV-2088/2020|EPI_ISL_468911|2020-04-10	EPI_ISL_468911	orf1ab
23403	A	G	>hCoV-19/Spain/PV-IBV-2088/2020|EPI_ISL_468911|2020-04-10	EPI_ISL_468911	S
28144	C	T	>hCoV-19/Spain/PV-IBV-2088/2020|EPI_ISL_468911|2020-04-10	EPI_ISL_468911	ORF8
28881	G	A	>hCoV-19/Spain/PV-IBV-2088/2020|EPI_ISL_468911|2020-04-10	EPI_ISL_468911	N
28882	G	A	>hCoV-19/Spain/PV-IBV-2088/2020|EPI_ISL_468911|2020-04-10	EPI_ISL_468911	N
28883	G	C	>hCoV-19/Spain/PV-IBV-2088/2020|EPI_ISL_468911|2020-04-10	EPI_ISL_468911	N
241	C	T	>hCoV-19/Spain/PV-IBV-2139/2020|EPI_ISL_468912|2020-04-12	EPI_ISL_468912	NonCoding
3037	C	T	>hCoV-19/Spain/PV-IBV-2139/2020|EPI_ISL_468912|2020-04-12	EPI_ISL_468912	orf1ab
8782	T	C	>hCoV-19/Spain/PV-IBV-2139/2020|EPI_ISL_468912|2020-04-12	EPI_ISL_468912	orf1ab
14408	C	T	>hCoV-19/Spain/PV-IBV-2139/2020|EPI_ISL_468912|2020-04-12	EPI_ISL_468912	orf1ab
23403	A	G	>hCoV-19/Spain/PV-IBV-2139/2020|EPI_ISL_468912|2020-04-12	EPI_ISL_468912	S
28144	C	T	>hCoV-19/Spain/PV-IBV-2139/2020|EPI_ISL_468912|2020-04-12	EPI_ISL_468912	ORF8
28881	G	A	>hCoV-19/Spain/PV-IBV-2139/2020|EPI_ISL_468912|2020-04-12	EPI_ISL_468912	N
28882	G	A	>hCoV-19/Spain/PV-IBV-2139/2020|EPI_ISL_468912|2020-04-12	EPI_ISL_468912	N
28883	G	C	>hCoV-19/Spain/PV-IBV-2139/2020|EPI_ISL_468912|2020-04-12	EPI_ISL_468912	N
241	C	T	>hCoV-19/Spain/PV-IBV-2149/2020|EPI_ISL_468913|2020-04-12	EPI_ISL_468913	NonCoding
3037	C	T	>hCoV-19/Spain/PV-IBV-2149/2020|EPI_ISL_468913|2020-04-12	EPI_ISL_468913	orf1ab
8782	T	C	>hCoV-19/Spain/PV-IBV-2149/2020|EPI_ISL_468913|2020-04-12	EPI_ISL_468913	orf1ab
14408	C	T	>hCoV-19/Spain/PV-IBV-2149/2020|EPI_ISL_468913|2020-04-12	EPI_ISL_468913	orf1ab
23403	A	G	>hCoV-19/Spain/PV-IBV-2149/2020|EPI_ISL_468913|2020-04-12	EPI_ISL_468913	S
28144	C	T	>hCoV-19/Spain/PV-IBV-2149/2020|EPI_ISL_468913|2020-04-12	EPI_ISL_468913	ORF8
28881	G	A	>hCoV-19/Spain/PV-IBV-2149/2020|EPI_ISL_468913|2020-04-12	EPI_ISL_468913	N
28882	G	A	>hCoV-19/Spain/PV-IBV-2149/2020|EPI_ISL_468913|2020-04-12	EPI_ISL_468913	N
28883	G	C	>hCoV-19/Spain/PV-IBV-2149/2020|EPI_ISL_468913|2020-04-12	EPI_ISL_468913	N
241	C	T	>hCoV-19/Italy/APU-UniMI-703/2020|EPI_ISL_468914|2020-03-18	EPI_ISL_468914	NonCoding
3037	C	T	>hCoV-19/Italy/APU-UniMI-703/2020|EPI_ISL_468914|2020-03-18	EPI_ISL_468914	orf1ab
8782	T	C	>hCoV-19/Italy/APU-UniMI-703/2020|EPI_ISL_468914|2020-03-18	EPI_ISL_468914	orf1ab
14408	C	T	>hCoV-19/Italy/APU-UniMI-703/2020|EPI_ISL_468914|2020-03-18	EPI_ISL_468914	orf1ab
15978	T	C	>hCoV-19/Italy/APU-UniMI-703/2020|EPI_ISL_468914|2020-03-18	EPI_ISL_468914	orf1ab
23403	A	G	>hCoV-19/Italy/APU-UniMI-703/2020|EPI_ISL_468914|2020-03-18	EPI_ISL_468914	S
28881	G	A	>hCoV-19/Italy/APU-UniMI-703/2020|EPI_ISL_468914|2020-03-18	EPI_ISL_468914	N
28882	G	A	>hCoV-19/Italy/APU-UniMI-703/2020|EPI_ISL_468914|2020-03-18	EPI_ISL_468914	N
28883	G	C	>hCoV-19/Italy/APU-UniMI-703/2020|EPI_ISL_468914|2020-03-18	EPI_ISL_468914	N
241	C	T	>hCoV-19/Spain/PV-IBV-2150/2020|EPI_ISL_468915|2020-04-12	EPI_ISL_468915	NonCoding
3037	C	T	>hCoV-19/Spain/PV-IBV-2150/2020|EPI_ISL_468915|2020-04-12	EPI_ISL_468915	orf1ab
8782	T	C	>hCoV-19/Spain/PV-IBV-2150/2020|EPI_ISL_468915|2020-04-12	EPI_ISL_468915	orf1ab
14408	C	T	>hCoV-19/Spain/PV-IBV-2150/2020|EPI_ISL_468915|2020-04-12	EPI_ISL_468915	orf1ab
23403	A	G	>hCoV-19/Spain/PV-IBV-2150/2020|EPI_ISL_468915|2020-04-12	EPI_ISL_468915	S
28144	C	T	>hCoV-19/Spain/PV-IBV-2150/2020|EPI_ISL_468915|2020-04-12	EPI_ISL_468915	ORF8
28881	G	A	>hCoV-19/Spain/PV-IBV-2150/2020|EPI_ISL_468915|2020-04-12	EPI_ISL_468915	N
28882	G	A	>hCoV-19/Spain/PV-IBV-2150/2020|EPI_ISL_468915|2020-04-12	EPI_ISL_468915	N
28883	G	C	>hCoV-19/Spain/PV-IBV-2150/2020|EPI_ISL_468915|2020-04-12	EPI_ISL_468915	N
241	C	T	>hCoV-19/Spain/PV-IBV-2125/2020|EPI_ISL_468916|2020-04-12	EPI_ISL_468916	NonCoding
3037	C	T	>hCoV-19/Spain/PV-IBV-2125/2020|EPI_ISL_468916|2020-04-12	EPI_ISL_468916	orf1ab
6696	C	T	>hCoV-19/Spain/PV-IBV-2125/2020|EPI_ISL_468916|2020-04-12	EPI_ISL_468916	orf1ab
8782	T	C	>hCoV-19/Spain/PV-IBV-2125/2020|EPI_ISL_468916|2020-04-12	EPI_ISL_468916	orf1ab
14408	C	T	>hCoV-19/Spain/PV-IBV-2125/2020|EPI_ISL_468916|2020-04-12	EPI_ISL_468916	orf1ab
20268	A	G	>hCoV-19/Spain/PV-IBV-2125/2020|EPI_ISL_468916|2020-04-12	EPI_ISL_468916	orf1ab
23403	A	G	>hCoV-19/Spain/PV-IBV-2125/2020|EPI_ISL_468916|2020-04-12	EPI_ISL_468916	S
26439	G	A	>hCoV-19/Spain/PV-IBV-2125/2020|EPI_ISL_468916|2020-04-12	EPI_ISL_468916	E
28144	C	T	>hCoV-19/Spain/PV-IBV-2125/2020|EPI_ISL_468916|2020-04-12	EPI_ISL_468916	ORF8
241	C	T	>hCoV-19/Spain/PV-IBV-2104/2020|EPI_ISL_468917|2020-04-11	EPI_ISL_468917	NonCoding
3037	C	T	>hCoV-19/Spain/PV-IBV-2104/2020|EPI_ISL_468917|2020-04-11	EPI_ISL_468917	orf1ab
8782	T	C	>hCoV-19/Spain/PV-IBV-2104/2020|EPI_ISL_468917|2020-04-11	EPI_ISL_468917	orf1ab
14408	C	T	>hCoV-19/Spain/PV-IBV-2104/2020|EPI_ISL_468917|2020-04-11	EPI_ISL_468917	orf1ab
21556	A	G	>hCoV-19/Spain/PV-IBV-2104/2020|EPI_ISL_468917|2020-04-11	EPI_ISL_468917	NonCoding
23403	A	G	>hCoV-19/Spain/PV-IBV-2104/2020|EPI_ISL_468917|2020-04-11	EPI_ISL_468917	S
28144	C	T	>hCoV-19/Spain/PV-IBV-2104/2020|EPI_ISL_468917|2020-04-11	EPI_ISL_468917	ORF8
28881	G	A	>hCoV-19/Spain/PV-IBV-2104/2020|EPI_ISL_468917|2020-04-11	EPI_ISL_468917	N
28882	G	A	>hCoV-19/Spain/PV-IBV-2104/2020|EPI_ISL_468917|2020-04-11	EPI_ISL_468917	N
28883	G	C	>hCoV-19/Spain/PV-IBV-2104/2020|EPI_ISL_468917|2020-04-11	EPI_ISL_468917	N
29719	C	A	>hCoV-19/Spain/PV-IBV-2104/2020|EPI_ISL_468917|2020-04-11	EPI_ISL_468917	NonCoding
241	C	T	>hCoV-19/Spain/PV-IBV-2155/2020|EPI_ISL_468918|2020-04-12	EPI_ISL_468918	NonCoding
3037	C	T	>hCoV-19/Spain/PV-IBV-2155/2020|EPI_ISL_468918|2020-04-12	EPI_ISL_468918	orf1ab
8782	T	C	>hCoV-19/Spain/PV-IBV-2155/2020|EPI_ISL_468918|2020-04-12	EPI_ISL_468918	orf1ab
14408	C	T	>hCoV-19/Spain/PV-IBV-2155/2020|EPI_ISL_468918|2020-04-12	EPI_ISL_468918	orf1ab
23403	A	G	>hCoV-19/Spain/PV-IBV-2155/2020|EPI_ISL_468918|2020-04-12	EPI_ISL_468918	S
28144	C	T	>hCoV-19/Spain/PV-IBV-2155/2020|EPI_ISL_468918|2020-04-12	EPI_ISL_468918	ORF8
28881	G	A	>hCoV-19/Spain/PV-IBV-2155/2020|EPI_ISL_468918|2020-04-12	EPI_ISL_468918	N
28882	G	A	>hCoV-19/Spain/PV-IBV-2155/2020|EPI_ISL_468918|2020-04-12	EPI_ISL_468918	N
28883	G	C	>hCoV-19/Spain/PV-IBV-2155/2020|EPI_ISL_468918|2020-04-12	EPI_ISL_468918	N
241	C	T	>hCoV-19/Spain/PV-IBV-2095/2020|EPI_ISL_468919|2020-04-11	EPI_ISL_468919	NonCoding
3037	C	T	>hCoV-19/Spain/PV-IBV-2095/2020|EPI_ISL_468919|2020-04-11	EPI_ISL_468919	orf1ab
8782	T	C	>hCoV-19/Spain/PV-IBV-2095/2020|EPI_ISL_468919|2020-04-11	EPI_ISL_468919	orf1ab
14408	C	T	>hCoV-19/Spain/PV-IBV-2095/2020|EPI_ISL_468919|2020-04-11	EPI_ISL_468919	orf1ab
21556	A	G	>hCoV-19/Spain/PV-IBV-2095/2020|EPI_ISL_468919|2020-04-11	EPI_ISL_468919	NonCoding
23403	A	G	>hCoV-19/Spain/PV-IBV-2095/2020|EPI_ISL_468919|2020-04-11	EPI_ISL_468919	S
28144	C	T	>hCoV-19/Spain/PV-IBV-2095/2020|EPI_ISL_468919|2020-04-11	EPI_ISL_468919	ORF8
28881	G	A	>hCoV-19/Spain/PV-IBV-2095/2020|EPI_ISL_468919|2020-04-11	EPI_ISL_468919	N
28882	G	A	>hCoV-19/Spain/PV-IBV-2095/2020|EPI_ISL_468919|2020-04-11	EPI_ISL_468919	N
28883	G	C	>hCoV-19/Spain/PV-IBV-2095/2020|EPI_ISL_468919|2020-04-11	EPI_ISL_468919	N
29719	C	A	>hCoV-19/Spain/PV-IBV-2095/2020|EPI_ISL_468919|2020-04-11	EPI_ISL_468919	NonCoding
241	C	T	>hCoV-19/Spain/PV-IBV-2081/2020|EPI_ISL_468920|2020-04-10	EPI_ISL_468920	NonCoding
3037	C	T	>hCoV-19/Spain/PV-IBV-2081/2020|EPI_ISL_468920|2020-04-10	EPI_ISL_468920	orf1ab
6359	G	A	>hCoV-19/Spain/PV-IBV-2081/2020|EPI_ISL_468920|2020-04-10	EPI_ISL_468920	orf1ab
8782	T	C	>hCoV-19/Spain/PV-IBV-2081/2020|EPI_ISL_468920|2020-04-10	EPI_ISL_468920	orf1ab
14408	C	T	>hCoV-19/Spain/PV-IBV-2081/2020|EPI_ISL_468920|2020-04-10	EPI_ISL_468920	orf1ab
20268	A	G	>hCoV-19/Spain/PV-IBV-2081/2020|EPI_ISL_468920|2020-04-10	EPI_ISL_468920	orf1ab
23403	A	G	>hCoV-19/Spain/PV-IBV-2081/2020|EPI_ISL_468920|2020-04-10	EPI_ISL_468920	S
25218	G	T	>hCoV-19/Spain/PV-IBV-2081/2020|EPI_ISL_468920|2020-04-10	EPI_ISL_468920	S
28144	C	T	>hCoV-19/Spain/PV-IBV-2081/2020|EPI_ISL_468920|2020-04-10	EPI_ISL_468920	ORF8
29734	G	C	>hCoV-19/Spain/PV-IBV-2081/2020|EPI_ISL_468920|2020-04-10	EPI_ISL_468920	NonCoding
241	C	T	>hCoV-19/Spain/PV-IBV-2166/2020|EPI_ISL_468921|2020-04-12	EPI_ISL_468921	NonCoding
3037	C	T	>hCoV-19/Spain/PV-IBV-2166/2020|EPI_ISL_468921|2020-04-12	EPI_ISL_468921	orf1ab
8782	T	C	>hCoV-19/Spain/PV-IBV-2166/2020|EPI_ISL_468921|2020-04-12	EPI_ISL_468921	orf1ab
14408	C	T	>hCoV-19/Spain/PV-IBV-2166/2020|EPI_ISL_468921|2020-04-12	EPI_ISL_468921	orf1ab
23403	A	G	>hCoV-19/Spain/PV-IBV-2166/2020|EPI_ISL_468921|2020-04-12	EPI_ISL_468921	S
28144	C	T	>hCoV-19/Spain/PV-IBV-2166/2020|EPI_ISL_468921|2020-04-12	EPI_ISL_468921	ORF8
28881	G	A	>hCoV-19/Spain/PV-IBV-2166/2020|EPI_ISL_468921|2020-04-12	EPI_ISL_468921	N
28882	G	A	>hCoV-19/Spain/PV-IBV-2166/2020|EPI_ISL_468921|2020-04-12	EPI_ISL_468921	N
28883	G	C	>hCoV-19/Spain/PV-IBV-2166/2020|EPI_ISL_468921|2020-04-12	EPI_ISL_468921	N
241	C	T	>hCoV-19/Spain/PV-IBV-2099/2020|EPI_ISL_468922|2020-04-11	EPI_ISL_468922	NonCoding
3037	C	T	>hCoV-19/Spain/PV-IBV-2099/2020|EPI_ISL_468922|2020-04-11	EPI_ISL_468922	orf1ab
8782	T	C	>hCoV-19/Spain/PV-IBV-2099/2020|EPI_ISL_468922|2020-04-11	EPI_ISL_468922	orf1ab
14408	C	T	>hCoV-19/Spain/PV-IBV-2099/2020|EPI_ISL_468922|2020-04-11	EPI_ISL_468922	orf1ab
20268	A	G	>hCoV-19/Spain/PV-IBV-2099/2020|EPI_ISL_468922|2020-04-11	EPI_ISL_468922	orf1ab
23403	A	G	>hCoV-19/Spain/PV-IBV-2099/2020|EPI_ISL_468922|2020-04-11	EPI_ISL_468922	S
25218	G	T	>hCoV-19/Spain/PV-IBV-2099/2020|EPI_ISL_468922|2020-04-11	EPI_ISL_468922	S
28144	C	T	>hCoV-19/Spain/PV-IBV-2099/2020|EPI_ISL_468922|2020-04-11	EPI_ISL_468922	ORF8
29734	G	C	>hCoV-19/Spain/PV-IBV-2099/2020|EPI_ISL_468922|2020-04-11	EPI_ISL_468922	NonCoding
241	C	T	>hCoV-19/Spain/PV-IBV-2080/2020|EPI_ISL_468923|2020-04-10	EPI_ISL_468923	NonCoding
3037	C	T	>hCoV-19/Spain/PV-IBV-2080/2020|EPI_ISL_468923|2020-04-10	EPI_ISL_468923	orf1ab
6359	G	A	>hCoV-19/Spain/PV-IBV-2080/2020|EPI_ISL_468923|2020-04-10	EPI_ISL_468923	orf1ab
8782	T	C	>hCoV-19/Spain/PV-IBV-2080/2020|EPI_ISL_468923|2020-04-10	EPI_ISL_468923	orf1ab
14408	C	T	>hCoV-19/Spain/PV-IBV-2080/2020|EPI_ISL_468923|2020-04-10	EPI_ISL_468923	orf1ab
20268	A	G	>hCoV-19/Spain/PV-IBV-2080/2020|EPI_ISL_468923|2020-04-10	EPI_ISL_468923	orf1ab
23403	A	G	>hCoV-19/Spain/PV-IBV-2080/2020|EPI_ISL_468923|2020-04-10	EPI_ISL_468923	S
25218	G	T	>hCoV-19/Spain/PV-IBV-2080/2020|EPI_ISL_468923|2020-04-10	EPI_ISL_468923	S
28144	C	T	>hCoV-19/Spain/PV-IBV-2080/2020|EPI_ISL_468923|2020-04-10	EPI_ISL_468923	ORF8
29734	G	C	>hCoV-19/Spain/PV-IBV-2080/2020|EPI_ISL_468923|2020-04-10	EPI_ISL_468923	NonCoding
241	C	T	>hCoV-19/Spain/PV-IBV-2076/2020|EPI_ISL_468924|2020-04-10	EPI_ISL_468924	NonCoding
3037	C	T	>hCoV-19/Spain/PV-IBV-2076/2020|EPI_ISL_468924|2020-04-10	EPI_ISL_468924	orf1ab
6359	G	A	>hCoV-19/Spain/PV-IBV-2076/2020|EPI_ISL_468924|2020-04-10	EPI_ISL_468924	orf1ab
8782	T	C	>hCoV-19/Spain/PV-IBV-2076/2020|EPI_ISL_468924|2020-04-10	EPI_ISL_468924	orf1ab
14408	C	T	>hCoV-19/Spain/PV-IBV-2076/2020|EPI_ISL_468924|2020-04-10	EPI_ISL_468924	orf1ab
20268	A	G	>hCoV-19/Spain/PV-IBV-2076/2020|EPI_ISL_468924|2020-04-10	EPI_ISL_468924	orf1ab
23403	A	G	>hCoV-19/Spain/PV-IBV-2076/2020|EPI_ISL_468924|2020-04-10	EPI_ISL_468924	S
25218	G	T	>hCoV-19/Spain/PV-IBV-2076/2020|EPI_ISL_468924|2020-04-10	EPI_ISL_468924	S
26746	G	T	>hCoV-19/Spain/PV-IBV-2076/2020|EPI_ISL_468924|2020-04-10	EPI_ISL_468924	M
28144	C	T	>hCoV-19/Spain/PV-IBV-2076/2020|EPI_ISL_468924|2020-04-10	EPI_ISL_468924	ORF8
29734	G	C	>hCoV-19/Spain/PV-IBV-2076/2020|EPI_ISL_468924|2020-04-10	EPI_ISL_468924	NonCoding
241	C	T	>hCoV-19/Spain/PV-IBV-2082/2020|EPI_ISL_468925|2020-04-10	EPI_ISL_468925	NonCoding
3037	C	T	>hCoV-19/Spain/PV-IBV-2082/2020|EPI_ISL_468925|2020-04-10	EPI_ISL_468925	orf1ab
6359	G	A	>hCoV-19/Spain/PV-IBV-2082/2020|EPI_ISL_468925|2020-04-10	EPI_ISL_468925	orf1ab
8782	T	C	>hCoV-19/Spain/PV-IBV-2082/2020|EPI_ISL_468925|2020-04-10	EPI_ISL_468925	orf1ab
14408	C	T	>hCoV-19/Spain/PV-IBV-2082/2020|EPI_ISL_468925|2020-04-10	EPI_ISL_468925	orf1ab
20268	A	G	>hCoV-19/Spain/PV-IBV-2082/2020|EPI_ISL_468925|2020-04-10	EPI_ISL_468925	orf1ab
23403	A	G	>hCoV-19/Spain/PV-IBV-2082/2020|EPI_ISL_468925|2020-04-10	EPI_ISL_468925	S
25218	G	T	>hCoV-19/Spain/PV-IBV-2082/2020|EPI_ISL_468925|2020-04-10	EPI_ISL_468925	S
28144	C	T	>hCoV-19/Spain/PV-IBV-2082/2020|EPI_ISL_468925|2020-04-10	EPI_ISL_468925	ORF8
29734	G	C	>hCoV-19/Spain/PV-IBV-2082/2020|EPI_ISL_468925|2020-04-10	EPI_ISL_468925	NonCoding
241	C	T	>hCoV-19/Spain/PV-IBV-2128/2020|EPI_ISL_468926|2020-04-12	EPI_ISL_468926	NonCoding
843	C	T	>hCoV-19/Spain/PV-IBV-2128/2020|EPI_ISL_468926|2020-04-12	EPI_ISL_468926	orf1ab
3037	C	T	>hCoV-19/Spain/PV-IBV-2128/2020|EPI_ISL_468926|2020-04-12	EPI_ISL_468926	orf1ab
8782	T	C	>hCoV-19/Spain/PV-IBV-2128/2020|EPI_ISL_468926|2020-04-12	EPI_ISL_468926	orf1ab
14408	C	T	>hCoV-19/Spain/PV-IBV-2128/2020|EPI_ISL_468926|2020-04-12	EPI_ISL_468926	orf1ab
20268	A	G	>hCoV-19/Spain/PV-IBV-2128/2020|EPI_ISL_468926|2020-04-12	EPI_ISL_468926	orf1ab
23403	A	G	>hCoV-19/Spain/PV-IBV-2128/2020|EPI_ISL_468926|2020-04-12	EPI_ISL_468926	S
28144	C	T	>hCoV-19/Spain/PV-IBV-2128/2020|EPI_ISL_468926|2020-04-12	EPI_ISL_468926	ORF8
29734	G	C	>hCoV-19/Spain/PV-IBV-2128/2020|EPI_ISL_468926|2020-04-12	EPI_ISL_468926	NonCoding
241	C	T	>hCoV-19/Spain/PV-IBV-2089/2020|EPI_ISL_468927|2020-04-10	EPI_ISL_468927	NonCoding
3037	C	T	>hCoV-19/Spain/PV-IBV-2089/2020|EPI_ISL_468927|2020-04-10	EPI_ISL_468927	orf1ab
8782	T	C	>hCoV-19/Spain/PV-IBV-2089/2020|EPI_ISL_468927|2020-04-10	EPI_ISL_468927	orf1ab
14408	C	T	>hCoV-19/Spain/PV-IBV-2089/2020|EPI_ISL_468927|2020-04-10	EPI_ISL_468927	orf1ab
23403	A	G	>hCoV-19/Spain/PV-IBV-2089/2020|EPI_ISL_468927|2020-04-10	EPI_ISL_468927	S
28144	C	T	>hCoV-19/Spain/PV-IBV-2089/2020|EPI_ISL_468927|2020-04-10	EPI_ISL_468927	ORF8
28881	G	A	>hCoV-19/Spain/PV-IBV-2089/2020|EPI_ISL_468927|2020-04-10	EPI_ISL_468927	N
28882	G	A	>hCoV-19/Spain/PV-IBV-2089/2020|EPI_ISL_468927|2020-04-10	EPI_ISL_468927	N
28883	G	C	>hCoV-19/Spain/PV-IBV-2089/2020|EPI_ISL_468927|2020-04-10	EPI_ISL_468927	N
241	C	T	>hCoV-19/Spain/PV-IBV-2147/2020|EPI_ISL_468928|2020-04-12	EPI_ISL_468928	NonCoding
3037	C	T	>hCoV-19/Spain/PV-IBV-2147/2020|EPI_ISL_468928|2020-04-12	EPI_ISL_468928	orf1ab
8782	T	C	>hCoV-19/Spain/PV-IBV-2147/2020|EPI_ISL_468928|2020-04-12	EPI_ISL_468928	orf1ab
11083	G	T	>hCoV-19/Spain/PV-IBV-2147/2020|EPI_ISL_468928|2020-04-12	EPI_ISL_468928	orf1ab
14408	C	T	>hCoV-19/Spain/PV-IBV-2147/2020|EPI_ISL_468928|2020-04-12	EPI_ISL_468928	orf1ab
23403	A	G	>hCoV-19/Spain/PV-IBV-2147/2020|EPI_ISL_468928|2020-04-12	EPI_ISL_468928	S
28144	C	T	>hCoV-19/Spain/PV-IBV-2147/2020|EPI_ISL_468928|2020-04-12	EPI_ISL_468928	ORF8
28881	G	A	>hCoV-19/Spain/PV-IBV-2147/2020|EPI_ISL_468928|2020-04-12	EPI_ISL_468928	N
28882	G	A	>hCoV-19/Spain/PV-IBV-2147/2020|EPI_ISL_468928|2020-04-12	EPI_ISL_468928	N
28883	G	C	>hCoV-19/Spain/PV-IBV-2147/2020|EPI_ISL_468928|2020-04-12	EPI_ISL_468928	N
241	C	T	>hCoV-19/Spain/PV-IBV-2144/2020|EPI_ISL_468929|2020-04-12	EPI_ISL_468929	NonCoding
3037	C	T	>hCoV-19/Spain/PV-IBV-2144/2020|EPI_ISL_468929|2020-04-12	EPI_ISL_468929	orf1ab
8782	T	C	>hCoV-19/Spain/PV-IBV-2144/2020|EPI_ISL_468929|2020-04-12	EPI_ISL_468929	orf1ab
14408	C	T	>hCoV-19/Spain/PV-IBV-2144/2020|EPI_ISL_468929|2020-04-12	EPI_ISL_468929	orf1ab
23403	A	G	>hCoV-19/Spain/PV-IBV-2144/2020|EPI_ISL_468929|2020-04-12	EPI_ISL_468929	S
28144	C	T	>hCoV-19/Spain/PV-IBV-2144/2020|EPI_ISL_468929|2020-04-12	EPI_ISL_468929	ORF8
28881	G	A	>hCoV-19/Spain/PV-IBV-2144/2020|EPI_ISL_468929|2020-04-12	EPI_ISL_468929	N
28882	G	A	>hCoV-19/Spain/PV-IBV-2144/2020|EPI_ISL_468929|2020-04-12	EPI_ISL_468929	N
28883	G	C	>hCoV-19/Spain/PV-IBV-2144/2020|EPI_ISL_468929|2020-04-12	EPI_ISL_468929	N
241	C	T	>hCoV-19/Spain/PV-IBV-2148/2020|EPI_ISL_468930|2020-04-12	EPI_ISL_468930	NonCoding
3037	C	T	>hCoV-19/Spain/PV-IBV-2148/2020|EPI_ISL_468930|2020-04-12	EPI_ISL_468930	orf1ab
8389	C	T	>hCoV-19/Spain/PV-IBV-2148/2020|EPI_ISL_468930|2020-04-12	EPI_ISL_468930	orf1ab
8782	T	C	>hCoV-19/Spain/PV-IBV-2148/2020|EPI_ISL_468930|2020-04-12	EPI_ISL_468930	orf1ab
9475	T	C	>hCoV-19/Spain/PV-IBV-2148/2020|EPI_ISL_468930|2020-04-12	EPI_ISL_468930	orf1ab
14408	C	T	>hCoV-19/Spain/PV-IBV-2148/2020|EPI_ISL_468930|2020-04-12	EPI_ISL_468930	orf1ab
23403	A	G	>hCoV-19/Spain/PV-IBV-2148/2020|EPI_ISL_468930|2020-04-12	EPI_ISL_468930	S
28057	C	T	>hCoV-19/Spain/PV-IBV-2148/2020|EPI_ISL_468930|2020-04-12	EPI_ISL_468930	ORF8
28144	C	T	>hCoV-19/Spain/PV-IBV-2148/2020|EPI_ISL_468930|2020-04-12	EPI_ISL_468930	ORF8
28881	G	A	>hCoV-19/Spain/PV-IBV-2148/2020|EPI_ISL_468930|2020-04-12	EPI_ISL_468930	N
28882	G	A	>hCoV-19/Spain/PV-IBV-2148/2020|EPI_ISL_468930|2020-04-12	EPI_ISL_468930	N
28883	G	C	>hCoV-19/Spain/PV-IBV-2148/2020|EPI_ISL_468930|2020-04-12	EPI_ISL_468930	N
241	C	T	>hCoV-19/Spain/PV-IBV-2165/2020|EPI_ISL_468931|2020-04-12	EPI_ISL_468931	NonCoding
3037	C	T	>hCoV-19/Spain/PV-IBV-2165/2020|EPI_ISL_468931|2020-04-12	EPI_ISL_468931	orf1ab
8782	T	C	>hCoV-19/Spain/PV-IBV-2165/2020|EPI_ISL_468931|2020-04-12	EPI_ISL_468931	orf1ab
14408	C	T	>hCoV-19/Spain/PV-IBV-2165/2020|EPI_ISL_468931|2020-04-12	EPI_ISL_468931	orf1ab
23403	A	G	>hCoV-19/Spain/PV-IBV-2165/2020|EPI_ISL_468931|2020-04-12	EPI_ISL_468931	S
28144	C	T	>hCoV-19/Spain/PV-IBV-2165/2020|EPI_ISL_468931|2020-04-12	EPI_ISL_468931	ORF8
28881	G	A	>hCoV-19/Spain/PV-IBV-2165/2020|EPI_ISL_468931|2020-04-12	EPI_ISL_468931	N
28882	G	A	>hCoV-19/Spain/PV-IBV-2165/2020|EPI_ISL_468931|2020-04-12	EPI_ISL_468931	N
28883	G	C	>hCoV-19/Spain/PV-IBV-2165/2020|EPI_ISL_468931|2020-04-12	EPI_ISL_468931	N
241	C	T	>hCoV-19/Spain/PV-IBV-2120/2020|EPI_ISL_468932|2020-04-11	EPI_ISL_468932	NonCoding
313	C	T	>hCoV-19/Spain/PV-IBV-2120/2020|EPI_ISL_468932|2020-04-11	EPI_ISL_468932	orf1ab
3037	C	T	>hCoV-19/Spain/PV-IBV-2120/2020|EPI_ISL_468932|2020-04-11	EPI_ISL_468932	orf1ab
8782	T	C	>hCoV-19/Spain/PV-IBV-2120/2020|EPI_ISL_468932|2020-04-11	EPI_ISL_468932	orf1ab
14408	C	T	>hCoV-19/Spain/PV-IBV-2120/2020|EPI_ISL_468932|2020-04-11	EPI_ISL_468932	orf1ab
23403	A	G	>hCoV-19/Spain/PV-IBV-2120/2020|EPI_ISL_468932|2020-04-11	EPI_ISL_468932	S
28144	C	T	>hCoV-19/Spain/PV-IBV-2120/2020|EPI_ISL_468932|2020-04-11	EPI_ISL_468932	ORF8
28881	G	A	>hCoV-19/Spain/PV-IBV-2120/2020|EPI_ISL_468932|2020-04-11	EPI_ISL_468932	N
28882	G	A	>hCoV-19/Spain/PV-IBV-2120/2020|EPI_ISL_468932|2020-04-11	EPI_ISL_468932	N
28883	G	C	>hCoV-19/Spain/PV-IBV-2120/2020|EPI_ISL_468932|2020-04-11	EPI_ISL_468932	N
241	C	T	>hCoV-19/Spain/PV-IBV-2096/2020|EPI_ISL_468933|2020-04-11	EPI_ISL_468933	NonCoding
3037	C	T	>hCoV-19/Spain/PV-IBV-2096/2020|EPI_ISL_468933|2020-04-11	EPI_ISL_468933	orf1ab
6359	G	A	>hCoV-19/Spain/PV-IBV-2096/2020|EPI_ISL_468933|2020-04-11	EPI_ISL_468933	orf1ab
8782	T	C	>hCoV-19/Spain/PV-IBV-2096/2020|EPI_ISL_468933|2020-04-11	EPI_ISL_468933	orf1ab
14408	C	T	>hCoV-19/Spain/PV-IBV-2096/2020|EPI_ISL_468933|2020-04-11	EPI_ISL_468933	orf1ab
16568	C	T	>hCoV-19/Spain/PV-IBV-2096/2020|EPI_ISL_468933|2020-04-11	EPI_ISL_468933	orf1ab
20268	A	G	>hCoV-19/Spain/PV-IBV-2096/2020|EPI_ISL_468933|2020-04-11	EPI_ISL_468933	orf1ab
23403	A	G	>hCoV-19/Spain/PV-IBV-2096/2020|EPI_ISL_468933|2020-04-11	EPI_ISL_468933	S
25218	G	T	>hCoV-19/Spain/PV-IBV-2096/2020|EPI_ISL_468933|2020-04-11	EPI_ISL_468933	S
28144	C	T	>hCoV-19/Spain/PV-IBV-2096/2020|EPI_ISL_468933|2020-04-11	EPI_ISL_468933	ORF8
29734	G	C	>hCoV-19/Spain/PV-IBV-2096/2020|EPI_ISL_468933|2020-04-11	EPI_ISL_468933	NonCoding
241	C	T	>hCoV-19/Spain/PV-IBV-2092/2020|EPI_ISL_468934|2020-04-10	EPI_ISL_468934	NonCoding
1959	C	T	>hCoV-19/Spain/PV-IBV-2092/2020|EPI_ISL_468934|2020-04-10	EPI_ISL_468934	orf1ab
3037	C	T	>hCoV-19/Spain/PV-IBV-2092/2020|EPI_ISL_468934|2020-04-10	EPI_ISL_468934	orf1ab
8782	T	C	>hCoV-19/Spain/PV-IBV-2092/2020|EPI_ISL_468934|2020-04-10	EPI_ISL_468934	orf1ab
13860	C	T	>hCoV-19/Spain/PV-IBV-2092/2020|EPI_ISL_468934|2020-04-10	EPI_ISL_468934	orf1ab
14408	C	T	>hCoV-19/Spain/PV-IBV-2092/2020|EPI_ISL_468934|2020-04-10	EPI_ISL_468934	orf1ab
23403	A	G	>hCoV-19/Spain/PV-IBV-2092/2020|EPI_ISL_468934|2020-04-10	EPI_ISL_468934	S
28144	C	T	>hCoV-19/Spain/PV-IBV-2092/2020|EPI_ISL_468934|2020-04-10	EPI_ISL_468934	ORF8
28881	G	A	>hCoV-19/Spain/PV-IBV-2092/2020|EPI_ISL_468934|2020-04-10	EPI_ISL_468934	N
28882	G	A	>hCoV-19/Spain/PV-IBV-2092/2020|EPI_ISL_468934|2020-04-10	EPI_ISL_468934	N
28883	G	C	>hCoV-19/Spain/PV-IBV-2092/2020|EPI_ISL_468934|2020-04-10	EPI_ISL_468934	N
241	C	T	>hCoV-19/Spain/PV-IBV-2078/2020|EPI_ISL_468935|2020-04-10	EPI_ISL_468935	NonCoding
3037	C	T	>hCoV-19/Spain/PV-IBV-2078/2020|EPI_ISL_468935|2020-04-10	EPI_ISL_468935	orf1ab
6359	G	A	>hCoV-19/Spain/PV-IBV-2078/2020|EPI_ISL_468935|2020-04-10	EPI_ISL_468935	orf1ab
8782	T	C	>hCoV-19/Spain/PV-IBV-2078/2020|EPI_ISL_468935|2020-04-10	EPI_ISL_468935	orf1ab
14408	C	T	>hCoV-19/Spain/PV-IBV-2078/2020|EPI_ISL_468935|2020-04-10	EPI_ISL_468935	orf1ab
20268	A	G	>hCoV-19/Spain/PV-IBV-2078/2020|EPI_ISL_468935|2020-04-10	EPI_ISL_468935	orf1ab
23403	A	G	>hCoV-19/Spain/PV-IBV-2078/2020|EPI_ISL_468935|2020-04-10	EPI_ISL_468935	S
25218	G	T	>hCoV-19/Spain/PV-IBV-2078/2020|EPI_ISL_468935|2020-04-10	EPI_ISL_468935	S
28144	C	T	>hCoV-19/Spain/PV-IBV-2078/2020|EPI_ISL_468935|2020-04-10	EPI_ISL_468935	ORF8
241	C	T	>hCoV-19/Spain/PV-IBV-2094/2020|EPI_ISL_468936|2020-04-11	EPI_ISL_468936	NonCoding
1558	A	G	>hCoV-19/Spain/PV-IBV-2094/2020|EPI_ISL_468936|2020-04-11	EPI_ISL_468936	orf1ab
3037	C	T	>hCoV-19/Spain/PV-IBV-2094/2020|EPI_ISL_468936|2020-04-11	EPI_ISL_468936	orf1ab
8782	T	C	>hCoV-19/Spain/PV-IBV-2094/2020|EPI_ISL_468936|2020-04-11	EPI_ISL_468936	orf1ab
12741	C	T	>hCoV-19/Spain/PV-IBV-2094/2020|EPI_ISL_468936|2020-04-11	EPI_ISL_468936	orf1ab
14408	C	T	>hCoV-19/Spain/PV-IBV-2094/2020|EPI_ISL_468936|2020-04-11	EPI_ISL_468936	orf1ab
20268	A	G	>hCoV-19/Spain/PV-IBV-2094/2020|EPI_ISL_468936|2020-04-11	EPI_ISL_468936	orf1ab
23403	A	G	>hCoV-19/Spain/PV-IBV-2094/2020|EPI_ISL_468936|2020-04-11	EPI_ISL_468936	S
28144	C	T	>hCoV-19/Spain/PV-IBV-2094/2020|EPI_ISL_468936|2020-04-11	EPI_ISL_468936	ORF8
241	C	T	>hCoV-19/Spain/PV-IBV-2157/2020|EPI_ISL_468937|2020-04-12	EPI_ISL_468937	NonCoding
3037	C	T	>hCoV-19/Spain/PV-IBV-2157/2020|EPI_ISL_468937|2020-04-12	EPI_ISL_468937	orf1ab
8782	T	C	>hCoV-19/Spain/PV-IBV-2157/2020|EPI_ISL_468937|2020-04-12	EPI_ISL_468937	orf1ab
14408	C	T	>hCoV-19/Spain/PV-IBV-2157/2020|EPI_ISL_468937|2020-04-12	EPI_ISL_468937	orf1ab
23403	A	G	>hCoV-19/Spain/PV-IBV-2157/2020|EPI_ISL_468937|2020-04-12	EPI_ISL_468937	S
28144	C	T	>hCoV-19/Spain/PV-IBV-2157/2020|EPI_ISL_468937|2020-04-12	EPI_ISL_468937	ORF8
28881	G	A	>hCoV-19/Spain/PV-IBV-2157/2020|EPI_ISL_468937|2020-04-12	EPI_ISL_468937	N
28882	G	A	>hCoV-19/Spain/PV-IBV-2157/2020|EPI_ISL_468937|2020-04-12	EPI_ISL_468937	N
28883	G	C	>hCoV-19/Spain/PV-IBV-2157/2020|EPI_ISL_468937|2020-04-12	EPI_ISL_468937	N
241	C	T	>hCoV-19/Spain/PV-IBV-2131/2020|EPI_ISL_468938|2020-04-12	EPI_ISL_468938	NonCoding
3037	C	T	>hCoV-19/Spain/PV-IBV-2131/2020|EPI_ISL_468938|2020-04-12	EPI_ISL_468938	orf1ab
6359	G	A	>hCoV-19/Spain/PV-IBV-2131/2020|EPI_ISL_468938|2020-04-12	EPI_ISL_468938	orf1ab
8782	T	C	>hCoV-19/Spain/PV-IBV-2131/2020|EPI_ISL_468938|2020-04-12	EPI_ISL_468938	orf1ab
14408	C	T	>hCoV-19/Spain/PV-IBV-2131/2020|EPI_ISL_468938|2020-04-12	EPI_ISL_468938	orf1ab
20268	A	G	>hCoV-19/Spain/PV-IBV-2131/2020|EPI_ISL_468938|2020-04-12	EPI_ISL_468938	orf1ab
23403	A	G	>hCoV-19/Spain/PV-IBV-2131/2020|EPI_ISL_468938|2020-04-12	EPI_ISL_468938	S
25218	G	T	>hCoV-19/Spain/PV-IBV-2131/2020|EPI_ISL_468938|2020-04-12	EPI_ISL_468938	S
28144	C	T	>hCoV-19/Spain/PV-IBV-2131/2020|EPI_ISL_468938|2020-04-12	EPI_ISL_468938	ORF8
29734	G	C	>hCoV-19/Spain/PV-IBV-2131/2020|EPI_ISL_468938|2020-04-12	EPI_ISL_468938	NonCoding
241	C	T	>hCoV-19/Spain/PV-IBV-2134/2020|EPI_ISL_468939|2020-04-12	EPI_ISL_468939	NonCoding
3037	C	T	>hCoV-19/Spain/PV-IBV-2134/2020|EPI_ISL_468939|2020-04-12	EPI_ISL_468939	orf1ab
8782	T	C	>hCoV-19/Spain/PV-IBV-2134/2020|EPI_ISL_468939|2020-04-12	EPI_ISL_468939	orf1ab
14408	C	T	>hCoV-19/Spain/PV-IBV-2134/2020|EPI_ISL_468939|2020-04-12	EPI_ISL_468939	orf1ab
23403	A	G	>hCoV-19/Spain/PV-IBV-2134/2020|EPI_ISL_468939|2020-04-12	EPI_ISL_468939	S
28144	C	T	>hCoV-19/Spain/PV-IBV-2134/2020|EPI_ISL_468939|2020-04-12	EPI_ISL_468939	ORF8
28881	G	A	>hCoV-19/Spain/PV-IBV-2134/2020|EPI_ISL_468939|2020-04-12	EPI_ISL_468939	N
28882	G	A	>hCoV-19/Spain/PV-IBV-2134/2020|EPI_ISL_468939|2020-04-12	EPI_ISL_468939	N
28883	G	C	>hCoV-19/Spain/PV-IBV-2134/2020|EPI_ISL_468939|2020-04-12	EPI_ISL_468939	N
241	C	T	>hCoV-19/Spain/PV-IBV-2129/2020|EPI_ISL_468940|2020-04-12	EPI_ISL_468940	NonCoding
3037	C	T	>hCoV-19/Spain/PV-IBV-2129/2020|EPI_ISL_468940|2020-04-12	EPI_ISL_468940	orf1ab
6696	C	T	>hCoV-19/Spain/PV-IBV-2129/2020|EPI_ISL_468940|2020-04-12	EPI_ISL_468940	orf1ab
8782	T	C	>hCoV-19/Spain/PV-IBV-2129/2020|EPI_ISL_468940|2020-04-12	EPI_ISL_468940	orf1ab
14408	C	T	>hCoV-19/Spain/PV-IBV-2129/2020|EPI_ISL_468940|2020-04-12	EPI_ISL_468940	orf1ab
20268	A	G	>hCoV-19/Spain/PV-IBV-2129/2020|EPI_ISL_468940|2020-04-12	EPI_ISL_468940	orf1ab
22987	C	T	>hCoV-19/Spain/PV-IBV-2129/2020|EPI_ISL_468940|2020-04-12	EPI_ISL_468940	S
23403	A	G	>hCoV-19/Spain/PV-IBV-2129/2020|EPI_ISL_468940|2020-04-12	EPI_ISL_468940	S
28144	C	T	>hCoV-19/Spain/PV-IBV-2129/2020|EPI_ISL_468940|2020-04-12	EPI_ISL_468940	ORF8
241	C	T	>hCoV-19/Spain/PV-IBV-2145/2020|EPI_ISL_468941|2020-04-12	EPI_ISL_468941	NonCoding
3037	C	T	>hCoV-19/Spain/PV-IBV-2145/2020|EPI_ISL_468941|2020-04-12	EPI_ISL_468941	orf1ab
8782	T	C	>hCoV-19/Spain/PV-IBV-2145/2020|EPI_ISL_468941|2020-04-12	EPI_ISL_468941	orf1ab
14408	C	T	>hCoV-19/Spain/PV-IBV-2145/2020|EPI_ISL_468941|2020-04-12	EPI_ISL_468941	orf1ab
23403	A	G	>hCoV-19/Spain/PV-IBV-2145/2020|EPI_ISL_468941|2020-04-12	EPI_ISL_468941	S
28144	C	T	>hCoV-19/Spain/PV-IBV-2145/2020|EPI_ISL_468941|2020-04-12	EPI_ISL_468941	ORF8
28881	G	A	>hCoV-19/Spain/PV-IBV-2145/2020|EPI_ISL_468941|2020-04-12	EPI_ISL_468941	N
28882	G	A	>hCoV-19/Spain/PV-IBV-2145/2020|EPI_ISL_468941|2020-04-12	EPI_ISL_468941	N
28883	G	C	>hCoV-19/Spain/PV-IBV-2145/2020|EPI_ISL_468941|2020-04-12	EPI_ISL_468941	N
241	C	T	>hCoV-19/Spain/PV-IBV-2154/2020|EPI_ISL_468942|2020-04-12	EPI_ISL_468942	NonCoding
3037	C	T	>hCoV-19/Spain/PV-IBV-2154/2020|EPI_ISL_468942|2020-04-12	EPI_ISL_468942	orf1ab
8782	T	C	>hCoV-19/Spain/PV-IBV-2154/2020|EPI_ISL_468942|2020-04-12	EPI_ISL_468942	orf1ab
14408	C	T	>hCoV-19/Spain/PV-IBV-2154/2020|EPI_ISL_468942|2020-04-12	EPI_ISL_468942	orf1ab
23403	A	G	>hCoV-19/Spain/PV-IBV-2154/2020|EPI_ISL_468942|2020-04-12	EPI_ISL_468942	S
28144	C	T	>hCoV-19/Spain/PV-IBV-2154/2020|EPI_ISL_468942|2020-04-12	EPI_ISL_468942	ORF8
28881	G	A	>hCoV-19/Spain/PV-IBV-2154/2020|EPI_ISL_468942|2020-04-12	EPI_ISL_468942	N
28882	G	A	>hCoV-19/Spain/PV-IBV-2154/2020|EPI_ISL_468942|2020-04-12	EPI_ISL_468942	N
28883	G	C	>hCoV-19/Spain/PV-IBV-2154/2020|EPI_ISL_468942|2020-04-12	EPI_ISL_468942	N
241	C	T	>hCoV-19/Spain/PV-IBV-2083/2020|EPI_ISL_468943|2020-04-10	EPI_ISL_468943	NonCoding
3037	C	T	>hCoV-19/Spain/PV-IBV-2083/2020|EPI_ISL_468943|2020-04-10	EPI_ISL_468943	orf1ab
6359	G	A	>hCoV-19/Spain/PV-IBV-2083/2020|EPI_ISL_468943|2020-04-10	EPI_ISL_468943	orf1ab
8782	T	C	>hCoV-19/Spain/PV-IBV-2083/2020|EPI_ISL_468943|2020-04-10	EPI_ISL_468943	orf1ab
14408	C	T	>hCoV-19/Spain/PV-IBV-2083/2020|EPI_ISL_468943|2020-04-10	EPI_ISL_468943	orf1ab
20268	A	G	>hCoV-19/Spain/PV-IBV-2083/2020|EPI_ISL_468943|2020-04-10	EPI_ISL_468943	orf1ab
23403	A	G	>hCoV-19/Spain/PV-IBV-2083/2020|EPI_ISL_468943|2020-04-10	EPI_ISL_468943	S
25218	G	T	>hCoV-19/Spain/PV-IBV-2083/2020|EPI_ISL_468943|2020-04-10	EPI_ISL_468943	S
28144	C	T	>hCoV-19/Spain/PV-IBV-2083/2020|EPI_ISL_468943|2020-04-10	EPI_ISL_468943	ORF8
29734	G	C	>hCoV-19/Spain/PV-IBV-2083/2020|EPI_ISL_468943|2020-04-10	EPI_ISL_468943	NonCoding
241	C	T	>hCoV-19/Spain/PV-IBV-2106/2020|EPI_ISL_468944|2020-04-11	EPI_ISL_468944	NonCoding
3037	C	T	>hCoV-19/Spain/PV-IBV-2106/2020|EPI_ISL_468944|2020-04-11	EPI_ISL_468944	orf1ab
8782	T	C	>hCoV-19/Spain/PV-IBV-2106/2020|EPI_ISL_468944|2020-04-11	EPI_ISL_468944	orf1ab
14408	C	T	>hCoV-19/Spain/PV-IBV-2106/2020|EPI_ISL_468944|2020-04-11	EPI_ISL_468944	orf1ab
21556	A	G	>hCoV-19/Spain/PV-IBV-2106/2020|EPI_ISL_468944|2020-04-11	EPI_ISL_468944	NonCoding
23403	A	G	>hCoV-19/Spain/PV-IBV-2106/2020|EPI_ISL_468944|2020-04-11	EPI_ISL_468944	S
28144	C	T	>hCoV-19/Spain/PV-IBV-2106/2020|EPI_ISL_468944|2020-04-11	EPI_ISL_468944	ORF8
28881	G	A	>hCoV-19/Spain/PV-IBV-2106/2020|EPI_ISL_468944|2020-04-11	EPI_ISL_468944	N
28882	G	A	>hCoV-19/Spain/PV-IBV-2106/2020|EPI_ISL_468944|2020-04-11	EPI_ISL_468944	N
28883	G	C	>hCoV-19/Spain/PV-IBV-2106/2020|EPI_ISL_468944|2020-04-11	EPI_ISL_468944	N
29719	C	A	>hCoV-19/Spain/PV-IBV-2106/2020|EPI_ISL_468944|2020-04-11	EPI_ISL_468944	NonCoding
241	C	T	>hCoV-19/Spain/PV-IBV-2105/2020|EPI_ISL_468945|2020-04-11	EPI_ISL_468945	NonCoding
3037	C	T	>hCoV-19/Spain/PV-IBV-2105/2020|EPI_ISL_468945|2020-04-11	EPI_ISL_468945	orf1ab
8782	T	C	>hCoV-19/Spain/PV-IBV-2105/2020|EPI_ISL_468945|2020-04-11	EPI_ISL_468945	orf1ab
14408	C	T	>hCoV-19/Spain/PV-IBV-2105/2020|EPI_ISL_468945|2020-04-11	EPI_ISL_468945	orf1ab
21556	A	G	>hCoV-19/Spain/PV-IBV-2105/2020|EPI_ISL_468945|2020-04-11	EPI_ISL_468945	NonCoding
21638	C	T	>hCoV-19/Spain/PV-IBV-2105/2020|EPI_ISL_468945|2020-04-11	EPI_ISL_468945	S
23403	A	G	>hCoV-19/Spain/PV-IBV-2105/2020|EPI_ISL_468945|2020-04-11	EPI_ISL_468945	S
28144	C	T	>hCoV-19/Spain/PV-IBV-2105/2020|EPI_ISL_468945|2020-04-11	EPI_ISL_468945	ORF8
28881	G	A	>hCoV-19/Spain/PV-IBV-2105/2020|EPI_ISL_468945|2020-04-11	EPI_ISL_468945	N
28882	G	A	>hCoV-19/Spain/PV-IBV-2105/2020|EPI_ISL_468945|2020-04-11	EPI_ISL_468945	N
28883	G	C	>hCoV-19/Spain/PV-IBV-2105/2020|EPI_ISL_468945|2020-04-11	EPI_ISL_468945	N
29719	C	A	>hCoV-19/Spain/PV-IBV-2105/2020|EPI_ISL_468945|2020-04-11	EPI_ISL_468945	NonCoding
241	C	T	>hCoV-19/Spain/PV-IBV-2091/2020|EPI_ISL_468946|2020-04-10	EPI_ISL_468946	NonCoding
3037	C	T	>hCoV-19/Spain/PV-IBV-2091/2020|EPI_ISL_468946|2020-04-10	EPI_ISL_468946	orf1ab
6696	C	T	>hCoV-19/Spain/PV-IBV-2091/2020|EPI_ISL_468946|2020-04-10	EPI_ISL_468946	orf1ab
8782	T	C	>hCoV-19/Spain/PV-IBV-2091/2020|EPI_ISL_468946|2020-04-10	EPI_ISL_468946	orf1ab
14408	C	T	>hCoV-19/Spain/PV-IBV-2091/2020|EPI_ISL_468946|2020-04-10	EPI_ISL_468946	orf1ab
20268	A	G	>hCoV-19/Spain/PV-IBV-2091/2020|EPI_ISL_468946|2020-04-10	EPI_ISL_468946	orf1ab
23403	A	G	>hCoV-19/Spain/PV-IBV-2091/2020|EPI_ISL_468946|2020-04-10	EPI_ISL_468946	S
26439	G	A	>hCoV-19/Spain/PV-IBV-2091/2020|EPI_ISL_468946|2020-04-10	EPI_ISL_468946	E
28144	C	T	>hCoV-19/Spain/PV-IBV-2091/2020|EPI_ISL_468946|2020-04-10	EPI_ISL_468946	ORF8
241	C	T	>hCoV-19/Spain/PV-IBV-2124/2020|EPI_ISL_468947|2020-04-11	EPI_ISL_468947	NonCoding
3037	C	T	>hCoV-19/Spain/PV-IBV-2124/2020|EPI_ISL_468947|2020-04-11	EPI_ISL_468947	orf1ab
8782	T	C	>hCoV-19/Spain/PV-IBV-2124/2020|EPI_ISL_468947|2020-04-11	EPI_ISL_468947	orf1ab
9023	A	G	>hCoV-19/Spain/PV-IBV-2124/2020|EPI_ISL_468947|2020-04-11	EPI_ISL_468947	orf1ab
14408	C	T	>hCoV-19/Spain/PV-IBV-2124/2020|EPI_ISL_468947|2020-04-11	EPI_ISL_468947	orf1ab
23403	A	G	>hCoV-19/Spain/PV-IBV-2124/2020|EPI_ISL_468947|2020-04-11	EPI_ISL_468947	S
28144	C	T	>hCoV-19/Spain/PV-IBV-2124/2020|EPI_ISL_468947|2020-04-11	EPI_ISL_468947	ORF8
28881	G	A	>hCoV-19/Spain/PV-IBV-2124/2020|EPI_ISL_468947|2020-04-11	EPI_ISL_468947	N
28882	G	A	>hCoV-19/Spain/PV-IBV-2124/2020|EPI_ISL_468947|2020-04-11	EPI_ISL_468947	N
28883	G	C	>hCoV-19/Spain/PV-IBV-2124/2020|EPI_ISL_468947|2020-04-11	EPI_ISL_468947	N
241	C	T	>hCoV-19/Spain/PV-IBV-2170/2020|EPI_ISL_468948|2020-04-12	EPI_ISL_468948	NonCoding
3037	C	T	>hCoV-19/Spain/PV-IBV-2170/2020|EPI_ISL_468948|2020-04-12	EPI_ISL_468948	orf1ab
8782	T	C	>hCoV-19/Spain/PV-IBV-2170/2020|EPI_ISL_468948|2020-04-12	EPI_ISL_468948	orf1ab
14408	C	T	>hCoV-19/Spain/PV-IBV-2170/2020|EPI_ISL_468948|2020-04-12	EPI_ISL_468948	orf1ab
23403	A	G	>hCoV-19/Spain/PV-IBV-2170/2020|EPI_ISL_468948|2020-04-12	EPI_ISL_468948	S
28144	C	T	>hCoV-19/Spain/PV-IBV-2170/2020|EPI_ISL_468948|2020-04-12	EPI_ISL_468948	ORF8
28881	G	A	>hCoV-19/Spain/PV-IBV-2170/2020|EPI_ISL_468948|2020-04-12	EPI_ISL_468948	N
28882	G	A	>hCoV-19/Spain/PV-IBV-2170/2020|EPI_ISL_468948|2020-04-12	EPI_ISL_468948	N
28883	G	C	>hCoV-19/Spain/PV-IBV-2170/2020|EPI_ISL_468948|2020-04-12	EPI_ISL_468948	N
241	C	T	>hCoV-19/Spain/PV-IBV-2084/2020|EPI_ISL_468949|2020-04-10	EPI_ISL_468949	NonCoding
3037	C	T	>hCoV-19/Spain/PV-IBV-2084/2020|EPI_ISL_468949|2020-04-10	EPI_ISL_468949	orf1ab
6359	G	A	>hCoV-19/Spain/PV-IBV-2084/2020|EPI_ISL_468949|2020-04-10	EPI_ISL_468949	orf1ab
8782	T	C	>hCoV-19/Spain/PV-IBV-2084/2020|EPI_ISL_468949|2020-04-10	EPI_ISL_468949	orf1ab
14408	C	T	>hCoV-19/Spain/PV-IBV-2084/2020|EPI_ISL_468949|2020-04-10	EPI_ISL_468949	orf1ab
19954	A	G	>hCoV-19/Spain/PV-IBV-2084/2020|EPI_ISL_468949|2020-04-10	EPI_ISL_468949	orf1ab
20268	A	G	>hCoV-19/Spain/PV-IBV-2084/2020|EPI_ISL_468949|2020-04-10	EPI_ISL_468949	orf1ab
23403	A	G	>hCoV-19/Spain/PV-IBV-2084/2020|EPI_ISL_468949|2020-04-10	EPI_ISL_468949	S
25218	G	T	>hCoV-19/Spain/PV-IBV-2084/2020|EPI_ISL_468949|2020-04-10	EPI_ISL_468949	S
26746	G	T	>hCoV-19/Spain/PV-IBV-2084/2020|EPI_ISL_468949|2020-04-10	EPI_ISL_468949	M
28144	C	T	>hCoV-19/Spain/PV-IBV-2084/2020|EPI_ISL_468949|2020-04-10	EPI_ISL_468949	ORF8
29734	G	C	>hCoV-19/Spain/PV-IBV-2084/2020|EPI_ISL_468949|2020-04-10	EPI_ISL_468949	NonCoding
241	C	T	>hCoV-19/Spain/PV-IBV-2115/2020|EPI_ISL_468950|2020-04-11	EPI_ISL_468950	NonCoding
3037	C	T	>hCoV-19/Spain/PV-IBV-2115/2020|EPI_ISL_468950|2020-04-11	EPI_ISL_468950	orf1ab
8782	T	C	>hCoV-19/Spain/PV-IBV-2115/2020|EPI_ISL_468950|2020-04-11	EPI_ISL_468950	orf1ab
14408	C	T	>hCoV-19/Spain/PV-IBV-2115/2020|EPI_ISL_468950|2020-04-11	EPI_ISL_468950	orf1ab
21556	A	G	>hCoV-19/Spain/PV-IBV-2115/2020|EPI_ISL_468950|2020-04-11	EPI_ISL_468950	NonCoding
23403	A	G	>hCoV-19/Spain/PV-IBV-2115/2020|EPI_ISL_468950|2020-04-11	EPI_ISL_468950	S
28144	C	T	>hCoV-19/Spain/PV-IBV-2115/2020|EPI_ISL_468950|2020-04-11	EPI_ISL_468950	ORF8
28881	G	A	>hCoV-19/Spain/PV-IBV-2115/2020|EPI_ISL_468950|2020-04-11	EPI_ISL_468950	N
28882	G	A	>hCoV-19/Spain/PV-IBV-2115/2020|EPI_ISL_468950|2020-04-11	EPI_ISL_468950	N
28883	G	C	>hCoV-19/Spain/PV-IBV-2115/2020|EPI_ISL_468950|2020-04-11	EPI_ISL_468950	N
29719	C	A	>hCoV-19/Spain/PV-IBV-2115/2020|EPI_ISL_468950|2020-04-11	EPI_ISL_468950	NonCoding
241	C	T	>hCoV-19/Spain/PV-IBV-2167/2020|EPI_ISL_468951|2020-04-12	EPI_ISL_468951	NonCoding
3037	C	T	>hCoV-19/Spain/PV-IBV-2167/2020|EPI_ISL_468951|2020-04-12	EPI_ISL_468951	orf1ab
8782	T	C	>hCoV-19/Spain/PV-IBV-2167/2020|EPI_ISL_468951|2020-04-12	EPI_ISL_468951	orf1ab
14408	C	T	>hCoV-19/Spain/PV-IBV-2167/2020|EPI_ISL_468951|2020-04-12	EPI_ISL_468951	orf1ab
20987	C	T	>hCoV-19/Spain/PV-IBV-2167/2020|EPI_ISL_468951|2020-04-12	EPI_ISL_468951	orf1ab
23403	A	G	>hCoV-19/Spain/PV-IBV-2167/2020|EPI_ISL_468951|2020-04-12	EPI_ISL_468951	S
28144	C	T	>hCoV-19/Spain/PV-IBV-2167/2020|EPI_ISL_468951|2020-04-12	EPI_ISL_468951	ORF8
28881	G	A	>hCoV-19/Spain/PV-IBV-2167/2020|EPI_ISL_468951|2020-04-12	EPI_ISL_468951	N
28882	G	A	>hCoV-19/Spain/PV-IBV-2167/2020|EPI_ISL_468951|2020-04-12	EPI_ISL_468951	N
28883	G	C	>hCoV-19/Spain/PV-IBV-2167/2020|EPI_ISL_468951|2020-04-12	EPI_ISL_468951	N
241	C	T	>hCoV-19/Spain/IB-IBV-2577/2020|EPI_ISL_468952|2020-04-19	EPI_ISL_468952	NonCoding
2133	A	G	>hCoV-19/Spain/IB-IBV-2577/2020|EPI_ISL_468952|2020-04-19	EPI_ISL_468952	orf1ab
3037	C	T	>hCoV-19/Spain/IB-IBV-2577/2020|EPI_ISL_468952|2020-04-19	EPI_ISL_468952	orf1ab
8782	T	C	>hCoV-19/Spain/IB-IBV-2577/2020|EPI_ISL_468952|2020-04-19	EPI_ISL_468952	orf1ab
14408	C	T	>hCoV-19/Spain/IB-IBV-2577/2020|EPI_ISL_468952|2020-04-19	EPI_ISL_468952	orf1ab
20268	A	G	>hCoV-19/Spain/IB-IBV-2577/2020|EPI_ISL_468952|2020-04-19	EPI_ISL_468952	orf1ab
23403	A	G	>hCoV-19/Spain/IB-IBV-2577/2020|EPI_ISL_468952|2020-04-19	EPI_ISL_468952	S
23604	C	A	>hCoV-19/Spain/IB-IBV-2577/2020|EPI_ISL_468952|2020-04-19	EPI_ISL_468952	S
24023	C	T	>hCoV-19/Spain/IB-IBV-2577/2020|EPI_ISL_468952|2020-04-19	EPI_ISL_468952	S
27223	C	T	>hCoV-19/Spain/IB-IBV-2577/2020|EPI_ISL_468952|2020-04-19	EPI_ISL_468952	ORF6
28144	C	T	>hCoV-19/Spain/IB-IBV-2577/2020|EPI_ISL_468952|2020-04-19	EPI_ISL_468952	ORF8
241	C	T	>hCoV-19/Spain/IB-IBV-2521/2020|EPI_ISL_468953|2020-03-20	EPI_ISL_468953	NonCoding
3037	C	T	>hCoV-19/Spain/IB-IBV-2521/2020|EPI_ISL_468953|2020-03-20	EPI_ISL_468953	orf1ab
8782	T	C	>hCoV-19/Spain/IB-IBV-2521/2020|EPI_ISL_468953|2020-03-20	EPI_ISL_468953	orf1ab
14408	C	T	>hCoV-19/Spain/IB-IBV-2521/2020|EPI_ISL_468953|2020-03-20	EPI_ISL_468953	orf1ab
20268	A	G	>hCoV-19/Spain/IB-IBV-2521/2020|EPI_ISL_468953|2020-03-20	EPI_ISL_468953	orf1ab
23403	A	G	>hCoV-19/Spain/IB-IBV-2521/2020|EPI_ISL_468953|2020-03-20	EPI_ISL_468953	S
28144	C	T	>hCoV-19/Spain/IB-IBV-2521/2020|EPI_ISL_468953|2020-03-20	EPI_ISL_468953	ORF8
17470	C	T	>hCoV-19/Spain/IB-IBV-h2536/2020|EPI_ISL_468954|2020-03-21	EPI_ISL_468954	orf1ab
26088	C	T	>hCoV-19/Spain/IB-IBV-h2536/2020|EPI_ISL_468954|2020-03-21	EPI_ISL_468954	ORF3a
5488	A	G	>hCoV-19/Spain/IB-IBV-2556/2020|EPI_ISL_468955|2020-03-25	EPI_ISL_468955	orf1ab
6220	G	A	>hCoV-19/Spain/IB-IBV-2556/2020|EPI_ISL_468955|2020-03-25	EPI_ISL_468955	orf1ab
6790	A	G	>hCoV-19/Spain/IB-IBV-2556/2020|EPI_ISL_468955|2020-03-25	EPI_ISL_468955	orf1ab
9477	T	A	>hCoV-19/Spain/IB-IBV-2556/2020|EPI_ISL_468955|2020-03-25	EPI_ISL_468955	orf1ab
10277	C	T	>hCoV-19/Spain/IB-IBV-2556/2020|EPI_ISL_468955|2020-03-25	EPI_ISL_468955	orf1ab
14805	C	T	>hCoV-19/Spain/IB-IBV-2556/2020|EPI_ISL_468955|2020-03-25	EPI_ISL_468955	orf1ab
25979	G	T	>hCoV-19/Spain/IB-IBV-2556/2020|EPI_ISL_468955|2020-03-25	EPI_ISL_468955	ORF3a
28657	C	T	>hCoV-19/Spain/IB-IBV-2556/2020|EPI_ISL_468955|2020-03-25	EPI_ISL_468955	N
28863	C	T	>hCoV-19/Spain/IB-IBV-2556/2020|EPI_ISL_468955|2020-03-25	EPI_ISL_468955	N
241	C	T	>hCoV-19/Spain/IB-IBV-2523/2020|EPI_ISL_468956|2020-03-20	EPI_ISL_468956	NonCoding
3037	C	T	>hCoV-19/Spain/IB-IBV-2523/2020|EPI_ISL_468956|2020-03-20	EPI_ISL_468956	orf1ab
8782	T	C	>hCoV-19/Spain/IB-IBV-2523/2020|EPI_ISL_468956|2020-03-20	EPI_ISL_468956	orf1ab
14408	C	T	>hCoV-19/Spain/IB-IBV-2523/2020|EPI_ISL_468956|2020-03-20	EPI_ISL_468956	orf1ab
20268	A	G	>hCoV-19/Spain/IB-IBV-2523/2020|EPI_ISL_468956|2020-03-20	EPI_ISL_468956	orf1ab
23403	A	G	>hCoV-19/Spain/IB-IBV-2523/2020|EPI_ISL_468956|2020-03-20	EPI_ISL_468956	S
28144	C	T	>hCoV-19/Spain/IB-IBV-2523/2020|EPI_ISL_468956|2020-03-20	EPI_ISL_468956	ORF8
241	C	T	>hCoV-19/Spain/IB-IBV-2583/2020|EPI_ISL_468957|2020-04-15	EPI_ISL_468957	NonCoding
3037	C	T	>hCoV-19/Spain/IB-IBV-2583/2020|EPI_ISL_468957|2020-04-15	EPI_ISL_468957	orf1ab
8782	T	C	>hCoV-19/Spain/IB-IBV-2583/2020|EPI_ISL_468957|2020-04-15	EPI_ISL_468957	orf1ab
14408	C	T	>hCoV-19/Spain/IB-IBV-2583/2020|EPI_ISL_468957|2020-04-15	EPI_ISL_468957	orf1ab
20268	A	G	>hCoV-19/Spain/IB-IBV-2583/2020|EPI_ISL_468957|2020-04-15	EPI_ISL_468957	orf1ab
23403	A	G	>hCoV-19/Spain/IB-IBV-2583/2020|EPI_ISL_468957|2020-04-15	EPI_ISL_468957	S
28144	C	T	>hCoV-19/Spain/IB-IBV-2583/2020|EPI_ISL_468957|2020-04-15	EPI_ISL_468957	ORF8
29734	G	C	>hCoV-19/Spain/IB-IBV-2583/2020|EPI_ISL_468957|2020-04-15	EPI_ISL_468957	NonCoding
241	C	T	>hCoV-19/Spain/IB-IBV-2586/2020|EPI_ISL_468958|2020-04-14	EPI_ISL_468958	NonCoding
2485	C	T	>hCoV-19/Spain/IB-IBV-2586/2020|EPI_ISL_468958|2020-04-14	EPI_ISL_468958	orf1ab
3037	C	T	>hCoV-19/Spain/IB-IBV-2586/2020|EPI_ISL_468958|2020-04-14	EPI_ISL_468958	orf1ab
5606	A	C	>hCoV-19/Spain/IB-IBV-2586/2020|EPI_ISL_468958|2020-04-14	EPI_ISL_468958	orf1ab
7765	C	T	>hCoV-19/Spain/IB-IBV-2586/2020|EPI_ISL_468958|2020-04-14	EPI_ISL_468958	orf1ab
8131	G	A	>hCoV-19/Spain/IB-IBV-2586/2020|EPI_ISL_468958|2020-04-14	EPI_ISL_468958	orf1ab
8782	T	C	>hCoV-19/Spain/IB-IBV-2586/2020|EPI_ISL_468958|2020-04-14	EPI_ISL_468958	orf1ab
9051	C	A	>hCoV-19/Spain/IB-IBV-2586/2020|EPI_ISL_468958|2020-04-14	EPI_ISL_468958	orf1ab
14408	C	T	>hCoV-19/Spain/IB-IBV-2586/2020|EPI_ISL_468958|2020-04-14	EPI_ISL_468958	orf1ab
20268	A	G	>hCoV-19/Spain/IB-IBV-2586/2020|EPI_ISL_468958|2020-04-14	EPI_ISL_468958	orf1ab
21659	A	T	>hCoV-19/Spain/IB-IBV-2586/2020|EPI_ISL_468958|2020-04-14	EPI_ISL_468958	S
23248	C	T	>hCoV-19/Spain/IB-IBV-2586/2020|EPI_ISL_468958|2020-04-14	EPI_ISL_468958	S
23285	G	T	>hCoV-19/Spain/IB-IBV-2586/2020|EPI_ISL_468958|2020-04-14	EPI_ISL_468958	S
23403	A	G	>hCoV-19/Spain/IB-IBV-2586/2020|EPI_ISL_468958|2020-04-14	EPI_ISL_468958	S
24904	C	T	>hCoV-19/Spain/IB-IBV-2586/2020|EPI_ISL_468958|2020-04-14	EPI_ISL_468958	S
28144	C	T	>hCoV-19/Spain/IB-IBV-2586/2020|EPI_ISL_468958|2020-04-14	EPI_ISL_468958	ORF8
241	C	T	>hCoV-19/Spain/IB-IBV-2524/2020|EPI_ISL_468959|2020-03-20	EPI_ISL_468959	NonCoding
3037	C	T	>hCoV-19/Spain/IB-IBV-2524/2020|EPI_ISL_468959|2020-03-20	EPI_ISL_468959	orf1ab
4878	C	T	>hCoV-19/Spain/IB-IBV-2524/2020|EPI_ISL_468959|2020-03-20	EPI_ISL_468959	orf1ab
8782	T	C	>hCoV-19/Spain/IB-IBV-2524/2020|EPI_ISL_468959|2020-03-20	EPI_ISL_468959	orf1ab
14408	C	T	>hCoV-19/Spain/IB-IBV-2524/2020|EPI_ISL_468959|2020-03-20	EPI_ISL_468959	orf1ab
15346	C	A	>hCoV-19/Spain/IB-IBV-2524/2020|EPI_ISL_468959|2020-03-20	EPI_ISL_468959	orf1ab
20268	A	G	>hCoV-19/Spain/IB-IBV-2524/2020|EPI_ISL_468959|2020-03-20	EPI_ISL_468959	orf1ab
23403	A	G	>hCoV-19/Spain/IB-IBV-2524/2020|EPI_ISL_468959|2020-03-20	EPI_ISL_468959	S
28144	C	T	>hCoV-19/Spain/IB-IBV-2524/2020|EPI_ISL_468959|2020-03-20	EPI_ISL_468959	ORF8
2040	C	T	>hCoV-19/Spain/IB-IBV-2553/2020|EPI_ISL_468960|2020-03-25	EPI_ISL_468960	orf1ab
4683	C	T	>hCoV-19/Spain/IB-IBV-2553/2020|EPI_ISL_468960|2020-03-25	EPI_ISL_468960	orf1ab
26088	C	T	>hCoV-19/Spain/IB-IBV-2553/2020|EPI_ISL_468960|2020-03-25	EPI_ISL_468960	ORF3a
2040	C	T	>hCoV-19/Spain/IB-IBV-2504/2020|EPI_ISL_468961|2020-03-16	EPI_ISL_468961	orf1ab
4683	C	T	>hCoV-19/Spain/IB-IBV-2504/2020|EPI_ISL_468961|2020-03-16	EPI_ISL_468961	orf1ab
26088	C	T	>hCoV-19/Spain/IB-IBV-2504/2020|EPI_ISL_468961|2020-03-16	EPI_ISL_468961	ORF3a
241	C	T	>hCoV-19/Spain/IB-IBV-2505/2020|EPI_ISL_468962|2020-03-20	EPI_ISL_468962	NonCoding
3037	C	T	>hCoV-19/Spain/IB-IBV-2505/2020|EPI_ISL_468962|2020-03-20	EPI_ISL_468962	orf1ab
8782	T	C	>hCoV-19/Spain/IB-IBV-2505/2020|EPI_ISL_468962|2020-03-20	EPI_ISL_468962	orf1ab
13176	C	T	>hCoV-19/Spain/IB-IBV-2505/2020|EPI_ISL_468962|2020-03-20	EPI_ISL_468962	orf1ab
14408	C	T	>hCoV-19/Spain/IB-IBV-2505/2020|EPI_ISL_468962|2020-03-20	EPI_ISL_468962	orf1ab
20268	A	G	>hCoV-19/Spain/IB-IBV-2505/2020|EPI_ISL_468962|2020-03-20	EPI_ISL_468962	orf1ab
23403	A	G	>hCoV-19/Spain/IB-IBV-2505/2020|EPI_ISL_468962|2020-03-20	EPI_ISL_468962	S
28144	C	T	>hCoV-19/Spain/IB-IBV-2505/2020|EPI_ISL_468962|2020-03-20	EPI_ISL_468962	ORF8
241	C	T	>hCoV-19/Spain/IB-IBV-h2563/2020|EPI_ISL_468964|2020-04-07	EPI_ISL_468964	NonCoding
3037	C	T	>hCoV-19/Spain/IB-IBV-h2563/2020|EPI_ISL_468964|2020-04-07	EPI_ISL_468964	orf1ab
8782	T	C	>hCoV-19/Spain/IB-IBV-h2563/2020|EPI_ISL_468964|2020-04-07	EPI_ISL_468964	orf1ab
14408	C	T	>hCoV-19/Spain/IB-IBV-h2563/2020|EPI_ISL_468964|2020-04-07	EPI_ISL_468964	orf1ab
20268	A	G	>hCoV-19/Spain/IB-IBV-h2563/2020|EPI_ISL_468964|2020-04-07	EPI_ISL_468964	orf1ab
23403	A	G	>hCoV-19/Spain/IB-IBV-h2563/2020|EPI_ISL_468964|2020-04-07	EPI_ISL_468964	S
23604	C	A	>hCoV-19/Spain/IB-IBV-h2563/2020|EPI_ISL_468964|2020-04-07	EPI_ISL_468964	S
28144	C	T	>hCoV-19/Spain/IB-IBV-h2563/2020|EPI_ISL_468964|2020-04-07	EPI_ISL_468964	ORF8
241	C	T	>hCoV-19/Spain/IB-IBV-2591/2020|EPI_ISL_468966|2020-04-15	EPI_ISL_468966	NonCoding
285	G	A	>hCoV-19/Spain/IB-IBV-2591/2020|EPI_ISL_468966|2020-04-15	EPI_ISL_468966	orf1ab
3037	C	T	>hCoV-19/Spain/IB-IBV-2591/2020|EPI_ISL_468966|2020-04-15	EPI_ISL_468966	orf1ab
8782	T	C	>hCoV-19/Spain/IB-IBV-2591/2020|EPI_ISL_468966|2020-04-15	EPI_ISL_468966	orf1ab
14408	C	T	>hCoV-19/Spain/IB-IBV-2591/2020|EPI_ISL_468966|2020-04-15	EPI_ISL_468966	orf1ab
23403	A	G	>hCoV-19/Spain/IB-IBV-2591/2020|EPI_ISL_468966|2020-04-15	EPI_ISL_468966	S
28144	C	T	>hCoV-19/Spain/IB-IBV-2591/2020|EPI_ISL_468966|2020-04-15	EPI_ISL_468966	ORF8
241	C	T	>hCoV-19/Spain/IB-IBV-2519/2020|EPI_ISL_468967|2020-03-20	EPI_ISL_468967	NonCoding
3037	C	T	>hCoV-19/Spain/IB-IBV-2519/2020|EPI_ISL_468967|2020-03-20	EPI_ISL_468967	orf1ab
8782	T	C	>hCoV-19/Spain/IB-IBV-2519/2020|EPI_ISL_468967|2020-03-20	EPI_ISL_468967	orf1ab
9805	G	T	>hCoV-19/Spain/IB-IBV-2519/2020|EPI_ISL_468967|2020-03-20	EPI_ISL_468967	orf1ab
14408	C	T	>hCoV-19/Spain/IB-IBV-2519/2020|EPI_ISL_468967|2020-03-20	EPI_ISL_468967	orf1ab
15438	G	T	>hCoV-19/Spain/IB-IBV-2519/2020|EPI_ISL_468967|2020-03-20	EPI_ISL_468967	orf1ab
20268	A	G	>hCoV-19/Spain/IB-IBV-2519/2020|EPI_ISL_468967|2020-03-20	EPI_ISL_468967	orf1ab
23403	A	G	>hCoV-19/Spain/IB-IBV-2519/2020|EPI_ISL_468967|2020-03-20	EPI_ISL_468967	S
28144	C	T	>hCoV-19/Spain/IB-IBV-2519/2020|EPI_ISL_468967|2020-03-20	EPI_ISL_468967	ORF8
241	C	T	>hCoV-19/Spain/IB-IBV-2546/2020|EPI_ISL_468968|2020-03-28	EPI_ISL_468968	NonCoding
3037	C	T	>hCoV-19/Spain/IB-IBV-2546/2020|EPI_ISL_468968|2020-03-28	EPI_ISL_468968	orf1ab
8782	T	C	>hCoV-19/Spain/IB-IBV-2546/2020|EPI_ISL_468968|2020-03-28	EPI_ISL_468968	orf1ab
14408	C	T	>hCoV-19/Spain/IB-IBV-2546/2020|EPI_ISL_468968|2020-03-28	EPI_ISL_468968	orf1ab
20268	A	G	>hCoV-19/Spain/IB-IBV-2546/2020|EPI_ISL_468968|2020-03-28	EPI_ISL_468968	orf1ab
23403	A	G	>hCoV-19/Spain/IB-IBV-2546/2020|EPI_ISL_468968|2020-03-28	EPI_ISL_468968	S
23604	C	A	>hCoV-19/Spain/IB-IBV-2546/2020|EPI_ISL_468968|2020-03-28	EPI_ISL_468968	S
28144	C	T	>hCoV-19/Spain/IB-IBV-2546/2020|EPI_ISL_468968|2020-03-28	EPI_ISL_468968	ORF8
1342	C	T	>hCoV-19/Spain/IB-IBV-2509/2020|EPI_ISL_468970|2020-03-17	EPI_ISL_468970	orf1ab
8782	T	C	>hCoV-19/Spain/IB-IBV-2509/2020|EPI_ISL_468970|2020-03-17	EPI_ISL_468970	orf1ab
11083	G	T	>hCoV-19/Spain/IB-IBV-2509/2020|EPI_ISL_468970|2020-03-17	EPI_ISL_468970	orf1ab
14805	C	T	>hCoV-19/Spain/IB-IBV-2509/2020|EPI_ISL_468970|2020-03-17	EPI_ISL_468970	orf1ab
17247	T	C	>hCoV-19/Spain/IB-IBV-2509/2020|EPI_ISL_468970|2020-03-17	EPI_ISL_468970	orf1ab
21575	C	T	>hCoV-19/Spain/IB-IBV-2509/2020|EPI_ISL_468970|2020-03-17	EPI_ISL_468970	S
26144	G	T	>hCoV-19/Spain/IB-IBV-2509/2020|EPI_ISL_468970|2020-03-17	EPI_ISL_468970	ORF3a
28144	C	T	>hCoV-19/Spain/IB-IBV-2509/2020|EPI_ISL_468970|2020-03-17	EPI_ISL_468970	ORF8
241	C	T	>hCoV-19/Spain/IB-IBV-2527/2020|EPI_ISL_468971|2020-03-20	EPI_ISL_468971	NonCoding
3037	C	T	>hCoV-19/Spain/IB-IBV-2527/2020|EPI_ISL_468971|2020-03-20	EPI_ISL_468971	orf1ab
5284	C	T	>hCoV-19/Spain/IB-IBV-2527/2020|EPI_ISL_468971|2020-03-20	EPI_ISL_468971	orf1ab
8782	T	C	>hCoV-19/Spain/IB-IBV-2527/2020|EPI_ISL_468971|2020-03-20	EPI_ISL_468971	orf1ab
14408	C	T	>hCoV-19/Spain/IB-IBV-2527/2020|EPI_ISL_468971|2020-03-20	EPI_ISL_468971	orf1ab
20268	A	G	>hCoV-19/Spain/IB-IBV-2527/2020|EPI_ISL_468971|2020-03-20	EPI_ISL_468971	orf1ab
23403	A	G	>hCoV-19/Spain/IB-IBV-2527/2020|EPI_ISL_468971|2020-03-20	EPI_ISL_468971	S
28144	C	T	>hCoV-19/Spain/IB-IBV-2527/2020|EPI_ISL_468971|2020-03-20	EPI_ISL_468971	ORF8
241	C	T	>hCoV-19/Spain/IB-IBV-2500/2020|EPI_ISL_468972|2020-03-19	EPI_ISL_468972	NonCoding
3037	C	T	>hCoV-19/Spain/IB-IBV-2500/2020|EPI_ISL_468972|2020-03-19	EPI_ISL_468972	orf1ab
6022	A	G	>hCoV-19/Spain/IB-IBV-2500/2020|EPI_ISL_468972|2020-03-19	EPI_ISL_468972	orf1ab
8782	T	C	>hCoV-19/Spain/IB-IBV-2500/2020|EPI_ISL_468972|2020-03-19	EPI_ISL_468972	orf1ab
14408	C	T	>hCoV-19/Spain/IB-IBV-2500/2020|EPI_ISL_468972|2020-03-19	EPI_ISL_468972	orf1ab
20268	A	G	>hCoV-19/Spain/IB-IBV-2500/2020|EPI_ISL_468972|2020-03-19	EPI_ISL_468972	orf1ab
23403	A	G	>hCoV-19/Spain/IB-IBV-2500/2020|EPI_ISL_468972|2020-03-19	EPI_ISL_468972	S
28144	C	T	>hCoV-19/Spain/IB-IBV-2500/2020|EPI_ISL_468972|2020-03-19	EPI_ISL_468972	ORF8
5488	A	G	>hCoV-19/Spain/IB-IBV-2555/2020|EPI_ISL_468973|2020-03-25	EPI_ISL_468973	orf1ab
6220	G	A	>hCoV-19/Spain/IB-IBV-2555/2020|EPI_ISL_468973|2020-03-25	EPI_ISL_468973	orf1ab
6500	C	T	>hCoV-19/Spain/IB-IBV-2555/2020|EPI_ISL_468973|2020-03-25	EPI_ISL_468973	orf1ab
6790	A	G	>hCoV-19/Spain/IB-IBV-2555/2020|EPI_ISL_468973|2020-03-25	EPI_ISL_468973	orf1ab
9477	T	A	>hCoV-19/Spain/IB-IBV-2555/2020|EPI_ISL_468973|2020-03-25	EPI_ISL_468973	orf1ab
10277	C	T	>hCoV-19/Spain/IB-IBV-2555/2020|EPI_ISL_468973|2020-03-25	EPI_ISL_468973	orf1ab
13730	C	T	>hCoV-19/Spain/IB-IBV-2555/2020|EPI_ISL_468973|2020-03-25	EPI_ISL_468973	orf1ab
14805	C	T	>hCoV-19/Spain/IB-IBV-2555/2020|EPI_ISL_468973|2020-03-25	EPI_ISL_468973	orf1ab
17072	C	T	>hCoV-19/Spain/IB-IBV-2555/2020|EPI_ISL_468973|2020-03-25	EPI_ISL_468973	orf1ab
25979	G	T	>hCoV-19/Spain/IB-IBV-2555/2020|EPI_ISL_468973|2020-03-25	EPI_ISL_468973	ORF3a
28657	C	T	>hCoV-19/Spain/IB-IBV-2555/2020|EPI_ISL_468973|2020-03-25	EPI_ISL_468973	N
28863	C	T	>hCoV-19/Spain/IB-IBV-2555/2020|EPI_ISL_468973|2020-03-25	EPI_ISL_468973	N
241	C	T	>hCoV-19/Spain/IB-IBV-2497/2020|EPI_ISL_468974|2020-03-20	EPI_ISL_468974	NonCoding
3037	C	T	>hCoV-19/Spain/IB-IBV-2497/2020|EPI_ISL_468974|2020-03-20	EPI_ISL_468974	orf1ab
8782	T	C	>hCoV-19/Spain/IB-IBV-2497/2020|EPI_ISL_468974|2020-03-20	EPI_ISL_468974	orf1ab
13176	C	T	>hCoV-19/Spain/IB-IBV-2497/2020|EPI_ISL_468974|2020-03-20	EPI_ISL_468974	orf1ab
14408	C	T	>hCoV-19/Spain/IB-IBV-2497/2020|EPI_ISL_468974|2020-03-20	EPI_ISL_468974	orf1ab
20268	A	G	>hCoV-19/Spain/IB-IBV-2497/2020|EPI_ISL_468974|2020-03-20	EPI_ISL_468974	orf1ab
23403	A	G	>hCoV-19/Spain/IB-IBV-2497/2020|EPI_ISL_468974|2020-03-20	EPI_ISL_468974	S
28144	C	T	>hCoV-19/Spain/IB-IBV-2497/2020|EPI_ISL_468974|2020-03-20	EPI_ISL_468974	ORF8
241	C	T	>hCoV-19/Spain/IB-IBV-2542/2020|EPI_ISL_468975|2020-03-19	EPI_ISL_468975	NonCoding
3037	C	T	>hCoV-19/Spain/IB-IBV-2542/2020|EPI_ISL_468975|2020-03-19	EPI_ISL_468975	orf1ab
7765	C	T	>hCoV-19/Spain/IB-IBV-2542/2020|EPI_ISL_468975|2020-03-19	EPI_ISL_468975	orf1ab
8782	T	C	>hCoV-19/Spain/IB-IBV-2542/2020|EPI_ISL_468975|2020-03-19	EPI_ISL_468975	orf1ab
9051	C	A	>hCoV-19/Spain/IB-IBV-2542/2020|EPI_ISL_468975|2020-03-19	EPI_ISL_468975	orf1ab
14408	C	T	>hCoV-19/Spain/IB-IBV-2542/2020|EPI_ISL_468975|2020-03-19	EPI_ISL_468975	orf1ab
20268	A	G	>hCoV-19/Spain/IB-IBV-2542/2020|EPI_ISL_468975|2020-03-19	EPI_ISL_468975	orf1ab
21659	A	T	>hCoV-19/Spain/IB-IBV-2542/2020|EPI_ISL_468975|2020-03-19	EPI_ISL_468975	S
23403	A	G	>hCoV-19/Spain/IB-IBV-2542/2020|EPI_ISL_468975|2020-03-19	EPI_ISL_468975	S
28144	C	T	>hCoV-19/Spain/IB-IBV-2542/2020|EPI_ISL_468975|2020-03-19	EPI_ISL_468975	ORF8
241	C	T	>hCoV-19/Spain/IB-IBV-2506/2020|EPI_ISL_468976|2020-03-20	EPI_ISL_468976	NonCoding
3037	C	T	>hCoV-19/Spain/IB-IBV-2506/2020|EPI_ISL_468976|2020-03-20	EPI_ISL_468976	orf1ab
8782	T	C	>hCoV-19/Spain/IB-IBV-2506/2020|EPI_ISL_468976|2020-03-20	EPI_ISL_468976	orf1ab
13176	C	T	>hCoV-19/Spain/IB-IBV-2506/2020|EPI_ISL_468976|2020-03-20	EPI_ISL_468976	orf1ab
14408	C	T	>hCoV-19/Spain/IB-IBV-2506/2020|EPI_ISL_468976|2020-03-20	EPI_ISL_468976	orf1ab
20268	A	G	>hCoV-19/Spain/IB-IBV-2506/2020|EPI_ISL_468976|2020-03-20	EPI_ISL_468976	orf1ab
23403	A	G	>hCoV-19/Spain/IB-IBV-2506/2020|EPI_ISL_468976|2020-03-20	EPI_ISL_468976	S
28144	C	T	>hCoV-19/Spain/IB-IBV-2506/2020|EPI_ISL_468976|2020-03-20	EPI_ISL_468976	ORF8
241	C	T	>hCoV-19/Spain/IB-IBV-2537/2020|EPI_ISL_468977|2020-03-21	EPI_ISL_468977	NonCoding
3037	C	T	>hCoV-19/Spain/IB-IBV-2537/2020|EPI_ISL_468977|2020-03-21	EPI_ISL_468977	orf1ab
8782	T	C	>hCoV-19/Spain/IB-IBV-2537/2020|EPI_ISL_468977|2020-03-21	EPI_ISL_468977	orf1ab
14408	C	T	>hCoV-19/Spain/IB-IBV-2537/2020|EPI_ISL_468977|2020-03-21	EPI_ISL_468977	orf1ab
20268	A	G	>hCoV-19/Spain/IB-IBV-2537/2020|EPI_ISL_468977|2020-03-21	EPI_ISL_468977	orf1ab
23403	A	G	>hCoV-19/Spain/IB-IBV-2537/2020|EPI_ISL_468977|2020-03-21	EPI_ISL_468977	S
28144	C	T	>hCoV-19/Spain/IB-IBV-2537/2020|EPI_ISL_468977|2020-03-21	EPI_ISL_468977	ORF8
6220	G	A	>hCoV-19/Spain/IB-IBV-2499/2020|EPI_ISL_468978|2020-03-20	EPI_ISL_468978	orf1ab
6790	A	G	>hCoV-19/Spain/IB-IBV-2499/2020|EPI_ISL_468978|2020-03-20	EPI_ISL_468978	orf1ab
9477	T	A	>hCoV-19/Spain/IB-IBV-2499/2020|EPI_ISL_468978|2020-03-20	EPI_ISL_468978	orf1ab
10277	C	T	>hCoV-19/Spain/IB-IBV-2499/2020|EPI_ISL_468978|2020-03-20	EPI_ISL_468978	orf1ab
14805	C	T	>hCoV-19/Spain/IB-IBV-2499/2020|EPI_ISL_468978|2020-03-20	EPI_ISL_468978	orf1ab
25979	G	T	>hCoV-19/Spain/IB-IBV-2499/2020|EPI_ISL_468978|2020-03-20	EPI_ISL_468978	ORF3a
28657	C	T	>hCoV-19/Spain/IB-IBV-2499/2020|EPI_ISL_468978|2020-03-20	EPI_ISL_468978	N
28863	C	T	>hCoV-19/Spain/IB-IBV-2499/2020|EPI_ISL_468978|2020-03-20	EPI_ISL_468978	N
9477	T	A	>hCoV-19/Spain/IB-IBV-2513/2020|EPI_ISL_468979|2020-03-20	EPI_ISL_468979	orf1ab
14805	C	T	>hCoV-19/Spain/IB-IBV-2513/2020|EPI_ISL_468979|2020-03-20	EPI_ISL_468979	orf1ab
25979	G	T	>hCoV-19/Spain/IB-IBV-2513/2020|EPI_ISL_468979|2020-03-20	EPI_ISL_468979	ORF3a
28657	C	T	>hCoV-19/Spain/IB-IBV-2513/2020|EPI_ISL_468979|2020-03-20	EPI_ISL_468979	N
28863	C	T	>hCoV-19/Spain/IB-IBV-2513/2020|EPI_ISL_468979|2020-03-20	EPI_ISL_468979	N
241	C	T	>hCoV-19/Spain/IB-IBV-2571/2020|EPI_ISL_468980|2020-04-07	EPI_ISL_468980	NonCoding
3037	C	T	>hCoV-19/Spain/IB-IBV-2571/2020|EPI_ISL_468980|2020-04-07	EPI_ISL_468980	orf1ab
6248	A	C	>hCoV-19/Spain/IB-IBV-2571/2020|EPI_ISL_468980|2020-04-07	EPI_ISL_468980	orf1ab
8782	T	C	>hCoV-19/Spain/IB-IBV-2571/2020|EPI_ISL_468980|2020-04-07	EPI_ISL_468980	orf1ab
12885	C	T	>hCoV-19/Spain/IB-IBV-2571/2020|EPI_ISL_468980|2020-04-07	EPI_ISL_468980	orf1ab
14408	C	T	>hCoV-19/Spain/IB-IBV-2571/2020|EPI_ISL_468980|2020-04-07	EPI_ISL_468980	orf1ab
20268	A	G	>hCoV-19/Spain/IB-IBV-2571/2020|EPI_ISL_468980|2020-04-07	EPI_ISL_468980	orf1ab
23403	A	G	>hCoV-19/Spain/IB-IBV-2571/2020|EPI_ISL_468980|2020-04-07	EPI_ISL_468980	S
23604	C	A	>hCoV-19/Spain/IB-IBV-2571/2020|EPI_ISL_468980|2020-04-07	EPI_ISL_468980	S
28144	C	T	>hCoV-19/Spain/IB-IBV-2571/2020|EPI_ISL_468980|2020-04-07	EPI_ISL_468980	ORF8
241	C	T	>hCoV-19/Spain/IB-IBV-2580/2020|EPI_ISL_468981|2020-04-21	EPI_ISL_468981	NonCoding
313	C	T	>hCoV-19/Spain/IB-IBV-2580/2020|EPI_ISL_468981|2020-04-21	EPI_ISL_468981	orf1ab
3037	C	T	>hCoV-19/Spain/IB-IBV-2580/2020|EPI_ISL_468981|2020-04-21	EPI_ISL_468981	orf1ab
8782	T	C	>hCoV-19/Spain/IB-IBV-2580/2020|EPI_ISL_468981|2020-04-21	EPI_ISL_468981	orf1ab
14408	C	T	>hCoV-19/Spain/IB-IBV-2580/2020|EPI_ISL_468981|2020-04-21	EPI_ISL_468981	orf1ab
23403	A	G	>hCoV-19/Spain/IB-IBV-2580/2020|EPI_ISL_468981|2020-04-21	EPI_ISL_468981	S
28144	C	T	>hCoV-19/Spain/IB-IBV-2580/2020|EPI_ISL_468981|2020-04-21	EPI_ISL_468981	ORF8
28881	G	A	>hCoV-19/Spain/IB-IBV-2580/2020|EPI_ISL_468981|2020-04-21	EPI_ISL_468981	N
28882	G	A	>hCoV-19/Spain/IB-IBV-2580/2020|EPI_ISL_468981|2020-04-21	EPI_ISL_468981	N
28883	G	C	>hCoV-19/Spain/IB-IBV-2580/2020|EPI_ISL_468981|2020-04-21	EPI_ISL_468981	N
17470	C	T	>hCoV-19/Spain/IB-IBV-h2502/2020|EPI_ISL_468982|2020-03-15	EPI_ISL_468982	orf1ab
26088	C	T	>hCoV-19/Spain/IB-IBV-h2502/2020|EPI_ISL_468982|2020-03-15	EPI_ISL_468982	ORF3a
241	C	T	>hCoV-19/Spain/IB-IBV-2545/2020|EPI_ISL_468983|2020-03-25	EPI_ISL_468983	NonCoding
3037	C	T	>hCoV-19/Spain/IB-IBV-2545/2020|EPI_ISL_468983|2020-03-25	EPI_ISL_468983	orf1ab
8782	T	C	>hCoV-19/Spain/IB-IBV-2545/2020|EPI_ISL_468983|2020-03-25	EPI_ISL_468983	orf1ab
14408	C	T	>hCoV-19/Spain/IB-IBV-2545/2020|EPI_ISL_468983|2020-03-25	EPI_ISL_468983	orf1ab
20268	A	G	>hCoV-19/Spain/IB-IBV-2545/2020|EPI_ISL_468983|2020-03-25	EPI_ISL_468983	orf1ab
23403	A	G	>hCoV-19/Spain/IB-IBV-2545/2020|EPI_ISL_468983|2020-03-25	EPI_ISL_468983	S
28144	C	T	>hCoV-19/Spain/IB-IBV-2545/2020|EPI_ISL_468983|2020-03-25	EPI_ISL_468983	ORF8
241	C	T	>hCoV-19/Spain/IB-IBV-2587/2020|EPI_ISL_468984|2020-04-15	EPI_ISL_468984	NonCoding
3037	C	T	>hCoV-19/Spain/IB-IBV-2587/2020|EPI_ISL_468984|2020-04-15	EPI_ISL_468984	orf1ab
8782	T	C	>hCoV-19/Spain/IB-IBV-2587/2020|EPI_ISL_468984|2020-04-15	EPI_ISL_468984	orf1ab
14408	C	T	>hCoV-19/Spain/IB-IBV-2587/2020|EPI_ISL_468984|2020-04-15	EPI_ISL_468984	orf1ab
20268	A	G	>hCoV-19/Spain/IB-IBV-2587/2020|EPI_ISL_468984|2020-04-15	EPI_ISL_468984	orf1ab
23403	A	G	>hCoV-19/Spain/IB-IBV-2587/2020|EPI_ISL_468984|2020-04-15	EPI_ISL_468984	S
28144	C	T	>hCoV-19/Spain/IB-IBV-2587/2020|EPI_ISL_468984|2020-04-15	EPI_ISL_468984	ORF8
9477	T	A	>hCoV-19/Spain/IB-IBV-2510/2020|EPI_ISL_468985|2020-03-18	EPI_ISL_468985	orf1ab
14805	C	T	>hCoV-19/Spain/IB-IBV-2510/2020|EPI_ISL_468985|2020-03-18	EPI_ISL_468985	orf1ab
16597	A	G	>hCoV-19/Spain/IB-IBV-2510/2020|EPI_ISL_468985|2020-03-18	EPI_ISL_468985	orf1ab
25979	G	T	>hCoV-19/Spain/IB-IBV-2510/2020|EPI_ISL_468985|2020-03-18	EPI_ISL_468985	ORF3a
26681	C	T	>hCoV-19/Spain/IB-IBV-2510/2020|EPI_ISL_468985|2020-03-18	EPI_ISL_468985	M
28657	C	T	>hCoV-19/Spain/IB-IBV-2510/2020|EPI_ISL_468985|2020-03-18	EPI_ISL_468985	N
28863	C	T	>hCoV-19/Spain/IB-IBV-2510/2020|EPI_ISL_468985|2020-03-18	EPI_ISL_468985	N
241	C	T	>hCoV-19/Spain/IB-IBV-2568/2020|EPI_ISL_468986|2020-04-04	EPI_ISL_468986	NonCoding
3037	C	T	>hCoV-19/Spain/IB-IBV-2568/2020|EPI_ISL_468986|2020-04-04	EPI_ISL_468986	orf1ab
8782	T	C	>hCoV-19/Spain/IB-IBV-2568/2020|EPI_ISL_468986|2020-04-04	EPI_ISL_468986	orf1ab
14408	C	T	>hCoV-19/Spain/IB-IBV-2568/2020|EPI_ISL_468986|2020-04-04	EPI_ISL_468986	orf1ab
20268	A	G	>hCoV-19/Spain/IB-IBV-2568/2020|EPI_ISL_468986|2020-04-04	EPI_ISL_468986	orf1ab
23403	A	G	>hCoV-19/Spain/IB-IBV-2568/2020|EPI_ISL_468986|2020-04-04	EPI_ISL_468986	S
28144	C	T	>hCoV-19/Spain/IB-IBV-2568/2020|EPI_ISL_468986|2020-04-04	EPI_ISL_468986	ORF8
241	C	T	>hCoV-19/Spain/IB-IBV-2541/2020|EPI_ISL_468987|2020-03-25	EPI_ISL_468987	NonCoding
3037	C	T	>hCoV-19/Spain/IB-IBV-2541/2020|EPI_ISL_468987|2020-03-25	EPI_ISL_468987	orf1ab
8782	T	C	>hCoV-19/Spain/IB-IBV-2541/2020|EPI_ISL_468987|2020-03-25	EPI_ISL_468987	orf1ab
14408	C	T	>hCoV-19/Spain/IB-IBV-2541/2020|EPI_ISL_468987|2020-03-25	EPI_ISL_468987	orf1ab
20268	A	G	>hCoV-19/Spain/IB-IBV-2541/2020|EPI_ISL_468987|2020-03-25	EPI_ISL_468987	orf1ab
23403	A	G	>hCoV-19/Spain/IB-IBV-2541/2020|EPI_ISL_468987|2020-03-25	EPI_ISL_468987	S
28144	C	T	>hCoV-19/Spain/IB-IBV-2541/2020|EPI_ISL_468987|2020-03-25	EPI_ISL_468987	ORF8
28849	C	T	>hCoV-19/Spain/IB-IBV-2541/2020|EPI_ISL_468987|2020-03-25	EPI_ISL_468987	N
241	C	T	>hCoV-19/Spain/IB-IBV-2514/2020|EPI_ISL_468988|2020-03-20	EPI_ISL_468988	NonCoding
3037	C	T	>hCoV-19/Spain/IB-IBV-2514/2020|EPI_ISL_468988|2020-03-20	EPI_ISL_468988	orf1ab
8782	T	C	>hCoV-19/Spain/IB-IBV-2514/2020|EPI_ISL_468988|2020-03-20	EPI_ISL_468988	orf1ab
14408	C	T	>hCoV-19/Spain/IB-IBV-2514/2020|EPI_ISL_468988|2020-03-20	EPI_ISL_468988	orf1ab
20268	A	G	>hCoV-19/Spain/IB-IBV-2514/2020|EPI_ISL_468988|2020-03-20	EPI_ISL_468988	orf1ab
23403	A	G	>hCoV-19/Spain/IB-IBV-2514/2020|EPI_ISL_468988|2020-03-20	EPI_ISL_468988	S
28144	C	T	>hCoV-19/Spain/IB-IBV-2514/2020|EPI_ISL_468988|2020-03-20	EPI_ISL_468988	ORF8
241	C	T	>hCoV-19/Spain/IB-IBV-2496/2020|EPI_ISL_468989|2020-03-16	EPI_ISL_468989	NonCoding
3037	C	T	>hCoV-19/Spain/IB-IBV-2496/2020|EPI_ISL_468989|2020-03-16	EPI_ISL_468989	orf1ab
8782	T	C	>hCoV-19/Spain/IB-IBV-2496/2020|EPI_ISL_468989|2020-03-16	EPI_ISL_468989	orf1ab
14408	C	T	>hCoV-19/Spain/IB-IBV-2496/2020|EPI_ISL_468989|2020-03-16	EPI_ISL_468989	orf1ab
20268	A	G	>hCoV-19/Spain/IB-IBV-2496/2020|EPI_ISL_468989|2020-03-16	EPI_ISL_468989	orf1ab
23403	A	G	>hCoV-19/Spain/IB-IBV-2496/2020|EPI_ISL_468989|2020-03-16	EPI_ISL_468989	S
28144	C	T	>hCoV-19/Spain/IB-IBV-2496/2020|EPI_ISL_468989|2020-03-16	EPI_ISL_468989	ORF8
29734	G	C	>hCoV-19/Spain/IB-IBV-2496/2020|EPI_ISL_468989|2020-03-16	EPI_ISL_468989	NonCoding
241	C	T	>hCoV-19/Spain/IB-IBV-2543/2020|EPI_ISL_468990|2020-03-17	EPI_ISL_468990	NonCoding
3037	C	T	>hCoV-19/Spain/IB-IBV-2543/2020|EPI_ISL_468990|2020-03-17	EPI_ISL_468990	orf1ab
8782	T	C	>hCoV-19/Spain/IB-IBV-2543/2020|EPI_ISL_468990|2020-03-17	EPI_ISL_468990	orf1ab
14408	C	T	>hCoV-19/Spain/IB-IBV-2543/2020|EPI_ISL_468990|2020-03-17	EPI_ISL_468990	orf1ab
16744	G	A	>hCoV-19/Spain/IB-IBV-2543/2020|EPI_ISL_468990|2020-03-17	EPI_ISL_468990	orf1ab
20268	A	G	>hCoV-19/Spain/IB-IBV-2543/2020|EPI_ISL_468990|2020-03-17	EPI_ISL_468990	orf1ab
21190	G	A	>hCoV-19/Spain/IB-IBV-2543/2020|EPI_ISL_468990|2020-03-17	EPI_ISL_468990	orf1ab
23403	A	G	>hCoV-19/Spain/IB-IBV-2543/2020|EPI_ISL_468990|2020-03-17	EPI_ISL_468990	S
26301	T	G	>hCoV-19/Spain/IB-IBV-2543/2020|EPI_ISL_468990|2020-03-17	EPI_ISL_468990	E
28144	C	T	>hCoV-19/Spain/IB-IBV-2543/2020|EPI_ISL_468990|2020-03-17	EPI_ISL_468990	ORF8
9477	T	A	>hCoV-19/Spain/IB-IBV-2520/2020|EPI_ISL_468991|2020-03-20	EPI_ISL_468991	orf1ab
14805	C	T	>hCoV-19/Spain/IB-IBV-2520/2020|EPI_ISL_468991|2020-03-20	EPI_ISL_468991	orf1ab
25979	G	T	>hCoV-19/Spain/IB-IBV-2520/2020|EPI_ISL_468991|2020-03-20	EPI_ISL_468991	ORF3a
28657	C	T	>hCoV-19/Spain/IB-IBV-2520/2020|EPI_ISL_468991|2020-03-20	EPI_ISL_468991	N
28863	C	T	>hCoV-19/Spain/IB-IBV-2520/2020|EPI_ISL_468991|2020-03-20	EPI_ISL_468991	N
241	C	T	>hCoV-19/Spain/IB-IBV-2538/2020|EPI_ISL_468992|2020-03-27	EPI_ISL_468992	NonCoding
313	C	T	>hCoV-19/Spain/IB-IBV-2538/2020|EPI_ISL_468992|2020-03-27	EPI_ISL_468992	orf1ab
3037	C	T	>hCoV-19/Spain/IB-IBV-2538/2020|EPI_ISL_468992|2020-03-27	EPI_ISL_468992	orf1ab
8782	T	C	>hCoV-19/Spain/IB-IBV-2538/2020|EPI_ISL_468992|2020-03-27	EPI_ISL_468992	orf1ab
14408	C	T	>hCoV-19/Spain/IB-IBV-2538/2020|EPI_ISL_468992|2020-03-27	EPI_ISL_468992	orf1ab
23403	A	G	>hCoV-19/Spain/IB-IBV-2538/2020|EPI_ISL_468992|2020-03-27	EPI_ISL_468992	S
28144	C	T	>hCoV-19/Spain/IB-IBV-2538/2020|EPI_ISL_468992|2020-03-27	EPI_ISL_468992	ORF8
28881	G	A	>hCoV-19/Spain/IB-IBV-2538/2020|EPI_ISL_468992|2020-03-27	EPI_ISL_468992	N
28882	G	A	>hCoV-19/Spain/IB-IBV-2538/2020|EPI_ISL_468992|2020-03-27	EPI_ISL_468992	N
28883	G	C	>hCoV-19/Spain/IB-IBV-2538/2020|EPI_ISL_468992|2020-03-27	EPI_ISL_468992	N
241	C	T	>hCoV-19/Spain/IB-IBV-2544/2020|EPI_ISL_468993|2020-03-25	EPI_ISL_468993	NonCoding
3037	C	T	>hCoV-19/Spain/IB-IBV-2544/2020|EPI_ISL_468993|2020-03-25	EPI_ISL_468993	orf1ab
3653	C	T	>hCoV-19/Spain/IB-IBV-2544/2020|EPI_ISL_468993|2020-03-25	EPI_ISL_468993	orf1ab
5230	G	T	>hCoV-19/Spain/IB-IBV-2544/2020|EPI_ISL_468993|2020-03-25	EPI_ISL_468993	orf1ab
8782	T	C	>hCoV-19/Spain/IB-IBV-2544/2020|EPI_ISL_468993|2020-03-25	EPI_ISL_468993	orf1ab
14408	C	T	>hCoV-19/Spain/IB-IBV-2544/2020|EPI_ISL_468993|2020-03-25	EPI_ISL_468993	orf1ab
17010	C	T	>hCoV-19/Spain/IB-IBV-2544/2020|EPI_ISL_468993|2020-03-25	EPI_ISL_468993	orf1ab
20268	A	G	>hCoV-19/Spain/IB-IBV-2544/2020|EPI_ISL_468993|2020-03-25	EPI_ISL_468993	orf1ab
23403	A	G	>hCoV-19/Spain/IB-IBV-2544/2020|EPI_ISL_468993|2020-03-25	EPI_ISL_468993	S
28144	C	T	>hCoV-19/Spain/IB-IBV-2544/2020|EPI_ISL_468993|2020-03-25	EPI_ISL_468993	ORF8
9477	T	A	>hCoV-19/Spain/Muro2559/2020|EPI_ISL_468994|2020-03-26	EPI_ISL_468994	orf1ab
13069	T	A	>hCoV-19/Spain/Muro2559/2020|EPI_ISL_468994|2020-03-26	EPI_ISL_468994	orf1ab
14805	C	T	>hCoV-19/Spain/Muro2559/2020|EPI_ISL_468994|2020-03-26	EPI_ISL_468994	orf1ab
18060	C	T	>hCoV-19/Spain/Muro2559/2020|EPI_ISL_468994|2020-03-26	EPI_ISL_468994	orf1ab
21575	C	T	>hCoV-19/Spain/Muro2559/2020|EPI_ISL_468994|2020-03-26	EPI_ISL_468994	S
25979	G	T	>hCoV-19/Spain/Muro2559/2020|EPI_ISL_468994|2020-03-26	EPI_ISL_468994	ORF3a
27998	C	T	>hCoV-19/Spain/Muro2559/2020|EPI_ISL_468994|2020-03-26	EPI_ISL_468994	ORF8
28657	C	T	>hCoV-19/Spain/Muro2559/2020|EPI_ISL_468994|2020-03-26	EPI_ISL_468994	N
28863	C	T	>hCoV-19/Spain/Muro2559/2020|EPI_ISL_468994|2020-03-26	EPI_ISL_468994	N
241	C	T	>hCoV-19/Spain/IB-IBV-2588/2020|EPI_ISL_468995|2020-04-13	EPI_ISL_468995	NonCoding
3037	C	T	>hCoV-19/Spain/IB-IBV-2588/2020|EPI_ISL_468995|2020-04-13	EPI_ISL_468995	orf1ab
8782	T	C	>hCoV-19/Spain/IB-IBV-2588/2020|EPI_ISL_468995|2020-04-13	EPI_ISL_468995	orf1ab
12458	A	G	>hCoV-19/Spain/IB-IBV-2588/2020|EPI_ISL_468995|2020-04-13	EPI_ISL_468995	orf1ab
14408	C	T	>hCoV-19/Spain/IB-IBV-2588/2020|EPI_ISL_468995|2020-04-13	EPI_ISL_468995	orf1ab
20268	A	G	>hCoV-19/Spain/IB-IBV-2588/2020|EPI_ISL_468995|2020-04-13	EPI_ISL_468995	orf1ab
23403	A	G	>hCoV-19/Spain/IB-IBV-2588/2020|EPI_ISL_468995|2020-04-13	EPI_ISL_468995	S
24319	C	T	>hCoV-19/Spain/IB-IBV-2588/2020|EPI_ISL_468995|2020-04-13	EPI_ISL_468995	S
26130	T	A	>hCoV-19/Spain/IB-IBV-2588/2020|EPI_ISL_468995|2020-04-13	EPI_ISL_468995	ORF3a
28144	C	T	>hCoV-19/Spain/IB-IBV-2588/2020|EPI_ISL_468995|2020-04-13	EPI_ISL_468995	ORF8
9477	T	A	>hCoV-19/Spain/IB-IBV-2503/2020|EPI_ISL_468996|2020-03-19	EPI_ISL_468996	orf1ab
14805	C	T	>hCoV-19/Spain/IB-IBV-2503/2020|EPI_ISL_468996|2020-03-19	EPI_ISL_468996	orf1ab
22227	C	T	>hCoV-19/Spain/IB-IBV-2503/2020|EPI_ISL_468996|2020-03-19	EPI_ISL_468996	S
25979	G	T	>hCoV-19/Spain/IB-IBV-2503/2020|EPI_ISL_468996|2020-03-19	EPI_ISL_468996	ORF3a
28657	C	T	>hCoV-19/Spain/IB-IBV-2503/2020|EPI_ISL_468996|2020-03-19	EPI_ISL_468996	N
28863	C	T	>hCoV-19/Spain/IB-IBV-2503/2020|EPI_ISL_468996|2020-03-19	EPI_ISL_468996	N
241	C	T	>hCoV-19/Spain/IB-IBV-2562/2020|EPI_ISL_468997|2020-04-05	EPI_ISL_468997	NonCoding
3037	C	T	>hCoV-19/Spain/IB-IBV-2562/2020|EPI_ISL_468997|2020-04-05	EPI_ISL_468997	orf1ab
8782	T	C	>hCoV-19/Spain/IB-IBV-2562/2020|EPI_ISL_468997|2020-04-05	EPI_ISL_468997	orf1ab
14408	C	T	>hCoV-19/Spain/IB-IBV-2562/2020|EPI_ISL_468997|2020-04-05	EPI_ISL_468997	orf1ab
20268	A	G	>hCoV-19/Spain/IB-IBV-2562/2020|EPI_ISL_468997|2020-04-05	EPI_ISL_468997	orf1ab
23403	A	G	>hCoV-19/Spain/IB-IBV-2562/2020|EPI_ISL_468997|2020-04-05	EPI_ISL_468997	S
25538	G	T	>hCoV-19/Spain/IB-IBV-2562/2020|EPI_ISL_468997|2020-04-05	EPI_ISL_468997	ORF3a
28144	C	T	>hCoV-19/Spain/IB-IBV-2562/2020|EPI_ISL_468997|2020-04-05	EPI_ISL_468997	ORF8
29734	G	C	>hCoV-19/Spain/IB-IBV-2562/2020|EPI_ISL_468997|2020-04-05	EPI_ISL_468997	NonCoding
241	C	T	>hCoV-19/Spain/IB-IBV-2554/2020|EPI_ISL_468998|2020-03-28	EPI_ISL_468998	NonCoding
3037	C	T	>hCoV-19/Spain/IB-IBV-2554/2020|EPI_ISL_468998|2020-03-28	EPI_ISL_468998	orf1ab
8782	T	C	>hCoV-19/Spain/IB-IBV-2554/2020|EPI_ISL_468998|2020-03-28	EPI_ISL_468998	orf1ab
14408	C	T	>hCoV-19/Spain/IB-IBV-2554/2020|EPI_ISL_468998|2020-03-28	EPI_ISL_468998	orf1ab
15646	G	A	>hCoV-19/Spain/IB-IBV-2554/2020|EPI_ISL_468998|2020-03-28	EPI_ISL_468998	orf1ab
20268	A	G	>hCoV-19/Spain/IB-IBV-2554/2020|EPI_ISL_468998|2020-03-28	EPI_ISL_468998	orf1ab
23403	A	G	>hCoV-19/Spain/IB-IBV-2554/2020|EPI_ISL_468998|2020-03-28	EPI_ISL_468998	S
28144	C	T	>hCoV-19/Spain/IB-IBV-2554/2020|EPI_ISL_468998|2020-03-28	EPI_ISL_468998	ORF8
241	C	T	>hCoV-19/Spain/IB-IBV-h2551/2020|EPI_ISL_468999|2020-03-20	EPI_ISL_468999	NonCoding
3037	C	T	>hCoV-19/Spain/IB-IBV-h2551/2020|EPI_ISL_468999|2020-03-20	EPI_ISL_468999	orf1ab
3373	C	A	>hCoV-19/Spain/IB-IBV-h2551/2020|EPI_ISL_468999|2020-03-20	EPI_ISL_468999	orf1ab
8782	T	C	>hCoV-19/Spain/IB-IBV-h2551/2020|EPI_ISL_468999|2020-03-20	EPI_ISL_468999	orf1ab
9733	C	T	>hCoV-19/Spain/IB-IBV-h2551/2020|EPI_ISL_468999|2020-03-20	EPI_ISL_468999	orf1ab
14408	C	T	>hCoV-19/Spain/IB-IBV-h2551/2020|EPI_ISL_468999|2020-03-20	EPI_ISL_468999	orf1ab
23403	A	G	>hCoV-19/Spain/IB-IBV-h2551/2020|EPI_ISL_468999|2020-03-20	EPI_ISL_468999	S
28144	C	T	>hCoV-19/Spain/IB-IBV-h2551/2020|EPI_ISL_468999|2020-03-20	EPI_ISL_468999	ORF8
28881	G	A	>hCoV-19/Spain/IB-IBV-h2551/2020|EPI_ISL_468999|2020-03-20	EPI_ISL_468999	N
28882	G	A	>hCoV-19/Spain/IB-IBV-h2551/2020|EPI_ISL_468999|2020-03-20	EPI_ISL_468999	N
28883	G	C	>hCoV-19/Spain/IB-IBV-h2551/2020|EPI_ISL_468999|2020-03-20	EPI_ISL_468999	N
241	C	T	>hCoV-19/Spain/IB-IBV-2522/2020|EPI_ISL_469000|2020-03-20	EPI_ISL_469000	NonCoding
3037	C	T	>hCoV-19/Spain/IB-IBV-2522/2020|EPI_ISL_469000|2020-03-20	EPI_ISL_469000	orf1ab
4189	C	T	>hCoV-19/Spain/IB-IBV-2522/2020|EPI_ISL_469000|2020-03-20	EPI_ISL_469000	orf1ab
8782	T	C	>hCoV-19/Spain/IB-IBV-2522/2020|EPI_ISL_469000|2020-03-20	EPI_ISL_469000	orf1ab
14408	C	T	>hCoV-19/Spain/IB-IBV-2522/2020|EPI_ISL_469000|2020-03-20	EPI_ISL_469000	orf1ab
20268	A	G	>hCoV-19/Spain/IB-IBV-2522/2020|EPI_ISL_469000|2020-03-20	EPI_ISL_469000	orf1ab
23403	A	G	>hCoV-19/Spain/IB-IBV-2522/2020|EPI_ISL_469000|2020-03-20	EPI_ISL_469000	S
28144	C	T	>hCoV-19/Spain/IB-IBV-2522/2020|EPI_ISL_469000|2020-03-20	EPI_ISL_469000	ORF8
17470	C	T	>hCoV-19/Spain/IB-IBV-2512/2020|EPI_ISL_469001|2020-03-20	EPI_ISL_469001	orf1ab
23073	G	A	>hCoV-19/Spain/IB-IBV-2512/2020|EPI_ISL_469001|2020-03-20	EPI_ISL_469001	S
26088	C	T	>hCoV-19/Spain/IB-IBV-2512/2020|EPI_ISL_469001|2020-03-20	EPI_ISL_469001	ORF3a
241	C	T	>hCoV-19/Spain/IB-IBV-2508/2020|EPI_ISL_469002|2020-03-21	EPI_ISL_469002	NonCoding
3037	C	T	>hCoV-19/Spain/IB-IBV-2508/2020|EPI_ISL_469002|2020-03-21	EPI_ISL_469002	orf1ab
8782	T	C	>hCoV-19/Spain/IB-IBV-2508/2020|EPI_ISL_469002|2020-03-21	EPI_ISL_469002	orf1ab
14408	C	T	>hCoV-19/Spain/IB-IBV-2508/2020|EPI_ISL_469002|2020-03-21	EPI_ISL_469002	orf1ab
18471	T	G	>hCoV-19/Spain/IB-IBV-2508/2020|EPI_ISL_469002|2020-03-21	EPI_ISL_469002	orf1ab
20268	A	G	>hCoV-19/Spain/IB-IBV-2508/2020|EPI_ISL_469002|2020-03-21	EPI_ISL_469002	orf1ab
23403	A	G	>hCoV-19/Spain/IB-IBV-2508/2020|EPI_ISL_469002|2020-03-21	EPI_ISL_469002	S
28144	C	T	>hCoV-19/Spain/IB-IBV-2508/2020|EPI_ISL_469002|2020-03-21	EPI_ISL_469002	ORF8
241	C	T	>hCoV-19/Spain/IB-IBV-2532/2020|EPI_ISL_469003|2020-03-27	EPI_ISL_469003	NonCoding
313	C	T	>hCoV-19/Spain/IB-IBV-2532/2020|EPI_ISL_469003|2020-03-27	EPI_ISL_469003	orf1ab
3037	C	T	>hCoV-19/Spain/IB-IBV-2532/2020|EPI_ISL_469003|2020-03-27	EPI_ISL_469003	orf1ab
8782	T	C	>hCoV-19/Spain/IB-IBV-2532/2020|EPI_ISL_469003|2020-03-27	EPI_ISL_469003	orf1ab
12514	G	T	>hCoV-19/Spain/IB-IBV-2532/2020|EPI_ISL_469003|2020-03-27	EPI_ISL_469003	orf1ab
14408	C	T	>hCoV-19/Spain/IB-IBV-2532/2020|EPI_ISL_469003|2020-03-27	EPI_ISL_469003	orf1ab
21621	C	T	>hCoV-19/Spain/IB-IBV-2532/2020|EPI_ISL_469003|2020-03-27	EPI_ISL_469003	S
23403	A	G	>hCoV-19/Spain/IB-IBV-2532/2020|EPI_ISL_469003|2020-03-27	EPI_ISL_469003	S
28144	C	T	>hCoV-19/Spain/IB-IBV-2532/2020|EPI_ISL_469003|2020-03-27	EPI_ISL_469003	ORF8
28881	G	A	>hCoV-19/Spain/IB-IBV-2532/2020|EPI_ISL_469003|2020-03-27	EPI_ISL_469003	N
28882	G	A	>hCoV-19/Spain/IB-IBV-2532/2020|EPI_ISL_469003|2020-03-27	EPI_ISL_469003	N
28883	G	C	>hCoV-19/Spain/IB-IBV-2532/2020|EPI_ISL_469003|2020-03-27	EPI_ISL_469003	N
241	C	T	>hCoV-19/Spain/IB-IBV-2507/2020|EPI_ISL_469004|2020-03-21	EPI_ISL_469004	NonCoding
3037	C	T	>hCoV-19/Spain/IB-IBV-2507/2020|EPI_ISL_469004|2020-03-21	EPI_ISL_469004	orf1ab
8782	T	C	>hCoV-19/Spain/IB-IBV-2507/2020|EPI_ISL_469004|2020-03-21	EPI_ISL_469004	orf1ab
14408	C	T	>hCoV-19/Spain/IB-IBV-2507/2020|EPI_ISL_469004|2020-03-21	EPI_ISL_469004	orf1ab
20268	A	G	>hCoV-19/Spain/IB-IBV-2507/2020|EPI_ISL_469004|2020-03-21	EPI_ISL_469004	orf1ab
23403	A	G	>hCoV-19/Spain/IB-IBV-2507/2020|EPI_ISL_469004|2020-03-21	EPI_ISL_469004	S
25521	C	T	>hCoV-19/Spain/IB-IBV-2507/2020|EPI_ISL_469004|2020-03-21	EPI_ISL_469004	ORF3a
28144	C	T	>hCoV-19/Spain/IB-IBV-2507/2020|EPI_ISL_469004|2020-03-21	EPI_ISL_469004	ORF8
241	C	T	>hCoV-19/Spain/IB-IBV-2518/2020|EPI_ISL_469005|2020-03-16	EPI_ISL_469005	NonCoding
3037	C	T	>hCoV-19/Spain/IB-IBV-2518/2020|EPI_ISL_469005|2020-03-16	EPI_ISL_469005	orf1ab
8782	T	C	>hCoV-19/Spain/IB-IBV-2518/2020|EPI_ISL_469005|2020-03-16	EPI_ISL_469005	orf1ab
14408	C	T	>hCoV-19/Spain/IB-IBV-2518/2020|EPI_ISL_469005|2020-03-16	EPI_ISL_469005	orf1ab
20268	A	G	>hCoV-19/Spain/IB-IBV-2518/2020|EPI_ISL_469005|2020-03-16	EPI_ISL_469005	orf1ab
23403	A	G	>hCoV-19/Spain/IB-IBV-2518/2020|EPI_ISL_469005|2020-03-16	EPI_ISL_469005	S
28144	C	T	>hCoV-19/Spain/IB-IBV-2518/2020|EPI_ISL_469005|2020-03-16	EPI_ISL_469005	ORF8
241	C	T	>hCoV-19/Spain/IB-IBV-2570/2020|EPI_ISL_469006|2020-04-08	EPI_ISL_469006	NonCoding
313	C	T	>hCoV-19/Spain/IB-IBV-2570/2020|EPI_ISL_469006|2020-04-08	EPI_ISL_469006	orf1ab
3037	C	T	>hCoV-19/Spain/IB-IBV-2570/2020|EPI_ISL_469006|2020-04-08	EPI_ISL_469006	orf1ab
8782	T	C	>hCoV-19/Spain/IB-IBV-2570/2020|EPI_ISL_469006|2020-04-08	EPI_ISL_469006	orf1ab
14408	C	T	>hCoV-19/Spain/IB-IBV-2570/2020|EPI_ISL_469006|2020-04-08	EPI_ISL_469006	orf1ab
23403	A	G	>hCoV-19/Spain/IB-IBV-2570/2020|EPI_ISL_469006|2020-04-08	EPI_ISL_469006	S
28144	C	T	>hCoV-19/Spain/IB-IBV-2570/2020|EPI_ISL_469006|2020-04-08	EPI_ISL_469006	ORF8
28881	G	A	>hCoV-19/Spain/IB-IBV-2570/2020|EPI_ISL_469006|2020-04-08	EPI_ISL_469006	N
28882	G	A	>hCoV-19/Spain/IB-IBV-2570/2020|EPI_ISL_469006|2020-04-08	EPI_ISL_469006	N
28883	G	C	>hCoV-19/Spain/IB-IBV-2570/2020|EPI_ISL_469006|2020-04-08	EPI_ISL_469006	N
2061	C	T	>hCoV-19/Spain/IB-IBV-2515/2020|EPI_ISL_469007|2020-03-21	EPI_ISL_469007	orf1ab
6220	G	A	>hCoV-19/Spain/IB-IBV-2515/2020|EPI_ISL_469007|2020-03-21	EPI_ISL_469007	orf1ab
6790	A	G	>hCoV-19/Spain/IB-IBV-2515/2020|EPI_ISL_469007|2020-03-21	EPI_ISL_469007	orf1ab
9477	T	A	>hCoV-19/Spain/IB-IBV-2515/2020|EPI_ISL_469007|2020-03-21	EPI_ISL_469007	orf1ab
10277	C	T	>hCoV-19/Spain/IB-IBV-2515/2020|EPI_ISL_469007|2020-03-21	EPI_ISL_469007	orf1ab
14805	C	T	>hCoV-19/Spain/IB-IBV-2515/2020|EPI_ISL_469007|2020-03-21	EPI_ISL_469007	orf1ab
25979	G	T	>hCoV-19/Spain/IB-IBV-2515/2020|EPI_ISL_469007|2020-03-21	EPI_ISL_469007	ORF3a
28657	C	T	>hCoV-19/Spain/IB-IBV-2515/2020|EPI_ISL_469007|2020-03-21	EPI_ISL_469007	N
28863	C	T	>hCoV-19/Spain/IB-IBV-2515/2020|EPI_ISL_469007|2020-03-21	EPI_ISL_469007	N
241	C	T	>hCoV-19/Spain/IB-IBV-2501/2020|EPI_ISL_469008|2020-03-14	EPI_ISL_469008	NonCoding
3037	C	T	>hCoV-19/Spain/IB-IBV-2501/2020|EPI_ISL_469008|2020-03-14	EPI_ISL_469008	orf1ab
8266	C	T	>hCoV-19/Spain/IB-IBV-2501/2020|EPI_ISL_469008|2020-03-14	EPI_ISL_469008	orf1ab
8782	T	C	>hCoV-19/Spain/IB-IBV-2501/2020|EPI_ISL_469008|2020-03-14	EPI_ISL_469008	orf1ab
14408	C	T	>hCoV-19/Spain/IB-IBV-2501/2020|EPI_ISL_469008|2020-03-14	EPI_ISL_469008	orf1ab
20268	A	G	>hCoV-19/Spain/IB-IBV-2501/2020|EPI_ISL_469008|2020-03-14	EPI_ISL_469008	orf1ab
23403	A	G	>hCoV-19/Spain/IB-IBV-2501/2020|EPI_ISL_469008|2020-03-14	EPI_ISL_469008	S
28144	C	T	>hCoV-19/Spain/IB-IBV-2501/2020|EPI_ISL_469008|2020-03-14	EPI_ISL_469008	ORF8
29734	G	C	>hCoV-19/Spain/IB-IBV-2501/2020|EPI_ISL_469008|2020-03-14	EPI_ISL_469008	NonCoding
241	C	T	>hCoV-19/Spain/IB-IBV-2552/2020|EPI_ISL_469009|2020-03-24	EPI_ISL_469009	NonCoding
3037	C	T	>hCoV-19/Spain/IB-IBV-2552/2020|EPI_ISL_469009|2020-03-24	EPI_ISL_469009	orf1ab
8782	T	C	>hCoV-19/Spain/IB-IBV-2552/2020|EPI_ISL_469009|2020-03-24	EPI_ISL_469009	orf1ab
13862	C	T	>hCoV-19/Spain/IB-IBV-2552/2020|EPI_ISL_469009|2020-03-24	EPI_ISL_469009	orf1ab
14408	C	T	>hCoV-19/Spain/IB-IBV-2552/2020|EPI_ISL_469009|2020-03-24	EPI_ISL_469009	orf1ab
19186	C	T	>hCoV-19/Spain/IB-IBV-2552/2020|EPI_ISL_469009|2020-03-24	EPI_ISL_469009	orf1ab
19188	A	G	>hCoV-19/Spain/IB-IBV-2552/2020|EPI_ISL_469009|2020-03-24	EPI_ISL_469009	orf1ab
23403	A	G	>hCoV-19/Spain/IB-IBV-2552/2020|EPI_ISL_469009|2020-03-24	EPI_ISL_469009	S
28144	C	T	>hCoV-19/Spain/IB-IBV-2552/2020|EPI_ISL_469009|2020-03-24	EPI_ISL_469009	ORF8
28836	C	T	>hCoV-19/Spain/IB-IBV-2552/2020|EPI_ISL_469009|2020-03-24	EPI_ISL_469009	N
241	C	T	>hCoV-19/Spain/IB-IBV-2516/2020|EPI_ISL_469010|2020-03-20	EPI_ISL_469010	NonCoding
3037	C	T	>hCoV-19/Spain/IB-IBV-2516/2020|EPI_ISL_469010|2020-03-20	EPI_ISL_469010	orf1ab
4948	T	A	>hCoV-19/Spain/IB-IBV-2516/2020|EPI_ISL_469010|2020-03-20	EPI_ISL_469010	orf1ab
8782	T	C	>hCoV-19/Spain/IB-IBV-2516/2020|EPI_ISL_469010|2020-03-20	EPI_ISL_469010	orf1ab
14408	C	T	>hCoV-19/Spain/IB-IBV-2516/2020|EPI_ISL_469010|2020-03-20	EPI_ISL_469010	orf1ab
20268	A	G	>hCoV-19/Spain/IB-IBV-2516/2020|EPI_ISL_469010|2020-03-20	EPI_ISL_469010	orf1ab
23403	A	G	>hCoV-19/Spain/IB-IBV-2516/2020|EPI_ISL_469010|2020-03-20	EPI_ISL_469010	S
28144	C	T	>hCoV-19/Spain/IB-IBV-2516/2020|EPI_ISL_469010|2020-03-20	EPI_ISL_469010	ORF8
28899	G	T	>hCoV-19/Spain/IB-IBV-2516/2020|EPI_ISL_469010|2020-03-20	EPI_ISL_469010	N
5488	A	G	>hCoV-19/Spain/IB-IBV-2547/2020|EPI_ISL_469011|2020-03-25	EPI_ISL_469011	orf1ab
6220	G	A	>hCoV-19/Spain/IB-IBV-2547/2020|EPI_ISL_469011|2020-03-25	EPI_ISL_469011	orf1ab
6790	A	G	>hCoV-19/Spain/IB-IBV-2547/2020|EPI_ISL_469011|2020-03-25	EPI_ISL_469011	orf1ab
9477	T	A	>hCoV-19/Spain/IB-IBV-2547/2020|EPI_ISL_469011|2020-03-25	EPI_ISL_469011	orf1ab
10277	C	T	>hCoV-19/Spain/IB-IBV-2547/2020|EPI_ISL_469011|2020-03-25	EPI_ISL_469011	orf1ab
14805	C	T	>hCoV-19/Spain/IB-IBV-2547/2020|EPI_ISL_469011|2020-03-25	EPI_ISL_469011	orf1ab
25979	G	T	>hCoV-19/Spain/IB-IBV-2547/2020|EPI_ISL_469011|2020-03-25	EPI_ISL_469011	ORF3a
28657	C	T	>hCoV-19/Spain/IB-IBV-2547/2020|EPI_ISL_469011|2020-03-25	EPI_ISL_469011	N
28863	C	T	>hCoV-19/Spain/IB-IBV-2547/2020|EPI_ISL_469011|2020-03-25	EPI_ISL_469011	N
241	C	T	>hCoV-19/Spain/IB-IBV-2526/2020|EPI_ISL_469012|2020-03-20	EPI_ISL_469012	NonCoding
3037	C	T	>hCoV-19/Spain/IB-IBV-2526/2020|EPI_ISL_469012|2020-03-20	EPI_ISL_469012	orf1ab
8782	T	C	>hCoV-19/Spain/IB-IBV-2526/2020|EPI_ISL_469012|2020-03-20	EPI_ISL_469012	orf1ab
14408	C	T	>hCoV-19/Spain/IB-IBV-2526/2020|EPI_ISL_469012|2020-03-20	EPI_ISL_469012	orf1ab
20268	A	G	>hCoV-19/Spain/IB-IBV-2526/2020|EPI_ISL_469012|2020-03-20	EPI_ISL_469012	orf1ab
23403	A	G	>hCoV-19/Spain/IB-IBV-2526/2020|EPI_ISL_469012|2020-03-20	EPI_ISL_469012	S
28144	C	T	>hCoV-19/Spain/IB-IBV-2526/2020|EPI_ISL_469012|2020-03-20	EPI_ISL_469012	ORF8
29719	C	T	>hCoV-19/Spain/IB-IBV-2526/2020|EPI_ISL_469012|2020-03-20	EPI_ISL_469012	NonCoding
241	C	T	>hCoV-19/Spain/IB-IBV-2511/2020|EPI_ISL_469013|2020-03-20	EPI_ISL_469013	NonCoding
313	C	T	>hCoV-19/Spain/IB-IBV-2511/2020|EPI_ISL_469013|2020-03-20	EPI_ISL_469013	orf1ab
3037	C	T	>hCoV-19/Spain/IB-IBV-2511/2020|EPI_ISL_469013|2020-03-20	EPI_ISL_469013	orf1ab
8782	T	C	>hCoV-19/Spain/IB-IBV-2511/2020|EPI_ISL_469013|2020-03-20	EPI_ISL_469013	orf1ab
14408	C	T	>hCoV-19/Spain/IB-IBV-2511/2020|EPI_ISL_469013|2020-03-20	EPI_ISL_469013	orf1ab
23403	A	G	>hCoV-19/Spain/IB-IBV-2511/2020|EPI_ISL_469013|2020-03-20	EPI_ISL_469013	S
28144	C	T	>hCoV-19/Spain/IB-IBV-2511/2020|EPI_ISL_469013|2020-03-20	EPI_ISL_469013	ORF8
28881	G	A	>hCoV-19/Spain/IB-IBV-2511/2020|EPI_ISL_469013|2020-03-20	EPI_ISL_469013	N
28882	G	A	>hCoV-19/Spain/IB-IBV-2511/2020|EPI_ISL_469013|2020-03-20	EPI_ISL_469013	N
28883	G	C	>hCoV-19/Spain/IB-IBV-2511/2020|EPI_ISL_469013|2020-03-20	EPI_ISL_469013	N
241	C	T	>hCoV-19/Spain/IB-IBV-2525/2020|EPI_ISL_469014|2020-03-20	EPI_ISL_469014	NonCoding
3037	C	T	>hCoV-19/Spain/IB-IBV-2525/2020|EPI_ISL_469014|2020-03-20	EPI_ISL_469014	orf1ab
8782	T	C	>hCoV-19/Spain/IB-IBV-2525/2020|EPI_ISL_469014|2020-03-20	EPI_ISL_469014	orf1ab
14408	C	T	>hCoV-19/Spain/IB-IBV-2525/2020|EPI_ISL_469014|2020-03-20	EPI_ISL_469014	orf1ab
20268	A	G	>hCoV-19/Spain/IB-IBV-2525/2020|EPI_ISL_469014|2020-03-20	EPI_ISL_469014	orf1ab
23403	A	G	>hCoV-19/Spain/IB-IBV-2525/2020|EPI_ISL_469014|2020-03-20	EPI_ISL_469014	S
28144	C	T	>hCoV-19/Spain/IB-IBV-2525/2020|EPI_ISL_469014|2020-03-20	EPI_ISL_469014	ORF8
241	C	T	>hCoV-19/Spain/IB-IBV-2590/2020|EPI_ISL_469015|2020-04-14	EPI_ISL_469015	NonCoding
3037	C	T	>hCoV-19/Spain/IB-IBV-2590/2020|EPI_ISL_469015|2020-04-14	EPI_ISL_469015	orf1ab
8660	C	T	>hCoV-19/Spain/IB-IBV-2590/2020|EPI_ISL_469015|2020-04-14	EPI_ISL_469015	orf1ab
8782	T	C	>hCoV-19/Spain/IB-IBV-2590/2020|EPI_ISL_469015|2020-04-14	EPI_ISL_469015	orf1ab
14408	C	T	>hCoV-19/Spain/IB-IBV-2590/2020|EPI_ISL_469015|2020-04-14	EPI_ISL_469015	orf1ab
19186	C	T	>hCoV-19/Spain/IB-IBV-2590/2020|EPI_ISL_469015|2020-04-14	EPI_ISL_469015	orf1ab
20268	A	G	>hCoV-19/Spain/IB-IBV-2590/2020|EPI_ISL_469015|2020-04-14	EPI_ISL_469015	orf1ab
23403	A	G	>hCoV-19/Spain/IB-IBV-2590/2020|EPI_ISL_469015|2020-04-14	EPI_ISL_469015	S
23604	C	A	>hCoV-19/Spain/IB-IBV-2590/2020|EPI_ISL_469015|2020-04-14	EPI_ISL_469015	S
28144	C	T	>hCoV-19/Spain/IB-IBV-2590/2020|EPI_ISL_469015|2020-04-14	EPI_ISL_469015	ORF8
241	C	T	>hCoV-19/Italy/APU-UniMI-706/2020|EPI_ISL_469016|2020-03-18	EPI_ISL_469016	NonCoding
3037	C	T	>hCoV-19/Italy/APU-UniMI-706/2020|EPI_ISL_469016|2020-03-18	EPI_ISL_469016	orf1ab
8782	T	C	>hCoV-19/Italy/APU-UniMI-706/2020|EPI_ISL_469016|2020-03-18	EPI_ISL_469016	orf1ab
13225	C	T	>hCoV-19/Italy/APU-UniMI-706/2020|EPI_ISL_469016|2020-03-18	EPI_ISL_469016	orf1ab
14408	C	T	>hCoV-19/Italy/APU-UniMI-706/2020|EPI_ISL_469016|2020-03-18	EPI_ISL_469016	orf1ab
23403	A	G	>hCoV-19/Italy/APU-UniMI-706/2020|EPI_ISL_469016|2020-03-18	EPI_ISL_469016	S
28881	G	A	>hCoV-19/Italy/APU-UniMI-706/2020|EPI_ISL_469016|2020-03-18	EPI_ISL_469016	N
28882	G	A	>hCoV-19/Italy/APU-UniMI-706/2020|EPI_ISL_469016|2020-03-18	EPI_ISL_469016	N
28883	G	C	>hCoV-19/Italy/APU-UniMI-706/2020|EPI_ISL_469016|2020-03-18	EPI_ISL_469016	N
241	C	T	>hCoV-19/Morocco/RMPS-01/2020|EPI_ISL_469017|2020-04-13	EPI_ISL_469017	NonCoding
1059	C	T	>hCoV-19/Morocco/RMPS-01/2020|EPI_ISL_469017|2020-04-13	EPI_ISL_469017	orf1ab
1666	T	C	>hCoV-19/Morocco/RMPS-01/2020|EPI_ISL_469017|2020-04-13	EPI_ISL_469017	orf1ab
3037	C	T	>hCoV-19/Morocco/RMPS-01/2020|EPI_ISL_469017|2020-04-13	EPI_ISL_469017	orf1ab
8782	T	C	>hCoV-19/Morocco/RMPS-01/2020|EPI_ISL_469017|2020-04-13	EPI_ISL_469017	orf1ab
14408	C	T	>hCoV-19/Morocco/RMPS-01/2020|EPI_ISL_469017|2020-04-13	EPI_ISL_469017	orf1ab
23403	A	G	>hCoV-19/Morocco/RMPS-01/2020|EPI_ISL_469017|2020-04-13	EPI_ISL_469017	S
25563	G	T	>hCoV-19/Morocco/RMPS-01/2020|EPI_ISL_469017|2020-04-13	EPI_ISL_469017	ORF3a
28144	C	T	>hCoV-19/Morocco/RMPS-01/2020|EPI_ISL_469017|2020-04-13	EPI_ISL_469017	ORF8
241	C	T	>hCoV-19/Italy/APU-UniMI-802/2020|EPI_ISL_469018|2020-03-19	EPI_ISL_469018	NonCoding
3037	C	T	>hCoV-19/Italy/APU-UniMI-802/2020|EPI_ISL_469018|2020-03-19	EPI_ISL_469018	orf1ab
3487	C	T	>hCoV-19/Italy/APU-UniMI-802/2020|EPI_ISL_469018|2020-03-19	EPI_ISL_469018	orf1ab
8782	T	C	>hCoV-19/Italy/APU-UniMI-802/2020|EPI_ISL_469018|2020-03-19	EPI_ISL_469018	orf1ab
14408	C	T	>hCoV-19/Italy/APU-UniMI-802/2020|EPI_ISL_469018|2020-03-19	EPI_ISL_469018	orf1ab
16935	G	T	>hCoV-19/Italy/APU-UniMI-802/2020|EPI_ISL_469018|2020-03-19	EPI_ISL_469018	orf1ab
23403	A	G	>hCoV-19/Italy/APU-UniMI-802/2020|EPI_ISL_469018|2020-03-19	EPI_ISL_469018	S
28881	G	A	>hCoV-19/Italy/APU-UniMI-802/2020|EPI_ISL_469018|2020-03-19	EPI_ISL_469018	N
28882	G	A	>hCoV-19/Italy/APU-UniMI-802/2020|EPI_ISL_469018|2020-03-19	EPI_ISL_469018	N
28883	G	C	>hCoV-19/Italy/APU-UniMI-802/2020|EPI_ISL_469018|2020-03-19	EPI_ISL_469018	N
241	C	T	>hCoV-19/Italy/APU-UniMI-804/2020|EPI_ISL_469019|2020-03-20	EPI_ISL_469019	NonCoding
1513	C	T	>hCoV-19/Italy/APU-UniMI-804/2020|EPI_ISL_469019|2020-03-20	EPI_ISL_469019	orf1ab
3037	C	T	>hCoV-19/Italy/APU-UniMI-804/2020|EPI_ISL_469019|2020-03-20	EPI_ISL_469019	orf1ab
8782	T	C	>hCoV-19/Italy/APU-UniMI-804/2020|EPI_ISL_469019|2020-03-20	EPI_ISL_469019	orf1ab
14408	C	T	>hCoV-19/Italy/APU-UniMI-804/2020|EPI_ISL_469019|2020-03-20	EPI_ISL_469019	orf1ab
19687	C	T	>hCoV-19/Italy/APU-UniMI-804/2020|EPI_ISL_469019|2020-03-20	EPI_ISL_469019	orf1ab
23403	A	G	>hCoV-19/Italy/APU-UniMI-804/2020|EPI_ISL_469019|2020-03-20	EPI_ISL_469019	S
29348	G	T	>hCoV-19/Italy/APU-UniMI-804/2020|EPI_ISL_469019|2020-03-20	EPI_ISL_469019	N
241	C	T	>hCoV-19/Italy/APU-UniMI-809/2020|EPI_ISL_469020|2020-03-19	EPI_ISL_469020	NonCoding
3037	C	T	>hCoV-19/Italy/APU-UniMI-809/2020|EPI_ISL_469020|2020-03-19	EPI_ISL_469020	orf1ab
8782	T	C	>hCoV-19/Italy/APU-UniMI-809/2020|EPI_ISL_469020|2020-03-19	EPI_ISL_469020	orf1ab
14408	C	T	>hCoV-19/Italy/APU-UniMI-809/2020|EPI_ISL_469020|2020-03-19	EPI_ISL_469020	orf1ab
15978	T	C	>hCoV-19/Italy/APU-UniMI-809/2020|EPI_ISL_469020|2020-03-19	EPI_ISL_469020	orf1ab
23403	A	G	>hCoV-19/Italy/APU-UniMI-809/2020|EPI_ISL_469020|2020-03-19	EPI_ISL_469020	S
28881	G	A	>hCoV-19/Italy/APU-UniMI-809/2020|EPI_ISL_469020|2020-03-19	EPI_ISL_469020	N
28882	G	A	>hCoV-19/Italy/APU-UniMI-809/2020|EPI_ISL_469020|2020-03-19	EPI_ISL_469020	N
28883	G	C	>hCoV-19/Italy/APU-UniMI-809/2020|EPI_ISL_469020|2020-03-19	EPI_ISL_469020	N
241	C	T	>hCoV-19/Italy/APU-UniMI-813/2020|EPI_ISL_469021|2020-03-20	EPI_ISL_469021	NonCoding
3037	C	T	>hCoV-19/Italy/APU-UniMI-813/2020|EPI_ISL_469021|2020-03-20	EPI_ISL_469021	orf1ab
4092	T	C	>hCoV-19/Italy/APU-UniMI-813/2020|EPI_ISL_469021|2020-03-20	EPI_ISL_469021	orf1ab
8782	T	C	>hCoV-19/Italy/APU-UniMI-813/2020|EPI_ISL_469021|2020-03-20	EPI_ISL_469021	orf1ab
14408	C	T	>hCoV-19/Italy/APU-UniMI-813/2020|EPI_ISL_469021|2020-03-20	EPI_ISL_469021	orf1ab
23403	A	G	>hCoV-19/Italy/APU-UniMI-813/2020|EPI_ISL_469021|2020-03-20	EPI_ISL_469021	S
241	C	T	>hCoV-19/Italy/APU-UniMI-847/2020|EPI_ISL_469022|2020-03-20	EPI_ISL_469022	NonCoding
3037	C	T	>hCoV-19/Italy/APU-UniMI-847/2020|EPI_ISL_469022|2020-03-20	EPI_ISL_469022	orf1ab
4092	T	C	>hCoV-19/Italy/APU-UniMI-847/2020|EPI_ISL_469022|2020-03-20	EPI_ISL_469022	orf1ab
8782	T	C	>hCoV-19/Italy/APU-UniMI-847/2020|EPI_ISL_469022|2020-03-20	EPI_ISL_469022	orf1ab
14408	C	T	>hCoV-19/Italy/APU-UniMI-847/2020|EPI_ISL_469022|2020-03-20	EPI_ISL_469022	orf1ab
23403	A	G	>hCoV-19/Italy/APU-UniMI-847/2020|EPI_ISL_469022|2020-03-20	EPI_ISL_469022	S
241	C	T	>hCoV-19/Italy/APU-UniMI-857/2020|EPI_ISL_469023|2020-03-20	EPI_ISL_469023	NonCoding
3037	C	T	>hCoV-19/Italy/APU-UniMI-857/2020|EPI_ISL_469023|2020-03-20	EPI_ISL_469023	orf1ab
4438	C	T	>hCoV-19/Italy/APU-UniMI-857/2020|EPI_ISL_469023|2020-03-20	EPI_ISL_469023	orf1ab
8782	T	C	>hCoV-19/Italy/APU-UniMI-857/2020|EPI_ISL_469023|2020-03-20	EPI_ISL_469023	orf1ab
14408	C	T	>hCoV-19/Italy/APU-UniMI-857/2020|EPI_ISL_469023|2020-03-20	EPI_ISL_469023	orf1ab
23403	A	G	>hCoV-19/Italy/APU-UniMI-857/2020|EPI_ISL_469023|2020-03-20	EPI_ISL_469023	S
23410	C	T	>hCoV-19/Italy/APU-UniMI-857/2020|EPI_ISL_469023|2020-03-20	EPI_ISL_469023	S
28144	C	T	>hCoV-19/Italy/APU-UniMI-857/2020|EPI_ISL_469023|2020-03-20	EPI_ISL_469023	ORF8
28881	G	A	>hCoV-19/Italy/APU-UniMI-857/2020|EPI_ISL_469023|2020-03-20	EPI_ISL_469023	N
28882	G	A	>hCoV-19/Italy/APU-UniMI-857/2020|EPI_ISL_469023|2020-03-20	EPI_ISL_469023	N
28883	G	C	>hCoV-19/Italy/APU-UniMI-857/2020|EPI_ISL_469023|2020-03-20	EPI_ISL_469023	N
241	C	T	>hCoV-19/India/GJ-GBRC184/2020|EPI_ISL_469024|2020-05-27	EPI_ISL_469024	NonCoding
2164	G	T	>hCoV-19/India/GJ-GBRC184/2020|EPI_ISL_469024|2020-05-27	EPI_ISL_469024	orf1ab
2836	C	T	>hCoV-19/India/GJ-GBRC184/2020|EPI_ISL_469024|2020-05-27	EPI_ISL_469024	orf1ab
3037	C	T	>hCoV-19/India/GJ-GBRC184/2020|EPI_ISL_469024|2020-05-27	EPI_ISL_469024	orf1ab
8368	G	A	>hCoV-19/India/GJ-GBRC184/2020|EPI_ISL_469024|2020-05-27	EPI_ISL_469024	orf1ab
8782	T	C	>hCoV-19/India/GJ-GBRC184/2020|EPI_ISL_469024|2020-05-27	EPI_ISL_469024	orf1ab
10969	C	T	>hCoV-19/India/GJ-GBRC184/2020|EPI_ISL_469024|2020-05-27	EPI_ISL_469024	orf1ab
11540	G	T	>hCoV-19/India/GJ-GBRC184/2020|EPI_ISL_469024|2020-05-27	EPI_ISL_469024	orf1ab
14408	C	T	>hCoV-19/India/GJ-GBRC184/2020|EPI_ISL_469024|2020-05-27	EPI_ISL_469024	orf1ab
18877	C	T	>hCoV-19/India/GJ-GBRC184/2020|EPI_ISL_469024|2020-05-27	EPI_ISL_469024	orf1ab
22444	C	T	>hCoV-19/India/GJ-GBRC184/2020|EPI_ISL_469024|2020-05-27	EPI_ISL_469024	S
23403	A	G	>hCoV-19/India/GJ-GBRC184/2020|EPI_ISL_469024|2020-05-27	EPI_ISL_469024	S
25563	G	T	>hCoV-19/India/GJ-GBRC184/2020|EPI_ISL_469024|2020-05-27	EPI_ISL_469024	ORF3a
26735	C	T	>hCoV-19/India/GJ-GBRC184/2020|EPI_ISL_469024|2020-05-27	EPI_ISL_469024	M
26947	C	T	>hCoV-19/India/GJ-GBRC184/2020|EPI_ISL_469024|2020-05-27	EPI_ISL_469024	M
28144	C	T	>hCoV-19/India/GJ-GBRC184/2020|EPI_ISL_469024|2020-05-27	EPI_ISL_469024	ORF8
28854	C	T	>hCoV-19/India/GJ-GBRC184/2020|EPI_ISL_469024|2020-05-27	EPI_ISL_469024	N
241	C	T	>hCoV-19/India/GJ-GBRC185a/2020|EPI_ISL_469025|2020-06-03	EPI_ISL_469025	NonCoding
3037	C	T	>hCoV-19/India/GJ-GBRC185a/2020|EPI_ISL_469025|2020-06-03	EPI_ISL_469025	orf1ab
3634	C	T	>hCoV-19/India/GJ-GBRC185a/2020|EPI_ISL_469025|2020-06-03	EPI_ISL_469025	orf1ab
8782	T	C	>hCoV-19/India/GJ-GBRC185a/2020|EPI_ISL_469025|2020-06-03	EPI_ISL_469025	orf1ab
14408	C	T	>hCoV-19/India/GJ-GBRC185a/2020|EPI_ISL_469025|2020-06-03	EPI_ISL_469025	orf1ab
15324	C	T	>hCoV-19/India/GJ-GBRC185a/2020|EPI_ISL_469025|2020-06-03	EPI_ISL_469025	orf1ab
23403	A	G	>hCoV-19/India/GJ-GBRC185a/2020|EPI_ISL_469025|2020-06-03	EPI_ISL_469025	S
28144	C	T	>hCoV-19/India/GJ-GBRC185a/2020|EPI_ISL_469025|2020-06-03	EPI_ISL_469025	ORF8
241	C	T	>hCoV-19/India/GJ-GBRC185b/2020|EPI_ISL_469026|2020-06-03	EPI_ISL_469026	NonCoding
3037	C	T	>hCoV-19/India/GJ-GBRC185b/2020|EPI_ISL_469026|2020-06-03	EPI_ISL_469026	orf1ab
3634	C	T	>hCoV-19/India/GJ-GBRC185b/2020|EPI_ISL_469026|2020-06-03	EPI_ISL_469026	orf1ab
8782	T	C	>hCoV-19/India/GJ-GBRC185b/2020|EPI_ISL_469026|2020-06-03	EPI_ISL_469026	orf1ab
14408	C	T	>hCoV-19/India/GJ-GBRC185b/2020|EPI_ISL_469026|2020-06-03	EPI_ISL_469026	orf1ab
15324	C	T	>hCoV-19/India/GJ-GBRC185b/2020|EPI_ISL_469026|2020-06-03	EPI_ISL_469026	orf1ab
20002	G	T	>hCoV-19/India/GJ-GBRC185b/2020|EPI_ISL_469026|2020-06-03	EPI_ISL_469026	orf1ab
23403	A	G	>hCoV-19/India/GJ-GBRC185b/2020|EPI_ISL_469026|2020-06-03	EPI_ISL_469026	S
28144	C	T	>hCoV-19/India/GJ-GBRC185b/2020|EPI_ISL_469026|2020-06-03	EPI_ISL_469026	ORF8
241	C	T	>hCoV-19/India/GJ-GBRC186a/2020|EPI_ISL_469027|2020-06-03	EPI_ISL_469027	NonCoding
3037	C	T	>hCoV-19/India/GJ-GBRC186a/2020|EPI_ISL_469027|2020-06-03	EPI_ISL_469027	orf1ab
3634	C	T	>hCoV-19/India/GJ-GBRC186a/2020|EPI_ISL_469027|2020-06-03	EPI_ISL_469027	orf1ab
8782	T	C	>hCoV-19/India/GJ-GBRC186a/2020|EPI_ISL_469027|2020-06-03	EPI_ISL_469027	orf1ab
11020	C	T	>hCoV-19/India/GJ-GBRC186a/2020|EPI_ISL_469027|2020-06-03	EPI_ISL_469027	orf1ab
14408	C	T	>hCoV-19/India/GJ-GBRC186a/2020|EPI_ISL_469027|2020-06-03	EPI_ISL_469027	orf1ab
15324	C	T	>hCoV-19/India/GJ-GBRC186a/2020|EPI_ISL_469027|2020-06-03	EPI_ISL_469027	orf1ab
16078	G	A	>hCoV-19/India/GJ-GBRC186a/2020|EPI_ISL_469027|2020-06-03	EPI_ISL_469027	orf1ab
22444	C	T	>hCoV-19/India/GJ-GBRC186a/2020|EPI_ISL_469027|2020-06-03	EPI_ISL_469027	S
23403	A	G	>hCoV-19/India/GJ-GBRC186a/2020|EPI_ISL_469027|2020-06-03	EPI_ISL_469027	S
28144	C	T	>hCoV-19/India/GJ-GBRC186a/2020|EPI_ISL_469027|2020-06-03	EPI_ISL_469027	ORF8
241	C	T	>hCoV-19/India/GJ-GBRC186b/2020|EPI_ISL_469028|2020-06-03	EPI_ISL_469028	NonCoding
3037	C	T	>hCoV-19/India/GJ-GBRC186b/2020|EPI_ISL_469028|2020-06-03	EPI_ISL_469028	orf1ab
8782	T	C	>hCoV-19/India/GJ-GBRC186b/2020|EPI_ISL_469028|2020-06-03	EPI_ISL_469028	orf1ab
14408	C	T	>hCoV-19/India/GJ-GBRC186b/2020|EPI_ISL_469028|2020-06-03	EPI_ISL_469028	orf1ab
17185	C	T	>hCoV-19/India/GJ-GBRC186b/2020|EPI_ISL_469028|2020-06-03	EPI_ISL_469028	orf1ab
17731	T	C	>hCoV-19/India/GJ-GBRC186b/2020|EPI_ISL_469028|2020-06-03	EPI_ISL_469028	orf1ab
18877	C	T	>hCoV-19/India/GJ-GBRC186b/2020|EPI_ISL_469028|2020-06-03	EPI_ISL_469028	orf1ab
23311	G	T	>hCoV-19/India/GJ-GBRC186b/2020|EPI_ISL_469028|2020-06-03	EPI_ISL_469028	S
23403	A	G	>hCoV-19/India/GJ-GBRC186b/2020|EPI_ISL_469028|2020-06-03	EPI_ISL_469028	S
25563	G	T	>hCoV-19/India/GJ-GBRC186b/2020|EPI_ISL_469028|2020-06-03	EPI_ISL_469028	ORF3a
26735	C	T	>hCoV-19/India/GJ-GBRC186b/2020|EPI_ISL_469028|2020-06-03	EPI_ISL_469028	M
28144	C	T	>hCoV-19/India/GJ-GBRC186b/2020|EPI_ISL_469028|2020-06-03	EPI_ISL_469028	ORF8
28854	C	T	>hCoV-19/India/GJ-GBRC186b/2020|EPI_ISL_469028|2020-06-03	EPI_ISL_469028	N
241	C	T	>hCoV-19/India/GJ-GBRC187a/2020|EPI_ISL_469029|2020-06-05	EPI_ISL_469029	NonCoding
3037	C	T	>hCoV-19/India/GJ-GBRC187a/2020|EPI_ISL_469029|2020-06-05	EPI_ISL_469029	orf1ab
8782	T	C	>hCoV-19/India/GJ-GBRC187a/2020|EPI_ISL_469029|2020-06-05	EPI_ISL_469029	orf1ab
14408	C	T	>hCoV-19/India/GJ-GBRC187a/2020|EPI_ISL_469029|2020-06-05	EPI_ISL_469029	orf1ab
15324	C	T	>hCoV-19/India/GJ-GBRC187a/2020|EPI_ISL_469029|2020-06-05	EPI_ISL_469029	orf1ab
23403	A	G	>hCoV-19/India/GJ-GBRC187a/2020|EPI_ISL_469029|2020-06-05	EPI_ISL_469029	S
26735	C	T	>hCoV-19/India/GJ-GBRC187a/2020|EPI_ISL_469029|2020-06-05	EPI_ISL_469029	M
28144	C	T	>hCoV-19/India/GJ-GBRC187a/2020|EPI_ISL_469029|2020-06-05	EPI_ISL_469029	ORF8
28221	G	T	>hCoV-19/India/GJ-GBRC187a/2020|EPI_ISL_469029|2020-06-05	EPI_ISL_469029	ORF8
241	C	T	>hCoV-19/India/GJ-GBRC187b/2020|EPI_ISL_469030|2020-06-05	EPI_ISL_469030	NonCoding
3037	C	T	>hCoV-19/India/GJ-GBRC187b/2020|EPI_ISL_469030|2020-06-05	EPI_ISL_469030	orf1ab
3634	C	T	>hCoV-19/India/GJ-GBRC187b/2020|EPI_ISL_469030|2020-06-05	EPI_ISL_469030	orf1ab
4560	C	T	>hCoV-19/India/GJ-GBRC187b/2020|EPI_ISL_469030|2020-06-05	EPI_ISL_469030	orf1ab
8782	T	C	>hCoV-19/India/GJ-GBRC187b/2020|EPI_ISL_469030|2020-06-05	EPI_ISL_469030	orf1ab
14408	C	T	>hCoV-19/India/GJ-GBRC187b/2020|EPI_ISL_469030|2020-06-05	EPI_ISL_469030	orf1ab
18877	C	T	>hCoV-19/India/GJ-GBRC187b/2020|EPI_ISL_469030|2020-06-05	EPI_ISL_469030	orf1ab
23403	A	G	>hCoV-19/India/GJ-GBRC187b/2020|EPI_ISL_469030|2020-06-05	EPI_ISL_469030	S
25563	G	T	>hCoV-19/India/GJ-GBRC187b/2020|EPI_ISL_469030|2020-06-05	EPI_ISL_469030	ORF3a
28144	C	T	>hCoV-19/India/GJ-GBRC187b/2020|EPI_ISL_469030|2020-06-05	EPI_ISL_469030	ORF8
241	C	T	>hCoV-19/India/GJ-GBRC188/2020|EPI_ISL_469031|2020-06-05	EPI_ISL_469031	NonCoding
3037	C	T	>hCoV-19/India/GJ-GBRC188/2020|EPI_ISL_469031|2020-06-05	EPI_ISL_469031	orf1ab
3634	C	T	>hCoV-19/India/GJ-GBRC188/2020|EPI_ISL_469031|2020-06-05	EPI_ISL_469031	orf1ab
8782	T	C	>hCoV-19/India/GJ-GBRC188/2020|EPI_ISL_469031|2020-06-05	EPI_ISL_469031	orf1ab
14408	C	T	>hCoV-19/India/GJ-GBRC188/2020|EPI_ISL_469031|2020-06-05	EPI_ISL_469031	orf1ab
15324	C	T	>hCoV-19/India/GJ-GBRC188/2020|EPI_ISL_469031|2020-06-05	EPI_ISL_469031	orf1ab
23403	A	G	>hCoV-19/India/GJ-GBRC188/2020|EPI_ISL_469031|2020-06-05	EPI_ISL_469031	S
28144	C	T	>hCoV-19/India/GJ-GBRC188/2020|EPI_ISL_469031|2020-06-05	EPI_ISL_469031	ORF8
241	C	T	>hCoV-19/India/GJ-GBRC189/2020|EPI_ISL_469032|2020-06-02	EPI_ISL_469032	NonCoding
3037	C	T	>hCoV-19/India/GJ-GBRC189/2020|EPI_ISL_469032|2020-06-02	EPI_ISL_469032	orf1ab
8782	T	C	>hCoV-19/India/GJ-GBRC189/2020|EPI_ISL_469032|2020-06-02	EPI_ISL_469032	orf1ab
8937	C	T	>hCoV-19/India/GJ-GBRC189/2020|EPI_ISL_469032|2020-06-02	EPI_ISL_469032	orf1ab
14408	C	T	>hCoV-19/India/GJ-GBRC189/2020|EPI_ISL_469032|2020-06-02	EPI_ISL_469032	orf1ab
18877	C	T	>hCoV-19/India/GJ-GBRC189/2020|EPI_ISL_469032|2020-06-02	EPI_ISL_469032	orf1ab
20326	G	A	>hCoV-19/India/GJ-GBRC189/2020|EPI_ISL_469032|2020-06-02	EPI_ISL_469032	orf1ab
23403	A	G	>hCoV-19/India/GJ-GBRC189/2020|EPI_ISL_469032|2020-06-02	EPI_ISL_469032	S
25563	G	T	>hCoV-19/India/GJ-GBRC189/2020|EPI_ISL_469032|2020-06-02	EPI_ISL_469032	ORF3a
26152	G	T	>hCoV-19/India/GJ-GBRC189/2020|EPI_ISL_469032|2020-06-02	EPI_ISL_469032	ORF3a
26735	C	T	>hCoV-19/India/GJ-GBRC189/2020|EPI_ISL_469032|2020-06-02	EPI_ISL_469032	M
28144	C	T	>hCoV-19/India/GJ-GBRC189/2020|EPI_ISL_469032|2020-06-02	EPI_ISL_469032	ORF8
241	C	T	>hCoV-19/India/GJ-GBRC190/2020|EPI_ISL_469033|2020-06-05	EPI_ISL_469033	NonCoding
3037	C	T	>hCoV-19/India/GJ-GBRC190/2020|EPI_ISL_469033|2020-06-05	EPI_ISL_469033	orf1ab
3643	A	C	>hCoV-19/India/GJ-GBRC190/2020|EPI_ISL_469033|2020-06-05	EPI_ISL_469033	orf1ab
8782	T	C	>hCoV-19/India/GJ-GBRC190/2020|EPI_ISL_469033|2020-06-05	EPI_ISL_469033	orf1ab
11620	C	T	>hCoV-19/India/GJ-GBRC190/2020|EPI_ISL_469033|2020-06-05	EPI_ISL_469033	orf1ab
14408	C	T	>hCoV-19/India/GJ-GBRC190/2020|EPI_ISL_469033|2020-06-05	EPI_ISL_469033	orf1ab
18255	G	T	>hCoV-19/India/GJ-GBRC190/2020|EPI_ISL_469033|2020-06-05	EPI_ISL_469033	orf1ab
18877	C	T	>hCoV-19/India/GJ-GBRC190/2020|EPI_ISL_469033|2020-06-05	EPI_ISL_469033	orf1ab
23403	A	G	>hCoV-19/India/GJ-GBRC190/2020|EPI_ISL_469033|2020-06-05	EPI_ISL_469033	S
25563	G	T	>hCoV-19/India/GJ-GBRC190/2020|EPI_ISL_469033|2020-06-05	EPI_ISL_469033	ORF3a
26735	C	T	>hCoV-19/India/GJ-GBRC190/2020|EPI_ISL_469033|2020-06-05	EPI_ISL_469033	M
28144	C	T	>hCoV-19/India/GJ-GBRC190/2020|EPI_ISL_469033|2020-06-05	EPI_ISL_469033	ORF8
28674	C	T	>hCoV-19/India/GJ-GBRC190/2020|EPI_ISL_469033|2020-06-05	EPI_ISL_469033	N
241	C	T	>hCoV-19/India/GJ-GBRC191a/2020|EPI_ISL_469034|2020-06-05	EPI_ISL_469034	NonCoding
3037	C	T	>hCoV-19/India/GJ-GBRC191a/2020|EPI_ISL_469034|2020-06-05	EPI_ISL_469034	orf1ab
4084	C	T	>hCoV-19/India/GJ-GBRC191a/2020|EPI_ISL_469034|2020-06-05	EPI_ISL_469034	orf1ab
8782	T	C	>hCoV-19/India/GJ-GBRC191a/2020|EPI_ISL_469034|2020-06-05	EPI_ISL_469034	orf1ab
10396	G	T	>hCoV-19/India/GJ-GBRC191a/2020|EPI_ISL_469034|2020-06-05	EPI_ISL_469034	orf1ab
14408	C	T	>hCoV-19/India/GJ-GBRC191a/2020|EPI_ISL_469034|2020-06-05	EPI_ISL_469034	orf1ab
16163	C	T	>hCoV-19/India/GJ-GBRC191a/2020|EPI_ISL_469034|2020-06-05	EPI_ISL_469034	orf1ab
21207	C	T	>hCoV-19/India/GJ-GBRC191a/2020|EPI_ISL_469034|2020-06-05	EPI_ISL_469034	orf1ab
23403	A	G	>hCoV-19/India/GJ-GBRC191a/2020|EPI_ISL_469034|2020-06-05	EPI_ISL_469034	S
27014	G	T	>hCoV-19/India/GJ-GBRC191a/2020|EPI_ISL_469034|2020-06-05	EPI_ISL_469034	M
28144	C	T	>hCoV-19/India/GJ-GBRC191a/2020|EPI_ISL_469034|2020-06-05	EPI_ISL_469034	ORF8
241	C	T	>hCoV-19/India/GJ-GBRC191b/2020|EPI_ISL_469035|2020-06-05	EPI_ISL_469035	NonCoding
3037	C	T	>hCoV-19/India/GJ-GBRC191b/2020|EPI_ISL_469035|2020-06-05	EPI_ISL_469035	orf1ab
3634	C	T	>hCoV-19/India/GJ-GBRC191b/2020|EPI_ISL_469035|2020-06-05	EPI_ISL_469035	orf1ab
8782	T	C	>hCoV-19/India/GJ-GBRC191b/2020|EPI_ISL_469035|2020-06-05	EPI_ISL_469035	orf1ab
10395	T	G	>hCoV-19/India/GJ-GBRC191b/2020|EPI_ISL_469035|2020-06-05	EPI_ISL_469035	orf1ab
10396	G	T	>hCoV-19/India/GJ-GBRC191b/2020|EPI_ISL_469035|2020-06-05	EPI_ISL_469035	orf1ab
14408	C	T	>hCoV-19/India/GJ-GBRC191b/2020|EPI_ISL_469035|2020-06-05	EPI_ISL_469035	orf1ab
15324	C	T	>hCoV-19/India/GJ-GBRC191b/2020|EPI_ISL_469035|2020-06-05	EPI_ISL_469035	orf1ab
21207	C	T	>hCoV-19/India/GJ-GBRC191b/2020|EPI_ISL_469035|2020-06-05	EPI_ISL_469035	orf1ab
23403	A	G	>hCoV-19/India/GJ-GBRC191b/2020|EPI_ISL_469035|2020-06-05	EPI_ISL_469035	S
28144	C	T	>hCoV-19/India/GJ-GBRC191b/2020|EPI_ISL_469035|2020-06-05	EPI_ISL_469035	ORF8
241	C	T	>hCoV-19/India/GJ-GBRC192/2020|EPI_ISL_469036|2020-06-05	EPI_ISL_469036	NonCoding
3037	C	T	>hCoV-19/India/GJ-GBRC192/2020|EPI_ISL_469036|2020-06-05	EPI_ISL_469036	orf1ab
8770	C	T	>hCoV-19/India/GJ-GBRC192/2020|EPI_ISL_469036|2020-06-05	EPI_ISL_469036	orf1ab
8782	T	C	>hCoV-19/India/GJ-GBRC192/2020|EPI_ISL_469036|2020-06-05	EPI_ISL_469036	orf1ab
11620	C	T	>hCoV-19/India/GJ-GBRC192/2020|EPI_ISL_469036|2020-06-05	EPI_ISL_469036	orf1ab
14408	C	T	>hCoV-19/India/GJ-GBRC192/2020|EPI_ISL_469036|2020-06-05	EPI_ISL_469036	orf1ab
18877	C	T	>hCoV-19/India/GJ-GBRC192/2020|EPI_ISL_469036|2020-06-05	EPI_ISL_469036	orf1ab
23403	A	G	>hCoV-19/India/GJ-GBRC192/2020|EPI_ISL_469036|2020-06-05	EPI_ISL_469036	S
25563	G	T	>hCoV-19/India/GJ-GBRC192/2020|EPI_ISL_469036|2020-06-05	EPI_ISL_469036	ORF3a
26735	C	T	>hCoV-19/India/GJ-GBRC192/2020|EPI_ISL_469036|2020-06-05	EPI_ISL_469036	M
28144	C	T	>hCoV-19/India/GJ-GBRC192/2020|EPI_ISL_469036|2020-06-05	EPI_ISL_469036	ORF8
241	C	T	>hCoV-19/India/GJ-GBRC193a/2020|EPI_ISL_469037|2020-06-03	EPI_ISL_469037	NonCoding
3037	C	T	>hCoV-19/India/GJ-GBRC193a/2020|EPI_ISL_469037|2020-06-03	EPI_ISL_469037	orf1ab
4084	C	T	>hCoV-19/India/GJ-GBRC193a/2020|EPI_ISL_469037|2020-06-03	EPI_ISL_469037	orf1ab
8782	T	C	>hCoV-19/India/GJ-GBRC193a/2020|EPI_ISL_469037|2020-06-03	EPI_ISL_469037	orf1ab
14408	C	T	>hCoV-19/India/GJ-GBRC193a/2020|EPI_ISL_469037|2020-06-03	EPI_ISL_469037	orf1ab
23403	A	G	>hCoV-19/India/GJ-GBRC193a/2020|EPI_ISL_469037|2020-06-03	EPI_ISL_469037	S
28144	C	T	>hCoV-19/India/GJ-GBRC193a/2020|EPI_ISL_469037|2020-06-03	EPI_ISL_469037	ORF8
29750	C	T	>hCoV-19/India/GJ-GBRC193a/2020|EPI_ISL_469037|2020-06-03	EPI_ISL_469037	NonCoding
241	C	T	>hCoV-19/India/GJ-GBRC193b/2020|EPI_ISL_469038|2020-06-03	EPI_ISL_469038	NonCoding
2292	A	C	>hCoV-19/India/GJ-GBRC193b/2020|EPI_ISL_469038|2020-06-03	EPI_ISL_469038	orf1ab
2836	C	T	>hCoV-19/India/GJ-GBRC193b/2020|EPI_ISL_469038|2020-06-03	EPI_ISL_469038	orf1ab
3037	C	T	>hCoV-19/India/GJ-GBRC193b/2020|EPI_ISL_469038|2020-06-03	EPI_ISL_469038	orf1ab
4300	G	T	>hCoV-19/India/GJ-GBRC193b/2020|EPI_ISL_469038|2020-06-03	EPI_ISL_469038	orf1ab
8782	T	C	>hCoV-19/India/GJ-GBRC193b/2020|EPI_ISL_469038|2020-06-03	EPI_ISL_469038	orf1ab
14408	C	T	>hCoV-19/India/GJ-GBRC193b/2020|EPI_ISL_469038|2020-06-03	EPI_ISL_469038	orf1ab
18568	C	T	>hCoV-19/India/GJ-GBRC193b/2020|EPI_ISL_469038|2020-06-03	EPI_ISL_469038	orf1ab
18877	C	T	>hCoV-19/India/GJ-GBRC193b/2020|EPI_ISL_469038|2020-06-03	EPI_ISL_469038	orf1ab
21724	G	T	>hCoV-19/India/GJ-GBRC193b/2020|EPI_ISL_469038|2020-06-03	EPI_ISL_469038	S
22444	C	T	>hCoV-19/India/GJ-GBRC193b/2020|EPI_ISL_469038|2020-06-03	EPI_ISL_469038	S
23403	A	G	>hCoV-19/India/GJ-GBRC193b/2020|EPI_ISL_469038|2020-06-03	EPI_ISL_469038	S
25563	G	T	>hCoV-19/India/GJ-GBRC193b/2020|EPI_ISL_469038|2020-06-03	EPI_ISL_469038	ORF3a
26735	C	T	>hCoV-19/India/GJ-GBRC193b/2020|EPI_ISL_469038|2020-06-03	EPI_ISL_469038	M
28144	C	T	>hCoV-19/India/GJ-GBRC193b/2020|EPI_ISL_469038|2020-06-03	EPI_ISL_469038	ORF8
29614	C	T	>hCoV-19/India/GJ-GBRC193b/2020|EPI_ISL_469038|2020-06-03	EPI_ISL_469038	ORF10
241	C	T	>hCoV-19/India/GJ-GBRC195a/2020|EPI_ISL_469039|2020-06-08	EPI_ISL_469039	NonCoding
3037	C	T	>hCoV-19/India/GJ-GBRC195a/2020|EPI_ISL_469039|2020-06-08	EPI_ISL_469039	orf1ab
3451	T	C	>hCoV-19/India/GJ-GBRC195a/2020|EPI_ISL_469039|2020-06-08	EPI_ISL_469039	orf1ab
4084	C	T	>hCoV-19/India/GJ-GBRC195a/2020|EPI_ISL_469039|2020-06-08	EPI_ISL_469039	orf1ab
4551	C	T	>hCoV-19/India/GJ-GBRC195a/2020|EPI_ISL_469039|2020-06-08	EPI_ISL_469039	orf1ab
4582	C	T	>hCoV-19/India/GJ-GBRC195a/2020|EPI_ISL_469039|2020-06-08	EPI_ISL_469039	orf1ab
8782	T	C	>hCoV-19/India/GJ-GBRC195a/2020|EPI_ISL_469039|2020-06-08	EPI_ISL_469039	orf1ab
9246	C	T	>hCoV-19/India/GJ-GBRC195a/2020|EPI_ISL_469039|2020-06-08	EPI_ISL_469039	orf1ab
14408	C	T	>hCoV-19/India/GJ-GBRC195a/2020|EPI_ISL_469039|2020-06-08	EPI_ISL_469039	orf1ab
23403	A	G	>hCoV-19/India/GJ-GBRC195a/2020|EPI_ISL_469039|2020-06-08	EPI_ISL_469039	S
24082	C	T	>hCoV-19/India/GJ-GBRC195a/2020|EPI_ISL_469039|2020-06-08	EPI_ISL_469039	S
25803	C	T	>hCoV-19/India/GJ-GBRC195a/2020|EPI_ISL_469039|2020-06-08	EPI_ISL_469039	ORF3a
28144	C	T	>hCoV-19/India/GJ-GBRC195a/2020|EPI_ISL_469039|2020-06-08	EPI_ISL_469039	ORF8
241	C	T	>hCoV-19/India/GJ-GBRC195b/2020|EPI_ISL_469040|2020-06-08	EPI_ISL_469040	NonCoding
2292	A	C	>hCoV-19/India/GJ-GBRC195b/2020|EPI_ISL_469040|2020-06-08	EPI_ISL_469040	orf1ab
2836	C	T	>hCoV-19/India/GJ-GBRC195b/2020|EPI_ISL_469040|2020-06-08	EPI_ISL_469040	orf1ab
3037	C	T	>hCoV-19/India/GJ-GBRC195b/2020|EPI_ISL_469040|2020-06-08	EPI_ISL_469040	orf1ab
4084	C	T	>hCoV-19/India/GJ-GBRC195b/2020|EPI_ISL_469040|2020-06-08	EPI_ISL_469040	orf1ab
8782	T	C	>hCoV-19/India/GJ-GBRC195b/2020|EPI_ISL_469040|2020-06-08	EPI_ISL_469040	orf1ab
9246	C	T	>hCoV-19/India/GJ-GBRC195b/2020|EPI_ISL_469040|2020-06-08	EPI_ISL_469040	orf1ab
14408	C	T	>hCoV-19/India/GJ-GBRC195b/2020|EPI_ISL_469040|2020-06-08	EPI_ISL_469040	orf1ab
23403	A	G	>hCoV-19/India/GJ-GBRC195b/2020|EPI_ISL_469040|2020-06-08	EPI_ISL_469040	S
28144	C	T	>hCoV-19/India/GJ-GBRC195b/2020|EPI_ISL_469040|2020-06-08	EPI_ISL_469040	ORF8
29750	C	T	>hCoV-19/India/GJ-GBRC195b/2020|EPI_ISL_469040|2020-06-08	EPI_ISL_469040	NonCoding
241	C	T	>hCoV-19/India/GJ-GBRC196/2020|EPI_ISL_469041|2020-06-08	EPI_ISL_469041	NonCoding
3037	C	T	>hCoV-19/India/GJ-GBRC196/2020|EPI_ISL_469041|2020-06-08	EPI_ISL_469041	orf1ab
8782	T	C	>hCoV-19/India/GJ-GBRC196/2020|EPI_ISL_469041|2020-06-08	EPI_ISL_469041	orf1ab
11335	G	T	>hCoV-19/India/GJ-GBRC196/2020|EPI_ISL_469041|2020-06-08	EPI_ISL_469041	orf1ab
11396	C	T	>hCoV-19/India/GJ-GBRC196/2020|EPI_ISL_469041|2020-06-08	EPI_ISL_469041	orf1ab
11620	C	T	>hCoV-19/India/GJ-GBRC196/2020|EPI_ISL_469041|2020-06-08	EPI_ISL_469041	orf1ab
14408	C	T	>hCoV-19/India/GJ-GBRC196/2020|EPI_ISL_469041|2020-06-08	EPI_ISL_469041	orf1ab
16117	G	T	>hCoV-19/India/GJ-GBRC196/2020|EPI_ISL_469041|2020-06-08	EPI_ISL_469041	orf1ab
18877	C	T	>hCoV-19/India/GJ-GBRC196/2020|EPI_ISL_469041|2020-06-08	EPI_ISL_469041	orf1ab
23403	A	G	>hCoV-19/India/GJ-GBRC196/2020|EPI_ISL_469041|2020-06-08	EPI_ISL_469041	S
25563	G	T	>hCoV-19/India/GJ-GBRC196/2020|EPI_ISL_469041|2020-06-08	EPI_ISL_469041	ORF3a
26735	C	T	>hCoV-19/India/GJ-GBRC196/2020|EPI_ISL_469041|2020-06-08	EPI_ISL_469041	M
28144	C	T	>hCoV-19/India/GJ-GBRC196/2020|EPI_ISL_469041|2020-06-08	EPI_ISL_469041	ORF8
241	C	T	>hCoV-19/India/GJ-GBRC197/2020|EPI_ISL_469042|2020-06-08	EPI_ISL_469042	NonCoding
721	T	C	>hCoV-19/India/GJ-GBRC197/2020|EPI_ISL_469042|2020-06-08	EPI_ISL_469042	orf1ab
3037	C	T	>hCoV-19/India/GJ-GBRC197/2020|EPI_ISL_469042|2020-06-08	EPI_ISL_469042	orf1ab
4084	C	T	>hCoV-19/India/GJ-GBRC197/2020|EPI_ISL_469042|2020-06-08	EPI_ISL_469042	orf1ab
8782	T	C	>hCoV-19/India/GJ-GBRC197/2020|EPI_ISL_469042|2020-06-08	EPI_ISL_469042	orf1ab
14408	C	T	>hCoV-19/India/GJ-GBRC197/2020|EPI_ISL_469042|2020-06-08	EPI_ISL_469042	orf1ab
23403	A	G	>hCoV-19/India/GJ-GBRC197/2020|EPI_ISL_469042|2020-06-08	EPI_ISL_469042	S
28144	C	T	>hCoV-19/India/GJ-GBRC197/2020|EPI_ISL_469042|2020-06-08	EPI_ISL_469042	ORF8
28603	C	T	>hCoV-19/India/GJ-GBRC197/2020|EPI_ISL_469042|2020-06-08	EPI_ISL_469042	N
1825	C	T	>hCoV-19/India/GJ-GBRC198/2020|EPI_ISL_469043|2020-06-08	EPI_ISL_469043	orf1ab
11230	G	T	>hCoV-19/India/GJ-GBRC198/2020|EPI_ISL_469043|2020-06-08	EPI_ISL_469043	orf1ab
22468	G	T	>hCoV-19/India/GJ-GBRC198/2020|EPI_ISL_469043|2020-06-08	EPI_ISL_469043	S
26428	G	T	>hCoV-19/India/GJ-GBRC198/2020|EPI_ISL_469043|2020-06-08	EPI_ISL_469043	E
28878	G	A	>hCoV-19/India/GJ-GBRC198/2020|EPI_ISL_469043|2020-06-08	EPI_ISL_469043	N
29545	C	T	>hCoV-19/India/GJ-GBRC198/2020|EPI_ISL_469043|2020-06-08	EPI_ISL_469043	NonCoding
29742	G	A	>hCoV-19/India/GJ-GBRC198/2020|EPI_ISL_469043|2020-06-08	EPI_ISL_469043	NonCoding
241	C	T	>hCoV-19/India/GJ-GBRC199/2020|EPI_ISL_469044|2020-06-08	EPI_ISL_469044	NonCoding
2836	C	T	>hCoV-19/India/GJ-GBRC199/2020|EPI_ISL_469044|2020-06-08	EPI_ISL_469044	orf1ab
3037	C	T	>hCoV-19/India/GJ-GBRC199/2020|EPI_ISL_469044|2020-06-08	EPI_ISL_469044	orf1ab
4113	C	T	>hCoV-19/India/GJ-GBRC199/2020|EPI_ISL_469044|2020-06-08	EPI_ISL_469044	orf1ab
8782	T	C	>hCoV-19/India/GJ-GBRC199/2020|EPI_ISL_469044|2020-06-08	EPI_ISL_469044	orf1ab
14408	C	T	>hCoV-19/India/GJ-GBRC199/2020|EPI_ISL_469044|2020-06-08	EPI_ISL_469044	orf1ab
18877	C	T	>hCoV-19/India/GJ-GBRC199/2020|EPI_ISL_469044|2020-06-08	EPI_ISL_469044	orf1ab
22017	G	T	>hCoV-19/India/GJ-GBRC199/2020|EPI_ISL_469044|2020-06-08	EPI_ISL_469044	S
22444	C	T	>hCoV-19/India/GJ-GBRC199/2020|EPI_ISL_469044|2020-06-08	EPI_ISL_469044	S
23403	A	G	>hCoV-19/India/GJ-GBRC199/2020|EPI_ISL_469044|2020-06-08	EPI_ISL_469044	S
25563	G	T	>hCoV-19/India/GJ-GBRC199/2020|EPI_ISL_469044|2020-06-08	EPI_ISL_469044	ORF3a
26735	C	T	>hCoV-19/India/GJ-GBRC199/2020|EPI_ISL_469044|2020-06-08	EPI_ISL_469044	M
28144	C	T	>hCoV-19/India/GJ-GBRC199/2020|EPI_ISL_469044|2020-06-08	EPI_ISL_469044	ORF8
28854	C	T	>hCoV-19/India/GJ-GBRC199/2020|EPI_ISL_469044|2020-06-08	EPI_ISL_469044	N
241	C	T	>hCoV-19/India/GJ-GBRC200/2020|EPI_ISL_469045|2020-06-08	EPI_ISL_469045	NonCoding
2836	C	T	>hCoV-19/India/GJ-GBRC200/2020|EPI_ISL_469045|2020-06-08	EPI_ISL_469045	orf1ab
3037	C	T	>hCoV-19/India/GJ-GBRC200/2020|EPI_ISL_469045|2020-06-08	EPI_ISL_469045	orf1ab
3994	G	T	>hCoV-19/India/GJ-GBRC200/2020|EPI_ISL_469045|2020-06-08	EPI_ISL_469045	orf1ab
6694	G	A	>hCoV-19/India/GJ-GBRC200/2020|EPI_ISL_469045|2020-06-08	EPI_ISL_469045	orf1ab
8782	T	C	>hCoV-19/India/GJ-GBRC200/2020|EPI_ISL_469045|2020-06-08	EPI_ISL_469045	orf1ab
14408	C	T	>hCoV-19/India/GJ-GBRC200/2020|EPI_ISL_469045|2020-06-08	EPI_ISL_469045	orf1ab
16726	C	T	>hCoV-19/India/GJ-GBRC200/2020|EPI_ISL_469045|2020-06-08	EPI_ISL_469045	orf1ab
18877	C	T	>hCoV-19/India/GJ-GBRC200/2020|EPI_ISL_469045|2020-06-08	EPI_ISL_469045	orf1ab
21024	T	C	>hCoV-19/India/GJ-GBRC200/2020|EPI_ISL_469045|2020-06-08	EPI_ISL_469045	orf1ab
21724	G	T	>hCoV-19/India/GJ-GBRC200/2020|EPI_ISL_469045|2020-06-08	EPI_ISL_469045	S
22444	C	T	>hCoV-19/India/GJ-GBRC200/2020|EPI_ISL_469045|2020-06-08	EPI_ISL_469045	S
23403	A	G	>hCoV-19/India/GJ-GBRC200/2020|EPI_ISL_469045|2020-06-08	EPI_ISL_469045	S
25445	G	T	>hCoV-19/India/GJ-GBRC200/2020|EPI_ISL_469045|2020-06-08	EPI_ISL_469045	ORF3a
25563	G	T	>hCoV-19/India/GJ-GBRC200/2020|EPI_ISL_469045|2020-06-08	EPI_ISL_469045	ORF3a
26735	C	T	>hCoV-19/India/GJ-GBRC200/2020|EPI_ISL_469045|2020-06-08	EPI_ISL_469045	M
28083	G	T	>hCoV-19/India/GJ-GBRC200/2020|EPI_ISL_469045|2020-06-08	EPI_ISL_469045	ORF8
28144	C	T	>hCoV-19/India/GJ-GBRC200/2020|EPI_ISL_469045|2020-06-08	EPI_ISL_469045	ORF8
28854	C	T	>hCoV-19/India/GJ-GBRC200/2020|EPI_ISL_469045|2020-06-08	EPI_ISL_469045	N
28926	C	T	>hCoV-19/India/GJ-GBRC200/2020|EPI_ISL_469045|2020-06-08	EPI_ISL_469045	N
241	C	T	>hCoV-19/India/GJ-GBRC201a/2020|EPI_ISL_469046|2020-06-08	EPI_ISL_469046	NonCoding
2836	C	T	>hCoV-19/India/GJ-GBRC201a/2020|EPI_ISL_469046|2020-06-08	EPI_ISL_469046	orf1ab
3037	C	T	>hCoV-19/India/GJ-GBRC201a/2020|EPI_ISL_469046|2020-06-08	EPI_ISL_469046	orf1ab
4113	C	T	>hCoV-19/India/GJ-GBRC201a/2020|EPI_ISL_469046|2020-06-08	EPI_ISL_469046	orf1ab
8782	T	C	>hCoV-19/India/GJ-GBRC201a/2020|EPI_ISL_469046|2020-06-08	EPI_ISL_469046	orf1ab
14408	C	T	>hCoV-19/India/GJ-GBRC201a/2020|EPI_ISL_469046|2020-06-08	EPI_ISL_469046	orf1ab
18877	C	T	>hCoV-19/India/GJ-GBRC201a/2020|EPI_ISL_469046|2020-06-08	EPI_ISL_469046	orf1ab
22017	G	T	>hCoV-19/India/GJ-GBRC201a/2020|EPI_ISL_469046|2020-06-08	EPI_ISL_469046	S
22444	C	T	>hCoV-19/India/GJ-GBRC201a/2020|EPI_ISL_469046|2020-06-08	EPI_ISL_469046	S
23403	A	G	>hCoV-19/India/GJ-GBRC201a/2020|EPI_ISL_469046|2020-06-08	EPI_ISL_469046	S
25563	G	T	>hCoV-19/India/GJ-GBRC201a/2020|EPI_ISL_469046|2020-06-08	EPI_ISL_469046	ORF3a
26735	C	T	>hCoV-19/India/GJ-GBRC201a/2020|EPI_ISL_469046|2020-06-08	EPI_ISL_469046	M
28144	C	T	>hCoV-19/India/GJ-GBRC201a/2020|EPI_ISL_469046|2020-06-08	EPI_ISL_469046	ORF8
28854	C	T	>hCoV-19/India/GJ-GBRC201a/2020|EPI_ISL_469046|2020-06-08	EPI_ISL_469046	N
241	C	T	>hCoV-19/India/GJ-GBRC201b/2020|EPI_ISL_469047|2020-06-08	EPI_ISL_469047	NonCoding
2292	A	C	>hCoV-19/India/GJ-GBRC201b/2020|EPI_ISL_469047|2020-06-08	EPI_ISL_469047	orf1ab
2836	C	T	>hCoV-19/India/GJ-GBRC201b/2020|EPI_ISL_469047|2020-06-08	EPI_ISL_469047	orf1ab
3037	C	T	>hCoV-19/India/GJ-GBRC201b/2020|EPI_ISL_469047|2020-06-08	EPI_ISL_469047	orf1ab
4300	G	T	>hCoV-19/India/GJ-GBRC201b/2020|EPI_ISL_469047|2020-06-08	EPI_ISL_469047	orf1ab
8782	T	C	>hCoV-19/India/GJ-GBRC201b/2020|EPI_ISL_469047|2020-06-08	EPI_ISL_469047	orf1ab
14408	C	T	>hCoV-19/India/GJ-GBRC201b/2020|EPI_ISL_469047|2020-06-08	EPI_ISL_469047	orf1ab
18568	C	T	>hCoV-19/India/GJ-GBRC201b/2020|EPI_ISL_469047|2020-06-08	EPI_ISL_469047	orf1ab
18877	C	T	>hCoV-19/India/GJ-GBRC201b/2020|EPI_ISL_469047|2020-06-08	EPI_ISL_469047	orf1ab
19154	C	T	>hCoV-19/India/GJ-GBRC201b/2020|EPI_ISL_469047|2020-06-08	EPI_ISL_469047	orf1ab
21724	G	T	>hCoV-19/India/GJ-GBRC201b/2020|EPI_ISL_469047|2020-06-08	EPI_ISL_469047	S
22444	C	T	>hCoV-19/India/GJ-GBRC201b/2020|EPI_ISL_469047|2020-06-08	EPI_ISL_469047	S
23403	A	G	>hCoV-19/India/GJ-GBRC201b/2020|EPI_ISL_469047|2020-06-08	EPI_ISL_469047	S
25563	G	T	>hCoV-19/India/GJ-GBRC201b/2020|EPI_ISL_469047|2020-06-08	EPI_ISL_469047	ORF3a
26735	C	T	>hCoV-19/India/GJ-GBRC201b/2020|EPI_ISL_469047|2020-06-08	EPI_ISL_469047	M
28144	C	T	>hCoV-19/India/GJ-GBRC201b/2020|EPI_ISL_469047|2020-06-08	EPI_ISL_469047	ORF8
28854	C	T	>hCoV-19/India/GJ-GBRC201b/2020|EPI_ISL_469047|2020-06-08	EPI_ISL_469047	N
241	C	T	>hCoV-19/India/GJ-GBRC202/2020|EPI_ISL_469048|2020-06-05	EPI_ISL_469048	NonCoding
3037	C	T	>hCoV-19/India/GJ-GBRC202/2020|EPI_ISL_469048|2020-06-05	EPI_ISL_469048	orf1ab
3634	C	T	>hCoV-19/India/GJ-GBRC202/2020|EPI_ISL_469048|2020-06-05	EPI_ISL_469048	orf1ab
8782	T	C	>hCoV-19/India/GJ-GBRC202/2020|EPI_ISL_469048|2020-06-05	EPI_ISL_469048	orf1ab
14408	C	T	>hCoV-19/India/GJ-GBRC202/2020|EPI_ISL_469048|2020-06-05	EPI_ISL_469048	orf1ab
15324	C	T	>hCoV-19/India/GJ-GBRC202/2020|EPI_ISL_469048|2020-06-05	EPI_ISL_469048	orf1ab
23403	A	G	>hCoV-19/India/GJ-GBRC202/2020|EPI_ISL_469048|2020-06-05	EPI_ISL_469048	S
28144	C	T	>hCoV-19/India/GJ-GBRC202/2020|EPI_ISL_469048|2020-06-05	EPI_ISL_469048	ORF8
241	C	T	>hCoV-19/Morocco/RMPS-02/2020|EPI_ISL_469049|2020-03-30	EPI_ISL_469049	NonCoding
3037	C	T	>hCoV-19/Morocco/RMPS-02/2020|EPI_ISL_469049|2020-03-30	EPI_ISL_469049	orf1ab
8782	T	C	>hCoV-19/Morocco/RMPS-02/2020|EPI_ISL_469049|2020-03-30	EPI_ISL_469049	orf1ab
14408	C	T	>hCoV-19/Morocco/RMPS-02/2020|EPI_ISL_469049|2020-03-30	EPI_ISL_469049	orf1ab
18877	C	T	>hCoV-19/Morocco/RMPS-02/2020|EPI_ISL_469049|2020-03-30	EPI_ISL_469049	orf1ab
23403	A	G	>hCoV-19/Morocco/RMPS-02/2020|EPI_ISL_469049|2020-03-30	EPI_ISL_469049	S
25563	G	T	>hCoV-19/Morocco/RMPS-02/2020|EPI_ISL_469049|2020-03-30	EPI_ISL_469049	ORF3a
28144	C	T	>hCoV-19/Morocco/RMPS-02/2020|EPI_ISL_469049|2020-03-30	EPI_ISL_469049	ORF8
29315	G	C	>hCoV-19/Morocco/RMPS-02/2020|EPI_ISL_469049|2020-03-30	EPI_ISL_469049	N
241	C	T	>hCoV-19/Italy/APU-UniMI-990/2020|EPI_ISL_469050|2020	EPI_ISL_469050	NonCoding
3037	C	T	>hCoV-19/Italy/APU-UniMI-990/2020|EPI_ISL_469050|2020	EPI_ISL_469050	orf1ab
8782	T	C	>hCoV-19/Italy/APU-UniMI-990/2020|EPI_ISL_469050|2020	EPI_ISL_469050	orf1ab
14408	C	T	>hCoV-19/Italy/APU-UniMI-990/2020|EPI_ISL_469050|2020	EPI_ISL_469050	orf1ab
15978	T	C	>hCoV-19/Italy/APU-UniMI-990/2020|EPI_ISL_469050|2020	EPI_ISL_469050	orf1ab
23403	A	G	>hCoV-19/Italy/APU-UniMI-990/2020|EPI_ISL_469050|2020	EPI_ISL_469050	S
28881	G	A	>hCoV-19/Italy/APU-UniMI-990/2020|EPI_ISL_469050|2020	EPI_ISL_469050	N
28882	G	A	>hCoV-19/Italy/APU-UniMI-990/2020|EPI_ISL_469050|2020	EPI_ISL_469050	N
28883	G	C	>hCoV-19/Italy/APU-UniMI-990/2020|EPI_ISL_469050|2020	EPI_ISL_469050	N
241	C	T	>hCoV-19/Morocco/RMPS-03/2020|EPI_ISL_469051|2020-04-03	EPI_ISL_469051	NonCoding
1684	C	T	>hCoV-19/Morocco/RMPS-03/2020|EPI_ISL_469051|2020-04-03	EPI_ISL_469051	orf1ab
3037	C	T	>hCoV-19/Morocco/RMPS-03/2020|EPI_ISL_469051|2020-04-03	EPI_ISL_469051	orf1ab
6404	G	T	>hCoV-19/Morocco/RMPS-03/2020|EPI_ISL_469051|2020-04-03	EPI_ISL_469051	orf1ab
8208	C	T	>hCoV-19/Morocco/RMPS-03/2020|EPI_ISL_469051|2020-04-03	EPI_ISL_469051	orf1ab
8782	T	C	>hCoV-19/Morocco/RMPS-03/2020|EPI_ISL_469051|2020-04-03	EPI_ISL_469051	orf1ab
14408	C	T	>hCoV-19/Morocco/RMPS-03/2020|EPI_ISL_469051|2020-04-03	EPI_ISL_469051	orf1ab
15324	C	T	>hCoV-19/Morocco/RMPS-03/2020|EPI_ISL_469051|2020-04-03	EPI_ISL_469051	orf1ab
22363	G	T	>hCoV-19/Morocco/RMPS-03/2020|EPI_ISL_469051|2020-04-03	EPI_ISL_469051	S
23403	A	G	>hCoV-19/Morocco/RMPS-03/2020|EPI_ISL_469051|2020-04-03	EPI_ISL_469051	S
28144	C	T	>hCoV-19/Morocco/RMPS-03/2020|EPI_ISL_469051|2020-04-03	EPI_ISL_469051	ORF8
29362	C	T	>hCoV-19/Morocco/RMPS-03/2020|EPI_ISL_469051|2020-04-03	EPI_ISL_469051	N
241	C	T	>hCoV-19/Morocco/RMPS-04/2020|EPI_ISL_469052|2020-03-30	EPI_ISL_469052	NonCoding
1059	C	T	>hCoV-19/Morocco/RMPS-04/2020|EPI_ISL_469052|2020-03-30	EPI_ISL_469052	orf1ab
1666	T	C	>hCoV-19/Morocco/RMPS-04/2020|EPI_ISL_469052|2020-03-30	EPI_ISL_469052	orf1ab
3037	C	T	>hCoV-19/Morocco/RMPS-04/2020|EPI_ISL_469052|2020-03-30	EPI_ISL_469052	orf1ab
8782	T	C	>hCoV-19/Morocco/RMPS-04/2020|EPI_ISL_469052|2020-03-30	EPI_ISL_469052	orf1ab
14408	C	T	>hCoV-19/Morocco/RMPS-04/2020|EPI_ISL_469052|2020-03-30	EPI_ISL_469052	orf1ab
23403	A	G	>hCoV-19/Morocco/RMPS-04/2020|EPI_ISL_469052|2020-03-30	EPI_ISL_469052	S
25563	G	T	>hCoV-19/Morocco/RMPS-04/2020|EPI_ISL_469052|2020-03-30	EPI_ISL_469052	ORF3a
28144	C	T	>hCoV-19/Morocco/RMPS-04/2020|EPI_ISL_469052|2020-03-30	EPI_ISL_469052	ORF8
241	C	T	>hCoV-19/Morocco/RMPS-05/2020|EPI_ISL_469053|2020-03-30	EPI_ISL_469053	NonCoding
1059	C	T	>hCoV-19/Morocco/RMPS-05/2020|EPI_ISL_469053|2020-03-30	EPI_ISL_469053	orf1ab
3037	C	T	>hCoV-19/Morocco/RMPS-05/2020|EPI_ISL_469053|2020-03-30	EPI_ISL_469053	orf1ab
8782	T	C	>hCoV-19/Morocco/RMPS-05/2020|EPI_ISL_469053|2020-03-30	EPI_ISL_469053	orf1ab
14408	C	T	>hCoV-19/Morocco/RMPS-05/2020|EPI_ISL_469053|2020-03-30	EPI_ISL_469053	orf1ab
23403	A	G	>hCoV-19/Morocco/RMPS-05/2020|EPI_ISL_469053|2020-03-30	EPI_ISL_469053	S
25563	G	T	>hCoV-19/Morocco/RMPS-05/2020|EPI_ISL_469053|2020-03-30	EPI_ISL_469053	ORF3a
28144	C	T	>hCoV-19/Morocco/RMPS-05/2020|EPI_ISL_469053|2020-03-30	EPI_ISL_469053	ORF8
241	C	T	>hCoV-19/Morocco/RMPS-06/2020|EPI_ISL_469054|2020-04-01	EPI_ISL_469054	NonCoding
1059	C	T	>hCoV-19/Morocco/RMPS-06/2020|EPI_ISL_469054|2020-04-01	EPI_ISL_469054	orf1ab
3037	C	T	>hCoV-19/Morocco/RMPS-06/2020|EPI_ISL_469054|2020-04-01	EPI_ISL_469054	orf1ab
8782	T	C	>hCoV-19/Morocco/RMPS-06/2020|EPI_ISL_469054|2020-04-01	EPI_ISL_469054	orf1ab
12970	C	T	>hCoV-19/Morocco/RMPS-06/2020|EPI_ISL_469054|2020-04-01	EPI_ISL_469054	orf1ab
14408	C	T	>hCoV-19/Morocco/RMPS-06/2020|EPI_ISL_469054|2020-04-01	EPI_ISL_469054	orf1ab
23403	A	G	>hCoV-19/Morocco/RMPS-06/2020|EPI_ISL_469054|2020-04-01	EPI_ISL_469054	S
25563	G	T	>hCoV-19/Morocco/RMPS-06/2020|EPI_ISL_469054|2020-04-01	EPI_ISL_469054	ORF3a
28144	C	T	>hCoV-19/Morocco/RMPS-06/2020|EPI_ISL_469054|2020-04-01	EPI_ISL_469054	ORF8
165	G	A	>hCoV-19/Sweden/20-14262/2020|EPI_ISL_469055|2020-05-02	EPI_ISL_469055	NonCoding
203	C	T	>hCoV-19/Sweden/20-14262/2020|EPI_ISL_469055|2020-05-02	EPI_ISL_469055	NonCoding
241	C	T	>hCoV-19/Sweden/20-14262/2020|EPI_ISL_469055|2020-05-02	EPI_ISL_469055	NonCoding
1059	C	T	>hCoV-19/Sweden/20-14262/2020|EPI_ISL_469055|2020-05-02	EPI_ISL_469055	orf1ab
2937	C	T	>hCoV-19/Sweden/20-14262/2020|EPI_ISL_469055|2020-05-02	EPI_ISL_469055	orf1ab
3037	C	T	>hCoV-19/Sweden/20-14262/2020|EPI_ISL_469055|2020-05-02	EPI_ISL_469055	orf1ab
8782	T	C	>hCoV-19/Sweden/20-14262/2020|EPI_ISL_469055|2020-05-02	EPI_ISL_469055	orf1ab
14408	C	T	>hCoV-19/Sweden/20-14262/2020|EPI_ISL_469055|2020-05-02	EPI_ISL_469055	orf1ab
23403	A	G	>hCoV-19/Sweden/20-14262/2020|EPI_ISL_469055|2020-05-02	EPI_ISL_469055	S
25563	G	T	>hCoV-19/Sweden/20-14262/2020|EPI_ISL_469055|2020-05-02	EPI_ISL_469055	ORF3a
28144	C	T	>hCoV-19/Sweden/20-14262/2020|EPI_ISL_469055|2020-05-02	EPI_ISL_469055	ORF8
241	C	T	>hCoV-19/Sweden/20-14317/2020|EPI_ISL_469056|2020-05-05	EPI_ISL_469056	NonCoding
1421	G	A	>hCoV-19/Sweden/20-14317/2020|EPI_ISL_469056|2020-05-05	EPI_ISL_469056	orf1ab
3037	C	T	>hCoV-19/Sweden/20-14317/2020|EPI_ISL_469056|2020-05-05	EPI_ISL_469056	orf1ab
3259	G	T	>hCoV-19/Sweden/20-14317/2020|EPI_ISL_469056|2020-05-05	EPI_ISL_469056	orf1ab
8782	T	C	>hCoV-19/Sweden/20-14317/2020|EPI_ISL_469056|2020-05-05	EPI_ISL_469056	orf1ab
14408	C	T	>hCoV-19/Sweden/20-14317/2020|EPI_ISL_469056|2020-05-05	EPI_ISL_469056	orf1ab
23403	A	G	>hCoV-19/Sweden/20-14317/2020|EPI_ISL_469056|2020-05-05	EPI_ISL_469056	S
27981	C	A	>hCoV-19/Sweden/20-14317/2020|EPI_ISL_469056|2020-05-05	EPI_ISL_469056	ORF8
28144	C	T	>hCoV-19/Sweden/20-14317/2020|EPI_ISL_469056|2020-05-05	EPI_ISL_469056	ORF8
28881	G	A	>hCoV-19/Sweden/20-14317/2020|EPI_ISL_469056|2020-05-05	EPI_ISL_469056	N
28882	G	A	>hCoV-19/Sweden/20-14317/2020|EPI_ISL_469056|2020-05-05	EPI_ISL_469056	N
28883	G	C	>hCoV-19/Sweden/20-14317/2020|EPI_ISL_469056|2020-05-05	EPI_ISL_469056	N
241	C	T	>hCoV-19/Sweden/20-14318/2020|EPI_ISL_469057|2020-05-05	EPI_ISL_469057	NonCoding
1251	C	T	>hCoV-19/Sweden/20-14318/2020|EPI_ISL_469057|2020-05-05	EPI_ISL_469057	orf1ab
3037	C	T	>hCoV-19/Sweden/20-14318/2020|EPI_ISL_469057|2020-05-05	EPI_ISL_469057	orf1ab
7765	C	T	>hCoV-19/Sweden/20-14318/2020|EPI_ISL_469057|2020-05-05	EPI_ISL_469057	orf1ab
8782	T	C	>hCoV-19/Sweden/20-14318/2020|EPI_ISL_469057|2020-05-05	EPI_ISL_469057	orf1ab
14408	C	T	>hCoV-19/Sweden/20-14318/2020|EPI_ISL_469057|2020-05-05	EPI_ISL_469057	orf1ab
23403	A	G	>hCoV-19/Sweden/20-14318/2020|EPI_ISL_469057|2020-05-05	EPI_ISL_469057	S
28144	C	T	>hCoV-19/Sweden/20-14318/2020|EPI_ISL_469057|2020-05-05	EPI_ISL_469057	ORF8
28881	G	A	>hCoV-19/Sweden/20-14318/2020|EPI_ISL_469057|2020-05-05	EPI_ISL_469057	N
28882	G	A	>hCoV-19/Sweden/20-14318/2020|EPI_ISL_469057|2020-05-05	EPI_ISL_469057	N
28883	G	C	>hCoV-19/Sweden/20-14318/2020|EPI_ISL_469057|2020-05-05	EPI_ISL_469057	N
241	C	T	>hCoV-19/Sweden/20-14377/2020|EPI_ISL_469058|2020-05-07	EPI_ISL_469058	NonCoding
3037	C	T	>hCoV-19/Sweden/20-14377/2020|EPI_ISL_469058|2020-05-07	EPI_ISL_469058	orf1ab
8782	T	C	>hCoV-19/Sweden/20-14377/2020|EPI_ISL_469058|2020-05-07	EPI_ISL_469058	orf1ab
14408	C	T	>hCoV-19/Sweden/20-14377/2020|EPI_ISL_469058|2020-05-07	EPI_ISL_469058	orf1ab
23403	A	G	>hCoV-19/Sweden/20-14377/2020|EPI_ISL_469058|2020-05-07	EPI_ISL_469058	S
28144	C	T	>hCoV-19/Sweden/20-14377/2020|EPI_ISL_469058|2020-05-07	EPI_ISL_469058	ORF8
28881	G	A	>hCoV-19/Sweden/20-14377/2020|EPI_ISL_469058|2020-05-07	EPI_ISL_469058	N
28882	G	A	>hCoV-19/Sweden/20-14377/2020|EPI_ISL_469058|2020-05-07	EPI_ISL_469058	N
28883	G	C	>hCoV-19/Sweden/20-14377/2020|EPI_ISL_469058|2020-05-07	EPI_ISL_469058	N
241	C	T	>hCoV-19/Sweden/20-14647/2020|EPI_ISL_469059|2020-05-14	EPI_ISL_469059	NonCoding
3037	C	T	>hCoV-19/Sweden/20-14647/2020|EPI_ISL_469059|2020-05-14	EPI_ISL_469059	orf1ab
8782	T	C	>hCoV-19/Sweden/20-14647/2020|EPI_ISL_469059|2020-05-14	EPI_ISL_469059	orf1ab
12067	G	T	>hCoV-19/Sweden/20-14647/2020|EPI_ISL_469059|2020-05-14	EPI_ISL_469059	orf1ab
14408	C	T	>hCoV-19/Sweden/20-14647/2020|EPI_ISL_469059|2020-05-14	EPI_ISL_469059	orf1ab
21137	A	G	>hCoV-19/Sweden/20-14647/2020|EPI_ISL_469059|2020-05-14	EPI_ISL_469059	orf1ab
23403	A	G	>hCoV-19/Sweden/20-14647/2020|EPI_ISL_469059|2020-05-14	EPI_ISL_469059	S
28144	C	T	>hCoV-19/Sweden/20-14647/2020|EPI_ISL_469059|2020-05-14	EPI_ISL_469059	ORF8
28373	G	T	>hCoV-19/Sweden/20-14647/2020|EPI_ISL_469059|2020-05-14	EPI_ISL_469059	N
28881	G	A	>hCoV-19/Sweden/20-14647/2020|EPI_ISL_469059|2020-05-14	EPI_ISL_469059	N
28882	G	A	>hCoV-19/Sweden/20-14647/2020|EPI_ISL_469059|2020-05-14	EPI_ISL_469059	N
28883	G	C	>hCoV-19/Sweden/20-14647/2020|EPI_ISL_469059|2020-05-14	EPI_ISL_469059	N
29425	G	T	>hCoV-19/Sweden/20-14647/2020|EPI_ISL_469059|2020-05-14	EPI_ISL_469059	N
241	C	T	>hCoV-19/Sweden/20-14696/2020|EPI_ISL_469060|2020-05-15	EPI_ISL_469060	NonCoding
703	C	T	>hCoV-19/Sweden/20-14696/2020|EPI_ISL_469060|2020-05-15	EPI_ISL_469060	orf1ab
1059	C	T	>hCoV-19/Sweden/20-14696/2020|EPI_ISL_469060|2020-05-15	EPI_ISL_469060	orf1ab
2062	C	T	>hCoV-19/Sweden/20-14696/2020|EPI_ISL_469060|2020-05-15	EPI_ISL_469060	orf1ab
3037	C	T	>hCoV-19/Sweden/20-14696/2020|EPI_ISL_469060|2020-05-15	EPI_ISL_469060	orf1ab
8782	T	C	>hCoV-19/Sweden/20-14696/2020|EPI_ISL_469060|2020-05-15	EPI_ISL_469060	orf1ab
14408	C	T	>hCoV-19/Sweden/20-14696/2020|EPI_ISL_469060|2020-05-15	EPI_ISL_469060	orf1ab
15738	C	T	>hCoV-19/Sweden/20-14696/2020|EPI_ISL_469060|2020-05-15	EPI_ISL_469060	orf1ab
22205	G	C	>hCoV-19/Sweden/20-14696/2020|EPI_ISL_469060|2020-05-15	EPI_ISL_469060	S
23403	A	G	>hCoV-19/Sweden/20-14696/2020|EPI_ISL_469060|2020-05-15	EPI_ISL_469060	S
24368	G	T	>hCoV-19/Sweden/20-14696/2020|EPI_ISL_469060|2020-05-15	EPI_ISL_469060	S
25563	G	T	>hCoV-19/Sweden/20-14696/2020|EPI_ISL_469060|2020-05-15	EPI_ISL_469060	ORF3a
28144	C	T	>hCoV-19/Sweden/20-14696/2020|EPI_ISL_469060|2020-05-15	EPI_ISL_469060	ORF8
29344	T	A	>hCoV-19/Sweden/20-14696/2020|EPI_ISL_469060|2020-05-15	EPI_ISL_469060	N
241	C	T	>hCoV-19/Sweden/20-14697/2020|EPI_ISL_469061|2020-05-15	EPI_ISL_469061	NonCoding
703	C	T	>hCoV-19/Sweden/20-14697/2020|EPI_ISL_469061|2020-05-15	EPI_ISL_469061	orf1ab
1059	C	T	>hCoV-19/Sweden/20-14697/2020|EPI_ISL_469061|2020-05-15	EPI_ISL_469061	orf1ab
2062	C	T	>hCoV-19/Sweden/20-14697/2020|EPI_ISL_469061|2020-05-15	EPI_ISL_469061	orf1ab
3037	C	T	>hCoV-19/Sweden/20-14697/2020|EPI_ISL_469061|2020-05-15	EPI_ISL_469061	orf1ab
8782	T	C	>hCoV-19/Sweden/20-14697/2020|EPI_ISL_469061|2020-05-15	EPI_ISL_469061	orf1ab
14408	C	T	>hCoV-19/Sweden/20-14697/2020|EPI_ISL_469061|2020-05-15	EPI_ISL_469061	orf1ab
15738	C	T	>hCoV-19/Sweden/20-14697/2020|EPI_ISL_469061|2020-05-15	EPI_ISL_469061	orf1ab
22205	G	C	>hCoV-19/Sweden/20-14697/2020|EPI_ISL_469061|2020-05-15	EPI_ISL_469061	S
23403	A	G	>hCoV-19/Sweden/20-14697/2020|EPI_ISL_469061|2020-05-15	EPI_ISL_469061	S
24368	G	T	>hCoV-19/Sweden/20-14697/2020|EPI_ISL_469061|2020-05-15	EPI_ISL_469061	S
25563	G	T	>hCoV-19/Sweden/20-14697/2020|EPI_ISL_469061|2020-05-15	EPI_ISL_469061	ORF3a
28144	C	T	>hCoV-19/Sweden/20-14697/2020|EPI_ISL_469061|2020-05-15	EPI_ISL_469061	ORF8
29344	T	A	>hCoV-19/Sweden/20-14697/2020|EPI_ISL_469061|2020-05-15	EPI_ISL_469061	N
241	C	T	>hCoV-19/Sweden/20-14785/2020|EPI_ISL_469062|2020-05-15	EPI_ISL_469062	NonCoding
3037	C	T	>hCoV-19/Sweden/20-14785/2020|EPI_ISL_469062|2020-05-15	EPI_ISL_469062	orf1ab
8782	T	C	>hCoV-19/Sweden/20-14785/2020|EPI_ISL_469062|2020-05-15	EPI_ISL_469062	orf1ab
14408	C	T	>hCoV-19/Sweden/20-14785/2020|EPI_ISL_469062|2020-05-15	EPI_ISL_469062	orf1ab
23403	A	G	>hCoV-19/Sweden/20-14785/2020|EPI_ISL_469062|2020-05-15	EPI_ISL_469062	S
28144	C	T	>hCoV-19/Sweden/20-14785/2020|EPI_ISL_469062|2020-05-15	EPI_ISL_469062	ORF8
28881	G	A	>hCoV-19/Sweden/20-14785/2020|EPI_ISL_469062|2020-05-15	EPI_ISL_469062	N
28882	G	A	>hCoV-19/Sweden/20-14785/2020|EPI_ISL_469062|2020-05-15	EPI_ISL_469062	N
28883	G	C	>hCoV-19/Sweden/20-14785/2020|EPI_ISL_469062|2020-05-15	EPI_ISL_469062	N
29705	G	T	>hCoV-19/Sweden/20-14785/2020|EPI_ISL_469062|2020-05-15	EPI_ISL_469062	NonCoding
241	C	T	>hCoV-19/Sweden/20-14827/2020|EPI_ISL_469063|2020-05-19	EPI_ISL_469063	NonCoding
3037	C	T	>hCoV-19/Sweden/20-14827/2020|EPI_ISL_469063|2020-05-19	EPI_ISL_469063	orf1ab
8782	T	C	>hCoV-19/Sweden/20-14827/2020|EPI_ISL_469063|2020-05-19	EPI_ISL_469063	orf1ab
8962	A	G	>hCoV-19/Sweden/20-14827/2020|EPI_ISL_469063|2020-05-19	EPI_ISL_469063	orf1ab
14408	C	T	>hCoV-19/Sweden/20-14827/2020|EPI_ISL_469063|2020-05-19	EPI_ISL_469063	orf1ab
17674	A	G	>hCoV-19/Sweden/20-14827/2020|EPI_ISL_469063|2020-05-19	EPI_ISL_469063	orf1ab
18032	C	T	>hCoV-19/Sweden/20-14827/2020|EPI_ISL_469063|2020-05-19	EPI_ISL_469063	orf1ab
23403	A	G	>hCoV-19/Sweden/20-14827/2020|EPI_ISL_469063|2020-05-19	EPI_ISL_469063	S
25585	C	T	>hCoV-19/Sweden/20-14827/2020|EPI_ISL_469063|2020-05-19	EPI_ISL_469063	ORF3a
26957	T	C	>hCoV-19/Sweden/20-14827/2020|EPI_ISL_469063|2020-05-19	EPI_ISL_469063	M
28144	C	T	>hCoV-19/Sweden/20-14827/2020|EPI_ISL_469063|2020-05-19	EPI_ISL_469063	ORF8
28881	G	A	>hCoV-19/Sweden/20-14827/2020|EPI_ISL_469063|2020-05-19	EPI_ISL_469063	N
28882	G	A	>hCoV-19/Sweden/20-14827/2020|EPI_ISL_469063|2020-05-19	EPI_ISL_469063	N
28883	G	C	>hCoV-19/Sweden/20-14827/2020|EPI_ISL_469063|2020-05-19	EPI_ISL_469063	N
241	C	T	>hCoV-19/Sweden/20-19008/2020|EPI_ISL_469064|2020-05-27	EPI_ISL_469064	NonCoding
3037	C	T	>hCoV-19/Sweden/20-19008/2020|EPI_ISL_469064|2020-05-27	EPI_ISL_469064	orf1ab
8782	T	C	>hCoV-19/Sweden/20-19008/2020|EPI_ISL_469064|2020-05-27	EPI_ISL_469064	orf1ab
9652	G	T	>hCoV-19/Sweden/20-19008/2020|EPI_ISL_469064|2020-05-27	EPI_ISL_469064	orf1ab
14408	C	T	>hCoV-19/Sweden/20-19008/2020|EPI_ISL_469064|2020-05-27	EPI_ISL_469064	orf1ab
20544	C	A	>hCoV-19/Sweden/20-19008/2020|EPI_ISL_469064|2020-05-27	EPI_ISL_469064	orf1ab
23403	A	G	>hCoV-19/Sweden/20-19008/2020|EPI_ISL_469064|2020-05-27	EPI_ISL_469064	S
26262	G	A	>hCoV-19/Sweden/20-19008/2020|EPI_ISL_469064|2020-05-27	EPI_ISL_469064	E
28144	C	T	>hCoV-19/Sweden/20-19008/2020|EPI_ISL_469064|2020-05-27	EPI_ISL_469064	ORF8
28881	G	A	>hCoV-19/Sweden/20-19008/2020|EPI_ISL_469064|2020-05-27	EPI_ISL_469064	N
28882	G	A	>hCoV-19/Sweden/20-19008/2020|EPI_ISL_469064|2020-05-27	EPI_ISL_469064	N
28883	G	C	>hCoV-19/Sweden/20-19008/2020|EPI_ISL_469064|2020-05-27	EPI_ISL_469064	N
29179	G	A	>hCoV-19/Sweden/20-19008/2020|EPI_ISL_469064|2020-05-27	EPI_ISL_469064	N
241	C	T	>hCoV-19/Sweden/20-19192/2020|EPI_ISL_469065|2020-05-28	EPI_ISL_469065	NonCoding
1466	G	A	>hCoV-19/Sweden/20-19192/2020|EPI_ISL_469065|2020-05-28	EPI_ISL_469065	orf1ab
3037	C	T	>hCoV-19/Sweden/20-19192/2020|EPI_ISL_469065|2020-05-28	EPI_ISL_469065	orf1ab
3784	C	T	>hCoV-19/Sweden/20-19192/2020|EPI_ISL_469065|2020-05-28	EPI_ISL_469065	orf1ab
5665	G	A	>hCoV-19/Sweden/20-19192/2020|EPI_ISL_469065|2020-05-28	EPI_ISL_469065	orf1ab
8782	T	C	>hCoV-19/Sweden/20-19192/2020|EPI_ISL_469065|2020-05-28	EPI_ISL_469065	orf1ab
12142	T	C	>hCoV-19/Sweden/20-19192/2020|EPI_ISL_469065|2020-05-28	EPI_ISL_469065	orf1ab
14408	C	T	>hCoV-19/Sweden/20-19192/2020|EPI_ISL_469065|2020-05-28	EPI_ISL_469065	orf1ab
23403	A	G	>hCoV-19/Sweden/20-19192/2020|EPI_ISL_469065|2020-05-28	EPI_ISL_469065	S
24023	C	T	>hCoV-19/Sweden/20-19192/2020|EPI_ISL_469065|2020-05-28	EPI_ISL_469065	S
25936	C	T	>hCoV-19/Sweden/20-19192/2020|EPI_ISL_469065|2020-05-28	EPI_ISL_469065	ORF3a
28144	C	T	>hCoV-19/Sweden/20-19192/2020|EPI_ISL_469065|2020-05-28	EPI_ISL_469065	ORF8
28881	G	A	>hCoV-19/Sweden/20-19192/2020|EPI_ISL_469065|2020-05-28	EPI_ISL_469065	N
28882	G	A	>hCoV-19/Sweden/20-19192/2020|EPI_ISL_469065|2020-05-28	EPI_ISL_469065	N
28883	G	C	>hCoV-19/Sweden/20-19192/2020|EPI_ISL_469065|2020-05-28	EPI_ISL_469065	N
241	C	T	>hCoV-19/Sweden/20-51350/2020|EPI_ISL_469066|2020-05-11	EPI_ISL_469066	NonCoding
3037	C	T	>hCoV-19/Sweden/20-51350/2020|EPI_ISL_469066|2020-05-11	EPI_ISL_469066	orf1ab
8782	T	C	>hCoV-19/Sweden/20-51350/2020|EPI_ISL_469066|2020-05-11	EPI_ISL_469066	orf1ab
10450	C	T	>hCoV-19/Sweden/20-51350/2020|EPI_ISL_469066|2020-05-11	EPI_ISL_469066	orf1ab
14408	C	T	>hCoV-19/Sweden/20-51350/2020|EPI_ISL_469066|2020-05-11	EPI_ISL_469066	orf1ab
23403	A	G	>hCoV-19/Sweden/20-51350/2020|EPI_ISL_469066|2020-05-11	EPI_ISL_469066	S
24865	C	T	>hCoV-19/Sweden/20-51350/2020|EPI_ISL_469066|2020-05-11	EPI_ISL_469066	S
28144	C	T	>hCoV-19/Sweden/20-51350/2020|EPI_ISL_469066|2020-05-11	EPI_ISL_469066	ORF8
28881	G	A	>hCoV-19/Sweden/20-51350/2020|EPI_ISL_469066|2020-05-11	EPI_ISL_469066	N
28882	G	A	>hCoV-19/Sweden/20-51350/2020|EPI_ISL_469066|2020-05-11	EPI_ISL_469066	N
28883	G	C	>hCoV-19/Sweden/20-51350/2020|EPI_ISL_469066|2020-05-11	EPI_ISL_469066	N
241	C	T	>hCoV-19/Sweden/20-51598/2020|EPI_ISL_469067|2020-05-19	EPI_ISL_469067	NonCoding
1059	C	T	>hCoV-19/Sweden/20-51598/2020|EPI_ISL_469067|2020-05-19	EPI_ISL_469067	orf1ab
3037	C	T	>hCoV-19/Sweden/20-51598/2020|EPI_ISL_469067|2020-05-19	EPI_ISL_469067	orf1ab
3874	C	T	>hCoV-19/Sweden/20-51598/2020|EPI_ISL_469067|2020-05-19	EPI_ISL_469067	orf1ab
8653	G	T	>hCoV-19/Sweden/20-51598/2020|EPI_ISL_469067|2020-05-19	EPI_ISL_469067	orf1ab
8782	T	C	>hCoV-19/Sweden/20-51598/2020|EPI_ISL_469067|2020-05-19	EPI_ISL_469067	orf1ab
14408	C	T	>hCoV-19/Sweden/20-51598/2020|EPI_ISL_469067|2020-05-19	EPI_ISL_469067	orf1ab
20623	G	T	>hCoV-19/Sweden/20-51598/2020|EPI_ISL_469067|2020-05-19	EPI_ISL_469067	orf1ab
21770	G	T	>hCoV-19/Sweden/20-51598/2020|EPI_ISL_469067|2020-05-19	EPI_ISL_469067	S
23403	A	G	>hCoV-19/Sweden/20-51598/2020|EPI_ISL_469067|2020-05-19	EPI_ISL_469067	S
24368	G	T	>hCoV-19/Sweden/20-51598/2020|EPI_ISL_469067|2020-05-19	EPI_ISL_469067	S
25563	G	T	>hCoV-19/Sweden/20-51598/2020|EPI_ISL_469067|2020-05-19	EPI_ISL_469067	ORF3a
27877	G	T	>hCoV-19/Sweden/20-51598/2020|EPI_ISL_469067|2020-05-19	EPI_ISL_469067	NonCoding
28144	C	T	>hCoV-19/Sweden/20-51598/2020|EPI_ISL_469067|2020-05-19	EPI_ISL_469067	ORF8
28948	C	T	>hCoV-19/Sweden/20-51598/2020|EPI_ISL_469067|2020-05-19	EPI_ISL_469067	N
241	C	T	>hCoV-19/Sweden/20-51618/2020|EPI_ISL_469068|2020-05-20	EPI_ISL_469068	NonCoding
3037	C	T	>hCoV-19/Sweden/20-51618/2020|EPI_ISL_469068|2020-05-20	EPI_ISL_469068	orf1ab
7420	C	T	>hCoV-19/Sweden/20-51618/2020|EPI_ISL_469068|2020-05-20	EPI_ISL_469068	orf1ab
8782	T	C	>hCoV-19/Sweden/20-51618/2020|EPI_ISL_469068|2020-05-20	EPI_ISL_469068	orf1ab
14408	C	T	>hCoV-19/Sweden/20-51618/2020|EPI_ISL_469068|2020-05-20	EPI_ISL_469068	orf1ab
23403	A	G	>hCoV-19/Sweden/20-51618/2020|EPI_ISL_469068|2020-05-20	EPI_ISL_469068	S
24926	G	T	>hCoV-19/Sweden/20-51618/2020|EPI_ISL_469068|2020-05-20	EPI_ISL_469068	S
28144	C	T	>hCoV-19/Sweden/20-51618/2020|EPI_ISL_469068|2020-05-20	EPI_ISL_469068	ORF8
28881	G	A	>hCoV-19/Sweden/20-51618/2020|EPI_ISL_469068|2020-05-20	EPI_ISL_469068	N
28882	G	A	>hCoV-19/Sweden/20-51618/2020|EPI_ISL_469068|2020-05-20	EPI_ISL_469068	N
28883	G	C	>hCoV-19/Sweden/20-51618/2020|EPI_ISL_469068|2020-05-20	EPI_ISL_469068	N
241	C	T	>hCoV-19/Sweden/20-51678/2020|EPI_ISL_469069|2020-05-25	EPI_ISL_469069	NonCoding
1738	G	T	>hCoV-19/Sweden/20-51678/2020|EPI_ISL_469069|2020-05-25	EPI_ISL_469069	orf1ab
3037	C	T	>hCoV-19/Sweden/20-51678/2020|EPI_ISL_469069|2020-05-25	EPI_ISL_469069	orf1ab
4495	A	G	>hCoV-19/Sweden/20-51678/2020|EPI_ISL_469069|2020-05-25	EPI_ISL_469069	orf1ab
8782	T	C	>hCoV-19/Sweden/20-51678/2020|EPI_ISL_469069|2020-05-25	EPI_ISL_469069	orf1ab
14195	C	A	>hCoV-19/Sweden/20-51678/2020|EPI_ISL_469069|2020-05-25	EPI_ISL_469069	orf1ab
14408	C	T	>hCoV-19/Sweden/20-51678/2020|EPI_ISL_469069|2020-05-25	EPI_ISL_469069	orf1ab
23403	A	G	>hCoV-19/Sweden/20-51678/2020|EPI_ISL_469069|2020-05-25	EPI_ISL_469069	S
28144	C	T	>hCoV-19/Sweden/20-51678/2020|EPI_ISL_469069|2020-05-25	EPI_ISL_469069	ORF8
241	C	T	>hCoV-19/Sweden/20-51703/2020|EPI_ISL_469070|2020-05-26	EPI_ISL_469070	NonCoding
1059	C	T	>hCoV-19/Sweden/20-51703/2020|EPI_ISL_469070|2020-05-26	EPI_ISL_469070	orf1ab
1440	G	A	>hCoV-19/Sweden/20-51703/2020|EPI_ISL_469070|2020-05-26	EPI_ISL_469070	orf1ab
1722	C	T	>hCoV-19/Sweden/20-51703/2020|EPI_ISL_469070|2020-05-26	EPI_ISL_469070	orf1ab
3037	C	T	>hCoV-19/Sweden/20-51703/2020|EPI_ISL_469070|2020-05-26	EPI_ISL_469070	orf1ab
8782	T	C	>hCoV-19/Sweden/20-51703/2020|EPI_ISL_469070|2020-05-26	EPI_ISL_469070	orf1ab
11303	A	C	>hCoV-19/Sweden/20-51703/2020|EPI_ISL_469070|2020-05-26	EPI_ISL_469070	orf1ab
12049	C	T	>hCoV-19/Sweden/20-51703/2020|EPI_ISL_469070|2020-05-26	EPI_ISL_469070	orf1ab
14408	C	T	>hCoV-19/Sweden/20-51703/2020|EPI_ISL_469070|2020-05-26	EPI_ISL_469070	orf1ab
23403	A	G	>hCoV-19/Sweden/20-51703/2020|EPI_ISL_469070|2020-05-26	EPI_ISL_469070	S
24368	G	T	>hCoV-19/Sweden/20-51703/2020|EPI_ISL_469070|2020-05-26	EPI_ISL_469070	S
25352	G	T	>hCoV-19/Sweden/20-51703/2020|EPI_ISL_469070|2020-05-26	EPI_ISL_469070	S
25563	G	T	>hCoV-19/Sweden/20-51703/2020|EPI_ISL_469070|2020-05-26	EPI_ISL_469070	ORF3a
27976	A	T	>hCoV-19/Sweden/20-51703/2020|EPI_ISL_469070|2020-05-26	EPI_ISL_469070	ORF8
28144	C	T	>hCoV-19/Sweden/20-51703/2020|EPI_ISL_469070|2020-05-26	EPI_ISL_469070	ORF8
241	C	T	>hCoV-19/Sweden/20-51758/2020|EPI_ISL_469071|2020-05-27	EPI_ISL_469071	NonCoding
3037	C	T	>hCoV-19/Sweden/20-51758/2020|EPI_ISL_469071|2020-05-27	EPI_ISL_469071	orf1ab
8782	T	C	>hCoV-19/Sweden/20-51758/2020|EPI_ISL_469071|2020-05-27	EPI_ISL_469071	orf1ab
8998	A	G	>hCoV-19/Sweden/20-51758/2020|EPI_ISL_469071|2020-05-27	EPI_ISL_469071	orf1ab
11230	G	T	>hCoV-19/Sweden/20-51758/2020|EPI_ISL_469071|2020-05-27	EPI_ISL_469071	orf1ab
14384	T	G	>hCoV-19/Sweden/20-51758/2020|EPI_ISL_469071|2020-05-27	EPI_ISL_469071	orf1ab
14408	C	T	>hCoV-19/Sweden/20-51758/2020|EPI_ISL_469071|2020-05-27	EPI_ISL_469071	orf1ab
18578	G	A	>hCoV-19/Sweden/20-51758/2020|EPI_ISL_469071|2020-05-27	EPI_ISL_469071	orf1ab
23403	A	G	>hCoV-19/Sweden/20-51758/2020|EPI_ISL_469071|2020-05-27	EPI_ISL_469071	S
27116	C	T	>hCoV-19/Sweden/20-51758/2020|EPI_ISL_469071|2020-05-27	EPI_ISL_469071	M
28001	G	T	>hCoV-19/Sweden/20-51758/2020|EPI_ISL_469071|2020-05-27	EPI_ISL_469071	ORF8
28144	C	T	>hCoV-19/Sweden/20-51758/2020|EPI_ISL_469071|2020-05-27	EPI_ISL_469071	ORF8
28881	G	A	>hCoV-19/Sweden/20-51758/2020|EPI_ISL_469071|2020-05-27	EPI_ISL_469071	N
28882	G	A	>hCoV-19/Sweden/20-51758/2020|EPI_ISL_469071|2020-05-27	EPI_ISL_469071	N
28883	G	C	>hCoV-19/Sweden/20-51758/2020|EPI_ISL_469071|2020-05-27	EPI_ISL_469071	N
241	C	T	>hCoV-19/Sweden/20-51891/2020|EPI_ISL_469072|2020-06-03	EPI_ISL_469072	NonCoding
3037	C	T	>hCoV-19/Sweden/20-51891/2020|EPI_ISL_469072|2020-06-03	EPI_ISL_469072	orf1ab
7011	C	T	>hCoV-19/Sweden/20-51891/2020|EPI_ISL_469072|2020-06-03	EPI_ISL_469072	orf1ab
8782	T	C	>hCoV-19/Sweden/20-51891/2020|EPI_ISL_469072|2020-06-03	EPI_ISL_469072	orf1ab
13779	T	C	>hCoV-19/Sweden/20-51891/2020|EPI_ISL_469072|2020-06-03	EPI_ISL_469072	orf1ab
14408	C	T	>hCoV-19/Sweden/20-51891/2020|EPI_ISL_469072|2020-06-03	EPI_ISL_469072	orf1ab
20995	G	T	>hCoV-19/Sweden/20-51891/2020|EPI_ISL_469072|2020-06-03	EPI_ISL_469072	orf1ab
23403	A	G	>hCoV-19/Sweden/20-51891/2020|EPI_ISL_469072|2020-06-03	EPI_ISL_469072	S
25585	C	T	>hCoV-19/Sweden/20-51891/2020|EPI_ISL_469072|2020-06-03	EPI_ISL_469072	ORF3a
26957	T	C	>hCoV-19/Sweden/20-51891/2020|EPI_ISL_469072|2020-06-03	EPI_ISL_469072	M
27629	C	T	>hCoV-19/Sweden/20-51891/2020|EPI_ISL_469072|2020-06-03	EPI_ISL_469072	ORF7a
28144	C	T	>hCoV-19/Sweden/20-51891/2020|EPI_ISL_469072|2020-06-03	EPI_ISL_469072	ORF8
28881	G	A	>hCoV-19/Sweden/20-51891/2020|EPI_ISL_469072|2020-06-03	EPI_ISL_469072	N
28882	G	A	>hCoV-19/Sweden/20-51891/2020|EPI_ISL_469072|2020-06-03	EPI_ISL_469072	N
28883	G	C	>hCoV-19/Sweden/20-51891/2020|EPI_ISL_469072|2020-06-03	EPI_ISL_469072	N
241	C	T	>hCoV-19/Sweden/20-08130/2020|EPI_ISL_469073|2020-03-10	EPI_ISL_469073	NonCoding
3037	C	T	>hCoV-19/Sweden/20-08130/2020|EPI_ISL_469073|2020-03-10	EPI_ISL_469073	orf1ab
8782	T	C	>hCoV-19/Sweden/20-08130/2020|EPI_ISL_469073|2020-03-10	EPI_ISL_469073	orf1ab
14408	C	T	>hCoV-19/Sweden/20-08130/2020|EPI_ISL_469073|2020-03-10	EPI_ISL_469073	orf1ab
23403	A	G	>hCoV-19/Sweden/20-08130/2020|EPI_ISL_469073|2020-03-10	EPI_ISL_469073	S
23575	C	T	>hCoV-19/Sweden/20-08130/2020|EPI_ISL_469073|2020-03-10	EPI_ISL_469073	S
23587	G	C	>hCoV-19/Sweden/20-08130/2020|EPI_ISL_469073|2020-03-10	EPI_ISL_469073	S
28144	C	T	>hCoV-19/Sweden/20-08130/2020|EPI_ISL_469073|2020-03-10	EPI_ISL_469073	ORF8
241	C	T	>hCoV-19/Sweden/20-08134/2020|EPI_ISL_469074|2020-03-09	EPI_ISL_469074	NonCoding
3037	C	T	>hCoV-19/Sweden/20-08134/2020|EPI_ISL_469074|2020-03-09	EPI_ISL_469074	orf1ab
4002	C	T	>hCoV-19/Sweden/20-08134/2020|EPI_ISL_469074|2020-03-09	EPI_ISL_469074	orf1ab
8782	T	C	>hCoV-19/Sweden/20-08134/2020|EPI_ISL_469074|2020-03-09	EPI_ISL_469074	orf1ab
10097	G	A	>hCoV-19/Sweden/20-08134/2020|EPI_ISL_469074|2020-03-09	EPI_ISL_469074	orf1ab
13536	C	T	>hCoV-19/Sweden/20-08134/2020|EPI_ISL_469074|2020-03-09	EPI_ISL_469074	orf1ab
14408	C	T	>hCoV-19/Sweden/20-08134/2020|EPI_ISL_469074|2020-03-09	EPI_ISL_469074	orf1ab
23403	A	G	>hCoV-19/Sweden/20-08134/2020|EPI_ISL_469074|2020-03-09	EPI_ISL_469074	S
23731	C	T	>hCoV-19/Sweden/20-08134/2020|EPI_ISL_469074|2020-03-09	EPI_ISL_469074	S
28144	C	T	>hCoV-19/Sweden/20-08134/2020|EPI_ISL_469074|2020-03-09	EPI_ISL_469074	ORF8
28881	G	A	>hCoV-19/Sweden/20-08134/2020|EPI_ISL_469074|2020-03-09	EPI_ISL_469074	N
28882	G	A	>hCoV-19/Sweden/20-08134/2020|EPI_ISL_469074|2020-03-09	EPI_ISL_469074	N
28883	G	C	>hCoV-19/Sweden/20-08134/2020|EPI_ISL_469074|2020-03-09	EPI_ISL_469074	N
241	C	T	>hCoV-19/Sweden/20-50106/2020|EPI_ISL_469075|2020-03-03	EPI_ISL_469075	NonCoding
3037	C	T	>hCoV-19/Sweden/20-50106/2020|EPI_ISL_469075|2020-03-03	EPI_ISL_469075	orf1ab
8782	T	C	>hCoV-19/Sweden/20-50106/2020|EPI_ISL_469075|2020-03-03	EPI_ISL_469075	orf1ab
14408	C	T	>hCoV-19/Sweden/20-50106/2020|EPI_ISL_469075|2020-03-03	EPI_ISL_469075	orf1ab
21855	C	T	>hCoV-19/Sweden/20-50106/2020|EPI_ISL_469075|2020-03-03	EPI_ISL_469075	S
23403	A	G	>hCoV-19/Sweden/20-50106/2020|EPI_ISL_469075|2020-03-03	EPI_ISL_469075	S
27046	C	T	>hCoV-19/Sweden/20-50106/2020|EPI_ISL_469075|2020-03-03	EPI_ISL_469075	M
28144	C	T	>hCoV-19/Sweden/20-50106/2020|EPI_ISL_469075|2020-03-03	EPI_ISL_469075	ORF8
28881	G	A	>hCoV-19/Sweden/20-50106/2020|EPI_ISL_469075|2020-03-03	EPI_ISL_469075	N
28882	G	A	>hCoV-19/Sweden/20-50106/2020|EPI_ISL_469075|2020-03-03	EPI_ISL_469075	N
28883	G	C	>hCoV-19/Sweden/20-50106/2020|EPI_ISL_469075|2020-03-03	EPI_ISL_469075	N
241	C	T	>hCoV-19/Sweden/20-50120/2020|EPI_ISL_469076|2020-03-04	EPI_ISL_469076	NonCoding
3037	C	T	>hCoV-19/Sweden/20-50120/2020|EPI_ISL_469076|2020-03-04	EPI_ISL_469076	orf1ab
8782	T	C	>hCoV-19/Sweden/20-50120/2020|EPI_ISL_469076|2020-03-04	EPI_ISL_469076	orf1ab
14408	C	T	>hCoV-19/Sweden/20-50120/2020|EPI_ISL_469076|2020-03-04	EPI_ISL_469076	orf1ab
23403	A	G	>hCoV-19/Sweden/20-50120/2020|EPI_ISL_469076|2020-03-04	EPI_ISL_469076	S
26530	A	G	>hCoV-19/Sweden/20-50120/2020|EPI_ISL_469076|2020-03-04	EPI_ISL_469076	M
28144	C	T	>hCoV-19/Sweden/20-50120/2020|EPI_ISL_469076|2020-03-04	EPI_ISL_469076	ORF8
241	C	T	>hCoV-19/Sweden/20-50216/2020|EPI_ISL_469077|2020-03-06	EPI_ISL_469077	NonCoding
3037	C	T	>hCoV-19/Sweden/20-50216/2020|EPI_ISL_469077|2020-03-06	EPI_ISL_469077	orf1ab
8782	T	C	>hCoV-19/Sweden/20-50216/2020|EPI_ISL_469077|2020-03-06	EPI_ISL_469077	orf1ab
14408	C	T	>hCoV-19/Sweden/20-50216/2020|EPI_ISL_469077|2020-03-06	EPI_ISL_469077	orf1ab
23403	A	G	>hCoV-19/Sweden/20-50216/2020|EPI_ISL_469077|2020-03-06	EPI_ISL_469077	S
27046	C	T	>hCoV-19/Sweden/20-50216/2020|EPI_ISL_469077|2020-03-06	EPI_ISL_469077	M
28144	C	T	>hCoV-19/Sweden/20-50216/2020|EPI_ISL_469077|2020-03-06	EPI_ISL_469077	ORF8
28344	C	A	>hCoV-19/Sweden/20-50216/2020|EPI_ISL_469077|2020-03-06	EPI_ISL_469077	N
28881	G	A	>hCoV-19/Sweden/20-50216/2020|EPI_ISL_469077|2020-03-06	EPI_ISL_469077	N
28882	G	A	>hCoV-19/Sweden/20-50216/2020|EPI_ISL_469077|2020-03-06	EPI_ISL_469077	N
28883	G	C	>hCoV-19/Sweden/20-50216/2020|EPI_ISL_469077|2020-03-06	EPI_ISL_469077	N
241	C	T	>hCoV-19/Sweden/20-50261/2020|EPI_ISL_469078|2020-03-07	EPI_ISL_469078	NonCoding
3037	C	T	>hCoV-19/Sweden/20-50261/2020|EPI_ISL_469078|2020-03-07	EPI_ISL_469078	orf1ab
8782	T	C	>hCoV-19/Sweden/20-50261/2020|EPI_ISL_469078|2020-03-07	EPI_ISL_469078	orf1ab
11761	G	T	>hCoV-19/Sweden/20-50261/2020|EPI_ISL_469078|2020-03-07	EPI_ISL_469078	orf1ab
14408	C	T	>hCoV-19/Sweden/20-50261/2020|EPI_ISL_469078|2020-03-07	EPI_ISL_469078	orf1ab
23403	A	G	>hCoV-19/Sweden/20-50261/2020|EPI_ISL_469078|2020-03-07	EPI_ISL_469078	S
27046	C	T	>hCoV-19/Sweden/20-50261/2020|EPI_ISL_469078|2020-03-07	EPI_ISL_469078	M
28881	G	A	>hCoV-19/Sweden/20-50261/2020|EPI_ISL_469078|2020-03-07	EPI_ISL_469078	N
28882	G	A	>hCoV-19/Sweden/20-50261/2020|EPI_ISL_469078|2020-03-07	EPI_ISL_469078	N
28883	G	C	>hCoV-19/Sweden/20-50261/2020|EPI_ISL_469078|2020-03-07	EPI_ISL_469078	N
241	C	T	>hCoV-19/Sweden/20-08089/2020|EPI_ISL_469079|2020-03-05	EPI_ISL_469079	NonCoding
3037	C	T	>hCoV-19/Sweden/20-08089/2020|EPI_ISL_469079|2020-03-05	EPI_ISL_469079	orf1ab
5572	G	T	>hCoV-19/Sweden/20-08089/2020|EPI_ISL_469079|2020-03-05	EPI_ISL_469079	orf1ab
8782	T	C	>hCoV-19/Sweden/20-08089/2020|EPI_ISL_469079|2020-03-05	EPI_ISL_469079	orf1ab
14408	C	T	>hCoV-19/Sweden/20-08089/2020|EPI_ISL_469079|2020-03-05	EPI_ISL_469079	orf1ab
23403	A	G	>hCoV-19/Sweden/20-08089/2020|EPI_ISL_469079|2020-03-05	EPI_ISL_469079	S
25024	A	G	>hCoV-19/Sweden/20-08089/2020|EPI_ISL_469079|2020-03-05	EPI_ISL_469079	S
27046	C	T	>hCoV-19/Sweden/20-08089/2020|EPI_ISL_469079|2020-03-05	EPI_ISL_469079	M
28144	C	T	>hCoV-19/Sweden/20-08089/2020|EPI_ISL_469079|2020-03-05	EPI_ISL_469079	ORF8
28881	G	A	>hCoV-19/Sweden/20-08089/2020|EPI_ISL_469079|2020-03-05	EPI_ISL_469079	N
28882	G	A	>hCoV-19/Sweden/20-08089/2020|EPI_ISL_469079|2020-03-05	EPI_ISL_469079	N
28883	G	C	>hCoV-19/Sweden/20-08089/2020|EPI_ISL_469079|2020-03-05	EPI_ISL_469079	N
6310	C	A	>hCoV-19/Singapore/326/2020|EPI_ISL_469080|2020-04-17	EPI_ISL_469080	orf1ab
6312	C	A	>hCoV-19/Singapore/326/2020|EPI_ISL_469080|2020-04-17	EPI_ISL_469080	orf1ab
8782	T	C	>hCoV-19/Singapore/326/2020|EPI_ISL_469080|2020-04-17	EPI_ISL_469080	orf1ab
11083	G	T	>hCoV-19/Singapore/326/2020|EPI_ISL_469080|2020-04-17	EPI_ISL_469080	orf1ab
13730	C	T	>hCoV-19/Singapore/326/2020|EPI_ISL_469080|2020-04-17	EPI_ISL_469080	orf1ab
19524	C	T	>hCoV-19/Singapore/326/2020|EPI_ISL_469080|2020-04-17	EPI_ISL_469080	orf1ab
23185	C	T	>hCoV-19/Singapore/326/2020|EPI_ISL_469080|2020-04-17	EPI_ISL_469080	S
23929	C	T	>hCoV-19/Singapore/326/2020|EPI_ISL_469080|2020-04-17	EPI_ISL_469080	S
28144	C	T	>hCoV-19/Singapore/326/2020|EPI_ISL_469080|2020-04-17	EPI_ISL_469080	ORF8
28311	C	T	>hCoV-19/Singapore/326/2020|EPI_ISL_469080|2020-04-17	EPI_ISL_469080	N
6310	C	A	>hCoV-19/Singapore/327/2020|EPI_ISL_469081|2020-04-14	EPI_ISL_469081	orf1ab
6312	C	A	>hCoV-19/Singapore/327/2020|EPI_ISL_469081|2020-04-14	EPI_ISL_469081	orf1ab
8782	T	C	>hCoV-19/Singapore/327/2020|EPI_ISL_469081|2020-04-14	EPI_ISL_469081	orf1ab
11083	G	T	>hCoV-19/Singapore/327/2020|EPI_ISL_469081|2020-04-14	EPI_ISL_469081	orf1ab
13730	C	T	>hCoV-19/Singapore/327/2020|EPI_ISL_469081|2020-04-14	EPI_ISL_469081	orf1ab
19524	C	T	>hCoV-19/Singapore/327/2020|EPI_ISL_469081|2020-04-14	EPI_ISL_469081	orf1ab
23929	C	T	>hCoV-19/Singapore/327/2020|EPI_ISL_469081|2020-04-14	EPI_ISL_469081	S
28144	C	T	>hCoV-19/Singapore/327/2020|EPI_ISL_469081|2020-04-14	EPI_ISL_469081	ORF8
28311	C	T	>hCoV-19/Singapore/327/2020|EPI_ISL_469081|2020-04-14	EPI_ISL_469081	N
6310	C	A	>hCoV-19/Singapore/328/2020|EPI_ISL_469082|2020-04-17	EPI_ISL_469082	orf1ab
6312	C	A	>hCoV-19/Singapore/328/2020|EPI_ISL_469082|2020-04-17	EPI_ISL_469082	orf1ab
8782	T	C	>hCoV-19/Singapore/328/2020|EPI_ISL_469082|2020-04-17	EPI_ISL_469082	orf1ab
11083	G	T	>hCoV-19/Singapore/328/2020|EPI_ISL_469082|2020-04-17	EPI_ISL_469082	orf1ab
13730	C	T	>hCoV-19/Singapore/328/2020|EPI_ISL_469082|2020-04-17	EPI_ISL_469082	orf1ab
16362	C	T	>hCoV-19/Singapore/328/2020|EPI_ISL_469082|2020-04-17	EPI_ISL_469082	orf1ab
19524	C	T	>hCoV-19/Singapore/328/2020|EPI_ISL_469082|2020-04-17	EPI_ISL_469082	orf1ab
23185	C	T	>hCoV-19/Singapore/328/2020|EPI_ISL_469082|2020-04-17	EPI_ISL_469082	S
23929	C	T	>hCoV-19/Singapore/328/2020|EPI_ISL_469082|2020-04-17	EPI_ISL_469082	S
28144	C	T	>hCoV-19/Singapore/328/2020|EPI_ISL_469082|2020-04-17	EPI_ISL_469082	ORF8
28311	C	T	>hCoV-19/Singapore/328/2020|EPI_ISL_469082|2020-04-17	EPI_ISL_469082	N
6310	C	A	>hCoV-19/Singapore/329/2020|EPI_ISL_469083|2020-04-17	EPI_ISL_469083	orf1ab
6312	C	A	>hCoV-19/Singapore/329/2020|EPI_ISL_469083|2020-04-17	EPI_ISL_469083	orf1ab
8782	T	C	>hCoV-19/Singapore/329/2020|EPI_ISL_469083|2020-04-17	EPI_ISL_469083	orf1ab
11083	G	T	>hCoV-19/Singapore/329/2020|EPI_ISL_469083|2020-04-17	EPI_ISL_469083	orf1ab
13730	C	T	>hCoV-19/Singapore/329/2020|EPI_ISL_469083|2020-04-17	EPI_ISL_469083	orf1ab
19524	C	T	>hCoV-19/Singapore/329/2020|EPI_ISL_469083|2020-04-17	EPI_ISL_469083	orf1ab
23185	C	T	>hCoV-19/Singapore/329/2020|EPI_ISL_469083|2020-04-17	EPI_ISL_469083	S
23929	C	T	>hCoV-19/Singapore/329/2020|EPI_ISL_469083|2020-04-17	EPI_ISL_469083	S
28144	C	T	>hCoV-19/Singapore/329/2020|EPI_ISL_469083|2020-04-17	EPI_ISL_469083	ORF8
28311	C	T	>hCoV-19/Singapore/329/2020|EPI_ISL_469083|2020-04-17	EPI_ISL_469083	N
6310	C	A	>hCoV-19/Singapore/330/2020|EPI_ISL_469084|2020-04-17	EPI_ISL_469084	orf1ab
6312	C	A	>hCoV-19/Singapore/330/2020|EPI_ISL_469084|2020-04-17	EPI_ISL_469084	orf1ab
8782	T	C	>hCoV-19/Singapore/330/2020|EPI_ISL_469084|2020-04-17	EPI_ISL_469084	orf1ab
11083	G	T	>hCoV-19/Singapore/330/2020|EPI_ISL_469084|2020-04-17	EPI_ISL_469084	orf1ab
13730	C	T	>hCoV-19/Singapore/330/2020|EPI_ISL_469084|2020-04-17	EPI_ISL_469084	orf1ab
19524	C	T	>hCoV-19/Singapore/330/2020|EPI_ISL_469084|2020-04-17	EPI_ISL_469084	orf1ab
21597	C	T	>hCoV-19/Singapore/330/2020|EPI_ISL_469084|2020-04-17	EPI_ISL_469084	S
23185	C	T	>hCoV-19/Singapore/330/2020|EPI_ISL_469084|2020-04-17	EPI_ISL_469084	S
23929	C	T	>hCoV-19/Singapore/330/2020|EPI_ISL_469084|2020-04-17	EPI_ISL_469084	S
25217	G	T	>hCoV-19/Singapore/330/2020|EPI_ISL_469084|2020-04-17	EPI_ISL_469084	S
28144	C	T	>hCoV-19/Singapore/330/2020|EPI_ISL_469084|2020-04-17	EPI_ISL_469084	ORF8
28311	C	T	>hCoV-19/Singapore/330/2020|EPI_ISL_469084|2020-04-17	EPI_ISL_469084	N
6310	C	A	>hCoV-19/Singapore/331/2020|EPI_ISL_469085|2020-04-17	EPI_ISL_469085	orf1ab
6312	C	A	>hCoV-19/Singapore/331/2020|EPI_ISL_469085|2020-04-17	EPI_ISL_469085	orf1ab
8782	T	C	>hCoV-19/Singapore/331/2020|EPI_ISL_469085|2020-04-17	EPI_ISL_469085	orf1ab
11083	G	T	>hCoV-19/Singapore/331/2020|EPI_ISL_469085|2020-04-17	EPI_ISL_469085	orf1ab
13730	C	T	>hCoV-19/Singapore/331/2020|EPI_ISL_469085|2020-04-17	EPI_ISL_469085	orf1ab
19524	C	T	>hCoV-19/Singapore/331/2020|EPI_ISL_469085|2020-04-17	EPI_ISL_469085	orf1ab
23185	C	T	>hCoV-19/Singapore/331/2020|EPI_ISL_469085|2020-04-17	EPI_ISL_469085	S
23929	C	T	>hCoV-19/Singapore/331/2020|EPI_ISL_469085|2020-04-17	EPI_ISL_469085	S
28144	C	T	>hCoV-19/Singapore/331/2020|EPI_ISL_469085|2020-04-17	EPI_ISL_469085	ORF8
28311	C	T	>hCoV-19/Singapore/331/2020|EPI_ISL_469085|2020-04-17	EPI_ISL_469085	N
6310	C	A	>hCoV-19/Singapore/332/2020|EPI_ISL_469086|2020-04-17	EPI_ISL_469086	orf1ab
6312	C	A	>hCoV-19/Singapore/332/2020|EPI_ISL_469086|2020-04-17	EPI_ISL_469086	orf1ab
8782	T	C	>hCoV-19/Singapore/332/2020|EPI_ISL_469086|2020-04-17	EPI_ISL_469086	orf1ab
11083	G	T	>hCoV-19/Singapore/332/2020|EPI_ISL_469086|2020-04-17	EPI_ISL_469086	orf1ab
13730	C	T	>hCoV-19/Singapore/332/2020|EPI_ISL_469086|2020-04-17	EPI_ISL_469086	orf1ab
19524	C	T	>hCoV-19/Singapore/332/2020|EPI_ISL_469086|2020-04-17	EPI_ISL_469086	orf1ab
23185	C	T	>hCoV-19/Singapore/332/2020|EPI_ISL_469086|2020-04-17	EPI_ISL_469086	S
23929	C	T	>hCoV-19/Singapore/332/2020|EPI_ISL_469086|2020-04-17	EPI_ISL_469086	S
28144	C	T	>hCoV-19/Singapore/332/2020|EPI_ISL_469086|2020-04-17	EPI_ISL_469086	ORF8
28311	C	T	>hCoV-19/Singapore/332/2020|EPI_ISL_469086|2020-04-17	EPI_ISL_469086	N
6310	C	A	>hCoV-19/Singapore/333/2020|EPI_ISL_469087|2020-04-17	EPI_ISL_469087	orf1ab
6312	C	A	>hCoV-19/Singapore/333/2020|EPI_ISL_469087|2020-04-17	EPI_ISL_469087	orf1ab
8782	T	C	>hCoV-19/Singapore/333/2020|EPI_ISL_469087|2020-04-17	EPI_ISL_469087	orf1ab
11083	G	T	>hCoV-19/Singapore/333/2020|EPI_ISL_469087|2020-04-17	EPI_ISL_469087	orf1ab
13730	C	T	>hCoV-19/Singapore/333/2020|EPI_ISL_469087|2020-04-17	EPI_ISL_469087	orf1ab
19524	C	T	>hCoV-19/Singapore/333/2020|EPI_ISL_469087|2020-04-17	EPI_ISL_469087	orf1ab
21597	C	T	>hCoV-19/Singapore/333/2020|EPI_ISL_469087|2020-04-17	EPI_ISL_469087	S
23185	C	T	>hCoV-19/Singapore/333/2020|EPI_ISL_469087|2020-04-17	EPI_ISL_469087	S
23929	C	T	>hCoV-19/Singapore/333/2020|EPI_ISL_469087|2020-04-17	EPI_ISL_469087	S
25217	G	T	>hCoV-19/Singapore/333/2020|EPI_ISL_469087|2020-04-17	EPI_ISL_469087	S
28144	C	T	>hCoV-19/Singapore/333/2020|EPI_ISL_469087|2020-04-17	EPI_ISL_469087	ORF8
28311	C	T	>hCoV-19/Singapore/333/2020|EPI_ISL_469087|2020-04-17	EPI_ISL_469087	N
6310	C	A	>hCoV-19/Singapore/334/2020|EPI_ISL_469088|2020-04-17	EPI_ISL_469088	orf1ab
6312	C	A	>hCoV-19/Singapore/334/2020|EPI_ISL_469088|2020-04-17	EPI_ISL_469088	orf1ab
8782	T	C	>hCoV-19/Singapore/334/2020|EPI_ISL_469088|2020-04-17	EPI_ISL_469088	orf1ab
11083	G	T	>hCoV-19/Singapore/334/2020|EPI_ISL_469088|2020-04-17	EPI_ISL_469088	orf1ab
13730	C	T	>hCoV-19/Singapore/334/2020|EPI_ISL_469088|2020-04-17	EPI_ISL_469088	orf1ab
19524	C	T	>hCoV-19/Singapore/334/2020|EPI_ISL_469088|2020-04-17	EPI_ISL_469088	orf1ab
23185	C	T	>hCoV-19/Singapore/334/2020|EPI_ISL_469088|2020-04-17	EPI_ISL_469088	S
23929	C	T	>hCoV-19/Singapore/334/2020|EPI_ISL_469088|2020-04-17	EPI_ISL_469088	S
28144	C	T	>hCoV-19/Singapore/334/2020|EPI_ISL_469088|2020-04-17	EPI_ISL_469088	ORF8
28311	C	T	>hCoV-19/Singapore/334/2020|EPI_ISL_469088|2020-04-17	EPI_ISL_469088	N
4276	C	T	>hCoV-19/Singapore/335/2020|EPI_ISL_469089|2020-04-14	EPI_ISL_469089	orf1ab
6310	C	A	>hCoV-19/Singapore/335/2020|EPI_ISL_469089|2020-04-14	EPI_ISL_469089	orf1ab
6312	C	A	>hCoV-19/Singapore/335/2020|EPI_ISL_469089|2020-04-14	EPI_ISL_469089	orf1ab
8782	T	C	>hCoV-19/Singapore/335/2020|EPI_ISL_469089|2020-04-14	EPI_ISL_469089	orf1ab
11083	G	T	>hCoV-19/Singapore/335/2020|EPI_ISL_469089|2020-04-14	EPI_ISL_469089	orf1ab
13730	C	T	>hCoV-19/Singapore/335/2020|EPI_ISL_469089|2020-04-14	EPI_ISL_469089	orf1ab
19524	C	T	>hCoV-19/Singapore/335/2020|EPI_ISL_469089|2020-04-14	EPI_ISL_469089	orf1ab
23929	C	T	>hCoV-19/Singapore/335/2020|EPI_ISL_469089|2020-04-14	EPI_ISL_469089	S
28144	C	T	>hCoV-19/Singapore/335/2020|EPI_ISL_469089|2020-04-14	EPI_ISL_469089	ORF8
28311	C	T	>hCoV-19/Singapore/335/2020|EPI_ISL_469089|2020-04-14	EPI_ISL_469089	N
6310	C	A	>hCoV-19/Singapore/336/2020|EPI_ISL_469090|2020-04-17	EPI_ISL_469090	orf1ab
6312	C	A	>hCoV-19/Singapore/336/2020|EPI_ISL_469090|2020-04-17	EPI_ISL_469090	orf1ab
8782	T	C	>hCoV-19/Singapore/336/2020|EPI_ISL_469090|2020-04-17	EPI_ISL_469090	orf1ab
11083	G	T	>hCoV-19/Singapore/336/2020|EPI_ISL_469090|2020-04-17	EPI_ISL_469090	orf1ab
13730	C	T	>hCoV-19/Singapore/336/2020|EPI_ISL_469090|2020-04-17	EPI_ISL_469090	orf1ab
19524	C	T	>hCoV-19/Singapore/336/2020|EPI_ISL_469090|2020-04-17	EPI_ISL_469090	orf1ab
23185	C	T	>hCoV-19/Singapore/336/2020|EPI_ISL_469090|2020-04-17	EPI_ISL_469090	S
23929	C	T	>hCoV-19/Singapore/336/2020|EPI_ISL_469090|2020-04-17	EPI_ISL_469090	S
28144	C	T	>hCoV-19/Singapore/336/2020|EPI_ISL_469090|2020-04-17	EPI_ISL_469090	ORF8
28311	C	T	>hCoV-19/Singapore/336/2020|EPI_ISL_469090|2020-04-17	EPI_ISL_469090	N
3289	T	C	>hCoV-19/Singapore/337/2020|EPI_ISL_469091|2020-04-17	EPI_ISL_469091	orf1ab
6310	C	A	>hCoV-19/Singapore/337/2020|EPI_ISL_469091|2020-04-17	EPI_ISL_469091	orf1ab
6312	C	A	>hCoV-19/Singapore/337/2020|EPI_ISL_469091|2020-04-17	EPI_ISL_469091	orf1ab
8782	T	C	>hCoV-19/Singapore/337/2020|EPI_ISL_469091|2020-04-17	EPI_ISL_469091	orf1ab
11083	G	T	>hCoV-19/Singapore/337/2020|EPI_ISL_469091|2020-04-17	EPI_ISL_469091	orf1ab
13730	C	T	>hCoV-19/Singapore/337/2020|EPI_ISL_469091|2020-04-17	EPI_ISL_469091	orf1ab
19524	C	T	>hCoV-19/Singapore/337/2020|EPI_ISL_469091|2020-04-17	EPI_ISL_469091	orf1ab
23929	C	T	>hCoV-19/Singapore/337/2020|EPI_ISL_469091|2020-04-17	EPI_ISL_469091	S
28144	C	T	>hCoV-19/Singapore/337/2020|EPI_ISL_469091|2020-04-17	EPI_ISL_469091	ORF8
28311	C	T	>hCoV-19/Singapore/337/2020|EPI_ISL_469091|2020-04-17	EPI_ISL_469091	N
28758	C	T	>hCoV-19/Singapore/337/2020|EPI_ISL_469091|2020-04-17	EPI_ISL_469091	N
6310	C	A	>hCoV-19/Singapore/338/2020|EPI_ISL_469092|2020-04-17	EPI_ISL_469092	orf1ab
6312	C	A	>hCoV-19/Singapore/338/2020|EPI_ISL_469092|2020-04-17	EPI_ISL_469092	orf1ab
8509	A	G	>hCoV-19/Singapore/338/2020|EPI_ISL_469092|2020-04-17	EPI_ISL_469092	orf1ab
8782	T	C	>hCoV-19/Singapore/338/2020|EPI_ISL_469092|2020-04-17	EPI_ISL_469092	orf1ab
9180	C	T	>hCoV-19/Singapore/338/2020|EPI_ISL_469092|2020-04-17	EPI_ISL_469092	orf1ab
11083	G	T	>hCoV-19/Singapore/338/2020|EPI_ISL_469092|2020-04-17	EPI_ISL_469092	orf1ab
13730	C	T	>hCoV-19/Singapore/338/2020|EPI_ISL_469092|2020-04-17	EPI_ISL_469092	orf1ab
19524	C	T	>hCoV-19/Singapore/338/2020|EPI_ISL_469092|2020-04-17	EPI_ISL_469092	orf1ab
22201	G	T	>hCoV-19/Singapore/338/2020|EPI_ISL_469092|2020-04-17	EPI_ISL_469092	S
23929	C	T	>hCoV-19/Singapore/338/2020|EPI_ISL_469092|2020-04-17	EPI_ISL_469092	S
26882	C	T	>hCoV-19/Singapore/338/2020|EPI_ISL_469092|2020-04-17	EPI_ISL_469092	M
28144	C	T	>hCoV-19/Singapore/338/2020|EPI_ISL_469092|2020-04-17	EPI_ISL_469092	ORF8
28311	C	T	>hCoV-19/Singapore/338/2020|EPI_ISL_469092|2020-04-17	EPI_ISL_469092	N
3289	T	C	>hCoV-19/Singapore/339/2020|EPI_ISL_469093|2020-04-17	EPI_ISL_469093	orf1ab
6310	C	A	>hCoV-19/Singapore/339/2020|EPI_ISL_469093|2020-04-17	EPI_ISL_469093	orf1ab
6312	C	A	>hCoV-19/Singapore/339/2020|EPI_ISL_469093|2020-04-17	EPI_ISL_469093	orf1ab
8782	T	C	>hCoV-19/Singapore/339/2020|EPI_ISL_469093|2020-04-17	EPI_ISL_469093	orf1ab
11083	G	T	>hCoV-19/Singapore/339/2020|EPI_ISL_469093|2020-04-17	EPI_ISL_469093	orf1ab
13730	C	T	>hCoV-19/Singapore/339/2020|EPI_ISL_469093|2020-04-17	EPI_ISL_469093	orf1ab
19524	C	T	>hCoV-19/Singapore/339/2020|EPI_ISL_469093|2020-04-17	EPI_ISL_469093	orf1ab
23929	C	T	>hCoV-19/Singapore/339/2020|EPI_ISL_469093|2020-04-17	EPI_ISL_469093	S
28144	C	T	>hCoV-19/Singapore/339/2020|EPI_ISL_469093|2020-04-17	EPI_ISL_469093	ORF8
28311	C	T	>hCoV-19/Singapore/339/2020|EPI_ISL_469093|2020-04-17	EPI_ISL_469093	N
28758	C	T	>hCoV-19/Singapore/339/2020|EPI_ISL_469093|2020-04-17	EPI_ISL_469093	N
6310	C	A	>hCoV-19/Singapore/340/2020|EPI_ISL_469094|2020-04-17	EPI_ISL_469094	orf1ab
6312	C	A	>hCoV-19/Singapore/340/2020|EPI_ISL_469094|2020-04-17	EPI_ISL_469094	orf1ab
8782	T	C	>hCoV-19/Singapore/340/2020|EPI_ISL_469094|2020-04-17	EPI_ISL_469094	orf1ab
11083	G	T	>hCoV-19/Singapore/340/2020|EPI_ISL_469094|2020-04-17	EPI_ISL_469094	orf1ab
13730	C	T	>hCoV-19/Singapore/340/2020|EPI_ISL_469094|2020-04-17	EPI_ISL_469094	orf1ab
19524	C	T	>hCoV-19/Singapore/340/2020|EPI_ISL_469094|2020-04-17	EPI_ISL_469094	orf1ab
23185	C	T	>hCoV-19/Singapore/340/2020|EPI_ISL_469094|2020-04-17	EPI_ISL_469094	S
23929	C	T	>hCoV-19/Singapore/340/2020|EPI_ISL_469094|2020-04-17	EPI_ISL_469094	S
28144	C	T	>hCoV-19/Singapore/340/2020|EPI_ISL_469094|2020-04-17	EPI_ISL_469094	ORF8
28311	C	T	>hCoV-19/Singapore/340/2020|EPI_ISL_469094|2020-04-17	EPI_ISL_469094	N
3615	T	C	>hCoV-19/Singapore/341/2020|EPI_ISL_469095|2020-04-16	EPI_ISL_469095	orf1ab
6310	C	A	>hCoV-19/Singapore/341/2020|EPI_ISL_469095|2020-04-16	EPI_ISL_469095	orf1ab
6312	C	A	>hCoV-19/Singapore/341/2020|EPI_ISL_469095|2020-04-16	EPI_ISL_469095	orf1ab
8782	T	C	>hCoV-19/Singapore/341/2020|EPI_ISL_469095|2020-04-16	EPI_ISL_469095	orf1ab
11083	G	T	>hCoV-19/Singapore/341/2020|EPI_ISL_469095|2020-04-16	EPI_ISL_469095	orf1ab
13730	C	T	>hCoV-19/Singapore/341/2020|EPI_ISL_469095|2020-04-16	EPI_ISL_469095	orf1ab
19524	C	T	>hCoV-19/Singapore/341/2020|EPI_ISL_469095|2020-04-16	EPI_ISL_469095	orf1ab
23185	C	T	>hCoV-19/Singapore/341/2020|EPI_ISL_469095|2020-04-16	EPI_ISL_469095	S
23929	C	T	>hCoV-19/Singapore/341/2020|EPI_ISL_469095|2020-04-16	EPI_ISL_469095	S
28144	C	T	>hCoV-19/Singapore/341/2020|EPI_ISL_469095|2020-04-16	EPI_ISL_469095	ORF8
28311	C	T	>hCoV-19/Singapore/341/2020|EPI_ISL_469095|2020-04-16	EPI_ISL_469095	N
601	C	T	>hCoV-19/Singapore/342/2020|EPI_ISL_469096|2020-05-05	EPI_ISL_469096	orf1ab
1059	C	T	>hCoV-19/Singapore/342/2020|EPI_ISL_469096|2020-05-05	EPI_ISL_469096	orf1ab
6310	C	A	>hCoV-19/Singapore/342/2020|EPI_ISL_469096|2020-05-05	EPI_ISL_469096	orf1ab
6312	C	A	>hCoV-19/Singapore/342/2020|EPI_ISL_469096|2020-05-05	EPI_ISL_469096	orf1ab
8782	T	C	>hCoV-19/Singapore/342/2020|EPI_ISL_469096|2020-05-05	EPI_ISL_469096	orf1ab
11083	G	T	>hCoV-19/Singapore/342/2020|EPI_ISL_469096|2020-05-05	EPI_ISL_469096	orf1ab
13730	C	T	>hCoV-19/Singapore/342/2020|EPI_ISL_469096|2020-05-05	EPI_ISL_469096	orf1ab
14133	T	C	>hCoV-19/Singapore/342/2020|EPI_ISL_469096|2020-05-05	EPI_ISL_469096	orf1ab
17850	C	T	>hCoV-19/Singapore/342/2020|EPI_ISL_469096|2020-05-05	EPI_ISL_469096	orf1ab
19006	G	A	>hCoV-19/Singapore/342/2020|EPI_ISL_469096|2020-05-05	EPI_ISL_469096	orf1ab
19524	C	T	>hCoV-19/Singapore/342/2020|EPI_ISL_469096|2020-05-05	EPI_ISL_469096	orf1ab
23929	C	T	>hCoV-19/Singapore/342/2020|EPI_ISL_469096|2020-05-05	EPI_ISL_469096	S
28144	C	T	>hCoV-19/Singapore/342/2020|EPI_ISL_469096|2020-05-05	EPI_ISL_469096	ORF8
28311	C	T	>hCoV-19/Singapore/342/2020|EPI_ISL_469096|2020-05-05	EPI_ISL_469096	N
241	C	T	>hCoV-19/Singapore/343/2020|EPI_ISL_469097|2020-04-09	EPI_ISL_469097	NonCoding
664	C	T	>hCoV-19/Singapore/343/2020|EPI_ISL_469097|2020-04-09	EPI_ISL_469097	orf1ab
3037	C	T	>hCoV-19/Singapore/343/2020|EPI_ISL_469097|2020-04-09	EPI_ISL_469097	orf1ab
8782	T	C	>hCoV-19/Singapore/343/2020|EPI_ISL_469097|2020-04-09	EPI_ISL_469097	orf1ab
14408	C	T	>hCoV-19/Singapore/343/2020|EPI_ISL_469097|2020-04-09	EPI_ISL_469097	orf1ab
23403	A	G	>hCoV-19/Singapore/343/2020|EPI_ISL_469097|2020-04-09	EPI_ISL_469097	S
25429	G	T	>hCoV-19/Singapore/343/2020|EPI_ISL_469097|2020-04-09	EPI_ISL_469097	ORF3a
28144	C	T	>hCoV-19/Singapore/343/2020|EPI_ISL_469097|2020-04-09	EPI_ISL_469097	ORF8
6310	C	A	>hCoV-19/Singapore/344/2020|EPI_ISL_469098|2020-04-01	EPI_ISL_469098	orf1ab
6312	C	A	>hCoV-19/Singapore/344/2020|EPI_ISL_469098|2020-04-01	EPI_ISL_469098	orf1ab
8782	T	C	>hCoV-19/Singapore/344/2020|EPI_ISL_469098|2020-04-01	EPI_ISL_469098	orf1ab
11083	G	T	>hCoV-19/Singapore/344/2020|EPI_ISL_469098|2020-04-01	EPI_ISL_469098	orf1ab
13730	C	T	>hCoV-19/Singapore/344/2020|EPI_ISL_469098|2020-04-01	EPI_ISL_469098	orf1ab
19524	C	T	>hCoV-19/Singapore/344/2020|EPI_ISL_469098|2020-04-01	EPI_ISL_469098	orf1ab
23929	C	T	>hCoV-19/Singapore/344/2020|EPI_ISL_469098|2020-04-01	EPI_ISL_469098	S
27588	T	A	>hCoV-19/Singapore/344/2020|EPI_ISL_469098|2020-04-01	EPI_ISL_469098	ORF7a
28144	C	T	>hCoV-19/Singapore/344/2020|EPI_ISL_469098|2020-04-01	EPI_ISL_469098	ORF8
28311	C	T	>hCoV-19/Singapore/344/2020|EPI_ISL_469098|2020-04-01	EPI_ISL_469098	N
6310	C	A	>hCoV-19/Singapore/345/2020|EPI_ISL_469099|2020-04-08	EPI_ISL_469099	orf1ab
6312	C	A	>hCoV-19/Singapore/345/2020|EPI_ISL_469099|2020-04-08	EPI_ISL_469099	orf1ab
8782	T	C	>hCoV-19/Singapore/345/2020|EPI_ISL_469099|2020-04-08	EPI_ISL_469099	orf1ab
11083	G	T	>hCoV-19/Singapore/345/2020|EPI_ISL_469099|2020-04-08	EPI_ISL_469099	orf1ab
13730	C	T	>hCoV-19/Singapore/345/2020|EPI_ISL_469099|2020-04-08	EPI_ISL_469099	orf1ab
19524	C	T	>hCoV-19/Singapore/345/2020|EPI_ISL_469099|2020-04-08	EPI_ISL_469099	orf1ab
23929	C	T	>hCoV-19/Singapore/345/2020|EPI_ISL_469099|2020-04-08	EPI_ISL_469099	S
25395	G	A	>hCoV-19/Singapore/345/2020|EPI_ISL_469099|2020-04-08	EPI_ISL_469099	ORF3a
28144	C	T	>hCoV-19/Singapore/345/2020|EPI_ISL_469099|2020-04-08	EPI_ISL_469099	ORF8
28311	C	T	>hCoV-19/Singapore/345/2020|EPI_ISL_469099|2020-04-08	EPI_ISL_469099	N
8782	T	C	>hCoV-19/Singapore/323ilmn/2020|EPI_ISL_469100|2020-03-26	EPI_ISL_469100	orf1ab
10833	C	T	>hCoV-19/Singapore/323ilmn/2020|EPI_ISL_469100|2020-03-26	EPI_ISL_469100	orf1ab
13631	A	G	>hCoV-19/Singapore/323ilmn/2020|EPI_ISL_469100|2020-03-26	EPI_ISL_469100	orf1ab
19961	C	A	>hCoV-19/Singapore/323ilmn/2020|EPI_ISL_469100|2020-03-26	EPI_ISL_469100	orf1ab
28144	C	T	>hCoV-19/Singapore/323ilmn/2020|EPI_ISL_469100|2020-03-26	EPI_ISL_469100	ORF8
6310	C	A	>hCoV-19/Singapore/346/2020|EPI_ISL_469101|2020-04-08	EPI_ISL_469101	orf1ab
6312	C	A	>hCoV-19/Singapore/346/2020|EPI_ISL_469101|2020-04-08	EPI_ISL_469101	orf1ab
8782	T	C	>hCoV-19/Singapore/346/2020|EPI_ISL_469101|2020-04-08	EPI_ISL_469101	orf1ab
11083	G	T	>hCoV-19/Singapore/346/2020|EPI_ISL_469101|2020-04-08	EPI_ISL_469101	orf1ab
13730	C	T	>hCoV-19/Singapore/346/2020|EPI_ISL_469101|2020-04-08	EPI_ISL_469101	orf1ab
19524	C	T	>hCoV-19/Singapore/346/2020|EPI_ISL_469101|2020-04-08	EPI_ISL_469101	orf1ab
22266	T	A	>hCoV-19/Singapore/346/2020|EPI_ISL_469101|2020-04-08	EPI_ISL_469101	S
23185	C	T	>hCoV-19/Singapore/346/2020|EPI_ISL_469101|2020-04-08	EPI_ISL_469101	S
23929	C	T	>hCoV-19/Singapore/346/2020|EPI_ISL_469101|2020-04-08	EPI_ISL_469101	S
28144	C	T	>hCoV-19/Singapore/346/2020|EPI_ISL_469101|2020-04-08	EPI_ISL_469101	ORF8
28311	C	T	>hCoV-19/Singapore/346/2020|EPI_ISL_469101|2020-04-08	EPI_ISL_469101	N
190	C	T	>hCoV-19/Singapore/347/2020|EPI_ISL_469102|2020-05-20	EPI_ISL_469102	NonCoding
2791	T	C	>hCoV-19/Singapore/347/2020|EPI_ISL_469102|2020-05-20	EPI_ISL_469102	orf1ab
6310	C	A	>hCoV-19/Singapore/347/2020|EPI_ISL_469102|2020-05-20	EPI_ISL_469102	orf1ab
6312	C	A	>hCoV-19/Singapore/347/2020|EPI_ISL_469102|2020-05-20	EPI_ISL_469102	orf1ab
8782	T	C	>hCoV-19/Singapore/347/2020|EPI_ISL_469102|2020-05-20	EPI_ISL_469102	orf1ab
11083	G	T	>hCoV-19/Singapore/347/2020|EPI_ISL_469102|2020-05-20	EPI_ISL_469102	orf1ab
13730	C	T	>hCoV-19/Singapore/347/2020|EPI_ISL_469102|2020-05-20	EPI_ISL_469102	orf1ab
19524	C	T	>hCoV-19/Singapore/347/2020|EPI_ISL_469102|2020-05-20	EPI_ISL_469102	orf1ab
23185	C	T	>hCoV-19/Singapore/347/2020|EPI_ISL_469102|2020-05-20	EPI_ISL_469102	S
23929	C	T	>hCoV-19/Singapore/347/2020|EPI_ISL_469102|2020-05-20	EPI_ISL_469102	S
28144	C	T	>hCoV-19/Singapore/347/2020|EPI_ISL_469102|2020-05-20	EPI_ISL_469102	ORF8
28311	C	T	>hCoV-19/Singapore/347/2020|EPI_ISL_469102|2020-05-20	EPI_ISL_469102	N
28829	T	C	>hCoV-19/Singapore/347/2020|EPI_ISL_469102|2020-05-20	EPI_ISL_469102	N
6310	C	A	>hCoV-19/Singapore/348/2020|EPI_ISL_469103|2020-03-31	EPI_ISL_469103	orf1ab
6312	C	A	>hCoV-19/Singapore/348/2020|EPI_ISL_469103|2020-03-31	EPI_ISL_469103	orf1ab
8782	T	C	>hCoV-19/Singapore/348/2020|EPI_ISL_469103|2020-03-31	EPI_ISL_469103	orf1ab
11083	G	T	>hCoV-19/Singapore/348/2020|EPI_ISL_469103|2020-03-31	EPI_ISL_469103	orf1ab
13730	C	T	>hCoV-19/Singapore/348/2020|EPI_ISL_469103|2020-03-31	EPI_ISL_469103	orf1ab
19524	C	T	>hCoV-19/Singapore/348/2020|EPI_ISL_469103|2020-03-31	EPI_ISL_469103	orf1ab
23929	C	T	>hCoV-19/Singapore/348/2020|EPI_ISL_469103|2020-03-31	EPI_ISL_469103	S
27588	T	A	>hCoV-19/Singapore/348/2020|EPI_ISL_469103|2020-03-31	EPI_ISL_469103	ORF7a
28144	C	T	>hCoV-19/Singapore/348/2020|EPI_ISL_469103|2020-03-31	EPI_ISL_469103	ORF8
28311	C	T	>hCoV-19/Singapore/348/2020|EPI_ISL_469103|2020-03-31	EPI_ISL_469103	N
6310	C	A	>hCoV-19/Singapore/349/2020|EPI_ISL_469104|2020-03-31	EPI_ISL_469104	orf1ab
6312	C	A	>hCoV-19/Singapore/349/2020|EPI_ISL_469104|2020-03-31	EPI_ISL_469104	orf1ab
8782	T	C	>hCoV-19/Singapore/349/2020|EPI_ISL_469104|2020-03-31	EPI_ISL_469104	orf1ab
11083	G	T	>hCoV-19/Singapore/349/2020|EPI_ISL_469104|2020-03-31	EPI_ISL_469104	orf1ab
13730	C	T	>hCoV-19/Singapore/349/2020|EPI_ISL_469104|2020-03-31	EPI_ISL_469104	orf1ab
19524	C	T	>hCoV-19/Singapore/349/2020|EPI_ISL_469104|2020-03-31	EPI_ISL_469104	orf1ab
23929	C	T	>hCoV-19/Singapore/349/2020|EPI_ISL_469104|2020-03-31	EPI_ISL_469104	S
27588	T	A	>hCoV-19/Singapore/349/2020|EPI_ISL_469104|2020-03-31	EPI_ISL_469104	ORF7a
28144	C	T	>hCoV-19/Singapore/349/2020|EPI_ISL_469104|2020-03-31	EPI_ISL_469104	ORF8
28311	C	T	>hCoV-19/Singapore/349/2020|EPI_ISL_469104|2020-03-31	EPI_ISL_469104	N
6310	C	A	>hCoV-19/Singapore/350/2020|EPI_ISL_469105|2020-04-06	EPI_ISL_469105	orf1ab
6312	C	A	>hCoV-19/Singapore/350/2020|EPI_ISL_469105|2020-04-06	EPI_ISL_469105	orf1ab
8782	T	C	>hCoV-19/Singapore/350/2020|EPI_ISL_469105|2020-04-06	EPI_ISL_469105	orf1ab
11083	G	T	>hCoV-19/Singapore/350/2020|EPI_ISL_469105|2020-04-06	EPI_ISL_469105	orf1ab
13730	C	T	>hCoV-19/Singapore/350/2020|EPI_ISL_469105|2020-04-06	EPI_ISL_469105	orf1ab
19524	C	T	>hCoV-19/Singapore/350/2020|EPI_ISL_469105|2020-04-06	EPI_ISL_469105	orf1ab
23929	C	T	>hCoV-19/Singapore/350/2020|EPI_ISL_469105|2020-04-06	EPI_ISL_469105	S
27797	A	G	>hCoV-19/Singapore/350/2020|EPI_ISL_469105|2020-04-06	EPI_ISL_469105	NonCoding
28144	C	T	>hCoV-19/Singapore/350/2020|EPI_ISL_469105|2020-04-06	EPI_ISL_469105	ORF8
28311	C	T	>hCoV-19/Singapore/350/2020|EPI_ISL_469105|2020-04-06	EPI_ISL_469105	N
506	C	T	>hCoV-19/Singapore/351/2020|EPI_ISL_469106|2020-03-28	EPI_ISL_469106	orf1ab
514	T	C	>hCoV-19/Singapore/351/2020|EPI_ISL_469106|2020-03-28	EPI_ISL_469106	orf1ab
8782	T	C	>hCoV-19/Singapore/351/2020|EPI_ISL_469106|2020-03-28	EPI_ISL_469106	orf1ab
14010	A	G	>hCoV-19/Singapore/351/2020|EPI_ISL_469106|2020-03-28	EPI_ISL_469106	orf1ab
17410	C	T	>hCoV-19/Singapore/351/2020|EPI_ISL_469106|2020-03-28	EPI_ISL_469106	orf1ab
22885	T	C	>hCoV-19/Singapore/351/2020|EPI_ISL_469106|2020-03-28	EPI_ISL_469106	S
28144	C	T	>hCoV-19/Singapore/351/2020|EPI_ISL_469106|2020-03-28	EPI_ISL_469106	ORF8
6310	C	A	>hCoV-19/Singapore/352/2020|EPI_ISL_469107|2020-05-28	EPI_ISL_469107	orf1ab
6312	C	A	>hCoV-19/Singapore/352/2020|EPI_ISL_469107|2020-05-28	EPI_ISL_469107	orf1ab
8782	T	C	>hCoV-19/Singapore/352/2020|EPI_ISL_469107|2020-05-28	EPI_ISL_469107	orf1ab
11083	G	T	>hCoV-19/Singapore/352/2020|EPI_ISL_469107|2020-05-28	EPI_ISL_469107	orf1ab
13730	C	T	>hCoV-19/Singapore/352/2020|EPI_ISL_469107|2020-05-28	EPI_ISL_469107	orf1ab
19524	C	T	>hCoV-19/Singapore/352/2020|EPI_ISL_469107|2020-05-28	EPI_ISL_469107	orf1ab
19684	G	T	>hCoV-19/Singapore/352/2020|EPI_ISL_469107|2020-05-28	EPI_ISL_469107	orf1ab
22297	T	C	>hCoV-19/Singapore/352/2020|EPI_ISL_469107|2020-05-28	EPI_ISL_469107	S
23929	C	T	>hCoV-19/Singapore/352/2020|EPI_ISL_469107|2020-05-28	EPI_ISL_469107	S
28144	C	T	>hCoV-19/Singapore/352/2020|EPI_ISL_469107|2020-05-28	EPI_ISL_469107	ORF8
28311	C	T	>hCoV-19/Singapore/352/2020|EPI_ISL_469107|2020-05-28	EPI_ISL_469107	N
185	G	T	>hCoV-19/Singapore/353/2020|EPI_ISL_469108|2020-05-14	EPI_ISL_469108	NonCoding
6310	C	A	>hCoV-19/Singapore/353/2020|EPI_ISL_469108|2020-05-14	EPI_ISL_469108	orf1ab
6312	C	A	>hCoV-19/Singapore/353/2020|EPI_ISL_469108|2020-05-14	EPI_ISL_469108	orf1ab
8016	C	T	>hCoV-19/Singapore/353/2020|EPI_ISL_469108|2020-05-14	EPI_ISL_469108	orf1ab
8782	T	C	>hCoV-19/Singapore/353/2020|EPI_ISL_469108|2020-05-14	EPI_ISL_469108	orf1ab
11083	G	T	>hCoV-19/Singapore/353/2020|EPI_ISL_469108|2020-05-14	EPI_ISL_469108	orf1ab
13348	G	T	>hCoV-19/Singapore/353/2020|EPI_ISL_469108|2020-05-14	EPI_ISL_469108	orf1ab
13730	C	T	>hCoV-19/Singapore/353/2020|EPI_ISL_469108|2020-05-14	EPI_ISL_469108	orf1ab
19524	C	T	>hCoV-19/Singapore/353/2020|EPI_ISL_469108|2020-05-14	EPI_ISL_469108	orf1ab
23929	C	T	>hCoV-19/Singapore/353/2020|EPI_ISL_469108|2020-05-14	EPI_ISL_469108	S
27977	T	C	>hCoV-19/Singapore/353/2020|EPI_ISL_469108|2020-05-14	EPI_ISL_469108	ORF8
28144	C	T	>hCoV-19/Singapore/353/2020|EPI_ISL_469108|2020-05-14	EPI_ISL_469108	ORF8
28311	C	T	>hCoV-19/Singapore/353/2020|EPI_ISL_469108|2020-05-14	EPI_ISL_469108	N
6310	C	A	>hCoV-19/Singapore/354/2020|EPI_ISL_469109|2020-04-07	EPI_ISL_469109	orf1ab
6312	C	A	>hCoV-19/Singapore/354/2020|EPI_ISL_469109|2020-04-07	EPI_ISL_469109	orf1ab
8782	T	C	>hCoV-19/Singapore/354/2020|EPI_ISL_469109|2020-04-07	EPI_ISL_469109	orf1ab
11083	G	T	>hCoV-19/Singapore/354/2020|EPI_ISL_469109|2020-04-07	EPI_ISL_469109	orf1ab
13730	C	T	>hCoV-19/Singapore/354/2020|EPI_ISL_469109|2020-04-07	EPI_ISL_469109	orf1ab
13920	G	A	>hCoV-19/Singapore/354/2020|EPI_ISL_469109|2020-04-07	EPI_ISL_469109	orf1ab
19524	C	T	>hCoV-19/Singapore/354/2020|EPI_ISL_469109|2020-04-07	EPI_ISL_469109	orf1ab
23929	C	T	>hCoV-19/Singapore/354/2020|EPI_ISL_469109|2020-04-07	EPI_ISL_469109	S
28144	C	T	>hCoV-19/Singapore/354/2020|EPI_ISL_469109|2020-04-07	EPI_ISL_469109	ORF8
28311	C	T	>hCoV-19/Singapore/354/2020|EPI_ISL_469109|2020-04-07	EPI_ISL_469109	N
2035	G	T	>hCoV-19/Singapore/355/2020|EPI_ISL_469110|2020-04-08	EPI_ISL_469110	orf1ab
6310	C	A	>hCoV-19/Singapore/355/2020|EPI_ISL_469110|2020-04-08	EPI_ISL_469110	orf1ab
6312	C	A	>hCoV-19/Singapore/355/2020|EPI_ISL_469110|2020-04-08	EPI_ISL_469110	orf1ab
8782	T	C	>hCoV-19/Singapore/355/2020|EPI_ISL_469110|2020-04-08	EPI_ISL_469110	orf1ab
11083	G	T	>hCoV-19/Singapore/355/2020|EPI_ISL_469110|2020-04-08	EPI_ISL_469110	orf1ab
13730	C	T	>hCoV-19/Singapore/355/2020|EPI_ISL_469110|2020-04-08	EPI_ISL_469110	orf1ab
19524	C	T	>hCoV-19/Singapore/355/2020|EPI_ISL_469110|2020-04-08	EPI_ISL_469110	orf1ab
21942	T	C	>hCoV-19/Singapore/355/2020|EPI_ISL_469110|2020-04-08	EPI_ISL_469110	S
23929	C	T	>hCoV-19/Singapore/355/2020|EPI_ISL_469110|2020-04-08	EPI_ISL_469110	S
27798	G	T	>hCoV-19/Singapore/355/2020|EPI_ISL_469110|2020-04-08	EPI_ISL_469110	NonCoding
28144	C	T	>hCoV-19/Singapore/355/2020|EPI_ISL_469110|2020-04-08	EPI_ISL_469110	ORF8
28311	C	T	>hCoV-19/Singapore/355/2020|EPI_ISL_469110|2020-04-08	EPI_ISL_469110	N
28758	C	T	>hCoV-19/Singapore/355/2020|EPI_ISL_469110|2020-04-08	EPI_ISL_469110	N
6310	C	A	>hCoV-19/Singapore/356/2020|EPI_ISL_469111|2020-04-08	EPI_ISL_469111	orf1ab
6312	C	A	>hCoV-19/Singapore/356/2020|EPI_ISL_469111|2020-04-08	EPI_ISL_469111	orf1ab
6463	G	T	>hCoV-19/Singapore/356/2020|EPI_ISL_469111|2020-04-08	EPI_ISL_469111	orf1ab
8782	T	C	>hCoV-19/Singapore/356/2020|EPI_ISL_469111|2020-04-08	EPI_ISL_469111	orf1ab
11083	G	T	>hCoV-19/Singapore/356/2020|EPI_ISL_469111|2020-04-08	EPI_ISL_469111	orf1ab
13730	C	T	>hCoV-19/Singapore/356/2020|EPI_ISL_469111|2020-04-08	EPI_ISL_469111	orf1ab
19118	C	T	>hCoV-19/Singapore/356/2020|EPI_ISL_469111|2020-04-08	EPI_ISL_469111	orf1ab
19524	C	T	>hCoV-19/Singapore/356/2020|EPI_ISL_469111|2020-04-08	EPI_ISL_469111	orf1ab
23929	C	T	>hCoV-19/Singapore/356/2020|EPI_ISL_469111|2020-04-08	EPI_ISL_469111	S
26763	G	T	>hCoV-19/Singapore/356/2020|EPI_ISL_469111|2020-04-08	EPI_ISL_469111	M
26894	C	T	>hCoV-19/Singapore/356/2020|EPI_ISL_469111|2020-04-08	EPI_ISL_469111	M
28144	C	T	>hCoV-19/Singapore/356/2020|EPI_ISL_469111|2020-04-08	EPI_ISL_469111	ORF8
28311	C	T	>hCoV-19/Singapore/356/2020|EPI_ISL_469111|2020-04-08	EPI_ISL_469111	N
400	T	C	>hCoV-19/Singapore/357/2020|EPI_ISL_469112|2020-04-07	EPI_ISL_469112	orf1ab
6310	C	A	>hCoV-19/Singapore/357/2020|EPI_ISL_469112|2020-04-07	EPI_ISL_469112	orf1ab
6312	C	A	>hCoV-19/Singapore/357/2020|EPI_ISL_469112|2020-04-07	EPI_ISL_469112	orf1ab
8782	T	C	>hCoV-19/Singapore/357/2020|EPI_ISL_469112|2020-04-07	EPI_ISL_469112	orf1ab
11083	G	T	>hCoV-19/Singapore/357/2020|EPI_ISL_469112|2020-04-07	EPI_ISL_469112	orf1ab
13730	C	T	>hCoV-19/Singapore/357/2020|EPI_ISL_469112|2020-04-07	EPI_ISL_469112	orf1ab
19524	C	T	>hCoV-19/Singapore/357/2020|EPI_ISL_469112|2020-04-07	EPI_ISL_469112	orf1ab
23929	C	T	>hCoV-19/Singapore/357/2020|EPI_ISL_469112|2020-04-07	EPI_ISL_469112	S
28144	C	T	>hCoV-19/Singapore/357/2020|EPI_ISL_469112|2020-04-07	EPI_ISL_469112	ORF8
28311	C	T	>hCoV-19/Singapore/357/2020|EPI_ISL_469112|2020-04-07	EPI_ISL_469112	N
241	C	T	>hCoV-19/Singapore/358/2020|EPI_ISL_469113|2020-04-06	EPI_ISL_469113	NonCoding
3037	C	T	>hCoV-19/Singapore/358/2020|EPI_ISL_469113|2020-04-06	EPI_ISL_469113	orf1ab
6894	G	T	>hCoV-19/Singapore/358/2020|EPI_ISL_469113|2020-04-06	EPI_ISL_469113	orf1ab
8782	T	C	>hCoV-19/Singapore/358/2020|EPI_ISL_469113|2020-04-06	EPI_ISL_469113	orf1ab
14408	C	T	>hCoV-19/Singapore/358/2020|EPI_ISL_469113|2020-04-06	EPI_ISL_469113	orf1ab
23403	A	G	>hCoV-19/Singapore/358/2020|EPI_ISL_469113|2020-04-06	EPI_ISL_469113	S
28144	C	T	>hCoV-19/Singapore/358/2020|EPI_ISL_469113|2020-04-06	EPI_ISL_469113	ORF8
28881	G	A	>hCoV-19/Singapore/358/2020|EPI_ISL_469113|2020-04-06	EPI_ISL_469113	N
28882	G	A	>hCoV-19/Singapore/358/2020|EPI_ISL_469113|2020-04-06	EPI_ISL_469113	N
28883	G	C	>hCoV-19/Singapore/358/2020|EPI_ISL_469113|2020-04-06	EPI_ISL_469113	N
6310	C	A	>hCoV-19/Singapore/359/2020|EPI_ISL_469114|2020-04-06	EPI_ISL_469114	orf1ab
6312	C	A	>hCoV-19/Singapore/359/2020|EPI_ISL_469114|2020-04-06	EPI_ISL_469114	orf1ab
8782	T	C	>hCoV-19/Singapore/359/2020|EPI_ISL_469114|2020-04-06	EPI_ISL_469114	orf1ab
11083	G	T	>hCoV-19/Singapore/359/2020|EPI_ISL_469114|2020-04-06	EPI_ISL_469114	orf1ab
13730	C	T	>hCoV-19/Singapore/359/2020|EPI_ISL_469114|2020-04-06	EPI_ISL_469114	orf1ab
19524	C	T	>hCoV-19/Singapore/359/2020|EPI_ISL_469114|2020-04-06	EPI_ISL_469114	orf1ab
23185	C	T	>hCoV-19/Singapore/359/2020|EPI_ISL_469114|2020-04-06	EPI_ISL_469114	S
23929	C	T	>hCoV-19/Singapore/359/2020|EPI_ISL_469114|2020-04-06	EPI_ISL_469114	S
28144	C	T	>hCoV-19/Singapore/359/2020|EPI_ISL_469114|2020-04-06	EPI_ISL_469114	ORF8
28311	C	T	>hCoV-19/Singapore/359/2020|EPI_ISL_469114|2020-04-06	EPI_ISL_469114	N
190	C	T	>hCoV-19/Singapore/360/2020|EPI_ISL_469115|2020-05-20	EPI_ISL_469115	NonCoding
2791	T	C	>hCoV-19/Singapore/360/2020|EPI_ISL_469115|2020-05-20	EPI_ISL_469115	orf1ab
6310	C	A	>hCoV-19/Singapore/360/2020|EPI_ISL_469115|2020-05-20	EPI_ISL_469115	orf1ab
6312	C	A	>hCoV-19/Singapore/360/2020|EPI_ISL_469115|2020-05-20	EPI_ISL_469115	orf1ab
8782	T	C	>hCoV-19/Singapore/360/2020|EPI_ISL_469115|2020-05-20	EPI_ISL_469115	orf1ab
11083	G	T	>hCoV-19/Singapore/360/2020|EPI_ISL_469115|2020-05-20	EPI_ISL_469115	orf1ab
13730	C	T	>hCoV-19/Singapore/360/2020|EPI_ISL_469115|2020-05-20	EPI_ISL_469115	orf1ab
19524	C	T	>hCoV-19/Singapore/360/2020|EPI_ISL_469115|2020-05-20	EPI_ISL_469115	orf1ab
23185	C	T	>hCoV-19/Singapore/360/2020|EPI_ISL_469115|2020-05-20	EPI_ISL_469115	S
23929	C	T	>hCoV-19/Singapore/360/2020|EPI_ISL_469115|2020-05-20	EPI_ISL_469115	S
28144	C	T	>hCoV-19/Singapore/360/2020|EPI_ISL_469115|2020-05-20	EPI_ISL_469115	ORF8
28311	C	T	>hCoV-19/Singapore/360/2020|EPI_ISL_469115|2020-05-20	EPI_ISL_469115	N
28829	T	C	>hCoV-19/Singapore/360/2020|EPI_ISL_469115|2020-05-20	EPI_ISL_469115	N
190	C	T	>hCoV-19/Singapore/361/2020|EPI_ISL_469116|2020	EPI_ISL_469116	NonCoding
2791	T	C	>hCoV-19/Singapore/361/2020|EPI_ISL_469116|2020	EPI_ISL_469116	orf1ab
6310	C	A	>hCoV-19/Singapore/361/2020|EPI_ISL_469116|2020	EPI_ISL_469116	orf1ab
6312	C	A	>hCoV-19/Singapore/361/2020|EPI_ISL_469116|2020	EPI_ISL_469116	orf1ab
8782	T	C	>hCoV-19/Singapore/361/2020|EPI_ISL_469116|2020	EPI_ISL_469116	orf1ab
11083	G	T	>hCoV-19/Singapore/361/2020|EPI_ISL_469116|2020	EPI_ISL_469116	orf1ab
13730	C	T	>hCoV-19/Singapore/361/2020|EPI_ISL_469116|2020	EPI_ISL_469116	orf1ab
19524	C	T	>hCoV-19/Singapore/361/2020|EPI_ISL_469116|2020	EPI_ISL_469116	orf1ab
23185	C	T	>hCoV-19/Singapore/361/2020|EPI_ISL_469116|2020	EPI_ISL_469116	S
23929	C	T	>hCoV-19/Singapore/361/2020|EPI_ISL_469116|2020	EPI_ISL_469116	S
28144	C	T	>hCoV-19/Singapore/361/2020|EPI_ISL_469116|2020	EPI_ISL_469116	ORF8
28311	C	T	>hCoV-19/Singapore/361/2020|EPI_ISL_469116|2020	EPI_ISL_469116	N
28829	T	C	>hCoV-19/Singapore/361/2020|EPI_ISL_469116|2020	EPI_ISL_469116	N
6310	C	A	>hCoV-19/Singapore/362/2020|EPI_ISL_469117|2020-04-13	EPI_ISL_469117	orf1ab
6312	C	A	>hCoV-19/Singapore/362/2020|EPI_ISL_469117|2020-04-13	EPI_ISL_469117	orf1ab
8782	T	C	>hCoV-19/Singapore/362/2020|EPI_ISL_469117|2020-04-13	EPI_ISL_469117	orf1ab
11083	G	T	>hCoV-19/Singapore/362/2020|EPI_ISL_469117|2020-04-13	EPI_ISL_469117	orf1ab
13730	C	T	>hCoV-19/Singapore/362/2020|EPI_ISL_469117|2020-04-13	EPI_ISL_469117	orf1ab
19524	C	T	>hCoV-19/Singapore/362/2020|EPI_ISL_469117|2020-04-13	EPI_ISL_469117	orf1ab
23929	C	T	>hCoV-19/Singapore/362/2020|EPI_ISL_469117|2020-04-13	EPI_ISL_469117	S
28144	C	T	>hCoV-19/Singapore/362/2020|EPI_ISL_469117|2020-04-13	EPI_ISL_469117	ORF8
28311	C	T	>hCoV-19/Singapore/362/2020|EPI_ISL_469117|2020-04-13	EPI_ISL_469117	N
6310	C	A	>hCoV-19/Singapore/363/2020|EPI_ISL_469118|2020-04-08	EPI_ISL_469118	orf1ab
6312	C	A	>hCoV-19/Singapore/363/2020|EPI_ISL_469118|2020-04-08	EPI_ISL_469118	orf1ab
8782	T	C	>hCoV-19/Singapore/363/2020|EPI_ISL_469118|2020-04-08	EPI_ISL_469118	orf1ab
11083	G	T	>hCoV-19/Singapore/363/2020|EPI_ISL_469118|2020-04-08	EPI_ISL_469118	orf1ab
11296	T	C	>hCoV-19/Singapore/363/2020|EPI_ISL_469118|2020-04-08	EPI_ISL_469118	orf1ab
13730	C	T	>hCoV-19/Singapore/363/2020|EPI_ISL_469118|2020-04-08	EPI_ISL_469118	orf1ab
19524	C	T	>hCoV-19/Singapore/363/2020|EPI_ISL_469118|2020-04-08	EPI_ISL_469118	orf1ab
23185	C	T	>hCoV-19/Singapore/363/2020|EPI_ISL_469118|2020-04-08	EPI_ISL_469118	S
23929	C	T	>hCoV-19/Singapore/363/2020|EPI_ISL_469118|2020-04-08	EPI_ISL_469118	S
28144	C	T	>hCoV-19/Singapore/363/2020|EPI_ISL_469118|2020-04-08	EPI_ISL_469118	ORF8
28311	C	T	>hCoV-19/Singapore/363/2020|EPI_ISL_469118|2020-04-08	EPI_ISL_469118	N
6310	C	A	>hCoV-19/Singapore/364/2020|EPI_ISL_469119|2020-04-20	EPI_ISL_469119	orf1ab
6312	C	A	>hCoV-19/Singapore/364/2020|EPI_ISL_469119|2020-04-20	EPI_ISL_469119	orf1ab
8027	G	T	>hCoV-19/Singapore/364/2020|EPI_ISL_469119|2020-04-20	EPI_ISL_469119	orf1ab
8782	T	C	>hCoV-19/Singapore/364/2020|EPI_ISL_469119|2020-04-20	EPI_ISL_469119	orf1ab
11083	G	T	>hCoV-19/Singapore/364/2020|EPI_ISL_469119|2020-04-20	EPI_ISL_469119	orf1ab
13730	C	T	>hCoV-19/Singapore/364/2020|EPI_ISL_469119|2020-04-20	EPI_ISL_469119	orf1ab
19524	C	T	>hCoV-19/Singapore/364/2020|EPI_ISL_469119|2020-04-20	EPI_ISL_469119	orf1ab
23185	C	T	>hCoV-19/Singapore/364/2020|EPI_ISL_469119|2020-04-20	EPI_ISL_469119	S
23929	C	T	>hCoV-19/Singapore/364/2020|EPI_ISL_469119|2020-04-20	EPI_ISL_469119	S
28144	C	T	>hCoV-19/Singapore/364/2020|EPI_ISL_469119|2020-04-20	EPI_ISL_469119	ORF8
28311	C	T	>hCoV-19/Singapore/364/2020|EPI_ISL_469119|2020-04-20	EPI_ISL_469119	N
6310	C	A	>hCoV-19/Singapore/365/2020|EPI_ISL_469120|2020-04-06	EPI_ISL_469120	orf1ab
6312	C	A	>hCoV-19/Singapore/365/2020|EPI_ISL_469120|2020-04-06	EPI_ISL_469120	orf1ab
8782	T	C	>hCoV-19/Singapore/365/2020|EPI_ISL_469120|2020-04-06	EPI_ISL_469120	orf1ab
11083	G	T	>hCoV-19/Singapore/365/2020|EPI_ISL_469120|2020-04-06	EPI_ISL_469120	orf1ab
13730	C	T	>hCoV-19/Singapore/365/2020|EPI_ISL_469120|2020-04-06	EPI_ISL_469120	orf1ab
19524	C	T	>hCoV-19/Singapore/365/2020|EPI_ISL_469120|2020-04-06	EPI_ISL_469120	orf1ab
23929	C	T	>hCoV-19/Singapore/365/2020|EPI_ISL_469120|2020-04-06	EPI_ISL_469120	S
28144	C	T	>hCoV-19/Singapore/365/2020|EPI_ISL_469120|2020-04-06	EPI_ISL_469120	ORF8
28311	C	T	>hCoV-19/Singapore/365/2020|EPI_ISL_469120|2020-04-06	EPI_ISL_469120	N
6310	C	A	>hCoV-19/Singapore/366/2020|EPI_ISL_469121|2020-03-31	EPI_ISL_469121	orf1ab
6312	C	A	>hCoV-19/Singapore/366/2020|EPI_ISL_469121|2020-03-31	EPI_ISL_469121	orf1ab
8782	T	C	>hCoV-19/Singapore/366/2020|EPI_ISL_469121|2020-03-31	EPI_ISL_469121	orf1ab
11083	G	T	>hCoV-19/Singapore/366/2020|EPI_ISL_469121|2020-03-31	EPI_ISL_469121	orf1ab
13730	C	T	>hCoV-19/Singapore/366/2020|EPI_ISL_469121|2020-03-31	EPI_ISL_469121	orf1ab
19524	C	T	>hCoV-19/Singapore/366/2020|EPI_ISL_469121|2020-03-31	EPI_ISL_469121	orf1ab
23929	C	T	>hCoV-19/Singapore/366/2020|EPI_ISL_469121|2020-03-31	EPI_ISL_469121	S
27588	T	A	>hCoV-19/Singapore/366/2020|EPI_ISL_469121|2020-03-31	EPI_ISL_469121	ORF7a
28144	C	T	>hCoV-19/Singapore/366/2020|EPI_ISL_469121|2020-03-31	EPI_ISL_469121	ORF8
28311	C	T	>hCoV-19/Singapore/366/2020|EPI_ISL_469121|2020-03-31	EPI_ISL_469121	N
6310	C	A	>hCoV-19/Singapore/373/2020|EPI_ISL_469122|2020-04-03	EPI_ISL_469122	orf1ab
6312	C	A	>hCoV-19/Singapore/373/2020|EPI_ISL_469122|2020-04-03	EPI_ISL_469122	orf1ab
8718	G	A	>hCoV-19/Singapore/373/2020|EPI_ISL_469122|2020-04-03	EPI_ISL_469122	orf1ab
8782	T	C	>hCoV-19/Singapore/373/2020|EPI_ISL_469122|2020-04-03	EPI_ISL_469122	orf1ab
11083	G	T	>hCoV-19/Singapore/373/2020|EPI_ISL_469122|2020-04-03	EPI_ISL_469122	orf1ab
13730	C	T	>hCoV-19/Singapore/373/2020|EPI_ISL_469122|2020-04-03	EPI_ISL_469122	orf1ab
18876	T	C	>hCoV-19/Singapore/373/2020|EPI_ISL_469122|2020-04-03	EPI_ISL_469122	orf1ab
19523	T	C	>hCoV-19/Singapore/373/2020|EPI_ISL_469122|2020-04-03	EPI_ISL_469122	orf1ab
19524	C	T	>hCoV-19/Singapore/373/2020|EPI_ISL_469122|2020-04-03	EPI_ISL_469122	orf1ab
23929	C	T	>hCoV-19/Singapore/373/2020|EPI_ISL_469122|2020-04-03	EPI_ISL_469122	S
28144	C	T	>hCoV-19/Singapore/373/2020|EPI_ISL_469122|2020-04-03	EPI_ISL_469122	ORF8
28209	G	T	>hCoV-19/Singapore/373/2020|EPI_ISL_469122|2020-04-03	EPI_ISL_469122	ORF8
28212	G	T	>hCoV-19/Singapore/373/2020|EPI_ISL_469122|2020-04-03	EPI_ISL_469122	ORF8
28311	C	T	>hCoV-19/Singapore/373/2020|EPI_ISL_469122|2020-04-03	EPI_ISL_469122	N
241	C	T	>hCoV-19/Singapore/374/2020|EPI_ISL_469123|2020-04-06	EPI_ISL_469123	NonCoding
3037	C	T	>hCoV-19/Singapore/374/2020|EPI_ISL_469123|2020-04-06	EPI_ISL_469123	orf1ab
8782	T	C	>hCoV-19/Singapore/374/2020|EPI_ISL_469123|2020-04-06	EPI_ISL_469123	orf1ab
9120	C	T	>hCoV-19/Singapore/374/2020|EPI_ISL_469123|2020-04-06	EPI_ISL_469123	orf1ab
14408	C	T	>hCoV-19/Singapore/374/2020|EPI_ISL_469123|2020-04-06	EPI_ISL_469123	orf1ab
23403	A	G	>hCoV-19/Singapore/374/2020|EPI_ISL_469123|2020-04-06	EPI_ISL_469123	S
25429	G	T	>hCoV-19/Singapore/374/2020|EPI_ISL_469123|2020-04-06	EPI_ISL_469123	ORF3a
28144	C	T	>hCoV-19/Singapore/374/2020|EPI_ISL_469123|2020-04-06	EPI_ISL_469123	ORF8
8139	C	T	>hCoV-19/Singapore/375/2020|EPI_ISL_469124|2020-03-19	EPI_ISL_469124	orf1ab
8782	T	C	>hCoV-19/Singapore/375/2020|EPI_ISL_469124|2020-03-19	EPI_ISL_469124	orf1ab
23929	C	T	>hCoV-19/Singapore/375/2020|EPI_ISL_469124|2020-03-19	EPI_ISL_469124	S
25769	G	A	>hCoV-19/Singapore/375/2020|EPI_ISL_469124|2020-03-19	EPI_ISL_469124	ORF3a
28144	C	T	>hCoV-19/Singapore/375/2020|EPI_ISL_469124|2020-03-19	EPI_ISL_469124	ORF8
241	C	T	>hCoV-19/Singapore/376/2020|EPI_ISL_469125|2020-04-04	EPI_ISL_469125	NonCoding
8782	T	C	>hCoV-19/Singapore/376/2020|EPI_ISL_469125|2020-04-04	EPI_ISL_469125	orf1ab
12068	C	T	>hCoV-19/Singapore/376/2020|EPI_ISL_469125|2020-04-04	EPI_ISL_469125	orf1ab
23403	A	G	>hCoV-19/Singapore/376/2020|EPI_ISL_469125|2020-04-04	EPI_ISL_469125	S
28144	C	T	>hCoV-19/Singapore/376/2020|EPI_ISL_469125|2020-04-04	EPI_ISL_469125	ORF8
28580	G	T	>hCoV-19/Singapore/376/2020|EPI_ISL_469125|2020-04-04	EPI_ISL_469125	N
28881	G	A	>hCoV-19/Singapore/376/2020|EPI_ISL_469125|2020-04-04	EPI_ISL_469125	N
28882	G	A	>hCoV-19/Singapore/376/2020|EPI_ISL_469125|2020-04-04	EPI_ISL_469125	N
28883	G	C	>hCoV-19/Singapore/376/2020|EPI_ISL_469125|2020-04-04	EPI_ISL_469125	N
241	C	T	>hCoV-19/Singapore/377/2020|EPI_ISL_469126|2020-04-11	EPI_ISL_469126	NonCoding
2910	C	T	>hCoV-19/Singapore/377/2020|EPI_ISL_469126|2020-04-11	EPI_ISL_469126	orf1ab
3037	C	T	>hCoV-19/Singapore/377/2020|EPI_ISL_469126|2020-04-11	EPI_ISL_469126	orf1ab
8730	C	T	>hCoV-19/Singapore/377/2020|EPI_ISL_469126|2020-04-11	EPI_ISL_469126	orf1ab
8782	T	C	>hCoV-19/Singapore/377/2020|EPI_ISL_469126|2020-04-11	EPI_ISL_469126	orf1ab
13730	C	T	>hCoV-19/Singapore/377/2020|EPI_ISL_469126|2020-04-11	EPI_ISL_469126	orf1ab
14408	C	T	>hCoV-19/Singapore/377/2020|EPI_ISL_469126|2020-04-11	EPI_ISL_469126	orf1ab
15543	G	T	>hCoV-19/Singapore/377/2020|EPI_ISL_469126|2020-04-11	EPI_ISL_469126	orf1ab
23403	A	G	>hCoV-19/Singapore/377/2020|EPI_ISL_469126|2020-04-11	EPI_ISL_469126	S
25429	G	T	>hCoV-19/Singapore/377/2020|EPI_ISL_469126|2020-04-11	EPI_ISL_469126	ORF3a
27416	C	A	>hCoV-19/Singapore/377/2020|EPI_ISL_469126|2020-04-11	EPI_ISL_469126	ORF7a
28144	C	T	>hCoV-19/Singapore/377/2020|EPI_ISL_469126|2020-04-11	EPI_ISL_469126	ORF8
2164	G	A	>hCoV-19/Singapore/378/2020|EPI_ISL_469127|2020-03-25	EPI_ISL_469127	orf1ab
8782	T	C	>hCoV-19/Singapore/378/2020|EPI_ISL_469127|2020-03-25	EPI_ISL_469127	orf1ab
28144	C	T	>hCoV-19/Singapore/378/2020|EPI_ISL_469127|2020-03-25	EPI_ISL_469127	ORF8
6310	C	A	>hCoV-19/Singapore/379/2020|EPI_ISL_469128|2020-04-17	EPI_ISL_469128	orf1ab
6312	C	A	>hCoV-19/Singapore/379/2020|EPI_ISL_469128|2020-04-17	EPI_ISL_469128	orf1ab
8782	T	C	>hCoV-19/Singapore/379/2020|EPI_ISL_469128|2020-04-17	EPI_ISL_469128	orf1ab
10585	A	T	>hCoV-19/Singapore/379/2020|EPI_ISL_469128|2020-04-17	EPI_ISL_469128	orf1ab
11083	G	T	>hCoV-19/Singapore/379/2020|EPI_ISL_469128|2020-04-17	EPI_ISL_469128	orf1ab
13730	C	T	>hCoV-19/Singapore/379/2020|EPI_ISL_469128|2020-04-17	EPI_ISL_469128	orf1ab
19524	C	T	>hCoV-19/Singapore/379/2020|EPI_ISL_469128|2020-04-17	EPI_ISL_469128	orf1ab
23929	C	T	>hCoV-19/Singapore/379/2020|EPI_ISL_469128|2020-04-17	EPI_ISL_469128	S
28144	C	T	>hCoV-19/Singapore/379/2020|EPI_ISL_469128|2020-04-17	EPI_ISL_469128	ORF8
28311	C	T	>hCoV-19/Singapore/379/2020|EPI_ISL_469128|2020-04-17	EPI_ISL_469128	N
29616	G	T	>hCoV-19/Singapore/379/2020|EPI_ISL_469128|2020-04-17	EPI_ISL_469128	ORF10
241	C	T	>hCoV-19/Singapore/380/2020|EPI_ISL_469129|2020-04-05	EPI_ISL_469129	NonCoding
3037	C	T	>hCoV-19/Singapore/380/2020|EPI_ISL_469129|2020-04-05	EPI_ISL_469129	orf1ab
8730	C	T	>hCoV-19/Singapore/380/2020|EPI_ISL_469129|2020-04-05	EPI_ISL_469129	orf1ab
8782	T	C	>hCoV-19/Singapore/380/2020|EPI_ISL_469129|2020-04-05	EPI_ISL_469129	orf1ab
13730	C	T	>hCoV-19/Singapore/380/2020|EPI_ISL_469129|2020-04-05	EPI_ISL_469129	orf1ab
14408	C	T	>hCoV-19/Singapore/380/2020|EPI_ISL_469129|2020-04-05	EPI_ISL_469129	orf1ab
23403	A	G	>hCoV-19/Singapore/380/2020|EPI_ISL_469129|2020-04-05	EPI_ISL_469129	S
25429	G	T	>hCoV-19/Singapore/380/2020|EPI_ISL_469129|2020-04-05	EPI_ISL_469129	ORF3a
27416	C	A	>hCoV-19/Singapore/380/2020|EPI_ISL_469129|2020-04-05	EPI_ISL_469129	ORF7a
28144	C	T	>hCoV-19/Singapore/380/2020|EPI_ISL_469129|2020-04-05	EPI_ISL_469129	ORF8
6310	C	A	>hCoV-19/Singapore/381/2020|EPI_ISL_469130|2020-04-17	EPI_ISL_469130	orf1ab
6312	C	A	>hCoV-19/Singapore/381/2020|EPI_ISL_469130|2020-04-17	EPI_ISL_469130	orf1ab
8782	T	C	>hCoV-19/Singapore/381/2020|EPI_ISL_469130|2020-04-17	EPI_ISL_469130	orf1ab
11083	G	T	>hCoV-19/Singapore/381/2020|EPI_ISL_469130|2020-04-17	EPI_ISL_469130	orf1ab
13730	C	T	>hCoV-19/Singapore/381/2020|EPI_ISL_469130|2020-04-17	EPI_ISL_469130	orf1ab
16308	C	T	>hCoV-19/Singapore/381/2020|EPI_ISL_469130|2020-04-17	EPI_ISL_469130	orf1ab
19524	C	T	>hCoV-19/Singapore/381/2020|EPI_ISL_469130|2020-04-17	EPI_ISL_469130	orf1ab
23929	C	T	>hCoV-19/Singapore/381/2020|EPI_ISL_469130|2020-04-17	EPI_ISL_469130	S
28144	C	T	>hCoV-19/Singapore/381/2020|EPI_ISL_469130|2020-04-17	EPI_ISL_469130	ORF8
28311	C	T	>hCoV-19/Singapore/381/2020|EPI_ISL_469130|2020-04-17	EPI_ISL_469130	N
28903	G	T	>hCoV-19/Singapore/381/2020|EPI_ISL_469130|2020-04-17	EPI_ISL_469130	N
3289	T	C	>hCoV-19/Singapore/382/2020|EPI_ISL_469131|2020-04-17	EPI_ISL_469131	orf1ab
6310	C	A	>hCoV-19/Singapore/382/2020|EPI_ISL_469131|2020-04-17	EPI_ISL_469131	orf1ab
6312	C	A	>hCoV-19/Singapore/382/2020|EPI_ISL_469131|2020-04-17	EPI_ISL_469131	orf1ab
8782	T	C	>hCoV-19/Singapore/382/2020|EPI_ISL_469131|2020-04-17	EPI_ISL_469131	orf1ab
11083	G	T	>hCoV-19/Singapore/382/2020|EPI_ISL_469131|2020-04-17	EPI_ISL_469131	orf1ab
13730	C	T	>hCoV-19/Singapore/382/2020|EPI_ISL_469131|2020-04-17	EPI_ISL_469131	orf1ab
19524	C	T	>hCoV-19/Singapore/382/2020|EPI_ISL_469131|2020-04-17	EPI_ISL_469131	orf1ab
23929	C	T	>hCoV-19/Singapore/382/2020|EPI_ISL_469131|2020-04-17	EPI_ISL_469131	S
28144	C	T	>hCoV-19/Singapore/382/2020|EPI_ISL_469131|2020-04-17	EPI_ISL_469131	ORF8
28311	C	T	>hCoV-19/Singapore/382/2020|EPI_ISL_469131|2020-04-17	EPI_ISL_469131	N
28758	C	T	>hCoV-19/Singapore/382/2020|EPI_ISL_469131|2020-04-17	EPI_ISL_469131	N
29614	C	T	>hCoV-19/Singapore/382/2020|EPI_ISL_469131|2020-04-17	EPI_ISL_469131	ORF10
6310	C	A	>hCoV-19/Singapore/384/2020|EPI_ISL_469133|2020-04-10	EPI_ISL_469133	orf1ab
6312	C	A	>hCoV-19/Singapore/384/2020|EPI_ISL_469133|2020-04-10	EPI_ISL_469133	orf1ab
8782	T	C	>hCoV-19/Singapore/384/2020|EPI_ISL_469133|2020-04-10	EPI_ISL_469133	orf1ab
11083	G	T	>hCoV-19/Singapore/384/2020|EPI_ISL_469133|2020-04-10	EPI_ISL_469133	orf1ab
13730	C	T	>hCoV-19/Singapore/384/2020|EPI_ISL_469133|2020-04-10	EPI_ISL_469133	orf1ab
19524	C	T	>hCoV-19/Singapore/384/2020|EPI_ISL_469133|2020-04-10	EPI_ISL_469133	orf1ab
23929	C	T	>hCoV-19/Singapore/384/2020|EPI_ISL_469133|2020-04-10	EPI_ISL_469133	S
28144	C	T	>hCoV-19/Singapore/384/2020|EPI_ISL_469133|2020-04-10	EPI_ISL_469133	ORF8
28311	C	T	>hCoV-19/Singapore/384/2020|EPI_ISL_469133|2020-04-10	EPI_ISL_469133	N
6310	C	A	>hCoV-19/Singapore/385/2020|EPI_ISL_469134|2020-04-17	EPI_ISL_469134	orf1ab
6312	C	A	>hCoV-19/Singapore/385/2020|EPI_ISL_469134|2020-04-17	EPI_ISL_469134	orf1ab
8782	T	C	>hCoV-19/Singapore/385/2020|EPI_ISL_469134|2020-04-17	EPI_ISL_469134	orf1ab
11083	G	T	>hCoV-19/Singapore/385/2020|EPI_ISL_469134|2020-04-17	EPI_ISL_469134	orf1ab
13730	C	T	>hCoV-19/Singapore/385/2020|EPI_ISL_469134|2020-04-17	EPI_ISL_469134	orf1ab
19524	C	T	>hCoV-19/Singapore/385/2020|EPI_ISL_469134|2020-04-17	EPI_ISL_469134	orf1ab
23929	C	T	>hCoV-19/Singapore/385/2020|EPI_ISL_469134|2020-04-17	EPI_ISL_469134	S
28144	C	T	>hCoV-19/Singapore/385/2020|EPI_ISL_469134|2020-04-17	EPI_ISL_469134	ORF8
28311	C	T	>hCoV-19/Singapore/385/2020|EPI_ISL_469134|2020-04-17	EPI_ISL_469134	N
6310	C	A	>hCoV-19/Singapore/386/2020|EPI_ISL_469135|2020-04-17	EPI_ISL_469135	orf1ab
6312	C	A	>hCoV-19/Singapore/386/2020|EPI_ISL_469135|2020-04-17	EPI_ISL_469135	orf1ab
7600	C	T	>hCoV-19/Singapore/386/2020|EPI_ISL_469135|2020-04-17	EPI_ISL_469135	orf1ab
8782	T	C	>hCoV-19/Singapore/386/2020|EPI_ISL_469135|2020-04-17	EPI_ISL_469135	orf1ab
11083	G	T	>hCoV-19/Singapore/386/2020|EPI_ISL_469135|2020-04-17	EPI_ISL_469135	orf1ab
13730	C	T	>hCoV-19/Singapore/386/2020|EPI_ISL_469135|2020-04-17	EPI_ISL_469135	orf1ab
19524	C	T	>hCoV-19/Singapore/386/2020|EPI_ISL_469135|2020-04-17	EPI_ISL_469135	orf1ab
23929	C	T	>hCoV-19/Singapore/386/2020|EPI_ISL_469135|2020-04-17	EPI_ISL_469135	S
28144	C	T	>hCoV-19/Singapore/386/2020|EPI_ISL_469135|2020-04-17	EPI_ISL_469135	ORF8
28311	C	T	>hCoV-19/Singapore/386/2020|EPI_ISL_469135|2020-04-17	EPI_ISL_469135	N
6312	C	A	>hCoV-19/Singapore/387/2020|EPI_ISL_469136|2020-04-17	EPI_ISL_469136	orf1ab
8139	C	T	>hCoV-19/Singapore/387/2020|EPI_ISL_469136|2020-04-17	EPI_ISL_469136	orf1ab
8782	T	C	>hCoV-19/Singapore/387/2020|EPI_ISL_469136|2020-04-17	EPI_ISL_469136	orf1ab
11083	G	T	>hCoV-19/Singapore/387/2020|EPI_ISL_469136|2020-04-17	EPI_ISL_469136	orf1ab
13730	C	T	>hCoV-19/Singapore/387/2020|EPI_ISL_469136|2020-04-17	EPI_ISL_469136	orf1ab
23929	C	T	>hCoV-19/Singapore/387/2020|EPI_ISL_469136|2020-04-17	EPI_ISL_469136	S
25769	G	A	>hCoV-19/Singapore/387/2020|EPI_ISL_469136|2020-04-17	EPI_ISL_469136	ORF3a
28144	C	T	>hCoV-19/Singapore/387/2020|EPI_ISL_469136|2020-04-17	EPI_ISL_469136	ORF8
28311	C	T	>hCoV-19/Singapore/387/2020|EPI_ISL_469136|2020-04-17	EPI_ISL_469136	N
6310	C	A	>hCoV-19/Singapore/388/2020|EPI_ISL_469137|2020-04-17	EPI_ISL_469137	orf1ab
6312	C	A	>hCoV-19/Singapore/388/2020|EPI_ISL_469137|2020-04-17	EPI_ISL_469137	orf1ab
8782	T	C	>hCoV-19/Singapore/388/2020|EPI_ISL_469137|2020-04-17	EPI_ISL_469137	orf1ab
11083	G	T	>hCoV-19/Singapore/388/2020|EPI_ISL_469137|2020-04-17	EPI_ISL_469137	orf1ab
12488	C	T	>hCoV-19/Singapore/388/2020|EPI_ISL_469137|2020-04-17	EPI_ISL_469137	orf1ab
13730	C	T	>hCoV-19/Singapore/388/2020|EPI_ISL_469137|2020-04-17	EPI_ISL_469137	orf1ab
19524	C	T	>hCoV-19/Singapore/388/2020|EPI_ISL_469137|2020-04-17	EPI_ISL_469137	orf1ab
23185	C	T	>hCoV-19/Singapore/388/2020|EPI_ISL_469137|2020-04-17	EPI_ISL_469137	S
23929	C	T	>hCoV-19/Singapore/388/2020|EPI_ISL_469137|2020-04-17	EPI_ISL_469137	S
25785	G	T	>hCoV-19/Singapore/388/2020|EPI_ISL_469137|2020-04-17	EPI_ISL_469137	ORF3a
28089	G	A	>hCoV-19/Singapore/388/2020|EPI_ISL_469137|2020-04-17	EPI_ISL_469137	ORF8
28144	C	T	>hCoV-19/Singapore/388/2020|EPI_ISL_469137|2020-04-17	EPI_ISL_469137	ORF8
28311	C	T	>hCoV-19/Singapore/388/2020|EPI_ISL_469137|2020-04-17	EPI_ISL_469137	N
1060	C	T	>hCoV-19/Singapore/389/2020|EPI_ISL_469138|2020-04-17	EPI_ISL_469138	orf1ab
6310	C	A	>hCoV-19/Singapore/389/2020|EPI_ISL_469138|2020-04-17	EPI_ISL_469138	orf1ab
6312	C	A	>hCoV-19/Singapore/389/2020|EPI_ISL_469138|2020-04-17	EPI_ISL_469138	orf1ab
8782	T	C	>hCoV-19/Singapore/389/2020|EPI_ISL_469138|2020-04-17	EPI_ISL_469138	orf1ab
11083	G	T	>hCoV-19/Singapore/389/2020|EPI_ISL_469138|2020-04-17	EPI_ISL_469138	orf1ab
13730	C	T	>hCoV-19/Singapore/389/2020|EPI_ISL_469138|2020-04-17	EPI_ISL_469138	orf1ab
19524	C	T	>hCoV-19/Singapore/389/2020|EPI_ISL_469138|2020-04-17	EPI_ISL_469138	orf1ab
23030	T	C	>hCoV-19/Singapore/389/2020|EPI_ISL_469138|2020-04-17	EPI_ISL_469138	S
23929	C	T	>hCoV-19/Singapore/389/2020|EPI_ISL_469138|2020-04-17	EPI_ISL_469138	S
26731	T	C	>hCoV-19/Singapore/389/2020|EPI_ISL_469138|2020-04-17	EPI_ISL_469138	M
28144	C	T	>hCoV-19/Singapore/389/2020|EPI_ISL_469138|2020-04-17	EPI_ISL_469138	ORF8
28311	C	T	>hCoV-19/Singapore/389/2020|EPI_ISL_469138|2020-04-17	EPI_ISL_469138	N
6310	C	A	>hCoV-19/Singapore/390/2020|EPI_ISL_469139|2020-06-06	EPI_ISL_469139	orf1ab
6312	C	A	>hCoV-19/Singapore/390/2020|EPI_ISL_469139|2020-06-06	EPI_ISL_469139	orf1ab
6653	G	A	>hCoV-19/Singapore/390/2020|EPI_ISL_469139|2020-06-06	EPI_ISL_469139	orf1ab
8782	T	C	>hCoV-19/Singapore/390/2020|EPI_ISL_469139|2020-06-06	EPI_ISL_469139	orf1ab
10833	C	T	>hCoV-19/Singapore/390/2020|EPI_ISL_469139|2020-06-06	EPI_ISL_469139	orf1ab
11083	G	T	>hCoV-19/Singapore/390/2020|EPI_ISL_469139|2020-06-06	EPI_ISL_469139	orf1ab
12556	A	G	>hCoV-19/Singapore/390/2020|EPI_ISL_469139|2020-06-06	EPI_ISL_469139	orf1ab
13730	C	T	>hCoV-19/Singapore/390/2020|EPI_ISL_469139|2020-06-06	EPI_ISL_469139	orf1ab
19524	C	T	>hCoV-19/Singapore/390/2020|EPI_ISL_469139|2020-06-06	EPI_ISL_469139	orf1ab
23185	C	T	>hCoV-19/Singapore/390/2020|EPI_ISL_469139|2020-06-06	EPI_ISL_469139	S
23929	C	T	>hCoV-19/Singapore/390/2020|EPI_ISL_469139|2020-06-06	EPI_ISL_469139	S
28144	C	T	>hCoV-19/Singapore/390/2020|EPI_ISL_469139|2020-06-06	EPI_ISL_469139	ORF8
28311	C	T	>hCoV-19/Singapore/390/2020|EPI_ISL_469139|2020-06-06	EPI_ISL_469139	N
6312	C	A	>hCoV-19/Singapore/391/2020|EPI_ISL_469140|2020-04-17	EPI_ISL_469140	orf1ab
8139	C	T	>hCoV-19/Singapore/391/2020|EPI_ISL_469140|2020-04-17	EPI_ISL_469140	orf1ab
8782	T	C	>hCoV-19/Singapore/391/2020|EPI_ISL_469140|2020-04-17	EPI_ISL_469140	orf1ab
11083	G	T	>hCoV-19/Singapore/391/2020|EPI_ISL_469140|2020-04-17	EPI_ISL_469140	orf1ab
13730	C	T	>hCoV-19/Singapore/391/2020|EPI_ISL_469140|2020-04-17	EPI_ISL_469140	orf1ab
23929	C	T	>hCoV-19/Singapore/391/2020|EPI_ISL_469140|2020-04-17	EPI_ISL_469140	S
25769	G	A	>hCoV-19/Singapore/391/2020|EPI_ISL_469140|2020-04-17	EPI_ISL_469140	ORF3a
28144	C	T	>hCoV-19/Singapore/391/2020|EPI_ISL_469140|2020-04-17	EPI_ISL_469140	ORF8
28311	C	T	>hCoV-19/Singapore/391/2020|EPI_ISL_469140|2020-04-17	EPI_ISL_469140	N
4752	C	T	>hCoV-19/Singapore/392/2020|EPI_ISL_469141|2020-04-17	EPI_ISL_469141	orf1ab
6310	C	A	>hCoV-19/Singapore/392/2020|EPI_ISL_469141|2020-04-17	EPI_ISL_469141	orf1ab
6312	C	A	>hCoV-19/Singapore/392/2020|EPI_ISL_469141|2020-04-17	EPI_ISL_469141	orf1ab
8782	T	C	>hCoV-19/Singapore/392/2020|EPI_ISL_469141|2020-04-17	EPI_ISL_469141	orf1ab
11083	G	T	>hCoV-19/Singapore/392/2020|EPI_ISL_469141|2020-04-17	EPI_ISL_469141	orf1ab
13730	C	T	>hCoV-19/Singapore/392/2020|EPI_ISL_469141|2020-04-17	EPI_ISL_469141	orf1ab
19524	C	T	>hCoV-19/Singapore/392/2020|EPI_ISL_469141|2020-04-17	EPI_ISL_469141	orf1ab
23185	C	T	>hCoV-19/Singapore/392/2020|EPI_ISL_469141|2020-04-17	EPI_ISL_469141	S
23929	C	T	>hCoV-19/Singapore/392/2020|EPI_ISL_469141|2020-04-17	EPI_ISL_469141	S
28144	C	T	>hCoV-19/Singapore/392/2020|EPI_ISL_469141|2020-04-17	EPI_ISL_469141	ORF8
28311	C	T	>hCoV-19/Singapore/392/2020|EPI_ISL_469141|2020-04-17	EPI_ISL_469141	N
6310	C	A	>hCoV-19/Singapore/393/2020|EPI_ISL_469142|2020-04-17	EPI_ISL_469142	orf1ab
6312	C	A	>hCoV-19/Singapore/393/2020|EPI_ISL_469142|2020-04-17	EPI_ISL_469142	orf1ab
8782	T	C	>hCoV-19/Singapore/393/2020|EPI_ISL_469142|2020-04-17	EPI_ISL_469142	orf1ab
11083	G	T	>hCoV-19/Singapore/393/2020|EPI_ISL_469142|2020-04-17	EPI_ISL_469142	orf1ab
13730	C	T	>hCoV-19/Singapore/393/2020|EPI_ISL_469142|2020-04-17	EPI_ISL_469142	orf1ab
19524	C	T	>hCoV-19/Singapore/393/2020|EPI_ISL_469142|2020-04-17	EPI_ISL_469142	orf1ab
23929	C	T	>hCoV-19/Singapore/393/2020|EPI_ISL_469142|2020-04-17	EPI_ISL_469142	S
28144	C	T	>hCoV-19/Singapore/393/2020|EPI_ISL_469142|2020-04-17	EPI_ISL_469142	ORF8
28311	C	T	>hCoV-19/Singapore/393/2020|EPI_ISL_469142|2020-04-17	EPI_ISL_469142	N
8782	T	C	>hCoV-19/Singapore/394/2020|EPI_ISL_469143|2020-03-09	EPI_ISL_469143	orf1ab
28144	C	T	>hCoV-19/Singapore/394/2020|EPI_ISL_469143|2020-03-09	EPI_ISL_469143	ORF8
3445	A	G	>hCoV-19/Singapore/395/2020|EPI_ISL_469144|2020-04-17	EPI_ISL_469144	orf1ab
6310	C	A	>hCoV-19/Singapore/395/2020|EPI_ISL_469144|2020-04-17	EPI_ISL_469144	orf1ab
6312	C	A	>hCoV-19/Singapore/395/2020|EPI_ISL_469144|2020-04-17	EPI_ISL_469144	orf1ab
8782	T	C	>hCoV-19/Singapore/395/2020|EPI_ISL_469144|2020-04-17	EPI_ISL_469144	orf1ab
11083	G	T	>hCoV-19/Singapore/395/2020|EPI_ISL_469144|2020-04-17	EPI_ISL_469144	orf1ab
12994	T	C	>hCoV-19/Singapore/395/2020|EPI_ISL_469144|2020-04-17	EPI_ISL_469144	orf1ab
13730	C	T	>hCoV-19/Singapore/395/2020|EPI_ISL_469144|2020-04-17	EPI_ISL_469144	orf1ab
17638	T	A	>hCoV-19/Singapore/395/2020|EPI_ISL_469144|2020-04-17	EPI_ISL_469144	orf1ab
19524	C	T	>hCoV-19/Singapore/395/2020|EPI_ISL_469144|2020-04-17	EPI_ISL_469144	orf1ab
21157	G	A	>hCoV-19/Singapore/395/2020|EPI_ISL_469144|2020-04-17	EPI_ISL_469144	orf1ab
23929	C	T	>hCoV-19/Singapore/395/2020|EPI_ISL_469144|2020-04-17	EPI_ISL_469144	S
28144	C	T	>hCoV-19/Singapore/395/2020|EPI_ISL_469144|2020-04-17	EPI_ISL_469144	ORF8
28311	C	T	>hCoV-19/Singapore/395/2020|EPI_ISL_469144|2020-04-17	EPI_ISL_469144	N
6312	C	A	>hCoV-19/Singapore/396/2020|EPI_ISL_469145|2020-04-17	EPI_ISL_469145	orf1ab
8139	C	T	>hCoV-19/Singapore/396/2020|EPI_ISL_469145|2020-04-17	EPI_ISL_469145	orf1ab
8782	T	C	>hCoV-19/Singapore/396/2020|EPI_ISL_469145|2020-04-17	EPI_ISL_469145	orf1ab
11083	G	T	>hCoV-19/Singapore/396/2020|EPI_ISL_469145|2020-04-17	EPI_ISL_469145	orf1ab
13730	C	T	>hCoV-19/Singapore/396/2020|EPI_ISL_469145|2020-04-17	EPI_ISL_469145	orf1ab
23929	C	T	>hCoV-19/Singapore/396/2020|EPI_ISL_469145|2020-04-17	EPI_ISL_469145	S
25769	G	A	>hCoV-19/Singapore/396/2020|EPI_ISL_469145|2020-04-17	EPI_ISL_469145	ORF3a
28144	C	T	>hCoV-19/Singapore/396/2020|EPI_ISL_469145|2020-04-17	EPI_ISL_469145	ORF8
28311	C	T	>hCoV-19/Singapore/396/2020|EPI_ISL_469145|2020-04-17	EPI_ISL_469145	N
6310	C	A	>hCoV-19/Singapore/397/2020|EPI_ISL_469146|2020-06-06	EPI_ISL_469146	orf1ab
6312	C	A	>hCoV-19/Singapore/397/2020|EPI_ISL_469146|2020-06-06	EPI_ISL_469146	orf1ab
7113	C	T	>hCoV-19/Singapore/397/2020|EPI_ISL_469146|2020-06-06	EPI_ISL_469146	orf1ab
8782	T	C	>hCoV-19/Singapore/397/2020|EPI_ISL_469146|2020-06-06	EPI_ISL_469146	orf1ab
11083	G	T	>hCoV-19/Singapore/397/2020|EPI_ISL_469146|2020-06-06	EPI_ISL_469146	orf1ab
11511	C	T	>hCoV-19/Singapore/397/2020|EPI_ISL_469146|2020-06-06	EPI_ISL_469146	orf1ab
13730	C	T	>hCoV-19/Singapore/397/2020|EPI_ISL_469146|2020-06-06	EPI_ISL_469146	orf1ab
19524	C	T	>hCoV-19/Singapore/397/2020|EPI_ISL_469146|2020-06-06	EPI_ISL_469146	orf1ab
23673	C	T	>hCoV-19/Singapore/397/2020|EPI_ISL_469146|2020-06-06	EPI_ISL_469146	S
23929	C	T	>hCoV-19/Singapore/397/2020|EPI_ISL_469146|2020-06-06	EPI_ISL_469146	S
27967	G	C	>hCoV-19/Singapore/397/2020|EPI_ISL_469146|2020-06-06	EPI_ISL_469146	ORF8
28068	G	T	>hCoV-19/Singapore/397/2020|EPI_ISL_469146|2020-06-06	EPI_ISL_469146	ORF8
28144	C	T	>hCoV-19/Singapore/397/2020|EPI_ISL_469146|2020-06-06	EPI_ISL_469146	ORF8
28311	C	T	>hCoV-19/Singapore/397/2020|EPI_ISL_469146|2020-06-06	EPI_ISL_469146	N
29739	C	G	>hCoV-19/Singapore/397/2020|EPI_ISL_469146|2020-06-06	EPI_ISL_469146	NonCoding
6310	C	A	>hCoV-19/Singapore/398/2020|EPI_ISL_469147|2020-05-21	EPI_ISL_469147	orf1ab
6312	C	A	>hCoV-19/Singapore/398/2020|EPI_ISL_469147|2020-05-21	EPI_ISL_469147	orf1ab
8782	T	C	>hCoV-19/Singapore/398/2020|EPI_ISL_469147|2020-05-21	EPI_ISL_469147	orf1ab
11083	G	T	>hCoV-19/Singapore/398/2020|EPI_ISL_469147|2020-05-21	EPI_ISL_469147	orf1ab
13730	C	T	>hCoV-19/Singapore/398/2020|EPI_ISL_469147|2020-05-21	EPI_ISL_469147	orf1ab
16260	C	T	>hCoV-19/Singapore/398/2020|EPI_ISL_469147|2020-05-21	EPI_ISL_469147	orf1ab
19524	C	T	>hCoV-19/Singapore/398/2020|EPI_ISL_469147|2020-05-21	EPI_ISL_469147	orf1ab
21772	C	T	>hCoV-19/Singapore/398/2020|EPI_ISL_469147|2020-05-21	EPI_ISL_469147	S
23185	C	T	>hCoV-19/Singapore/398/2020|EPI_ISL_469147|2020-05-21	EPI_ISL_469147	S
23929	C	T	>hCoV-19/Singapore/398/2020|EPI_ISL_469147|2020-05-21	EPI_ISL_469147	S
28144	C	T	>hCoV-19/Singapore/398/2020|EPI_ISL_469147|2020-05-21	EPI_ISL_469147	ORF8
28311	C	T	>hCoV-19/Singapore/398/2020|EPI_ISL_469147|2020-05-21	EPI_ISL_469147	N
1385	C	T	>hCoV-19/Singapore/399/2020|EPI_ISL_469148|2020-04-17	EPI_ISL_469148	orf1ab
6312	C	A	>hCoV-19/Singapore/399/2020|EPI_ISL_469148|2020-04-17	EPI_ISL_469148	orf1ab
8139	C	T	>hCoV-19/Singapore/399/2020|EPI_ISL_469148|2020-04-17	EPI_ISL_469148	orf1ab
8782	T	C	>hCoV-19/Singapore/399/2020|EPI_ISL_469148|2020-04-17	EPI_ISL_469148	orf1ab
11083	G	T	>hCoV-19/Singapore/399/2020|EPI_ISL_469148|2020-04-17	EPI_ISL_469148	orf1ab
13730	C	T	>hCoV-19/Singapore/399/2020|EPI_ISL_469148|2020-04-17	EPI_ISL_469148	orf1ab
23929	C	T	>hCoV-19/Singapore/399/2020|EPI_ISL_469148|2020-04-17	EPI_ISL_469148	S
25769	G	A	>hCoV-19/Singapore/399/2020|EPI_ISL_469148|2020-04-17	EPI_ISL_469148	ORF3a
28144	C	T	>hCoV-19/Singapore/399/2020|EPI_ISL_469148|2020-04-17	EPI_ISL_469148	ORF8
28311	C	T	>hCoV-19/Singapore/399/2020|EPI_ISL_469148|2020-04-17	EPI_ISL_469148	N
6310	C	A	>hCoV-19/Singapore/400/2020|EPI_ISL_469149|2020-04-17	EPI_ISL_469149	orf1ab
6312	C	A	>hCoV-19/Singapore/400/2020|EPI_ISL_469149|2020-04-17	EPI_ISL_469149	orf1ab
8782	T	C	>hCoV-19/Singapore/400/2020|EPI_ISL_469149|2020-04-17	EPI_ISL_469149	orf1ab
11083	G	T	>hCoV-19/Singapore/400/2020|EPI_ISL_469149|2020-04-17	EPI_ISL_469149	orf1ab
13730	C	T	>hCoV-19/Singapore/400/2020|EPI_ISL_469149|2020-04-17	EPI_ISL_469149	orf1ab
19524	C	T	>hCoV-19/Singapore/400/2020|EPI_ISL_469149|2020-04-17	EPI_ISL_469149	orf1ab
23929	C	T	>hCoV-19/Singapore/400/2020|EPI_ISL_469149|2020-04-17	EPI_ISL_469149	S
28144	C	T	>hCoV-19/Singapore/400/2020|EPI_ISL_469149|2020-04-17	EPI_ISL_469149	ORF8
28311	C	T	>hCoV-19/Singapore/400/2020|EPI_ISL_469149|2020-04-17	EPI_ISL_469149	N
6310	C	A	>hCoV-19/Singapore/401/2020|EPI_ISL_469150|2020-04-17	EPI_ISL_469150	orf1ab
6312	C	A	>hCoV-19/Singapore/401/2020|EPI_ISL_469150|2020-04-17	EPI_ISL_469150	orf1ab
7860	C	T	>hCoV-19/Singapore/401/2020|EPI_ISL_469150|2020-04-17	EPI_ISL_469150	orf1ab
8782	T	C	>hCoV-19/Singapore/401/2020|EPI_ISL_469150|2020-04-17	EPI_ISL_469150	orf1ab
11083	G	T	>hCoV-19/Singapore/401/2020|EPI_ISL_469150|2020-04-17	EPI_ISL_469150	orf1ab
13730	C	T	>hCoV-19/Singapore/401/2020|EPI_ISL_469150|2020-04-17	EPI_ISL_469150	orf1ab
19524	C	T	>hCoV-19/Singapore/401/2020|EPI_ISL_469150|2020-04-17	EPI_ISL_469150	orf1ab
23929	C	T	>hCoV-19/Singapore/401/2020|EPI_ISL_469150|2020-04-17	EPI_ISL_469150	S
28144	C	T	>hCoV-19/Singapore/401/2020|EPI_ISL_469150|2020-04-17	EPI_ISL_469150	ORF8
28311	C	T	>hCoV-19/Singapore/401/2020|EPI_ISL_469150|2020-04-17	EPI_ISL_469150	N
6310	C	A	>hCoV-19/Singapore/402/2020|EPI_ISL_469151|2020-04-17	EPI_ISL_469151	orf1ab
6312	C	A	>hCoV-19/Singapore/402/2020|EPI_ISL_469151|2020-04-17	EPI_ISL_469151	orf1ab
8782	T	C	>hCoV-19/Singapore/402/2020|EPI_ISL_469151|2020-04-17	EPI_ISL_469151	orf1ab
11083	G	T	>hCoV-19/Singapore/402/2020|EPI_ISL_469151|2020-04-17	EPI_ISL_469151	orf1ab
13730	C	T	>hCoV-19/Singapore/402/2020|EPI_ISL_469151|2020-04-17	EPI_ISL_469151	orf1ab
19524	C	T	>hCoV-19/Singapore/402/2020|EPI_ISL_469151|2020-04-17	EPI_ISL_469151	orf1ab
23929	C	T	>hCoV-19/Singapore/402/2020|EPI_ISL_469151|2020-04-17	EPI_ISL_469151	S
28144	C	T	>hCoV-19/Singapore/402/2020|EPI_ISL_469151|2020-04-17	EPI_ISL_469151	ORF8
28311	C	T	>hCoV-19/Singapore/402/2020|EPI_ISL_469151|2020-04-17	EPI_ISL_469151	N
28922	G	T	>hCoV-19/Singapore/402/2020|EPI_ISL_469151|2020-04-17	EPI_ISL_469151	N
3289	T	C	>hCoV-19/Singapore/403/2020|EPI_ISL_469152|2020-04-17	EPI_ISL_469152	orf1ab
6310	C	A	>hCoV-19/Singapore/403/2020|EPI_ISL_469152|2020-04-17	EPI_ISL_469152	orf1ab
6312	C	A	>hCoV-19/Singapore/403/2020|EPI_ISL_469152|2020-04-17	EPI_ISL_469152	orf1ab
8782	T	C	>hCoV-19/Singapore/403/2020|EPI_ISL_469152|2020-04-17	EPI_ISL_469152	orf1ab
11083	G	T	>hCoV-19/Singapore/403/2020|EPI_ISL_469152|2020-04-17	EPI_ISL_469152	orf1ab
13730	C	T	>hCoV-19/Singapore/403/2020|EPI_ISL_469152|2020-04-17	EPI_ISL_469152	orf1ab
14220	C	T	>hCoV-19/Singapore/403/2020|EPI_ISL_469152|2020-04-17	EPI_ISL_469152	orf1ab
19524	C	T	>hCoV-19/Singapore/403/2020|EPI_ISL_469152|2020-04-17	EPI_ISL_469152	orf1ab
23929	C	T	>hCoV-19/Singapore/403/2020|EPI_ISL_469152|2020-04-17	EPI_ISL_469152	S
28144	C	T	>hCoV-19/Singapore/403/2020|EPI_ISL_469152|2020-04-17	EPI_ISL_469152	ORF8
28311	C	T	>hCoV-19/Singapore/403/2020|EPI_ISL_469152|2020-04-17	EPI_ISL_469152	N
28758	C	T	>hCoV-19/Singapore/403/2020|EPI_ISL_469152|2020-04-17	EPI_ISL_469152	N
6310	C	A	>hCoV-19/Singapore/404/2020|EPI_ISL_469153|2020-04-17	EPI_ISL_469153	orf1ab
6312	C	A	>hCoV-19/Singapore/404/2020|EPI_ISL_469153|2020-04-17	EPI_ISL_469153	orf1ab
8782	T	C	>hCoV-19/Singapore/404/2020|EPI_ISL_469153|2020-04-17	EPI_ISL_469153	orf1ab
11083	G	T	>hCoV-19/Singapore/404/2020|EPI_ISL_469153|2020-04-17	EPI_ISL_469153	orf1ab
13730	C	T	>hCoV-19/Singapore/404/2020|EPI_ISL_469153|2020-04-17	EPI_ISL_469153	orf1ab
17619	T	C	>hCoV-19/Singapore/404/2020|EPI_ISL_469153|2020-04-17	EPI_ISL_469153	orf1ab
19524	C	T	>hCoV-19/Singapore/404/2020|EPI_ISL_469153|2020-04-17	EPI_ISL_469153	orf1ab
23185	C	T	>hCoV-19/Singapore/404/2020|EPI_ISL_469153|2020-04-17	EPI_ISL_469153	S
23929	C	T	>hCoV-19/Singapore/404/2020|EPI_ISL_469153|2020-04-17	EPI_ISL_469153	S
28144	C	T	>hCoV-19/Singapore/404/2020|EPI_ISL_469153|2020-04-17	EPI_ISL_469153	ORF8
28311	C	T	>hCoV-19/Singapore/404/2020|EPI_ISL_469153|2020-04-17	EPI_ISL_469153	N
241	C	T	>hCoV-19/Singapore/405/2020|EPI_ISL_469154|2020-04-17	EPI_ISL_469154	NonCoding
3037	C	T	>hCoV-19/Singapore/405/2020|EPI_ISL_469154|2020-04-17	EPI_ISL_469154	orf1ab
8730	C	T	>hCoV-19/Singapore/405/2020|EPI_ISL_469154|2020-04-17	EPI_ISL_469154	orf1ab
8782	T	C	>hCoV-19/Singapore/405/2020|EPI_ISL_469154|2020-04-17	EPI_ISL_469154	orf1ab
13730	C	T	>hCoV-19/Singapore/405/2020|EPI_ISL_469154|2020-04-17	EPI_ISL_469154	orf1ab
14408	C	T	>hCoV-19/Singapore/405/2020|EPI_ISL_469154|2020-04-17	EPI_ISL_469154	orf1ab
23403	A	G	>hCoV-19/Singapore/405/2020|EPI_ISL_469154|2020-04-17	EPI_ISL_469154	S
25429	G	T	>hCoV-19/Singapore/405/2020|EPI_ISL_469154|2020-04-17	EPI_ISL_469154	ORF3a
27416	C	A	>hCoV-19/Singapore/405/2020|EPI_ISL_469154|2020-04-17	EPI_ISL_469154	ORF7a
28144	C	T	>hCoV-19/Singapore/405/2020|EPI_ISL_469154|2020-04-17	EPI_ISL_469154	ORF8
6310	C	A	>hCoV-19/Singapore/406/2020|EPI_ISL_469155|2020-04-17	EPI_ISL_469155	orf1ab
6312	C	A	>hCoV-19/Singapore/406/2020|EPI_ISL_469155|2020-04-17	EPI_ISL_469155	orf1ab
7860	C	T	>hCoV-19/Singapore/406/2020|EPI_ISL_469155|2020-04-17	EPI_ISL_469155	orf1ab
8782	T	C	>hCoV-19/Singapore/406/2020|EPI_ISL_469155|2020-04-17	EPI_ISL_469155	orf1ab
11083	G	T	>hCoV-19/Singapore/406/2020|EPI_ISL_469155|2020-04-17	EPI_ISL_469155	orf1ab
13730	C	T	>hCoV-19/Singapore/406/2020|EPI_ISL_469155|2020-04-17	EPI_ISL_469155	orf1ab
19524	C	T	>hCoV-19/Singapore/406/2020|EPI_ISL_469155|2020-04-17	EPI_ISL_469155	orf1ab
23929	C	T	>hCoV-19/Singapore/406/2020|EPI_ISL_469155|2020-04-17	EPI_ISL_469155	S
28144	C	T	>hCoV-19/Singapore/406/2020|EPI_ISL_469155|2020-04-17	EPI_ISL_469155	ORF8
28311	C	T	>hCoV-19/Singapore/406/2020|EPI_ISL_469155|2020-04-17	EPI_ISL_469155	N
241	C	T	>hCoV-19/USA/CT-Yale-243/2020|EPI_ISL_469171|2020-04-01	EPI_ISL_469171	NonCoding
1059	C	T	>hCoV-19/USA/CT-Yale-243/2020|EPI_ISL_469171|2020-04-01	EPI_ISL_469171	orf1ab
3037	C	T	>hCoV-19/USA/CT-Yale-243/2020|EPI_ISL_469171|2020-04-01	EPI_ISL_469171	orf1ab
8782	T	C	>hCoV-19/USA/CT-Yale-243/2020|EPI_ISL_469171|2020-04-01	EPI_ISL_469171	orf1ab
9070	T	C	>hCoV-19/USA/CT-Yale-243/2020|EPI_ISL_469171|2020-04-01	EPI_ISL_469171	orf1ab
10960	T	C	>hCoV-19/USA/CT-Yale-243/2020|EPI_ISL_469171|2020-04-01	EPI_ISL_469171	orf1ab
14408	C	T	>hCoV-19/USA/CT-Yale-243/2020|EPI_ISL_469171|2020-04-01	EPI_ISL_469171	orf1ab
23403	A	G	>hCoV-19/USA/CT-Yale-243/2020|EPI_ISL_469171|2020-04-01	EPI_ISL_469171	S
25563	G	T	>hCoV-19/USA/CT-Yale-243/2020|EPI_ISL_469171|2020-04-01	EPI_ISL_469171	ORF3a
28144	C	T	>hCoV-19/USA/CT-Yale-243/2020|EPI_ISL_469171|2020-04-01	EPI_ISL_469171	ORF8
241	C	T	>hCoV-19/USA/CT-Yale-244/2020|EPI_ISL_469172|2020-04-01	EPI_ISL_469172	NonCoding
1059	C	T	>hCoV-19/USA/CT-Yale-244/2020|EPI_ISL_469172|2020-04-01	EPI_ISL_469172	orf1ab
3037	C	T	>hCoV-19/USA/CT-Yale-244/2020|EPI_ISL_469172|2020-04-01	EPI_ISL_469172	orf1ab
8782	T	C	>hCoV-19/USA/CT-Yale-244/2020|EPI_ISL_469172|2020-04-01	EPI_ISL_469172	orf1ab
11916	C	T	>hCoV-19/USA/CT-Yale-244/2020|EPI_ISL_469172|2020-04-01	EPI_ISL_469172	orf1ab
14408	C	T	>hCoV-19/USA/CT-Yale-244/2020|EPI_ISL_469172|2020-04-01	EPI_ISL_469172	orf1ab
23403	A	G	>hCoV-19/USA/CT-Yale-244/2020|EPI_ISL_469172|2020-04-01	EPI_ISL_469172	S
25563	G	T	>hCoV-19/USA/CT-Yale-244/2020|EPI_ISL_469172|2020-04-01	EPI_ISL_469172	ORF3a
28144	C	T	>hCoV-19/USA/CT-Yale-244/2020|EPI_ISL_469172|2020-04-01	EPI_ISL_469172	ORF8
29614	C	T	>hCoV-19/USA/CT-Yale-244/2020|EPI_ISL_469172|2020-04-01	EPI_ISL_469172	ORF10
241	C	T	>hCoV-19/USA/CT-Yale-245/2020|EPI_ISL_469173|2020-04-01	EPI_ISL_469173	NonCoding
1059	C	T	>hCoV-19/USA/CT-Yale-245/2020|EPI_ISL_469173|2020-04-01	EPI_ISL_469173	orf1ab
3037	C	T	>hCoV-19/USA/CT-Yale-245/2020|EPI_ISL_469173|2020-04-01	EPI_ISL_469173	orf1ab
8782	T	C	>hCoV-19/USA/CT-Yale-245/2020|EPI_ISL_469173|2020-04-01	EPI_ISL_469173	orf1ab
9070	T	C	>hCoV-19/USA/CT-Yale-245/2020|EPI_ISL_469173|2020-04-01	EPI_ISL_469173	orf1ab
10960	T	C	>hCoV-19/USA/CT-Yale-245/2020|EPI_ISL_469173|2020-04-01	EPI_ISL_469173	orf1ab
14408	C	T	>hCoV-19/USA/CT-Yale-245/2020|EPI_ISL_469173|2020-04-01	EPI_ISL_469173	orf1ab
23403	A	G	>hCoV-19/USA/CT-Yale-245/2020|EPI_ISL_469173|2020-04-01	EPI_ISL_469173	S
25563	G	T	>hCoV-19/USA/CT-Yale-245/2020|EPI_ISL_469173|2020-04-01	EPI_ISL_469173	ORF3a
28144	C	T	>hCoV-19/USA/CT-Yale-245/2020|EPI_ISL_469173|2020-04-01	EPI_ISL_469173	ORF8
241	C	T	>hCoV-19/USA/CT-Yale-246/2020|EPI_ISL_469174|2020-04-01	EPI_ISL_469174	NonCoding
1059	C	T	>hCoV-19/USA/CT-Yale-246/2020|EPI_ISL_469174|2020-04-01	EPI_ISL_469174	orf1ab
3037	C	T	>hCoV-19/USA/CT-Yale-246/2020|EPI_ISL_469174|2020-04-01	EPI_ISL_469174	orf1ab
8782	T	C	>hCoV-19/USA/CT-Yale-246/2020|EPI_ISL_469174|2020-04-01	EPI_ISL_469174	orf1ab
9070	T	C	>hCoV-19/USA/CT-Yale-246/2020|EPI_ISL_469174|2020-04-01	EPI_ISL_469174	orf1ab
10960	T	C	>hCoV-19/USA/CT-Yale-246/2020|EPI_ISL_469174|2020-04-01	EPI_ISL_469174	orf1ab
14408	C	T	>hCoV-19/USA/CT-Yale-246/2020|EPI_ISL_469174|2020-04-01	EPI_ISL_469174	orf1ab
23403	A	G	>hCoV-19/USA/CT-Yale-246/2020|EPI_ISL_469174|2020-04-01	EPI_ISL_469174	S
25563	G	T	>hCoV-19/USA/CT-Yale-246/2020|EPI_ISL_469174|2020-04-01	EPI_ISL_469174	ORF3a
28144	C	T	>hCoV-19/USA/CT-Yale-246/2020|EPI_ISL_469174|2020-04-01	EPI_ISL_469174	ORF8
241	C	T	>hCoV-19/USA/CT-Yale-247/2020|EPI_ISL_469175|2020-04-01	EPI_ISL_469175	NonCoding
1059	C	T	>hCoV-19/USA/CT-Yale-247/2020|EPI_ISL_469175|2020-04-01	EPI_ISL_469175	orf1ab
3037	C	T	>hCoV-19/USA/CT-Yale-247/2020|EPI_ISL_469175|2020-04-01	EPI_ISL_469175	orf1ab
8782	T	C	>hCoV-19/USA/CT-Yale-247/2020|EPI_ISL_469175|2020-04-01	EPI_ISL_469175	orf1ab
9070	T	C	>hCoV-19/USA/CT-Yale-247/2020|EPI_ISL_469175|2020-04-01	EPI_ISL_469175	orf1ab
10960	T	C	>hCoV-19/USA/CT-Yale-247/2020|EPI_ISL_469175|2020-04-01	EPI_ISL_469175	orf1ab
14408	C	T	>hCoV-19/USA/CT-Yale-247/2020|EPI_ISL_469175|2020-04-01	EPI_ISL_469175	orf1ab
20378	G	T	>hCoV-19/USA/CT-Yale-247/2020|EPI_ISL_469175|2020-04-01	EPI_ISL_469175	orf1ab
23403	A	G	>hCoV-19/USA/CT-Yale-247/2020|EPI_ISL_469175|2020-04-01	EPI_ISL_469175	S
25563	G	T	>hCoV-19/USA/CT-Yale-247/2020|EPI_ISL_469175|2020-04-01	EPI_ISL_469175	ORF3a
28144	C	T	>hCoV-19/USA/CT-Yale-247/2020|EPI_ISL_469175|2020-04-01	EPI_ISL_469175	ORF8
241	C	T	>hCoV-19/USA/CT-Yale-248/2020|EPI_ISL_469176|2020-04-01	EPI_ISL_469176	NonCoding
1059	C	T	>hCoV-19/USA/CT-Yale-248/2020|EPI_ISL_469176|2020-04-01	EPI_ISL_469176	orf1ab
3037	C	T	>hCoV-19/USA/CT-Yale-248/2020|EPI_ISL_469176|2020-04-01	EPI_ISL_469176	orf1ab
8782	T	C	>hCoV-19/USA/CT-Yale-248/2020|EPI_ISL_469176|2020-04-01	EPI_ISL_469176	orf1ab
14408	C	T	>hCoV-19/USA/CT-Yale-248/2020|EPI_ISL_469176|2020-04-01	EPI_ISL_469176	orf1ab
23403	A	G	>hCoV-19/USA/CT-Yale-248/2020|EPI_ISL_469176|2020-04-01	EPI_ISL_469176	S
25563	G	T	>hCoV-19/USA/CT-Yale-248/2020|EPI_ISL_469176|2020-04-01	EPI_ISL_469176	ORF3a
28144	C	T	>hCoV-19/USA/CT-Yale-248/2020|EPI_ISL_469176|2020-04-01	EPI_ISL_469176	ORF8
241	C	T	>hCoV-19/USA/CT-Yale-250/2020|EPI_ISL_469177|2020-04-01	EPI_ISL_469177	NonCoding
393	G	T	>hCoV-19/USA/CT-Yale-250/2020|EPI_ISL_469177|2020-04-01	EPI_ISL_469177	orf1ab
1059	C	T	>hCoV-19/USA/CT-Yale-250/2020|EPI_ISL_469177|2020-04-01	EPI_ISL_469177	orf1ab
3037	C	T	>hCoV-19/USA/CT-Yale-250/2020|EPI_ISL_469177|2020-04-01	EPI_ISL_469177	orf1ab
8782	T	C	>hCoV-19/USA/CT-Yale-250/2020|EPI_ISL_469177|2020-04-01	EPI_ISL_469177	orf1ab
14408	C	T	>hCoV-19/USA/CT-Yale-250/2020|EPI_ISL_469177|2020-04-01	EPI_ISL_469177	orf1ab
14937	C	T	>hCoV-19/USA/CT-Yale-250/2020|EPI_ISL_469177|2020-04-01	EPI_ISL_469177	orf1ab
23403	A	G	>hCoV-19/USA/CT-Yale-250/2020|EPI_ISL_469177|2020-04-01	EPI_ISL_469177	S
25563	G	T	>hCoV-19/USA/CT-Yale-250/2020|EPI_ISL_469177|2020-04-01	EPI_ISL_469177	ORF3a
28144	C	T	>hCoV-19/USA/CT-Yale-250/2020|EPI_ISL_469177|2020-04-01	EPI_ISL_469177	ORF8
241	C	T	>hCoV-19/USA/CT-Yale-252/2020|EPI_ISL_469178|2020-04-01	EPI_ISL_469178	NonCoding
1059	C	T	>hCoV-19/USA/CT-Yale-252/2020|EPI_ISL_469178|2020-04-01	EPI_ISL_469178	orf1ab
3037	C	T	>hCoV-19/USA/CT-Yale-252/2020|EPI_ISL_469178|2020-04-01	EPI_ISL_469178	orf1ab
8782	T	C	>hCoV-19/USA/CT-Yale-252/2020|EPI_ISL_469178|2020-04-01	EPI_ISL_469178	orf1ab
14408	C	T	>hCoV-19/USA/CT-Yale-252/2020|EPI_ISL_469178|2020-04-01	EPI_ISL_469178	orf1ab
23403	A	G	>hCoV-19/USA/CT-Yale-252/2020|EPI_ISL_469178|2020-04-01	EPI_ISL_469178	S
23453	C	T	>hCoV-19/USA/CT-Yale-252/2020|EPI_ISL_469178|2020-04-01	EPI_ISL_469178	S
25563	G	T	>hCoV-19/USA/CT-Yale-252/2020|EPI_ISL_469178|2020-04-01	EPI_ISL_469178	ORF3a
28144	C	T	>hCoV-19/USA/CT-Yale-252/2020|EPI_ISL_469178|2020-04-01	EPI_ISL_469178	ORF8
241	C	T	>hCoV-19/USA/CT-Yale-253/2020|EPI_ISL_469179|2020-04-01	EPI_ISL_469179	NonCoding
1059	C	T	>hCoV-19/USA/CT-Yale-253/2020|EPI_ISL_469179|2020-04-01	EPI_ISL_469179	orf1ab
3037	C	T	>hCoV-19/USA/CT-Yale-253/2020|EPI_ISL_469179|2020-04-01	EPI_ISL_469179	orf1ab
8782	T	C	>hCoV-19/USA/CT-Yale-253/2020|EPI_ISL_469179|2020-04-01	EPI_ISL_469179	orf1ab
11916	C	T	>hCoV-19/USA/CT-Yale-253/2020|EPI_ISL_469179|2020-04-01	EPI_ISL_469179	orf1ab
14408	C	T	>hCoV-19/USA/CT-Yale-253/2020|EPI_ISL_469179|2020-04-01	EPI_ISL_469179	orf1ab
18998	C	T	>hCoV-19/USA/CT-Yale-253/2020|EPI_ISL_469179|2020-04-01	EPI_ISL_469179	orf1ab
23403	A	G	>hCoV-19/USA/CT-Yale-253/2020|EPI_ISL_469179|2020-04-01	EPI_ISL_469179	S
25563	G	T	>hCoV-19/USA/CT-Yale-253/2020|EPI_ISL_469179|2020-04-01	EPI_ISL_469179	ORF3a
28144	C	T	>hCoV-19/USA/CT-Yale-253/2020|EPI_ISL_469179|2020-04-01	EPI_ISL_469179	ORF8
29540	G	A	>hCoV-19/USA/CT-Yale-253/2020|EPI_ISL_469179|2020-04-01	EPI_ISL_469179	NonCoding
241	C	T	>hCoV-19/USA/CT-Yale-254/2020|EPI_ISL_469180|2020-04-01	EPI_ISL_469180	NonCoding
1059	C	T	>hCoV-19/USA/CT-Yale-254/2020|EPI_ISL_469180|2020-04-01	EPI_ISL_469180	orf1ab
1813	T	C	>hCoV-19/USA/CT-Yale-254/2020|EPI_ISL_469180|2020-04-01	EPI_ISL_469180	orf1ab
3037	C	T	>hCoV-19/USA/CT-Yale-254/2020|EPI_ISL_469180|2020-04-01	EPI_ISL_469180	orf1ab
8782	T	C	>hCoV-19/USA/CT-Yale-254/2020|EPI_ISL_469180|2020-04-01	EPI_ISL_469180	orf1ab
11916	C	T	>hCoV-19/USA/CT-Yale-254/2020|EPI_ISL_469180|2020-04-01	EPI_ISL_469180	orf1ab
14408	C	T	>hCoV-19/USA/CT-Yale-254/2020|EPI_ISL_469180|2020-04-01	EPI_ISL_469180	orf1ab
23403	A	G	>hCoV-19/USA/CT-Yale-254/2020|EPI_ISL_469180|2020-04-01	EPI_ISL_469180	S
25563	G	T	>hCoV-19/USA/CT-Yale-254/2020|EPI_ISL_469180|2020-04-01	EPI_ISL_469180	ORF3a
28144	C	T	>hCoV-19/USA/CT-Yale-254/2020|EPI_ISL_469180|2020-04-01	EPI_ISL_469180	ORF8
29614	C	T	>hCoV-19/USA/CT-Yale-254/2020|EPI_ISL_469180|2020-04-01	EPI_ISL_469180	ORF10
241	C	T	>hCoV-19/USA/CT-Yale-255/2020|EPI_ISL_469181|2020-04-01	EPI_ISL_469181	NonCoding
1059	C	T	>hCoV-19/USA/CT-Yale-255/2020|EPI_ISL_469181|2020-04-01	EPI_ISL_469181	orf1ab
3037	C	T	>hCoV-19/USA/CT-Yale-255/2020|EPI_ISL_469181|2020-04-01	EPI_ISL_469181	orf1ab
8782	T	C	>hCoV-19/USA/CT-Yale-255/2020|EPI_ISL_469181|2020-04-01	EPI_ISL_469181	orf1ab
11916	C	T	>hCoV-19/USA/CT-Yale-255/2020|EPI_ISL_469181|2020-04-01	EPI_ISL_469181	orf1ab
14408	C	T	>hCoV-19/USA/CT-Yale-255/2020|EPI_ISL_469181|2020-04-01	EPI_ISL_469181	orf1ab
18998	C	T	>hCoV-19/USA/CT-Yale-255/2020|EPI_ISL_469181|2020-04-01	EPI_ISL_469181	orf1ab
23403	A	G	>hCoV-19/USA/CT-Yale-255/2020|EPI_ISL_469181|2020-04-01	EPI_ISL_469181	S
25563	G	T	>hCoV-19/USA/CT-Yale-255/2020|EPI_ISL_469181|2020-04-01	EPI_ISL_469181	ORF3a
28144	C	T	>hCoV-19/USA/CT-Yale-255/2020|EPI_ISL_469181|2020-04-01	EPI_ISL_469181	ORF8
29540	G	A	>hCoV-19/USA/CT-Yale-255/2020|EPI_ISL_469181|2020-04-01	EPI_ISL_469181	NonCoding
241	C	T	>hCoV-19/USA/CT-Yale-256/2020|EPI_ISL_469182|2020-04-01	EPI_ISL_469182	NonCoding
1059	C	T	>hCoV-19/USA/CT-Yale-256/2020|EPI_ISL_469182|2020-04-01	EPI_ISL_469182	orf1ab
3037	C	T	>hCoV-19/USA/CT-Yale-256/2020|EPI_ISL_469182|2020-04-01	EPI_ISL_469182	orf1ab
8782	T	C	>hCoV-19/USA/CT-Yale-256/2020|EPI_ISL_469182|2020-04-01	EPI_ISL_469182	orf1ab
14408	C	T	>hCoV-19/USA/CT-Yale-256/2020|EPI_ISL_469182|2020-04-01	EPI_ISL_469182	orf1ab
23403	A	G	>hCoV-19/USA/CT-Yale-256/2020|EPI_ISL_469182|2020-04-01	EPI_ISL_469182	S
25563	G	T	>hCoV-19/USA/CT-Yale-256/2020|EPI_ISL_469182|2020-04-01	EPI_ISL_469182	ORF3a
28144	C	T	>hCoV-19/USA/CT-Yale-256/2020|EPI_ISL_469182|2020-04-01	EPI_ISL_469182	ORF8
28472	C	A	>hCoV-19/USA/CT-Yale-256/2020|EPI_ISL_469182|2020-04-01	EPI_ISL_469182	N
241	C	T	>hCoV-19/USA/CT-Yale-257/2020|EPI_ISL_469183|2020-04-01	EPI_ISL_469183	NonCoding
1059	C	T	>hCoV-19/USA/CT-Yale-257/2020|EPI_ISL_469183|2020-04-01	EPI_ISL_469183	orf1ab
3037	C	T	>hCoV-19/USA/CT-Yale-257/2020|EPI_ISL_469183|2020-04-01	EPI_ISL_469183	orf1ab
4234	C	T	>hCoV-19/USA/CT-Yale-257/2020|EPI_ISL_469183|2020-04-01	EPI_ISL_469183	orf1ab
7312	G	A	>hCoV-19/USA/CT-Yale-257/2020|EPI_ISL_469183|2020-04-01	EPI_ISL_469183	orf1ab
7331	G	A	>hCoV-19/USA/CT-Yale-257/2020|EPI_ISL_469183|2020-04-01	EPI_ISL_469183	orf1ab
8619	C	T	>hCoV-19/USA/CT-Yale-257/2020|EPI_ISL_469183|2020-04-01	EPI_ISL_469183	orf1ab
8782	T	C	>hCoV-19/USA/CT-Yale-257/2020|EPI_ISL_469183|2020-04-01	EPI_ISL_469183	orf1ab
9994	C	T	>hCoV-19/USA/CT-Yale-257/2020|EPI_ISL_469183|2020-04-01	EPI_ISL_469183	orf1ab
11150	G	A	>hCoV-19/USA/CT-Yale-257/2020|EPI_ISL_469183|2020-04-01	EPI_ISL_469183	orf1ab
14408	C	T	>hCoV-19/USA/CT-Yale-257/2020|EPI_ISL_469183|2020-04-01	EPI_ISL_469183	orf1ab
17470	C	T	>hCoV-19/USA/CT-Yale-257/2020|EPI_ISL_469183|2020-04-01	EPI_ISL_469183	orf1ab
23403	A	G	>hCoV-19/USA/CT-Yale-257/2020|EPI_ISL_469183|2020-04-01	EPI_ISL_469183	S
25563	G	T	>hCoV-19/USA/CT-Yale-257/2020|EPI_ISL_469183|2020-04-01	EPI_ISL_469183	ORF3a
28144	C	T	>hCoV-19/USA/CT-Yale-257/2020|EPI_ISL_469183|2020-04-01	EPI_ISL_469183	ORF8
241	C	T	>hCoV-19/USA/CT-Yale-258/2020|EPI_ISL_469184|2020-04-01	EPI_ISL_469184	NonCoding
1059	C	T	>hCoV-19/USA/CT-Yale-258/2020|EPI_ISL_469184|2020-04-01	EPI_ISL_469184	orf1ab
3037	C	T	>hCoV-19/USA/CT-Yale-258/2020|EPI_ISL_469184|2020-04-01	EPI_ISL_469184	orf1ab
8782	T	C	>hCoV-19/USA/CT-Yale-258/2020|EPI_ISL_469184|2020-04-01	EPI_ISL_469184	orf1ab
11916	C	T	>hCoV-19/USA/CT-Yale-258/2020|EPI_ISL_469184|2020-04-01	EPI_ISL_469184	orf1ab
14408	C	T	>hCoV-19/USA/CT-Yale-258/2020|EPI_ISL_469184|2020-04-01	EPI_ISL_469184	orf1ab
16376	C	T	>hCoV-19/USA/CT-Yale-258/2020|EPI_ISL_469184|2020-04-01	EPI_ISL_469184	orf1ab
18998	C	T	>hCoV-19/USA/CT-Yale-258/2020|EPI_ISL_469184|2020-04-01	EPI_ISL_469184	orf1ab
23403	A	G	>hCoV-19/USA/CT-Yale-258/2020|EPI_ISL_469184|2020-04-01	EPI_ISL_469184	S
25563	G	T	>hCoV-19/USA/CT-Yale-258/2020|EPI_ISL_469184|2020-04-01	EPI_ISL_469184	ORF3a
28144	C	T	>hCoV-19/USA/CT-Yale-258/2020|EPI_ISL_469184|2020-04-01	EPI_ISL_469184	ORF8
29540	G	A	>hCoV-19/USA/CT-Yale-258/2020|EPI_ISL_469184|2020-04-01	EPI_ISL_469184	NonCoding
241	C	T	>hCoV-19/USA/CT-Yale-259/2020|EPI_ISL_469185|2020-04-01	EPI_ISL_469185	NonCoding
1059	C	T	>hCoV-19/USA/CT-Yale-259/2020|EPI_ISL_469185|2020-04-01	EPI_ISL_469185	orf1ab
3037	C	T	>hCoV-19/USA/CT-Yale-259/2020|EPI_ISL_469185|2020-04-01	EPI_ISL_469185	orf1ab
8782	T	C	>hCoV-19/USA/CT-Yale-259/2020|EPI_ISL_469185|2020-04-01	EPI_ISL_469185	orf1ab
9070	T	C	>hCoV-19/USA/CT-Yale-259/2020|EPI_ISL_469185|2020-04-01	EPI_ISL_469185	orf1ab
10960	T	C	>hCoV-19/USA/CT-Yale-259/2020|EPI_ISL_469185|2020-04-01	EPI_ISL_469185	orf1ab
14408	C	T	>hCoV-19/USA/CT-Yale-259/2020|EPI_ISL_469185|2020-04-01	EPI_ISL_469185	orf1ab
23403	A	G	>hCoV-19/USA/CT-Yale-259/2020|EPI_ISL_469185|2020-04-01	EPI_ISL_469185	S
25563	G	T	>hCoV-19/USA/CT-Yale-259/2020|EPI_ISL_469185|2020-04-01	EPI_ISL_469185	ORF3a
28144	C	T	>hCoV-19/USA/CT-Yale-259/2020|EPI_ISL_469185|2020-04-01	EPI_ISL_469185	ORF8
29672	T	C	>hCoV-19/USA/CT-Yale-259/2020|EPI_ISL_469185|2020-04-01	EPI_ISL_469185	ORF10
241	C	T	>hCoV-19/USA/CT-Yale-260/2020|EPI_ISL_469186|2020-04-01	EPI_ISL_469186	NonCoding
1059	C	T	>hCoV-19/USA/CT-Yale-260/2020|EPI_ISL_469186|2020-04-01	EPI_ISL_469186	orf1ab
3037	C	T	>hCoV-19/USA/CT-Yale-260/2020|EPI_ISL_469186|2020-04-01	EPI_ISL_469186	orf1ab
8782	T	C	>hCoV-19/USA/CT-Yale-260/2020|EPI_ISL_469186|2020-04-01	EPI_ISL_469186	orf1ab
9070	T	C	>hCoV-19/USA/CT-Yale-260/2020|EPI_ISL_469186|2020-04-01	EPI_ISL_469186	orf1ab
10960	T	C	>hCoV-19/USA/CT-Yale-260/2020|EPI_ISL_469186|2020-04-01	EPI_ISL_469186	orf1ab
14408	C	T	>hCoV-19/USA/CT-Yale-260/2020|EPI_ISL_469186|2020-04-01	EPI_ISL_469186	orf1ab
23403	A	G	>hCoV-19/USA/CT-Yale-260/2020|EPI_ISL_469186|2020-04-01	EPI_ISL_469186	S
25563	G	T	>hCoV-19/USA/CT-Yale-260/2020|EPI_ISL_469186|2020-04-01	EPI_ISL_469186	ORF3a
28144	C	T	>hCoV-19/USA/CT-Yale-260/2020|EPI_ISL_469186|2020-04-01	EPI_ISL_469186	ORF8
241	C	T	>hCoV-19/USA/CT-Yale-261/2020|EPI_ISL_469187|2020-04-01	EPI_ISL_469187	NonCoding
1059	C	T	>hCoV-19/USA/CT-Yale-261/2020|EPI_ISL_469187|2020-04-01	EPI_ISL_469187	orf1ab
3037	C	T	>hCoV-19/USA/CT-Yale-261/2020|EPI_ISL_469187|2020-04-01	EPI_ISL_469187	orf1ab
8782	T	C	>hCoV-19/USA/CT-Yale-261/2020|EPI_ISL_469187|2020-04-01	EPI_ISL_469187	orf1ab
9070	T	C	>hCoV-19/USA/CT-Yale-261/2020|EPI_ISL_469187|2020-04-01	EPI_ISL_469187	orf1ab
10960	T	C	>hCoV-19/USA/CT-Yale-261/2020|EPI_ISL_469187|2020-04-01	EPI_ISL_469187	orf1ab
14408	C	T	>hCoV-19/USA/CT-Yale-261/2020|EPI_ISL_469187|2020-04-01	EPI_ISL_469187	orf1ab
22014	G	T	>hCoV-19/USA/CT-Yale-261/2020|EPI_ISL_469187|2020-04-01	EPI_ISL_469187	S
23403	A	G	>hCoV-19/USA/CT-Yale-261/2020|EPI_ISL_469187|2020-04-01	EPI_ISL_469187	S
25563	G	T	>hCoV-19/USA/CT-Yale-261/2020|EPI_ISL_469187|2020-04-01	EPI_ISL_469187	ORF3a
28144	C	T	>hCoV-19/USA/CT-Yale-261/2020|EPI_ISL_469187|2020-04-01	EPI_ISL_469187	ORF8
29160	C	T	>hCoV-19/USA/CT-Yale-261/2020|EPI_ISL_469187|2020-04-01	EPI_ISL_469187	N
241	C	T	>hCoV-19/USA/CT-Yale-262/2020|EPI_ISL_469188|2020-04-01	EPI_ISL_469188	NonCoding
1059	C	T	>hCoV-19/USA/CT-Yale-262/2020|EPI_ISL_469188|2020-04-01	EPI_ISL_469188	orf1ab
3037	C	T	>hCoV-19/USA/CT-Yale-262/2020|EPI_ISL_469188|2020-04-01	EPI_ISL_469188	orf1ab
6710	G	T	>hCoV-19/USA/CT-Yale-262/2020|EPI_ISL_469188|2020-04-01	EPI_ISL_469188	orf1ab
8782	T	C	>hCoV-19/USA/CT-Yale-262/2020|EPI_ISL_469188|2020-04-01	EPI_ISL_469188	orf1ab
9070	T	C	>hCoV-19/USA/CT-Yale-262/2020|EPI_ISL_469188|2020-04-01	EPI_ISL_469188	orf1ab
10960	T	C	>hCoV-19/USA/CT-Yale-262/2020|EPI_ISL_469188|2020-04-01	EPI_ISL_469188	orf1ab
11561	T	A	>hCoV-19/USA/CT-Yale-262/2020|EPI_ISL_469188|2020-04-01	EPI_ISL_469188	orf1ab
14408	C	T	>hCoV-19/USA/CT-Yale-262/2020|EPI_ISL_469188|2020-04-01	EPI_ISL_469188	orf1ab
23403	A	G	>hCoV-19/USA/CT-Yale-262/2020|EPI_ISL_469188|2020-04-01	EPI_ISL_469188	S
25563	G	T	>hCoV-19/USA/CT-Yale-262/2020|EPI_ISL_469188|2020-04-01	EPI_ISL_469188	ORF3a
28144	C	T	>hCoV-19/USA/CT-Yale-262/2020|EPI_ISL_469188|2020-04-01	EPI_ISL_469188	ORF8
241	C	T	>hCoV-19/USA/CT-Yale-263/2020|EPI_ISL_469189|2020-04-02	EPI_ISL_469189	NonCoding
1059	C	T	>hCoV-19/USA/CT-Yale-263/2020|EPI_ISL_469189|2020-04-02	EPI_ISL_469189	orf1ab
3037	C	T	>hCoV-19/USA/CT-Yale-263/2020|EPI_ISL_469189|2020-04-02	EPI_ISL_469189	orf1ab
8782	T	C	>hCoV-19/USA/CT-Yale-263/2020|EPI_ISL_469189|2020-04-02	EPI_ISL_469189	orf1ab
11916	C	T	>hCoV-19/USA/CT-Yale-263/2020|EPI_ISL_469189|2020-04-02	EPI_ISL_469189	orf1ab
14408	C	T	>hCoV-19/USA/CT-Yale-263/2020|EPI_ISL_469189|2020-04-02	EPI_ISL_469189	orf1ab
18998	C	T	>hCoV-19/USA/CT-Yale-263/2020|EPI_ISL_469189|2020-04-02	EPI_ISL_469189	orf1ab
23403	A	G	>hCoV-19/USA/CT-Yale-263/2020|EPI_ISL_469189|2020-04-02	EPI_ISL_469189	S
25563	G	T	>hCoV-19/USA/CT-Yale-263/2020|EPI_ISL_469189|2020-04-02	EPI_ISL_469189	ORF3a
28144	C	T	>hCoV-19/USA/CT-Yale-263/2020|EPI_ISL_469189|2020-04-02	EPI_ISL_469189	ORF8
29540	G	A	>hCoV-19/USA/CT-Yale-263/2020|EPI_ISL_469189|2020-04-02	EPI_ISL_469189	NonCoding
829	C	T	>hCoV-19/USA/CT-Yale-264/2020|EPI_ISL_469190|2020-04-02	EPI_ISL_469190	orf1ab
17747	C	T	>hCoV-19/USA/CT-Yale-264/2020|EPI_ISL_469190|2020-04-02	EPI_ISL_469190	orf1ab
17858	A	G	>hCoV-19/USA/CT-Yale-264/2020|EPI_ISL_469190|2020-04-02	EPI_ISL_469190	orf1ab
18060	C	T	>hCoV-19/USA/CT-Yale-264/2020|EPI_ISL_469190|2020-04-02	EPI_ISL_469190	orf1ab
241	C	T	>hCoV-19/USA/CT-Yale-267/2020|EPI_ISL_469192|2020-04-02	EPI_ISL_469192	NonCoding
1710	C	T	>hCoV-19/USA/CT-Yale-267/2020|EPI_ISL_469192|2020-04-02	EPI_ISL_469192	orf1ab
3037	C	T	>hCoV-19/USA/CT-Yale-267/2020|EPI_ISL_469192|2020-04-02	EPI_ISL_469192	orf1ab
6646	A	G	>hCoV-19/USA/CT-Yale-267/2020|EPI_ISL_469192|2020-04-02	EPI_ISL_469192	orf1ab
8782	T	C	>hCoV-19/USA/CT-Yale-267/2020|EPI_ISL_469192|2020-04-02	EPI_ISL_469192	orf1ab
14408	C	T	>hCoV-19/USA/CT-Yale-267/2020|EPI_ISL_469192|2020-04-02	EPI_ISL_469192	orf1ab
20268	A	G	>hCoV-19/USA/CT-Yale-267/2020|EPI_ISL_469192|2020-04-02	EPI_ISL_469192	orf1ab
23403	A	G	>hCoV-19/USA/CT-Yale-267/2020|EPI_ISL_469192|2020-04-02	EPI_ISL_469192	S
28144	C	T	>hCoV-19/USA/CT-Yale-267/2020|EPI_ISL_469192|2020-04-02	EPI_ISL_469192	ORF8
241	C	T	>hCoV-19/USA/CT-Yale-268/2020|EPI_ISL_469193|2020-04-02	EPI_ISL_469193	NonCoding
1059	C	T	>hCoV-19/USA/CT-Yale-268/2020|EPI_ISL_469193|2020-04-02	EPI_ISL_469193	orf1ab
3037	C	T	>hCoV-19/USA/CT-Yale-268/2020|EPI_ISL_469193|2020-04-02	EPI_ISL_469193	orf1ab
8782	T	C	>hCoV-19/USA/CT-Yale-268/2020|EPI_ISL_469193|2020-04-02	EPI_ISL_469193	orf1ab
10842	A	G	>hCoV-19/USA/CT-Yale-268/2020|EPI_ISL_469193|2020-04-02	EPI_ISL_469193	orf1ab
11916	C	T	>hCoV-19/USA/CT-Yale-268/2020|EPI_ISL_469193|2020-04-02	EPI_ISL_469193	orf1ab
14408	C	T	>hCoV-19/USA/CT-Yale-268/2020|EPI_ISL_469193|2020-04-02	EPI_ISL_469193	orf1ab
18998	C	T	>hCoV-19/USA/CT-Yale-268/2020|EPI_ISL_469193|2020-04-02	EPI_ISL_469193	orf1ab
23403	A	G	>hCoV-19/USA/CT-Yale-268/2020|EPI_ISL_469193|2020-04-02	EPI_ISL_469193	S
25563	G	T	>hCoV-19/USA/CT-Yale-268/2020|EPI_ISL_469193|2020-04-02	EPI_ISL_469193	ORF3a
28144	C	T	>hCoV-19/USA/CT-Yale-268/2020|EPI_ISL_469193|2020-04-02	EPI_ISL_469193	ORF8
29540	G	A	>hCoV-19/USA/CT-Yale-268/2020|EPI_ISL_469193|2020-04-02	EPI_ISL_469193	NonCoding
241	C	T	>hCoV-19/USA/CT-Yale-270/2020|EPI_ISL_469194|2020-04-02	EPI_ISL_469194	NonCoding
1059	C	T	>hCoV-19/USA/CT-Yale-270/2020|EPI_ISL_469194|2020-04-02	EPI_ISL_469194	orf1ab
3037	C	T	>hCoV-19/USA/CT-Yale-270/2020|EPI_ISL_469194|2020-04-02	EPI_ISL_469194	orf1ab
8782	T	C	>hCoV-19/USA/CT-Yale-270/2020|EPI_ISL_469194|2020-04-02	EPI_ISL_469194	orf1ab
14408	C	T	>hCoV-19/USA/CT-Yale-270/2020|EPI_ISL_469194|2020-04-02	EPI_ISL_469194	orf1ab
23403	A	G	>hCoV-19/USA/CT-Yale-270/2020|EPI_ISL_469194|2020-04-02	EPI_ISL_469194	S
25563	G	T	>hCoV-19/USA/CT-Yale-270/2020|EPI_ISL_469194|2020-04-02	EPI_ISL_469194	ORF3a
28144	C	T	>hCoV-19/USA/CT-Yale-270/2020|EPI_ISL_469194|2020-04-02	EPI_ISL_469194	ORF8
29789	T	C	>hCoV-19/USA/CT-Yale-270/2020|EPI_ISL_469194|2020-04-02	EPI_ISL_469194	NonCoding
241	C	T	>hCoV-19/USA/CT-Yale-271/2020|EPI_ISL_469195|2020-04-02	EPI_ISL_469195	NonCoding
3037	C	T	>hCoV-19/USA/CT-Yale-271/2020|EPI_ISL_469195|2020-04-02	EPI_ISL_469195	orf1ab
6882	T	C	>hCoV-19/USA/CT-Yale-271/2020|EPI_ISL_469195|2020-04-02	EPI_ISL_469195	orf1ab
8782	T	C	>hCoV-19/USA/CT-Yale-271/2020|EPI_ISL_469195|2020-04-02	EPI_ISL_469195	orf1ab
13730	C	T	>hCoV-19/USA/CT-Yale-271/2020|EPI_ISL_469195|2020-04-02	EPI_ISL_469195	orf1ab
14408	C	T	>hCoV-19/USA/CT-Yale-271/2020|EPI_ISL_469195|2020-04-02	EPI_ISL_469195	orf1ab
23403	A	G	>hCoV-19/USA/CT-Yale-271/2020|EPI_ISL_469195|2020-04-02	EPI_ISL_469195	S
25429	G	T	>hCoV-19/USA/CT-Yale-271/2020|EPI_ISL_469195|2020-04-02	EPI_ISL_469195	ORF3a
28079	G	T	>hCoV-19/USA/CT-Yale-271/2020|EPI_ISL_469195|2020-04-02	EPI_ISL_469195	ORF8
28144	C	T	>hCoV-19/USA/CT-Yale-271/2020|EPI_ISL_469195|2020-04-02	EPI_ISL_469195	ORF8
29732	C	G	>hCoV-19/USA/CT-Yale-271/2020|EPI_ISL_469195|2020-04-02	EPI_ISL_469195	NonCoding
241	C	T	>hCoV-19/USA/CT-Yale-273/2020|EPI_ISL_469196|2020-04-02	EPI_ISL_469196	NonCoding
1059	C	T	>hCoV-19/USA/CT-Yale-273/2020|EPI_ISL_469196|2020-04-02	EPI_ISL_469196	orf1ab
3037	C	T	>hCoV-19/USA/CT-Yale-273/2020|EPI_ISL_469196|2020-04-02	EPI_ISL_469196	orf1ab
8782	T	C	>hCoV-19/USA/CT-Yale-273/2020|EPI_ISL_469196|2020-04-02	EPI_ISL_469196	orf1ab
9070	T	C	>hCoV-19/USA/CT-Yale-273/2020|EPI_ISL_469196|2020-04-02	EPI_ISL_469196	orf1ab
10960	T	C	>hCoV-19/USA/CT-Yale-273/2020|EPI_ISL_469196|2020-04-02	EPI_ISL_469196	orf1ab
14408	C	T	>hCoV-19/USA/CT-Yale-273/2020|EPI_ISL_469196|2020-04-02	EPI_ISL_469196	orf1ab
23403	A	G	>hCoV-19/USA/CT-Yale-273/2020|EPI_ISL_469196|2020-04-02	EPI_ISL_469196	S
25563	G	T	>hCoV-19/USA/CT-Yale-273/2020|EPI_ISL_469196|2020-04-02	EPI_ISL_469196	ORF3a
28144	C	T	>hCoV-19/USA/CT-Yale-273/2020|EPI_ISL_469196|2020-04-02	EPI_ISL_469196	ORF8
241	C	T	>hCoV-19/USA/CT-Yale-274/2020|EPI_ISL_469197|2020-04-02	EPI_ISL_469197	NonCoding
1059	C	T	>hCoV-19/USA/CT-Yale-274/2020|EPI_ISL_469197|2020-04-02	EPI_ISL_469197	orf1ab
3037	C	T	>hCoV-19/USA/CT-Yale-274/2020|EPI_ISL_469197|2020-04-02	EPI_ISL_469197	orf1ab
6859	A	G	>hCoV-19/USA/CT-Yale-274/2020|EPI_ISL_469197|2020-04-02	EPI_ISL_469197	orf1ab
7560	G	A	>hCoV-19/USA/CT-Yale-274/2020|EPI_ISL_469197|2020-04-02	EPI_ISL_469197	orf1ab
8782	T	C	>hCoV-19/USA/CT-Yale-274/2020|EPI_ISL_469197|2020-04-02	EPI_ISL_469197	orf1ab
14408	C	T	>hCoV-19/USA/CT-Yale-274/2020|EPI_ISL_469197|2020-04-02	EPI_ISL_469197	orf1ab
21221	C	T	>hCoV-19/USA/CT-Yale-274/2020|EPI_ISL_469197|2020-04-02	EPI_ISL_469197	orf1ab
23403	A	G	>hCoV-19/USA/CT-Yale-274/2020|EPI_ISL_469197|2020-04-02	EPI_ISL_469197	S
25563	G	T	>hCoV-19/USA/CT-Yale-274/2020|EPI_ISL_469197|2020-04-02	EPI_ISL_469197	ORF3a
25904	C	T	>hCoV-19/USA/CT-Yale-274/2020|EPI_ISL_469197|2020-04-02	EPI_ISL_469197	ORF3a
28144	C	T	>hCoV-19/USA/CT-Yale-274/2020|EPI_ISL_469197|2020-04-02	EPI_ISL_469197	ORF8
28703	G	C	>hCoV-19/USA/CT-Yale-274/2020|EPI_ISL_469197|2020-04-02	EPI_ISL_469197	N
241	C	T	>hCoV-19/USA/CT-Yale-275/2020|EPI_ISL_469198|2020-04-02	EPI_ISL_469198	NonCoding
1059	C	T	>hCoV-19/USA/CT-Yale-275/2020|EPI_ISL_469198|2020-04-02	EPI_ISL_469198	orf1ab
3037	C	T	>hCoV-19/USA/CT-Yale-275/2020|EPI_ISL_469198|2020-04-02	EPI_ISL_469198	orf1ab
7560	G	A	>hCoV-19/USA/CT-Yale-275/2020|EPI_ISL_469198|2020-04-02	EPI_ISL_469198	orf1ab
8782	T	C	>hCoV-19/USA/CT-Yale-275/2020|EPI_ISL_469198|2020-04-02	EPI_ISL_469198	orf1ab
14408	C	T	>hCoV-19/USA/CT-Yale-275/2020|EPI_ISL_469198|2020-04-02	EPI_ISL_469198	orf1ab
21221	C	T	>hCoV-19/USA/CT-Yale-275/2020|EPI_ISL_469198|2020-04-02	EPI_ISL_469198	orf1ab
23403	A	G	>hCoV-19/USA/CT-Yale-275/2020|EPI_ISL_469198|2020-04-02	EPI_ISL_469198	S
25563	G	T	>hCoV-19/USA/CT-Yale-275/2020|EPI_ISL_469198|2020-04-02	EPI_ISL_469198	ORF3a
25904	C	T	>hCoV-19/USA/CT-Yale-275/2020|EPI_ISL_469198|2020-04-02	EPI_ISL_469198	ORF3a
28144	C	T	>hCoV-19/USA/CT-Yale-275/2020|EPI_ISL_469198|2020-04-02	EPI_ISL_469198	ORF8
28703	G	C	>hCoV-19/USA/CT-Yale-275/2020|EPI_ISL_469198|2020-04-02	EPI_ISL_469198	N
241	C	T	>hCoV-19/USA/CT-Yale-276/2020|EPI_ISL_469199|2020-04-02	EPI_ISL_469199	NonCoding
1059	C	T	>hCoV-19/USA/CT-Yale-276/2020|EPI_ISL_469199|2020-04-02	EPI_ISL_469199	orf1ab
3037	C	T	>hCoV-19/USA/CT-Yale-276/2020|EPI_ISL_469199|2020-04-02	EPI_ISL_469199	orf1ab
4093	C	T	>hCoV-19/USA/CT-Yale-276/2020|EPI_ISL_469199|2020-04-02	EPI_ISL_469199	orf1ab
8782	T	C	>hCoV-19/USA/CT-Yale-276/2020|EPI_ISL_469199|2020-04-02	EPI_ISL_469199	orf1ab
14408	C	T	>hCoV-19/USA/CT-Yale-276/2020|EPI_ISL_469199|2020-04-02	EPI_ISL_469199	orf1ab
23403	A	G	>hCoV-19/USA/CT-Yale-276/2020|EPI_ISL_469199|2020-04-02	EPI_ISL_469199	S
25563	G	T	>hCoV-19/USA/CT-Yale-276/2020|EPI_ISL_469199|2020-04-02	EPI_ISL_469199	ORF3a
28144	C	T	>hCoV-19/USA/CT-Yale-276/2020|EPI_ISL_469199|2020-04-02	EPI_ISL_469199	ORF8
29227	G	T	>hCoV-19/USA/CT-Yale-276/2020|EPI_ISL_469199|2020-04-02	EPI_ISL_469199	N
241	C	T	>hCoV-19/USA/CT-Yale-277/2020|EPI_ISL_469200|2020-04-02	EPI_ISL_469200	NonCoding
1059	C	T	>hCoV-19/USA/CT-Yale-277/2020|EPI_ISL_469200|2020-04-02	EPI_ISL_469200	orf1ab
3037	C	T	>hCoV-19/USA/CT-Yale-277/2020|EPI_ISL_469200|2020-04-02	EPI_ISL_469200	orf1ab
8782	T	C	>hCoV-19/USA/CT-Yale-277/2020|EPI_ISL_469200|2020-04-02	EPI_ISL_469200	orf1ab
14408	C	T	>hCoV-19/USA/CT-Yale-277/2020|EPI_ISL_469200|2020-04-02	EPI_ISL_469200	orf1ab
23403	A	G	>hCoV-19/USA/CT-Yale-277/2020|EPI_ISL_469200|2020-04-02	EPI_ISL_469200	S
23453	C	T	>hCoV-19/USA/CT-Yale-277/2020|EPI_ISL_469200|2020-04-02	EPI_ISL_469200	S
25563	G	T	>hCoV-19/USA/CT-Yale-277/2020|EPI_ISL_469200|2020-04-02	EPI_ISL_469200	ORF3a
28144	C	T	>hCoV-19/USA/CT-Yale-277/2020|EPI_ISL_469200|2020-04-02	EPI_ISL_469200	ORF8
241	C	T	>hCoV-19/USA/CT-Yale-278/2020|EPI_ISL_469201|2020-04-02	EPI_ISL_469201	NonCoding
1059	C	T	>hCoV-19/USA/CT-Yale-278/2020|EPI_ISL_469201|2020-04-02	EPI_ISL_469201	orf1ab
3037	C	T	>hCoV-19/USA/CT-Yale-278/2020|EPI_ISL_469201|2020-04-02	EPI_ISL_469201	orf1ab
8782	T	C	>hCoV-19/USA/CT-Yale-278/2020|EPI_ISL_469201|2020-04-02	EPI_ISL_469201	orf1ab
14408	C	T	>hCoV-19/USA/CT-Yale-278/2020|EPI_ISL_469201|2020-04-02	EPI_ISL_469201	orf1ab
23403	A	G	>hCoV-19/USA/CT-Yale-278/2020|EPI_ISL_469201|2020-04-02	EPI_ISL_469201	S
25563	G	T	>hCoV-19/USA/CT-Yale-278/2020|EPI_ISL_469201|2020-04-02	EPI_ISL_469201	ORF3a
28144	C	T	>hCoV-19/USA/CT-Yale-278/2020|EPI_ISL_469201|2020-04-02	EPI_ISL_469201	ORF8
28472	C	A	>hCoV-19/USA/CT-Yale-278/2020|EPI_ISL_469201|2020-04-02	EPI_ISL_469201	N
241	C	T	>hCoV-19/USA/CT-Yale-279/2020|EPI_ISL_469202|2020-04-02	EPI_ISL_469202	NonCoding
1059	C	T	>hCoV-19/USA/CT-Yale-279/2020|EPI_ISL_469202|2020-04-02	EPI_ISL_469202	orf1ab
3037	C	T	>hCoV-19/USA/CT-Yale-279/2020|EPI_ISL_469202|2020-04-02	EPI_ISL_469202	orf1ab
8782	T	C	>hCoV-19/USA/CT-Yale-279/2020|EPI_ISL_469202|2020-04-02	EPI_ISL_469202	orf1ab
14408	C	T	>hCoV-19/USA/CT-Yale-279/2020|EPI_ISL_469202|2020-04-02	EPI_ISL_469202	orf1ab
23403	A	G	>hCoV-19/USA/CT-Yale-279/2020|EPI_ISL_469202|2020-04-02	EPI_ISL_469202	S
25563	G	T	>hCoV-19/USA/CT-Yale-279/2020|EPI_ISL_469202|2020-04-02	EPI_ISL_469202	ORF3a
28144	C	T	>hCoV-19/USA/CT-Yale-279/2020|EPI_ISL_469202|2020-04-02	EPI_ISL_469202	ORF8
29616	G	A	>hCoV-19/USA/CT-Yale-279/2020|EPI_ISL_469202|2020-04-02	EPI_ISL_469202	ORF10
241	C	T	>hCoV-19/USA/CT-Yale-280/2020|EPI_ISL_469203|2020-04-02	EPI_ISL_469203	NonCoding
1059	C	T	>hCoV-19/USA/CT-Yale-280/2020|EPI_ISL_469203|2020-04-02	EPI_ISL_469203	orf1ab
3037	C	T	>hCoV-19/USA/CT-Yale-280/2020|EPI_ISL_469203|2020-04-02	EPI_ISL_469203	orf1ab
8782	T	C	>hCoV-19/USA/CT-Yale-280/2020|EPI_ISL_469203|2020-04-02	EPI_ISL_469203	orf1ab
14408	C	T	>hCoV-19/USA/CT-Yale-280/2020|EPI_ISL_469203|2020-04-02	EPI_ISL_469203	orf1ab
23403	A	G	>hCoV-19/USA/CT-Yale-280/2020|EPI_ISL_469203|2020-04-02	EPI_ISL_469203	S
25563	G	T	>hCoV-19/USA/CT-Yale-280/2020|EPI_ISL_469203|2020-04-02	EPI_ISL_469203	ORF3a
25996	G	T	>hCoV-19/USA/CT-Yale-280/2020|EPI_ISL_469203|2020-04-02	EPI_ISL_469203	ORF3a
28144	C	T	>hCoV-19/USA/CT-Yale-280/2020|EPI_ISL_469203|2020-04-02	EPI_ISL_469203	ORF8
241	C	T	>hCoV-19/USA/CT-Yale-282/2020|EPI_ISL_469204|2020-04-02	EPI_ISL_469204	NonCoding
1059	C	T	>hCoV-19/USA/CT-Yale-282/2020|EPI_ISL_469204|2020-04-02	EPI_ISL_469204	orf1ab
3037	C	T	>hCoV-19/USA/CT-Yale-282/2020|EPI_ISL_469204|2020-04-02	EPI_ISL_469204	orf1ab
6013	A	C	>hCoV-19/USA/CT-Yale-282/2020|EPI_ISL_469204|2020-04-02	EPI_ISL_469204	orf1ab
6026	C	T	>hCoV-19/USA/CT-Yale-282/2020|EPI_ISL_469204|2020-04-02	EPI_ISL_469204	orf1ab
8782	T	C	>hCoV-19/USA/CT-Yale-282/2020|EPI_ISL_469204|2020-04-02	EPI_ISL_469204	orf1ab
14408	C	T	>hCoV-19/USA/CT-Yale-282/2020|EPI_ISL_469204|2020-04-02	EPI_ISL_469204	orf1ab
23403	A	G	>hCoV-19/USA/CT-Yale-282/2020|EPI_ISL_469204|2020-04-02	EPI_ISL_469204	S
25563	G	T	>hCoV-19/USA/CT-Yale-282/2020|EPI_ISL_469204|2020-04-02	EPI_ISL_469204	ORF3a
28144	C	T	>hCoV-19/USA/CT-Yale-282/2020|EPI_ISL_469204|2020-04-02	EPI_ISL_469204	ORF8
28836	C	T	>hCoV-19/USA/CT-Yale-282/2020|EPI_ISL_469204|2020-04-02	EPI_ISL_469204	N
29000	G	T	>hCoV-19/USA/CT-Yale-282/2020|EPI_ISL_469204|2020-04-02	EPI_ISL_469204	N
241	C	T	>hCoV-19/USA/CT-Yale-284/2020|EPI_ISL_469206|2020-04-02	EPI_ISL_469206	NonCoding
1059	C	T	>hCoV-19/USA/CT-Yale-284/2020|EPI_ISL_469206|2020-04-02	EPI_ISL_469206	orf1ab
3037	C	T	>hCoV-19/USA/CT-Yale-284/2020|EPI_ISL_469206|2020-04-02	EPI_ISL_469206	orf1ab
8782	T	C	>hCoV-19/USA/CT-Yale-284/2020|EPI_ISL_469206|2020-04-02	EPI_ISL_469206	orf1ab
14408	C	T	>hCoV-19/USA/CT-Yale-284/2020|EPI_ISL_469206|2020-04-02	EPI_ISL_469206	orf1ab
23403	A	G	>hCoV-19/USA/CT-Yale-284/2020|EPI_ISL_469206|2020-04-02	EPI_ISL_469206	S
23453	C	T	>hCoV-19/USA/CT-Yale-284/2020|EPI_ISL_469206|2020-04-02	EPI_ISL_469206	S
25563	G	T	>hCoV-19/USA/CT-Yale-284/2020|EPI_ISL_469206|2020-04-02	EPI_ISL_469206	ORF3a
28144	C	T	>hCoV-19/USA/CT-Yale-284/2020|EPI_ISL_469206|2020-04-02	EPI_ISL_469206	ORF8
241	C	T	>hCoV-19/USA/CT-Yale-286/2020|EPI_ISL_469208|2020-04-02	EPI_ISL_469208	NonCoding
1059	C	T	>hCoV-19/USA/CT-Yale-286/2020|EPI_ISL_469208|2020-04-02	EPI_ISL_469208	orf1ab
3037	C	T	>hCoV-19/USA/CT-Yale-286/2020|EPI_ISL_469208|2020-04-02	EPI_ISL_469208	orf1ab
8782	T	C	>hCoV-19/USA/CT-Yale-286/2020|EPI_ISL_469208|2020-04-02	EPI_ISL_469208	orf1ab
11916	C	T	>hCoV-19/USA/CT-Yale-286/2020|EPI_ISL_469208|2020-04-02	EPI_ISL_469208	orf1ab
14408	C	T	>hCoV-19/USA/CT-Yale-286/2020|EPI_ISL_469208|2020-04-02	EPI_ISL_469208	orf1ab
18998	C	T	>hCoV-19/USA/CT-Yale-286/2020|EPI_ISL_469208|2020-04-02	EPI_ISL_469208	orf1ab
23403	A	G	>hCoV-19/USA/CT-Yale-286/2020|EPI_ISL_469208|2020-04-02	EPI_ISL_469208	S
25563	G	T	>hCoV-19/USA/CT-Yale-286/2020|EPI_ISL_469208|2020-04-02	EPI_ISL_469208	ORF3a
28144	C	T	>hCoV-19/USA/CT-Yale-286/2020|EPI_ISL_469208|2020-04-02	EPI_ISL_469208	ORF8
29540	G	A	>hCoV-19/USA/CT-Yale-286/2020|EPI_ISL_469208|2020-04-02	EPI_ISL_469208	NonCoding
6178	T	C	>hCoV-19/Canada/BC_18173416/2020|EPI_ISL_469209|2020-04	EPI_ISL_469209	orf1ab
8179	G	T	>hCoV-19/Canada/BC_18173416/2020|EPI_ISL_469209|2020-04	EPI_ISL_469209	orf1ab
9714	C	T	>hCoV-19/Canada/BC_18173416/2020|EPI_ISL_469209|2020-04	EPI_ISL_469209	orf1ab
17747	C	T	>hCoV-19/Canada/BC_18173416/2020|EPI_ISL_469209|2020-04	EPI_ISL_469209	orf1ab
17858	A	G	>hCoV-19/Canada/BC_18173416/2020|EPI_ISL_469209|2020-04	EPI_ISL_469209	orf1ab
18060	C	T	>hCoV-19/Canada/BC_18173416/2020|EPI_ISL_469209|2020-04	EPI_ISL_469209	orf1ab
21648	C	T	>hCoV-19/Canada/BC_18173416/2020|EPI_ISL_469209|2020-04	EPI_ISL_469209	S
6178	T	C	>hCoV-19/Canada/BC_18604452/2020|EPI_ISL_469210|2020-04	EPI_ISL_469210	orf1ab
9714	C	T	>hCoV-19/Canada/BC_18604452/2020|EPI_ISL_469210|2020-04	EPI_ISL_469210	orf1ab
17747	C	T	>hCoV-19/Canada/BC_18604452/2020|EPI_ISL_469210|2020-04	EPI_ISL_469210	orf1ab
17858	A	G	>hCoV-19/Canada/BC_18604452/2020|EPI_ISL_469210|2020-04	EPI_ISL_469210	orf1ab
18060	C	T	>hCoV-19/Canada/BC_18604452/2020|EPI_ISL_469210|2020-04	EPI_ISL_469210	orf1ab
21648	C	T	>hCoV-19/Canada/BC_18604452/2020|EPI_ISL_469210|2020-04	EPI_ISL_469210	S
14837	T	C	>hCoV-19/Canada/BC_18717764/2020|EPI_ISL_469211|2020-04	EPI_ISL_469211	orf1ab
17747	C	T	>hCoV-19/Canada/BC_18717764/2020|EPI_ISL_469211|2020-04	EPI_ISL_469211	orf1ab
17858	A	G	>hCoV-19/Canada/BC_18717764/2020|EPI_ISL_469211|2020-04	EPI_ISL_469211	orf1ab
18060	C	T	>hCoV-19/Canada/BC_18717764/2020|EPI_ISL_469211|2020-04	EPI_ISL_469211	orf1ab
29585	C	T	>hCoV-19/Canada/BC_18717764/2020|EPI_ISL_469211|2020-04	EPI_ISL_469211	ORF10
12025	C	T	>hCoV-19/Canada/BC_18839283/2020|EPI_ISL_469212|2020-04	EPI_ISL_469212	orf1ab
17747	C	T	>hCoV-19/Canada/BC_18839283/2020|EPI_ISL_469212|2020-04	EPI_ISL_469212	orf1ab
17858	A	G	>hCoV-19/Canada/BC_18839283/2020|EPI_ISL_469212|2020-04	EPI_ISL_469212	orf1ab
18060	C	T	>hCoV-19/Canada/BC_18839283/2020|EPI_ISL_469212|2020-04	EPI_ISL_469212	orf1ab
29585	C	T	>hCoV-19/Canada/BC_18839283/2020|EPI_ISL_469212|2020-04	EPI_ISL_469212	ORF10
241	C	T	>hCoV-19/Canada/BC_19071912/2020|EPI_ISL_469213|2020-04	EPI_ISL_469213	NonCoding
3037	C	T	>hCoV-19/Canada/BC_19071912/2020|EPI_ISL_469213|2020-04	EPI_ISL_469213	orf1ab
4201	G	T	>hCoV-19/Canada/BC_19071912/2020|EPI_ISL_469213|2020-04	EPI_ISL_469213	orf1ab
8782	T	C	>hCoV-19/Canada/BC_19071912/2020|EPI_ISL_469213|2020-04	EPI_ISL_469213	orf1ab
11956	C	T	>hCoV-19/Canada/BC_19071912/2020|EPI_ISL_469213|2020-04	EPI_ISL_469213	orf1ab
14408	C	T	>hCoV-19/Canada/BC_19071912/2020|EPI_ISL_469213|2020-04	EPI_ISL_469213	orf1ab
23403	A	G	>hCoV-19/Canada/BC_19071912/2020|EPI_ISL_469213|2020-04	EPI_ISL_469213	S
26527	C	T	>hCoV-19/Canada/BC_19071912/2020|EPI_ISL_469213|2020-04	EPI_ISL_469213	M
28144	C	T	>hCoV-19/Canada/BC_19071912/2020|EPI_ISL_469213|2020-04	EPI_ISL_469213	ORF8
187	A	G	>hCoV-19/Canada/BC_19072825/2020|EPI_ISL_469214|2020-04	EPI_ISL_469214	NonCoding
241	C	T	>hCoV-19/Canada/BC_19072825/2020|EPI_ISL_469214|2020-04	EPI_ISL_469214	NonCoding
1616	C	T	>hCoV-19/Canada/BC_19072825/2020|EPI_ISL_469214|2020-04	EPI_ISL_469214	orf1ab
3037	C	T	>hCoV-19/Canada/BC_19072825/2020|EPI_ISL_469214|2020-04	EPI_ISL_469214	orf1ab
8782	T	C	>hCoV-19/Canada/BC_19072825/2020|EPI_ISL_469214|2020-04	EPI_ISL_469214	orf1ab
14408	C	T	>hCoV-19/Canada/BC_19072825/2020|EPI_ISL_469214|2020-04	EPI_ISL_469214	orf1ab
16245	G	T	>hCoV-19/Canada/BC_19072825/2020|EPI_ISL_469214|2020-04	EPI_ISL_469214	orf1ab
23403	A	G	>hCoV-19/Canada/BC_19072825/2020|EPI_ISL_469214|2020-04	EPI_ISL_469214	S
28144	C	T	>hCoV-19/Canada/BC_19072825/2020|EPI_ISL_469214|2020-04	EPI_ISL_469214	ORF8
29112	A	T	>hCoV-19/Canada/BC_19072825/2020|EPI_ISL_469214|2020-04	EPI_ISL_469214	N
187	A	G	>hCoV-19/Canada/BC_19072819/2020|EPI_ISL_469215|2020-04	EPI_ISL_469215	NonCoding
241	C	T	>hCoV-19/Canada/BC_19072819/2020|EPI_ISL_469215|2020-04	EPI_ISL_469215	NonCoding
1616	C	T	>hCoV-19/Canada/BC_19072819/2020|EPI_ISL_469215|2020-04	EPI_ISL_469215	orf1ab
3037	C	T	>hCoV-19/Canada/BC_19072819/2020|EPI_ISL_469215|2020-04	EPI_ISL_469215	orf1ab
8782	T	C	>hCoV-19/Canada/BC_19072819/2020|EPI_ISL_469215|2020-04	EPI_ISL_469215	orf1ab
14408	C	T	>hCoV-19/Canada/BC_19072819/2020|EPI_ISL_469215|2020-04	EPI_ISL_469215	orf1ab
16245	G	T	>hCoV-19/Canada/BC_19072819/2020|EPI_ISL_469215|2020-04	EPI_ISL_469215	orf1ab
23403	A	G	>hCoV-19/Canada/BC_19072819/2020|EPI_ISL_469215|2020-04	EPI_ISL_469215	S
28144	C	T	>hCoV-19/Canada/BC_19072819/2020|EPI_ISL_469215|2020-04	EPI_ISL_469215	ORF8
29112	A	T	>hCoV-19/Canada/BC_19072819/2020|EPI_ISL_469215|2020-04	EPI_ISL_469215	N
241	C	T	>hCoV-19/Canada/BC_19100589/2020|EPI_ISL_469216|2020-04	EPI_ISL_469216	NonCoding
1059	C	T	>hCoV-19/Canada/BC_19100589/2020|EPI_ISL_469216|2020-04	EPI_ISL_469216	orf1ab
3037	C	T	>hCoV-19/Canada/BC_19100589/2020|EPI_ISL_469216|2020-04	EPI_ISL_469216	orf1ab
8782	T	C	>hCoV-19/Canada/BC_19100589/2020|EPI_ISL_469216|2020-04	EPI_ISL_469216	orf1ab
14408	C	T	>hCoV-19/Canada/BC_19100589/2020|EPI_ISL_469216|2020-04	EPI_ISL_469216	orf1ab
23403	A	G	>hCoV-19/Canada/BC_19100589/2020|EPI_ISL_469216|2020-04	EPI_ISL_469216	S
25563	G	T	>hCoV-19/Canada/BC_19100589/2020|EPI_ISL_469216|2020-04	EPI_ISL_469216	ORF3a
28144	C	T	>hCoV-19/Canada/BC_19100589/2020|EPI_ISL_469216|2020-04	EPI_ISL_469216	ORF8
29364	C	T	>hCoV-19/Canada/BC_19100589/2020|EPI_ISL_469216|2020-04	EPI_ISL_469216	N
5717	C	T	>hCoV-19/Canada/BC_19133870/2020|EPI_ISL_469218|2020-04	EPI_ISL_469218	orf1ab
11885	T	A	>hCoV-19/Canada/BC_19133870/2020|EPI_ISL_469218|2020-04	EPI_ISL_469218	orf1ab
17747	C	T	>hCoV-19/Canada/BC_19133870/2020|EPI_ISL_469218|2020-04	EPI_ISL_469218	orf1ab
17858	A	G	>hCoV-19/Canada/BC_19133870/2020|EPI_ISL_469218|2020-04	EPI_ISL_469218	orf1ab
18060	C	T	>hCoV-19/Canada/BC_19133870/2020|EPI_ISL_469218|2020-04	EPI_ISL_469218	orf1ab
29585	C	T	>hCoV-19/Canada/BC_19133870/2020|EPI_ISL_469218|2020-04	EPI_ISL_469218	ORF10
14837	T	C	>hCoV-19/Canada/BC_19196568/2020|EPI_ISL_469220|2020-04	EPI_ISL_469220	orf1ab
18060	C	T	>hCoV-19/Canada/BC_19196568/2020|EPI_ISL_469220|2020-04	EPI_ISL_469220	orf1ab
26257	G	A	>hCoV-19/Canada/BC_19196568/2020|EPI_ISL_469220|2020-04	EPI_ISL_469220	E
29585	C	T	>hCoV-19/Canada/BC_19196568/2020|EPI_ISL_469220|2020-04	EPI_ISL_469220	ORF10
241	C	T	>hCoV-19/Canada/BC_19677621/2020|EPI_ISL_469222|2020-04	EPI_ISL_469222	NonCoding
1059	C	T	>hCoV-19/Canada/BC_19677621/2020|EPI_ISL_469222|2020-04	EPI_ISL_469222	orf1ab
3037	C	T	>hCoV-19/Canada/BC_19677621/2020|EPI_ISL_469222|2020-04	EPI_ISL_469222	orf1ab
8782	T	C	>hCoV-19/Canada/BC_19677621/2020|EPI_ISL_469222|2020-04	EPI_ISL_469222	orf1ab
14408	C	T	>hCoV-19/Canada/BC_19677621/2020|EPI_ISL_469222|2020-04	EPI_ISL_469222	orf1ab
23403	A	G	>hCoV-19/Canada/BC_19677621/2020|EPI_ISL_469222|2020-04	EPI_ISL_469222	S
25563	G	T	>hCoV-19/Canada/BC_19677621/2020|EPI_ISL_469222|2020-04	EPI_ISL_469222	ORF3a
28144	C	T	>hCoV-19/Canada/BC_19677621/2020|EPI_ISL_469222|2020-04	EPI_ISL_469222	ORF8
29364	C	T	>hCoV-19/Canada/BC_19677621/2020|EPI_ISL_469222|2020-04	EPI_ISL_469222	N
1123	A	T	>hCoV-19/Canada/BC_19803546/2020|EPI_ISL_469223|2020-04	EPI_ISL_469223	orf1ab
14837	T	C	>hCoV-19/Canada/BC_19803546/2020|EPI_ISL_469223|2020-04	EPI_ISL_469223	orf1ab
17747	C	T	>hCoV-19/Canada/BC_19803546/2020|EPI_ISL_469223|2020-04	EPI_ISL_469223	orf1ab
17858	A	G	>hCoV-19/Canada/BC_19803546/2020|EPI_ISL_469223|2020-04	EPI_ISL_469223	orf1ab
18060	C	T	>hCoV-19/Canada/BC_19803546/2020|EPI_ISL_469223|2020-04	EPI_ISL_469223	orf1ab
26257	G	A	>hCoV-19/Canada/BC_19803546/2020|EPI_ISL_469223|2020-04	EPI_ISL_469223	E
29585	C	T	>hCoV-19/Canada/BC_19803546/2020|EPI_ISL_469223|2020-04	EPI_ISL_469223	ORF10
241	C	T	>hCoV-19/Canada/NL_82/2020|EPI_ISL_469224|2020-03-22	EPI_ISL_469224	NonCoding
1918	T	C	>hCoV-19/Canada/NL_82/2020|EPI_ISL_469224|2020-03-22	EPI_ISL_469224	orf1ab
3037	C	T	>hCoV-19/Canada/NL_82/2020|EPI_ISL_469224|2020-03-22	EPI_ISL_469224	orf1ab
8782	T	C	>hCoV-19/Canada/NL_82/2020|EPI_ISL_469224|2020-03-22	EPI_ISL_469224	orf1ab
14408	C	T	>hCoV-19/Canada/NL_82/2020|EPI_ISL_469224|2020-03-22	EPI_ISL_469224	orf1ab
18877	C	T	>hCoV-19/Canada/NL_82/2020|EPI_ISL_469224|2020-03-22	EPI_ISL_469224	orf1ab
23403	A	G	>hCoV-19/Canada/NL_82/2020|EPI_ISL_469224|2020-03-22	EPI_ISL_469224	S
24926	G	T	>hCoV-19/Canada/NL_82/2020|EPI_ISL_469224|2020-03-22	EPI_ISL_469224	S
25563	G	T	>hCoV-19/Canada/NL_82/2020|EPI_ISL_469224|2020-03-22	EPI_ISL_469224	ORF3a
28144	C	T	>hCoV-19/Canada/NL_82/2020|EPI_ISL_469224|2020-03-22	EPI_ISL_469224	ORF8
241	C	T	>hCoV-19/Canada/NL_83/2020|EPI_ISL_469225|2020-03-21	EPI_ISL_469225	NonCoding
1918	T	C	>hCoV-19/Canada/NL_83/2020|EPI_ISL_469225|2020-03-21	EPI_ISL_469225	orf1ab
2264	T	C	>hCoV-19/Canada/NL_83/2020|EPI_ISL_469225|2020-03-21	EPI_ISL_469225	orf1ab
3037	C	T	>hCoV-19/Canada/NL_83/2020|EPI_ISL_469225|2020-03-21	EPI_ISL_469225	orf1ab
8782	T	C	>hCoV-19/Canada/NL_83/2020|EPI_ISL_469225|2020-03-21	EPI_ISL_469225	orf1ab
14408	C	T	>hCoV-19/Canada/NL_83/2020|EPI_ISL_469225|2020-03-21	EPI_ISL_469225	orf1ab
18877	C	T	>hCoV-19/Canada/NL_83/2020|EPI_ISL_469225|2020-03-21	EPI_ISL_469225	orf1ab
23403	A	G	>hCoV-19/Canada/NL_83/2020|EPI_ISL_469225|2020-03-21	EPI_ISL_469225	S
25563	G	T	>hCoV-19/Canada/NL_83/2020|EPI_ISL_469225|2020-03-21	EPI_ISL_469225	ORF3a
28144	C	T	>hCoV-19/Canada/NL_83/2020|EPI_ISL_469225|2020-03-21	EPI_ISL_469225	ORF8
241	C	T	>hCoV-19/Canada/NL_84/2020|EPI_ISL_469226|2020-03-22	EPI_ISL_469226	NonCoding
1059	C	T	>hCoV-19/Canada/NL_84/2020|EPI_ISL_469226|2020-03-22	EPI_ISL_469226	orf1ab
3037	C	T	>hCoV-19/Canada/NL_84/2020|EPI_ISL_469226|2020-03-22	EPI_ISL_469226	orf1ab
8782	T	C	>hCoV-19/Canada/NL_84/2020|EPI_ISL_469226|2020-03-22	EPI_ISL_469226	orf1ab
14408	C	T	>hCoV-19/Canada/NL_84/2020|EPI_ISL_469226|2020-03-22	EPI_ISL_469226	orf1ab
23403	A	G	>hCoV-19/Canada/NL_84/2020|EPI_ISL_469226|2020-03-22	EPI_ISL_469226	S
25563	G	T	>hCoV-19/Canada/NL_84/2020|EPI_ISL_469226|2020-03-22	EPI_ISL_469226	ORF3a
25688	C	T	>hCoV-19/Canada/NL_84/2020|EPI_ISL_469226|2020-03-22	EPI_ISL_469226	ORF3a
28144	C	T	>hCoV-19/Canada/NL_84/2020|EPI_ISL_469226|2020-03-22	EPI_ISL_469226	ORF8
241	C	T	>hCoV-19/Canada/NL_85/2020|EPI_ISL_469227|2020-03-21	EPI_ISL_469227	NonCoding
1059	C	T	>hCoV-19/Canada/NL_85/2020|EPI_ISL_469227|2020-03-21	EPI_ISL_469227	orf1ab
3037	C	T	>hCoV-19/Canada/NL_85/2020|EPI_ISL_469227|2020-03-21	EPI_ISL_469227	orf1ab
8782	T	C	>hCoV-19/Canada/NL_85/2020|EPI_ISL_469227|2020-03-21	EPI_ISL_469227	orf1ab
14408	C	T	>hCoV-19/Canada/NL_85/2020|EPI_ISL_469227|2020-03-21	EPI_ISL_469227	orf1ab
23403	A	G	>hCoV-19/Canada/NL_85/2020|EPI_ISL_469227|2020-03-21	EPI_ISL_469227	S
25563	G	T	>hCoV-19/Canada/NL_85/2020|EPI_ISL_469227|2020-03-21	EPI_ISL_469227	ORF3a
25688	C	T	>hCoV-19/Canada/NL_85/2020|EPI_ISL_469227|2020-03-21	EPI_ISL_469227	ORF3a
28144	C	T	>hCoV-19/Canada/NL_85/2020|EPI_ISL_469227|2020-03-21	EPI_ISL_469227	ORF8
241	C	T	>hCoV-19/Canada/NL_86/2020|EPI_ISL_469228|2020-03-22	EPI_ISL_469228	NonCoding
1059	C	T	>hCoV-19/Canada/NL_86/2020|EPI_ISL_469228|2020-03-22	EPI_ISL_469228	orf1ab
3037	C	T	>hCoV-19/Canada/NL_86/2020|EPI_ISL_469228|2020-03-22	EPI_ISL_469228	orf1ab
8782	T	C	>hCoV-19/Canada/NL_86/2020|EPI_ISL_469228|2020-03-22	EPI_ISL_469228	orf1ab
14408	C	T	>hCoV-19/Canada/NL_86/2020|EPI_ISL_469228|2020-03-22	EPI_ISL_469228	orf1ab
23403	A	G	>hCoV-19/Canada/NL_86/2020|EPI_ISL_469228|2020-03-22	EPI_ISL_469228	S
25563	G	T	>hCoV-19/Canada/NL_86/2020|EPI_ISL_469228|2020-03-22	EPI_ISL_469228	ORF3a
25688	C	T	>hCoV-19/Canada/NL_86/2020|EPI_ISL_469228|2020-03-22	EPI_ISL_469228	ORF3a
28144	C	T	>hCoV-19/Canada/NL_86/2020|EPI_ISL_469228|2020-03-22	EPI_ISL_469228	ORF8
241	C	T	>hCoV-19/Canada/NL_87/2020|EPI_ISL_469229|2020-03-20	EPI_ISL_469229	NonCoding
1059	C	T	>hCoV-19/Canada/NL_87/2020|EPI_ISL_469229|2020-03-20	EPI_ISL_469229	orf1ab
3037	C	T	>hCoV-19/Canada/NL_87/2020|EPI_ISL_469229|2020-03-20	EPI_ISL_469229	orf1ab
8782	T	C	>hCoV-19/Canada/NL_87/2020|EPI_ISL_469229|2020-03-20	EPI_ISL_469229	orf1ab
14408	C	T	>hCoV-19/Canada/NL_87/2020|EPI_ISL_469229|2020-03-20	EPI_ISL_469229	orf1ab
23403	A	G	>hCoV-19/Canada/NL_87/2020|EPI_ISL_469229|2020-03-20	EPI_ISL_469229	S
25563	G	T	>hCoV-19/Canada/NL_87/2020|EPI_ISL_469229|2020-03-20	EPI_ISL_469229	ORF3a
25688	C	T	>hCoV-19/Canada/NL_87/2020|EPI_ISL_469229|2020-03-20	EPI_ISL_469229	ORF3a
28144	C	T	>hCoV-19/Canada/NL_87/2020|EPI_ISL_469229|2020-03-20	EPI_ISL_469229	ORF8
241	C	T	>hCoV-19/Canada/NL_88/2020|EPI_ISL_469230|2020-03-21	EPI_ISL_469230	NonCoding
1059	C	T	>hCoV-19/Canada/NL_88/2020|EPI_ISL_469230|2020-03-21	EPI_ISL_469230	orf1ab
3037	C	T	>hCoV-19/Canada/NL_88/2020|EPI_ISL_469230|2020-03-21	EPI_ISL_469230	orf1ab
8782	T	C	>hCoV-19/Canada/NL_88/2020|EPI_ISL_469230|2020-03-21	EPI_ISL_469230	orf1ab
14408	C	T	>hCoV-19/Canada/NL_88/2020|EPI_ISL_469230|2020-03-21	EPI_ISL_469230	orf1ab
23403	A	G	>hCoV-19/Canada/NL_88/2020|EPI_ISL_469230|2020-03-21	EPI_ISL_469230	S
25563	G	T	>hCoV-19/Canada/NL_88/2020|EPI_ISL_469230|2020-03-21	EPI_ISL_469230	ORF3a
25688	C	T	>hCoV-19/Canada/NL_88/2020|EPI_ISL_469230|2020-03-21	EPI_ISL_469230	ORF3a
28144	C	T	>hCoV-19/Canada/NL_88/2020|EPI_ISL_469230|2020-03-21	EPI_ISL_469230	ORF8
241	C	T	>hCoV-19/Canada/NL_89/2020|EPI_ISL_469231|2020-03-21	EPI_ISL_469231	NonCoding
1059	C	T	>hCoV-19/Canada/NL_89/2020|EPI_ISL_469231|2020-03-21	EPI_ISL_469231	orf1ab
3037	C	T	>hCoV-19/Canada/NL_89/2020|EPI_ISL_469231|2020-03-21	EPI_ISL_469231	orf1ab
8782	T	C	>hCoV-19/Canada/NL_89/2020|EPI_ISL_469231|2020-03-21	EPI_ISL_469231	orf1ab
14408	C	T	>hCoV-19/Canada/NL_89/2020|EPI_ISL_469231|2020-03-21	EPI_ISL_469231	orf1ab
23403	A	G	>hCoV-19/Canada/NL_89/2020|EPI_ISL_469231|2020-03-21	EPI_ISL_469231	S
25563	G	T	>hCoV-19/Canada/NL_89/2020|EPI_ISL_469231|2020-03-21	EPI_ISL_469231	ORF3a
25688	C	T	>hCoV-19/Canada/NL_89/2020|EPI_ISL_469231|2020-03-21	EPI_ISL_469231	ORF3a
28144	C	T	>hCoV-19/Canada/NL_89/2020|EPI_ISL_469231|2020-03-21	EPI_ISL_469231	ORF8
241	C	T	>hCoV-19/Canada/NL_90/2020|EPI_ISL_469232|2020-03-21	EPI_ISL_469232	NonCoding
1059	C	T	>hCoV-19/Canada/NL_90/2020|EPI_ISL_469232|2020-03-21	EPI_ISL_469232	orf1ab
3037	C	T	>hCoV-19/Canada/NL_90/2020|EPI_ISL_469232|2020-03-21	EPI_ISL_469232	orf1ab
8782	T	C	>hCoV-19/Canada/NL_90/2020|EPI_ISL_469232|2020-03-21	EPI_ISL_469232	orf1ab
14408	C	T	>hCoV-19/Canada/NL_90/2020|EPI_ISL_469232|2020-03-21	EPI_ISL_469232	orf1ab
23403	A	G	>hCoV-19/Canada/NL_90/2020|EPI_ISL_469232|2020-03-21	EPI_ISL_469232	S
25563	G	T	>hCoV-19/Canada/NL_90/2020|EPI_ISL_469232|2020-03-21	EPI_ISL_469232	ORF3a
25688	C	T	>hCoV-19/Canada/NL_90/2020|EPI_ISL_469232|2020-03-21	EPI_ISL_469232	ORF3a
28144	C	T	>hCoV-19/Canada/NL_90/2020|EPI_ISL_469232|2020-03-21	EPI_ISL_469232	ORF8
241	C	T	>hCoV-19/Canada/NL_93/2020|EPI_ISL_469233|2020-03-22	EPI_ISL_469233	NonCoding
1059	C	T	>hCoV-19/Canada/NL_93/2020|EPI_ISL_469233|2020-03-22	EPI_ISL_469233	orf1ab
3037	C	T	>hCoV-19/Canada/NL_93/2020|EPI_ISL_469233|2020-03-22	EPI_ISL_469233	orf1ab
8782	T	C	>hCoV-19/Canada/NL_93/2020|EPI_ISL_469233|2020-03-22	EPI_ISL_469233	orf1ab
14408	C	T	>hCoV-19/Canada/NL_93/2020|EPI_ISL_469233|2020-03-22	EPI_ISL_469233	orf1ab
23403	A	G	>hCoV-19/Canada/NL_93/2020|EPI_ISL_469233|2020-03-22	EPI_ISL_469233	S
25563	G	T	>hCoV-19/Canada/NL_93/2020|EPI_ISL_469233|2020-03-22	EPI_ISL_469233	ORF3a
25688	C	T	>hCoV-19/Canada/NL_93/2020|EPI_ISL_469233|2020-03-22	EPI_ISL_469233	ORF3a
28144	C	T	>hCoV-19/Canada/NL_93/2020|EPI_ISL_469233|2020-03-22	EPI_ISL_469233	ORF8
241	C	T	>hCoV-19/Canada/NL_95/2020|EPI_ISL_469234|2020-03-22	EPI_ISL_469234	NonCoding
3037	C	T	>hCoV-19/Canada/NL_95/2020|EPI_ISL_469234|2020-03-22	EPI_ISL_469234	orf1ab
8782	T	C	>hCoV-19/Canada/NL_95/2020|EPI_ISL_469234|2020-03-22	EPI_ISL_469234	orf1ab
10561	T	C	>hCoV-19/Canada/NL_95/2020|EPI_ISL_469234|2020-03-22	EPI_ISL_469234	orf1ab
14408	C	T	>hCoV-19/Canada/NL_95/2020|EPI_ISL_469234|2020-03-22	EPI_ISL_469234	orf1ab
15324	C	T	>hCoV-19/Canada/NL_95/2020|EPI_ISL_469234|2020-03-22	EPI_ISL_469234	orf1ab
23403	A	G	>hCoV-19/Canada/NL_95/2020|EPI_ISL_469234|2020-03-22	EPI_ISL_469234	S
28144	C	T	>hCoV-19/Canada/NL_95/2020|EPI_ISL_469234|2020-03-22	EPI_ISL_469234	ORF8
241	C	T	>hCoV-19/Canada/NL_96/2020|EPI_ISL_469235|2020-03-22	EPI_ISL_469235	NonCoding
1059	C	T	>hCoV-19/Canada/NL_96/2020|EPI_ISL_469235|2020-03-22	EPI_ISL_469235	orf1ab
3037	C	T	>hCoV-19/Canada/NL_96/2020|EPI_ISL_469235|2020-03-22	EPI_ISL_469235	orf1ab
8782	T	C	>hCoV-19/Canada/NL_96/2020|EPI_ISL_469235|2020-03-22	EPI_ISL_469235	orf1ab
14408	C	T	>hCoV-19/Canada/NL_96/2020|EPI_ISL_469235|2020-03-22	EPI_ISL_469235	orf1ab
23403	A	G	>hCoV-19/Canada/NL_96/2020|EPI_ISL_469235|2020-03-22	EPI_ISL_469235	S
25563	G	T	>hCoV-19/Canada/NL_96/2020|EPI_ISL_469235|2020-03-22	EPI_ISL_469235	ORF3a
25688	C	T	>hCoV-19/Canada/NL_96/2020|EPI_ISL_469235|2020-03-22	EPI_ISL_469235	ORF3a
28144	C	T	>hCoV-19/Canada/NL_96/2020|EPI_ISL_469235|2020-03-22	EPI_ISL_469235	ORF8
241	C	T	>hCoV-19/Canada/NL_97/2020|EPI_ISL_469236|2020-03-22	EPI_ISL_469236	NonCoding
3037	C	T	>hCoV-19/Canada/NL_97/2020|EPI_ISL_469236|2020-03-22	EPI_ISL_469236	orf1ab
8782	T	C	>hCoV-19/Canada/NL_97/2020|EPI_ISL_469236|2020-03-22	EPI_ISL_469236	orf1ab
10561	T	C	>hCoV-19/Canada/NL_97/2020|EPI_ISL_469236|2020-03-22	EPI_ISL_469236	orf1ab
14408	C	T	>hCoV-19/Canada/NL_97/2020|EPI_ISL_469236|2020-03-22	EPI_ISL_469236	orf1ab
15324	C	T	>hCoV-19/Canada/NL_97/2020|EPI_ISL_469236|2020-03-22	EPI_ISL_469236	orf1ab
23403	A	G	>hCoV-19/Canada/NL_97/2020|EPI_ISL_469236|2020-03-22	EPI_ISL_469236	S
28144	C	T	>hCoV-19/Canada/NL_97/2020|EPI_ISL_469236|2020-03-22	EPI_ISL_469236	ORF8
241	C	T	>hCoV-19/Canada/NL_98/2020|EPI_ISL_469237|2020-03-22	EPI_ISL_469237	NonCoding
1059	C	T	>hCoV-19/Canada/NL_98/2020|EPI_ISL_469237|2020-03-22	EPI_ISL_469237	orf1ab
3037	C	T	>hCoV-19/Canada/NL_98/2020|EPI_ISL_469237|2020-03-22	EPI_ISL_469237	orf1ab
8782	T	C	>hCoV-19/Canada/NL_98/2020|EPI_ISL_469237|2020-03-22	EPI_ISL_469237	orf1ab
14408	C	T	>hCoV-19/Canada/NL_98/2020|EPI_ISL_469237|2020-03-22	EPI_ISL_469237	orf1ab
23403	A	G	>hCoV-19/Canada/NL_98/2020|EPI_ISL_469237|2020-03-22	EPI_ISL_469237	S
25563	G	T	>hCoV-19/Canada/NL_98/2020|EPI_ISL_469237|2020-03-22	EPI_ISL_469237	ORF3a
28144	C	T	>hCoV-19/Canada/NL_98/2020|EPI_ISL_469237|2020-03-22	EPI_ISL_469237	ORF8
28930	T	C	>hCoV-19/Canada/NL_98/2020|EPI_ISL_469237|2020-03-22	EPI_ISL_469237	N
241	C	T	>hCoV-19/Canada/NL_99/2020|EPI_ISL_469238|2020-03-22	EPI_ISL_469238	NonCoding
1059	C	T	>hCoV-19/Canada/NL_99/2020|EPI_ISL_469238|2020-03-22	EPI_ISL_469238	orf1ab
3037	C	T	>hCoV-19/Canada/NL_99/2020|EPI_ISL_469238|2020-03-22	EPI_ISL_469238	orf1ab
8782	T	C	>hCoV-19/Canada/NL_99/2020|EPI_ISL_469238|2020-03-22	EPI_ISL_469238	orf1ab
14408	C	T	>hCoV-19/Canada/NL_99/2020|EPI_ISL_469238|2020-03-22	EPI_ISL_469238	orf1ab
23403	A	G	>hCoV-19/Canada/NL_99/2020|EPI_ISL_469238|2020-03-22	EPI_ISL_469238	S
25563	G	T	>hCoV-19/Canada/NL_99/2020|EPI_ISL_469238|2020-03-22	EPI_ISL_469238	ORF3a
25688	C	T	>hCoV-19/Canada/NL_99/2020|EPI_ISL_469238|2020-03-22	EPI_ISL_469238	ORF3a
28144	C	T	>hCoV-19/Canada/NL_99/2020|EPI_ISL_469238|2020-03-22	EPI_ISL_469238	ORF8
241	C	T	>hCoV-19/Canada/NL_100/2020|EPI_ISL_469239|2020-03-22	EPI_ISL_469239	NonCoding
1059	C	T	>hCoV-19/Canada/NL_100/2020|EPI_ISL_469239|2020-03-22	EPI_ISL_469239	orf1ab
3037	C	T	>hCoV-19/Canada/NL_100/2020|EPI_ISL_469239|2020-03-22	EPI_ISL_469239	orf1ab
8782	T	C	>hCoV-19/Canada/NL_100/2020|EPI_ISL_469239|2020-03-22	EPI_ISL_469239	orf1ab
14408	C	T	>hCoV-19/Canada/NL_100/2020|EPI_ISL_469239|2020-03-22	EPI_ISL_469239	orf1ab
23403	A	G	>hCoV-19/Canada/NL_100/2020|EPI_ISL_469239|2020-03-22	EPI_ISL_469239	S
25563	G	T	>hCoV-19/Canada/NL_100/2020|EPI_ISL_469239|2020-03-22	EPI_ISL_469239	ORF3a
25688	C	T	>hCoV-19/Canada/NL_100/2020|EPI_ISL_469239|2020-03-22	EPI_ISL_469239	ORF3a
28144	C	T	>hCoV-19/Canada/NL_100/2020|EPI_ISL_469239|2020-03-22	EPI_ISL_469239	ORF8
241	C	T	>hCoV-19/Canada/NL_101/2020|EPI_ISL_469240|2020-03-22	EPI_ISL_469240	NonCoding
1059	C	T	>hCoV-19/Canada/NL_101/2020|EPI_ISL_469240|2020-03-22	EPI_ISL_469240	orf1ab
3037	C	T	>hCoV-19/Canada/NL_101/2020|EPI_ISL_469240|2020-03-22	EPI_ISL_469240	orf1ab
8782	T	C	>hCoV-19/Canada/NL_101/2020|EPI_ISL_469240|2020-03-22	EPI_ISL_469240	orf1ab
14408	C	T	>hCoV-19/Canada/NL_101/2020|EPI_ISL_469240|2020-03-22	EPI_ISL_469240	orf1ab
23403	A	G	>hCoV-19/Canada/NL_101/2020|EPI_ISL_469240|2020-03-22	EPI_ISL_469240	S
25563	G	T	>hCoV-19/Canada/NL_101/2020|EPI_ISL_469240|2020-03-22	EPI_ISL_469240	ORF3a
26625	C	T	>hCoV-19/Canada/NL_101/2020|EPI_ISL_469240|2020-03-22	EPI_ISL_469240	M
28144	C	T	>hCoV-19/Canada/NL_101/2020|EPI_ISL_469240|2020-03-22	EPI_ISL_469240	ORF8
241	C	T	>hCoV-19/Saudi Arabia/4637/2020|EPI_ISL_469241|2020-03-15	EPI_ISL_469241	NonCoding
918	A	T	>hCoV-19/Saudi Arabia/4637/2020|EPI_ISL_469241|2020-03-15	EPI_ISL_469241	orf1ab
2447	G	T	>hCoV-19/Saudi Arabia/4637/2020|EPI_ISL_469241|2020-03-15	EPI_ISL_469241	orf1ab
3037	C	T	>hCoV-19/Saudi Arabia/4637/2020|EPI_ISL_469241|2020-03-15	EPI_ISL_469241	orf1ab
8782	T	C	>hCoV-19/Saudi Arabia/4637/2020|EPI_ISL_469241|2020-03-15	EPI_ISL_469241	orf1ab
14408	C	T	>hCoV-19/Saudi Arabia/4637/2020|EPI_ISL_469241|2020-03-15	EPI_ISL_469241	orf1ab
18877	C	T	>hCoV-19/Saudi Arabia/4637/2020|EPI_ISL_469241|2020-03-15	EPI_ISL_469241	orf1ab
22444	C	T	>hCoV-19/Saudi Arabia/4637/2020|EPI_ISL_469241|2020-03-15	EPI_ISL_469241	S
23403	A	G	>hCoV-19/Saudi Arabia/4637/2020|EPI_ISL_469241|2020-03-15	EPI_ISL_469241	S
25551	T	C	>hCoV-19/Saudi Arabia/4637/2020|EPI_ISL_469241|2020-03-15	EPI_ISL_469241	ORF3a
25563	G	T	>hCoV-19/Saudi Arabia/4637/2020|EPI_ISL_469241|2020-03-15	EPI_ISL_469241	ORF3a
26735	C	T	>hCoV-19/Saudi Arabia/4637/2020|EPI_ISL_469241|2020-03-15	EPI_ISL_469241	M
28144	C	T	>hCoV-19/Saudi Arabia/4637/2020|EPI_ISL_469241|2020-03-15	EPI_ISL_469241	ORF8
28854	C	T	>hCoV-19/Saudi Arabia/4637/2020|EPI_ISL_469241|2020-03-15	EPI_ISL_469241	N
29541	C	T	>hCoV-19/Saudi Arabia/4637/2020|EPI_ISL_469241|2020-03-15	EPI_ISL_469241	NonCoding
241	C	T	>hCoV-19/Saudi Arabia/42952/2020|EPI_ISL_469242|2020-03-15	EPI_ISL_469242	NonCoding
3037	C	T	>hCoV-19/Saudi Arabia/42952/2020|EPI_ISL_469242|2020-03-15	EPI_ISL_469242	orf1ab
8782	T	C	>hCoV-19/Saudi Arabia/42952/2020|EPI_ISL_469242|2020-03-15	EPI_ISL_469242	orf1ab
14408	C	T	>hCoV-19/Saudi Arabia/42952/2020|EPI_ISL_469242|2020-03-15	EPI_ISL_469242	orf1ab
23403	A	G	>hCoV-19/Saudi Arabia/42952/2020|EPI_ISL_469242|2020-03-15	EPI_ISL_469242	S
25655	T	C	>hCoV-19/Saudi Arabia/42952/2020|EPI_ISL_469242|2020-03-15	EPI_ISL_469242	ORF3a
26299	C	T	>hCoV-19/Saudi Arabia/42952/2020|EPI_ISL_469242|2020-03-15	EPI_ISL_469242	E
28144	C	T	>hCoV-19/Saudi Arabia/42952/2020|EPI_ISL_469242|2020-03-15	EPI_ISL_469242	ORF8
28881	G	A	>hCoV-19/Saudi Arabia/42952/2020|EPI_ISL_469242|2020-03-15	EPI_ISL_469242	N
28882	G	A	>hCoV-19/Saudi Arabia/42952/2020|EPI_ISL_469242|2020-03-15	EPI_ISL_469242	N
28883	G	C	>hCoV-19/Saudi Arabia/42952/2020|EPI_ISL_469242|2020-03-15	EPI_ISL_469242	N
22468	G	T	>hCoV-19/Saudi Arabia/85613/2020|EPI_ISL_469243|2020-03-15	EPI_ISL_469243	S
28027	G	T	>hCoV-19/Saudi Arabia/85613/2020|EPI_ISL_469243|2020-03-15	EPI_ISL_469243	ORF8
28878	G	A	>hCoV-19/Saudi Arabia/85613/2020|EPI_ISL_469243|2020-03-15	EPI_ISL_469243	N
29742	G	A	>hCoV-19/Saudi Arabia/85613/2020|EPI_ISL_469243|2020-03-15	EPI_ISL_469243	NonCoding
241	C	T	>hCoV-19/Saudi Arabia/85715/2020|EPI_ISL_469244|2020-03-15	EPI_ISL_469244	NonCoding
3037	C	T	>hCoV-19/Saudi Arabia/85715/2020|EPI_ISL_469244|2020-03-15	EPI_ISL_469244	orf1ab
8782	T	C	>hCoV-19/Saudi Arabia/85715/2020|EPI_ISL_469244|2020-03-15	EPI_ISL_469244	orf1ab
14408	C	T	>hCoV-19/Saudi Arabia/85715/2020|EPI_ISL_469244|2020-03-15	EPI_ISL_469244	orf1ab
18877	C	T	>hCoV-19/Saudi Arabia/85715/2020|EPI_ISL_469244|2020-03-15	EPI_ISL_469244	orf1ab
23403	A	G	>hCoV-19/Saudi Arabia/85715/2020|EPI_ISL_469244|2020-03-15	EPI_ISL_469244	S
25563	G	T	>hCoV-19/Saudi Arabia/85715/2020|EPI_ISL_469244|2020-03-15	EPI_ISL_469244	ORF3a
26533	C	T	>hCoV-19/Saudi Arabia/85715/2020|EPI_ISL_469244|2020-03-15	EPI_ISL_469244	M
26735	C	T	>hCoV-19/Saudi Arabia/85715/2020|EPI_ISL_469244|2020-03-15	EPI_ISL_469244	M
28144	C	T	>hCoV-19/Saudi Arabia/85715/2020|EPI_ISL_469244|2020-03-15	EPI_ISL_469244	ORF8
241	C	T	>hCoV-19/Saudi Arabia/85790/2020|EPI_ISL_469245|2020-03-15	EPI_ISL_469245	NonCoding
3037	C	T	>hCoV-19/Saudi Arabia/85790/2020|EPI_ISL_469245|2020-03-15	EPI_ISL_469245	orf1ab
8782	T	C	>hCoV-19/Saudi Arabia/85790/2020|EPI_ISL_469245|2020-03-15	EPI_ISL_469245	orf1ab
14408	C	T	>hCoV-19/Saudi Arabia/85790/2020|EPI_ISL_469245|2020-03-15	EPI_ISL_469245	orf1ab
23403	A	G	>hCoV-19/Saudi Arabia/85790/2020|EPI_ISL_469245|2020-03-15	EPI_ISL_469245	S
28144	C	T	>hCoV-19/Saudi Arabia/85790/2020|EPI_ISL_469245|2020-03-15	EPI_ISL_469245	ORF8
28881	G	A	>hCoV-19/Saudi Arabia/85790/2020|EPI_ISL_469245|2020-03-15	EPI_ISL_469245	N
28882	G	A	>hCoV-19/Saudi Arabia/85790/2020|EPI_ISL_469245|2020-03-15	EPI_ISL_469245	N
28883	G	C	>hCoV-19/Saudi Arabia/85790/2020|EPI_ISL_469245|2020-03-15	EPI_ISL_469245	N
29200	C	T	>hCoV-19/Saudi Arabia/85790/2020|EPI_ISL_469245|2020-03-15	EPI_ISL_469245	N
29750	C	T	>hCoV-19/Saudi Arabia/85790/2020|EPI_ISL_469245|2020-03-15	EPI_ISL_469245	NonCoding
241	C	T	>hCoV-19/Saudi Arabia/85791/2020|EPI_ISL_469246|2020-03-15	EPI_ISL_469246	NonCoding
3037	C	T	>hCoV-19/Saudi Arabia/85791/2020|EPI_ISL_469246|2020-03-15	EPI_ISL_469246	orf1ab
8782	T	C	>hCoV-19/Saudi Arabia/85791/2020|EPI_ISL_469246|2020-03-15	EPI_ISL_469246	orf1ab
14408	C	T	>hCoV-19/Saudi Arabia/85791/2020|EPI_ISL_469246|2020-03-15	EPI_ISL_469246	orf1ab
23403	A	G	>hCoV-19/Saudi Arabia/85791/2020|EPI_ISL_469246|2020-03-15	EPI_ISL_469246	S
28144	C	T	>hCoV-19/Saudi Arabia/85791/2020|EPI_ISL_469246|2020-03-15	EPI_ISL_469246	ORF8
28881	G	A	>hCoV-19/Saudi Arabia/85791/2020|EPI_ISL_469246|2020-03-15	EPI_ISL_469246	N
28882	G	A	>hCoV-19/Saudi Arabia/85791/2020|EPI_ISL_469246|2020-03-15	EPI_ISL_469246	N
28883	G	C	>hCoV-19/Saudi Arabia/85791/2020|EPI_ISL_469246|2020-03-15	EPI_ISL_469246	N
29200	C	T	>hCoV-19/Saudi Arabia/85791/2020|EPI_ISL_469246|2020-03-15	EPI_ISL_469246	N
29750	C	T	>hCoV-19/Saudi Arabia/85791/2020|EPI_ISL_469246|2020-03-15	EPI_ISL_469246	NonCoding
241	C	T	>hCoV-19/Saudi Arabia/86267/2020|EPI_ISL_469247|2020-03-15	EPI_ISL_469247	NonCoding
1191	C	A	>hCoV-19/Saudi Arabia/86267/2020|EPI_ISL_469247|2020-03-15	EPI_ISL_469247	orf1ab
3037	C	T	>hCoV-19/Saudi Arabia/86267/2020|EPI_ISL_469247|2020-03-15	EPI_ISL_469247	orf1ab
8782	T	C	>hCoV-19/Saudi Arabia/86267/2020|EPI_ISL_469247|2020-03-15	EPI_ISL_469247	orf1ab
14408	C	T	>hCoV-19/Saudi Arabia/86267/2020|EPI_ISL_469247|2020-03-15	EPI_ISL_469247	orf1ab
23403	A	G	>hCoV-19/Saudi Arabia/86267/2020|EPI_ISL_469247|2020-03-15	EPI_ISL_469247	S
23613	C	T	>hCoV-19/Saudi Arabia/86267/2020|EPI_ISL_469247|2020-03-15	EPI_ISL_469247	S
28144	C	T	>hCoV-19/Saudi Arabia/86267/2020|EPI_ISL_469247|2020-03-15	EPI_ISL_469247	ORF8
28453	C	T	>hCoV-19/Saudi Arabia/86267/2020|EPI_ISL_469247|2020-03-15	EPI_ISL_469247	N
28881	G	A	>hCoV-19/Saudi Arabia/86267/2020|EPI_ISL_469247|2020-03-15	EPI_ISL_469247	N
28882	G	A	>hCoV-19/Saudi Arabia/86267/2020|EPI_ISL_469247|2020-03-15	EPI_ISL_469247	N
28883	G	C	>hCoV-19/Saudi Arabia/86267/2020|EPI_ISL_469247|2020-03-15	EPI_ISL_469247	N
241	C	T	>hCoV-19/Saudi Arabia/86327/2020|EPI_ISL_469248|2020-03-15	EPI_ISL_469248	NonCoding
3037	C	T	>hCoV-19/Saudi Arabia/86327/2020|EPI_ISL_469248|2020-03-15	EPI_ISL_469248	orf1ab
8782	T	C	>hCoV-19/Saudi Arabia/86327/2020|EPI_ISL_469248|2020-03-15	EPI_ISL_469248	orf1ab
14408	C	T	>hCoV-19/Saudi Arabia/86327/2020|EPI_ISL_469248|2020-03-15	EPI_ISL_469248	orf1ab
23403	A	G	>hCoV-19/Saudi Arabia/86327/2020|EPI_ISL_469248|2020-03-15	EPI_ISL_469248	S
28144	C	T	>hCoV-19/Saudi Arabia/86327/2020|EPI_ISL_469248|2020-03-15	EPI_ISL_469248	ORF8
28881	G	A	>hCoV-19/Saudi Arabia/86327/2020|EPI_ISL_469248|2020-03-15	EPI_ISL_469248	N
28882	G	A	>hCoV-19/Saudi Arabia/86327/2020|EPI_ISL_469248|2020-03-15	EPI_ISL_469248	N
28883	G	C	>hCoV-19/Saudi Arabia/86327/2020|EPI_ISL_469248|2020-03-15	EPI_ISL_469248	N
241	C	T	>hCoV-19/Saudi Arabia/86650/2020|EPI_ISL_469249|2020-03-15	EPI_ISL_469249	NonCoding
3037	C	T	>hCoV-19/Saudi Arabia/86650/2020|EPI_ISL_469249|2020-03-15	EPI_ISL_469249	orf1ab
6402	C	T	>hCoV-19/Saudi Arabia/86650/2020|EPI_ISL_469249|2020-03-15	EPI_ISL_469249	orf1ab
8782	T	C	>hCoV-19/Saudi Arabia/86650/2020|EPI_ISL_469249|2020-03-15	EPI_ISL_469249	orf1ab
14408	C	T	>hCoV-19/Saudi Arabia/86650/2020|EPI_ISL_469249|2020-03-15	EPI_ISL_469249	orf1ab
18877	C	T	>hCoV-19/Saudi Arabia/86650/2020|EPI_ISL_469249|2020-03-15	EPI_ISL_469249	orf1ab
23403	A	G	>hCoV-19/Saudi Arabia/86650/2020|EPI_ISL_469249|2020-03-15	EPI_ISL_469249	S
25563	G	T	>hCoV-19/Saudi Arabia/86650/2020|EPI_ISL_469249|2020-03-15	EPI_ISL_469249	ORF3a
26735	C	T	>hCoV-19/Saudi Arabia/86650/2020|EPI_ISL_469249|2020-03-15	EPI_ISL_469249	M
28144	C	T	>hCoV-19/Saudi Arabia/86650/2020|EPI_ISL_469249|2020-03-15	EPI_ISL_469249	ORF8
241	C	T	>hCoV-19/Saudi Arabia/832279/2020|EPI_ISL_469250|2020-03-15	EPI_ISL_469250	NonCoding
3037	C	T	>hCoV-19/Saudi Arabia/832279/2020|EPI_ISL_469250|2020-03-15	EPI_ISL_469250	orf1ab
3157	C	T	>hCoV-19/Saudi Arabia/832279/2020|EPI_ISL_469250|2020-03-15	EPI_ISL_469250	orf1ab
7006	C	T	>hCoV-19/Saudi Arabia/832279/2020|EPI_ISL_469250|2020-03-15	EPI_ISL_469250	orf1ab
8782	T	C	>hCoV-19/Saudi Arabia/832279/2020|EPI_ISL_469250|2020-03-15	EPI_ISL_469250	orf1ab
14408	C	T	>hCoV-19/Saudi Arabia/832279/2020|EPI_ISL_469250|2020-03-15	EPI_ISL_469250	orf1ab
18877	C	T	>hCoV-19/Saudi Arabia/832279/2020|EPI_ISL_469250|2020-03-15	EPI_ISL_469250	orf1ab
23403	A	G	>hCoV-19/Saudi Arabia/832279/2020|EPI_ISL_469250|2020-03-15	EPI_ISL_469250	S
25563	G	T	>hCoV-19/Saudi Arabia/832279/2020|EPI_ISL_469250|2020-03-15	EPI_ISL_469250	ORF3a
26735	C	T	>hCoV-19/Saudi Arabia/832279/2020|EPI_ISL_469250|2020-03-15	EPI_ISL_469250	M
28144	C	T	>hCoV-19/Saudi Arabia/832279/2020|EPI_ISL_469250|2020-03-15	EPI_ISL_469250	ORF8
241	C	T	>hCoV-19/Saudi Arabia/85790C/2020|EPI_ISL_469251|2020-03-15	EPI_ISL_469251	NonCoding
3037	C	T	>hCoV-19/Saudi Arabia/85790C/2020|EPI_ISL_469251|2020-03-15	EPI_ISL_469251	orf1ab
8782	T	C	>hCoV-19/Saudi Arabia/85790C/2020|EPI_ISL_469251|2020-03-15	EPI_ISL_469251	orf1ab
14408	C	T	>hCoV-19/Saudi Arabia/85790C/2020|EPI_ISL_469251|2020-03-15	EPI_ISL_469251	orf1ab
23403	A	G	>hCoV-19/Saudi Arabia/85790C/2020|EPI_ISL_469251|2020-03-15	EPI_ISL_469251	S
28144	C	T	>hCoV-19/Saudi Arabia/85790C/2020|EPI_ISL_469251|2020-03-15	EPI_ISL_469251	ORF8
28881	G	A	>hCoV-19/Saudi Arabia/85790C/2020|EPI_ISL_469251|2020-03-15	EPI_ISL_469251	N
28882	G	A	>hCoV-19/Saudi Arabia/85790C/2020|EPI_ISL_469251|2020-03-15	EPI_ISL_469251	N
28883	G	C	>hCoV-19/Saudi Arabia/85790C/2020|EPI_ISL_469251|2020-03-15	EPI_ISL_469251	N
29200	C	T	>hCoV-19/Saudi Arabia/85790C/2020|EPI_ISL_469251|2020-03-15	EPI_ISL_469251	N
29750	C	T	>hCoV-19/Saudi Arabia/85790C/2020|EPI_ISL_469251|2020-03-15	EPI_ISL_469251	NonCoding
241	C	T	>hCoV-19/Saudi Arabia/85791C/2020|EPI_ISL_469252|2020-03-15	EPI_ISL_469252	NonCoding
3037	C	T	>hCoV-19/Saudi Arabia/85791C/2020|EPI_ISL_469252|2020-03-15	EPI_ISL_469252	orf1ab
8782	T	C	>hCoV-19/Saudi Arabia/85791C/2020|EPI_ISL_469252|2020-03-15	EPI_ISL_469252	orf1ab
14408	C	T	>hCoV-19/Saudi Arabia/85791C/2020|EPI_ISL_469252|2020-03-15	EPI_ISL_469252	orf1ab
23403	A	G	>hCoV-19/Saudi Arabia/85791C/2020|EPI_ISL_469252|2020-03-15	EPI_ISL_469252	S
28144	C	T	>hCoV-19/Saudi Arabia/85791C/2020|EPI_ISL_469252|2020-03-15	EPI_ISL_469252	ORF8
28881	G	A	>hCoV-19/Saudi Arabia/85791C/2020|EPI_ISL_469252|2020-03-15	EPI_ISL_469252	N
28882	G	A	>hCoV-19/Saudi Arabia/85791C/2020|EPI_ISL_469252|2020-03-15	EPI_ISL_469252	N
28883	G	C	>hCoV-19/Saudi Arabia/85791C/2020|EPI_ISL_469252|2020-03-15	EPI_ISL_469252	N
29200	C	T	>hCoV-19/Saudi Arabia/85791C/2020|EPI_ISL_469252|2020-03-15	EPI_ISL_469252	N
29750	C	T	>hCoV-19/Saudi Arabia/85791C/2020|EPI_ISL_469252|2020-03-15	EPI_ISL_469252	NonCoding
8782	T	C	>hCoV-19/Shanghai/CH-02/2020|EPI_ISL_469253|2020-02-28	EPI_ISL_469253	orf1ab
14676	C	T	>hCoV-19/Shanghai/CH-02/2020|EPI_ISL_469253|2020-02-28	EPI_ISL_469253	orf1ab
19884	C	T	>hCoV-19/Shanghai/CH-02/2020|EPI_ISL_469253|2020-02-28	EPI_ISL_469253	orf1ab
23525	C	T	>hCoV-19/Shanghai/CH-02/2020|EPI_ISL_469253|2020-02-28	EPI_ISL_469253	S
28144	C	T	>hCoV-19/Shanghai/CH-02/2020|EPI_ISL_469253|2020-02-28	EPI_ISL_469253	ORF8
28826	C	T	>hCoV-19/Shanghai/CH-02/2020|EPI_ISL_469253|2020-02-28	EPI_ISL_469253	N
241	C	T	>hCoV-19/Beijing/IVDC-01-06/2020|EPI_ISL_469254|2020-06-11	EPI_ISL_469254	NonCoding
3037	C	T	>hCoV-19/Beijing/IVDC-01-06/2020|EPI_ISL_469254|2020-06-11	EPI_ISL_469254	orf1ab
6026	C	T	>hCoV-19/Beijing/IVDC-01-06/2020|EPI_ISL_469254|2020-06-11	EPI_ISL_469254	orf1ab
8782	T	C	>hCoV-19/Beijing/IVDC-01-06/2020|EPI_ISL_469254|2020-06-11	EPI_ISL_469254	orf1ab
12085	C	T	>hCoV-19/Beijing/IVDC-01-06/2020|EPI_ISL_469254|2020-06-11	EPI_ISL_469254	orf1ab
14408	C	T	>hCoV-19/Beijing/IVDC-01-06/2020|EPI_ISL_469254|2020-06-11	EPI_ISL_469254	orf1ab
23403	A	G	>hCoV-19/Beijing/IVDC-01-06/2020|EPI_ISL_469254|2020-06-11	EPI_ISL_469254	S
28144	C	T	>hCoV-19/Beijing/IVDC-01-06/2020|EPI_ISL_469254|2020-06-11	EPI_ISL_469254	ORF8
28881	G	A	>hCoV-19/Beijing/IVDC-01-06/2020|EPI_ISL_469254|2020-06-11	EPI_ISL_469254	N
28882	G	A	>hCoV-19/Beijing/IVDC-01-06/2020|EPI_ISL_469254|2020-06-11	EPI_ISL_469254	N
28883	G	C	>hCoV-19/Beijing/IVDC-01-06/2020|EPI_ISL_469254|2020-06-11	EPI_ISL_469254	N
29694	A	C	>hCoV-19/Beijing/IVDC-01-06/2020|EPI_ISL_469254|2020-06-11	EPI_ISL_469254	NonCoding
241	C	T	>hCoV-19/Beijing/IVDC-02-06/2020|EPI_ISL_469255|2020-06-11	EPI_ISL_469255	NonCoding
3037	C	T	>hCoV-19/Beijing/IVDC-02-06/2020|EPI_ISL_469255|2020-06-11	EPI_ISL_469255	orf1ab
6026	C	T	>hCoV-19/Beijing/IVDC-02-06/2020|EPI_ISL_469255|2020-06-11	EPI_ISL_469255	orf1ab
8782	T	C	>hCoV-19/Beijing/IVDC-02-06/2020|EPI_ISL_469255|2020-06-11	EPI_ISL_469255	orf1ab
14408	C	T	>hCoV-19/Beijing/IVDC-02-06/2020|EPI_ISL_469255|2020-06-11	EPI_ISL_469255	orf1ab
23403	A	G	>hCoV-19/Beijing/IVDC-02-06/2020|EPI_ISL_469255|2020-06-11	EPI_ISL_469255	S
28144	C	T	>hCoV-19/Beijing/IVDC-02-06/2020|EPI_ISL_469255|2020-06-11	EPI_ISL_469255	ORF8
28881	G	A	>hCoV-19/Beijing/IVDC-02-06/2020|EPI_ISL_469255|2020-06-11	EPI_ISL_469255	N
28882	G	A	>hCoV-19/Beijing/IVDC-02-06/2020|EPI_ISL_469255|2020-06-11	EPI_ISL_469255	N
28883	G	C	>hCoV-19/Beijing/IVDC-02-06/2020|EPI_ISL_469255|2020-06-11	EPI_ISL_469255	N
6310	C	A	>hCoV-19/Singapore/72/2020|EPI_ISL_469274|2020-04-06	EPI_ISL_469274	orf1ab
6312	C	A	>hCoV-19/Singapore/72/2020|EPI_ISL_469274|2020-04-06	EPI_ISL_469274	orf1ab
8782	T	C	>hCoV-19/Singapore/72/2020|EPI_ISL_469274|2020-04-06	EPI_ISL_469274	orf1ab
11083	G	T	>hCoV-19/Singapore/72/2020|EPI_ISL_469274|2020-04-06	EPI_ISL_469274	orf1ab
13730	C	T	>hCoV-19/Singapore/72/2020|EPI_ISL_469274|2020-04-06	EPI_ISL_469274	orf1ab
19524	C	T	>hCoV-19/Singapore/72/2020|EPI_ISL_469274|2020-04-06	EPI_ISL_469274	orf1ab
23185	C	T	>hCoV-19/Singapore/72/2020|EPI_ISL_469274|2020-04-06	EPI_ISL_469274	S
23929	C	T	>hCoV-19/Singapore/72/2020|EPI_ISL_469274|2020-04-06	EPI_ISL_469274	S
28144	C	T	>hCoV-19/Singapore/72/2020|EPI_ISL_469274|2020-04-06	EPI_ISL_469274	ORF8
28311	C	T	>hCoV-19/Singapore/72/2020|EPI_ISL_469274|2020-04-06	EPI_ISL_469274	N
241	C	T	>hCoV-19/Egypt/CUNCI-HGC002-2/2020|EPI_ISL_469275|2020-05-02	EPI_ISL_469275	NonCoding
3037	C	T	>hCoV-19/Egypt/CUNCI-HGC002-2/2020|EPI_ISL_469275|2020-05-02	EPI_ISL_469275	orf1ab
8782	T	C	>hCoV-19/Egypt/CUNCI-HGC002-2/2020|EPI_ISL_469275|2020-05-02	EPI_ISL_469275	orf1ab
23403	A	G	>hCoV-19/Egypt/CUNCI-HGC002-2/2020|EPI_ISL_469275|2020-05-02	EPI_ISL_469275	S
25563	G	T	>hCoV-19/Egypt/CUNCI-HGC002-2/2020|EPI_ISL_469275|2020-05-02	EPI_ISL_469275	ORF3a
28144	C	T	>hCoV-19/Egypt/CUNCI-HGC002-2/2020|EPI_ISL_469275|2020-05-02	EPI_ISL_469275	ORF8
29744	G	A	>hCoV-19/Egypt/CUNCI-HGC002-2/2020|EPI_ISL_469275|2020-05-02	EPI_ISL_469275	NonCoding
884	C	T	>hCoV-19/United Arab Emirates/L0287/2020|EPI_ISL_469276|2020-03-27	EPI_ISL_469276	orf1ab
1397	G	A	>hCoV-19/United Arab Emirates/L0287/2020|EPI_ISL_469276|2020-03-27	EPI_ISL_469276	orf1ab
8653	G	T	>hCoV-19/United Arab Emirates/L0287/2020|EPI_ISL_469276|2020-03-27	EPI_ISL_469276	orf1ab
8782	T	C	>hCoV-19/United Arab Emirates/L0287/2020|EPI_ISL_469276|2020-03-27	EPI_ISL_469276	orf1ab
11083	G	T	>hCoV-19/United Arab Emirates/L0287/2020|EPI_ISL_469276|2020-03-27	EPI_ISL_469276	orf1ab
25980	A	C	>hCoV-19/United Arab Emirates/L0287/2020|EPI_ISL_469276|2020-03-27	EPI_ISL_469276	ORF3a
28144	C	T	>hCoV-19/United Arab Emirates/L0287/2020|EPI_ISL_469276|2020-03-27	EPI_ISL_469276	ORF8
28688	T	C	>hCoV-19/United Arab Emirates/L0287/2020|EPI_ISL_469276|2020-03-27	EPI_ISL_469276	N
29742	G	T	>hCoV-19/United Arab Emirates/L0287/2020|EPI_ISL_469276|2020-03-27	EPI_ISL_469276	NonCoding
217	C	T	>hCoV-19/United Arab Emirates/L1189/2020|EPI_ISL_469277|2020-05-04	EPI_ISL_469277	NonCoding
884	C	T	>hCoV-19/United Arab Emirates/L1189/2020|EPI_ISL_469277|2020-05-04	EPI_ISL_469277	orf1ab
1397	G	A	>hCoV-19/United Arab Emirates/L1189/2020|EPI_ISL_469277|2020-05-04	EPI_ISL_469277	orf1ab
8653	G	T	>hCoV-19/United Arab Emirates/L1189/2020|EPI_ISL_469277|2020-05-04	EPI_ISL_469277	orf1ab
8782	T	C	>hCoV-19/United Arab Emirates/L1189/2020|EPI_ISL_469277|2020-05-04	EPI_ISL_469277	orf1ab
11083	G	T	>hCoV-19/United Arab Emirates/L1189/2020|EPI_ISL_469277|2020-05-04	EPI_ISL_469277	orf1ab
19073	A	G	>hCoV-19/United Arab Emirates/L1189/2020|EPI_ISL_469277|2020-05-04	EPI_ISL_469277	orf1ab
19374	C	T	>hCoV-19/United Arab Emirates/L1189/2020|EPI_ISL_469277|2020-05-04	EPI_ISL_469277	orf1ab
27915	G	T	>hCoV-19/United Arab Emirates/L1189/2020|EPI_ISL_469277|2020-05-04	EPI_ISL_469277	ORF8
28144	C	T	>hCoV-19/United Arab Emirates/L1189/2020|EPI_ISL_469277|2020-05-04	EPI_ISL_469277	ORF8
28688	T	C	>hCoV-19/United Arab Emirates/L1189/2020|EPI_ISL_469277|2020-05-04	EPI_ISL_469277	N
28868	C	T	>hCoV-19/United Arab Emirates/L1189/2020|EPI_ISL_469277|2020-05-04	EPI_ISL_469277	N
29077	C	T	>hCoV-19/United Arab Emirates/L1189/2020|EPI_ISL_469277|2020-05-04	EPI_ISL_469277	N
29742	G	T	>hCoV-19/United Arab Emirates/L1189/2020|EPI_ISL_469277|2020-05-04	EPI_ISL_469277	NonCoding
884	C	T	>hCoV-19/United Arab Emirates/L4711/2020|EPI_ISL_469278|2020-03-24	EPI_ISL_469278	orf1ab
1397	G	A	>hCoV-19/United Arab Emirates/L4711/2020|EPI_ISL_469278|2020-03-24	EPI_ISL_469278	orf1ab
8653	G	T	>hCoV-19/United Arab Emirates/L4711/2020|EPI_ISL_469278|2020-03-24	EPI_ISL_469278	orf1ab
8782	T	C	>hCoV-19/United Arab Emirates/L4711/2020|EPI_ISL_469278|2020-03-24	EPI_ISL_469278	orf1ab
11083	G	T	>hCoV-19/United Arab Emirates/L4711/2020|EPI_ISL_469278|2020-03-24	EPI_ISL_469278	orf1ab
19073	A	G	>hCoV-19/United Arab Emirates/L4711/2020|EPI_ISL_469278|2020-03-24	EPI_ISL_469278	orf1ab
28144	C	T	>hCoV-19/United Arab Emirates/L4711/2020|EPI_ISL_469278|2020-03-24	EPI_ISL_469278	ORF8
28688	T	C	>hCoV-19/United Arab Emirates/L4711/2020|EPI_ISL_469278|2020-03-24	EPI_ISL_469278	N
29742	G	T	>hCoV-19/United Arab Emirates/L4711/2020|EPI_ISL_469278|2020-03-24	EPI_ISL_469278	NonCoding
884	C	T	>hCoV-19/United Arab Emirates/L5857/2020|EPI_ISL_469279|2020-03-31	EPI_ISL_469279	orf1ab
1397	G	A	>hCoV-19/United Arab Emirates/L5857/2020|EPI_ISL_469279|2020-03-31	EPI_ISL_469279	orf1ab
3078	A	G	>hCoV-19/United Arab Emirates/L5857/2020|EPI_ISL_469279|2020-03-31	EPI_ISL_469279	orf1ab
8653	G	T	>hCoV-19/United Arab Emirates/L5857/2020|EPI_ISL_469279|2020-03-31	EPI_ISL_469279	orf1ab
8782	T	C	>hCoV-19/United Arab Emirates/L5857/2020|EPI_ISL_469279|2020-03-31	EPI_ISL_469279	orf1ab
11083	G	T	>hCoV-19/United Arab Emirates/L5857/2020|EPI_ISL_469279|2020-03-31	EPI_ISL_469279	orf1ab
19073	A	G	>hCoV-19/United Arab Emirates/L5857/2020|EPI_ISL_469279|2020-03-31	EPI_ISL_469279	orf1ab
27915	G	T	>hCoV-19/United Arab Emirates/L5857/2020|EPI_ISL_469279|2020-03-31	EPI_ISL_469279	ORF8
28144	C	T	>hCoV-19/United Arab Emirates/L5857/2020|EPI_ISL_469279|2020-03-31	EPI_ISL_469279	ORF8
28688	T	C	>hCoV-19/United Arab Emirates/L5857/2020|EPI_ISL_469279|2020-03-31	EPI_ISL_469279	N
28868	C	T	>hCoV-19/United Arab Emirates/L5857/2020|EPI_ISL_469279|2020-03-31	EPI_ISL_469279	N
29077	C	T	>hCoV-19/United Arab Emirates/L5857/2020|EPI_ISL_469279|2020-03-31	EPI_ISL_469279	N
29742	G	T	>hCoV-19/United Arab Emirates/L5857/2020|EPI_ISL_469279|2020-03-31	EPI_ISL_469279	NonCoding
8782	T	C	>hCoV-19/United Arab Emirates/L6841/2020|EPI_ISL_469280|2020-03-27	EPI_ISL_469280	orf1ab
11230	G	T	>hCoV-19/United Arab Emirates/L6841/2020|EPI_ISL_469280|2020-03-27	EPI_ISL_469280	orf1ab
25443	A	G	>hCoV-19/United Arab Emirates/L6841/2020|EPI_ISL_469280|2020-03-27	EPI_ISL_469280	ORF3a
28167	G	A	>hCoV-19/United Arab Emirates/L6841/2020|EPI_ISL_469280|2020-03-27	EPI_ISL_469280	ORF8
28878	G	A	>hCoV-19/United Arab Emirates/L6841/2020|EPI_ISL_469280|2020-03-27	EPI_ISL_469280	N
29742	G	A	>hCoV-19/United Arab Emirates/L6841/2020|EPI_ISL_469280|2020-03-27	EPI_ISL_469280	NonCoding
241	C	T	>hCoV-19/United Arab Emirates/L9119/2020|EPI_ISL_469281|2020-03-28	EPI_ISL_469281	NonCoding
3037	C	T	>hCoV-19/United Arab Emirates/L9119/2020|EPI_ISL_469281|2020-03-28	EPI_ISL_469281	orf1ab
6466	A	G	>hCoV-19/United Arab Emirates/L9119/2020|EPI_ISL_469281|2020-03-28	EPI_ISL_469281	orf1ab
8782	T	C	>hCoV-19/United Arab Emirates/L9119/2020|EPI_ISL_469281|2020-03-28	EPI_ISL_469281	orf1ab
14408	C	T	>hCoV-19/United Arab Emirates/L9119/2020|EPI_ISL_469281|2020-03-28	EPI_ISL_469281	orf1ab
21342	C	T	>hCoV-19/United Arab Emirates/L9119/2020|EPI_ISL_469281|2020-03-28	EPI_ISL_469281	orf1ab
23403	A	G	>hCoV-19/United Arab Emirates/L9119/2020|EPI_ISL_469281|2020-03-28	EPI_ISL_469281	S
28144	C	T	>hCoV-19/United Arab Emirates/L9119/2020|EPI_ISL_469281|2020-03-28	EPI_ISL_469281	ORF8
241	C	T	>hCoV-19/France/IDF-211-80/2020|EPI_ISL_469282|2020-03-11	EPI_ISL_469282	NonCoding
1059	C	T	>hCoV-19/France/IDF-211-80/2020|EPI_ISL_469282|2020-03-11	EPI_ISL_469282	orf1ab
3037	C	T	>hCoV-19/France/IDF-211-80/2020|EPI_ISL_469282|2020-03-11	EPI_ISL_469282	orf1ab
8782	T	C	>hCoV-19/France/IDF-211-80/2020|EPI_ISL_469282|2020-03-11	EPI_ISL_469282	orf1ab
13006	T	C	>hCoV-19/France/IDF-211-80/2020|EPI_ISL_469282|2020-03-11	EPI_ISL_469282	orf1ab
14408	C	T	>hCoV-19/France/IDF-211-80/2020|EPI_ISL_469282|2020-03-11	EPI_ISL_469282	orf1ab
23277	C	T	>hCoV-19/France/IDF-211-80/2020|EPI_ISL_469282|2020-03-11	EPI_ISL_469282	S
23403	A	G	>hCoV-19/France/IDF-211-80/2020|EPI_ISL_469282|2020-03-11	EPI_ISL_469282	S
25563	G	T	>hCoV-19/France/IDF-211-80/2020|EPI_ISL_469282|2020-03-11	EPI_ISL_469282	ORF3a
25688	C	T	>hCoV-19/France/IDF-211-80/2020|EPI_ISL_469282|2020-03-11	EPI_ISL_469282	ORF3a
28144	C	T	>hCoV-19/France/IDF-211-80/2020|EPI_ISL_469282|2020-03-11	EPI_ISL_469282	ORF8
241	C	T	>hCoV-19/France/IDF-221-61/2020|EPI_ISL_469283|2020-03-18	EPI_ISL_469283	NonCoding
1059	C	T	>hCoV-19/France/IDF-221-61/2020|EPI_ISL_469283|2020-03-18	EPI_ISL_469283	orf1ab
3037	C	T	>hCoV-19/France/IDF-221-61/2020|EPI_ISL_469283|2020-03-18	EPI_ISL_469283	orf1ab
8782	T	C	>hCoV-19/France/IDF-221-61/2020|EPI_ISL_469283|2020-03-18	EPI_ISL_469283	orf1ab
8964	C	T	>hCoV-19/France/IDF-221-61/2020|EPI_ISL_469283|2020-03-18	EPI_ISL_469283	orf1ab
14408	C	T	>hCoV-19/France/IDF-221-61/2020|EPI_ISL_469283|2020-03-18	EPI_ISL_469283	orf1ab
23403	A	G	>hCoV-19/France/IDF-221-61/2020|EPI_ISL_469283|2020-03-18	EPI_ISL_469283	S
25563	G	T	>hCoV-19/France/IDF-221-61/2020|EPI_ISL_469283|2020-03-18	EPI_ISL_469283	ORF3a
28144	C	T	>hCoV-19/France/IDF-221-61/2020|EPI_ISL_469283|2020-03-18	EPI_ISL_469283	ORF8
28808	G	T	>hCoV-19/France/IDF-221-61/2020|EPI_ISL_469283|2020-03-18	EPI_ISL_469283	N
241	C	T	>hCoV-19/France/IDF-220-95/2020|EPI_ISL_469284|2020-03-18	EPI_ISL_469284	NonCoding
2416	C	T	>hCoV-19/France/IDF-220-95/2020|EPI_ISL_469284|2020-03-18	EPI_ISL_469284	orf1ab
3037	C	T	>hCoV-19/France/IDF-220-95/2020|EPI_ISL_469284|2020-03-18	EPI_ISL_469284	orf1ab
8371	G	T	>hCoV-19/France/IDF-220-95/2020|EPI_ISL_469284|2020-03-18	EPI_ISL_469284	orf1ab
8782	T	C	>hCoV-19/France/IDF-220-95/2020|EPI_ISL_469284|2020-03-18	EPI_ISL_469284	orf1ab
14408	C	T	>hCoV-19/France/IDF-220-95/2020|EPI_ISL_469284|2020-03-18	EPI_ISL_469284	orf1ab
23403	A	G	>hCoV-19/France/IDF-220-95/2020|EPI_ISL_469284|2020-03-18	EPI_ISL_469284	S
23635	C	T	>hCoV-19/France/IDF-220-95/2020|EPI_ISL_469284|2020-03-18	EPI_ISL_469284	S
25563	G	T	>hCoV-19/France/IDF-220-95/2020|EPI_ISL_469284|2020-03-18	EPI_ISL_469284	ORF3a
28144	C	T	>hCoV-19/France/IDF-220-95/2020|EPI_ISL_469284|2020-03-18	EPI_ISL_469284	ORF8
241	C	T	>hCoV-19/Bangladesh/BCSIR-NILMRC-090/2020|EPI_ISL_469285|2020-06-02	EPI_ISL_469285	NonCoding
1163	A	T	>hCoV-19/Bangladesh/BCSIR-NILMRC-090/2020|EPI_ISL_469285|2020-06-02	EPI_ISL_469285	orf1ab
1820	G	A	>hCoV-19/Bangladesh/BCSIR-NILMRC-090/2020|EPI_ISL_469285|2020-06-02	EPI_ISL_469285	orf1ab
3037	C	T	>hCoV-19/Bangladesh/BCSIR-NILMRC-090/2020|EPI_ISL_469285|2020-06-02	EPI_ISL_469285	orf1ab
3234	A	G	>hCoV-19/Bangladesh/BCSIR-NILMRC-090/2020|EPI_ISL_469285|2020-06-02	EPI_ISL_469285	orf1ab
8782	T	C	>hCoV-19/Bangladesh/BCSIR-NILMRC-090/2020|EPI_ISL_469285|2020-06-02	EPI_ISL_469285	orf1ab
14408	C	T	>hCoV-19/Bangladesh/BCSIR-NILMRC-090/2020|EPI_ISL_469285|2020-06-02	EPI_ISL_469285	orf1ab
23403	A	G	>hCoV-19/Bangladesh/BCSIR-NILMRC-090/2020|EPI_ISL_469285|2020-06-02	EPI_ISL_469285	S
28881	G	A	>hCoV-19/Bangladesh/BCSIR-NILMRC-090/2020|EPI_ISL_469285|2020-06-02	EPI_ISL_469285	N
28882	G	A	>hCoV-19/Bangladesh/BCSIR-NILMRC-090/2020|EPI_ISL_469285|2020-06-02	EPI_ISL_469285	N
28883	G	C	>hCoV-19/Bangladesh/BCSIR-NILMRC-090/2020|EPI_ISL_469285|2020-06-02	EPI_ISL_469285	N
29260	G	T	>hCoV-19/Bangladesh/BCSIR-NILMRC-090/2020|EPI_ISL_469285|2020-06-02	EPI_ISL_469285	N
29736	G	T	>hCoV-19/Bangladesh/BCSIR-NILMRC-090/2020|EPI_ISL_469285|2020-06-02	EPI_ISL_469285	NonCoding
241	C	T	>hCoV-19/Bangladesh/BCSIR-NILMRC-094/2020|EPI_ISL_469286|2020-05-23	EPI_ISL_469286	NonCoding
1163	A	T	>hCoV-19/Bangladesh/BCSIR-NILMRC-094/2020|EPI_ISL_469286|2020-05-23	EPI_ISL_469286	orf1ab
3037	C	T	>hCoV-19/Bangladesh/BCSIR-NILMRC-094/2020|EPI_ISL_469286|2020-05-23	EPI_ISL_469286	orf1ab
3961	C	T	>hCoV-19/Bangladesh/BCSIR-NILMRC-094/2020|EPI_ISL_469286|2020-05-23	EPI_ISL_469286	orf1ab
4503	A	T	>hCoV-19/Bangladesh/BCSIR-NILMRC-094/2020|EPI_ISL_469286|2020-05-23	EPI_ISL_469286	orf1ab
8782	T	C	>hCoV-19/Bangladesh/BCSIR-NILMRC-094/2020|EPI_ISL_469286|2020-05-23	EPI_ISL_469286	orf1ab
14408	C	T	>hCoV-19/Bangladesh/BCSIR-NILMRC-094/2020|EPI_ISL_469286|2020-05-23	EPI_ISL_469286	orf1ab
23403	A	G	>hCoV-19/Bangladesh/BCSIR-NILMRC-094/2020|EPI_ISL_469286|2020-05-23	EPI_ISL_469286	S
28144	C	T	>hCoV-19/Bangladesh/BCSIR-NILMRC-094/2020|EPI_ISL_469286|2020-05-23	EPI_ISL_469286	ORF8
28881	G	A	>hCoV-19/Bangladesh/BCSIR-NILMRC-094/2020|EPI_ISL_469286|2020-05-23	EPI_ISL_469286	N
28882	G	A	>hCoV-19/Bangladesh/BCSIR-NILMRC-094/2020|EPI_ISL_469286|2020-05-23	EPI_ISL_469286	N
28883	G	C	>hCoV-19/Bangladesh/BCSIR-NILMRC-094/2020|EPI_ISL_469286|2020-05-23	EPI_ISL_469286	N
241	C	T	>hCoV-19/Japan/Donner29/2020|EPI_ISL_469287|2020-05-01	EPI_ISL_469287	NonCoding
313	C	T	>hCoV-19/Japan/Donner29/2020|EPI_ISL_469287|2020-05-01	EPI_ISL_469287	orf1ab
3037	C	T	>hCoV-19/Japan/Donner29/2020|EPI_ISL_469287|2020-05-01	EPI_ISL_469287	orf1ab
8782	T	C	>hCoV-19/Japan/Donner29/2020|EPI_ISL_469287|2020-05-01	EPI_ISL_469287	orf1ab
11747	C	T	>hCoV-19/Japan/Donner29/2020|EPI_ISL_469287|2020-05-01	EPI_ISL_469287	orf1ab
12068	C	T	>hCoV-19/Japan/Donner29/2020|EPI_ISL_469287|2020-05-01	EPI_ISL_469287	orf1ab
14408	C	T	>hCoV-19/Japan/Donner29/2020|EPI_ISL_469287|2020-05-01	EPI_ISL_469287	orf1ab
23077	C	T	>hCoV-19/Japan/Donner29/2020|EPI_ISL_469287|2020-05-01	EPI_ISL_469287	S
23403	A	G	>hCoV-19/Japan/Donner29/2020|EPI_ISL_469287|2020-05-01	EPI_ISL_469287	S
28144	C	T	>hCoV-19/Japan/Donner29/2020|EPI_ISL_469287|2020-05-01	EPI_ISL_469287	ORF8
28817	G	T	>hCoV-19/Japan/Donner29/2020|EPI_ISL_469287|2020-05-01	EPI_ISL_469287	N
28881	G	A	>hCoV-19/Japan/Donner29/2020|EPI_ISL_469287|2020-05-01	EPI_ISL_469287	N
28882	G	A	>hCoV-19/Japan/Donner29/2020|EPI_ISL_469287|2020-05-01	EPI_ISL_469287	N
28883	G	C	>hCoV-19/Japan/Donner29/2020|EPI_ISL_469287|2020-05-01	EPI_ISL_469287	N
241	C	T	>hCoV-19/Japan/Donner30/2020|EPI_ISL_469288|2020-05-01	EPI_ISL_469288	NonCoding
313	C	T	>hCoV-19/Japan/Donner30/2020|EPI_ISL_469288|2020-05-01	EPI_ISL_469288	orf1ab
3037	C	T	>hCoV-19/Japan/Donner30/2020|EPI_ISL_469288|2020-05-01	EPI_ISL_469288	orf1ab
8782	T	C	>hCoV-19/Japan/Donner30/2020|EPI_ISL_469288|2020-05-01	EPI_ISL_469288	orf1ab
13335	C	T	>hCoV-19/Japan/Donner30/2020|EPI_ISL_469288|2020-05-01	EPI_ISL_469288	orf1ab
14408	C	T	>hCoV-19/Japan/Donner30/2020|EPI_ISL_469288|2020-05-01	EPI_ISL_469288	orf1ab
23403	A	G	>hCoV-19/Japan/Donner30/2020|EPI_ISL_469288|2020-05-01	EPI_ISL_469288	S
28144	C	T	>hCoV-19/Japan/Donner30/2020|EPI_ISL_469288|2020-05-01	EPI_ISL_469288	ORF8
28881	G	A	>hCoV-19/Japan/Donner30/2020|EPI_ISL_469288|2020-05-01	EPI_ISL_469288	N
28882	G	A	>hCoV-19/Japan/Donner30/2020|EPI_ISL_469288|2020-05-01	EPI_ISL_469288	N
28883	G	C	>hCoV-19/Japan/Donner30/2020|EPI_ISL_469288|2020-05-01	EPI_ISL_469288	N
29764	G	T	>hCoV-19/Japan/Donner30/2020|EPI_ISL_469288|2020-05-01	EPI_ISL_469288	NonCoding
241	C	T	>hCoV-19/Japan/Donner31/2020|EPI_ISL_469289|2020-04-01	EPI_ISL_469289	NonCoding
313	C	T	>hCoV-19/Japan/Donner31/2020|EPI_ISL_469289|2020-04-01	EPI_ISL_469289	orf1ab
3037	C	T	>hCoV-19/Japan/Donner31/2020|EPI_ISL_469289|2020-04-01	EPI_ISL_469289	orf1ab
8782	T	C	>hCoV-19/Japan/Donner31/2020|EPI_ISL_469289|2020-04-01	EPI_ISL_469289	orf1ab
14408	C	T	>hCoV-19/Japan/Donner31/2020|EPI_ISL_469289|2020-04-01	EPI_ISL_469289	orf1ab
15124	A	G	>hCoV-19/Japan/Donner31/2020|EPI_ISL_469289|2020-04-01	EPI_ISL_469289	orf1ab
23403	A	G	>hCoV-19/Japan/Donner31/2020|EPI_ISL_469289|2020-04-01	EPI_ISL_469289	S
23584	T	C	>hCoV-19/Japan/Donner31/2020|EPI_ISL_469289|2020-04-01	EPI_ISL_469289	S
26966	T	A	>hCoV-19/Japan/Donner31/2020|EPI_ISL_469289|2020-04-01	EPI_ISL_469289	M
28144	C	T	>hCoV-19/Japan/Donner31/2020|EPI_ISL_469289|2020-04-01	EPI_ISL_469289	ORF8
28881	G	A	>hCoV-19/Japan/Donner31/2020|EPI_ISL_469289|2020-04-01	EPI_ISL_469289	N
28882	G	A	>hCoV-19/Japan/Donner31/2020|EPI_ISL_469289|2020-04-01	EPI_ISL_469289	N
28883	G	C	>hCoV-19/Japan/Donner31/2020|EPI_ISL_469289|2020-04-01	EPI_ISL_469289	N
241	C	T	>hCoV-19/Japan/Donner32/2020|EPI_ISL_469290|2020-05-03	EPI_ISL_469290	NonCoding
313	C	T	>hCoV-19/Japan/Donner32/2020|EPI_ISL_469290|2020-05-03	EPI_ISL_469290	orf1ab
823	C	T	>hCoV-19/Japan/Donner32/2020|EPI_ISL_469290|2020-05-03	EPI_ISL_469290	orf1ab
3037	C	T	>hCoV-19/Japan/Donner32/2020|EPI_ISL_469290|2020-05-03	EPI_ISL_469290	orf1ab
8782	T	C	>hCoV-19/Japan/Donner32/2020|EPI_ISL_469290|2020-05-03	EPI_ISL_469290	orf1ab
12534	C	T	>hCoV-19/Japan/Donner32/2020|EPI_ISL_469290|2020-05-03	EPI_ISL_469290	orf1ab
14408	C	T	>hCoV-19/Japan/Donner32/2020|EPI_ISL_469290|2020-05-03	EPI_ISL_469290	orf1ab
23403	A	G	>hCoV-19/Japan/Donner32/2020|EPI_ISL_469290|2020-05-03	EPI_ISL_469290	S
28144	C	T	>hCoV-19/Japan/Donner32/2020|EPI_ISL_469290|2020-05-03	EPI_ISL_469290	ORF8
28881	G	A	>hCoV-19/Japan/Donner32/2020|EPI_ISL_469290|2020-05-03	EPI_ISL_469290	N
28882	G	A	>hCoV-19/Japan/Donner32/2020|EPI_ISL_469290|2020-05-03	EPI_ISL_469290	N
28883	G	C	>hCoV-19/Japan/Donner32/2020|EPI_ISL_469290|2020-05-03	EPI_ISL_469290	N
241	C	T	>hCoV-19/Japan/Donner33/2020|EPI_ISL_469291|2020-05-07	EPI_ISL_469291	NonCoding
3037	C	T	>hCoV-19/Japan/Donner33/2020|EPI_ISL_469291|2020-05-07	EPI_ISL_469291	orf1ab
3136	T	C	>hCoV-19/Japan/Donner33/2020|EPI_ISL_469291|2020-05-07	EPI_ISL_469291	orf1ab
6336	C	T	>hCoV-19/Japan/Donner33/2020|EPI_ISL_469291|2020-05-07	EPI_ISL_469291	orf1ab
8782	T	C	>hCoV-19/Japan/Donner33/2020|EPI_ISL_469291|2020-05-07	EPI_ISL_469291	orf1ab
14074	C	A	>hCoV-19/Japan/Donner33/2020|EPI_ISL_469291|2020-05-07	EPI_ISL_469291	orf1ab
14408	C	T	>hCoV-19/Japan/Donner33/2020|EPI_ISL_469291|2020-05-07	EPI_ISL_469291	orf1ab
23403	A	G	>hCoV-19/Japan/Donner33/2020|EPI_ISL_469291|2020-05-07	EPI_ISL_469291	S
28144	C	T	>hCoV-19/Japan/Donner33/2020|EPI_ISL_469291|2020-05-07	EPI_ISL_469291	ORF8
28881	G	A	>hCoV-19/Japan/Donner33/2020|EPI_ISL_469291|2020-05-07	EPI_ISL_469291	N
28882	G	A	>hCoV-19/Japan/Donner33/2020|EPI_ISL_469291|2020-05-07	EPI_ISL_469291	N
28883	G	C	>hCoV-19/Japan/Donner33/2020|EPI_ISL_469291|2020-05-07	EPI_ISL_469291	N
241	C	T	>hCoV-19/Japan/Donner34/2020|EPI_ISL_469292|2020-05-07	EPI_ISL_469292	NonCoding
3037	C	T	>hCoV-19/Japan/Donner34/2020|EPI_ISL_469292|2020-05-07	EPI_ISL_469292	orf1ab
3136	T	C	>hCoV-19/Japan/Donner34/2020|EPI_ISL_469292|2020-05-07	EPI_ISL_469292	orf1ab
6336	C	T	>hCoV-19/Japan/Donner34/2020|EPI_ISL_469292|2020-05-07	EPI_ISL_469292	orf1ab
8782	T	C	>hCoV-19/Japan/Donner34/2020|EPI_ISL_469292|2020-05-07	EPI_ISL_469292	orf1ab
13170	C	T	>hCoV-19/Japan/Donner34/2020|EPI_ISL_469292|2020-05-07	EPI_ISL_469292	orf1ab
14074	C	A	>hCoV-19/Japan/Donner34/2020|EPI_ISL_469292|2020-05-07	EPI_ISL_469292	orf1ab
14408	C	T	>hCoV-19/Japan/Donner34/2020|EPI_ISL_469292|2020-05-07	EPI_ISL_469292	orf1ab
23403	A	G	>hCoV-19/Japan/Donner34/2020|EPI_ISL_469292|2020-05-07	EPI_ISL_469292	S
25650	G	T	>hCoV-19/Japan/Donner34/2020|EPI_ISL_469292|2020-05-07	EPI_ISL_469292	ORF3a
28144	C	T	>hCoV-19/Japan/Donner34/2020|EPI_ISL_469292|2020-05-07	EPI_ISL_469292	ORF8
28881	G	A	>hCoV-19/Japan/Donner34/2020|EPI_ISL_469292|2020-05-07	EPI_ISL_469292	N
28882	G	A	>hCoV-19/Japan/Donner34/2020|EPI_ISL_469292|2020-05-07	EPI_ISL_469292	N
28883	G	C	>hCoV-19/Japan/Donner34/2020|EPI_ISL_469292|2020-05-07	EPI_ISL_469292	N
241	C	T	>hCoV-19/Japan/Donner35/2020|EPI_ISL_469293|2020-04-03	EPI_ISL_469293	NonCoding
313	C	T	>hCoV-19/Japan/Donner35/2020|EPI_ISL_469293|2020-04-03	EPI_ISL_469293	orf1ab
823	C	T	>hCoV-19/Japan/Donner35/2020|EPI_ISL_469293|2020-04-03	EPI_ISL_469293	orf1ab
3037	C	T	>hCoV-19/Japan/Donner35/2020|EPI_ISL_469293|2020-04-03	EPI_ISL_469293	orf1ab
8782	T	C	>hCoV-19/Japan/Donner35/2020|EPI_ISL_469293|2020-04-03	EPI_ISL_469293	orf1ab
14408	C	T	>hCoV-19/Japan/Donner35/2020|EPI_ISL_469293|2020-04-03	EPI_ISL_469293	orf1ab
23401	G	T	>hCoV-19/Japan/Donner35/2020|EPI_ISL_469293|2020-04-03	EPI_ISL_469293	S
23403	A	G	>hCoV-19/Japan/Donner35/2020|EPI_ISL_469293|2020-04-03	EPI_ISL_469293	S
28144	C	T	>hCoV-19/Japan/Donner35/2020|EPI_ISL_469293|2020-04-03	EPI_ISL_469293	ORF8
28881	G	A	>hCoV-19/Japan/Donner35/2020|EPI_ISL_469293|2020-04-03	EPI_ISL_469293	N
28882	G	A	>hCoV-19/Japan/Donner35/2020|EPI_ISL_469293|2020-04-03	EPI_ISL_469293	N
28883	G	C	>hCoV-19/Japan/Donner35/2020|EPI_ISL_469293|2020-04-03	EPI_ISL_469293	N
241	C	T	>hCoV-19/Japan/Donner36/2020|EPI_ISL_469294|2020-05-11	EPI_ISL_469294	NonCoding
313	C	T	>hCoV-19/Japan/Donner36/2020|EPI_ISL_469294|2020-05-11	EPI_ISL_469294	orf1ab
3037	C	T	>hCoV-19/Japan/Donner36/2020|EPI_ISL_469294|2020-05-11	EPI_ISL_469294	orf1ab
4300	G	T	>hCoV-19/Japan/Donner36/2020|EPI_ISL_469294|2020-05-11	EPI_ISL_469294	orf1ab
8782	T	C	>hCoV-19/Japan/Donner36/2020|EPI_ISL_469294|2020-05-11	EPI_ISL_469294	orf1ab
10895	A	G	>hCoV-19/Japan/Donner36/2020|EPI_ISL_469294|2020-05-11	EPI_ISL_469294	orf1ab
10969	C	T	>hCoV-19/Japan/Donner36/2020|EPI_ISL_469294|2020-05-11	EPI_ISL_469294	orf1ab
11083	G	T	>hCoV-19/Japan/Donner36/2020|EPI_ISL_469294|2020-05-11	EPI_ISL_469294	orf1ab
14408	C	T	>hCoV-19/Japan/Donner36/2020|EPI_ISL_469294|2020-05-11	EPI_ISL_469294	orf1ab
23403	A	G	>hCoV-19/Japan/Donner36/2020|EPI_ISL_469294|2020-05-11	EPI_ISL_469294	S
28144	C	T	>hCoV-19/Japan/Donner36/2020|EPI_ISL_469294|2020-05-11	EPI_ISL_469294	ORF8
28881	G	A	>hCoV-19/Japan/Donner36/2020|EPI_ISL_469294|2020-05-11	EPI_ISL_469294	N
28882	G	A	>hCoV-19/Japan/Donner36/2020|EPI_ISL_469294|2020-05-11	EPI_ISL_469294	N
28883	G	C	>hCoV-19/Japan/Donner36/2020|EPI_ISL_469294|2020-05-11	EPI_ISL_469294	N
241	C	T	>hCoV-19/Japan/Donner37/2020|EPI_ISL_469295|2020-05-14	EPI_ISL_469295	NonCoding
3037	C	T	>hCoV-19/Japan/Donner37/2020|EPI_ISL_469295|2020-05-14	EPI_ISL_469295	orf1ab
3136	T	C	>hCoV-19/Japan/Donner37/2020|EPI_ISL_469295|2020-05-14	EPI_ISL_469295	orf1ab
6336	C	T	>hCoV-19/Japan/Donner37/2020|EPI_ISL_469295|2020-05-14	EPI_ISL_469295	orf1ab
8782	T	C	>hCoV-19/Japan/Donner37/2020|EPI_ISL_469295|2020-05-14	EPI_ISL_469295	orf1ab
14074	C	A	>hCoV-19/Japan/Donner37/2020|EPI_ISL_469295|2020-05-14	EPI_ISL_469295	orf1ab
14408	C	T	>hCoV-19/Japan/Donner37/2020|EPI_ISL_469295|2020-05-14	EPI_ISL_469295	orf1ab
23403	A	G	>hCoV-19/Japan/Donner37/2020|EPI_ISL_469295|2020-05-14	EPI_ISL_469295	S
28144	C	T	>hCoV-19/Japan/Donner37/2020|EPI_ISL_469295|2020-05-14	EPI_ISL_469295	ORF8
28881	G	A	>hCoV-19/Japan/Donner37/2020|EPI_ISL_469295|2020-05-14	EPI_ISL_469295	N
28882	G	A	>hCoV-19/Japan/Donner37/2020|EPI_ISL_469295|2020-05-14	EPI_ISL_469295	N
28883	G	C	>hCoV-19/Japan/Donner37/2020|EPI_ISL_469295|2020-05-14	EPI_ISL_469295	N
8782	T	C	>hCoV-19/Japan/Donner38/2020|EPI_ISL_469296|2020-04-15	EPI_ISL_469296	orf1ab
11752	C	T	>hCoV-19/Japan/Donner38/2020|EPI_ISL_469296|2020-04-15	EPI_ISL_469296	orf1ab
25665	C	T	>hCoV-19/Japan/Donner38/2020|EPI_ISL_469296|2020-04-15	EPI_ISL_469296	ORF3a
26447	C	T	>hCoV-19/Japan/Donner38/2020|EPI_ISL_469296|2020-04-15	EPI_ISL_469296	E
27610	C	T	>hCoV-19/Japan/Donner38/2020|EPI_ISL_469296|2020-04-15	EPI_ISL_469296	ORF7a
28144	C	T	>hCoV-19/Japan/Donner38/2020|EPI_ISL_469296|2020-04-15	EPI_ISL_469296	ORF8
28912	T	C	>hCoV-19/Japan/Donner38/2020|EPI_ISL_469296|2020-04-15	EPI_ISL_469296	N
241	C	T	>hCoV-19/Bangladesh/BCSIR-NILMRC-095/2020|EPI_ISL_469297|2020-05-23	EPI_ISL_469297	NonCoding
1163	A	T	>hCoV-19/Bangladesh/BCSIR-NILMRC-095/2020|EPI_ISL_469297|2020-05-23	EPI_ISL_469297	orf1ab
1853	C	T	>hCoV-19/Bangladesh/BCSIR-NILMRC-095/2020|EPI_ISL_469297|2020-05-23	EPI_ISL_469297	orf1ab
3037	C	T	>hCoV-19/Bangladesh/BCSIR-NILMRC-095/2020|EPI_ISL_469297|2020-05-23	EPI_ISL_469297	orf1ab
3961	C	T	>hCoV-19/Bangladesh/BCSIR-NILMRC-095/2020|EPI_ISL_469297|2020-05-23	EPI_ISL_469297	orf1ab
8782	T	C	>hCoV-19/Bangladesh/BCSIR-NILMRC-095/2020|EPI_ISL_469297|2020-05-23	EPI_ISL_469297	orf1ab
14408	C	T	>hCoV-19/Bangladesh/BCSIR-NILMRC-095/2020|EPI_ISL_469297|2020-05-23	EPI_ISL_469297	orf1ab
14430	G	T	>hCoV-19/Bangladesh/BCSIR-NILMRC-095/2020|EPI_ISL_469297|2020-05-23	EPI_ISL_469297	orf1ab
23403	A	G	>hCoV-19/Bangladesh/BCSIR-NILMRC-095/2020|EPI_ISL_469297|2020-05-23	EPI_ISL_469297	S
28144	C	T	>hCoV-19/Bangladesh/BCSIR-NILMRC-095/2020|EPI_ISL_469297|2020-05-23	EPI_ISL_469297	ORF8
28881	G	A	>hCoV-19/Bangladesh/BCSIR-NILMRC-095/2020|EPI_ISL_469297|2020-05-23	EPI_ISL_469297	N
28882	G	A	>hCoV-19/Bangladesh/BCSIR-NILMRC-095/2020|EPI_ISL_469297|2020-05-23	EPI_ISL_469297	N
28883	G	C	>hCoV-19/Bangladesh/BCSIR-NILMRC-095/2020|EPI_ISL_469297|2020-05-23	EPI_ISL_469297	N
241	C	T	>hCoV-19/Bangladesh/BCSIR-NILMRC-096/2020|EPI_ISL_469298|2020-05-23	EPI_ISL_469298	NonCoding
1163	A	T	>hCoV-19/Bangladesh/BCSIR-NILMRC-096/2020|EPI_ISL_469298|2020-05-23	EPI_ISL_469298	orf1ab
3037	C	T	>hCoV-19/Bangladesh/BCSIR-NILMRC-096/2020|EPI_ISL_469298|2020-05-23	EPI_ISL_469298	orf1ab
8782	T	C	>hCoV-19/Bangladesh/BCSIR-NILMRC-096/2020|EPI_ISL_469298|2020-05-23	EPI_ISL_469298	orf1ab
9223	C	T	>hCoV-19/Bangladesh/BCSIR-NILMRC-096/2020|EPI_ISL_469298|2020-05-23	EPI_ISL_469298	orf1ab
14408	C	T	>hCoV-19/Bangladesh/BCSIR-NILMRC-096/2020|EPI_ISL_469298|2020-05-23	EPI_ISL_469298	orf1ab
23403	A	G	>hCoV-19/Bangladesh/BCSIR-NILMRC-096/2020|EPI_ISL_469298|2020-05-23	EPI_ISL_469298	S
23608	G	T	>hCoV-19/Bangladesh/BCSIR-NILMRC-096/2020|EPI_ISL_469298|2020-05-23	EPI_ISL_469298	S
25615	A	G	>hCoV-19/Bangladesh/BCSIR-NILMRC-096/2020|EPI_ISL_469298|2020-05-23	EPI_ISL_469298	ORF3a
28144	C	T	>hCoV-19/Bangladesh/BCSIR-NILMRC-096/2020|EPI_ISL_469298|2020-05-23	EPI_ISL_469298	ORF8
28881	G	A	>hCoV-19/Bangladesh/BCSIR-NILMRC-096/2020|EPI_ISL_469298|2020-05-23	EPI_ISL_469298	N
28882	G	A	>hCoV-19/Bangladesh/BCSIR-NILMRC-096/2020|EPI_ISL_469298|2020-05-23	EPI_ISL_469298	N
28883	G	C	>hCoV-19/Bangladesh/BCSIR-NILMRC-096/2020|EPI_ISL_469298|2020-05-23	EPI_ISL_469298	N
29754	C	T	>hCoV-19/Bangladesh/BCSIR-NILMRC-096/2020|EPI_ISL_469298|2020-05-23	EPI_ISL_469298	NonCoding
241	C	T	>hCoV-19/Bangladesh/BCSIR-NILMRC-100/2020|EPI_ISL_469299|2020-05-23	EPI_ISL_469299	NonCoding
1163	A	T	>hCoV-19/Bangladesh/BCSIR-NILMRC-100/2020|EPI_ISL_469299|2020-05-23	EPI_ISL_469299	orf1ab
3037	C	T	>hCoV-19/Bangladesh/BCSIR-NILMRC-100/2020|EPI_ISL_469299|2020-05-23	EPI_ISL_469299	orf1ab
3961	C	T	>hCoV-19/Bangladesh/BCSIR-NILMRC-100/2020|EPI_ISL_469299|2020-05-23	EPI_ISL_469299	orf1ab
8782	T	C	>hCoV-19/Bangladesh/BCSIR-NILMRC-100/2020|EPI_ISL_469299|2020-05-23	EPI_ISL_469299	orf1ab
14408	C	T	>hCoV-19/Bangladesh/BCSIR-NILMRC-100/2020|EPI_ISL_469299|2020-05-23	EPI_ISL_469299	orf1ab
23403	A	G	>hCoV-19/Bangladesh/BCSIR-NILMRC-100/2020|EPI_ISL_469299|2020-05-23	EPI_ISL_469299	S
28144	C	T	>hCoV-19/Bangladesh/BCSIR-NILMRC-100/2020|EPI_ISL_469299|2020-05-23	EPI_ISL_469299	ORF8
28881	G	A	>hCoV-19/Bangladesh/BCSIR-NILMRC-100/2020|EPI_ISL_469299|2020-05-23	EPI_ISL_469299	N
28882	G	A	>hCoV-19/Bangladesh/BCSIR-NILMRC-100/2020|EPI_ISL_469299|2020-05-23	EPI_ISL_469299	N
28883	G	C	>hCoV-19/Bangladesh/BCSIR-NILMRC-100/2020|EPI_ISL_469299|2020-05-23	EPI_ISL_469299	N
241	C	T	>hCoV-19/Bangladesh/BCSIR-NILMRC-091/2020|EPI_ISL_469300|2020-06-02	EPI_ISL_469300	NonCoding
1163	A	T	>hCoV-19/Bangladesh/BCSIR-NILMRC-091/2020|EPI_ISL_469300|2020-06-02	EPI_ISL_469300	orf1ab
3037	C	T	>hCoV-19/Bangladesh/BCSIR-NILMRC-091/2020|EPI_ISL_469300|2020-06-02	EPI_ISL_469300	orf1ab
3961	C	T	>hCoV-19/Bangladesh/BCSIR-NILMRC-091/2020|EPI_ISL_469300|2020-06-02	EPI_ISL_469300	orf1ab
8782	T	C	>hCoV-19/Bangladesh/BCSIR-NILMRC-091/2020|EPI_ISL_469300|2020-06-02	EPI_ISL_469300	orf1ab
12672	C	T	>hCoV-19/Bangladesh/BCSIR-NILMRC-091/2020|EPI_ISL_469300|2020-06-02	EPI_ISL_469300	orf1ab
14408	C	T	>hCoV-19/Bangladesh/BCSIR-NILMRC-091/2020|EPI_ISL_469300|2020-06-02	EPI_ISL_469300	orf1ab
23101	T	G	>hCoV-19/Bangladesh/BCSIR-NILMRC-091/2020|EPI_ISL_469300|2020-06-02	EPI_ISL_469300	S
23403	A	G	>hCoV-19/Bangladesh/BCSIR-NILMRC-091/2020|EPI_ISL_469300|2020-06-02	EPI_ISL_469300	S
23587	G	T	>hCoV-19/Bangladesh/BCSIR-NILMRC-091/2020|EPI_ISL_469300|2020-06-02	EPI_ISL_469300	S
28144	C	T	>hCoV-19/Bangladesh/BCSIR-NILMRC-091/2020|EPI_ISL_469300|2020-06-02	EPI_ISL_469300	ORF8
28881	G	A	>hCoV-19/Bangladesh/BCSIR-NILMRC-091/2020|EPI_ISL_469300|2020-06-02	EPI_ISL_469300	N
28882	G	A	>hCoV-19/Bangladesh/BCSIR-NILMRC-091/2020|EPI_ISL_469300|2020-06-02	EPI_ISL_469300	N
28883	G	C	>hCoV-19/Bangladesh/BCSIR-NILMRC-091/2020|EPI_ISL_469300|2020-06-02	EPI_ISL_469300	N
29785	T	C	>hCoV-19/Bangladesh/BCSIR-NILMRC-091/2020|EPI_ISL_469300|2020-06-02	EPI_ISL_469300	NonCoding
241	C	T	>hCoV-19/England/NORT-28B1F9/2020|EPI_ISL_469302|2020-04-18	EPI_ISL_469302	NonCoding
3037	C	T	>hCoV-19/England/NORT-28B1F9/2020|EPI_ISL_469302|2020-04-18	EPI_ISL_469302	orf1ab
8782	T	C	>hCoV-19/England/NORT-28B1F9/2020|EPI_ISL_469302|2020-04-18	EPI_ISL_469302	orf1ab
14408	C	T	>hCoV-19/England/NORT-28B1F9/2020|EPI_ISL_469302|2020-04-18	EPI_ISL_469302	orf1ab
23403	A	G	>hCoV-19/England/NORT-28B1F9/2020|EPI_ISL_469302|2020-04-18	EPI_ISL_469302	S
28144	C	T	>hCoV-19/England/NORT-28B1F9/2020|EPI_ISL_469302|2020-04-18	EPI_ISL_469302	ORF8
28877	A	G	>hCoV-19/England/NORT-28B1F9/2020|EPI_ISL_469302|2020-04-18	EPI_ISL_469302	N
28881	G	A	>hCoV-19/England/NORT-28B1F9/2020|EPI_ISL_469302|2020-04-18	EPI_ISL_469302	N
28882	G	A	>hCoV-19/England/NORT-28B1F9/2020|EPI_ISL_469302|2020-04-18	EPI_ISL_469302	N
28883	G	C	>hCoV-19/England/NORT-28B1F9/2020|EPI_ISL_469302|2020-04-18	EPI_ISL_469302	N
241	C	T	>hCoV-19/England/NORT-29878E/2020|EPI_ISL_469303|2020-05-19	EPI_ISL_469303	NonCoding
3037	C	T	>hCoV-19/England/NORT-29878E/2020|EPI_ISL_469303|2020-05-19	EPI_ISL_469303	orf1ab
6424	A	G	>hCoV-19/England/NORT-29878E/2020|EPI_ISL_469303|2020-05-19	EPI_ISL_469303	orf1ab
8782	T	C	>hCoV-19/England/NORT-29878E/2020|EPI_ISL_469303|2020-05-19	EPI_ISL_469303	orf1ab
10097	G	A	>hCoV-19/England/NORT-29878E/2020|EPI_ISL_469303|2020-05-19	EPI_ISL_469303	orf1ab
10369	C	T	>hCoV-19/England/NORT-29878E/2020|EPI_ISL_469303|2020-05-19	EPI_ISL_469303	orf1ab
14408	C	T	>hCoV-19/England/NORT-29878E/2020|EPI_ISL_469303|2020-05-19	EPI_ISL_469303	orf1ab
21220	G	T	>hCoV-19/England/NORT-29878E/2020|EPI_ISL_469303|2020-05-19	EPI_ISL_469303	orf1ab
23403	A	G	>hCoV-19/England/NORT-29878E/2020|EPI_ISL_469303|2020-05-19	EPI_ISL_469303	S
23731	C	T	>hCoV-19/England/NORT-29878E/2020|EPI_ISL_469303|2020-05-19	EPI_ISL_469303	S
28144	C	T	>hCoV-19/England/NORT-29878E/2020|EPI_ISL_469303|2020-05-19	EPI_ISL_469303	ORF8
28203	T	C	>hCoV-19/England/NORT-29878E/2020|EPI_ISL_469303|2020-05-19	EPI_ISL_469303	ORF8
28881	G	A	>hCoV-19/England/NORT-29878E/2020|EPI_ISL_469303|2020-05-19	EPI_ISL_469303	N
28882	G	A	>hCoV-19/England/NORT-29878E/2020|EPI_ISL_469303|2020-05-19	EPI_ISL_469303	N
28883	G	C	>hCoV-19/England/NORT-29878E/2020|EPI_ISL_469303|2020-05-19	EPI_ISL_469303	N
241	C	T	>hCoV-19/England/NORT-28B171/2020|EPI_ISL_469307|2020-04-18	EPI_ISL_469307	NonCoding
3037	C	T	>hCoV-19/England/NORT-28B171/2020|EPI_ISL_469307|2020-04-18	EPI_ISL_469307	orf1ab
7860	C	T	>hCoV-19/England/NORT-28B171/2020|EPI_ISL_469307|2020-04-18	EPI_ISL_469307	orf1ab
8782	T	C	>hCoV-19/England/NORT-28B171/2020|EPI_ISL_469307|2020-04-18	EPI_ISL_469307	orf1ab
11177	T	C	>hCoV-19/England/NORT-28B171/2020|EPI_ISL_469307|2020-04-18	EPI_ISL_469307	orf1ab
14408	C	T	>hCoV-19/England/NORT-28B171/2020|EPI_ISL_469307|2020-04-18	EPI_ISL_469307	orf1ab
23403	A	G	>hCoV-19/England/NORT-28B171/2020|EPI_ISL_469307|2020-04-18	EPI_ISL_469307	S
28144	C	T	>hCoV-19/England/NORT-28B171/2020|EPI_ISL_469307|2020-04-18	EPI_ISL_469307	ORF8
28881	G	A	>hCoV-19/England/NORT-28B171/2020|EPI_ISL_469307|2020-04-18	EPI_ISL_469307	N
28882	G	A	>hCoV-19/England/NORT-28B171/2020|EPI_ISL_469307|2020-04-18	EPI_ISL_469307	N
28883	G	C	>hCoV-19/England/NORT-28B171/2020|EPI_ISL_469307|2020-04-18	EPI_ISL_469307	N
241	C	T	>hCoV-19/England/NORT-28B223/2020|EPI_ISL_469309|2020-04-18	EPI_ISL_469309	NonCoding
3037	C	T	>hCoV-19/England/NORT-28B223/2020|EPI_ISL_469309|2020-04-18	EPI_ISL_469309	orf1ab
8782	T	C	>hCoV-19/England/NORT-28B223/2020|EPI_ISL_469309|2020-04-18	EPI_ISL_469309	orf1ab
10097	G	A	>hCoV-19/England/NORT-28B223/2020|EPI_ISL_469309|2020-04-18	EPI_ISL_469309	orf1ab
14408	C	T	>hCoV-19/England/NORT-28B223/2020|EPI_ISL_469309|2020-04-18	EPI_ISL_469309	orf1ab
23403	A	G	>hCoV-19/England/NORT-28B223/2020|EPI_ISL_469309|2020-04-18	EPI_ISL_469309	S
23731	C	T	>hCoV-19/England/NORT-28B223/2020|EPI_ISL_469309|2020-04-18	EPI_ISL_469309	S
28144	C	T	>hCoV-19/England/NORT-28B223/2020|EPI_ISL_469309|2020-04-18	EPI_ISL_469309	ORF8
28580	G	T	>hCoV-19/England/NORT-28B223/2020|EPI_ISL_469309|2020-04-18	EPI_ISL_469309	N
28881	G	A	>hCoV-19/England/NORT-28B223/2020|EPI_ISL_469309|2020-04-18	EPI_ISL_469309	N
28882	G	A	>hCoV-19/England/NORT-28B223/2020|EPI_ISL_469309|2020-04-18	EPI_ISL_469309	N
28883	G	C	>hCoV-19/England/NORT-28B223/2020|EPI_ISL_469309|2020-04-18	EPI_ISL_469309	N
241	C	T	>hCoV-19/England/NORT-28C705/2020|EPI_ISL_469310|2020-05-15	EPI_ISL_469310	NonCoding
3037	C	T	>hCoV-19/England/NORT-28C705/2020|EPI_ISL_469310|2020-05-15	EPI_ISL_469310	orf1ab
4901	C	T	>hCoV-19/England/NORT-28C705/2020|EPI_ISL_469310|2020-05-15	EPI_ISL_469310	orf1ab
8782	T	C	>hCoV-19/England/NORT-28C705/2020|EPI_ISL_469310|2020-05-15	EPI_ISL_469310	orf1ab
10097	G	A	>hCoV-19/England/NORT-28C705/2020|EPI_ISL_469310|2020-05-15	EPI_ISL_469310	orf1ab
14408	C	T	>hCoV-19/England/NORT-28C705/2020|EPI_ISL_469310|2020-05-15	EPI_ISL_469310	orf1ab
23403	A	G	>hCoV-19/England/NORT-28C705/2020|EPI_ISL_469310|2020-05-15	EPI_ISL_469310	S
23731	C	T	>hCoV-19/England/NORT-28C705/2020|EPI_ISL_469310|2020-05-15	EPI_ISL_469310	S
27285	T	C	>hCoV-19/England/NORT-28C705/2020|EPI_ISL_469310|2020-05-15	EPI_ISL_469310	ORF6
28144	C	T	>hCoV-19/England/NORT-28C705/2020|EPI_ISL_469310|2020-05-15	EPI_ISL_469310	ORF8
28881	G	A	>hCoV-19/England/NORT-28C705/2020|EPI_ISL_469310|2020-05-15	EPI_ISL_469310	N
28882	G	A	>hCoV-19/England/NORT-28C705/2020|EPI_ISL_469310|2020-05-15	EPI_ISL_469310	N
28883	G	C	>hCoV-19/England/NORT-28C705/2020|EPI_ISL_469310|2020-05-15	EPI_ISL_469310	N
241	C	T	>hCoV-19/England/NORT-29879D/2020|EPI_ISL_469312|2020-05-19	EPI_ISL_469312	NonCoding
3037	C	T	>hCoV-19/England/NORT-29879D/2020|EPI_ISL_469312|2020-05-19	EPI_ISL_469312	orf1ab
6424	A	G	>hCoV-19/England/NORT-29879D/2020|EPI_ISL_469312|2020-05-19	EPI_ISL_469312	orf1ab
8782	T	C	>hCoV-19/England/NORT-29879D/2020|EPI_ISL_469312|2020-05-19	EPI_ISL_469312	orf1ab
10097	G	A	>hCoV-19/England/NORT-29879D/2020|EPI_ISL_469312|2020-05-19	EPI_ISL_469312	orf1ab
10369	C	T	>hCoV-19/England/NORT-29879D/2020|EPI_ISL_469312|2020-05-19	EPI_ISL_469312	orf1ab
14408	C	T	>hCoV-19/England/NORT-29879D/2020|EPI_ISL_469312|2020-05-19	EPI_ISL_469312	orf1ab
21220	G	T	>hCoV-19/England/NORT-29879D/2020|EPI_ISL_469312|2020-05-19	EPI_ISL_469312	orf1ab
23403	A	G	>hCoV-19/England/NORT-29879D/2020|EPI_ISL_469312|2020-05-19	EPI_ISL_469312	S
23731	C	T	>hCoV-19/England/NORT-29879D/2020|EPI_ISL_469312|2020-05-19	EPI_ISL_469312	S
28144	C	T	>hCoV-19/England/NORT-29879D/2020|EPI_ISL_469312|2020-05-19	EPI_ISL_469312	ORF8
28203	T	C	>hCoV-19/England/NORT-29879D/2020|EPI_ISL_469312|2020-05-19	EPI_ISL_469312	ORF8
28881	G	A	>hCoV-19/England/NORT-29879D/2020|EPI_ISL_469312|2020-05-19	EPI_ISL_469312	N
28882	G	A	>hCoV-19/England/NORT-29879D/2020|EPI_ISL_469312|2020-05-19	EPI_ISL_469312	N
28883	G	C	>hCoV-19/England/NORT-29879D/2020|EPI_ISL_469312|2020-05-19	EPI_ISL_469312	N
241	C	T	>hCoV-19/England/NORT-28C87B/2020|EPI_ISL_469313|2020-05-16	EPI_ISL_469313	NonCoding
3037	C	T	>hCoV-19/England/NORT-28C87B/2020|EPI_ISL_469313|2020-05-16	EPI_ISL_469313	orf1ab
8782	T	C	>hCoV-19/England/NORT-28C87B/2020|EPI_ISL_469313|2020-05-16	EPI_ISL_469313	orf1ab
14408	C	T	>hCoV-19/England/NORT-28C87B/2020|EPI_ISL_469313|2020-05-16	EPI_ISL_469313	orf1ab
23403	A	G	>hCoV-19/England/NORT-28C87B/2020|EPI_ISL_469313|2020-05-16	EPI_ISL_469313	S
23593	G	T	>hCoV-19/England/NORT-28C87B/2020|EPI_ISL_469313|2020-05-16	EPI_ISL_469313	S
28144	C	T	>hCoV-19/England/NORT-28C87B/2020|EPI_ISL_469313|2020-05-16	EPI_ISL_469313	ORF8
28881	G	A	>hCoV-19/England/NORT-28C87B/2020|EPI_ISL_469313|2020-05-16	EPI_ISL_469313	N
28882	G	A	>hCoV-19/England/NORT-28C87B/2020|EPI_ISL_469313|2020-05-16	EPI_ISL_469313	N
28883	G	C	>hCoV-19/England/NORT-28C87B/2020|EPI_ISL_469313|2020-05-16	EPI_ISL_469313	N
241	C	T	>hCoV-19/England/NORT-28B153/2020|EPI_ISL_469314|2020-04-17	EPI_ISL_469314	NonCoding
3037	C	T	>hCoV-19/England/NORT-28B153/2020|EPI_ISL_469314|2020-04-17	EPI_ISL_469314	orf1ab
8782	T	C	>hCoV-19/England/NORT-28B153/2020|EPI_ISL_469314|2020-04-17	EPI_ISL_469314	orf1ab
8832	C	T	>hCoV-19/England/NORT-28B153/2020|EPI_ISL_469314|2020-04-17	EPI_ISL_469314	orf1ab
14408	C	T	>hCoV-19/England/NORT-28B153/2020|EPI_ISL_469314|2020-04-17	EPI_ISL_469314	orf1ab
23403	A	G	>hCoV-19/England/NORT-28B153/2020|EPI_ISL_469314|2020-04-17	EPI_ISL_469314	S
28144	C	T	>hCoV-19/England/NORT-28B153/2020|EPI_ISL_469314|2020-04-17	EPI_ISL_469314	ORF8
28881	G	A	>hCoV-19/England/NORT-28B153/2020|EPI_ISL_469314|2020-04-17	EPI_ISL_469314	N
28882	G	A	>hCoV-19/England/NORT-28B153/2020|EPI_ISL_469314|2020-04-17	EPI_ISL_469314	N
28883	G	C	>hCoV-19/England/NORT-28B153/2020|EPI_ISL_469314|2020-04-17	EPI_ISL_469314	N
241	C	T	>hCoV-19/England/NORT-28C714/2020|EPI_ISL_469315|2020-05-15	EPI_ISL_469315	NonCoding
3037	C	T	>hCoV-19/England/NORT-28C714/2020|EPI_ISL_469315|2020-05-15	EPI_ISL_469315	orf1ab
8782	T	C	>hCoV-19/England/NORT-28C714/2020|EPI_ISL_469315|2020-05-15	EPI_ISL_469315	orf1ab
14408	C	T	>hCoV-19/England/NORT-28C714/2020|EPI_ISL_469315|2020-05-15	EPI_ISL_469315	orf1ab
23403	A	G	>hCoV-19/England/NORT-28C714/2020|EPI_ISL_469315|2020-05-15	EPI_ISL_469315	S
23593	G	T	>hCoV-19/England/NORT-28C714/2020|EPI_ISL_469315|2020-05-15	EPI_ISL_469315	S
28144	C	T	>hCoV-19/England/NORT-28C714/2020|EPI_ISL_469315|2020-05-15	EPI_ISL_469315	ORF8
28881	G	A	>hCoV-19/England/NORT-28C714/2020|EPI_ISL_469315|2020-05-15	EPI_ISL_469315	N
28882	G	A	>hCoV-19/England/NORT-28C714/2020|EPI_ISL_469315|2020-05-15	EPI_ISL_469315	N
28883	G	C	>hCoV-19/England/NORT-28C714/2020|EPI_ISL_469315|2020-05-15	EPI_ISL_469315	N
241	C	T	>hCoV-19/England/NORT-298751/2020|EPI_ISL_469316|2020-05-18	EPI_ISL_469316	NonCoding
3037	C	T	>hCoV-19/England/NORT-298751/2020|EPI_ISL_469316|2020-05-18	EPI_ISL_469316	orf1ab
6424	A	G	>hCoV-19/England/NORT-298751/2020|EPI_ISL_469316|2020-05-18	EPI_ISL_469316	orf1ab
8782	T	C	>hCoV-19/England/NORT-298751/2020|EPI_ISL_469316|2020-05-18	EPI_ISL_469316	orf1ab
10097	G	A	>hCoV-19/England/NORT-298751/2020|EPI_ISL_469316|2020-05-18	EPI_ISL_469316	orf1ab
10369	C	T	>hCoV-19/England/NORT-298751/2020|EPI_ISL_469316|2020-05-18	EPI_ISL_469316	orf1ab
14408	C	T	>hCoV-19/England/NORT-298751/2020|EPI_ISL_469316|2020-05-18	EPI_ISL_469316	orf1ab
21220	G	T	>hCoV-19/England/NORT-298751/2020|EPI_ISL_469316|2020-05-18	EPI_ISL_469316	orf1ab
23403	A	G	>hCoV-19/England/NORT-298751/2020|EPI_ISL_469316|2020-05-18	EPI_ISL_469316	S
23731	C	T	>hCoV-19/England/NORT-298751/2020|EPI_ISL_469316|2020-05-18	EPI_ISL_469316	S
28144	C	T	>hCoV-19/England/NORT-298751/2020|EPI_ISL_469316|2020-05-18	EPI_ISL_469316	ORF8
28203	T	C	>hCoV-19/England/NORT-298751/2020|EPI_ISL_469316|2020-05-18	EPI_ISL_469316	ORF8
28881	G	A	>hCoV-19/England/NORT-298751/2020|EPI_ISL_469316|2020-05-18	EPI_ISL_469316	N
28882	G	A	>hCoV-19/England/NORT-298751/2020|EPI_ISL_469316|2020-05-18	EPI_ISL_469316	N
28883	G	C	>hCoV-19/England/NORT-298751/2020|EPI_ISL_469316|2020-05-18	EPI_ISL_469316	N
241	C	T	>hCoV-19/England/NORT-28B2BA/2020|EPI_ISL_469317|2020-04-18	EPI_ISL_469317	NonCoding
3037	C	T	>hCoV-19/England/NORT-28B2BA/2020|EPI_ISL_469317|2020-04-18	EPI_ISL_469317	orf1ab
8782	T	C	>hCoV-19/England/NORT-28B2BA/2020|EPI_ISL_469317|2020-04-18	EPI_ISL_469317	orf1ab
14408	C	T	>hCoV-19/England/NORT-28B2BA/2020|EPI_ISL_469317|2020-04-18	EPI_ISL_469317	orf1ab
20268	A	G	>hCoV-19/England/NORT-28B2BA/2020|EPI_ISL_469317|2020-04-18	EPI_ISL_469317	orf1ab
23403	A	G	>hCoV-19/England/NORT-28B2BA/2020|EPI_ISL_469317|2020-04-18	EPI_ISL_469317	S
28144	C	T	>hCoV-19/England/NORT-28B2BA/2020|EPI_ISL_469317|2020-04-18	EPI_ISL_469317	ORF8
241	C	T	>hCoV-19/England/NORT-28C86C/2020|EPI_ISL_469319|2020-05-16	EPI_ISL_469319	NonCoding
3037	C	T	>hCoV-19/England/NORT-28C86C/2020|EPI_ISL_469319|2020-05-16	EPI_ISL_469319	orf1ab
6424	A	G	>hCoV-19/England/NORT-28C86C/2020|EPI_ISL_469319|2020-05-16	EPI_ISL_469319	orf1ab
8782	T	C	>hCoV-19/England/NORT-28C86C/2020|EPI_ISL_469319|2020-05-16	EPI_ISL_469319	orf1ab
10097	G	A	>hCoV-19/England/NORT-28C86C/2020|EPI_ISL_469319|2020-05-16	EPI_ISL_469319	orf1ab
10369	C	T	>hCoV-19/England/NORT-28C86C/2020|EPI_ISL_469319|2020-05-16	EPI_ISL_469319	orf1ab
14408	C	T	>hCoV-19/England/NORT-28C86C/2020|EPI_ISL_469319|2020-05-16	EPI_ISL_469319	orf1ab
21220	G	T	>hCoV-19/England/NORT-28C86C/2020|EPI_ISL_469319|2020-05-16	EPI_ISL_469319	orf1ab
23403	A	G	>hCoV-19/England/NORT-28C86C/2020|EPI_ISL_469319|2020-05-16	EPI_ISL_469319	S
23731	C	T	>hCoV-19/England/NORT-28C86C/2020|EPI_ISL_469319|2020-05-16	EPI_ISL_469319	S
28144	C	T	>hCoV-19/England/NORT-28C86C/2020|EPI_ISL_469319|2020-05-16	EPI_ISL_469319	ORF8
28203	T	C	>hCoV-19/England/NORT-28C86C/2020|EPI_ISL_469319|2020-05-16	EPI_ISL_469319	ORF8
28881	G	A	>hCoV-19/England/NORT-28C86C/2020|EPI_ISL_469319|2020-05-16	EPI_ISL_469319	N
28882	G	A	>hCoV-19/England/NORT-28C86C/2020|EPI_ISL_469319|2020-05-16	EPI_ISL_469319	N
28883	G	C	>hCoV-19/England/NORT-28C86C/2020|EPI_ISL_469319|2020-05-16	EPI_ISL_469319	N
241	C	T	>hCoV-19/England/NORT-28C9A5/2020|EPI_ISL_469324|2020-05-17	EPI_ISL_469324	NonCoding
3037	C	T	>hCoV-19/England/NORT-28C9A5/2020|EPI_ISL_469324|2020-05-17	EPI_ISL_469324	orf1ab
6424	A	G	>hCoV-19/England/NORT-28C9A5/2020|EPI_ISL_469324|2020-05-17	EPI_ISL_469324	orf1ab
8782	T	C	>hCoV-19/England/NORT-28C9A5/2020|EPI_ISL_469324|2020-05-17	EPI_ISL_469324	orf1ab
10097	G	A	>hCoV-19/England/NORT-28C9A5/2020|EPI_ISL_469324|2020-05-17	EPI_ISL_469324	orf1ab
10369	C	T	>hCoV-19/England/NORT-28C9A5/2020|EPI_ISL_469324|2020-05-17	EPI_ISL_469324	orf1ab
14408	C	T	>hCoV-19/England/NORT-28C9A5/2020|EPI_ISL_469324|2020-05-17	EPI_ISL_469324	orf1ab
21220	G	T	>hCoV-19/England/NORT-28C9A5/2020|EPI_ISL_469324|2020-05-17	EPI_ISL_469324	orf1ab
23403	A	G	>hCoV-19/England/NORT-28C9A5/2020|EPI_ISL_469324|2020-05-17	EPI_ISL_469324	S
23731	C	T	>hCoV-19/England/NORT-28C9A5/2020|EPI_ISL_469324|2020-05-17	EPI_ISL_469324	S
28144	C	T	>hCoV-19/England/NORT-28C9A5/2020|EPI_ISL_469324|2020-05-17	EPI_ISL_469324	ORF8
28203	T	C	>hCoV-19/England/NORT-28C9A5/2020|EPI_ISL_469324|2020-05-17	EPI_ISL_469324	ORF8
28881	G	A	>hCoV-19/England/NORT-28C9A5/2020|EPI_ISL_469324|2020-05-17	EPI_ISL_469324	N
28882	G	A	>hCoV-19/England/NORT-28C9A5/2020|EPI_ISL_469324|2020-05-17	EPI_ISL_469324	N
28883	G	C	>hCoV-19/England/NORT-28C9A5/2020|EPI_ISL_469324|2020-05-17	EPI_ISL_469324	N
241	C	T	>hCoV-19/England/NORT-28C7AB/2020|EPI_ISL_469325|2020-05-15	EPI_ISL_469325	NonCoding
1059	C	T	>hCoV-19/England/NORT-28C7AB/2020|EPI_ISL_469325|2020-05-15	EPI_ISL_469325	orf1ab
3037	C	T	>hCoV-19/England/NORT-28C7AB/2020|EPI_ISL_469325|2020-05-15	EPI_ISL_469325	orf1ab
8782	T	C	>hCoV-19/England/NORT-28C7AB/2020|EPI_ISL_469325|2020-05-15	EPI_ISL_469325	orf1ab
9474	C	T	>hCoV-19/England/NORT-28C7AB/2020|EPI_ISL_469325|2020-05-15	EPI_ISL_469325	orf1ab
14408	C	T	>hCoV-19/England/NORT-28C7AB/2020|EPI_ISL_469325|2020-05-15	EPI_ISL_469325	orf1ab
17463	C	T	>hCoV-19/England/NORT-28C7AB/2020|EPI_ISL_469325|2020-05-15	EPI_ISL_469325	orf1ab
23403	A	G	>hCoV-19/England/NORT-28C7AB/2020|EPI_ISL_469325|2020-05-15	EPI_ISL_469325	S
25563	G	T	>hCoV-19/England/NORT-28C7AB/2020|EPI_ISL_469325|2020-05-15	EPI_ISL_469325	ORF3a
28144	C	T	>hCoV-19/England/NORT-28C7AB/2020|EPI_ISL_469325|2020-05-15	EPI_ISL_469325	ORF8
241	C	T	>hCoV-19/England/NORT-28CA2A/2020|EPI_ISL_469328|2020-05-18	EPI_ISL_469328	NonCoding
2113	C	T	>hCoV-19/England/NORT-28CA2A/2020|EPI_ISL_469328|2020-05-18	EPI_ISL_469328	orf1ab
3037	C	T	>hCoV-19/England/NORT-28CA2A/2020|EPI_ISL_469328|2020-05-18	EPI_ISL_469328	orf1ab
6424	A	G	>hCoV-19/England/NORT-28CA2A/2020|EPI_ISL_469328|2020-05-18	EPI_ISL_469328	orf1ab
8782	T	C	>hCoV-19/England/NORT-28CA2A/2020|EPI_ISL_469328|2020-05-18	EPI_ISL_469328	orf1ab
10097	G	A	>hCoV-19/England/NORT-28CA2A/2020|EPI_ISL_469328|2020-05-18	EPI_ISL_469328	orf1ab
10369	C	T	>hCoV-19/England/NORT-28CA2A/2020|EPI_ISL_469328|2020-05-18	EPI_ISL_469328	orf1ab
14408	C	T	>hCoV-19/England/NORT-28CA2A/2020|EPI_ISL_469328|2020-05-18	EPI_ISL_469328	orf1ab
21220	G	T	>hCoV-19/England/NORT-28CA2A/2020|EPI_ISL_469328|2020-05-18	EPI_ISL_469328	orf1ab
23403	A	G	>hCoV-19/England/NORT-28CA2A/2020|EPI_ISL_469328|2020-05-18	EPI_ISL_469328	S
23731	C	T	>hCoV-19/England/NORT-28CA2A/2020|EPI_ISL_469328|2020-05-18	EPI_ISL_469328	S
28144	C	T	>hCoV-19/England/NORT-28CA2A/2020|EPI_ISL_469328|2020-05-18	EPI_ISL_469328	ORF8
28203	T	C	>hCoV-19/England/NORT-28CA2A/2020|EPI_ISL_469328|2020-05-18	EPI_ISL_469328	ORF8
28881	G	A	>hCoV-19/England/NORT-28CA2A/2020|EPI_ISL_469328|2020-05-18	EPI_ISL_469328	N
28882	G	A	>hCoV-19/England/NORT-28CA2A/2020|EPI_ISL_469328|2020-05-18	EPI_ISL_469328	N
28883	G	C	>hCoV-19/England/NORT-28CA2A/2020|EPI_ISL_469328|2020-05-18	EPI_ISL_469328	N
241	C	T	>hCoV-19/England/NORT-28CB81/2020|EPI_ISL_469329|2020-05-18	EPI_ISL_469329	NonCoding
3037	C	T	>hCoV-19/England/NORT-28CB81/2020|EPI_ISL_469329|2020-05-18	EPI_ISL_469329	orf1ab
6424	A	G	>hCoV-19/England/NORT-28CB81/2020|EPI_ISL_469329|2020-05-18	EPI_ISL_469329	orf1ab
8782	T	C	>hCoV-19/England/NORT-28CB81/2020|EPI_ISL_469329|2020-05-18	EPI_ISL_469329	orf1ab
10097	G	A	>hCoV-19/England/NORT-28CB81/2020|EPI_ISL_469329|2020-05-18	EPI_ISL_469329	orf1ab
10369	C	T	>hCoV-19/England/NORT-28CB81/2020|EPI_ISL_469329|2020-05-18	EPI_ISL_469329	orf1ab
14408	C	T	>hCoV-19/England/NORT-28CB81/2020|EPI_ISL_469329|2020-05-18	EPI_ISL_469329	orf1ab
21220	G	T	>hCoV-19/England/NORT-28CB81/2020|EPI_ISL_469329|2020-05-18	EPI_ISL_469329	orf1ab
23403	A	G	>hCoV-19/England/NORT-28CB81/2020|EPI_ISL_469329|2020-05-18	EPI_ISL_469329	S
23731	C	T	>hCoV-19/England/NORT-28CB81/2020|EPI_ISL_469329|2020-05-18	EPI_ISL_469329	S
28144	C	T	>hCoV-19/England/NORT-28CB81/2020|EPI_ISL_469329|2020-05-18	EPI_ISL_469329	ORF8
28203	T	C	>hCoV-19/England/NORT-28CB81/2020|EPI_ISL_469329|2020-05-18	EPI_ISL_469329	ORF8
28881	G	A	>hCoV-19/England/NORT-28CB81/2020|EPI_ISL_469329|2020-05-18	EPI_ISL_469329	N
28882	G	A	>hCoV-19/England/NORT-28CB81/2020|EPI_ISL_469329|2020-05-18	EPI_ISL_469329	N
28883	G	C	>hCoV-19/England/NORT-28CB81/2020|EPI_ISL_469329|2020-05-18	EPI_ISL_469329	N
241	C	T	>hCoV-19/England/NORT-28CAFD/2020|EPI_ISL_469330|2020-05-18	EPI_ISL_469330	NonCoding
2854	A	G	>hCoV-19/England/NORT-28CAFD/2020|EPI_ISL_469330|2020-05-18	EPI_ISL_469330	orf1ab
3037	C	T	>hCoV-19/England/NORT-28CAFD/2020|EPI_ISL_469330|2020-05-18	EPI_ISL_469330	orf1ab
5716	G	T	>hCoV-19/England/NORT-28CAFD/2020|EPI_ISL_469330|2020-05-18	EPI_ISL_469330	orf1ab
8772	C	T	>hCoV-19/England/NORT-28CAFD/2020|EPI_ISL_469330|2020-05-18	EPI_ISL_469330	orf1ab
8782	T	C	>hCoV-19/England/NORT-28CAFD/2020|EPI_ISL_469330|2020-05-18	EPI_ISL_469330	orf1ab
14408	C	T	>hCoV-19/England/NORT-28CAFD/2020|EPI_ISL_469330|2020-05-18	EPI_ISL_469330	orf1ab
20343	T	A	>hCoV-19/England/NORT-28CAFD/2020|EPI_ISL_469330|2020-05-18	EPI_ISL_469330	orf1ab
23403	A	G	>hCoV-19/England/NORT-28CAFD/2020|EPI_ISL_469330|2020-05-18	EPI_ISL_469330	S
28144	C	T	>hCoV-19/England/NORT-28CAFD/2020|EPI_ISL_469330|2020-05-18	EPI_ISL_469330	ORF8
28881	G	A	>hCoV-19/England/NORT-28CAFD/2020|EPI_ISL_469330|2020-05-18	EPI_ISL_469330	N
28882	G	A	>hCoV-19/England/NORT-28CAFD/2020|EPI_ISL_469330|2020-05-18	EPI_ISL_469330	N
28883	G	C	>hCoV-19/England/NORT-28CAFD/2020|EPI_ISL_469330|2020-05-18	EPI_ISL_469330	N
241	C	T	>hCoV-19/England/NORT-28C987/2020|EPI_ISL_469331|2020-05-17	EPI_ISL_469331	NonCoding
3037	C	T	>hCoV-19/England/NORT-28C987/2020|EPI_ISL_469331|2020-05-17	EPI_ISL_469331	orf1ab
4455	C	T	>hCoV-19/England/NORT-28C987/2020|EPI_ISL_469331|2020-05-17	EPI_ISL_469331	orf1ab
8782	T	C	>hCoV-19/England/NORT-28C987/2020|EPI_ISL_469331|2020-05-17	EPI_ISL_469331	orf1ab
14408	C	T	>hCoV-19/England/NORT-28C987/2020|EPI_ISL_469331|2020-05-17	EPI_ISL_469331	orf1ab
14786	C	T	>hCoV-19/England/NORT-28C987/2020|EPI_ISL_469331|2020-05-17	EPI_ISL_469331	orf1ab
17964	G	T	>hCoV-19/England/NORT-28C987/2020|EPI_ISL_469331|2020-05-17	EPI_ISL_469331	orf1ab
19426	A	G	>hCoV-19/England/NORT-28C987/2020|EPI_ISL_469331|2020-05-17	EPI_ISL_469331	orf1ab
23403	A	G	>hCoV-19/England/NORT-28C987/2020|EPI_ISL_469331|2020-05-17	EPI_ISL_469331	S
28144	C	T	>hCoV-19/England/NORT-28C987/2020|EPI_ISL_469331|2020-05-17	EPI_ISL_469331	ORF8
28881	G	A	>hCoV-19/England/NORT-28C987/2020|EPI_ISL_469331|2020-05-17	EPI_ISL_469331	N
28882	G	A	>hCoV-19/England/NORT-28C987/2020|EPI_ISL_469331|2020-05-17	EPI_ISL_469331	N
28883	G	C	>hCoV-19/England/NORT-28C987/2020|EPI_ISL_469331|2020-05-17	EPI_ISL_469331	N
241	C	T	>hCoV-19/England/NORT-28CB54/2020|EPI_ISL_469332|2020-05-18	EPI_ISL_469332	NonCoding
3037	C	T	>hCoV-19/England/NORT-28CB54/2020|EPI_ISL_469332|2020-05-18	EPI_ISL_469332	orf1ab
6424	A	G	>hCoV-19/England/NORT-28CB54/2020|EPI_ISL_469332|2020-05-18	EPI_ISL_469332	orf1ab
8782	T	C	>hCoV-19/England/NORT-28CB54/2020|EPI_ISL_469332|2020-05-18	EPI_ISL_469332	orf1ab
10097	G	A	>hCoV-19/England/NORT-28CB54/2020|EPI_ISL_469332|2020-05-18	EPI_ISL_469332	orf1ab
10369	C	T	>hCoV-19/England/NORT-28CB54/2020|EPI_ISL_469332|2020-05-18	EPI_ISL_469332	orf1ab
14408	C	T	>hCoV-19/England/NORT-28CB54/2020|EPI_ISL_469332|2020-05-18	EPI_ISL_469332	orf1ab
21220	G	T	>hCoV-19/England/NORT-28CB54/2020|EPI_ISL_469332|2020-05-18	EPI_ISL_469332	orf1ab
23403	A	G	>hCoV-19/England/NORT-28CB54/2020|EPI_ISL_469332|2020-05-18	EPI_ISL_469332	S
23731	C	T	>hCoV-19/England/NORT-28CB54/2020|EPI_ISL_469332|2020-05-18	EPI_ISL_469332	S
23854	C	T	>hCoV-19/England/NORT-28CB54/2020|EPI_ISL_469332|2020-05-18	EPI_ISL_469332	S
28144	C	T	>hCoV-19/England/NORT-28CB54/2020|EPI_ISL_469332|2020-05-18	EPI_ISL_469332	ORF8
28203	T	C	>hCoV-19/England/NORT-28CB54/2020|EPI_ISL_469332|2020-05-18	EPI_ISL_469332	ORF8
28881	G	A	>hCoV-19/England/NORT-28CB54/2020|EPI_ISL_469332|2020-05-18	EPI_ISL_469332	N
28882	G	A	>hCoV-19/England/NORT-28CB54/2020|EPI_ISL_469332|2020-05-18	EPI_ISL_469332	N
28883	G	C	>hCoV-19/England/NORT-28CB54/2020|EPI_ISL_469332|2020-05-18	EPI_ISL_469332	N
241	C	T	>hCoV-19/England/NORT-28C69F/2020|EPI_ISL_469335|2020-05-15	EPI_ISL_469335	NonCoding
3037	C	T	>hCoV-19/England/NORT-28C69F/2020|EPI_ISL_469335|2020-05-15	EPI_ISL_469335	orf1ab
4002	C	T	>hCoV-19/England/NORT-28C69F/2020|EPI_ISL_469335|2020-05-15	EPI_ISL_469335	orf1ab
8782	T	C	>hCoV-19/England/NORT-28C69F/2020|EPI_ISL_469335|2020-05-15	EPI_ISL_469335	orf1ab
10097	G	A	>hCoV-19/England/NORT-28C69F/2020|EPI_ISL_469335|2020-05-15	EPI_ISL_469335	orf1ab
13536	C	T	>hCoV-19/England/NORT-28C69F/2020|EPI_ISL_469335|2020-05-15	EPI_ISL_469335	orf1ab
14408	C	T	>hCoV-19/England/NORT-28C69F/2020|EPI_ISL_469335|2020-05-15	EPI_ISL_469335	orf1ab
18131	C	T	>hCoV-19/England/NORT-28C69F/2020|EPI_ISL_469335|2020-05-15	EPI_ISL_469335	orf1ab
23403	A	G	>hCoV-19/England/NORT-28C69F/2020|EPI_ISL_469335|2020-05-15	EPI_ISL_469335	S
23731	C	T	>hCoV-19/England/NORT-28C69F/2020|EPI_ISL_469335|2020-05-15	EPI_ISL_469335	S
27970	C	T	>hCoV-19/England/NORT-28C69F/2020|EPI_ISL_469335|2020-05-15	EPI_ISL_469335	ORF8
28144	C	T	>hCoV-19/England/NORT-28C69F/2020|EPI_ISL_469335|2020-05-15	EPI_ISL_469335	ORF8
28881	G	A	>hCoV-19/England/NORT-28C69F/2020|EPI_ISL_469335|2020-05-15	EPI_ISL_469335	N
28882	G	A	>hCoV-19/England/NORT-28C69F/2020|EPI_ISL_469335|2020-05-15	EPI_ISL_469335	N
28883	G	C	>hCoV-19/England/NORT-28C69F/2020|EPI_ISL_469335|2020-05-15	EPI_ISL_469335	N
29254	G	A	>hCoV-19/England/NORT-28C69F/2020|EPI_ISL_469335|2020-05-15	EPI_ISL_469335	N
241	C	T	>hCoV-19/England/NORT-28C6BD/2020|EPI_ISL_469336|2020-05-15	EPI_ISL_469336	NonCoding
3037	C	T	>hCoV-19/England/NORT-28C6BD/2020|EPI_ISL_469336|2020-05-15	EPI_ISL_469336	orf1ab
4455	C	T	>hCoV-19/England/NORT-28C6BD/2020|EPI_ISL_469336|2020-05-15	EPI_ISL_469336	orf1ab
8782	T	C	>hCoV-19/England/NORT-28C6BD/2020|EPI_ISL_469336|2020-05-15	EPI_ISL_469336	orf1ab
11522	T	G	>hCoV-19/England/NORT-28C6BD/2020|EPI_ISL_469336|2020-05-15	EPI_ISL_469336	orf1ab
12304	T	C	>hCoV-19/England/NORT-28C6BD/2020|EPI_ISL_469336|2020-05-15	EPI_ISL_469336	orf1ab
14408	C	T	>hCoV-19/England/NORT-28C6BD/2020|EPI_ISL_469336|2020-05-15	EPI_ISL_469336	orf1ab
14786	C	T	>hCoV-19/England/NORT-28C6BD/2020|EPI_ISL_469336|2020-05-15	EPI_ISL_469336	orf1ab
23403	A	G	>hCoV-19/England/NORT-28C6BD/2020|EPI_ISL_469336|2020-05-15	EPI_ISL_469336	S
27899	A	G	>hCoV-19/England/NORT-28C6BD/2020|EPI_ISL_469336|2020-05-15	EPI_ISL_469336	ORF8
28144	C	T	>hCoV-19/England/NORT-28C6BD/2020|EPI_ISL_469336|2020-05-15	EPI_ISL_469336	ORF8
28881	G	A	>hCoV-19/England/NORT-28C6BD/2020|EPI_ISL_469336|2020-05-15	EPI_ISL_469336	N
28882	G	A	>hCoV-19/England/NORT-28C6BD/2020|EPI_ISL_469336|2020-05-15	EPI_ISL_469336	N
28883	G	C	>hCoV-19/England/NORT-28C6BD/2020|EPI_ISL_469336|2020-05-15	EPI_ISL_469336	N
241	C	T	>hCoV-19/England/NORT-28C204/2020|EPI_ISL_469337|2020-05-12	EPI_ISL_469337	NonCoding
3037	C	T	>hCoV-19/England/NORT-28C204/2020|EPI_ISL_469337|2020-05-12	EPI_ISL_469337	orf1ab
6133	A	G	>hCoV-19/England/NORT-28C204/2020|EPI_ISL_469337|2020-05-12	EPI_ISL_469337	orf1ab
8782	T	C	>hCoV-19/England/NORT-28C204/2020|EPI_ISL_469337|2020-05-12	EPI_ISL_469337	orf1ab
14408	C	T	>hCoV-19/England/NORT-28C204/2020|EPI_ISL_469337|2020-05-12	EPI_ISL_469337	orf1ab
23403	A	G	>hCoV-19/England/NORT-28C204/2020|EPI_ISL_469337|2020-05-12	EPI_ISL_469337	S
28144	C	T	>hCoV-19/England/NORT-28C204/2020|EPI_ISL_469337|2020-05-12	EPI_ISL_469337	ORF8
28881	G	A	>hCoV-19/England/NORT-28C204/2020|EPI_ISL_469337|2020-05-12	EPI_ISL_469337	N
28882	G	A	>hCoV-19/England/NORT-28C204/2020|EPI_ISL_469337|2020-05-12	EPI_ISL_469337	N
28883	G	C	>hCoV-19/England/NORT-28C204/2020|EPI_ISL_469337|2020-05-12	EPI_ISL_469337	N
241	C	T	>hCoV-19/England/NORT-2987AC/2020|EPI_ISL_469339|2020-05-19	EPI_ISL_469339	NonCoding
3037	C	T	>hCoV-19/England/NORT-2987AC/2020|EPI_ISL_469339|2020-05-19	EPI_ISL_469339	orf1ab
7765	C	T	>hCoV-19/England/NORT-2987AC/2020|EPI_ISL_469339|2020-05-19	EPI_ISL_469339	orf1ab
8782	T	C	>hCoV-19/England/NORT-2987AC/2020|EPI_ISL_469339|2020-05-19	EPI_ISL_469339	orf1ab
10097	G	A	>hCoV-19/England/NORT-2987AC/2020|EPI_ISL_469339|2020-05-19	EPI_ISL_469339	orf1ab
11074	C	T	>hCoV-19/England/NORT-2987AC/2020|EPI_ISL_469339|2020-05-19	EPI_ISL_469339	orf1ab
14408	C	T	>hCoV-19/England/NORT-2987AC/2020|EPI_ISL_469339|2020-05-19	EPI_ISL_469339	orf1ab
23403	A	G	>hCoV-19/England/NORT-2987AC/2020|EPI_ISL_469339|2020-05-19	EPI_ISL_469339	S
23731	C	T	>hCoV-19/England/NORT-2987AC/2020|EPI_ISL_469339|2020-05-19	EPI_ISL_469339	S
28144	C	T	>hCoV-19/England/NORT-2987AC/2020|EPI_ISL_469339|2020-05-19	EPI_ISL_469339	ORF8
28580	G	T	>hCoV-19/England/NORT-2987AC/2020|EPI_ISL_469339|2020-05-19	EPI_ISL_469339	N
28881	G	A	>hCoV-19/England/NORT-2987AC/2020|EPI_ISL_469339|2020-05-19	EPI_ISL_469339	N
28882	G	A	>hCoV-19/England/NORT-2987AC/2020|EPI_ISL_469339|2020-05-19	EPI_ISL_469339	N
28883	G	C	>hCoV-19/England/NORT-2987AC/2020|EPI_ISL_469339|2020-05-19	EPI_ISL_469339	N
241	C	T	>hCoV-19/England/NORT-28C90F/2020|EPI_ISL_469340|2020-05-16	EPI_ISL_469340	NonCoding
3037	C	T	>hCoV-19/England/NORT-28C90F/2020|EPI_ISL_469340|2020-05-16	EPI_ISL_469340	orf1ab
4657	G	A	>hCoV-19/England/NORT-28C90F/2020|EPI_ISL_469340|2020-05-16	EPI_ISL_469340	orf1ab
8782	T	C	>hCoV-19/England/NORT-28C90F/2020|EPI_ISL_469340|2020-05-16	EPI_ISL_469340	orf1ab
8860	C	T	>hCoV-19/England/NORT-28C90F/2020|EPI_ISL_469340|2020-05-16	EPI_ISL_469340	orf1ab
11083	G	T	>hCoV-19/England/NORT-28C90F/2020|EPI_ISL_469340|2020-05-16	EPI_ISL_469340	orf1ab
14119	C	T	>hCoV-19/England/NORT-28C90F/2020|EPI_ISL_469340|2020-05-16	EPI_ISL_469340	orf1ab
14408	C	T	>hCoV-19/England/NORT-28C90F/2020|EPI_ISL_469340|2020-05-16	EPI_ISL_469340	orf1ab
19973	C	T	>hCoV-19/England/NORT-28C90F/2020|EPI_ISL_469340|2020-05-16	EPI_ISL_469340	orf1ab
23403	A	G	>hCoV-19/England/NORT-28C90F/2020|EPI_ISL_469340|2020-05-16	EPI_ISL_469340	S
28144	C	T	>hCoV-19/England/NORT-28C90F/2020|EPI_ISL_469340|2020-05-16	EPI_ISL_469340	ORF8
28881	G	A	>hCoV-19/England/NORT-28C90F/2020|EPI_ISL_469340|2020-05-16	EPI_ISL_469340	N
28882	G	A	>hCoV-19/England/NORT-28C90F/2020|EPI_ISL_469340|2020-05-16	EPI_ISL_469340	N
28883	G	C	>hCoV-19/England/NORT-28C90F/2020|EPI_ISL_469340|2020-05-16	EPI_ISL_469340	N
241	C	T	>hCoV-19/England/NORT-298760/2020|EPI_ISL_469342|2020-05-19	EPI_ISL_469342	NonCoding
3037	C	T	>hCoV-19/England/NORT-298760/2020|EPI_ISL_469342|2020-05-19	EPI_ISL_469342	orf1ab
6424	A	G	>hCoV-19/England/NORT-298760/2020|EPI_ISL_469342|2020-05-19	EPI_ISL_469342	orf1ab
8782	T	C	>hCoV-19/England/NORT-298760/2020|EPI_ISL_469342|2020-05-19	EPI_ISL_469342	orf1ab
10097	G	A	>hCoV-19/England/NORT-298760/2020|EPI_ISL_469342|2020-05-19	EPI_ISL_469342	orf1ab
10369	C	T	>hCoV-19/England/NORT-298760/2020|EPI_ISL_469342|2020-05-19	EPI_ISL_469342	orf1ab
14408	C	T	>hCoV-19/England/NORT-298760/2020|EPI_ISL_469342|2020-05-19	EPI_ISL_469342	orf1ab
21220	G	T	>hCoV-19/England/NORT-298760/2020|EPI_ISL_469342|2020-05-19	EPI_ISL_469342	orf1ab
23403	A	G	>hCoV-19/England/NORT-298760/2020|EPI_ISL_469342|2020-05-19	EPI_ISL_469342	S
23731	C	T	>hCoV-19/England/NORT-298760/2020|EPI_ISL_469342|2020-05-19	EPI_ISL_469342	S
28144	C	T	>hCoV-19/England/NORT-298760/2020|EPI_ISL_469342|2020-05-19	EPI_ISL_469342	ORF8
28203	T	C	>hCoV-19/England/NORT-298760/2020|EPI_ISL_469342|2020-05-19	EPI_ISL_469342	ORF8
28881	G	A	>hCoV-19/England/NORT-298760/2020|EPI_ISL_469342|2020-05-19	EPI_ISL_469342	N
28882	G	A	>hCoV-19/England/NORT-298760/2020|EPI_ISL_469342|2020-05-19	EPI_ISL_469342	N
28883	G	C	>hCoV-19/England/NORT-298760/2020|EPI_ISL_469342|2020-05-19	EPI_ISL_469342	N
241	C	T	>hCoV-19/England/NORT-28C680/2020|EPI_ISL_469343|2020-05-15	EPI_ISL_469343	NonCoding
3037	C	T	>hCoV-19/England/NORT-28C680/2020|EPI_ISL_469343|2020-05-15	EPI_ISL_469343	orf1ab
8782	T	C	>hCoV-19/England/NORT-28C680/2020|EPI_ISL_469343|2020-05-15	EPI_ISL_469343	orf1ab
14408	C	T	>hCoV-19/England/NORT-28C680/2020|EPI_ISL_469343|2020-05-15	EPI_ISL_469343	orf1ab
15906	G	T	>hCoV-19/England/NORT-28C680/2020|EPI_ISL_469343|2020-05-15	EPI_ISL_469343	orf1ab
23403	A	G	>hCoV-19/England/NORT-28C680/2020|EPI_ISL_469343|2020-05-15	EPI_ISL_469343	S
28144	C	T	>hCoV-19/England/NORT-28C680/2020|EPI_ISL_469343|2020-05-15	EPI_ISL_469343	ORF8
28881	G	A	>hCoV-19/England/NORT-28C680/2020|EPI_ISL_469343|2020-05-15	EPI_ISL_469343	N
28882	G	A	>hCoV-19/England/NORT-28C680/2020|EPI_ISL_469343|2020-05-15	EPI_ISL_469343	N
28883	G	C	>hCoV-19/England/NORT-28C680/2020|EPI_ISL_469343|2020-05-15	EPI_ISL_469343	N
241	C	T	>hCoV-19/England/NORT-28C5DE/2020|EPI_ISL_469344|2020-05-15	EPI_ISL_469344	NonCoding
3037	C	T	>hCoV-19/England/NORT-28C5DE/2020|EPI_ISL_469344|2020-05-15	EPI_ISL_469344	orf1ab
3433	G	T	>hCoV-19/England/NORT-28C5DE/2020|EPI_ISL_469344|2020-05-15	EPI_ISL_469344	orf1ab
6424	A	G	>hCoV-19/England/NORT-28C5DE/2020|EPI_ISL_469344|2020-05-15	EPI_ISL_469344	orf1ab
8782	T	C	>hCoV-19/England/NORT-28C5DE/2020|EPI_ISL_469344|2020-05-15	EPI_ISL_469344	orf1ab
10097	G	A	>hCoV-19/England/NORT-28C5DE/2020|EPI_ISL_469344|2020-05-15	EPI_ISL_469344	orf1ab
10369	C	T	>hCoV-19/England/NORT-28C5DE/2020|EPI_ISL_469344|2020-05-15	EPI_ISL_469344	orf1ab
14408	C	T	>hCoV-19/England/NORT-28C5DE/2020|EPI_ISL_469344|2020-05-15	EPI_ISL_469344	orf1ab
21220	G	T	>hCoV-19/England/NORT-28C5DE/2020|EPI_ISL_469344|2020-05-15	EPI_ISL_469344	orf1ab
23403	A	G	>hCoV-19/England/NORT-28C5DE/2020|EPI_ISL_469344|2020-05-15	EPI_ISL_469344	S
23731	C	T	>hCoV-19/England/NORT-28C5DE/2020|EPI_ISL_469344|2020-05-15	EPI_ISL_469344	S
28144	C	T	>hCoV-19/England/NORT-28C5DE/2020|EPI_ISL_469344|2020-05-15	EPI_ISL_469344	ORF8
28203	T	C	>hCoV-19/England/NORT-28C5DE/2020|EPI_ISL_469344|2020-05-15	EPI_ISL_469344	ORF8
28881	G	A	>hCoV-19/England/NORT-28C5DE/2020|EPI_ISL_469344|2020-05-15	EPI_ISL_469344	N
28882	G	A	>hCoV-19/England/NORT-28C5DE/2020|EPI_ISL_469344|2020-05-15	EPI_ISL_469344	N
28883	G	C	>hCoV-19/England/NORT-28C5DE/2020|EPI_ISL_469344|2020-05-15	EPI_ISL_469344	N
241	C	T	>hCoV-19/England/BRIS-12BFD4/2020|EPI_ISL_469345|2020-05-11	EPI_ISL_469345	NonCoding
3037	C	T	>hCoV-19/England/BRIS-12BFD4/2020|EPI_ISL_469345|2020-05-11	EPI_ISL_469345	orf1ab
5392	C	T	>hCoV-19/England/BRIS-12BFD4/2020|EPI_ISL_469345|2020-05-11	EPI_ISL_469345	orf1ab
8782	T	C	>hCoV-19/England/BRIS-12BFD4/2020|EPI_ISL_469345|2020-05-11	EPI_ISL_469345	orf1ab
14408	C	T	>hCoV-19/England/BRIS-12BFD4/2020|EPI_ISL_469345|2020-05-11	EPI_ISL_469345	orf1ab
23403	A	G	>hCoV-19/England/BRIS-12BFD4/2020|EPI_ISL_469345|2020-05-11	EPI_ISL_469345	S
24959	G	T	>hCoV-19/England/BRIS-12BFD4/2020|EPI_ISL_469345|2020-05-11	EPI_ISL_469345	S
28144	C	T	>hCoV-19/England/BRIS-12BFD4/2020|EPI_ISL_469345|2020-05-11	EPI_ISL_469345	ORF8
28881	G	A	>hCoV-19/England/BRIS-12BFD4/2020|EPI_ISL_469345|2020-05-11	EPI_ISL_469345	N
28882	G	A	>hCoV-19/England/BRIS-12BFD4/2020|EPI_ISL_469345|2020-05-11	EPI_ISL_469345	N
28883	G	C	>hCoV-19/England/BRIS-12BFD4/2020|EPI_ISL_469345|2020-05-11	EPI_ISL_469345	N
29013	C	T	>hCoV-19/England/BRIS-12BFD4/2020|EPI_ISL_469345|2020-05-11	EPI_ISL_469345	N
241	C	T	>hCoV-19/England/BRIS-12BE8C/2020|EPI_ISL_469346|2020-05-08	EPI_ISL_469346	NonCoding
3037	C	T	>hCoV-19/England/BRIS-12BE8C/2020|EPI_ISL_469346|2020-05-08	EPI_ISL_469346	orf1ab
8782	T	C	>hCoV-19/England/BRIS-12BE8C/2020|EPI_ISL_469346|2020-05-08	EPI_ISL_469346	orf1ab
9474	C	T	>hCoV-19/England/BRIS-12BE8C/2020|EPI_ISL_469346|2020-05-08	EPI_ISL_469346	orf1ab
11221	G	T	>hCoV-19/England/BRIS-12BE8C/2020|EPI_ISL_469346|2020-05-08	EPI_ISL_469346	orf1ab
14408	C	T	>hCoV-19/England/BRIS-12BE8C/2020|EPI_ISL_469346|2020-05-08	EPI_ISL_469346	orf1ab
19170	C	T	>hCoV-19/England/BRIS-12BE8C/2020|EPI_ISL_469346|2020-05-08	EPI_ISL_469346	orf1ab
19509	G	A	>hCoV-19/England/BRIS-12BE8C/2020|EPI_ISL_469346|2020-05-08	EPI_ISL_469346	orf1ab
23221	T	G	>hCoV-19/England/BRIS-12BE8C/2020|EPI_ISL_469346|2020-05-08	EPI_ISL_469346	S
23403	A	G	>hCoV-19/England/BRIS-12BE8C/2020|EPI_ISL_469346|2020-05-08	EPI_ISL_469346	S
26440	A	C	>hCoV-19/England/BRIS-12BE8C/2020|EPI_ISL_469346|2020-05-08	EPI_ISL_469346	E
28077	G	T	>hCoV-19/England/BRIS-12BE8C/2020|EPI_ISL_469346|2020-05-08	EPI_ISL_469346	ORF8
28144	C	T	>hCoV-19/England/BRIS-12BE8C/2020|EPI_ISL_469346|2020-05-08	EPI_ISL_469346	ORF8
28881	G	A	>hCoV-19/England/BRIS-12BE8C/2020|EPI_ISL_469346|2020-05-08	EPI_ISL_469346	N
28882	G	A	>hCoV-19/England/BRIS-12BE8C/2020|EPI_ISL_469346|2020-05-08	EPI_ISL_469346	N
28883	G	C	>hCoV-19/England/BRIS-12BE8C/2020|EPI_ISL_469346|2020-05-08	EPI_ISL_469346	N
241	C	T	>hCoV-19/England/BRIS-12B8D9/2020|EPI_ISL_469347|2020-05-18	EPI_ISL_469347	NonCoding
1441	C	T	>hCoV-19/England/BRIS-12B8D9/2020|EPI_ISL_469347|2020-05-18	EPI_ISL_469347	orf1ab
3037	C	T	>hCoV-19/England/BRIS-12B8D9/2020|EPI_ISL_469347|2020-05-18	EPI_ISL_469347	orf1ab
8782	T	C	>hCoV-19/England/BRIS-12B8D9/2020|EPI_ISL_469347|2020-05-18	EPI_ISL_469347	orf1ab
10097	G	A	>hCoV-19/England/BRIS-12B8D9/2020|EPI_ISL_469347|2020-05-18	EPI_ISL_469347	orf1ab
14408	C	T	>hCoV-19/England/BRIS-12B8D9/2020|EPI_ISL_469347|2020-05-18	EPI_ISL_469347	orf1ab
19524	C	T	>hCoV-19/England/BRIS-12B8D9/2020|EPI_ISL_469347|2020-05-18	EPI_ISL_469347	orf1ab
23403	A	G	>hCoV-19/England/BRIS-12B8D9/2020|EPI_ISL_469347|2020-05-18	EPI_ISL_469347	S
23731	C	T	>hCoV-19/England/BRIS-12B8D9/2020|EPI_ISL_469347|2020-05-18	EPI_ISL_469347	S
28144	C	T	>hCoV-19/England/BRIS-12B8D9/2020|EPI_ISL_469347|2020-05-18	EPI_ISL_469347	ORF8
28580	G	T	>hCoV-19/England/BRIS-12B8D9/2020|EPI_ISL_469347|2020-05-18	EPI_ISL_469347	N
28881	G	A	>hCoV-19/England/BRIS-12B8D9/2020|EPI_ISL_469347|2020-05-18	EPI_ISL_469347	N
28882	G	A	>hCoV-19/England/BRIS-12B8D9/2020|EPI_ISL_469347|2020-05-18	EPI_ISL_469347	N
28883	G	C	>hCoV-19/England/BRIS-12B8D9/2020|EPI_ISL_469347|2020-05-18	EPI_ISL_469347	N
241	C	T	>hCoV-19/England/BRIS-12C094/2020|EPI_ISL_469348|2020-05-09	EPI_ISL_469348	NonCoding
3037	C	T	>hCoV-19/England/BRIS-12C094/2020|EPI_ISL_469348|2020-05-09	EPI_ISL_469348	orf1ab
8782	T	C	>hCoV-19/England/BRIS-12C094/2020|EPI_ISL_469348|2020-05-09	EPI_ISL_469348	orf1ab
12525	C	T	>hCoV-19/England/BRIS-12C094/2020|EPI_ISL_469348|2020-05-09	EPI_ISL_469348	orf1ab
14408	C	T	>hCoV-19/England/BRIS-12C094/2020|EPI_ISL_469348|2020-05-09	EPI_ISL_469348	orf1ab
19170	C	T	>hCoV-19/England/BRIS-12C094/2020|EPI_ISL_469348|2020-05-09	EPI_ISL_469348	orf1ab
19509	G	A	>hCoV-19/England/BRIS-12C094/2020|EPI_ISL_469348|2020-05-09	EPI_ISL_469348	orf1ab
23403	A	G	>hCoV-19/England/BRIS-12C094/2020|EPI_ISL_469348|2020-05-09	EPI_ISL_469348	S
28144	C	T	>hCoV-19/England/BRIS-12C094/2020|EPI_ISL_469348|2020-05-09	EPI_ISL_469348	ORF8
28881	G	A	>hCoV-19/England/BRIS-12C094/2020|EPI_ISL_469348|2020-05-09	EPI_ISL_469348	N
28882	G	A	>hCoV-19/England/BRIS-12C094/2020|EPI_ISL_469348|2020-05-09	EPI_ISL_469348	N
28883	G	C	>hCoV-19/England/BRIS-12C094/2020|EPI_ISL_469348|2020-05-09	EPI_ISL_469348	N
241	C	T	>hCoV-19/England/BRIS-12C10A/2020|EPI_ISL_469349|2020-05-11	EPI_ISL_469349	NonCoding
1059	C	T	>hCoV-19/England/BRIS-12C10A/2020|EPI_ISL_469349|2020-05-11	EPI_ISL_469349	orf1ab
3037	C	T	>hCoV-19/England/BRIS-12C10A/2020|EPI_ISL_469349|2020-05-11	EPI_ISL_469349	orf1ab
7851	C	T	>hCoV-19/England/BRIS-12C10A/2020|EPI_ISL_469349|2020-05-11	EPI_ISL_469349	orf1ab
8782	T	C	>hCoV-19/England/BRIS-12C10A/2020|EPI_ISL_469349|2020-05-11	EPI_ISL_469349	orf1ab
14408	C	T	>hCoV-19/England/BRIS-12C10A/2020|EPI_ISL_469349|2020-05-11	EPI_ISL_469349	orf1ab
20233	C	T	>hCoV-19/England/BRIS-12C10A/2020|EPI_ISL_469349|2020-05-11	EPI_ISL_469349	orf1ab
23403	A	G	>hCoV-19/England/BRIS-12C10A/2020|EPI_ISL_469349|2020-05-11	EPI_ISL_469349	S
25563	G	T	>hCoV-19/England/BRIS-12C10A/2020|EPI_ISL_469349|2020-05-11	EPI_ISL_469349	ORF3a
28077	G	T	>hCoV-19/England/BRIS-12C10A/2020|EPI_ISL_469349|2020-05-11	EPI_ISL_469349	ORF8
28144	C	T	>hCoV-19/England/BRIS-12C10A/2020|EPI_ISL_469349|2020-05-11	EPI_ISL_469349	ORF8
241	C	T	>hCoV-19/England/BRIS-12BBB2/2020|EPI_ISL_469350|2020-05-16	EPI_ISL_469350	NonCoding
1059	C	T	>hCoV-19/England/BRIS-12BBB2/2020|EPI_ISL_469350|2020-05-16	EPI_ISL_469350	orf1ab
3037	C	T	>hCoV-19/England/BRIS-12BBB2/2020|EPI_ISL_469350|2020-05-16	EPI_ISL_469350	orf1ab
7851	C	T	>hCoV-19/England/BRIS-12BBB2/2020|EPI_ISL_469350|2020-05-16	EPI_ISL_469350	orf1ab
8782	T	C	>hCoV-19/England/BRIS-12BBB2/2020|EPI_ISL_469350|2020-05-16	EPI_ISL_469350	orf1ab
14408	C	T	>hCoV-19/England/BRIS-12BBB2/2020|EPI_ISL_469350|2020-05-16	EPI_ISL_469350	orf1ab
20233	C	T	>hCoV-19/England/BRIS-12BBB2/2020|EPI_ISL_469350|2020-05-16	EPI_ISL_469350	orf1ab
23403	A	G	>hCoV-19/England/BRIS-12BBB2/2020|EPI_ISL_469350|2020-05-16	EPI_ISL_469350	S
25563	G	T	>hCoV-19/England/BRIS-12BBB2/2020|EPI_ISL_469350|2020-05-16	EPI_ISL_469350	ORF3a
28144	C	T	>hCoV-19/England/BRIS-12BBB2/2020|EPI_ISL_469350|2020-05-16	EPI_ISL_469350	ORF8
241	C	T	>hCoV-19/England/BRIS-12BB49/2020|EPI_ISL_469352|2020-05-16	EPI_ISL_469352	NonCoding
1059	C	T	>hCoV-19/England/BRIS-12BB49/2020|EPI_ISL_469352|2020-05-16	EPI_ISL_469352	orf1ab
3037	C	T	>hCoV-19/England/BRIS-12BB49/2020|EPI_ISL_469352|2020-05-16	EPI_ISL_469352	orf1ab
7851	C	T	>hCoV-19/England/BRIS-12BB49/2020|EPI_ISL_469352|2020-05-16	EPI_ISL_469352	orf1ab
8782	T	C	>hCoV-19/England/BRIS-12BB49/2020|EPI_ISL_469352|2020-05-16	EPI_ISL_469352	orf1ab
14408	C	T	>hCoV-19/England/BRIS-12BB49/2020|EPI_ISL_469352|2020-05-16	EPI_ISL_469352	orf1ab
20233	C	T	>hCoV-19/England/BRIS-12BB49/2020|EPI_ISL_469352|2020-05-16	EPI_ISL_469352	orf1ab
23403	A	G	>hCoV-19/England/BRIS-12BB49/2020|EPI_ISL_469352|2020-05-16	EPI_ISL_469352	S
25563	G	T	>hCoV-19/England/BRIS-12BB49/2020|EPI_ISL_469352|2020-05-16	EPI_ISL_469352	ORF3a
28144	C	T	>hCoV-19/England/BRIS-12BB49/2020|EPI_ISL_469352|2020-05-16	EPI_ISL_469352	ORF8
241	C	T	>hCoV-19/England/BRIS-12BC73/2020|EPI_ISL_469353|2020-05-15	EPI_ISL_469353	NonCoding
1059	C	T	>hCoV-19/England/BRIS-12BC73/2020|EPI_ISL_469353|2020-05-15	EPI_ISL_469353	orf1ab
3037	C	T	>hCoV-19/England/BRIS-12BC73/2020|EPI_ISL_469353|2020-05-15	EPI_ISL_469353	orf1ab
7851	C	T	>hCoV-19/England/BRIS-12BC73/2020|EPI_ISL_469353|2020-05-15	EPI_ISL_469353	orf1ab
8782	T	C	>hCoV-19/England/BRIS-12BC73/2020|EPI_ISL_469353|2020-05-15	EPI_ISL_469353	orf1ab
14408	C	T	>hCoV-19/England/BRIS-12BC73/2020|EPI_ISL_469353|2020-05-15	EPI_ISL_469353	orf1ab
20233	C	T	>hCoV-19/England/BRIS-12BC73/2020|EPI_ISL_469353|2020-05-15	EPI_ISL_469353	orf1ab
23403	A	G	>hCoV-19/England/BRIS-12BC73/2020|EPI_ISL_469353|2020-05-15	EPI_ISL_469353	S
25563	G	T	>hCoV-19/England/BRIS-12BC73/2020|EPI_ISL_469353|2020-05-15	EPI_ISL_469353	ORF3a
28077	G	T	>hCoV-19/England/BRIS-12BC73/2020|EPI_ISL_469353|2020-05-15	EPI_ISL_469353	ORF8
28144	C	T	>hCoV-19/England/BRIS-12BC73/2020|EPI_ISL_469353|2020-05-15	EPI_ISL_469353	ORF8
241	C	T	>hCoV-19/England/BRIS-12BF01/2020|EPI_ISL_469354|2020-05-09	EPI_ISL_469354	NonCoding
1441	C	T	>hCoV-19/England/BRIS-12BF01/2020|EPI_ISL_469354|2020-05-09	EPI_ISL_469354	orf1ab
3037	C	T	>hCoV-19/England/BRIS-12BF01/2020|EPI_ISL_469354|2020-05-09	EPI_ISL_469354	orf1ab
8782	T	C	>hCoV-19/England/BRIS-12BF01/2020|EPI_ISL_469354|2020-05-09	EPI_ISL_469354	orf1ab
10097	G	A	>hCoV-19/England/BRIS-12BF01/2020|EPI_ISL_469354|2020-05-09	EPI_ISL_469354	orf1ab
14408	C	T	>hCoV-19/England/BRIS-12BF01/2020|EPI_ISL_469354|2020-05-09	EPI_ISL_469354	orf1ab
19524	C	T	>hCoV-19/England/BRIS-12BF01/2020|EPI_ISL_469354|2020-05-09	EPI_ISL_469354	orf1ab
23403	A	G	>hCoV-19/England/BRIS-12BF01/2020|EPI_ISL_469354|2020-05-09	EPI_ISL_469354	S
23731	C	T	>hCoV-19/England/BRIS-12BF01/2020|EPI_ISL_469354|2020-05-09	EPI_ISL_469354	S
28144	C	T	>hCoV-19/England/BRIS-12BF01/2020|EPI_ISL_469354|2020-05-09	EPI_ISL_469354	ORF8
28580	G	T	>hCoV-19/England/BRIS-12BF01/2020|EPI_ISL_469354|2020-05-09	EPI_ISL_469354	N
28881	G	A	>hCoV-19/England/BRIS-12BF01/2020|EPI_ISL_469354|2020-05-09	EPI_ISL_469354	N
28882	G	A	>hCoV-19/England/BRIS-12BF01/2020|EPI_ISL_469354|2020-05-09	EPI_ISL_469354	N
28883	G	C	>hCoV-19/England/BRIS-12BF01/2020|EPI_ISL_469354|2020-05-09	EPI_ISL_469354	N
241	C	T	>hCoV-19/England/BRIS-12BC37/2020|EPI_ISL_469355|2020-05-15	EPI_ISL_469355	NonCoding
3037	C	T	>hCoV-19/England/BRIS-12BC37/2020|EPI_ISL_469355|2020-05-15	EPI_ISL_469355	orf1ab
8782	T	C	>hCoV-19/England/BRIS-12BC37/2020|EPI_ISL_469355|2020-05-15	EPI_ISL_469355	orf1ab
10097	G	A	>hCoV-19/England/BRIS-12BC37/2020|EPI_ISL_469355|2020-05-15	EPI_ISL_469355	orf1ab
10369	C	T	>hCoV-19/England/BRIS-12BC37/2020|EPI_ISL_469355|2020-05-15	EPI_ISL_469355	orf1ab
14408	C	T	>hCoV-19/England/BRIS-12BC37/2020|EPI_ISL_469355|2020-05-15	EPI_ISL_469355	orf1ab
23403	A	G	>hCoV-19/England/BRIS-12BC37/2020|EPI_ISL_469355|2020-05-15	EPI_ISL_469355	S
23731	C	T	>hCoV-19/England/BRIS-12BC37/2020|EPI_ISL_469355|2020-05-15	EPI_ISL_469355	S
28144	C	T	>hCoV-19/England/BRIS-12BC37/2020|EPI_ISL_469355|2020-05-15	EPI_ISL_469355	ORF8
28881	G	A	>hCoV-19/England/BRIS-12BC37/2020|EPI_ISL_469355|2020-05-15	EPI_ISL_469355	N
28882	G	A	>hCoV-19/England/BRIS-12BC37/2020|EPI_ISL_469355|2020-05-15	EPI_ISL_469355	N
28883	G	C	>hCoV-19/England/BRIS-12BC37/2020|EPI_ISL_469355|2020-05-15	EPI_ISL_469355	N
241	C	T	>hCoV-19/England/BRIS-12BBA3/2020|EPI_ISL_469356|2020-05-16	EPI_ISL_469356	NonCoding
1441	C	T	>hCoV-19/England/BRIS-12BBA3/2020|EPI_ISL_469356|2020-05-16	EPI_ISL_469356	orf1ab
3037	C	T	>hCoV-19/England/BRIS-12BBA3/2020|EPI_ISL_469356|2020-05-16	EPI_ISL_469356	orf1ab
8782	T	C	>hCoV-19/England/BRIS-12BBA3/2020|EPI_ISL_469356|2020-05-16	EPI_ISL_469356	orf1ab
10097	G	A	>hCoV-19/England/BRIS-12BBA3/2020|EPI_ISL_469356|2020-05-16	EPI_ISL_469356	orf1ab
12180	A	G	>hCoV-19/England/BRIS-12BBA3/2020|EPI_ISL_469356|2020-05-16	EPI_ISL_469356	orf1ab
14408	C	T	>hCoV-19/England/BRIS-12BBA3/2020|EPI_ISL_469356|2020-05-16	EPI_ISL_469356	orf1ab
19524	C	T	>hCoV-19/England/BRIS-12BBA3/2020|EPI_ISL_469356|2020-05-16	EPI_ISL_469356	orf1ab
23403	A	G	>hCoV-19/England/BRIS-12BBA3/2020|EPI_ISL_469356|2020-05-16	EPI_ISL_469356	S
23731	C	T	>hCoV-19/England/BRIS-12BBA3/2020|EPI_ISL_469356|2020-05-16	EPI_ISL_469356	S
28144	C	T	>hCoV-19/England/BRIS-12BBA3/2020|EPI_ISL_469356|2020-05-16	EPI_ISL_469356	ORF8
28580	G	T	>hCoV-19/England/BRIS-12BBA3/2020|EPI_ISL_469356|2020-05-16	EPI_ISL_469356	N
28881	G	A	>hCoV-19/England/BRIS-12BBA3/2020|EPI_ISL_469356|2020-05-16	EPI_ISL_469356	N
28882	G	A	>hCoV-19/England/BRIS-12BBA3/2020|EPI_ISL_469356|2020-05-16	EPI_ISL_469356	N
28883	G	C	>hCoV-19/England/BRIS-12BBA3/2020|EPI_ISL_469356|2020-05-16	EPI_ISL_469356	N
241	C	T	>hCoV-19/England/BRIS-12B96D/2020|EPI_ISL_469357|2020-05-18	EPI_ISL_469357	NonCoding
3037	C	T	>hCoV-19/England/BRIS-12B96D/2020|EPI_ISL_469357|2020-05-18	EPI_ISL_469357	orf1ab
8782	T	C	>hCoV-19/England/BRIS-12B96D/2020|EPI_ISL_469357|2020-05-18	EPI_ISL_469357	orf1ab
10097	G	A	>hCoV-19/England/BRIS-12B96D/2020|EPI_ISL_469357|2020-05-18	EPI_ISL_469357	orf1ab
14408	C	T	>hCoV-19/England/BRIS-12B96D/2020|EPI_ISL_469357|2020-05-18	EPI_ISL_469357	orf1ab
23403	A	G	>hCoV-19/England/BRIS-12B96D/2020|EPI_ISL_469357|2020-05-18	EPI_ISL_469357	S
23731	C	T	>hCoV-19/England/BRIS-12B96D/2020|EPI_ISL_469357|2020-05-18	EPI_ISL_469357	S
28144	C	T	>hCoV-19/England/BRIS-12B96D/2020|EPI_ISL_469357|2020-05-18	EPI_ISL_469357	ORF8
28436	G	T	>hCoV-19/England/BRIS-12B96D/2020|EPI_ISL_469357|2020-05-18	EPI_ISL_469357	N
28580	G	T	>hCoV-19/England/BRIS-12B96D/2020|EPI_ISL_469357|2020-05-18	EPI_ISL_469357	N
28881	G	A	>hCoV-19/England/BRIS-12B96D/2020|EPI_ISL_469357|2020-05-18	EPI_ISL_469357	N
28882	G	A	>hCoV-19/England/BRIS-12B96D/2020|EPI_ISL_469357|2020-05-18	EPI_ISL_469357	N
28883	G	C	>hCoV-19/England/BRIS-12B96D/2020|EPI_ISL_469357|2020-05-18	EPI_ISL_469357	N
241	C	T	>hCoV-19/England/BRIS-12BCA0/2020|EPI_ISL_469358|2020-05-15	EPI_ISL_469358	NonCoding
1857	G	T	>hCoV-19/England/BRIS-12BCA0/2020|EPI_ISL_469358|2020-05-15	EPI_ISL_469358	orf1ab
3037	C	T	>hCoV-19/England/BRIS-12BCA0/2020|EPI_ISL_469358|2020-05-15	EPI_ISL_469358	orf1ab
6070	C	T	>hCoV-19/England/BRIS-12BCA0/2020|EPI_ISL_469358|2020-05-15	EPI_ISL_469358	orf1ab
6255	C	T	>hCoV-19/England/BRIS-12BCA0/2020|EPI_ISL_469358|2020-05-15	EPI_ISL_469358	orf1ab
8782	T	C	>hCoV-19/England/BRIS-12BCA0/2020|EPI_ISL_469358|2020-05-15	EPI_ISL_469358	orf1ab
14408	C	T	>hCoV-19/England/BRIS-12BCA0/2020|EPI_ISL_469358|2020-05-15	EPI_ISL_469358	orf1ab
22606	A	T	>hCoV-19/England/BRIS-12BCA0/2020|EPI_ISL_469358|2020-05-15	EPI_ISL_469358	S
23403	A	G	>hCoV-19/England/BRIS-12BCA0/2020|EPI_ISL_469358|2020-05-15	EPI_ISL_469358	S
23984	G	A	>hCoV-19/England/BRIS-12BCA0/2020|EPI_ISL_469358|2020-05-15	EPI_ISL_469358	S
28144	C	T	>hCoV-19/England/BRIS-12BCA0/2020|EPI_ISL_469358|2020-05-15	EPI_ISL_469358	ORF8
28881	G	A	>hCoV-19/England/BRIS-12BCA0/2020|EPI_ISL_469358|2020-05-15	EPI_ISL_469358	N
28882	G	A	>hCoV-19/England/BRIS-12BCA0/2020|EPI_ISL_469358|2020-05-15	EPI_ISL_469358	N
28883	G	C	>hCoV-19/England/BRIS-12BCA0/2020|EPI_ISL_469358|2020-05-15	EPI_ISL_469358	N
29109	C	T	>hCoV-19/England/BRIS-12BCA0/2020|EPI_ISL_469358|2020-05-15	EPI_ISL_469358	N
241	C	T	>hCoV-19/England/BRIS-12BA1F/2020|EPI_ISL_469359|2020-05-18	EPI_ISL_469359	NonCoding
1059	C	T	>hCoV-19/England/BRIS-12BA1F/2020|EPI_ISL_469359|2020-05-18	EPI_ISL_469359	orf1ab
3037	C	T	>hCoV-19/England/BRIS-12BA1F/2020|EPI_ISL_469359|2020-05-18	EPI_ISL_469359	orf1ab
7851	C	T	>hCoV-19/England/BRIS-12BA1F/2020|EPI_ISL_469359|2020-05-18	EPI_ISL_469359	orf1ab
8782	T	C	>hCoV-19/England/BRIS-12BA1F/2020|EPI_ISL_469359|2020-05-18	EPI_ISL_469359	orf1ab
14408	C	T	>hCoV-19/England/BRIS-12BA1F/2020|EPI_ISL_469359|2020-05-18	EPI_ISL_469359	orf1ab
20233	C	T	>hCoV-19/England/BRIS-12BA1F/2020|EPI_ISL_469359|2020-05-18	EPI_ISL_469359	orf1ab
23403	A	G	>hCoV-19/England/BRIS-12BA1F/2020|EPI_ISL_469359|2020-05-18	EPI_ISL_469359	S
25563	G	T	>hCoV-19/England/BRIS-12BA1F/2020|EPI_ISL_469359|2020-05-18	EPI_ISL_469359	ORF3a
28144	C	T	>hCoV-19/England/BRIS-12BA1F/2020|EPI_ISL_469359|2020-05-18	EPI_ISL_469359	ORF8
241	C	T	>hCoV-19/England/BRIS-12BFE3/2020|EPI_ISL_469360|2020-05-11	EPI_ISL_469360	NonCoding
1441	C	T	>hCoV-19/England/BRIS-12BFE3/2020|EPI_ISL_469360|2020-05-11	EPI_ISL_469360	orf1ab
3037	C	T	>hCoV-19/England/BRIS-12BFE3/2020|EPI_ISL_469360|2020-05-11	EPI_ISL_469360	orf1ab
8782	T	C	>hCoV-19/England/BRIS-12BFE3/2020|EPI_ISL_469360|2020-05-11	EPI_ISL_469360	orf1ab
10097	G	A	>hCoV-19/England/BRIS-12BFE3/2020|EPI_ISL_469360|2020-05-11	EPI_ISL_469360	orf1ab
14408	C	T	>hCoV-19/England/BRIS-12BFE3/2020|EPI_ISL_469360|2020-05-11	EPI_ISL_469360	orf1ab
19524	C	T	>hCoV-19/England/BRIS-12BFE3/2020|EPI_ISL_469360|2020-05-11	EPI_ISL_469360	orf1ab
23403	A	G	>hCoV-19/England/BRIS-12BFE3/2020|EPI_ISL_469360|2020-05-11	EPI_ISL_469360	S
23731	C	T	>hCoV-19/England/BRIS-12BFE3/2020|EPI_ISL_469360|2020-05-11	EPI_ISL_469360	S
28144	C	T	>hCoV-19/England/BRIS-12BFE3/2020|EPI_ISL_469360|2020-05-11	EPI_ISL_469360	ORF8
28580	G	T	>hCoV-19/England/BRIS-12BFE3/2020|EPI_ISL_469360|2020-05-11	EPI_ISL_469360	N
28881	G	A	>hCoV-19/England/BRIS-12BFE3/2020|EPI_ISL_469360|2020-05-11	EPI_ISL_469360	N
28882	G	A	>hCoV-19/England/BRIS-12BFE3/2020|EPI_ISL_469360|2020-05-11	EPI_ISL_469360	N
28883	G	C	>hCoV-19/England/BRIS-12BFE3/2020|EPI_ISL_469360|2020-05-11	EPI_ISL_469360	N
241	C	T	>hCoV-19/England/BRIS-12BF3E/2020|EPI_ISL_469361|2020-05-09	EPI_ISL_469361	NonCoding
1059	C	T	>hCoV-19/England/BRIS-12BF3E/2020|EPI_ISL_469361|2020-05-09	EPI_ISL_469361	orf1ab
3037	C	T	>hCoV-19/England/BRIS-12BF3E/2020|EPI_ISL_469361|2020-05-09	EPI_ISL_469361	orf1ab
4960	G	T	>hCoV-19/England/BRIS-12BF3E/2020|EPI_ISL_469361|2020-05-09	EPI_ISL_469361	orf1ab
5312	C	T	>hCoV-19/England/BRIS-12BF3E/2020|EPI_ISL_469361|2020-05-09	EPI_ISL_469361	orf1ab
6633	C	T	>hCoV-19/England/BRIS-12BF3E/2020|EPI_ISL_469361|2020-05-09	EPI_ISL_469361	orf1ab
8782	T	C	>hCoV-19/England/BRIS-12BF3E/2020|EPI_ISL_469361|2020-05-09	EPI_ISL_469361	orf1ab
10732	T	C	>hCoV-19/England/BRIS-12BF3E/2020|EPI_ISL_469361|2020-05-09	EPI_ISL_469361	orf1ab
14408	C	T	>hCoV-19/England/BRIS-12BF3E/2020|EPI_ISL_469361|2020-05-09	EPI_ISL_469361	orf1ab
20285	T	G	>hCoV-19/England/BRIS-12BF3E/2020|EPI_ISL_469361|2020-05-09	EPI_ISL_469361	orf1ab
23403	A	G	>hCoV-19/England/BRIS-12BF3E/2020|EPI_ISL_469361|2020-05-09	EPI_ISL_469361	S
25563	G	T	>hCoV-19/England/BRIS-12BF3E/2020|EPI_ISL_469361|2020-05-09	EPI_ISL_469361	ORF3a
27852	G	T	>hCoV-19/England/BRIS-12BF3E/2020|EPI_ISL_469361|2020-05-09	EPI_ISL_469361	NonCoding
28005	C	T	>hCoV-19/England/BRIS-12BF3E/2020|EPI_ISL_469361|2020-05-09	EPI_ISL_469361	ORF8
28144	C	T	>hCoV-19/England/BRIS-12BF3E/2020|EPI_ISL_469361|2020-05-09	EPI_ISL_469361	ORF8
241	C	T	>hCoV-19/England/BRIS-12BB58/2020|EPI_ISL_469362|2020-05-16	EPI_ISL_469362	NonCoding
1441	C	T	>hCoV-19/England/BRIS-12BB58/2020|EPI_ISL_469362|2020-05-16	EPI_ISL_469362	orf1ab
3037	C	T	>hCoV-19/England/BRIS-12BB58/2020|EPI_ISL_469362|2020-05-16	EPI_ISL_469362	orf1ab
8782	T	C	>hCoV-19/England/BRIS-12BB58/2020|EPI_ISL_469362|2020-05-16	EPI_ISL_469362	orf1ab
10097	G	A	>hCoV-19/England/BRIS-12BB58/2020|EPI_ISL_469362|2020-05-16	EPI_ISL_469362	orf1ab
12546	C	T	>hCoV-19/England/BRIS-12BB58/2020|EPI_ISL_469362|2020-05-16	EPI_ISL_469362	orf1ab
14408	C	T	>hCoV-19/England/BRIS-12BB58/2020|EPI_ISL_469362|2020-05-16	EPI_ISL_469362	orf1ab
19524	C	T	>hCoV-19/England/BRIS-12BB58/2020|EPI_ISL_469362|2020-05-16	EPI_ISL_469362	orf1ab
23403	A	G	>hCoV-19/England/BRIS-12BB58/2020|EPI_ISL_469362|2020-05-16	EPI_ISL_469362	S
23731	C	T	>hCoV-19/England/BRIS-12BB58/2020|EPI_ISL_469362|2020-05-16	EPI_ISL_469362	S
28144	C	T	>hCoV-19/England/BRIS-12BB58/2020|EPI_ISL_469362|2020-05-16	EPI_ISL_469362	ORF8
28580	G	T	>hCoV-19/England/BRIS-12BB58/2020|EPI_ISL_469362|2020-05-16	EPI_ISL_469362	N
28881	G	A	>hCoV-19/England/BRIS-12BB58/2020|EPI_ISL_469362|2020-05-16	EPI_ISL_469362	N
28882	G	A	>hCoV-19/England/BRIS-12BB58/2020|EPI_ISL_469362|2020-05-16	EPI_ISL_469362	N
28883	G	C	>hCoV-19/England/BRIS-12BB58/2020|EPI_ISL_469362|2020-05-16	EPI_ISL_469362	N
241	C	T	>hCoV-19/England/BRIS-12BE6E/2020|EPI_ISL_469363|2020-05-08	EPI_ISL_469363	NonCoding
3037	C	T	>hCoV-19/England/BRIS-12BE6E/2020|EPI_ISL_469363|2020-05-08	EPI_ISL_469363	orf1ab
8782	T	C	>hCoV-19/England/BRIS-12BE6E/2020|EPI_ISL_469363|2020-05-08	EPI_ISL_469363	orf1ab
14408	C	T	>hCoV-19/England/BRIS-12BE6E/2020|EPI_ISL_469363|2020-05-08	EPI_ISL_469363	orf1ab
23403	A	G	>hCoV-19/England/BRIS-12BE6E/2020|EPI_ISL_469363|2020-05-08	EPI_ISL_469363	S
28144	C	T	>hCoV-19/England/BRIS-12BE6E/2020|EPI_ISL_469363|2020-05-08	EPI_ISL_469363	ORF8
28881	G	A	>hCoV-19/England/BRIS-12BE6E/2020|EPI_ISL_469363|2020-05-08	EPI_ISL_469363	N
28882	G	A	>hCoV-19/England/BRIS-12BE6E/2020|EPI_ISL_469363|2020-05-08	EPI_ISL_469363	N
28883	G	C	>hCoV-19/England/BRIS-12BE6E/2020|EPI_ISL_469363|2020-05-08	EPI_ISL_469363	N
241	C	T	>hCoV-19/England/BRIS-12BD8F/2020|EPI_ISL_469364|2020-05-09	EPI_ISL_469364	NonCoding
3037	C	T	>hCoV-19/England/BRIS-12BD8F/2020|EPI_ISL_469364|2020-05-09	EPI_ISL_469364	orf1ab
8782	T	C	>hCoV-19/England/BRIS-12BD8F/2020|EPI_ISL_469364|2020-05-09	EPI_ISL_469364	orf1ab
10097	G	A	>hCoV-19/England/BRIS-12BD8F/2020|EPI_ISL_469364|2020-05-09	EPI_ISL_469364	orf1ab
10369	C	T	>hCoV-19/England/BRIS-12BD8F/2020|EPI_ISL_469364|2020-05-09	EPI_ISL_469364	orf1ab
14408	C	T	>hCoV-19/England/BRIS-12BD8F/2020|EPI_ISL_469364|2020-05-09	EPI_ISL_469364	orf1ab
23403	A	G	>hCoV-19/England/BRIS-12BD8F/2020|EPI_ISL_469364|2020-05-09	EPI_ISL_469364	S
23731	C	T	>hCoV-19/England/BRIS-12BD8F/2020|EPI_ISL_469364|2020-05-09	EPI_ISL_469364	S
28144	C	T	>hCoV-19/England/BRIS-12BD8F/2020|EPI_ISL_469364|2020-05-09	EPI_ISL_469364	ORF8
28881	G	A	>hCoV-19/England/BRIS-12BD8F/2020|EPI_ISL_469364|2020-05-09	EPI_ISL_469364	N
28882	G	A	>hCoV-19/England/BRIS-12BD8F/2020|EPI_ISL_469364|2020-05-09	EPI_ISL_469364	N
28883	G	C	>hCoV-19/England/BRIS-12BD8F/2020|EPI_ISL_469364|2020-05-09	EPI_ISL_469364	N
241	C	T	>hCoV-19/England/BRIS-12C067/2020|EPI_ISL_469365|2020-05-10	EPI_ISL_469365	NonCoding
3037	C	T	>hCoV-19/England/BRIS-12C067/2020|EPI_ISL_469365|2020-05-10	EPI_ISL_469365	orf1ab
6732	T	C	>hCoV-19/England/BRIS-12C067/2020|EPI_ISL_469365|2020-05-10	EPI_ISL_469365	orf1ab
8782	T	C	>hCoV-19/England/BRIS-12C067/2020|EPI_ISL_469365|2020-05-10	EPI_ISL_469365	orf1ab
10097	G	A	>hCoV-19/England/BRIS-12C067/2020|EPI_ISL_469365|2020-05-10	EPI_ISL_469365	orf1ab
10369	C	T	>hCoV-19/England/BRIS-12C067/2020|EPI_ISL_469365|2020-05-10	EPI_ISL_469365	orf1ab
14408	C	T	>hCoV-19/England/BRIS-12C067/2020|EPI_ISL_469365|2020-05-10	EPI_ISL_469365	orf1ab
23403	A	G	>hCoV-19/England/BRIS-12C067/2020|EPI_ISL_469365|2020-05-10	EPI_ISL_469365	S
23731	C	T	>hCoV-19/England/BRIS-12C067/2020|EPI_ISL_469365|2020-05-10	EPI_ISL_469365	S
28144	C	T	>hCoV-19/England/BRIS-12C067/2020|EPI_ISL_469365|2020-05-10	EPI_ISL_469365	ORF8
28881	G	A	>hCoV-19/England/BRIS-12C067/2020|EPI_ISL_469365|2020-05-10	EPI_ISL_469365	N
28882	G	A	>hCoV-19/England/BRIS-12C067/2020|EPI_ISL_469365|2020-05-10	EPI_ISL_469365	N
28883	G	C	>hCoV-19/England/BRIS-12C067/2020|EPI_ISL_469365|2020-05-10	EPI_ISL_469365	N
241	C	T	>hCoV-19/England/BRIS-12C049/2020|EPI_ISL_469366|2020-05-10	EPI_ISL_469366	NonCoding
3037	C	T	>hCoV-19/England/BRIS-12C049/2020|EPI_ISL_469366|2020-05-10	EPI_ISL_469366	orf1ab
6732	T	C	>hCoV-19/England/BRIS-12C049/2020|EPI_ISL_469366|2020-05-10	EPI_ISL_469366	orf1ab
8782	T	C	>hCoV-19/England/BRIS-12C049/2020|EPI_ISL_469366|2020-05-10	EPI_ISL_469366	orf1ab
10097	G	A	>hCoV-19/England/BRIS-12C049/2020|EPI_ISL_469366|2020-05-10	EPI_ISL_469366	orf1ab
10369	C	T	>hCoV-19/England/BRIS-12C049/2020|EPI_ISL_469366|2020-05-10	EPI_ISL_469366	orf1ab
14408	C	T	>hCoV-19/England/BRIS-12C049/2020|EPI_ISL_469366|2020-05-10	EPI_ISL_469366	orf1ab
23403	A	G	>hCoV-19/England/BRIS-12C049/2020|EPI_ISL_469366|2020-05-10	EPI_ISL_469366	S
23731	C	T	>hCoV-19/England/BRIS-12C049/2020|EPI_ISL_469366|2020-05-10	EPI_ISL_469366	S
28144	C	T	>hCoV-19/England/BRIS-12C049/2020|EPI_ISL_469366|2020-05-10	EPI_ISL_469366	ORF8
28881	G	A	>hCoV-19/England/BRIS-12C049/2020|EPI_ISL_469366|2020-05-10	EPI_ISL_469366	N
28882	G	A	>hCoV-19/England/BRIS-12C049/2020|EPI_ISL_469366|2020-05-10	EPI_ISL_469366	N
28883	G	C	>hCoV-19/England/BRIS-12C049/2020|EPI_ISL_469366|2020-05-10	EPI_ISL_469366	N
241	C	T	>hCoV-19/England/BRIS-12BD25/2020|EPI_ISL_469367|2020-05-16	EPI_ISL_469367	NonCoding
1059	C	T	>hCoV-19/England/BRIS-12BD25/2020|EPI_ISL_469367|2020-05-16	EPI_ISL_469367	orf1ab
3037	C	T	>hCoV-19/England/BRIS-12BD25/2020|EPI_ISL_469367|2020-05-16	EPI_ISL_469367	orf1ab
7851	C	T	>hCoV-19/England/BRIS-12BD25/2020|EPI_ISL_469367|2020-05-16	EPI_ISL_469367	orf1ab
8782	T	C	>hCoV-19/England/BRIS-12BD25/2020|EPI_ISL_469367|2020-05-16	EPI_ISL_469367	orf1ab
14408	C	T	>hCoV-19/England/BRIS-12BD25/2020|EPI_ISL_469367|2020-05-16	EPI_ISL_469367	orf1ab
20233	C	T	>hCoV-19/England/BRIS-12BD25/2020|EPI_ISL_469367|2020-05-16	EPI_ISL_469367	orf1ab
23403	A	G	>hCoV-19/England/BRIS-12BD25/2020|EPI_ISL_469367|2020-05-16	EPI_ISL_469367	S
25563	G	T	>hCoV-19/England/BRIS-12BD25/2020|EPI_ISL_469367|2020-05-16	EPI_ISL_469367	ORF3a
27495	T	C	>hCoV-19/England/BRIS-12BD25/2020|EPI_ISL_469367|2020-05-16	EPI_ISL_469367	ORF7a
28144	C	T	>hCoV-19/England/BRIS-12BD25/2020|EPI_ISL_469367|2020-05-16	EPI_ISL_469367	ORF8
241	C	T	>hCoV-19/England/BRIS-12BD70/2020|EPI_ISL_469368|2020-05-08	EPI_ISL_469368	NonCoding
3037	C	T	>hCoV-19/England/BRIS-12BD70/2020|EPI_ISL_469368|2020-05-08	EPI_ISL_469368	orf1ab
8782	T	C	>hCoV-19/England/BRIS-12BD70/2020|EPI_ISL_469368|2020-05-08	EPI_ISL_469368	orf1ab
14408	C	T	>hCoV-19/England/BRIS-12BD70/2020|EPI_ISL_469368|2020-05-08	EPI_ISL_469368	orf1ab
23403	A	G	>hCoV-19/England/BRIS-12BD70/2020|EPI_ISL_469368|2020-05-08	EPI_ISL_469368	S
24959	G	T	>hCoV-19/England/BRIS-12BD70/2020|EPI_ISL_469368|2020-05-08	EPI_ISL_469368	S
26895	C	T	>hCoV-19/England/BRIS-12BD70/2020|EPI_ISL_469368|2020-05-08	EPI_ISL_469368	M
28144	C	T	>hCoV-19/England/BRIS-12BD70/2020|EPI_ISL_469368|2020-05-08	EPI_ISL_469368	ORF8
28881	G	A	>hCoV-19/England/BRIS-12BD70/2020|EPI_ISL_469368|2020-05-08	EPI_ISL_469368	N
28882	G	A	>hCoV-19/England/BRIS-12BD70/2020|EPI_ISL_469368|2020-05-08	EPI_ISL_469368	N
28883	G	C	>hCoV-19/England/BRIS-12BD70/2020|EPI_ISL_469368|2020-05-08	EPI_ISL_469368	N
29013	C	T	>hCoV-19/England/BRIS-12BD70/2020|EPI_ISL_469368|2020-05-08	EPI_ISL_469368	N
1440	G	A	>hCoV-19/England/BRIS-12B8F7/2020|EPI_ISL_469369|2020-05-18	EPI_ISL_469369	orf1ab
2891	G	A	>hCoV-19/England/BRIS-12B8F7/2020|EPI_ISL_469369|2020-05-18	EPI_ISL_469369	orf1ab
5907	C	T	>hCoV-19/England/BRIS-12B8F7/2020|EPI_ISL_469369|2020-05-18	EPI_ISL_469369	orf1ab
8782	T	C	>hCoV-19/England/BRIS-12B8F7/2020|EPI_ISL_469369|2020-05-18	EPI_ISL_469369	orf1ab
28144	C	T	>hCoV-19/England/BRIS-12B8F7/2020|EPI_ISL_469369|2020-05-18	EPI_ISL_469369	ORF8
28851	G	T	>hCoV-19/England/BRIS-12B8F7/2020|EPI_ISL_469369|2020-05-18	EPI_ISL_469369	N
241	C	T	>hCoV-19/England/BRIS-12C0B2/2020|EPI_ISL_469370|2020-05-10	EPI_ISL_469370	NonCoding
3037	C	T	>hCoV-19/England/BRIS-12C0B2/2020|EPI_ISL_469370|2020-05-10	EPI_ISL_469370	orf1ab
4780	C	T	>hCoV-19/England/BRIS-12C0B2/2020|EPI_ISL_469370|2020-05-10	EPI_ISL_469370	orf1ab
7792	T	C	>hCoV-19/England/BRIS-12C0B2/2020|EPI_ISL_469370|2020-05-10	EPI_ISL_469370	orf1ab
8782	T	C	>hCoV-19/England/BRIS-12C0B2/2020|EPI_ISL_469370|2020-05-10	EPI_ISL_469370	orf1ab
14408	C	T	>hCoV-19/England/BRIS-12C0B2/2020|EPI_ISL_469370|2020-05-10	EPI_ISL_469370	orf1ab
21724	G	T	>hCoV-19/England/BRIS-12C0B2/2020|EPI_ISL_469370|2020-05-10	EPI_ISL_469370	S
23403	A	G	>hCoV-19/England/BRIS-12C0B2/2020|EPI_ISL_469370|2020-05-10	EPI_ISL_469370	S
28144	C	T	>hCoV-19/England/BRIS-12C0B2/2020|EPI_ISL_469370|2020-05-10	EPI_ISL_469370	ORF8
28881	G	A	>hCoV-19/England/BRIS-12C0B2/2020|EPI_ISL_469370|2020-05-10	EPI_ISL_469370	N
28882	G	A	>hCoV-19/England/BRIS-12C0B2/2020|EPI_ISL_469370|2020-05-10	EPI_ISL_469370	N
28883	G	C	>hCoV-19/England/BRIS-12C0B2/2020|EPI_ISL_469370|2020-05-10	EPI_ISL_469370	N
241	C	T	>hCoV-19/England/BRIS-12BBFE/2020|EPI_ISL_469371|2020-05-16	EPI_ISL_469371	NonCoding
3037	C	T	>hCoV-19/England/BRIS-12BBFE/2020|EPI_ISL_469371|2020-05-16	EPI_ISL_469371	orf1ab
6573	C	T	>hCoV-19/England/BRIS-12BBFE/2020|EPI_ISL_469371|2020-05-16	EPI_ISL_469371	orf1ab
8782	T	C	>hCoV-19/England/BRIS-12BBFE/2020|EPI_ISL_469371|2020-05-16	EPI_ISL_469371	orf1ab
14408	C	T	>hCoV-19/England/BRIS-12BBFE/2020|EPI_ISL_469371|2020-05-16	EPI_ISL_469371	orf1ab
16446	T	C	>hCoV-19/England/BRIS-12BBFE/2020|EPI_ISL_469371|2020-05-16	EPI_ISL_469371	orf1ab
23403	A	G	>hCoV-19/England/BRIS-12BBFE/2020|EPI_ISL_469371|2020-05-16	EPI_ISL_469371	S
25528	C	T	>hCoV-19/England/BRIS-12BBFE/2020|EPI_ISL_469371|2020-05-16	EPI_ISL_469371	ORF3a
28144	C	T	>hCoV-19/England/BRIS-12BBFE/2020|EPI_ISL_469371|2020-05-16	EPI_ISL_469371	ORF8
28881	G	A	>hCoV-19/England/BRIS-12BBFE/2020|EPI_ISL_469371|2020-05-16	EPI_ISL_469371	N
28882	G	A	>hCoV-19/England/BRIS-12BBFE/2020|EPI_ISL_469371|2020-05-16	EPI_ISL_469371	N
28883	G	C	>hCoV-19/England/BRIS-12BBFE/2020|EPI_ISL_469371|2020-05-16	EPI_ISL_469371	N
241	C	T	>hCoV-19/England/BRIS-12BAA6/2020|EPI_ISL_469372|2020-05-18	EPI_ISL_469372	NonCoding
3037	C	T	>hCoV-19/England/BRIS-12BAA6/2020|EPI_ISL_469372|2020-05-18	EPI_ISL_469372	orf1ab
8782	T	C	>hCoV-19/England/BRIS-12BAA6/2020|EPI_ISL_469372|2020-05-18	EPI_ISL_469372	orf1ab
10097	G	A	>hCoV-19/England/BRIS-12BAA6/2020|EPI_ISL_469372|2020-05-18	EPI_ISL_469372	orf1ab
10369	C	T	>hCoV-19/England/BRIS-12BAA6/2020|EPI_ISL_469372|2020-05-18	EPI_ISL_469372	orf1ab
14408	C	T	>hCoV-19/England/BRIS-12BAA6/2020|EPI_ISL_469372|2020-05-18	EPI_ISL_469372	orf1ab
23403	A	G	>hCoV-19/England/BRIS-12BAA6/2020|EPI_ISL_469372|2020-05-18	EPI_ISL_469372	S
23731	C	T	>hCoV-19/England/BRIS-12BAA6/2020|EPI_ISL_469372|2020-05-18	EPI_ISL_469372	S
28144	C	T	>hCoV-19/England/BRIS-12BAA6/2020|EPI_ISL_469372|2020-05-18	EPI_ISL_469372	ORF8
28881	G	A	>hCoV-19/England/BRIS-12BAA6/2020|EPI_ISL_469372|2020-05-18	EPI_ISL_469372	N
28882	G	A	>hCoV-19/England/BRIS-12BAA6/2020|EPI_ISL_469372|2020-05-18	EPI_ISL_469372	N
28883	G	C	>hCoV-19/England/BRIS-12BAA6/2020|EPI_ISL_469372|2020-05-18	EPI_ISL_469372	N
241	C	T	>hCoV-19/England/BRIS-12C3B9/2020|EPI_ISL_469373|2020-05-11	EPI_ISL_469373	NonCoding
1441	C	T	>hCoV-19/England/BRIS-12C3B9/2020|EPI_ISL_469373|2020-05-11	EPI_ISL_469373	orf1ab
3037	C	T	>hCoV-19/England/BRIS-12C3B9/2020|EPI_ISL_469373|2020-05-11	EPI_ISL_469373	orf1ab
8782	T	C	>hCoV-19/England/BRIS-12C3B9/2020|EPI_ISL_469373|2020-05-11	EPI_ISL_469373	orf1ab
10097	G	A	>hCoV-19/England/BRIS-12C3B9/2020|EPI_ISL_469373|2020-05-11	EPI_ISL_469373	orf1ab
14408	C	T	>hCoV-19/England/BRIS-12C3B9/2020|EPI_ISL_469373|2020-05-11	EPI_ISL_469373	orf1ab
19524	C	T	>hCoV-19/England/BRIS-12C3B9/2020|EPI_ISL_469373|2020-05-11	EPI_ISL_469373	orf1ab
23403	A	G	>hCoV-19/England/BRIS-12C3B9/2020|EPI_ISL_469373|2020-05-11	EPI_ISL_469373	S
23731	C	T	>hCoV-19/England/BRIS-12C3B9/2020|EPI_ISL_469373|2020-05-11	EPI_ISL_469373	S
28144	C	T	>hCoV-19/England/BRIS-12C3B9/2020|EPI_ISL_469373|2020-05-11	EPI_ISL_469373	ORF8
28580	G	T	>hCoV-19/England/BRIS-12C3B9/2020|EPI_ISL_469373|2020-05-11	EPI_ISL_469373	N
28881	G	A	>hCoV-19/England/BRIS-12C3B9/2020|EPI_ISL_469373|2020-05-11	EPI_ISL_469373	N
28882	G	A	>hCoV-19/England/BRIS-12C3B9/2020|EPI_ISL_469373|2020-05-11	EPI_ISL_469373	N
28883	G	C	>hCoV-19/England/BRIS-12C3B9/2020|EPI_ISL_469373|2020-05-11	EPI_ISL_469373	N
241	C	T	>hCoV-19/England/BRIS-12BA5B/2020|EPI_ISL_469374|2020-05-18	EPI_ISL_469374	NonCoding
1441	C	T	>hCoV-19/England/BRIS-12BA5B/2020|EPI_ISL_469374|2020-05-18	EPI_ISL_469374	orf1ab
3037	C	T	>hCoV-19/England/BRIS-12BA5B/2020|EPI_ISL_469374|2020-05-18	EPI_ISL_469374	orf1ab
7873	G	T	>hCoV-19/England/BRIS-12BA5B/2020|EPI_ISL_469374|2020-05-18	EPI_ISL_469374	orf1ab
8782	T	C	>hCoV-19/England/BRIS-12BA5B/2020|EPI_ISL_469374|2020-05-18	EPI_ISL_469374	orf1ab
10097	G	A	>hCoV-19/England/BRIS-12BA5B/2020|EPI_ISL_469374|2020-05-18	EPI_ISL_469374	orf1ab
14408	C	T	>hCoV-19/England/BRIS-12BA5B/2020|EPI_ISL_469374|2020-05-18	EPI_ISL_469374	orf1ab
19524	C	T	>hCoV-19/England/BRIS-12BA5B/2020|EPI_ISL_469374|2020-05-18	EPI_ISL_469374	orf1ab
23403	A	G	>hCoV-19/England/BRIS-12BA5B/2020|EPI_ISL_469374|2020-05-18	EPI_ISL_469374	S
23587	G	T	>hCoV-19/England/BRIS-12BA5B/2020|EPI_ISL_469374|2020-05-18	EPI_ISL_469374	S
23731	C	T	>hCoV-19/England/BRIS-12BA5B/2020|EPI_ISL_469374|2020-05-18	EPI_ISL_469374	S
28144	C	T	>hCoV-19/England/BRIS-12BA5B/2020|EPI_ISL_469374|2020-05-18	EPI_ISL_469374	ORF8
28580	G	T	>hCoV-19/England/BRIS-12BA5B/2020|EPI_ISL_469374|2020-05-18	EPI_ISL_469374	N
28881	G	A	>hCoV-19/England/BRIS-12BA5B/2020|EPI_ISL_469374|2020-05-18	EPI_ISL_469374	N
28882	G	A	>hCoV-19/England/BRIS-12BA5B/2020|EPI_ISL_469374|2020-05-18	EPI_ISL_469374	N
28883	G	C	>hCoV-19/England/BRIS-12BA5B/2020|EPI_ISL_469374|2020-05-18	EPI_ISL_469374	N
241	C	T	>hCoV-19/England/BRIS-12BBD0/2020|EPI_ISL_469375|2020-05-14	EPI_ISL_469375	NonCoding
1441	C	T	>hCoV-19/England/BRIS-12BBD0/2020|EPI_ISL_469375|2020-05-14	EPI_ISL_469375	orf1ab
3037	C	T	>hCoV-19/England/BRIS-12BBD0/2020|EPI_ISL_469375|2020-05-14	EPI_ISL_469375	orf1ab
7873	G	T	>hCoV-19/England/BRIS-12BBD0/2020|EPI_ISL_469375|2020-05-14	EPI_ISL_469375	orf1ab
8782	T	C	>hCoV-19/England/BRIS-12BBD0/2020|EPI_ISL_469375|2020-05-14	EPI_ISL_469375	orf1ab
10097	G	A	>hCoV-19/England/BRIS-12BBD0/2020|EPI_ISL_469375|2020-05-14	EPI_ISL_469375	orf1ab
14408	C	T	>hCoV-19/England/BRIS-12BBD0/2020|EPI_ISL_469375|2020-05-14	EPI_ISL_469375	orf1ab
19524	C	T	>hCoV-19/England/BRIS-12BBD0/2020|EPI_ISL_469375|2020-05-14	EPI_ISL_469375	orf1ab
23403	A	G	>hCoV-19/England/BRIS-12BBD0/2020|EPI_ISL_469375|2020-05-14	EPI_ISL_469375	S
23587	G	T	>hCoV-19/England/BRIS-12BBD0/2020|EPI_ISL_469375|2020-05-14	EPI_ISL_469375	S
23731	C	T	>hCoV-19/England/BRIS-12BBD0/2020|EPI_ISL_469375|2020-05-14	EPI_ISL_469375	S
28144	C	T	>hCoV-19/England/BRIS-12BBD0/2020|EPI_ISL_469375|2020-05-14	EPI_ISL_469375	ORF8
28580	G	T	>hCoV-19/England/BRIS-12BBD0/2020|EPI_ISL_469375|2020-05-14	EPI_ISL_469375	N
28881	G	A	>hCoV-19/England/BRIS-12BBD0/2020|EPI_ISL_469375|2020-05-14	EPI_ISL_469375	N
28882	G	A	>hCoV-19/England/BRIS-12BBD0/2020|EPI_ISL_469375|2020-05-14	EPI_ISL_469375	N
28883	G	C	>hCoV-19/England/BRIS-12BBD0/2020|EPI_ISL_469375|2020-05-14	EPI_ISL_469375	N
241	C	T	>hCoV-19/England/BRIS-12C331/2020|EPI_ISL_469376|2020-05-10	EPI_ISL_469376	NonCoding
3037	C	T	>hCoV-19/England/BRIS-12C331/2020|EPI_ISL_469376|2020-05-10	EPI_ISL_469376	orf1ab
8782	T	C	>hCoV-19/England/BRIS-12C331/2020|EPI_ISL_469376|2020-05-10	EPI_ISL_469376	orf1ab
10097	G	A	>hCoV-19/England/BRIS-12C331/2020|EPI_ISL_469376|2020-05-10	EPI_ISL_469376	orf1ab
10369	C	T	>hCoV-19/England/BRIS-12C331/2020|EPI_ISL_469376|2020-05-10	EPI_ISL_469376	orf1ab
14408	C	T	>hCoV-19/England/BRIS-12C331/2020|EPI_ISL_469376|2020-05-10	EPI_ISL_469376	orf1ab
23403	A	G	>hCoV-19/England/BRIS-12C331/2020|EPI_ISL_469376|2020-05-10	EPI_ISL_469376	S
23608	G	T	>hCoV-19/England/BRIS-12C331/2020|EPI_ISL_469376|2020-05-10	EPI_ISL_469376	S
23731	C	T	>hCoV-19/England/BRIS-12C331/2020|EPI_ISL_469376|2020-05-10	EPI_ISL_469376	S
28144	C	T	>hCoV-19/England/BRIS-12C331/2020|EPI_ISL_469376|2020-05-10	EPI_ISL_469376	ORF8
28881	G	A	>hCoV-19/England/BRIS-12C331/2020|EPI_ISL_469376|2020-05-10	EPI_ISL_469376	N
28882	G	A	>hCoV-19/England/BRIS-12C331/2020|EPI_ISL_469376|2020-05-10	EPI_ISL_469376	N
28883	G	C	>hCoV-19/England/BRIS-12C331/2020|EPI_ISL_469376|2020-05-10	EPI_ISL_469376	N
241	C	T	>hCoV-19/England/BRIS-12C3C8/2020|EPI_ISL_469377|2020-05-11	EPI_ISL_469377	NonCoding
3037	C	T	>hCoV-19/England/BRIS-12C3C8/2020|EPI_ISL_469377|2020-05-11	EPI_ISL_469377	orf1ab
6732	T	C	>hCoV-19/England/BRIS-12C3C8/2020|EPI_ISL_469377|2020-05-11	EPI_ISL_469377	orf1ab
8782	T	C	>hCoV-19/England/BRIS-12C3C8/2020|EPI_ISL_469377|2020-05-11	EPI_ISL_469377	orf1ab
10097	G	A	>hCoV-19/England/BRIS-12C3C8/2020|EPI_ISL_469377|2020-05-11	EPI_ISL_469377	orf1ab
10369	C	T	>hCoV-19/England/BRIS-12C3C8/2020|EPI_ISL_469377|2020-05-11	EPI_ISL_469377	orf1ab
14408	C	T	>hCoV-19/England/BRIS-12C3C8/2020|EPI_ISL_469377|2020-05-11	EPI_ISL_469377	orf1ab
23403	A	G	>hCoV-19/England/BRIS-12C3C8/2020|EPI_ISL_469377|2020-05-11	EPI_ISL_469377	S
23731	C	T	>hCoV-19/England/BRIS-12C3C8/2020|EPI_ISL_469377|2020-05-11	EPI_ISL_469377	S
28144	C	T	>hCoV-19/England/BRIS-12C3C8/2020|EPI_ISL_469377|2020-05-11	EPI_ISL_469377	ORF8
28881	G	A	>hCoV-19/England/BRIS-12C3C8/2020|EPI_ISL_469377|2020-05-11	EPI_ISL_469377	N
28882	G	A	>hCoV-19/England/BRIS-12C3C8/2020|EPI_ISL_469377|2020-05-11	EPI_ISL_469377	N
28883	G	C	>hCoV-19/England/BRIS-12C3C8/2020|EPI_ISL_469377|2020-05-11	EPI_ISL_469377	N
241	C	T	>hCoV-19/England/BRIS-12BCBF/2020|EPI_ISL_469379|2020-05-15	EPI_ISL_469379	NonCoding
1059	C	T	>hCoV-19/England/BRIS-12BCBF/2020|EPI_ISL_469379|2020-05-15	EPI_ISL_469379	orf1ab
3037	C	T	>hCoV-19/England/BRIS-12BCBF/2020|EPI_ISL_469379|2020-05-15	EPI_ISL_469379	orf1ab
5148	G	T	>hCoV-19/England/BRIS-12BCBF/2020|EPI_ISL_469379|2020-05-15	EPI_ISL_469379	orf1ab
7851	C	T	>hCoV-19/England/BRIS-12BCBF/2020|EPI_ISL_469379|2020-05-15	EPI_ISL_469379	orf1ab
8782	T	C	>hCoV-19/England/BRIS-12BCBF/2020|EPI_ISL_469379|2020-05-15	EPI_ISL_469379	orf1ab
11530	C	T	>hCoV-19/England/BRIS-12BCBF/2020|EPI_ISL_469379|2020-05-15	EPI_ISL_469379	orf1ab
14408	C	T	>hCoV-19/England/BRIS-12BCBF/2020|EPI_ISL_469379|2020-05-15	EPI_ISL_469379	orf1ab
20233	C	T	>hCoV-19/England/BRIS-12BCBF/2020|EPI_ISL_469379|2020-05-15	EPI_ISL_469379	orf1ab
23403	A	G	>hCoV-19/England/BRIS-12BCBF/2020|EPI_ISL_469379|2020-05-15	EPI_ISL_469379	S
25563	G	T	>hCoV-19/England/BRIS-12BCBF/2020|EPI_ISL_469379|2020-05-15	EPI_ISL_469379	ORF3a
28144	C	T	>hCoV-19/England/BRIS-12BCBF/2020|EPI_ISL_469379|2020-05-15	EPI_ISL_469379	ORF8
241	C	T	>hCoV-19/England/BRIS-12C173/2020|EPI_ISL_469380|2020-05-11	EPI_ISL_469380	NonCoding
1441	C	T	>hCoV-19/England/BRIS-12C173/2020|EPI_ISL_469380|2020-05-11	EPI_ISL_469380	orf1ab
3037	C	T	>hCoV-19/England/BRIS-12C173/2020|EPI_ISL_469380|2020-05-11	EPI_ISL_469380	orf1ab
8782	T	C	>hCoV-19/England/BRIS-12C173/2020|EPI_ISL_469380|2020-05-11	EPI_ISL_469380	orf1ab
10097	G	A	>hCoV-19/England/BRIS-12C173/2020|EPI_ISL_469380|2020-05-11	EPI_ISL_469380	orf1ab
14408	C	T	>hCoV-19/England/BRIS-12C173/2020|EPI_ISL_469380|2020-05-11	EPI_ISL_469380	orf1ab
19524	C	T	>hCoV-19/England/BRIS-12C173/2020|EPI_ISL_469380|2020-05-11	EPI_ISL_469380	orf1ab
23403	A	G	>hCoV-19/England/BRIS-12C173/2020|EPI_ISL_469380|2020-05-11	EPI_ISL_469380	S
23731	C	T	>hCoV-19/England/BRIS-12C173/2020|EPI_ISL_469380|2020-05-11	EPI_ISL_469380	S
28144	C	T	>hCoV-19/England/BRIS-12C173/2020|EPI_ISL_469380|2020-05-11	EPI_ISL_469380	ORF8
28580	G	T	>hCoV-19/England/BRIS-12C173/2020|EPI_ISL_469380|2020-05-11	EPI_ISL_469380	N
28881	G	A	>hCoV-19/England/BRIS-12C173/2020|EPI_ISL_469380|2020-05-11	EPI_ISL_469380	N
28882	G	A	>hCoV-19/England/BRIS-12C173/2020|EPI_ISL_469380|2020-05-11	EPI_ISL_469380	N
28883	G	C	>hCoV-19/England/BRIS-12C173/2020|EPI_ISL_469380|2020-05-11	EPI_ISL_469380	N
241	C	T	>hCoV-19/England/BRIS-12C0FE/2020|EPI_ISL_469381|2020-05-10	EPI_ISL_469381	NonCoding
1059	C	T	>hCoV-19/England/BRIS-12C0FE/2020|EPI_ISL_469381|2020-05-10	EPI_ISL_469381	orf1ab
1968	C	T	>hCoV-19/England/BRIS-12C0FE/2020|EPI_ISL_469381|2020-05-10	EPI_ISL_469381	orf1ab
3037	C	T	>hCoV-19/England/BRIS-12C0FE/2020|EPI_ISL_469381|2020-05-10	EPI_ISL_469381	orf1ab
8782	T	C	>hCoV-19/England/BRIS-12C0FE/2020|EPI_ISL_469381|2020-05-10	EPI_ISL_469381	orf1ab
14408	C	T	>hCoV-19/England/BRIS-12C0FE/2020|EPI_ISL_469381|2020-05-10	EPI_ISL_469381	orf1ab
23403	A	G	>hCoV-19/England/BRIS-12C0FE/2020|EPI_ISL_469381|2020-05-10	EPI_ISL_469381	S
25563	G	T	>hCoV-19/England/BRIS-12C0FE/2020|EPI_ISL_469381|2020-05-10	EPI_ISL_469381	ORF3a
28144	C	T	>hCoV-19/England/BRIS-12C0FE/2020|EPI_ISL_469381|2020-05-10	EPI_ISL_469381	ORF8
29705	G	T	>hCoV-19/England/BRIS-12C0FE/2020|EPI_ISL_469381|2020-05-10	EPI_ISL_469381	NonCoding
241	C	T	>hCoV-19/England/BRIS-12BE04/2020|EPI_ISL_469382|2020-05-09	EPI_ISL_469382	NonCoding
3037	C	T	>hCoV-19/England/BRIS-12BE04/2020|EPI_ISL_469382|2020-05-09	EPI_ISL_469382	orf1ab
8782	T	C	>hCoV-19/England/BRIS-12BE04/2020|EPI_ISL_469382|2020-05-09	EPI_ISL_469382	orf1ab
10097	G	A	>hCoV-19/England/BRIS-12BE04/2020|EPI_ISL_469382|2020-05-09	EPI_ISL_469382	orf1ab
10369	C	T	>hCoV-19/England/BRIS-12BE04/2020|EPI_ISL_469382|2020-05-09	EPI_ISL_469382	orf1ab
14408	C	T	>hCoV-19/England/BRIS-12BE04/2020|EPI_ISL_469382|2020-05-09	EPI_ISL_469382	orf1ab
23403	A	G	>hCoV-19/England/BRIS-12BE04/2020|EPI_ISL_469382|2020-05-09	EPI_ISL_469382	S
23731	C	T	>hCoV-19/England/BRIS-12BE04/2020|EPI_ISL_469382|2020-05-09	EPI_ISL_469382	S
28144	C	T	>hCoV-19/England/BRIS-12BE04/2020|EPI_ISL_469382|2020-05-09	EPI_ISL_469382	ORF8
28881	G	A	>hCoV-19/England/BRIS-12BE04/2020|EPI_ISL_469382|2020-05-09	EPI_ISL_469382	N
28882	G	A	>hCoV-19/England/BRIS-12BE04/2020|EPI_ISL_469382|2020-05-09	EPI_ISL_469382	N
28883	G	C	>hCoV-19/England/BRIS-12BE04/2020|EPI_ISL_469382|2020-05-09	EPI_ISL_469382	N
241	C	T	>hCoV-19/England/BRIS-12BF5C/2020|EPI_ISL_469383|2020-05-04	EPI_ISL_469383	NonCoding
3037	C	T	>hCoV-19/England/BRIS-12BF5C/2020|EPI_ISL_469383|2020-05-04	EPI_ISL_469383	orf1ab
6308	A	C	>hCoV-19/England/BRIS-12BF5C/2020|EPI_ISL_469383|2020-05-04	EPI_ISL_469383	orf1ab
8782	T	C	>hCoV-19/England/BRIS-12BF5C/2020|EPI_ISL_469383|2020-05-04	EPI_ISL_469383	orf1ab
14408	C	T	>hCoV-19/England/BRIS-12BF5C/2020|EPI_ISL_469383|2020-05-04	EPI_ISL_469383	orf1ab
19839	T	C	>hCoV-19/England/BRIS-12BF5C/2020|EPI_ISL_469383|2020-05-04	EPI_ISL_469383	orf1ab
23403	A	G	>hCoV-19/England/BRIS-12BF5C/2020|EPI_ISL_469383|2020-05-04	EPI_ISL_469383	S
26681	C	T	>hCoV-19/England/BRIS-12BF5C/2020|EPI_ISL_469383|2020-05-04	EPI_ISL_469383	M
28144	C	T	>hCoV-19/England/BRIS-12BF5C/2020|EPI_ISL_469383|2020-05-04	EPI_ISL_469383	ORF8
28881	G	A	>hCoV-19/England/BRIS-12BF5C/2020|EPI_ISL_469383|2020-05-04	EPI_ISL_469383	N
28882	G	A	>hCoV-19/England/BRIS-12BF5C/2020|EPI_ISL_469383|2020-05-04	EPI_ISL_469383	N
28883	G	C	>hCoV-19/England/BRIS-12BF5C/2020|EPI_ISL_469383|2020-05-04	EPI_ISL_469383	N
29077	C	T	>hCoV-19/England/BRIS-12BF5C/2020|EPI_ISL_469383|2020-05-04	EPI_ISL_469383	N
241	C	T	>hCoV-19/England/BRIS-12C0A3/2020|EPI_ISL_469384|2020-05-09	EPI_ISL_469384	NonCoding
3037	C	T	>hCoV-19/England/BRIS-12C0A3/2020|EPI_ISL_469384|2020-05-09	EPI_ISL_469384	orf1ab
8782	T	C	>hCoV-19/England/BRIS-12C0A3/2020|EPI_ISL_469384|2020-05-09	EPI_ISL_469384	orf1ab
12525	C	T	>hCoV-19/England/BRIS-12C0A3/2020|EPI_ISL_469384|2020-05-09	EPI_ISL_469384	orf1ab
14408	C	T	>hCoV-19/England/BRIS-12C0A3/2020|EPI_ISL_469384|2020-05-09	EPI_ISL_469384	orf1ab
19170	C	T	>hCoV-19/England/BRIS-12C0A3/2020|EPI_ISL_469384|2020-05-09	EPI_ISL_469384	orf1ab
19509	G	A	>hCoV-19/England/BRIS-12C0A3/2020|EPI_ISL_469384|2020-05-09	EPI_ISL_469384	orf1ab
23403	A	G	>hCoV-19/England/BRIS-12C0A3/2020|EPI_ISL_469384|2020-05-09	EPI_ISL_469384	S
28144	C	T	>hCoV-19/England/BRIS-12C0A3/2020|EPI_ISL_469384|2020-05-09	EPI_ISL_469384	ORF8
28881	G	A	>hCoV-19/England/BRIS-12C0A3/2020|EPI_ISL_469384|2020-05-09	EPI_ISL_469384	N
28882	G	A	>hCoV-19/England/BRIS-12C0A3/2020|EPI_ISL_469384|2020-05-09	EPI_ISL_469384	N
28883	G	C	>hCoV-19/England/BRIS-12C0A3/2020|EPI_ISL_469384|2020-05-09	EPI_ISL_469384	N
241	C	T	>hCoV-19/England/BRIS-12BE22/2020|EPI_ISL_469385|2020-05-08	EPI_ISL_469385	NonCoding
3037	C	T	>hCoV-19/England/BRIS-12BE22/2020|EPI_ISL_469385|2020-05-08	EPI_ISL_469385	orf1ab
4780	C	T	>hCoV-19/England/BRIS-12BE22/2020|EPI_ISL_469385|2020-05-08	EPI_ISL_469385	orf1ab
7792	T	C	>hCoV-19/England/BRIS-12BE22/2020|EPI_ISL_469385|2020-05-08	EPI_ISL_469385	orf1ab
8782	T	C	>hCoV-19/England/BRIS-12BE22/2020|EPI_ISL_469385|2020-05-08	EPI_ISL_469385	orf1ab
14408	C	T	>hCoV-19/England/BRIS-12BE22/2020|EPI_ISL_469385|2020-05-08	EPI_ISL_469385	orf1ab
21724	G	T	>hCoV-19/England/BRIS-12BE22/2020|EPI_ISL_469385|2020-05-08	EPI_ISL_469385	S
23403	A	G	>hCoV-19/England/BRIS-12BE22/2020|EPI_ISL_469385|2020-05-08	EPI_ISL_469385	S
28144	C	T	>hCoV-19/England/BRIS-12BE22/2020|EPI_ISL_469385|2020-05-08	EPI_ISL_469385	ORF8
28881	G	A	>hCoV-19/England/BRIS-12BE22/2020|EPI_ISL_469385|2020-05-08	EPI_ISL_469385	N
28882	G	A	>hCoV-19/England/BRIS-12BE22/2020|EPI_ISL_469385|2020-05-08	EPI_ISL_469385	N
28883	G	C	>hCoV-19/England/BRIS-12BE22/2020|EPI_ISL_469385|2020-05-08	EPI_ISL_469385	N
241	C	T	>hCoV-19/England/BRIS-12BA97/2020|EPI_ISL_469386|2020-05-18	EPI_ISL_469386	NonCoding
3037	C	T	>hCoV-19/England/BRIS-12BA97/2020|EPI_ISL_469386|2020-05-18	EPI_ISL_469386	orf1ab
8782	T	C	>hCoV-19/England/BRIS-12BA97/2020|EPI_ISL_469386|2020-05-18	EPI_ISL_469386	orf1ab
10097	G	A	>hCoV-19/England/BRIS-12BA97/2020|EPI_ISL_469386|2020-05-18	EPI_ISL_469386	orf1ab
10369	C	T	>hCoV-19/England/BRIS-12BA97/2020|EPI_ISL_469386|2020-05-18	EPI_ISL_469386	orf1ab
14408	C	T	>hCoV-19/England/BRIS-12BA97/2020|EPI_ISL_469386|2020-05-18	EPI_ISL_469386	orf1ab
23403	A	G	>hCoV-19/England/BRIS-12BA97/2020|EPI_ISL_469386|2020-05-18	EPI_ISL_469386	S
23731	C	T	>hCoV-19/England/BRIS-12BA97/2020|EPI_ISL_469386|2020-05-18	EPI_ISL_469386	S
28144	C	T	>hCoV-19/England/BRIS-12BA97/2020|EPI_ISL_469386|2020-05-18	EPI_ISL_469386	ORF8
28881	G	A	>hCoV-19/England/BRIS-12BA97/2020|EPI_ISL_469386|2020-05-18	EPI_ISL_469386	N
28882	G	A	>hCoV-19/England/BRIS-12BA97/2020|EPI_ISL_469386|2020-05-18	EPI_ISL_469386	N
28883	G	C	>hCoV-19/England/BRIS-12BA97/2020|EPI_ISL_469386|2020-05-18	EPI_ISL_469386	N
241	C	T	>hCoV-19/England/BRIS-12BB1C/2020|EPI_ISL_469387|2020-05-17	EPI_ISL_469387	NonCoding
3037	C	T	>hCoV-19/England/BRIS-12BB1C/2020|EPI_ISL_469387|2020-05-17	EPI_ISL_469387	orf1ab
8782	T	C	>hCoV-19/England/BRIS-12BB1C/2020|EPI_ISL_469387|2020-05-17	EPI_ISL_469387	orf1ab
10097	G	A	>hCoV-19/England/BRIS-12BB1C/2020|EPI_ISL_469387|2020-05-17	EPI_ISL_469387	orf1ab
10369	C	T	>hCoV-19/England/BRIS-12BB1C/2020|EPI_ISL_469387|2020-05-17	EPI_ISL_469387	orf1ab
14408	C	T	>hCoV-19/England/BRIS-12BB1C/2020|EPI_ISL_469387|2020-05-17	EPI_ISL_469387	orf1ab
23403	A	G	>hCoV-19/England/BRIS-12BB1C/2020|EPI_ISL_469387|2020-05-17	EPI_ISL_469387	S
23731	C	T	>hCoV-19/England/BRIS-12BB1C/2020|EPI_ISL_469387|2020-05-17	EPI_ISL_469387	S
28144	C	T	>hCoV-19/England/BRIS-12BB1C/2020|EPI_ISL_469387|2020-05-17	EPI_ISL_469387	ORF8
28881	G	A	>hCoV-19/England/BRIS-12BB1C/2020|EPI_ISL_469387|2020-05-17	EPI_ISL_469387	N
28882	G	A	>hCoV-19/England/BRIS-12BB1C/2020|EPI_ISL_469387|2020-05-17	EPI_ISL_469387	N
28883	G	C	>hCoV-19/England/BRIS-12BB1C/2020|EPI_ISL_469387|2020-05-17	EPI_ISL_469387	N
241	C	T	>hCoV-19/England/BRIS-12C340/2020|EPI_ISL_469388|2020-05-09	EPI_ISL_469388	NonCoding
1441	C	T	>hCoV-19/England/BRIS-12C340/2020|EPI_ISL_469388|2020-05-09	EPI_ISL_469388	orf1ab
3037	C	T	>hCoV-19/England/BRIS-12C340/2020|EPI_ISL_469388|2020-05-09	EPI_ISL_469388	orf1ab
7873	G	T	>hCoV-19/England/BRIS-12C340/2020|EPI_ISL_469388|2020-05-09	EPI_ISL_469388	orf1ab
8782	T	C	>hCoV-19/England/BRIS-12C340/2020|EPI_ISL_469388|2020-05-09	EPI_ISL_469388	orf1ab
10097	G	A	>hCoV-19/England/BRIS-12C340/2020|EPI_ISL_469388|2020-05-09	EPI_ISL_469388	orf1ab
14408	C	T	>hCoV-19/England/BRIS-12C340/2020|EPI_ISL_469388|2020-05-09	EPI_ISL_469388	orf1ab
19524	C	T	>hCoV-19/England/BRIS-12C340/2020|EPI_ISL_469388|2020-05-09	EPI_ISL_469388	orf1ab
23403	A	G	>hCoV-19/England/BRIS-12C340/2020|EPI_ISL_469388|2020-05-09	EPI_ISL_469388	S
23587	G	T	>hCoV-19/England/BRIS-12C340/2020|EPI_ISL_469388|2020-05-09	EPI_ISL_469388	S
23731	C	T	>hCoV-19/England/BRIS-12C340/2020|EPI_ISL_469388|2020-05-09	EPI_ISL_469388	S
28144	C	T	>hCoV-19/England/BRIS-12C340/2020|EPI_ISL_469388|2020-05-09	EPI_ISL_469388	ORF8
28580	G	T	>hCoV-19/England/BRIS-12C340/2020|EPI_ISL_469388|2020-05-09	EPI_ISL_469388	N
28881	G	A	>hCoV-19/England/BRIS-12C340/2020|EPI_ISL_469388|2020-05-09	EPI_ISL_469388	N
28882	G	A	>hCoV-19/England/BRIS-12C340/2020|EPI_ISL_469388|2020-05-09	EPI_ISL_469388	N
28883	G	C	>hCoV-19/England/BRIS-12C340/2020|EPI_ISL_469388|2020-05-09	EPI_ISL_469388	N
241	C	T	>hCoV-19/England/BRIS-12BBC1/2020|EPI_ISL_469389|2020-05-16	EPI_ISL_469389	NonCoding
1441	C	T	>hCoV-19/England/BRIS-12BBC1/2020|EPI_ISL_469389|2020-05-16	EPI_ISL_469389	orf1ab
3037	C	T	>hCoV-19/England/BRIS-12BBC1/2020|EPI_ISL_469389|2020-05-16	EPI_ISL_469389	orf1ab
8782	T	C	>hCoV-19/England/BRIS-12BBC1/2020|EPI_ISL_469389|2020-05-16	EPI_ISL_469389	orf1ab
10097	G	A	>hCoV-19/England/BRIS-12BBC1/2020|EPI_ISL_469389|2020-05-16	EPI_ISL_469389	orf1ab
12180	A	G	>hCoV-19/England/BRIS-12BBC1/2020|EPI_ISL_469389|2020-05-16	EPI_ISL_469389	orf1ab
14408	C	T	>hCoV-19/England/BRIS-12BBC1/2020|EPI_ISL_469389|2020-05-16	EPI_ISL_469389	orf1ab
19524	C	T	>hCoV-19/England/BRIS-12BBC1/2020|EPI_ISL_469389|2020-05-16	EPI_ISL_469389	orf1ab
23403	A	G	>hCoV-19/England/BRIS-12BBC1/2020|EPI_ISL_469389|2020-05-16	EPI_ISL_469389	S
23731	C	T	>hCoV-19/England/BRIS-12BBC1/2020|EPI_ISL_469389|2020-05-16	EPI_ISL_469389	S
28144	C	T	>hCoV-19/England/BRIS-12BBC1/2020|EPI_ISL_469389|2020-05-16	EPI_ISL_469389	ORF8
28580	G	T	>hCoV-19/England/BRIS-12BBC1/2020|EPI_ISL_469389|2020-05-16	EPI_ISL_469389	N
28881	G	A	>hCoV-19/England/BRIS-12BBC1/2020|EPI_ISL_469389|2020-05-16	EPI_ISL_469389	N
28882	G	A	>hCoV-19/England/BRIS-12BBC1/2020|EPI_ISL_469389|2020-05-16	EPI_ISL_469389	N
28883	G	C	>hCoV-19/England/BRIS-12BBC1/2020|EPI_ISL_469389|2020-05-16	EPI_ISL_469389	N
241	C	T	>hCoV-19/England/BRIS-12BCDD/2020|EPI_ISL_469390|2020-05-15	EPI_ISL_469390	NonCoding
1059	C	T	>hCoV-19/England/BRIS-12BCDD/2020|EPI_ISL_469390|2020-05-15	EPI_ISL_469390	orf1ab
3037	C	T	>hCoV-19/England/BRIS-12BCDD/2020|EPI_ISL_469390|2020-05-15	EPI_ISL_469390	orf1ab
7851	C	T	>hCoV-19/England/BRIS-12BCDD/2020|EPI_ISL_469390|2020-05-15	EPI_ISL_469390	orf1ab
8782	T	C	>hCoV-19/England/BRIS-12BCDD/2020|EPI_ISL_469390|2020-05-15	EPI_ISL_469390	orf1ab
14408	C	T	>hCoV-19/England/BRIS-12BCDD/2020|EPI_ISL_469390|2020-05-15	EPI_ISL_469390	orf1ab
20233	C	T	>hCoV-19/England/BRIS-12BCDD/2020|EPI_ISL_469390|2020-05-15	EPI_ISL_469390	orf1ab
23403	A	G	>hCoV-19/England/BRIS-12BCDD/2020|EPI_ISL_469390|2020-05-15	EPI_ISL_469390	S
25563	G	T	>hCoV-19/England/BRIS-12BCDD/2020|EPI_ISL_469390|2020-05-15	EPI_ISL_469390	ORF3a
28144	C	T	>hCoV-19/England/BRIS-12BCDD/2020|EPI_ISL_469390|2020-05-15	EPI_ISL_469390	ORF8
241	C	T	>hCoV-19/England/BRIS-12BD07/2020|EPI_ISL_469391|2020-05-16	EPI_ISL_469391	NonCoding
3037	C	T	>hCoV-19/England/BRIS-12BD07/2020|EPI_ISL_469391|2020-05-16	EPI_ISL_469391	orf1ab
8782	T	C	>hCoV-19/England/BRIS-12BD07/2020|EPI_ISL_469391|2020-05-16	EPI_ISL_469391	orf1ab
10097	G	A	>hCoV-19/England/BRIS-12BD07/2020|EPI_ISL_469391|2020-05-16	EPI_ISL_469391	orf1ab
10369	C	T	>hCoV-19/England/BRIS-12BD07/2020|EPI_ISL_469391|2020-05-16	EPI_ISL_469391	orf1ab
14408	C	T	>hCoV-19/England/BRIS-12BD07/2020|EPI_ISL_469391|2020-05-16	EPI_ISL_469391	orf1ab
23403	A	G	>hCoV-19/England/BRIS-12BD07/2020|EPI_ISL_469391|2020-05-16	EPI_ISL_469391	S
23731	C	T	>hCoV-19/England/BRIS-12BD07/2020|EPI_ISL_469391|2020-05-16	EPI_ISL_469391	S
28144	C	T	>hCoV-19/England/BRIS-12BD07/2020|EPI_ISL_469391|2020-05-16	EPI_ISL_469391	ORF8
28881	G	A	>hCoV-19/England/BRIS-12BD07/2020|EPI_ISL_469391|2020-05-16	EPI_ISL_469391	N
28882	G	A	>hCoV-19/England/BRIS-12BD07/2020|EPI_ISL_469391|2020-05-16	EPI_ISL_469391	N
28883	G	C	>hCoV-19/England/BRIS-12BD07/2020|EPI_ISL_469391|2020-05-16	EPI_ISL_469391	N
28887	C	T	>hCoV-19/England/BRIS-12BD07/2020|EPI_ISL_469391|2020-05-16	EPI_ISL_469391	N
241	C	T	>hCoV-19/England/BRIS-12BA4C/2020|EPI_ISL_469392|2020-05-18	EPI_ISL_469392	NonCoding
1441	C	T	>hCoV-19/England/BRIS-12BA4C/2020|EPI_ISL_469392|2020-05-18	EPI_ISL_469392	orf1ab
3037	C	T	>hCoV-19/England/BRIS-12BA4C/2020|EPI_ISL_469392|2020-05-18	EPI_ISL_469392	orf1ab
7873	G	T	>hCoV-19/England/BRIS-12BA4C/2020|EPI_ISL_469392|2020-05-18	EPI_ISL_469392	orf1ab
8782	T	C	>hCoV-19/England/BRIS-12BA4C/2020|EPI_ISL_469392|2020-05-18	EPI_ISL_469392	orf1ab
9365	C	T	>hCoV-19/England/BRIS-12BA4C/2020|EPI_ISL_469392|2020-05-18	EPI_ISL_469392	orf1ab
10097	G	A	>hCoV-19/England/BRIS-12BA4C/2020|EPI_ISL_469392|2020-05-18	EPI_ISL_469392	orf1ab
14408	C	T	>hCoV-19/England/BRIS-12BA4C/2020|EPI_ISL_469392|2020-05-18	EPI_ISL_469392	orf1ab
19524	C	T	>hCoV-19/England/BRIS-12BA4C/2020|EPI_ISL_469392|2020-05-18	EPI_ISL_469392	orf1ab
23403	A	G	>hCoV-19/England/BRIS-12BA4C/2020|EPI_ISL_469392|2020-05-18	EPI_ISL_469392	S
23587	G	T	>hCoV-19/England/BRIS-12BA4C/2020|EPI_ISL_469392|2020-05-18	EPI_ISL_469392	S
23731	C	T	>hCoV-19/England/BRIS-12BA4C/2020|EPI_ISL_469392|2020-05-18	EPI_ISL_469392	S
28144	C	T	>hCoV-19/England/BRIS-12BA4C/2020|EPI_ISL_469392|2020-05-18	EPI_ISL_469392	ORF8
28580	G	T	>hCoV-19/England/BRIS-12BA4C/2020|EPI_ISL_469392|2020-05-18	EPI_ISL_469392	N
28881	G	A	>hCoV-19/England/BRIS-12BA4C/2020|EPI_ISL_469392|2020-05-18	EPI_ISL_469392	N
28882	G	A	>hCoV-19/England/BRIS-12BA4C/2020|EPI_ISL_469392|2020-05-18	EPI_ISL_469392	N
28883	G	C	>hCoV-19/England/BRIS-12BA4C/2020|EPI_ISL_469392|2020-05-18	EPI_ISL_469392	N
241	C	T	>hCoV-19/England/BRIS-12C225/2020|EPI_ISL_469393|2020-05-10	EPI_ISL_469393	NonCoding
3037	C	T	>hCoV-19/England/BRIS-12C225/2020|EPI_ISL_469393|2020-05-10	EPI_ISL_469393	orf1ab
8782	T	C	>hCoV-19/England/BRIS-12C225/2020|EPI_ISL_469393|2020-05-10	EPI_ISL_469393	orf1ab
10097	G	A	>hCoV-19/England/BRIS-12C225/2020|EPI_ISL_469393|2020-05-10	EPI_ISL_469393	orf1ab
14408	C	T	>hCoV-19/England/BRIS-12C225/2020|EPI_ISL_469393|2020-05-10	EPI_ISL_469393	orf1ab
23403	A	G	>hCoV-19/England/BRIS-12C225/2020|EPI_ISL_469393|2020-05-10	EPI_ISL_469393	S
23731	C	T	>hCoV-19/England/BRIS-12C225/2020|EPI_ISL_469393|2020-05-10	EPI_ISL_469393	S
28144	C	T	>hCoV-19/England/BRIS-12C225/2020|EPI_ISL_469393|2020-05-10	EPI_ISL_469393	ORF8
28881	G	A	>hCoV-19/England/BRIS-12C225/2020|EPI_ISL_469393|2020-05-10	EPI_ISL_469393	N
28882	G	A	>hCoV-19/England/BRIS-12C225/2020|EPI_ISL_469393|2020-05-10	EPI_ISL_469393	N
28883	G	C	>hCoV-19/England/BRIS-12C225/2020|EPI_ISL_469393|2020-05-10	EPI_ISL_469393	N
241	C	T	>hCoV-19/England/BRIS-12B9F4/2020|EPI_ISL_469394|2020-05-17	EPI_ISL_469394	NonCoding
3037	C	T	>hCoV-19/England/BRIS-12B9F4/2020|EPI_ISL_469394|2020-05-17	EPI_ISL_469394	orf1ab
8782	T	C	>hCoV-19/England/BRIS-12B9F4/2020|EPI_ISL_469394|2020-05-17	EPI_ISL_469394	orf1ab
14408	C	T	>hCoV-19/England/BRIS-12B9F4/2020|EPI_ISL_469394|2020-05-17	EPI_ISL_469394	orf1ab
23403	A	G	>hCoV-19/England/BRIS-12B9F4/2020|EPI_ISL_469394|2020-05-17	EPI_ISL_469394	S
24418	C	T	>hCoV-19/England/BRIS-12B9F4/2020|EPI_ISL_469394|2020-05-17	EPI_ISL_469394	S
28144	C	T	>hCoV-19/England/BRIS-12B9F4/2020|EPI_ISL_469394|2020-05-17	EPI_ISL_469394	ORF8
28237	G	T	>hCoV-19/England/BRIS-12B9F4/2020|EPI_ISL_469394|2020-05-17	EPI_ISL_469394	ORF8
28881	G	A	>hCoV-19/England/BRIS-12B9F4/2020|EPI_ISL_469394|2020-05-17	EPI_ISL_469394	N
28882	G	A	>hCoV-19/England/BRIS-12B9F4/2020|EPI_ISL_469394|2020-05-17	EPI_ISL_469394	N
28883	G	C	>hCoV-19/England/BRIS-12B9F4/2020|EPI_ISL_469394|2020-05-17	EPI_ISL_469394	N
29016	A	G	>hCoV-19/England/BRIS-12B9F4/2020|EPI_ISL_469394|2020-05-17	EPI_ISL_469394	N
241	C	T	>hCoV-19/England/BRIS-12BA2E/2020|EPI_ISL_469395|2020-05-18	EPI_ISL_469395	NonCoding
3037	C	T	>hCoV-19/England/BRIS-12BA2E/2020|EPI_ISL_469395|2020-05-18	EPI_ISL_469395	orf1ab
8782	T	C	>hCoV-19/England/BRIS-12BA2E/2020|EPI_ISL_469395|2020-05-18	EPI_ISL_469395	orf1ab
14408	C	T	>hCoV-19/England/BRIS-12BA2E/2020|EPI_ISL_469395|2020-05-18	EPI_ISL_469395	orf1ab
16929	A	C	>hCoV-19/England/BRIS-12BA2E/2020|EPI_ISL_469395|2020-05-18	EPI_ISL_469395	orf1ab
23403	A	G	>hCoV-19/England/BRIS-12BA2E/2020|EPI_ISL_469395|2020-05-18	EPI_ISL_469395	S
28144	C	T	>hCoV-19/England/BRIS-12BA2E/2020|EPI_ISL_469395|2020-05-18	EPI_ISL_469395	ORF8
28881	G	A	>hCoV-19/England/BRIS-12BA2E/2020|EPI_ISL_469395|2020-05-18	EPI_ISL_469395	N
28882	G	A	>hCoV-19/England/BRIS-12BA2E/2020|EPI_ISL_469395|2020-05-18	EPI_ISL_469395	N
28883	G	C	>hCoV-19/England/BRIS-12BA2E/2020|EPI_ISL_469395|2020-05-18	EPI_ISL_469395	N
241	C	T	>hCoV-19/England/BRIS-12C1FB/2020|EPI_ISL_469396|2020-05-11	EPI_ISL_469396	NonCoding
3037	C	T	>hCoV-19/England/BRIS-12C1FB/2020|EPI_ISL_469396|2020-05-11	EPI_ISL_469396	orf1ab
6308	A	C	>hCoV-19/England/BRIS-12C1FB/2020|EPI_ISL_469396|2020-05-11	EPI_ISL_469396	orf1ab
8782	T	C	>hCoV-19/England/BRIS-12C1FB/2020|EPI_ISL_469396|2020-05-11	EPI_ISL_469396	orf1ab
11071	G	T	>hCoV-19/England/BRIS-12C1FB/2020|EPI_ISL_469396|2020-05-11	EPI_ISL_469396	orf1ab
11083	G	T	>hCoV-19/England/BRIS-12C1FB/2020|EPI_ISL_469396|2020-05-11	EPI_ISL_469396	orf1ab
14408	C	T	>hCoV-19/England/BRIS-12C1FB/2020|EPI_ISL_469396|2020-05-11	EPI_ISL_469396	orf1ab
19839	T	C	>hCoV-19/England/BRIS-12C1FB/2020|EPI_ISL_469396|2020-05-11	EPI_ISL_469396	orf1ab
23403	A	G	>hCoV-19/England/BRIS-12C1FB/2020|EPI_ISL_469396|2020-05-11	EPI_ISL_469396	S
26078	C	T	>hCoV-19/England/BRIS-12C1FB/2020|EPI_ISL_469396|2020-05-11	EPI_ISL_469396	ORF3a
26681	C	T	>hCoV-19/England/BRIS-12C1FB/2020|EPI_ISL_469396|2020-05-11	EPI_ISL_469396	M
28144	C	T	>hCoV-19/England/BRIS-12C1FB/2020|EPI_ISL_469396|2020-05-11	EPI_ISL_469396	ORF8
28881	G	A	>hCoV-19/England/BRIS-12C1FB/2020|EPI_ISL_469396|2020-05-11	EPI_ISL_469396	N
28882	G	A	>hCoV-19/England/BRIS-12C1FB/2020|EPI_ISL_469396|2020-05-11	EPI_ISL_469396	N
28883	G	C	>hCoV-19/England/BRIS-12C1FB/2020|EPI_ISL_469396|2020-05-11	EPI_ISL_469396	N
1904	A	G	>hCoV-19/England/BRIS-12BD43/2020|EPI_ISL_469397|2020-05-09	EPI_ISL_469397	orf1ab
8090	C	T	>hCoV-19/England/BRIS-12BD43/2020|EPI_ISL_469397|2020-05-09	EPI_ISL_469397	orf1ab
8782	T	C	>hCoV-19/England/BRIS-12BD43/2020|EPI_ISL_469397|2020-05-09	EPI_ISL_469397	orf1ab
10789	C	T	>hCoV-19/England/BRIS-12BD43/2020|EPI_ISL_469397|2020-05-09	EPI_ISL_469397	orf1ab
14230	C	T	>hCoV-19/England/BRIS-12BD43/2020|EPI_ISL_469397|2020-05-09	EPI_ISL_469397	orf1ab
17733	C	T	>hCoV-19/England/BRIS-12BD43/2020|EPI_ISL_469397|2020-05-09	EPI_ISL_469397	orf1ab
22097	C	A	>hCoV-19/England/BRIS-12BD43/2020|EPI_ISL_469397|2020-05-09	EPI_ISL_469397	S
28144	C	T	>hCoV-19/England/BRIS-12BD43/2020|EPI_ISL_469397|2020-05-09	EPI_ISL_469397	ORF8
241	C	T	>hCoV-19/England/BRIS-12BA6A/2020|EPI_ISL_469398|2020-05-18	EPI_ISL_469398	NonCoding
1441	C	T	>hCoV-19/England/BRIS-12BA6A/2020|EPI_ISL_469398|2020-05-18	EPI_ISL_469398	orf1ab
3037	C	T	>hCoV-19/England/BRIS-12BA6A/2020|EPI_ISL_469398|2020-05-18	EPI_ISL_469398	orf1ab
7873	G	T	>hCoV-19/England/BRIS-12BA6A/2020|EPI_ISL_469398|2020-05-18	EPI_ISL_469398	orf1ab
8782	T	C	>hCoV-19/England/BRIS-12BA6A/2020|EPI_ISL_469398|2020-05-18	EPI_ISL_469398	orf1ab
10097	G	A	>hCoV-19/England/BRIS-12BA6A/2020|EPI_ISL_469398|2020-05-18	EPI_ISL_469398	orf1ab
14408	C	T	>hCoV-19/England/BRIS-12BA6A/2020|EPI_ISL_469398|2020-05-18	EPI_ISL_469398	orf1ab
19524	C	T	>hCoV-19/England/BRIS-12BA6A/2020|EPI_ISL_469398|2020-05-18	EPI_ISL_469398	orf1ab
23403	A	G	>hCoV-19/England/BRIS-12BA6A/2020|EPI_ISL_469398|2020-05-18	EPI_ISL_469398	S
23587	G	T	>hCoV-19/England/BRIS-12BA6A/2020|EPI_ISL_469398|2020-05-18	EPI_ISL_469398	S
23731	C	T	>hCoV-19/England/BRIS-12BA6A/2020|EPI_ISL_469398|2020-05-18	EPI_ISL_469398	S
28144	C	T	>hCoV-19/England/BRIS-12BA6A/2020|EPI_ISL_469398|2020-05-18	EPI_ISL_469398	ORF8
28580	G	T	>hCoV-19/England/BRIS-12BA6A/2020|EPI_ISL_469398|2020-05-18	EPI_ISL_469398	N
28881	G	A	>hCoV-19/England/BRIS-12BA6A/2020|EPI_ISL_469398|2020-05-18	EPI_ISL_469398	N
28882	G	A	>hCoV-19/England/BRIS-12BA6A/2020|EPI_ISL_469398|2020-05-18	EPI_ISL_469398	N
28883	G	C	>hCoV-19/England/BRIS-12BA6A/2020|EPI_ISL_469398|2020-05-18	EPI_ISL_469398	N
219	G	T	>hCoV-19/England/BRIS-12C2CB/2020|EPI_ISL_469399|2020-05-11	EPI_ISL_469399	NonCoding
241	C	T	>hCoV-19/England/BRIS-12C2CB/2020|EPI_ISL_469399|2020-05-11	EPI_ISL_469399	NonCoding
350	C	T	>hCoV-19/England/BRIS-12C2CB/2020|EPI_ISL_469399|2020-05-11	EPI_ISL_469399	orf1ab
3037	C	T	>hCoV-19/England/BRIS-12C2CB/2020|EPI_ISL_469399|2020-05-11	EPI_ISL_469399	orf1ab
7798	G	T	>hCoV-19/England/BRIS-12C2CB/2020|EPI_ISL_469399|2020-05-11	EPI_ISL_469399	orf1ab
8782	T	C	>hCoV-19/England/BRIS-12C2CB/2020|EPI_ISL_469399|2020-05-11	EPI_ISL_469399	orf1ab
12786	C	T	>hCoV-19/England/BRIS-12C2CB/2020|EPI_ISL_469399|2020-05-11	EPI_ISL_469399	orf1ab
14408	C	T	>hCoV-19/England/BRIS-12C2CB/2020|EPI_ISL_469399|2020-05-11	EPI_ISL_469399	orf1ab
20268	A	G	>hCoV-19/England/BRIS-12C2CB/2020|EPI_ISL_469399|2020-05-11	EPI_ISL_469399	orf1ab
21639	C	G	>hCoV-19/England/BRIS-12C2CB/2020|EPI_ISL_469399|2020-05-11	EPI_ISL_469399	S
22992	G	A	>hCoV-19/England/BRIS-12C2CB/2020|EPI_ISL_469399|2020-05-11	EPI_ISL_469399	S
23403	A	G	>hCoV-19/England/BRIS-12C2CB/2020|EPI_ISL_469399|2020-05-11	EPI_ISL_469399	S
27577	C	T	>hCoV-19/England/BRIS-12C2CB/2020|EPI_ISL_469399|2020-05-11	EPI_ISL_469399	ORF7a
28144	C	T	>hCoV-19/England/BRIS-12C2CB/2020|EPI_ISL_469399|2020-05-11	EPI_ISL_469399	ORF8
28854	C	T	>hCoV-19/England/BRIS-12C2CB/2020|EPI_ISL_469399|2020-05-11	EPI_ISL_469399	N
241	C	T	>hCoV-19/England/BRIS-12BA79/2020|EPI_ISL_469400|2020-05-17	EPI_ISL_469400	NonCoding
3037	C	T	>hCoV-19/England/BRIS-12BA79/2020|EPI_ISL_469400|2020-05-17	EPI_ISL_469400	orf1ab
8782	T	C	>hCoV-19/England/BRIS-12BA79/2020|EPI_ISL_469400|2020-05-17	EPI_ISL_469400	orf1ab
10097	G	A	>hCoV-19/England/BRIS-12BA79/2020|EPI_ISL_469400|2020-05-17	EPI_ISL_469400	orf1ab
10369	C	T	>hCoV-19/England/BRIS-12BA79/2020|EPI_ISL_469400|2020-05-17	EPI_ISL_469400	orf1ab
14408	C	T	>hCoV-19/England/BRIS-12BA79/2020|EPI_ISL_469400|2020-05-17	EPI_ISL_469400	orf1ab
23403	A	G	>hCoV-19/England/BRIS-12BA79/2020|EPI_ISL_469400|2020-05-17	EPI_ISL_469400	S
23731	C	T	>hCoV-19/England/BRIS-12BA79/2020|EPI_ISL_469400|2020-05-17	EPI_ISL_469400	S
28144	C	T	>hCoV-19/England/BRIS-12BA79/2020|EPI_ISL_469400|2020-05-17	EPI_ISL_469400	ORF8
28881	G	A	>hCoV-19/England/BRIS-12BA79/2020|EPI_ISL_469400|2020-05-17	EPI_ISL_469400	N
28882	G	A	>hCoV-19/England/BRIS-12BA79/2020|EPI_ISL_469400|2020-05-17	EPI_ISL_469400	N
28883	G	C	>hCoV-19/England/BRIS-12BA79/2020|EPI_ISL_469400|2020-05-17	EPI_ISL_469400	N
241	C	T	>hCoV-19/England/BRIS-12BB94/2020|EPI_ISL_469401|2020-05-16	EPI_ISL_469401	NonCoding
1441	C	T	>hCoV-19/England/BRIS-12BB94/2020|EPI_ISL_469401|2020-05-16	EPI_ISL_469401	orf1ab
3037	C	T	>hCoV-19/England/BRIS-12BB94/2020|EPI_ISL_469401|2020-05-16	EPI_ISL_469401	orf1ab
8782	T	C	>hCoV-19/England/BRIS-12BB94/2020|EPI_ISL_469401|2020-05-16	EPI_ISL_469401	orf1ab
10097	G	A	>hCoV-19/England/BRIS-12BB94/2020|EPI_ISL_469401|2020-05-16	EPI_ISL_469401	orf1ab
12180	A	G	>hCoV-19/England/BRIS-12BB94/2020|EPI_ISL_469401|2020-05-16	EPI_ISL_469401	orf1ab
14408	C	T	>hCoV-19/England/BRIS-12BB94/2020|EPI_ISL_469401|2020-05-16	EPI_ISL_469401	orf1ab
19524	C	T	>hCoV-19/England/BRIS-12BB94/2020|EPI_ISL_469401|2020-05-16	EPI_ISL_469401	orf1ab
23403	A	G	>hCoV-19/England/BRIS-12BB94/2020|EPI_ISL_469401|2020-05-16	EPI_ISL_469401	S
23731	C	T	>hCoV-19/England/BRIS-12BB94/2020|EPI_ISL_469401|2020-05-16	EPI_ISL_469401	S
28144	C	T	>hCoV-19/England/BRIS-12BB94/2020|EPI_ISL_469401|2020-05-16	EPI_ISL_469401	ORF8
28580	G	T	>hCoV-19/England/BRIS-12BB94/2020|EPI_ISL_469401|2020-05-16	EPI_ISL_469401	N
28881	G	A	>hCoV-19/England/BRIS-12BB94/2020|EPI_ISL_469401|2020-05-16	EPI_ISL_469401	N
28882	G	A	>hCoV-19/England/BRIS-12BB94/2020|EPI_ISL_469401|2020-05-16	EPI_ISL_469401	N
28883	G	C	>hCoV-19/England/BRIS-12BB94/2020|EPI_ISL_469401|2020-05-16	EPI_ISL_469401	N
241	C	T	>hCoV-19/England/BRIS-12BE5F/2020|EPI_ISL_469402|2020-05-08	EPI_ISL_469402	NonCoding
988	C	T	>hCoV-19/England/BRIS-12BE5F/2020|EPI_ISL_469402|2020-05-08	EPI_ISL_469402	orf1ab
3037	C	T	>hCoV-19/England/BRIS-12BE5F/2020|EPI_ISL_469402|2020-05-08	EPI_ISL_469402	orf1ab
7600	C	T	>hCoV-19/England/BRIS-12BE5F/2020|EPI_ISL_469402|2020-05-08	EPI_ISL_469402	orf1ab
8287	G	T	>hCoV-19/England/BRIS-12BE5F/2020|EPI_ISL_469402|2020-05-08	EPI_ISL_469402	orf1ab
8782	T	C	>hCoV-19/England/BRIS-12BE5F/2020|EPI_ISL_469402|2020-05-08	EPI_ISL_469402	orf1ab
14408	C	T	>hCoV-19/England/BRIS-12BE5F/2020|EPI_ISL_469402|2020-05-08	EPI_ISL_469402	orf1ab
23403	A	G	>hCoV-19/England/BRIS-12BE5F/2020|EPI_ISL_469402|2020-05-08	EPI_ISL_469402	S
28144	C	T	>hCoV-19/England/BRIS-12BE5F/2020|EPI_ISL_469402|2020-05-08	EPI_ISL_469402	ORF8
28881	G	A	>hCoV-19/England/BRIS-12BE5F/2020|EPI_ISL_469402|2020-05-08	EPI_ISL_469402	N
28882	G	A	>hCoV-19/England/BRIS-12BE5F/2020|EPI_ISL_469402|2020-05-08	EPI_ISL_469402	N
28883	G	C	>hCoV-19/England/BRIS-12BE5F/2020|EPI_ISL_469402|2020-05-08	EPI_ISL_469402	N
241	C	T	>hCoV-19/England/BRIS-12C155/2020|EPI_ISL_469403|2020-05-11	EPI_ISL_469403	NonCoding
1059	C	T	>hCoV-19/England/BRIS-12C155/2020|EPI_ISL_469403|2020-05-11	EPI_ISL_469403	orf1ab
3037	C	T	>hCoV-19/England/BRIS-12C155/2020|EPI_ISL_469403|2020-05-11	EPI_ISL_469403	orf1ab
7851	C	T	>hCoV-19/England/BRIS-12C155/2020|EPI_ISL_469403|2020-05-11	EPI_ISL_469403	orf1ab
8782	T	C	>hCoV-19/England/BRIS-12C155/2020|EPI_ISL_469403|2020-05-11	EPI_ISL_469403	orf1ab
14408	C	T	>hCoV-19/England/BRIS-12C155/2020|EPI_ISL_469403|2020-05-11	EPI_ISL_469403	orf1ab
20233	C	T	>hCoV-19/England/BRIS-12C155/2020|EPI_ISL_469403|2020-05-11	EPI_ISL_469403	orf1ab
23403	A	G	>hCoV-19/England/BRIS-12C155/2020|EPI_ISL_469403|2020-05-11	EPI_ISL_469403	S
25563	G	T	>hCoV-19/England/BRIS-12C155/2020|EPI_ISL_469403|2020-05-11	EPI_ISL_469403	ORF3a
28144	C	T	>hCoV-19/England/BRIS-12C155/2020|EPI_ISL_469403|2020-05-11	EPI_ISL_469403	ORF8
241	C	T	>hCoV-19/England/BRIS-12BA88/2020|EPI_ISL_469404|2020-05-18	EPI_ISL_469404	NonCoding
3037	C	T	>hCoV-19/England/BRIS-12BA88/2020|EPI_ISL_469404|2020-05-18	EPI_ISL_469404	orf1ab
8782	T	C	>hCoV-19/England/BRIS-12BA88/2020|EPI_ISL_469404|2020-05-18	EPI_ISL_469404	orf1ab
10097	G	A	>hCoV-19/England/BRIS-12BA88/2020|EPI_ISL_469404|2020-05-18	EPI_ISL_469404	orf1ab
10369	C	T	>hCoV-19/England/BRIS-12BA88/2020|EPI_ISL_469404|2020-05-18	EPI_ISL_469404	orf1ab
14408	C	T	>hCoV-19/England/BRIS-12BA88/2020|EPI_ISL_469404|2020-05-18	EPI_ISL_469404	orf1ab
23403	A	G	>hCoV-19/England/BRIS-12BA88/2020|EPI_ISL_469404|2020-05-18	EPI_ISL_469404	S
23731	C	T	>hCoV-19/England/BRIS-12BA88/2020|EPI_ISL_469404|2020-05-18	EPI_ISL_469404	S
28144	C	T	>hCoV-19/England/BRIS-12BA88/2020|EPI_ISL_469404|2020-05-18	EPI_ISL_469404	ORF8
28881	G	A	>hCoV-19/England/BRIS-12BA88/2020|EPI_ISL_469404|2020-05-18	EPI_ISL_469404	N
28882	G	A	>hCoV-19/England/BRIS-12BA88/2020|EPI_ISL_469404|2020-05-18	EPI_ISL_469404	N
28883	G	C	>hCoV-19/England/BRIS-12BA88/2020|EPI_ISL_469404|2020-05-18	EPI_ISL_469404	N
241	C	T	>hCoV-19/England/BRIS-12C39B/2020|EPI_ISL_469405|2020-05-11	EPI_ISL_469405	NonCoding
1059	C	T	>hCoV-19/England/BRIS-12C39B/2020|EPI_ISL_469405|2020-05-11	EPI_ISL_469405	orf1ab
3037	C	T	>hCoV-19/England/BRIS-12C39B/2020|EPI_ISL_469405|2020-05-11	EPI_ISL_469405	orf1ab
7851	C	T	>hCoV-19/England/BRIS-12C39B/2020|EPI_ISL_469405|2020-05-11	EPI_ISL_469405	orf1ab
8782	T	C	>hCoV-19/England/BRIS-12C39B/2020|EPI_ISL_469405|2020-05-11	EPI_ISL_469405	orf1ab
14408	C	T	>hCoV-19/England/BRIS-12C39B/2020|EPI_ISL_469405|2020-05-11	EPI_ISL_469405	orf1ab
20233	C	T	>hCoV-19/England/BRIS-12C39B/2020|EPI_ISL_469405|2020-05-11	EPI_ISL_469405	orf1ab
23403	A	G	>hCoV-19/England/BRIS-12C39B/2020|EPI_ISL_469405|2020-05-11	EPI_ISL_469405	S
25563	G	T	>hCoV-19/England/BRIS-12C39B/2020|EPI_ISL_469405|2020-05-11	EPI_ISL_469405	ORF3a
28144	C	T	>hCoV-19/England/BRIS-12C39B/2020|EPI_ISL_469405|2020-05-11	EPI_ISL_469405	ORF8
241	C	T	>hCoV-19/England/BRIS-12B8E8/2020|EPI_ISL_469406|2020-05-18	EPI_ISL_469406	NonCoding
1441	C	T	>hCoV-19/England/BRIS-12B8E8/2020|EPI_ISL_469406|2020-05-18	EPI_ISL_469406	orf1ab
3037	C	T	>hCoV-19/England/BRIS-12B8E8/2020|EPI_ISL_469406|2020-05-18	EPI_ISL_469406	orf1ab
8782	T	C	>hCoV-19/England/BRIS-12B8E8/2020|EPI_ISL_469406|2020-05-18	EPI_ISL_469406	orf1ab
10097	G	A	>hCoV-19/England/BRIS-12B8E8/2020|EPI_ISL_469406|2020-05-18	EPI_ISL_469406	orf1ab
14408	C	T	>hCoV-19/England/BRIS-12B8E8/2020|EPI_ISL_469406|2020-05-18	EPI_ISL_469406	orf1ab
19524	C	T	>hCoV-19/England/BRIS-12B8E8/2020|EPI_ISL_469406|2020-05-18	EPI_ISL_469406	orf1ab
23403	A	G	>hCoV-19/England/BRIS-12B8E8/2020|EPI_ISL_469406|2020-05-18	EPI_ISL_469406	S
23731	C	T	>hCoV-19/England/BRIS-12B8E8/2020|EPI_ISL_469406|2020-05-18	EPI_ISL_469406	S
28144	C	T	>hCoV-19/England/BRIS-12B8E8/2020|EPI_ISL_469406|2020-05-18	EPI_ISL_469406	ORF8
28580	G	T	>hCoV-19/England/BRIS-12B8E8/2020|EPI_ISL_469406|2020-05-18	EPI_ISL_469406	N
28881	G	A	>hCoV-19/England/BRIS-12B8E8/2020|EPI_ISL_469406|2020-05-18	EPI_ISL_469406	N
28882	G	A	>hCoV-19/England/BRIS-12B8E8/2020|EPI_ISL_469406|2020-05-18	EPI_ISL_469406	N
28883	G	C	>hCoV-19/England/BRIS-12B8E8/2020|EPI_ISL_469406|2020-05-18	EPI_ISL_469406	N
241	C	T	>hCoV-19/England/BRIS-12C137/2020|EPI_ISL_469407|2020-05-10	EPI_ISL_469407	NonCoding
1441	C	T	>hCoV-19/England/BRIS-12C137/2020|EPI_ISL_469407|2020-05-10	EPI_ISL_469407	orf1ab
3037	C	T	>hCoV-19/England/BRIS-12C137/2020|EPI_ISL_469407|2020-05-10	EPI_ISL_469407	orf1ab
7873	G	T	>hCoV-19/England/BRIS-12C137/2020|EPI_ISL_469407|2020-05-10	EPI_ISL_469407	orf1ab
8782	T	C	>hCoV-19/England/BRIS-12C137/2020|EPI_ISL_469407|2020-05-10	EPI_ISL_469407	orf1ab
10097	G	A	>hCoV-19/England/BRIS-12C137/2020|EPI_ISL_469407|2020-05-10	EPI_ISL_469407	orf1ab
14408	C	T	>hCoV-19/England/BRIS-12C137/2020|EPI_ISL_469407|2020-05-10	EPI_ISL_469407	orf1ab
19524	C	T	>hCoV-19/England/BRIS-12C137/2020|EPI_ISL_469407|2020-05-10	EPI_ISL_469407	orf1ab
23403	A	G	>hCoV-19/England/BRIS-12C137/2020|EPI_ISL_469407|2020-05-10	EPI_ISL_469407	S
23587	G	T	>hCoV-19/England/BRIS-12C137/2020|EPI_ISL_469407|2020-05-10	EPI_ISL_469407	S
23731	C	T	>hCoV-19/England/BRIS-12C137/2020|EPI_ISL_469407|2020-05-10	EPI_ISL_469407	S
28144	C	T	>hCoV-19/England/BRIS-12C137/2020|EPI_ISL_469407|2020-05-10	EPI_ISL_469407	ORF8
28580	G	T	>hCoV-19/England/BRIS-12C137/2020|EPI_ISL_469407|2020-05-10	EPI_ISL_469407	N
28881	G	A	>hCoV-19/England/BRIS-12C137/2020|EPI_ISL_469407|2020-05-10	EPI_ISL_469407	N
28882	G	A	>hCoV-19/England/BRIS-12C137/2020|EPI_ISL_469407|2020-05-10	EPI_ISL_469407	N
28883	G	C	>hCoV-19/England/BRIS-12C137/2020|EPI_ISL_469407|2020-05-10	EPI_ISL_469407	N
241	C	T	>hCoV-19/England/BRIS-12BC82/2020|EPI_ISL_469408|2020-05-15	EPI_ISL_469408	NonCoding
1059	C	T	>hCoV-19/England/BRIS-12BC82/2020|EPI_ISL_469408|2020-05-15	EPI_ISL_469408	orf1ab
3037	C	T	>hCoV-19/England/BRIS-12BC82/2020|EPI_ISL_469408|2020-05-15	EPI_ISL_469408	orf1ab
7851	C	T	>hCoV-19/England/BRIS-12BC82/2020|EPI_ISL_469408|2020-05-15	EPI_ISL_469408	orf1ab
8782	T	C	>hCoV-19/England/BRIS-12BC82/2020|EPI_ISL_469408|2020-05-15	EPI_ISL_469408	orf1ab
14408	C	T	>hCoV-19/England/BRIS-12BC82/2020|EPI_ISL_469408|2020-05-15	EPI_ISL_469408	orf1ab
20233	C	T	>hCoV-19/England/BRIS-12BC82/2020|EPI_ISL_469408|2020-05-15	EPI_ISL_469408	orf1ab
23403	A	G	>hCoV-19/England/BRIS-12BC82/2020|EPI_ISL_469408|2020-05-15	EPI_ISL_469408	S
25563	G	T	>hCoV-19/England/BRIS-12BC82/2020|EPI_ISL_469408|2020-05-15	EPI_ISL_469408	ORF3a
26776	C	T	>hCoV-19/England/BRIS-12BC82/2020|EPI_ISL_469408|2020-05-15	EPI_ISL_469408	M
28077	G	T	>hCoV-19/England/BRIS-12BC82/2020|EPI_ISL_469408|2020-05-15	EPI_ISL_469408	ORF8
28144	C	T	>hCoV-19/England/BRIS-12BC82/2020|EPI_ISL_469408|2020-05-15	EPI_ISL_469408	ORF8
241	C	T	>hCoV-19/England/BRIS-12BF89/2020|EPI_ISL_469409|2020-05-09	EPI_ISL_469409	NonCoding
1630	A	C	>hCoV-19/England/BRIS-12BF89/2020|EPI_ISL_469409|2020-05-09	EPI_ISL_469409	orf1ab
3037	C	T	>hCoV-19/England/BRIS-12BF89/2020|EPI_ISL_469409|2020-05-09	EPI_ISL_469409	orf1ab
4752	C	T	>hCoV-19/England/BRIS-12BF89/2020|EPI_ISL_469409|2020-05-09	EPI_ISL_469409	orf1ab
8152	C	T	>hCoV-19/England/BRIS-12BF89/2020|EPI_ISL_469409|2020-05-09	EPI_ISL_469409	orf1ab
8782	T	C	>hCoV-19/England/BRIS-12BF89/2020|EPI_ISL_469409|2020-05-09	EPI_ISL_469409	orf1ab
11020	C	T	>hCoV-19/England/BRIS-12BF89/2020|EPI_ISL_469409|2020-05-09	EPI_ISL_469409	orf1ab
14408	C	T	>hCoV-19/England/BRIS-12BF89/2020|EPI_ISL_469409|2020-05-09	EPI_ISL_469409	orf1ab
22000	C	T	>hCoV-19/England/BRIS-12BF89/2020|EPI_ISL_469409|2020-05-09	EPI_ISL_469409	S
23403	A	G	>hCoV-19/England/BRIS-12BF89/2020|EPI_ISL_469409|2020-05-09	EPI_ISL_469409	S
27679	C	T	>hCoV-19/England/BRIS-12BF89/2020|EPI_ISL_469409|2020-05-09	EPI_ISL_469409	ORF7a
28144	C	T	>hCoV-19/England/BRIS-12BF89/2020|EPI_ISL_469409|2020-05-09	EPI_ISL_469409	ORF8
28881	G	A	>hCoV-19/England/BRIS-12BF89/2020|EPI_ISL_469409|2020-05-09	EPI_ISL_469409	N
28882	G	A	>hCoV-19/England/BRIS-12BF89/2020|EPI_ISL_469409|2020-05-09	EPI_ISL_469409	N
28883	G	C	>hCoV-19/England/BRIS-12BF89/2020|EPI_ISL_469409|2020-05-09	EPI_ISL_469409	N
29698	T	G	>hCoV-19/England/BRIS-12BF89/2020|EPI_ISL_469409|2020-05-09	EPI_ISL_469409	NonCoding
219	G	T	>hCoV-19/England/BRIS-12C28F/2020|EPI_ISL_469410|2020-05-11	EPI_ISL_469410	NonCoding
241	C	T	>hCoV-19/England/BRIS-12C28F/2020|EPI_ISL_469410|2020-05-11	EPI_ISL_469410	NonCoding
350	C	T	>hCoV-19/England/BRIS-12C28F/2020|EPI_ISL_469410|2020-05-11	EPI_ISL_469410	orf1ab
3037	C	T	>hCoV-19/England/BRIS-12C28F/2020|EPI_ISL_469410|2020-05-11	EPI_ISL_469410	orf1ab
7798	G	T	>hCoV-19/England/BRIS-12C28F/2020|EPI_ISL_469410|2020-05-11	EPI_ISL_469410	orf1ab
8782	T	C	>hCoV-19/England/BRIS-12C28F/2020|EPI_ISL_469410|2020-05-11	EPI_ISL_469410	orf1ab
12786	C	T	>hCoV-19/England/BRIS-12C28F/2020|EPI_ISL_469410|2020-05-11	EPI_ISL_469410	orf1ab
14408	C	T	>hCoV-19/England/BRIS-12C28F/2020|EPI_ISL_469410|2020-05-11	EPI_ISL_469410	orf1ab
20268	A	G	>hCoV-19/England/BRIS-12C28F/2020|EPI_ISL_469410|2020-05-11	EPI_ISL_469410	orf1ab
21639	C	G	>hCoV-19/England/BRIS-12C28F/2020|EPI_ISL_469410|2020-05-11	EPI_ISL_469410	S
22281	C	T	>hCoV-19/England/BRIS-12C28F/2020|EPI_ISL_469410|2020-05-11	EPI_ISL_469410	S
22992	G	A	>hCoV-19/England/BRIS-12C28F/2020|EPI_ISL_469410|2020-05-11	EPI_ISL_469410	S
23403	A	G	>hCoV-19/England/BRIS-12C28F/2020|EPI_ISL_469410|2020-05-11	EPI_ISL_469410	S
27577	C	T	>hCoV-19/England/BRIS-12C28F/2020|EPI_ISL_469410|2020-05-11	EPI_ISL_469410	ORF7a
28144	C	T	>hCoV-19/England/BRIS-12C28F/2020|EPI_ISL_469410|2020-05-11	EPI_ISL_469410	ORF8
28854	C	T	>hCoV-19/England/BRIS-12C28F/2020|EPI_ISL_469410|2020-05-11	EPI_ISL_469410	N
219	G	T	>hCoV-19/England/BRIS-12C270/2020|EPI_ISL_469412|2020-05-11	EPI_ISL_469412	NonCoding
241	C	T	>hCoV-19/England/BRIS-12C270/2020|EPI_ISL_469412|2020-05-11	EPI_ISL_469412	NonCoding
350	C	T	>hCoV-19/England/BRIS-12C270/2020|EPI_ISL_469412|2020-05-11	EPI_ISL_469412	orf1ab
3037	C	T	>hCoV-19/England/BRIS-12C270/2020|EPI_ISL_469412|2020-05-11	EPI_ISL_469412	orf1ab
7798	G	T	>hCoV-19/England/BRIS-12C270/2020|EPI_ISL_469412|2020-05-11	EPI_ISL_469412	orf1ab
8782	T	C	>hCoV-19/England/BRIS-12C270/2020|EPI_ISL_469412|2020-05-11	EPI_ISL_469412	orf1ab
12786	C	T	>hCoV-19/England/BRIS-12C270/2020|EPI_ISL_469412|2020-05-11	EPI_ISL_469412	orf1ab
14408	C	T	>hCoV-19/England/BRIS-12C270/2020|EPI_ISL_469412|2020-05-11	EPI_ISL_469412	orf1ab
20268	A	G	>hCoV-19/England/BRIS-12C270/2020|EPI_ISL_469412|2020-05-11	EPI_ISL_469412	orf1ab
21639	C	G	>hCoV-19/England/BRIS-12C270/2020|EPI_ISL_469412|2020-05-11	EPI_ISL_469412	S
22281	C	T	>hCoV-19/England/BRIS-12C270/2020|EPI_ISL_469412|2020-05-11	EPI_ISL_469412	S
22992	G	A	>hCoV-19/England/BRIS-12C270/2020|EPI_ISL_469412|2020-05-11	EPI_ISL_469412	S
23403	A	G	>hCoV-19/England/BRIS-12C270/2020|EPI_ISL_469412|2020-05-11	EPI_ISL_469412	S
27577	C	T	>hCoV-19/England/BRIS-12C270/2020|EPI_ISL_469412|2020-05-11	EPI_ISL_469412	ORF7a
28144	C	T	>hCoV-19/England/BRIS-12C270/2020|EPI_ISL_469412|2020-05-11	EPI_ISL_469412	ORF8
28854	C	T	>hCoV-19/England/BRIS-12C270/2020|EPI_ISL_469412|2020-05-11	EPI_ISL_469412	N
241	C	T	>hCoV-19/England/BRIS-12B9C7/2020|EPI_ISL_469413|2020-05-17	EPI_ISL_469413	NonCoding
1441	C	T	>hCoV-19/England/BRIS-12B9C7/2020|EPI_ISL_469413|2020-05-17	EPI_ISL_469413	orf1ab
3037	C	T	>hCoV-19/England/BRIS-12B9C7/2020|EPI_ISL_469413|2020-05-17	EPI_ISL_469413	orf1ab
7873	G	T	>hCoV-19/England/BRIS-12B9C7/2020|EPI_ISL_469413|2020-05-17	EPI_ISL_469413	orf1ab
8782	T	C	>hCoV-19/England/BRIS-12B9C7/2020|EPI_ISL_469413|2020-05-17	EPI_ISL_469413	orf1ab
10097	G	A	>hCoV-19/England/BRIS-12B9C7/2020|EPI_ISL_469413|2020-05-17	EPI_ISL_469413	orf1ab
14408	C	T	>hCoV-19/England/BRIS-12B9C7/2020|EPI_ISL_469413|2020-05-17	EPI_ISL_469413	orf1ab
19524	C	T	>hCoV-19/England/BRIS-12B9C7/2020|EPI_ISL_469413|2020-05-17	EPI_ISL_469413	orf1ab
23403	A	G	>hCoV-19/England/BRIS-12B9C7/2020|EPI_ISL_469413|2020-05-17	EPI_ISL_469413	S
23587	G	T	>hCoV-19/England/BRIS-12B9C7/2020|EPI_ISL_469413|2020-05-17	EPI_ISL_469413	S
23731	C	T	>hCoV-19/England/BRIS-12B9C7/2020|EPI_ISL_469413|2020-05-17	EPI_ISL_469413	S
28144	C	T	>hCoV-19/England/BRIS-12B9C7/2020|EPI_ISL_469413|2020-05-17	EPI_ISL_469413	ORF8
28580	G	T	>hCoV-19/England/BRIS-12B9C7/2020|EPI_ISL_469413|2020-05-17	EPI_ISL_469413	N
28881	G	A	>hCoV-19/England/BRIS-12B9C7/2020|EPI_ISL_469413|2020-05-17	EPI_ISL_469413	N
28882	G	A	>hCoV-19/England/BRIS-12B9C7/2020|EPI_ISL_469413|2020-05-17	EPI_ISL_469413	N
28883	G	C	>hCoV-19/England/BRIS-12B9C7/2020|EPI_ISL_469413|2020-05-17	EPI_ISL_469413	N
241	C	T	>hCoV-19/England/BRIS-12C03A/2020|EPI_ISL_469414|2020-05-10	EPI_ISL_469414	NonCoding
3037	C	T	>hCoV-19/England/BRIS-12C03A/2020|EPI_ISL_469414|2020-05-10	EPI_ISL_469414	orf1ab
6732	T	C	>hCoV-19/England/BRIS-12C03A/2020|EPI_ISL_469414|2020-05-10	EPI_ISL_469414	orf1ab
8782	T	C	>hCoV-19/England/BRIS-12C03A/2020|EPI_ISL_469414|2020-05-10	EPI_ISL_469414	orf1ab
10097	G	A	>hCoV-19/England/BRIS-12C03A/2020|EPI_ISL_469414|2020-05-10	EPI_ISL_469414	orf1ab
10369	C	T	>hCoV-19/England/BRIS-12C03A/2020|EPI_ISL_469414|2020-05-10	EPI_ISL_469414	orf1ab
14408	C	T	>hCoV-19/England/BRIS-12C03A/2020|EPI_ISL_469414|2020-05-10	EPI_ISL_469414	orf1ab
23403	A	G	>hCoV-19/England/BRIS-12C03A/2020|EPI_ISL_469414|2020-05-10	EPI_ISL_469414	S
23731	C	T	>hCoV-19/England/BRIS-12C03A/2020|EPI_ISL_469414|2020-05-10	EPI_ISL_469414	S
28144	C	T	>hCoV-19/England/BRIS-12C03A/2020|EPI_ISL_469414|2020-05-10	EPI_ISL_469414	ORF8
28881	G	A	>hCoV-19/England/BRIS-12C03A/2020|EPI_ISL_469414|2020-05-10	EPI_ISL_469414	N
28882	G	A	>hCoV-19/England/BRIS-12C03A/2020|EPI_ISL_469414|2020-05-10	EPI_ISL_469414	N
28883	G	C	>hCoV-19/England/BRIS-12C03A/2020|EPI_ISL_469414|2020-05-10	EPI_ISL_469414	N
241	C	T	>hCoV-19/England/BRIS-12BC28/2020|EPI_ISL_469415|2020-05-17	EPI_ISL_469415	NonCoding
625	G	T	>hCoV-19/England/BRIS-12BC28/2020|EPI_ISL_469415|2020-05-17	EPI_ISL_469415	orf1ab
1441	C	T	>hCoV-19/England/BRIS-12BC28/2020|EPI_ISL_469415|2020-05-17	EPI_ISL_469415	orf1ab
3037	C	T	>hCoV-19/England/BRIS-12BC28/2020|EPI_ISL_469415|2020-05-17	EPI_ISL_469415	orf1ab
8782	T	C	>hCoV-19/England/BRIS-12BC28/2020|EPI_ISL_469415|2020-05-17	EPI_ISL_469415	orf1ab
10097	G	A	>hCoV-19/England/BRIS-12BC28/2020|EPI_ISL_469415|2020-05-17	EPI_ISL_469415	orf1ab
14408	C	T	>hCoV-19/England/BRIS-12BC28/2020|EPI_ISL_469415|2020-05-17	EPI_ISL_469415	orf1ab
19524	C	T	>hCoV-19/England/BRIS-12BC28/2020|EPI_ISL_469415|2020-05-17	EPI_ISL_469415	orf1ab
23403	A	G	>hCoV-19/England/BRIS-12BC28/2020|EPI_ISL_469415|2020-05-17	EPI_ISL_469415	S
23731	C	T	>hCoV-19/England/BRIS-12BC28/2020|EPI_ISL_469415|2020-05-17	EPI_ISL_469415	S
28144	C	T	>hCoV-19/England/BRIS-12BC28/2020|EPI_ISL_469415|2020-05-17	EPI_ISL_469415	ORF8
28580	G	T	>hCoV-19/England/BRIS-12BC28/2020|EPI_ISL_469415|2020-05-17	EPI_ISL_469415	N
28881	G	A	>hCoV-19/England/BRIS-12BC28/2020|EPI_ISL_469415|2020-05-17	EPI_ISL_469415	N
28882	G	A	>hCoV-19/England/BRIS-12BC28/2020|EPI_ISL_469415|2020-05-17	EPI_ISL_469415	N
28883	G	C	>hCoV-19/England/BRIS-12BC28/2020|EPI_ISL_469415|2020-05-17	EPI_ISL_469415	N
241	C	T	>hCoV-19/England/BRIS-12B97C/2020|EPI_ISL_469416|2020-05-18	EPI_ISL_469416	NonCoding
988	C	T	>hCoV-19/England/BRIS-12B97C/2020|EPI_ISL_469416|2020-05-18	EPI_ISL_469416	orf1ab
3037	C	T	>hCoV-19/England/BRIS-12B97C/2020|EPI_ISL_469416|2020-05-18	EPI_ISL_469416	orf1ab
7600	C	T	>hCoV-19/England/BRIS-12B97C/2020|EPI_ISL_469416|2020-05-18	EPI_ISL_469416	orf1ab
8782	T	C	>hCoV-19/England/BRIS-12B97C/2020|EPI_ISL_469416|2020-05-18	EPI_ISL_469416	orf1ab
14408	C	T	>hCoV-19/England/BRIS-12B97C/2020|EPI_ISL_469416|2020-05-18	EPI_ISL_469416	orf1ab
23403	A	G	>hCoV-19/England/BRIS-12B97C/2020|EPI_ISL_469416|2020-05-18	EPI_ISL_469416	S
23679	C	T	>hCoV-19/England/BRIS-12B97C/2020|EPI_ISL_469416|2020-05-18	EPI_ISL_469416	S
28144	C	T	>hCoV-19/England/BRIS-12B97C/2020|EPI_ISL_469416|2020-05-18	EPI_ISL_469416	ORF8
28436	G	T	>hCoV-19/England/BRIS-12B97C/2020|EPI_ISL_469416|2020-05-18	EPI_ISL_469416	N
28881	G	A	>hCoV-19/England/BRIS-12B97C/2020|EPI_ISL_469416|2020-05-18	EPI_ISL_469416	N
28882	G	A	>hCoV-19/England/BRIS-12B97C/2020|EPI_ISL_469416|2020-05-18	EPI_ISL_469416	N
28883	G	C	>hCoV-19/England/BRIS-12B97C/2020|EPI_ISL_469416|2020-05-18	EPI_ISL_469416	N
241	C	T	>hCoV-19/England/BRIS-12C38C/2020|EPI_ISL_469417|2020-05-11	EPI_ISL_469417	NonCoding
1441	C	T	>hCoV-19/England/BRIS-12C38C/2020|EPI_ISL_469417|2020-05-11	EPI_ISL_469417	orf1ab
3037	C	T	>hCoV-19/England/BRIS-12C38C/2020|EPI_ISL_469417|2020-05-11	EPI_ISL_469417	orf1ab
7873	G	T	>hCoV-19/England/BRIS-12C38C/2020|EPI_ISL_469417|2020-05-11	EPI_ISL_469417	orf1ab
8782	T	C	>hCoV-19/England/BRIS-12C38C/2020|EPI_ISL_469417|2020-05-11	EPI_ISL_469417	orf1ab
10097	G	A	>hCoV-19/England/BRIS-12C38C/2020|EPI_ISL_469417|2020-05-11	EPI_ISL_469417	orf1ab
14408	C	T	>hCoV-19/England/BRIS-12C38C/2020|EPI_ISL_469417|2020-05-11	EPI_ISL_469417	orf1ab
19524	C	T	>hCoV-19/England/BRIS-12C38C/2020|EPI_ISL_469417|2020-05-11	EPI_ISL_469417	orf1ab
23403	A	G	>hCoV-19/England/BRIS-12C38C/2020|EPI_ISL_469417|2020-05-11	EPI_ISL_469417	S
23587	G	T	>hCoV-19/England/BRIS-12C38C/2020|EPI_ISL_469417|2020-05-11	EPI_ISL_469417	S
23731	C	T	>hCoV-19/England/BRIS-12C38C/2020|EPI_ISL_469417|2020-05-11	EPI_ISL_469417	S
28144	C	T	>hCoV-19/England/BRIS-12C38C/2020|EPI_ISL_469417|2020-05-11	EPI_ISL_469417	ORF8
28580	G	T	>hCoV-19/England/BRIS-12C38C/2020|EPI_ISL_469417|2020-05-11	EPI_ISL_469417	N
28881	G	A	>hCoV-19/England/BRIS-12C38C/2020|EPI_ISL_469417|2020-05-11	EPI_ISL_469417	N
28882	G	A	>hCoV-19/England/BRIS-12C38C/2020|EPI_ISL_469417|2020-05-11	EPI_ISL_469417	N
28883	G	C	>hCoV-19/England/BRIS-12C38C/2020|EPI_ISL_469417|2020-05-11	EPI_ISL_469417	N
241	C	T	>hCoV-19/England/BRIS-12BAE2/2020|EPI_ISL_469418|2020-05-18	EPI_ISL_469418	NonCoding
1059	C	T	>hCoV-19/England/BRIS-12BAE2/2020|EPI_ISL_469418|2020-05-18	EPI_ISL_469418	orf1ab
3037	C	T	>hCoV-19/England/BRIS-12BAE2/2020|EPI_ISL_469418|2020-05-18	EPI_ISL_469418	orf1ab
7851	C	T	>hCoV-19/England/BRIS-12BAE2/2020|EPI_ISL_469418|2020-05-18	EPI_ISL_469418	orf1ab
8782	T	C	>hCoV-19/England/BRIS-12BAE2/2020|EPI_ISL_469418|2020-05-18	EPI_ISL_469418	orf1ab
14408	C	T	>hCoV-19/England/BRIS-12BAE2/2020|EPI_ISL_469418|2020-05-18	EPI_ISL_469418	orf1ab
20233	C	T	>hCoV-19/England/BRIS-12BAE2/2020|EPI_ISL_469418|2020-05-18	EPI_ISL_469418	orf1ab
23403	A	G	>hCoV-19/England/BRIS-12BAE2/2020|EPI_ISL_469418|2020-05-18	EPI_ISL_469418	S
25563	G	T	>hCoV-19/England/BRIS-12BAE2/2020|EPI_ISL_469418|2020-05-18	EPI_ISL_469418	ORF3a
27382	G	T	>hCoV-19/England/BRIS-12BAE2/2020|EPI_ISL_469418|2020-05-18	EPI_ISL_469418	ORF6
28144	C	T	>hCoV-19/England/BRIS-12BAE2/2020|EPI_ISL_469418|2020-05-18	EPI_ISL_469418	ORF8
241	C	T	>hCoV-19/England/BRIS-12B9A9/2020|EPI_ISL_469419|2020-05-19	EPI_ISL_469419	NonCoding
1441	C	T	>hCoV-19/England/BRIS-12B9A9/2020|EPI_ISL_469419|2020-05-19	EPI_ISL_469419	orf1ab
3037	C	T	>hCoV-19/England/BRIS-12B9A9/2020|EPI_ISL_469419|2020-05-19	EPI_ISL_469419	orf1ab
7873	G	T	>hCoV-19/England/BRIS-12B9A9/2020|EPI_ISL_469419|2020-05-19	EPI_ISL_469419	orf1ab
8782	T	C	>hCoV-19/England/BRIS-12B9A9/2020|EPI_ISL_469419|2020-05-19	EPI_ISL_469419	orf1ab
10097	G	A	>hCoV-19/England/BRIS-12B9A9/2020|EPI_ISL_469419|2020-05-19	EPI_ISL_469419	orf1ab
14408	C	T	>hCoV-19/England/BRIS-12B9A9/2020|EPI_ISL_469419|2020-05-19	EPI_ISL_469419	orf1ab
19524	C	T	>hCoV-19/England/BRIS-12B9A9/2020|EPI_ISL_469419|2020-05-19	EPI_ISL_469419	orf1ab
23403	A	G	>hCoV-19/England/BRIS-12B9A9/2020|EPI_ISL_469419|2020-05-19	EPI_ISL_469419	S
23587	G	T	>hCoV-19/England/BRIS-12B9A9/2020|EPI_ISL_469419|2020-05-19	EPI_ISL_469419	S
23731	C	T	>hCoV-19/England/BRIS-12B9A9/2020|EPI_ISL_469419|2020-05-19	EPI_ISL_469419	S
28144	C	T	>hCoV-19/England/BRIS-12B9A9/2020|EPI_ISL_469419|2020-05-19	EPI_ISL_469419	ORF8
28580	G	T	>hCoV-19/England/BRIS-12B9A9/2020|EPI_ISL_469419|2020-05-19	EPI_ISL_469419	N
28881	G	A	>hCoV-19/England/BRIS-12B9A9/2020|EPI_ISL_469419|2020-05-19	EPI_ISL_469419	N
28882	G	A	>hCoV-19/England/BRIS-12B9A9/2020|EPI_ISL_469419|2020-05-19	EPI_ISL_469419	N
28883	G	C	>hCoV-19/England/BRIS-12B9A9/2020|EPI_ISL_469419|2020-05-19	EPI_ISL_469419	N
241	C	T	>hCoV-19/England/BRIS-12C43E/2020|EPI_ISL_469420|2020-05-11	EPI_ISL_469420	NonCoding
3037	C	T	>hCoV-19/England/BRIS-12C43E/2020|EPI_ISL_469420|2020-05-11	EPI_ISL_469420	orf1ab
8782	T	C	>hCoV-19/England/BRIS-12C43E/2020|EPI_ISL_469420|2020-05-11	EPI_ISL_469420	orf1ab
10097	G	A	>hCoV-19/England/BRIS-12C43E/2020|EPI_ISL_469420|2020-05-11	EPI_ISL_469420	orf1ab
14408	C	T	>hCoV-19/England/BRIS-12C43E/2020|EPI_ISL_469420|2020-05-11	EPI_ISL_469420	orf1ab
23403	A	G	>hCoV-19/England/BRIS-12C43E/2020|EPI_ISL_469420|2020-05-11	EPI_ISL_469420	S
23731	C	T	>hCoV-19/England/BRIS-12C43E/2020|EPI_ISL_469420|2020-05-11	EPI_ISL_469420	S
28144	C	T	>hCoV-19/England/BRIS-12C43E/2020|EPI_ISL_469420|2020-05-11	EPI_ISL_469420	ORF8
28436	G	T	>hCoV-19/England/BRIS-12C43E/2020|EPI_ISL_469420|2020-05-11	EPI_ISL_469420	N
28580	G	T	>hCoV-19/England/BRIS-12C43E/2020|EPI_ISL_469420|2020-05-11	EPI_ISL_469420	N
28881	G	A	>hCoV-19/England/BRIS-12C43E/2020|EPI_ISL_469420|2020-05-11	EPI_ISL_469420	N
28882	G	A	>hCoV-19/England/BRIS-12C43E/2020|EPI_ISL_469420|2020-05-11	EPI_ISL_469420	N
28883	G	C	>hCoV-19/England/BRIS-12C43E/2020|EPI_ISL_469420|2020-05-11	EPI_ISL_469420	N
219	G	T	>hCoV-19/England/BRIS-12C234/2020|EPI_ISL_469421|2020-05-11	EPI_ISL_469421	NonCoding
241	C	T	>hCoV-19/England/BRIS-12C234/2020|EPI_ISL_469421|2020-05-11	EPI_ISL_469421	NonCoding
350	C	T	>hCoV-19/England/BRIS-12C234/2020|EPI_ISL_469421|2020-05-11	EPI_ISL_469421	orf1ab
3037	C	T	>hCoV-19/England/BRIS-12C234/2020|EPI_ISL_469421|2020-05-11	EPI_ISL_469421	orf1ab
7798	G	T	>hCoV-19/England/BRIS-12C234/2020|EPI_ISL_469421|2020-05-11	EPI_ISL_469421	orf1ab
8782	T	C	>hCoV-19/England/BRIS-12C234/2020|EPI_ISL_469421|2020-05-11	EPI_ISL_469421	orf1ab
12786	C	T	>hCoV-19/England/BRIS-12C234/2020|EPI_ISL_469421|2020-05-11	EPI_ISL_469421	orf1ab
14408	C	T	>hCoV-19/England/BRIS-12C234/2020|EPI_ISL_469421|2020-05-11	EPI_ISL_469421	orf1ab
20268	A	G	>hCoV-19/England/BRIS-12C234/2020|EPI_ISL_469421|2020-05-11	EPI_ISL_469421	orf1ab
22281	C	T	>hCoV-19/England/BRIS-12C234/2020|EPI_ISL_469421|2020-05-11	EPI_ISL_469421	S
22992	G	A	>hCoV-19/England/BRIS-12C234/2020|EPI_ISL_469421|2020-05-11	EPI_ISL_469421	S
23403	A	G	>hCoV-19/England/BRIS-12C234/2020|EPI_ISL_469421|2020-05-11	EPI_ISL_469421	S
27577	C	T	>hCoV-19/England/BRIS-12C234/2020|EPI_ISL_469421|2020-05-11	EPI_ISL_469421	ORF7a
28144	C	T	>hCoV-19/England/BRIS-12C234/2020|EPI_ISL_469421|2020-05-11	EPI_ISL_469421	ORF8
28854	C	T	>hCoV-19/England/BRIS-12C234/2020|EPI_ISL_469421|2020-05-11	EPI_ISL_469421	N
241	C	T	>hCoV-19/England/BRIS-12C1BF/2020|EPI_ISL_469422|2020-05-10	EPI_ISL_469422	NonCoding
3037	C	T	>hCoV-19/England/BRIS-12C1BF/2020|EPI_ISL_469422|2020-05-10	EPI_ISL_469422	orf1ab
8782	T	C	>hCoV-19/England/BRIS-12C1BF/2020|EPI_ISL_469422|2020-05-10	EPI_ISL_469422	orf1ab
10097	G	A	>hCoV-19/England/BRIS-12C1BF/2020|EPI_ISL_469422|2020-05-10	EPI_ISL_469422	orf1ab
10369	C	T	>hCoV-19/England/BRIS-12C1BF/2020|EPI_ISL_469422|2020-05-10	EPI_ISL_469422	orf1ab
14408	C	T	>hCoV-19/England/BRIS-12C1BF/2020|EPI_ISL_469422|2020-05-10	EPI_ISL_469422	orf1ab
23403	A	G	>hCoV-19/England/BRIS-12C1BF/2020|EPI_ISL_469422|2020-05-10	EPI_ISL_469422	S
23731	C	T	>hCoV-19/England/BRIS-12C1BF/2020|EPI_ISL_469422|2020-05-10	EPI_ISL_469422	S
28144	C	T	>hCoV-19/England/BRIS-12C1BF/2020|EPI_ISL_469422|2020-05-10	EPI_ISL_469422	ORF8
28881	G	A	>hCoV-19/England/BRIS-12C1BF/2020|EPI_ISL_469422|2020-05-10	EPI_ISL_469422	N
28882	G	A	>hCoV-19/England/BRIS-12C1BF/2020|EPI_ISL_469422|2020-05-10	EPI_ISL_469422	N
28883	G	C	>hCoV-19/England/BRIS-12C1BF/2020|EPI_ISL_469422|2020-05-10	EPI_ISL_469422	N
241	C	T	>hCoV-19/England/BRIS-12C128/2020|EPI_ISL_469423|2020-05-10	EPI_ISL_469423	NonCoding
1441	C	T	>hCoV-19/England/BRIS-12C128/2020|EPI_ISL_469423|2020-05-10	EPI_ISL_469423	orf1ab
3037	C	T	>hCoV-19/England/BRIS-12C128/2020|EPI_ISL_469423|2020-05-10	EPI_ISL_469423	orf1ab
8782	T	C	>hCoV-19/England/BRIS-12C128/2020|EPI_ISL_469423|2020-05-10	EPI_ISL_469423	orf1ab
10097	G	A	>hCoV-19/England/BRIS-12C128/2020|EPI_ISL_469423|2020-05-10	EPI_ISL_469423	orf1ab
14408	C	T	>hCoV-19/England/BRIS-12C128/2020|EPI_ISL_469423|2020-05-10	EPI_ISL_469423	orf1ab
19524	C	T	>hCoV-19/England/BRIS-12C128/2020|EPI_ISL_469423|2020-05-10	EPI_ISL_469423	orf1ab
23403	A	G	>hCoV-19/England/BRIS-12C128/2020|EPI_ISL_469423|2020-05-10	EPI_ISL_469423	S
23731	C	T	>hCoV-19/England/BRIS-12C128/2020|EPI_ISL_469423|2020-05-10	EPI_ISL_469423	S
28144	C	T	>hCoV-19/England/BRIS-12C128/2020|EPI_ISL_469423|2020-05-10	EPI_ISL_469423	ORF8
28580	G	T	>hCoV-19/England/BRIS-12C128/2020|EPI_ISL_469423|2020-05-10	EPI_ISL_469423	N
28881	G	A	>hCoV-19/England/BRIS-12C128/2020|EPI_ISL_469423|2020-05-10	EPI_ISL_469423	N
28882	G	A	>hCoV-19/England/BRIS-12C128/2020|EPI_ISL_469423|2020-05-10	EPI_ISL_469423	N
28883	G	C	>hCoV-19/England/BRIS-12C128/2020|EPI_ISL_469423|2020-05-10	EPI_ISL_469423	N
241	C	T	>hCoV-19/England/BRIS-12BD9E/2020|EPI_ISL_469424|2020-05-09	EPI_ISL_469424	NonCoding
3037	C	T	>hCoV-19/England/BRIS-12BD9E/2020|EPI_ISL_469424|2020-05-09	EPI_ISL_469424	orf1ab
8782	T	C	>hCoV-19/England/BRIS-12BD9E/2020|EPI_ISL_469424|2020-05-09	EPI_ISL_469424	orf1ab
10097	G	A	>hCoV-19/England/BRIS-12BD9E/2020|EPI_ISL_469424|2020-05-09	EPI_ISL_469424	orf1ab
10369	C	T	>hCoV-19/England/BRIS-12BD9E/2020|EPI_ISL_469424|2020-05-09	EPI_ISL_469424	orf1ab
14408	C	T	>hCoV-19/England/BRIS-12BD9E/2020|EPI_ISL_469424|2020-05-09	EPI_ISL_469424	orf1ab
23403	A	G	>hCoV-19/England/BRIS-12BD9E/2020|EPI_ISL_469424|2020-05-09	EPI_ISL_469424	S
23731	C	T	>hCoV-19/England/BRIS-12BD9E/2020|EPI_ISL_469424|2020-05-09	EPI_ISL_469424	S
28144	C	T	>hCoV-19/England/BRIS-12BD9E/2020|EPI_ISL_469424|2020-05-09	EPI_ISL_469424	ORF8
28881	G	A	>hCoV-19/England/BRIS-12BD9E/2020|EPI_ISL_469424|2020-05-09	EPI_ISL_469424	N
28882	G	A	>hCoV-19/England/BRIS-12BD9E/2020|EPI_ISL_469424|2020-05-09	EPI_ISL_469424	N
28883	G	C	>hCoV-19/England/BRIS-12BD9E/2020|EPI_ISL_469424|2020-05-09	EPI_ISL_469424	N
241	C	T	>hCoV-19/England/BRIS-12BDBC/2020|EPI_ISL_469427|2020-05-08	EPI_ISL_469427	NonCoding
3037	C	T	>hCoV-19/England/BRIS-12BDBC/2020|EPI_ISL_469427|2020-05-08	EPI_ISL_469427	orf1ab
6732	T	C	>hCoV-19/England/BRIS-12BDBC/2020|EPI_ISL_469427|2020-05-08	EPI_ISL_469427	orf1ab
8782	T	C	>hCoV-19/England/BRIS-12BDBC/2020|EPI_ISL_469427|2020-05-08	EPI_ISL_469427	orf1ab
10097	G	A	>hCoV-19/England/BRIS-12BDBC/2020|EPI_ISL_469427|2020-05-08	EPI_ISL_469427	orf1ab
10369	C	T	>hCoV-19/England/BRIS-12BDBC/2020|EPI_ISL_469427|2020-05-08	EPI_ISL_469427	orf1ab
14408	C	T	>hCoV-19/England/BRIS-12BDBC/2020|EPI_ISL_469427|2020-05-08	EPI_ISL_469427	orf1ab
23403	A	G	>hCoV-19/England/BRIS-12BDBC/2020|EPI_ISL_469427|2020-05-08	EPI_ISL_469427	S
23731	C	T	>hCoV-19/England/BRIS-12BDBC/2020|EPI_ISL_469427|2020-05-08	EPI_ISL_469427	S
28144	C	T	>hCoV-19/England/BRIS-12BDBC/2020|EPI_ISL_469427|2020-05-08	EPI_ISL_469427	ORF8
28881	G	A	>hCoV-19/England/BRIS-12BDBC/2020|EPI_ISL_469427|2020-05-08	EPI_ISL_469427	N
28882	G	A	>hCoV-19/England/BRIS-12BDBC/2020|EPI_ISL_469427|2020-05-08	EPI_ISL_469427	N
28883	G	C	>hCoV-19/England/BRIS-12BDBC/2020|EPI_ISL_469427|2020-05-08	EPI_ISL_469427	N
241	C	T	>hCoV-19/England/BRIS-12BF6B/2020|EPI_ISL_469428|2020-05-08	EPI_ISL_469428	NonCoding
3037	C	T	>hCoV-19/England/BRIS-12BF6B/2020|EPI_ISL_469428|2020-05-08	EPI_ISL_469428	orf1ab
6308	A	C	>hCoV-19/England/BRIS-12BF6B/2020|EPI_ISL_469428|2020-05-08	EPI_ISL_469428	orf1ab
8782	T	C	>hCoV-19/England/BRIS-12BF6B/2020|EPI_ISL_469428|2020-05-08	EPI_ISL_469428	orf1ab
12202	G	T	>hCoV-19/England/BRIS-12BF6B/2020|EPI_ISL_469428|2020-05-08	EPI_ISL_469428	orf1ab
14408	C	T	>hCoV-19/England/BRIS-12BF6B/2020|EPI_ISL_469428|2020-05-08	EPI_ISL_469428	orf1ab
19839	T	C	>hCoV-19/England/BRIS-12BF6B/2020|EPI_ISL_469428|2020-05-08	EPI_ISL_469428	orf1ab
20730	G	T	>hCoV-19/England/BRIS-12BF6B/2020|EPI_ISL_469428|2020-05-08	EPI_ISL_469428	orf1ab
23403	A	G	>hCoV-19/England/BRIS-12BF6B/2020|EPI_ISL_469428|2020-05-08	EPI_ISL_469428	S
26681	C	T	>hCoV-19/England/BRIS-12BF6B/2020|EPI_ISL_469428|2020-05-08	EPI_ISL_469428	M
27577	C	T	>hCoV-19/England/BRIS-12BF6B/2020|EPI_ISL_469428|2020-05-08	EPI_ISL_469428	ORF7a
28144	C	T	>hCoV-19/England/BRIS-12BF6B/2020|EPI_ISL_469428|2020-05-08	EPI_ISL_469428	ORF8
28881	G	A	>hCoV-19/England/BRIS-12BF6B/2020|EPI_ISL_469428|2020-05-08	EPI_ISL_469428	N
28882	G	A	>hCoV-19/England/BRIS-12BF6B/2020|EPI_ISL_469428|2020-05-08	EPI_ISL_469428	N
28883	G	C	>hCoV-19/England/BRIS-12BF6B/2020|EPI_ISL_469428|2020-05-08	EPI_ISL_469428	N
29077	C	T	>hCoV-19/England/BRIS-12BF6B/2020|EPI_ISL_469428|2020-05-08	EPI_ISL_469428	N
241	C	T	>hCoV-19/England/BRIS-12C42F/2020|EPI_ISL_469429|2020-05-10	EPI_ISL_469429	NonCoding
3037	C	T	>hCoV-19/England/BRIS-12C42F/2020|EPI_ISL_469429|2020-05-10	EPI_ISL_469429	orf1ab
8782	T	C	>hCoV-19/England/BRIS-12C42F/2020|EPI_ISL_469429|2020-05-10	EPI_ISL_469429	orf1ab
14408	C	T	>hCoV-19/England/BRIS-12C42F/2020|EPI_ISL_469429|2020-05-10	EPI_ISL_469429	orf1ab
23403	A	G	>hCoV-19/England/BRIS-12C42F/2020|EPI_ISL_469429|2020-05-10	EPI_ISL_469429	S
28144	C	T	>hCoV-19/England/BRIS-12C42F/2020|EPI_ISL_469429|2020-05-10	EPI_ISL_469429	ORF8
28881	G	A	>hCoV-19/England/BRIS-12C42F/2020|EPI_ISL_469429|2020-05-10	EPI_ISL_469429	N
28882	G	A	>hCoV-19/England/BRIS-12C42F/2020|EPI_ISL_469429|2020-05-10	EPI_ISL_469429	N
28883	G	C	>hCoV-19/England/BRIS-12C42F/2020|EPI_ISL_469429|2020-05-10	EPI_ISL_469429	N
241	C	T	>hCoV-19/England/BRIS-12C076/2020|EPI_ISL_469430|2020-05-09	EPI_ISL_469430	NonCoding
3037	C	T	>hCoV-19/England/BRIS-12C076/2020|EPI_ISL_469430|2020-05-09	EPI_ISL_469430	orf1ab
8782	T	C	>hCoV-19/England/BRIS-12C076/2020|EPI_ISL_469430|2020-05-09	EPI_ISL_469430	orf1ab
12525	C	T	>hCoV-19/England/BRIS-12C076/2020|EPI_ISL_469430|2020-05-09	EPI_ISL_469430	orf1ab
14408	C	T	>hCoV-19/England/BRIS-12C076/2020|EPI_ISL_469430|2020-05-09	EPI_ISL_469430	orf1ab
19170	C	T	>hCoV-19/England/BRIS-12C076/2020|EPI_ISL_469430|2020-05-09	EPI_ISL_469430	orf1ab
19509	G	A	>hCoV-19/England/BRIS-12C076/2020|EPI_ISL_469430|2020-05-09	EPI_ISL_469430	orf1ab
23403	A	G	>hCoV-19/England/BRIS-12C076/2020|EPI_ISL_469430|2020-05-09	EPI_ISL_469430	S
28144	C	T	>hCoV-19/England/BRIS-12C076/2020|EPI_ISL_469430|2020-05-09	EPI_ISL_469430	ORF8
28881	G	A	>hCoV-19/England/BRIS-12C076/2020|EPI_ISL_469430|2020-05-09	EPI_ISL_469430	N
28882	G	A	>hCoV-19/England/BRIS-12C076/2020|EPI_ISL_469430|2020-05-09	EPI_ISL_469430	N
28883	G	C	>hCoV-19/England/BRIS-12C076/2020|EPI_ISL_469430|2020-05-09	EPI_ISL_469430	N
241	C	T	>hCoV-19/England/BRIS-12BAD3/2020|EPI_ISL_469431|2020-05-18	EPI_ISL_469431	NonCoding
1441	C	T	>hCoV-19/England/BRIS-12BAD3/2020|EPI_ISL_469431|2020-05-18	EPI_ISL_469431	orf1ab
3037	C	T	>hCoV-19/England/BRIS-12BAD3/2020|EPI_ISL_469431|2020-05-18	EPI_ISL_469431	orf1ab
7873	G	T	>hCoV-19/England/BRIS-12BAD3/2020|EPI_ISL_469431|2020-05-18	EPI_ISL_469431	orf1ab
8782	T	C	>hCoV-19/England/BRIS-12BAD3/2020|EPI_ISL_469431|2020-05-18	EPI_ISL_469431	orf1ab
10097	G	A	>hCoV-19/England/BRIS-12BAD3/2020|EPI_ISL_469431|2020-05-18	EPI_ISL_469431	orf1ab
14408	C	T	>hCoV-19/England/BRIS-12BAD3/2020|EPI_ISL_469431|2020-05-18	EPI_ISL_469431	orf1ab
19524	C	T	>hCoV-19/England/BRIS-12BAD3/2020|EPI_ISL_469431|2020-05-18	EPI_ISL_469431	orf1ab
23403	A	G	>hCoV-19/England/BRIS-12BAD3/2020|EPI_ISL_469431|2020-05-18	EPI_ISL_469431	S
23587	G	T	>hCoV-19/England/BRIS-12BAD3/2020|EPI_ISL_469431|2020-05-18	EPI_ISL_469431	S
23731	C	T	>hCoV-19/England/BRIS-12BAD3/2020|EPI_ISL_469431|2020-05-18	EPI_ISL_469431	S
28144	C	T	>hCoV-19/England/BRIS-12BAD3/2020|EPI_ISL_469431|2020-05-18	EPI_ISL_469431	ORF8
28580	G	T	>hCoV-19/England/BRIS-12BAD3/2020|EPI_ISL_469431|2020-05-18	EPI_ISL_469431	N
28881	G	A	>hCoV-19/England/BRIS-12BAD3/2020|EPI_ISL_469431|2020-05-18	EPI_ISL_469431	N
28882	G	A	>hCoV-19/England/BRIS-12BAD3/2020|EPI_ISL_469431|2020-05-18	EPI_ISL_469431	N
28883	G	C	>hCoV-19/England/BRIS-12BAD3/2020|EPI_ISL_469431|2020-05-18	EPI_ISL_469431	N
241	C	T	>hCoV-19/England/BRIS-12B88E/2020|EPI_ISL_469432|2020-05-18	EPI_ISL_469432	NonCoding
1441	C	T	>hCoV-19/England/BRIS-12B88E/2020|EPI_ISL_469432|2020-05-18	EPI_ISL_469432	orf1ab
3037	C	T	>hCoV-19/England/BRIS-12B88E/2020|EPI_ISL_469432|2020-05-18	EPI_ISL_469432	orf1ab
8782	T	C	>hCoV-19/England/BRIS-12B88E/2020|EPI_ISL_469432|2020-05-18	EPI_ISL_469432	orf1ab
10097	G	A	>hCoV-19/England/BRIS-12B88E/2020|EPI_ISL_469432|2020-05-18	EPI_ISL_469432	orf1ab
14408	C	T	>hCoV-19/England/BRIS-12B88E/2020|EPI_ISL_469432|2020-05-18	EPI_ISL_469432	orf1ab
23403	A	G	>hCoV-19/England/BRIS-12B88E/2020|EPI_ISL_469432|2020-05-18	EPI_ISL_469432	S
23731	C	T	>hCoV-19/England/BRIS-12B88E/2020|EPI_ISL_469432|2020-05-18	EPI_ISL_469432	S
28144	C	T	>hCoV-19/England/BRIS-12B88E/2020|EPI_ISL_469432|2020-05-18	EPI_ISL_469432	ORF8
28580	G	T	>hCoV-19/England/BRIS-12B88E/2020|EPI_ISL_469432|2020-05-18	EPI_ISL_469432	N
28881	G	A	>hCoV-19/England/BRIS-12B88E/2020|EPI_ISL_469432|2020-05-18	EPI_ISL_469432	N
28882	G	A	>hCoV-19/England/BRIS-12B88E/2020|EPI_ISL_469432|2020-05-18	EPI_ISL_469432	N
28883	G	C	>hCoV-19/England/BRIS-12B88E/2020|EPI_ISL_469432|2020-05-18	EPI_ISL_469432	N
241	C	T	>hCoV-19/England/BRIS-12BF4D/2020|EPI_ISL_469433|2020-05-09	EPI_ISL_469433	NonCoding
3037	C	T	>hCoV-19/England/BRIS-12BF4D/2020|EPI_ISL_469433|2020-05-09	EPI_ISL_469433	orf1ab
8782	T	C	>hCoV-19/England/BRIS-12BF4D/2020|EPI_ISL_469433|2020-05-09	EPI_ISL_469433	orf1ab
10097	G	A	>hCoV-19/England/BRIS-12BF4D/2020|EPI_ISL_469433|2020-05-09	EPI_ISL_469433	orf1ab
11083	G	T	>hCoV-19/England/BRIS-12BF4D/2020|EPI_ISL_469433|2020-05-09	EPI_ISL_469433	orf1ab
14408	C	T	>hCoV-19/England/BRIS-12BF4D/2020|EPI_ISL_469433|2020-05-09	EPI_ISL_469433	orf1ab
14925	C	T	>hCoV-19/England/BRIS-12BF4D/2020|EPI_ISL_469433|2020-05-09	EPI_ISL_469433	orf1ab
23403	A	G	>hCoV-19/England/BRIS-12BF4D/2020|EPI_ISL_469433|2020-05-09	EPI_ISL_469433	S
23731	C	T	>hCoV-19/England/BRIS-12BF4D/2020|EPI_ISL_469433|2020-05-09	EPI_ISL_469433	S
28144	C	T	>hCoV-19/England/BRIS-12BF4D/2020|EPI_ISL_469433|2020-05-09	EPI_ISL_469433	ORF8
28881	G	A	>hCoV-19/England/BRIS-12BF4D/2020|EPI_ISL_469433|2020-05-09	EPI_ISL_469433	N
28882	G	A	>hCoV-19/England/BRIS-12BF4D/2020|EPI_ISL_469433|2020-05-09	EPI_ISL_469433	N
28883	G	C	>hCoV-19/England/BRIS-12BF4D/2020|EPI_ISL_469433|2020-05-09	EPI_ISL_469433	N
241	C	T	>hCoV-19/England/BRIS-12C3AA/2020|EPI_ISL_469434|2020-05-11	EPI_ISL_469434	NonCoding
1441	C	T	>hCoV-19/England/BRIS-12C3AA/2020|EPI_ISL_469434|2020-05-11	EPI_ISL_469434	orf1ab
3037	C	T	>hCoV-19/England/BRIS-12C3AA/2020|EPI_ISL_469434|2020-05-11	EPI_ISL_469434	orf1ab
8782	T	C	>hCoV-19/England/BRIS-12C3AA/2020|EPI_ISL_469434|2020-05-11	EPI_ISL_469434	orf1ab
10097	G	A	>hCoV-19/England/BRIS-12C3AA/2020|EPI_ISL_469434|2020-05-11	EPI_ISL_469434	orf1ab
14408	C	T	>hCoV-19/England/BRIS-12C3AA/2020|EPI_ISL_469434|2020-05-11	EPI_ISL_469434	orf1ab
19524	C	T	>hCoV-19/England/BRIS-12C3AA/2020|EPI_ISL_469434|2020-05-11	EPI_ISL_469434	orf1ab
23403	A	G	>hCoV-19/England/BRIS-12C3AA/2020|EPI_ISL_469434|2020-05-11	EPI_ISL_469434	S
23731	C	T	>hCoV-19/England/BRIS-12C3AA/2020|EPI_ISL_469434|2020-05-11	EPI_ISL_469434	S
28144	C	T	>hCoV-19/England/BRIS-12C3AA/2020|EPI_ISL_469434|2020-05-11	EPI_ISL_469434	ORF8
28580	G	T	>hCoV-19/England/BRIS-12C3AA/2020|EPI_ISL_469434|2020-05-11	EPI_ISL_469434	N
28881	G	A	>hCoV-19/England/BRIS-12C3AA/2020|EPI_ISL_469434|2020-05-11	EPI_ISL_469434	N
28882	G	A	>hCoV-19/England/BRIS-12C3AA/2020|EPI_ISL_469434|2020-05-11	EPI_ISL_469434	N
28883	G	C	>hCoV-19/England/BRIS-12C3AA/2020|EPI_ISL_469434|2020-05-11	EPI_ISL_469434	N
241	C	T	>hCoV-19/England/BRIS-12B912/2020|EPI_ISL_469435|2020-05-18	EPI_ISL_469435	NonCoding
3037	C	T	>hCoV-19/England/BRIS-12B912/2020|EPI_ISL_469435|2020-05-18	EPI_ISL_469435	orf1ab
4890	C	T	>hCoV-19/England/BRIS-12B912/2020|EPI_ISL_469435|2020-05-18	EPI_ISL_469435	orf1ab
8782	T	C	>hCoV-19/England/BRIS-12B912/2020|EPI_ISL_469435|2020-05-18	EPI_ISL_469435	orf1ab
10097	G	A	>hCoV-19/England/BRIS-12B912/2020|EPI_ISL_469435|2020-05-18	EPI_ISL_469435	orf1ab
14408	C	T	>hCoV-19/England/BRIS-12B912/2020|EPI_ISL_469435|2020-05-18	EPI_ISL_469435	orf1ab
21123	G	T	>hCoV-19/England/BRIS-12B912/2020|EPI_ISL_469435|2020-05-18	EPI_ISL_469435	orf1ab
22482	C	T	>hCoV-19/England/BRIS-12B912/2020|EPI_ISL_469435|2020-05-18	EPI_ISL_469435	S
23403	A	G	>hCoV-19/England/BRIS-12B912/2020|EPI_ISL_469435|2020-05-18	EPI_ISL_469435	S
23731	C	T	>hCoV-19/England/BRIS-12B912/2020|EPI_ISL_469435|2020-05-18	EPI_ISL_469435	S
28144	C	T	>hCoV-19/England/BRIS-12B912/2020|EPI_ISL_469435|2020-05-18	EPI_ISL_469435	ORF8
28580	G	T	>hCoV-19/England/BRIS-12B912/2020|EPI_ISL_469435|2020-05-18	EPI_ISL_469435	N
28881	G	A	>hCoV-19/England/BRIS-12B912/2020|EPI_ISL_469435|2020-05-18	EPI_ISL_469435	N
28882	G	A	>hCoV-19/England/BRIS-12B912/2020|EPI_ISL_469435|2020-05-18	EPI_ISL_469435	N
28883	G	C	>hCoV-19/England/BRIS-12B912/2020|EPI_ISL_469435|2020-05-18	EPI_ISL_469435	N
241	C	T	>hCoV-19/England/BRIS-12C00D/2020|EPI_ISL_469436|2020-05-10	EPI_ISL_469436	NonCoding
3037	C	T	>hCoV-19/England/BRIS-12C00D/2020|EPI_ISL_469436|2020-05-10	EPI_ISL_469436	orf1ab
8782	T	C	>hCoV-19/England/BRIS-12C00D/2020|EPI_ISL_469436|2020-05-10	EPI_ISL_469436	orf1ab
12525	C	T	>hCoV-19/England/BRIS-12C00D/2020|EPI_ISL_469436|2020-05-10	EPI_ISL_469436	orf1ab
14408	C	T	>hCoV-19/England/BRIS-12C00D/2020|EPI_ISL_469436|2020-05-10	EPI_ISL_469436	orf1ab
19170	C	T	>hCoV-19/England/BRIS-12C00D/2020|EPI_ISL_469436|2020-05-10	EPI_ISL_469436	orf1ab
19509	G	A	>hCoV-19/England/BRIS-12C00D/2020|EPI_ISL_469436|2020-05-10	EPI_ISL_469436	orf1ab
23403	A	G	>hCoV-19/England/BRIS-12C00D/2020|EPI_ISL_469436|2020-05-10	EPI_ISL_469436	S
28001	G	T	>hCoV-19/England/BRIS-12C00D/2020|EPI_ISL_469436|2020-05-10	EPI_ISL_469436	ORF8
28144	C	T	>hCoV-19/England/BRIS-12C00D/2020|EPI_ISL_469436|2020-05-10	EPI_ISL_469436	ORF8
28881	G	A	>hCoV-19/England/BRIS-12C00D/2020|EPI_ISL_469436|2020-05-10	EPI_ISL_469436	N
28882	G	A	>hCoV-19/England/BRIS-12C00D/2020|EPI_ISL_469436|2020-05-10	EPI_ISL_469436	N
28883	G	C	>hCoV-19/England/BRIS-12C00D/2020|EPI_ISL_469436|2020-05-10	EPI_ISL_469436	N
219	G	T	>hCoV-19/England/BRIS-12C243/2020|EPI_ISL_469437|2020-05-10	EPI_ISL_469437	NonCoding
241	C	T	>hCoV-19/England/BRIS-12C243/2020|EPI_ISL_469437|2020-05-10	EPI_ISL_469437	NonCoding
3037	C	T	>hCoV-19/England/BRIS-12C243/2020|EPI_ISL_469437|2020-05-10	EPI_ISL_469437	orf1ab
7798	G	T	>hCoV-19/England/BRIS-12C243/2020|EPI_ISL_469437|2020-05-10	EPI_ISL_469437	orf1ab
8782	T	C	>hCoV-19/England/BRIS-12C243/2020|EPI_ISL_469437|2020-05-10	EPI_ISL_469437	orf1ab
12786	C	T	>hCoV-19/England/BRIS-12C243/2020|EPI_ISL_469437|2020-05-10	EPI_ISL_469437	orf1ab
14408	C	T	>hCoV-19/England/BRIS-12C243/2020|EPI_ISL_469437|2020-05-10	EPI_ISL_469437	orf1ab
20268	A	G	>hCoV-19/England/BRIS-12C243/2020|EPI_ISL_469437|2020-05-10	EPI_ISL_469437	orf1ab
23403	A	G	>hCoV-19/England/BRIS-12C243/2020|EPI_ISL_469437|2020-05-10	EPI_ISL_469437	S
27577	C	T	>hCoV-19/England/BRIS-12C243/2020|EPI_ISL_469437|2020-05-10	EPI_ISL_469437	ORF7a
28144	C	T	>hCoV-19/England/BRIS-12C243/2020|EPI_ISL_469437|2020-05-10	EPI_ISL_469437	ORF8
28854	C	T	>hCoV-19/England/BRIS-12C243/2020|EPI_ISL_469437|2020-05-10	EPI_ISL_469437	N
241	C	T	>hCoV-19/England/BRIS-12B9D6/2020|EPI_ISL_469438|2020-05-17	EPI_ISL_469438	NonCoding
1441	C	T	>hCoV-19/England/BRIS-12B9D6/2020|EPI_ISL_469438|2020-05-17	EPI_ISL_469438	orf1ab
3037	C	T	>hCoV-19/England/BRIS-12B9D6/2020|EPI_ISL_469438|2020-05-17	EPI_ISL_469438	orf1ab
8782	T	C	>hCoV-19/England/BRIS-12B9D6/2020|EPI_ISL_469438|2020-05-17	EPI_ISL_469438	orf1ab
10097	G	A	>hCoV-19/England/BRIS-12B9D6/2020|EPI_ISL_469438|2020-05-17	EPI_ISL_469438	orf1ab
14408	C	T	>hCoV-19/England/BRIS-12B9D6/2020|EPI_ISL_469438|2020-05-17	EPI_ISL_469438	orf1ab
19524	C	T	>hCoV-19/England/BRIS-12B9D6/2020|EPI_ISL_469438|2020-05-17	EPI_ISL_469438	orf1ab
23403	A	G	>hCoV-19/England/BRIS-12B9D6/2020|EPI_ISL_469438|2020-05-17	EPI_ISL_469438	S
23731	C	T	>hCoV-19/England/BRIS-12B9D6/2020|EPI_ISL_469438|2020-05-17	EPI_ISL_469438	S
28144	C	T	>hCoV-19/England/BRIS-12B9D6/2020|EPI_ISL_469438|2020-05-17	EPI_ISL_469438	ORF8
28580	G	T	>hCoV-19/England/BRIS-12B9D6/2020|EPI_ISL_469438|2020-05-17	EPI_ISL_469438	N
28881	G	A	>hCoV-19/England/BRIS-12B9D6/2020|EPI_ISL_469438|2020-05-17	EPI_ISL_469438	N
28882	G	A	>hCoV-19/England/BRIS-12B9D6/2020|EPI_ISL_469438|2020-05-17	EPI_ISL_469438	N
28883	G	C	>hCoV-19/England/BRIS-12B9D6/2020|EPI_ISL_469438|2020-05-17	EPI_ISL_469438	N
241	C	T	>hCoV-19/England/BRIS-12BF2F/2020|EPI_ISL_469439|2020-05-09	EPI_ISL_469439	NonCoding
1441	C	T	>hCoV-19/England/BRIS-12BF2F/2020|EPI_ISL_469439|2020-05-09	EPI_ISL_469439	orf1ab
3037	C	T	>hCoV-19/England/BRIS-12BF2F/2020|EPI_ISL_469439|2020-05-09	EPI_ISL_469439	orf1ab
8782	T	C	>hCoV-19/England/BRIS-12BF2F/2020|EPI_ISL_469439|2020-05-09	EPI_ISL_469439	orf1ab
10097	G	A	>hCoV-19/England/BRIS-12BF2F/2020|EPI_ISL_469439|2020-05-09	EPI_ISL_469439	orf1ab
14408	C	T	>hCoV-19/England/BRIS-12BF2F/2020|EPI_ISL_469439|2020-05-09	EPI_ISL_469439	orf1ab
16474	A	G	>hCoV-19/England/BRIS-12BF2F/2020|EPI_ISL_469439|2020-05-09	EPI_ISL_469439	orf1ab
19524	C	T	>hCoV-19/England/BRIS-12BF2F/2020|EPI_ISL_469439|2020-05-09	EPI_ISL_469439	orf1ab
23403	A	G	>hCoV-19/England/BRIS-12BF2F/2020|EPI_ISL_469439|2020-05-09	EPI_ISL_469439	S
23731	C	T	>hCoV-19/England/BRIS-12BF2F/2020|EPI_ISL_469439|2020-05-09	EPI_ISL_469439	S
28144	C	T	>hCoV-19/England/BRIS-12BF2F/2020|EPI_ISL_469439|2020-05-09	EPI_ISL_469439	ORF8
28580	G	T	>hCoV-19/England/BRIS-12BF2F/2020|EPI_ISL_469439|2020-05-09	EPI_ISL_469439	N
28881	G	A	>hCoV-19/England/BRIS-12BF2F/2020|EPI_ISL_469439|2020-05-09	EPI_ISL_469439	N
28882	G	A	>hCoV-19/England/BRIS-12BF2F/2020|EPI_ISL_469439|2020-05-09	EPI_ISL_469439	N
28883	G	C	>hCoV-19/England/BRIS-12BF2F/2020|EPI_ISL_469439|2020-05-09	EPI_ISL_469439	N
241	C	T	>hCoV-19/England/BRIS-12BC64/2020|EPI_ISL_469440|2020-05-15	EPI_ISL_469440	NonCoding
1059	C	T	>hCoV-19/England/BRIS-12BC64/2020|EPI_ISL_469440|2020-05-15	EPI_ISL_469440	orf1ab
3037	C	T	>hCoV-19/England/BRIS-12BC64/2020|EPI_ISL_469440|2020-05-15	EPI_ISL_469440	orf1ab
7851	C	T	>hCoV-19/England/BRIS-12BC64/2020|EPI_ISL_469440|2020-05-15	EPI_ISL_469440	orf1ab
8782	T	C	>hCoV-19/England/BRIS-12BC64/2020|EPI_ISL_469440|2020-05-15	EPI_ISL_469440	orf1ab
14408	C	T	>hCoV-19/England/BRIS-12BC64/2020|EPI_ISL_469440|2020-05-15	EPI_ISL_469440	orf1ab
20233	C	T	>hCoV-19/England/BRIS-12BC64/2020|EPI_ISL_469440|2020-05-15	EPI_ISL_469440	orf1ab
23403	A	G	>hCoV-19/England/BRIS-12BC64/2020|EPI_ISL_469440|2020-05-15	EPI_ISL_469440	S
25563	G	T	>hCoV-19/England/BRIS-12BC64/2020|EPI_ISL_469440|2020-05-15	EPI_ISL_469440	ORF3a
28077	G	T	>hCoV-19/England/BRIS-12BC64/2020|EPI_ISL_469440|2020-05-15	EPI_ISL_469440	ORF8
28144	C	T	>hCoV-19/England/BRIS-12BC64/2020|EPI_ISL_469440|2020-05-15	EPI_ISL_469440	ORF8
241	C	T	>hCoV-19/England/BRIS-12BB3A/2020|EPI_ISL_469442|2020-05-14	EPI_ISL_469442	NonCoding
1441	C	T	>hCoV-19/England/BRIS-12BB3A/2020|EPI_ISL_469442|2020-05-14	EPI_ISL_469442	orf1ab
3037	C	T	>hCoV-19/England/BRIS-12BB3A/2020|EPI_ISL_469442|2020-05-14	EPI_ISL_469442	orf1ab
7873	G	T	>hCoV-19/England/BRIS-12BB3A/2020|EPI_ISL_469442|2020-05-14	EPI_ISL_469442	orf1ab
8782	T	C	>hCoV-19/England/BRIS-12BB3A/2020|EPI_ISL_469442|2020-05-14	EPI_ISL_469442	orf1ab
10097	G	A	>hCoV-19/England/BRIS-12BB3A/2020|EPI_ISL_469442|2020-05-14	EPI_ISL_469442	orf1ab
14408	C	T	>hCoV-19/England/BRIS-12BB3A/2020|EPI_ISL_469442|2020-05-14	EPI_ISL_469442	orf1ab
19524	C	T	>hCoV-19/England/BRIS-12BB3A/2020|EPI_ISL_469442|2020-05-14	EPI_ISL_469442	orf1ab
23403	A	G	>hCoV-19/England/BRIS-12BB3A/2020|EPI_ISL_469442|2020-05-14	EPI_ISL_469442	S
23587	G	T	>hCoV-19/England/BRIS-12BB3A/2020|EPI_ISL_469442|2020-05-14	EPI_ISL_469442	S
23731	C	T	>hCoV-19/England/BRIS-12BB3A/2020|EPI_ISL_469442|2020-05-14	EPI_ISL_469442	S
28144	C	T	>hCoV-19/England/BRIS-12BB3A/2020|EPI_ISL_469442|2020-05-14	EPI_ISL_469442	ORF8
28580	G	T	>hCoV-19/England/BRIS-12BB3A/2020|EPI_ISL_469442|2020-05-14	EPI_ISL_469442	N
28881	G	A	>hCoV-19/England/BRIS-12BB3A/2020|EPI_ISL_469442|2020-05-14	EPI_ISL_469442	N
28882	G	A	>hCoV-19/England/BRIS-12BB3A/2020|EPI_ISL_469442|2020-05-14	EPI_ISL_469442	N
28883	G	C	>hCoV-19/England/BRIS-12BB3A/2020|EPI_ISL_469442|2020-05-14	EPI_ISL_469442	N
241	C	T	>hCoV-19/England/BRIS-12BEF5/2020|EPI_ISL_469443|2020-05-09	EPI_ISL_469443	NonCoding
1059	C	T	>hCoV-19/England/BRIS-12BEF5/2020|EPI_ISL_469443|2020-05-09	EPI_ISL_469443	orf1ab
3037	C	T	>hCoV-19/England/BRIS-12BEF5/2020|EPI_ISL_469443|2020-05-09	EPI_ISL_469443	orf1ab
7851	C	T	>hCoV-19/England/BRIS-12BEF5/2020|EPI_ISL_469443|2020-05-09	EPI_ISL_469443	orf1ab
8782	T	C	>hCoV-19/England/BRIS-12BEF5/2020|EPI_ISL_469443|2020-05-09	EPI_ISL_469443	orf1ab
14408	C	T	>hCoV-19/England/BRIS-12BEF5/2020|EPI_ISL_469443|2020-05-09	EPI_ISL_469443	orf1ab
20233	C	T	>hCoV-19/England/BRIS-12BEF5/2020|EPI_ISL_469443|2020-05-09	EPI_ISL_469443	orf1ab
23403	A	G	>hCoV-19/England/BRIS-12BEF5/2020|EPI_ISL_469443|2020-05-09	EPI_ISL_469443	S
25563	G	T	>hCoV-19/England/BRIS-12BEF5/2020|EPI_ISL_469443|2020-05-09	EPI_ISL_469443	ORF3a
28077	G	T	>hCoV-19/England/BRIS-12BEF5/2020|EPI_ISL_469443|2020-05-09	EPI_ISL_469443	ORF8
28144	C	T	>hCoV-19/England/BRIS-12BEF5/2020|EPI_ISL_469443|2020-05-09	EPI_ISL_469443	ORF8
241	C	T	>hCoV-19/England/BRIS-12BC46/2020|EPI_ISL_469444|2020-05-16	EPI_ISL_469444	NonCoding
1059	C	T	>hCoV-19/England/BRIS-12BC46/2020|EPI_ISL_469444|2020-05-16	EPI_ISL_469444	orf1ab
3037	C	T	>hCoV-19/England/BRIS-12BC46/2020|EPI_ISL_469444|2020-05-16	EPI_ISL_469444	orf1ab
7851	C	T	>hCoV-19/England/BRIS-12BC46/2020|EPI_ISL_469444|2020-05-16	EPI_ISL_469444	orf1ab
8782	T	C	>hCoV-19/England/BRIS-12BC46/2020|EPI_ISL_469444|2020-05-16	EPI_ISL_469444	orf1ab
14408	C	T	>hCoV-19/England/BRIS-12BC46/2020|EPI_ISL_469444|2020-05-16	EPI_ISL_469444	orf1ab
20233	C	T	>hCoV-19/England/BRIS-12BC46/2020|EPI_ISL_469444|2020-05-16	EPI_ISL_469444	orf1ab
23403	A	G	>hCoV-19/England/BRIS-12BC46/2020|EPI_ISL_469444|2020-05-16	EPI_ISL_469444	S
25563	G	T	>hCoV-19/England/BRIS-12BC46/2020|EPI_ISL_469444|2020-05-16	EPI_ISL_469444	ORF3a
28144	C	T	>hCoV-19/England/BRIS-12BC46/2020|EPI_ISL_469444|2020-05-16	EPI_ISL_469444	ORF8
219	G	T	>hCoV-19/England/BRIS-12C2BC/2020|EPI_ISL_469445|2020-05-11	EPI_ISL_469445	NonCoding
241	C	T	>hCoV-19/England/BRIS-12C2BC/2020|EPI_ISL_469445|2020-05-11	EPI_ISL_469445	NonCoding
350	C	T	>hCoV-19/England/BRIS-12C2BC/2020|EPI_ISL_469445|2020-05-11	EPI_ISL_469445	orf1ab
3037	C	T	>hCoV-19/England/BRIS-12C2BC/2020|EPI_ISL_469445|2020-05-11	EPI_ISL_469445	orf1ab
7798	G	T	>hCoV-19/England/BRIS-12C2BC/2020|EPI_ISL_469445|2020-05-11	EPI_ISL_469445	orf1ab
8782	T	C	>hCoV-19/England/BRIS-12C2BC/2020|EPI_ISL_469445|2020-05-11	EPI_ISL_469445	orf1ab
12786	C	T	>hCoV-19/England/BRIS-12C2BC/2020|EPI_ISL_469445|2020-05-11	EPI_ISL_469445	orf1ab
14408	C	T	>hCoV-19/England/BRIS-12C2BC/2020|EPI_ISL_469445|2020-05-11	EPI_ISL_469445	orf1ab
20268	A	G	>hCoV-19/England/BRIS-12C2BC/2020|EPI_ISL_469445|2020-05-11	EPI_ISL_469445	orf1ab
21639	C	G	>hCoV-19/England/BRIS-12C2BC/2020|EPI_ISL_469445|2020-05-11	EPI_ISL_469445	S
22281	C	T	>hCoV-19/England/BRIS-12C2BC/2020|EPI_ISL_469445|2020-05-11	EPI_ISL_469445	S
22992	G	A	>hCoV-19/England/BRIS-12C2BC/2020|EPI_ISL_469445|2020-05-11	EPI_ISL_469445	S
23403	A	G	>hCoV-19/England/BRIS-12C2BC/2020|EPI_ISL_469445|2020-05-11	EPI_ISL_469445	S
27577	C	T	>hCoV-19/England/BRIS-12C2BC/2020|EPI_ISL_469445|2020-05-11	EPI_ISL_469445	ORF7a
28144	C	T	>hCoV-19/England/BRIS-12C2BC/2020|EPI_ISL_469445|2020-05-11	EPI_ISL_469445	ORF8
28854	C	T	>hCoV-19/England/BRIS-12C2BC/2020|EPI_ISL_469445|2020-05-11	EPI_ISL_469445	N
241	C	T	>hCoV-19/England/BRIS-12BC0A/2020|EPI_ISL_469446|2020-05-16	EPI_ISL_469446	NonCoding
3037	C	T	>hCoV-19/England/BRIS-12BC0A/2020|EPI_ISL_469446|2020-05-16	EPI_ISL_469446	orf1ab
8782	T	C	>hCoV-19/England/BRIS-12BC0A/2020|EPI_ISL_469446|2020-05-16	EPI_ISL_469446	orf1ab
10097	G	A	>hCoV-19/England/BRIS-12BC0A/2020|EPI_ISL_469446|2020-05-16	EPI_ISL_469446	orf1ab
10369	C	T	>hCoV-19/England/BRIS-12BC0A/2020|EPI_ISL_469446|2020-05-16	EPI_ISL_469446	orf1ab
14408	C	T	>hCoV-19/England/BRIS-12BC0A/2020|EPI_ISL_469446|2020-05-16	EPI_ISL_469446	orf1ab
23403	A	G	>hCoV-19/England/BRIS-12BC0A/2020|EPI_ISL_469446|2020-05-16	EPI_ISL_469446	S
23731	C	T	>hCoV-19/England/BRIS-12BC0A/2020|EPI_ISL_469446|2020-05-16	EPI_ISL_469446	S
28144	C	T	>hCoV-19/England/BRIS-12BC0A/2020|EPI_ISL_469446|2020-05-16	EPI_ISL_469446	ORF8
28881	G	A	>hCoV-19/England/BRIS-12BC0A/2020|EPI_ISL_469446|2020-05-16	EPI_ISL_469446	N
28882	G	A	>hCoV-19/England/BRIS-12BC0A/2020|EPI_ISL_469446|2020-05-16	EPI_ISL_469446	N
28883	G	C	>hCoV-19/England/BRIS-12BC0A/2020|EPI_ISL_469446|2020-05-16	EPI_ISL_469446	N
241	C	T	>hCoV-19/England/BRIS-12BA00/2020|EPI_ISL_469448|2020-05-17	EPI_ISL_469448	NonCoding
3037	C	T	>hCoV-19/England/BRIS-12BA00/2020|EPI_ISL_469448|2020-05-17	EPI_ISL_469448	orf1ab
6425	A	G	>hCoV-19/England/BRIS-12BA00/2020|EPI_ISL_469448|2020-05-17	EPI_ISL_469448	orf1ab
8782	T	C	>hCoV-19/England/BRIS-12BA00/2020|EPI_ISL_469448|2020-05-17	EPI_ISL_469448	orf1ab
14408	C	T	>hCoV-19/England/BRIS-12BA00/2020|EPI_ISL_469448|2020-05-17	EPI_ISL_469448	orf1ab
14500	G	T	>hCoV-19/England/BRIS-12BA00/2020|EPI_ISL_469448|2020-05-17	EPI_ISL_469448	orf1ab
23403	A	G	>hCoV-19/England/BRIS-12BA00/2020|EPI_ISL_469448|2020-05-17	EPI_ISL_469448	S
27467	G	T	>hCoV-19/England/BRIS-12BA00/2020|EPI_ISL_469448|2020-05-17	EPI_ISL_469448	ORF7a
28144	C	T	>hCoV-19/England/BRIS-12BA00/2020|EPI_ISL_469448|2020-05-17	EPI_ISL_469448	ORF8
241	C	T	>hCoV-19/England/BRIS-12BCEC/2020|EPI_ISL_469449|2020-05-15	EPI_ISL_469449	NonCoding
1059	C	T	>hCoV-19/England/BRIS-12BCEC/2020|EPI_ISL_469449|2020-05-15	EPI_ISL_469449	orf1ab
3037	C	T	>hCoV-19/England/BRIS-12BCEC/2020|EPI_ISL_469449|2020-05-15	EPI_ISL_469449	orf1ab
7851	C	T	>hCoV-19/England/BRIS-12BCEC/2020|EPI_ISL_469449|2020-05-15	EPI_ISL_469449	orf1ab
8782	T	C	>hCoV-19/England/BRIS-12BCEC/2020|EPI_ISL_469449|2020-05-15	EPI_ISL_469449	orf1ab
14408	C	T	>hCoV-19/England/BRIS-12BCEC/2020|EPI_ISL_469449|2020-05-15	EPI_ISL_469449	orf1ab
20233	C	T	>hCoV-19/England/BRIS-12BCEC/2020|EPI_ISL_469449|2020-05-15	EPI_ISL_469449	orf1ab
23403	A	G	>hCoV-19/England/BRIS-12BCEC/2020|EPI_ISL_469449|2020-05-15	EPI_ISL_469449	S
25563	G	T	>hCoV-19/England/BRIS-12BCEC/2020|EPI_ISL_469449|2020-05-15	EPI_ISL_469449	ORF3a
28144	C	T	>hCoV-19/England/BRIS-12BCEC/2020|EPI_ISL_469449|2020-05-15	EPI_ISL_469449	ORF8
241	C	T	>hCoV-19/England/BRIS-12BE40/2020|EPI_ISL_469450|2020-05-08	EPI_ISL_469450	NonCoding
3037	C	T	>hCoV-19/England/BRIS-12BE40/2020|EPI_ISL_469450|2020-05-08	EPI_ISL_469450	orf1ab
4780	C	T	>hCoV-19/England/BRIS-12BE40/2020|EPI_ISL_469450|2020-05-08	EPI_ISL_469450	orf1ab
7792	T	C	>hCoV-19/England/BRIS-12BE40/2020|EPI_ISL_469450|2020-05-08	EPI_ISL_469450	orf1ab
8782	T	C	>hCoV-19/England/BRIS-12BE40/2020|EPI_ISL_469450|2020-05-08	EPI_ISL_469450	orf1ab
14408	C	T	>hCoV-19/England/BRIS-12BE40/2020|EPI_ISL_469450|2020-05-08	EPI_ISL_469450	orf1ab
21724	G	T	>hCoV-19/England/BRIS-12BE40/2020|EPI_ISL_469450|2020-05-08	EPI_ISL_469450	S
23403	A	G	>hCoV-19/England/BRIS-12BE40/2020|EPI_ISL_469450|2020-05-08	EPI_ISL_469450	S
28144	C	T	>hCoV-19/England/BRIS-12BE40/2020|EPI_ISL_469450|2020-05-08	EPI_ISL_469450	ORF8
28881	G	A	>hCoV-19/England/BRIS-12BE40/2020|EPI_ISL_469450|2020-05-08	EPI_ISL_469450	N
28882	G	A	>hCoV-19/England/BRIS-12BE40/2020|EPI_ISL_469450|2020-05-08	EPI_ISL_469450	N
28883	G	C	>hCoV-19/England/BRIS-12BE40/2020|EPI_ISL_469450|2020-05-08	EPI_ISL_469450	N
241	C	T	>hCoV-19/England/BRIS-12C37D/2020|EPI_ISL_469451|2020-05-10	EPI_ISL_469451	NonCoding
3037	C	T	>hCoV-19/England/BRIS-12C37D/2020|EPI_ISL_469451|2020-05-10	EPI_ISL_469451	orf1ab
8782	T	C	>hCoV-19/England/BRIS-12C37D/2020|EPI_ISL_469451|2020-05-10	EPI_ISL_469451	orf1ab
10097	G	A	>hCoV-19/England/BRIS-12C37D/2020|EPI_ISL_469451|2020-05-10	EPI_ISL_469451	orf1ab
10369	C	T	>hCoV-19/England/BRIS-12C37D/2020|EPI_ISL_469451|2020-05-10	EPI_ISL_469451	orf1ab
14408	C	T	>hCoV-19/England/BRIS-12C37D/2020|EPI_ISL_469451|2020-05-10	EPI_ISL_469451	orf1ab
23403	A	G	>hCoV-19/England/BRIS-12C37D/2020|EPI_ISL_469451|2020-05-10	EPI_ISL_469451	S
23731	C	T	>hCoV-19/England/BRIS-12C37D/2020|EPI_ISL_469451|2020-05-10	EPI_ISL_469451	S
28144	C	T	>hCoV-19/England/BRIS-12C37D/2020|EPI_ISL_469451|2020-05-10	EPI_ISL_469451	ORF8
28881	G	A	>hCoV-19/England/BRIS-12C37D/2020|EPI_ISL_469451|2020-05-10	EPI_ISL_469451	N
28882	G	A	>hCoV-19/England/BRIS-12C37D/2020|EPI_ISL_469451|2020-05-10	EPI_ISL_469451	N
28883	G	C	>hCoV-19/England/BRIS-12C37D/2020|EPI_ISL_469451|2020-05-10	EPI_ISL_469451	N
241	C	T	>hCoV-19/England/BRIS-12B98B/2020|EPI_ISL_469452|2020-05-19	EPI_ISL_469452	NonCoding
1059	C	T	>hCoV-19/England/BRIS-12B98B/2020|EPI_ISL_469452|2020-05-19	EPI_ISL_469452	orf1ab
3037	C	T	>hCoV-19/England/BRIS-12B98B/2020|EPI_ISL_469452|2020-05-19	EPI_ISL_469452	orf1ab
7851	C	T	>hCoV-19/England/BRIS-12B98B/2020|EPI_ISL_469452|2020-05-19	EPI_ISL_469452	orf1ab
8782	T	C	>hCoV-19/England/BRIS-12B98B/2020|EPI_ISL_469452|2020-05-19	EPI_ISL_469452	orf1ab
14408	C	T	>hCoV-19/England/BRIS-12B98B/2020|EPI_ISL_469452|2020-05-19	EPI_ISL_469452	orf1ab
20233	C	T	>hCoV-19/England/BRIS-12B98B/2020|EPI_ISL_469452|2020-05-19	EPI_ISL_469452	orf1ab
23403	A	G	>hCoV-19/England/BRIS-12B98B/2020|EPI_ISL_469452|2020-05-19	EPI_ISL_469452	S
25563	G	T	>hCoV-19/England/BRIS-12B98B/2020|EPI_ISL_469452|2020-05-19	EPI_ISL_469452	ORF3a
28144	C	T	>hCoV-19/England/BRIS-12B98B/2020|EPI_ISL_469452|2020-05-19	EPI_ISL_469452	ORF8
241	C	T	>hCoV-19/England/BRIS-12C085/2020|EPI_ISL_469453|2020-05-09	EPI_ISL_469453	NonCoding
3037	C	T	>hCoV-19/England/BRIS-12C085/2020|EPI_ISL_469453|2020-05-09	EPI_ISL_469453	orf1ab
8782	T	C	>hCoV-19/England/BRIS-12C085/2020|EPI_ISL_469453|2020-05-09	EPI_ISL_469453	orf1ab
12525	C	T	>hCoV-19/England/BRIS-12C085/2020|EPI_ISL_469453|2020-05-09	EPI_ISL_469453	orf1ab
14408	C	T	>hCoV-19/England/BRIS-12C085/2020|EPI_ISL_469453|2020-05-09	EPI_ISL_469453	orf1ab
19170	C	T	>hCoV-19/England/BRIS-12C085/2020|EPI_ISL_469453|2020-05-09	EPI_ISL_469453	orf1ab
19509	G	A	>hCoV-19/England/BRIS-12C085/2020|EPI_ISL_469453|2020-05-09	EPI_ISL_469453	orf1ab
23403	A	G	>hCoV-19/England/BRIS-12C085/2020|EPI_ISL_469453|2020-05-09	EPI_ISL_469453	S
28144	C	T	>hCoV-19/England/BRIS-12C085/2020|EPI_ISL_469453|2020-05-09	EPI_ISL_469453	ORF8
28881	G	A	>hCoV-19/England/BRIS-12C085/2020|EPI_ISL_469453|2020-05-09	EPI_ISL_469453	N
28882	G	A	>hCoV-19/England/BRIS-12C085/2020|EPI_ISL_469453|2020-05-09	EPI_ISL_469453	N
28883	G	C	>hCoV-19/England/BRIS-12C085/2020|EPI_ISL_469453|2020-05-09	EPI_ISL_469453	N
241	C	T	>hCoV-19/England/BRIS-12C058/2020|EPI_ISL_469454|2020-05-10	EPI_ISL_469454	NonCoding
3037	C	T	>hCoV-19/England/BRIS-12C058/2020|EPI_ISL_469454|2020-05-10	EPI_ISL_469454	orf1ab
6732	T	C	>hCoV-19/England/BRIS-12C058/2020|EPI_ISL_469454|2020-05-10	EPI_ISL_469454	orf1ab
8782	T	C	>hCoV-19/England/BRIS-12C058/2020|EPI_ISL_469454|2020-05-10	EPI_ISL_469454	orf1ab
10097	G	A	>hCoV-19/England/BRIS-12C058/2020|EPI_ISL_469454|2020-05-10	EPI_ISL_469454	orf1ab
10369	C	T	>hCoV-19/England/BRIS-12C058/2020|EPI_ISL_469454|2020-05-10	EPI_ISL_469454	orf1ab
14408	C	T	>hCoV-19/England/BRIS-12C058/2020|EPI_ISL_469454|2020-05-10	EPI_ISL_469454	orf1ab
23403	A	G	>hCoV-19/England/BRIS-12C058/2020|EPI_ISL_469454|2020-05-10	EPI_ISL_469454	S
23731	C	T	>hCoV-19/England/BRIS-12C058/2020|EPI_ISL_469454|2020-05-10	EPI_ISL_469454	S
28144	C	T	>hCoV-19/England/BRIS-12C058/2020|EPI_ISL_469454|2020-05-10	EPI_ISL_469454	ORF8
28881	G	A	>hCoV-19/England/BRIS-12C058/2020|EPI_ISL_469454|2020-05-10	EPI_ISL_469454	N
28882	G	A	>hCoV-19/England/BRIS-12C058/2020|EPI_ISL_469454|2020-05-10	EPI_ISL_469454	N
28883	G	C	>hCoV-19/England/BRIS-12C058/2020|EPI_ISL_469454|2020-05-10	EPI_ISL_469454	N
241	C	T	>hCoV-19/England/BRIS-12BBEF/2020|EPI_ISL_469455|2020-05-16	EPI_ISL_469455	NonCoding
1441	C	T	>hCoV-19/England/BRIS-12BBEF/2020|EPI_ISL_469455|2020-05-16	EPI_ISL_469455	orf1ab
3037	C	T	>hCoV-19/England/BRIS-12BBEF/2020|EPI_ISL_469455|2020-05-16	EPI_ISL_469455	orf1ab
7873	G	T	>hCoV-19/England/BRIS-12BBEF/2020|EPI_ISL_469455|2020-05-16	EPI_ISL_469455	orf1ab
8782	T	C	>hCoV-19/England/BRIS-12BBEF/2020|EPI_ISL_469455|2020-05-16	EPI_ISL_469455	orf1ab
10097	G	A	>hCoV-19/England/BRIS-12BBEF/2020|EPI_ISL_469455|2020-05-16	EPI_ISL_469455	orf1ab
14408	C	T	>hCoV-19/England/BRIS-12BBEF/2020|EPI_ISL_469455|2020-05-16	EPI_ISL_469455	orf1ab
19524	C	T	>hCoV-19/England/BRIS-12BBEF/2020|EPI_ISL_469455|2020-05-16	EPI_ISL_469455	orf1ab
23403	A	G	>hCoV-19/England/BRIS-12BBEF/2020|EPI_ISL_469455|2020-05-16	EPI_ISL_469455	S
23587	G	T	>hCoV-19/England/BRIS-12BBEF/2020|EPI_ISL_469455|2020-05-16	EPI_ISL_469455	S
23731	C	T	>hCoV-19/England/BRIS-12BBEF/2020|EPI_ISL_469455|2020-05-16	EPI_ISL_469455	S
28144	C	T	>hCoV-19/England/BRIS-12BBEF/2020|EPI_ISL_469455|2020-05-16	EPI_ISL_469455	ORF8
28580	G	T	>hCoV-19/England/BRIS-12BBEF/2020|EPI_ISL_469455|2020-05-16	EPI_ISL_469455	N
28881	G	A	>hCoV-19/England/BRIS-12BBEF/2020|EPI_ISL_469455|2020-05-16	EPI_ISL_469455	N
28882	G	A	>hCoV-19/England/BRIS-12BBEF/2020|EPI_ISL_469455|2020-05-16	EPI_ISL_469455	N
28883	G	C	>hCoV-19/England/BRIS-12BBEF/2020|EPI_ISL_469455|2020-05-16	EPI_ISL_469455	N
241	C	T	>hCoV-19/England/BRIS-12C3F5/2020|EPI_ISL_469456|2020-05-12	EPI_ISL_469456	NonCoding
2142	C	T	>hCoV-19/England/BRIS-12C3F5/2020|EPI_ISL_469456|2020-05-12	EPI_ISL_469456	orf1ab
3037	C	T	>hCoV-19/England/BRIS-12C3F5/2020|EPI_ISL_469456|2020-05-12	EPI_ISL_469456	orf1ab
8782	T	C	>hCoV-19/England/BRIS-12C3F5/2020|EPI_ISL_469456|2020-05-12	EPI_ISL_469456	orf1ab
14408	C	T	>hCoV-19/England/BRIS-12C3F5/2020|EPI_ISL_469456|2020-05-12	EPI_ISL_469456	orf1ab
15082	A	G	>hCoV-19/England/BRIS-12C3F5/2020|EPI_ISL_469456|2020-05-12	EPI_ISL_469456	orf1ab
19170	C	T	>hCoV-19/England/BRIS-12C3F5/2020|EPI_ISL_469456|2020-05-12	EPI_ISL_469456	orf1ab
19509	G	A	>hCoV-19/England/BRIS-12C3F5/2020|EPI_ISL_469456|2020-05-12	EPI_ISL_469456	orf1ab
23403	A	G	>hCoV-19/England/BRIS-12C3F5/2020|EPI_ISL_469456|2020-05-12	EPI_ISL_469456	S
28144	C	T	>hCoV-19/England/BRIS-12C3F5/2020|EPI_ISL_469456|2020-05-12	EPI_ISL_469456	ORF8
28881	G	A	>hCoV-19/England/BRIS-12C3F5/2020|EPI_ISL_469456|2020-05-12	EPI_ISL_469456	N
28882	G	A	>hCoV-19/England/BRIS-12C3F5/2020|EPI_ISL_469456|2020-05-12	EPI_ISL_469456	N
28883	G	C	>hCoV-19/England/BRIS-12C3F5/2020|EPI_ISL_469456|2020-05-12	EPI_ISL_469456	N
241	C	T	>hCoV-19/England/BRIS-12BB85/2020|EPI_ISL_469457|2020-05-16	EPI_ISL_469457	NonCoding
1059	C	T	>hCoV-19/England/BRIS-12BB85/2020|EPI_ISL_469457|2020-05-16	EPI_ISL_469457	orf1ab
1968	C	T	>hCoV-19/England/BRIS-12BB85/2020|EPI_ISL_469457|2020-05-16	EPI_ISL_469457	orf1ab
3037	C	T	>hCoV-19/England/BRIS-12BB85/2020|EPI_ISL_469457|2020-05-16	EPI_ISL_469457	orf1ab
4206	C	T	>hCoV-19/England/BRIS-12BB85/2020|EPI_ISL_469457|2020-05-16	EPI_ISL_469457	orf1ab
8782	T	C	>hCoV-19/England/BRIS-12BB85/2020|EPI_ISL_469457|2020-05-16	EPI_ISL_469457	orf1ab
12629	T	C	>hCoV-19/England/BRIS-12BB85/2020|EPI_ISL_469457|2020-05-16	EPI_ISL_469457	orf1ab
14408	C	T	>hCoV-19/England/BRIS-12BB85/2020|EPI_ISL_469457|2020-05-16	EPI_ISL_469457	orf1ab
23403	A	G	>hCoV-19/England/BRIS-12BB85/2020|EPI_ISL_469457|2020-05-16	EPI_ISL_469457	S
25563	G	T	>hCoV-19/England/BRIS-12BB85/2020|EPI_ISL_469457|2020-05-16	EPI_ISL_469457	ORF3a
28144	C	T	>hCoV-19/England/BRIS-12BB85/2020|EPI_ISL_469457|2020-05-16	EPI_ISL_469457	ORF8
29705	G	T	>hCoV-19/England/BRIS-12BB85/2020|EPI_ISL_469457|2020-05-16	EPI_ISL_469457	NonCoding
241	C	T	>hCoV-19/England/BRIS-12BF10/2020|EPI_ISL_469458|2020-05-09	EPI_ISL_469458	NonCoding
1441	C	T	>hCoV-19/England/BRIS-12BF10/2020|EPI_ISL_469458|2020-05-09	EPI_ISL_469458	orf1ab
3037	C	T	>hCoV-19/England/BRIS-12BF10/2020|EPI_ISL_469458|2020-05-09	EPI_ISL_469458	orf1ab
8782	T	C	>hCoV-19/England/BRIS-12BF10/2020|EPI_ISL_469458|2020-05-09	EPI_ISL_469458	orf1ab
10097	G	A	>hCoV-19/England/BRIS-12BF10/2020|EPI_ISL_469458|2020-05-09	EPI_ISL_469458	orf1ab
14408	C	T	>hCoV-19/England/BRIS-12BF10/2020|EPI_ISL_469458|2020-05-09	EPI_ISL_469458	orf1ab
19524	C	T	>hCoV-19/England/BRIS-12BF10/2020|EPI_ISL_469458|2020-05-09	EPI_ISL_469458	orf1ab
23403	A	G	>hCoV-19/England/BRIS-12BF10/2020|EPI_ISL_469458|2020-05-09	EPI_ISL_469458	S
23731	C	T	>hCoV-19/England/BRIS-12BF10/2020|EPI_ISL_469458|2020-05-09	EPI_ISL_469458	S
28144	C	T	>hCoV-19/England/BRIS-12BF10/2020|EPI_ISL_469458|2020-05-09	EPI_ISL_469458	ORF8
28580	G	T	>hCoV-19/England/BRIS-12BF10/2020|EPI_ISL_469458|2020-05-09	EPI_ISL_469458	N
28881	G	A	>hCoV-19/England/BRIS-12BF10/2020|EPI_ISL_469458|2020-05-09	EPI_ISL_469458	N
28882	G	A	>hCoV-19/England/BRIS-12BF10/2020|EPI_ISL_469458|2020-05-09	EPI_ISL_469458	N
28883	G	C	>hCoV-19/England/BRIS-12BF10/2020|EPI_ISL_469458|2020-05-09	EPI_ISL_469458	N
219	G	T	>hCoV-19/England/BRIS-12C29E/2020|EPI_ISL_469459|2020-05-11	EPI_ISL_469459	NonCoding
241	C	T	>hCoV-19/England/BRIS-12C29E/2020|EPI_ISL_469459|2020-05-11	EPI_ISL_469459	NonCoding
350	C	T	>hCoV-19/England/BRIS-12C29E/2020|EPI_ISL_469459|2020-05-11	EPI_ISL_469459	orf1ab
3037	C	T	>hCoV-19/England/BRIS-12C29E/2020|EPI_ISL_469459|2020-05-11	EPI_ISL_469459	orf1ab
7798	G	T	>hCoV-19/England/BRIS-12C29E/2020|EPI_ISL_469459|2020-05-11	EPI_ISL_469459	orf1ab
8782	T	C	>hCoV-19/England/BRIS-12C29E/2020|EPI_ISL_469459|2020-05-11	EPI_ISL_469459	orf1ab
12786	C	T	>hCoV-19/England/BRIS-12C29E/2020|EPI_ISL_469459|2020-05-11	EPI_ISL_469459	orf1ab
14408	C	T	>hCoV-19/England/BRIS-12C29E/2020|EPI_ISL_469459|2020-05-11	EPI_ISL_469459	orf1ab
20268	A	G	>hCoV-19/England/BRIS-12C29E/2020|EPI_ISL_469459|2020-05-11	EPI_ISL_469459	orf1ab
21639	C	G	>hCoV-19/England/BRIS-12C29E/2020|EPI_ISL_469459|2020-05-11	EPI_ISL_469459	S
22992	G	A	>hCoV-19/England/BRIS-12C29E/2020|EPI_ISL_469459|2020-05-11	EPI_ISL_469459	S
23403	A	G	>hCoV-19/England/BRIS-12C29E/2020|EPI_ISL_469459|2020-05-11	EPI_ISL_469459	S
27577	C	T	>hCoV-19/England/BRIS-12C29E/2020|EPI_ISL_469459|2020-05-11	EPI_ISL_469459	ORF7a
28144	C	T	>hCoV-19/England/BRIS-12C29E/2020|EPI_ISL_469459|2020-05-11	EPI_ISL_469459	ORF8
28854	C	T	>hCoV-19/England/BRIS-12C29E/2020|EPI_ISL_469459|2020-05-11	EPI_ISL_469459	N
241	C	T	>hCoV-19/England/BRIS-12C216/2020|EPI_ISL_469460|2020-05-11	EPI_ISL_469460	NonCoding
3037	C	T	>hCoV-19/England/BRIS-12C216/2020|EPI_ISL_469460|2020-05-11	EPI_ISL_469460	orf1ab
8782	T	C	>hCoV-19/England/BRIS-12C216/2020|EPI_ISL_469460|2020-05-11	EPI_ISL_469460	orf1ab
10097	G	A	>hCoV-19/England/BRIS-12C216/2020|EPI_ISL_469460|2020-05-11	EPI_ISL_469460	orf1ab
10369	C	T	>hCoV-19/England/BRIS-12C216/2020|EPI_ISL_469460|2020-05-11	EPI_ISL_469460	orf1ab
14408	C	T	>hCoV-19/England/BRIS-12C216/2020|EPI_ISL_469460|2020-05-11	EPI_ISL_469460	orf1ab
23403	A	G	>hCoV-19/England/BRIS-12C216/2020|EPI_ISL_469460|2020-05-11	EPI_ISL_469460	S
23731	C	T	>hCoV-19/England/BRIS-12C216/2020|EPI_ISL_469460|2020-05-11	EPI_ISL_469460	S
28144	C	T	>hCoV-19/England/BRIS-12C216/2020|EPI_ISL_469460|2020-05-11	EPI_ISL_469460	ORF8
28881	G	A	>hCoV-19/England/BRIS-12C216/2020|EPI_ISL_469460|2020-05-11	EPI_ISL_469460	N
28882	G	A	>hCoV-19/England/BRIS-12C216/2020|EPI_ISL_469460|2020-05-11	EPI_ISL_469460	N
28883	G	C	>hCoV-19/England/BRIS-12C216/2020|EPI_ISL_469460|2020-05-11	EPI_ISL_469460	N
241	C	T	>hCoV-19/England/BRIS-12C01C/2020|EPI_ISL_469462|2020-05-09	EPI_ISL_469462	NonCoding
3037	C	T	>hCoV-19/England/BRIS-12C01C/2020|EPI_ISL_469462|2020-05-09	EPI_ISL_469462	orf1ab
8782	T	C	>hCoV-19/England/BRIS-12C01C/2020|EPI_ISL_469462|2020-05-09	EPI_ISL_469462	orf1ab
12525	C	T	>hCoV-19/England/BRIS-12C01C/2020|EPI_ISL_469462|2020-05-09	EPI_ISL_469462	orf1ab
14408	C	T	>hCoV-19/England/BRIS-12C01C/2020|EPI_ISL_469462|2020-05-09	EPI_ISL_469462	orf1ab
19170	C	T	>hCoV-19/England/BRIS-12C01C/2020|EPI_ISL_469462|2020-05-09	EPI_ISL_469462	orf1ab
19509	G	A	>hCoV-19/England/BRIS-12C01C/2020|EPI_ISL_469462|2020-05-09	EPI_ISL_469462	orf1ab
23403	A	G	>hCoV-19/England/BRIS-12C01C/2020|EPI_ISL_469462|2020-05-09	EPI_ISL_469462	S
28144	C	T	>hCoV-19/England/BRIS-12C01C/2020|EPI_ISL_469462|2020-05-09	EPI_ISL_469462	ORF8
28881	G	A	>hCoV-19/England/BRIS-12C01C/2020|EPI_ISL_469462|2020-05-09	EPI_ISL_469462	N
28882	G	A	>hCoV-19/England/BRIS-12C01C/2020|EPI_ISL_469462|2020-05-09	EPI_ISL_469462	N
28883	G	C	>hCoV-19/England/BRIS-12C01C/2020|EPI_ISL_469462|2020-05-09	EPI_ISL_469462	N
241	C	T	>hCoV-19/England/BRIS-12BDCB/2020|EPI_ISL_469463|2020-05-08	EPI_ISL_469463	NonCoding
3037	C	T	>hCoV-19/England/BRIS-12BDCB/2020|EPI_ISL_469463|2020-05-08	EPI_ISL_469463	orf1ab
8782	T	C	>hCoV-19/England/BRIS-12BDCB/2020|EPI_ISL_469463|2020-05-08	EPI_ISL_469463	orf1ab
14408	C	T	>hCoV-19/England/BRIS-12BDCB/2020|EPI_ISL_469463|2020-05-08	EPI_ISL_469463	orf1ab
23403	A	G	>hCoV-19/England/BRIS-12BDCB/2020|EPI_ISL_469463|2020-05-08	EPI_ISL_469463	S
28144	C	T	>hCoV-19/England/BRIS-12BDCB/2020|EPI_ISL_469463|2020-05-08	EPI_ISL_469463	ORF8
28881	G	A	>hCoV-19/England/BRIS-12BDCB/2020|EPI_ISL_469463|2020-05-08	EPI_ISL_469463	N
28882	G	A	>hCoV-19/England/BRIS-12BDCB/2020|EPI_ISL_469463|2020-05-08	EPI_ISL_469463	N
28883	G	C	>hCoV-19/England/BRIS-12BDCB/2020|EPI_ISL_469463|2020-05-08	EPI_ISL_469463	N
241	C	T	>hCoV-19/England/BRIS-12C638/2020|EPI_ISL_469464|2020-05-04	EPI_ISL_469464	NonCoding
1441	C	T	>hCoV-19/England/BRIS-12C638/2020|EPI_ISL_469464|2020-05-04	EPI_ISL_469464	orf1ab
3037	C	T	>hCoV-19/England/BRIS-12C638/2020|EPI_ISL_469464|2020-05-04	EPI_ISL_469464	orf1ab
8782	T	C	>hCoV-19/England/BRIS-12C638/2020|EPI_ISL_469464|2020-05-04	EPI_ISL_469464	orf1ab
10097	G	A	>hCoV-19/England/BRIS-12C638/2020|EPI_ISL_469464|2020-05-04	EPI_ISL_469464	orf1ab
14408	C	T	>hCoV-19/England/BRIS-12C638/2020|EPI_ISL_469464|2020-05-04	EPI_ISL_469464	orf1ab
19524	C	T	>hCoV-19/England/BRIS-12C638/2020|EPI_ISL_469464|2020-05-04	EPI_ISL_469464	orf1ab
23403	A	G	>hCoV-19/England/BRIS-12C638/2020|EPI_ISL_469464|2020-05-04	EPI_ISL_469464	S
23731	C	T	>hCoV-19/England/BRIS-12C638/2020|EPI_ISL_469464|2020-05-04	EPI_ISL_469464	S
28144	C	T	>hCoV-19/England/BRIS-12C638/2020|EPI_ISL_469464|2020-05-04	EPI_ISL_469464	ORF8
28580	G	T	>hCoV-19/England/BRIS-12C638/2020|EPI_ISL_469464|2020-05-04	EPI_ISL_469464	N
28881	G	A	>hCoV-19/England/BRIS-12C638/2020|EPI_ISL_469464|2020-05-04	EPI_ISL_469464	N
28882	G	A	>hCoV-19/England/BRIS-12C638/2020|EPI_ISL_469464|2020-05-04	EPI_ISL_469464	N
28883	G	C	>hCoV-19/England/BRIS-12C638/2020|EPI_ISL_469464|2020-05-04	EPI_ISL_469464	N
241	C	T	>hCoV-19/England/BRIS-12C6CF/2020|EPI_ISL_469465|2020-05-04	EPI_ISL_469465	NonCoding
3037	C	T	>hCoV-19/England/BRIS-12C6CF/2020|EPI_ISL_469465|2020-05-04	EPI_ISL_469465	orf1ab
4780	C	T	>hCoV-19/England/BRIS-12C6CF/2020|EPI_ISL_469465|2020-05-04	EPI_ISL_469465	orf1ab
7792	T	C	>hCoV-19/England/BRIS-12C6CF/2020|EPI_ISL_469465|2020-05-04	EPI_ISL_469465	orf1ab
8782	T	C	>hCoV-19/England/BRIS-12C6CF/2020|EPI_ISL_469465|2020-05-04	EPI_ISL_469465	orf1ab
14408	C	T	>hCoV-19/England/BRIS-12C6CF/2020|EPI_ISL_469465|2020-05-04	EPI_ISL_469465	orf1ab
21724	G	T	>hCoV-19/England/BRIS-12C6CF/2020|EPI_ISL_469465|2020-05-04	EPI_ISL_469465	S
23403	A	G	>hCoV-19/England/BRIS-12C6CF/2020|EPI_ISL_469465|2020-05-04	EPI_ISL_469465	S
28144	C	T	>hCoV-19/England/BRIS-12C6CF/2020|EPI_ISL_469465|2020-05-04	EPI_ISL_469465	ORF8
28881	G	A	>hCoV-19/England/BRIS-12C6CF/2020|EPI_ISL_469465|2020-05-04	EPI_ISL_469465	N
28882	G	A	>hCoV-19/England/BRIS-12C6CF/2020|EPI_ISL_469465|2020-05-04	EPI_ISL_469465	N
28883	G	C	>hCoV-19/England/BRIS-12C6CF/2020|EPI_ISL_469465|2020-05-04	EPI_ISL_469465	N
241	C	T	>hCoV-19/England/BRIS-12C568/2020|EPI_ISL_469466|2020-05-06	EPI_ISL_469466	NonCoding
1441	C	T	>hCoV-19/England/BRIS-12C568/2020|EPI_ISL_469466|2020-05-06	EPI_ISL_469466	orf1ab
3037	C	T	>hCoV-19/England/BRIS-12C568/2020|EPI_ISL_469466|2020-05-06	EPI_ISL_469466	orf1ab
8782	T	C	>hCoV-19/England/BRIS-12C568/2020|EPI_ISL_469466|2020-05-06	EPI_ISL_469466	orf1ab
10097	G	A	>hCoV-19/England/BRIS-12C568/2020|EPI_ISL_469466|2020-05-06	EPI_ISL_469466	orf1ab
14408	C	T	>hCoV-19/England/BRIS-12C568/2020|EPI_ISL_469466|2020-05-06	EPI_ISL_469466	orf1ab
19524	C	T	>hCoV-19/England/BRIS-12C568/2020|EPI_ISL_469466|2020-05-06	EPI_ISL_469466	orf1ab
23403	A	G	>hCoV-19/England/BRIS-12C568/2020|EPI_ISL_469466|2020-05-06	EPI_ISL_469466	S
23731	C	T	>hCoV-19/England/BRIS-12C568/2020|EPI_ISL_469466|2020-05-06	EPI_ISL_469466	S
28144	C	T	>hCoV-19/England/BRIS-12C568/2020|EPI_ISL_469466|2020-05-06	EPI_ISL_469466	ORF8
28580	G	T	>hCoV-19/England/BRIS-12C568/2020|EPI_ISL_469466|2020-05-06	EPI_ISL_469466	N
28881	G	A	>hCoV-19/England/BRIS-12C568/2020|EPI_ISL_469466|2020-05-06	EPI_ISL_469466	N
28882	G	A	>hCoV-19/England/BRIS-12C568/2020|EPI_ISL_469466|2020-05-06	EPI_ISL_469466	N
28883	G	C	>hCoV-19/England/BRIS-12C568/2020|EPI_ISL_469466|2020-05-06	EPI_ISL_469466	N
241	C	T	>hCoV-19/England/BRIS-12C726/2020|EPI_ISL_469468|2020-05-12	EPI_ISL_469468	NonCoding
1441	C	T	>hCoV-19/England/BRIS-12C726/2020|EPI_ISL_469468|2020-05-12	EPI_ISL_469468	orf1ab
3037	C	T	>hCoV-19/England/BRIS-12C726/2020|EPI_ISL_469468|2020-05-12	EPI_ISL_469468	orf1ab
7873	G	T	>hCoV-19/England/BRIS-12C726/2020|EPI_ISL_469468|2020-05-12	EPI_ISL_469468	orf1ab
8782	T	C	>hCoV-19/England/BRIS-12C726/2020|EPI_ISL_469468|2020-05-12	EPI_ISL_469468	orf1ab
10097	G	A	>hCoV-19/England/BRIS-12C726/2020|EPI_ISL_469468|2020-05-12	EPI_ISL_469468	orf1ab
14408	C	T	>hCoV-19/England/BRIS-12C726/2020|EPI_ISL_469468|2020-05-12	EPI_ISL_469468	orf1ab
19524	C	T	>hCoV-19/England/BRIS-12C726/2020|EPI_ISL_469468|2020-05-12	EPI_ISL_469468	orf1ab
23403	A	G	>hCoV-19/England/BRIS-12C726/2020|EPI_ISL_469468|2020-05-12	EPI_ISL_469468	S
23587	G	T	>hCoV-19/England/BRIS-12C726/2020|EPI_ISL_469468|2020-05-12	EPI_ISL_469468	S
23731	C	T	>hCoV-19/England/BRIS-12C726/2020|EPI_ISL_469468|2020-05-12	EPI_ISL_469468	S
28144	C	T	>hCoV-19/England/BRIS-12C726/2020|EPI_ISL_469468|2020-05-12	EPI_ISL_469468	ORF8
28580	G	T	>hCoV-19/England/BRIS-12C726/2020|EPI_ISL_469468|2020-05-12	EPI_ISL_469468	N
28881	G	A	>hCoV-19/England/BRIS-12C726/2020|EPI_ISL_469468|2020-05-12	EPI_ISL_469468	N
28882	G	A	>hCoV-19/England/BRIS-12C726/2020|EPI_ISL_469468|2020-05-12	EPI_ISL_469468	N
28883	G	C	>hCoV-19/England/BRIS-12C726/2020|EPI_ISL_469468|2020-05-12	EPI_ISL_469468	N
241	C	T	>hCoV-19/England/BRIS-12C586/2020|EPI_ISL_469470|2020-05-14	EPI_ISL_469470	NonCoding
1441	C	T	>hCoV-19/England/BRIS-12C586/2020|EPI_ISL_469470|2020-05-14	EPI_ISL_469470	orf1ab
3037	C	T	>hCoV-19/England/BRIS-12C586/2020|EPI_ISL_469470|2020-05-14	EPI_ISL_469470	orf1ab
5650	A	G	>hCoV-19/England/BRIS-12C586/2020|EPI_ISL_469470|2020-05-14	EPI_ISL_469470	orf1ab
8782	T	C	>hCoV-19/England/BRIS-12C586/2020|EPI_ISL_469470|2020-05-14	EPI_ISL_469470	orf1ab
10097	G	A	>hCoV-19/England/BRIS-12C586/2020|EPI_ISL_469470|2020-05-14	EPI_ISL_469470	orf1ab
12180	A	G	>hCoV-19/England/BRIS-12C586/2020|EPI_ISL_469470|2020-05-14	EPI_ISL_469470	orf1ab
14408	C	T	>hCoV-19/England/BRIS-12C586/2020|EPI_ISL_469470|2020-05-14	EPI_ISL_469470	orf1ab
19524	C	T	>hCoV-19/England/BRIS-12C586/2020|EPI_ISL_469470|2020-05-14	EPI_ISL_469470	orf1ab
23403	A	G	>hCoV-19/England/BRIS-12C586/2020|EPI_ISL_469470|2020-05-14	EPI_ISL_469470	S
23731	C	T	>hCoV-19/England/BRIS-12C586/2020|EPI_ISL_469470|2020-05-14	EPI_ISL_469470	S
28144	C	T	>hCoV-19/England/BRIS-12C586/2020|EPI_ISL_469470|2020-05-14	EPI_ISL_469470	ORF8
28580	G	T	>hCoV-19/England/BRIS-12C586/2020|EPI_ISL_469470|2020-05-14	EPI_ISL_469470	N
28881	G	A	>hCoV-19/England/BRIS-12C586/2020|EPI_ISL_469470|2020-05-14	EPI_ISL_469470	N
28882	G	A	>hCoV-19/England/BRIS-12C586/2020|EPI_ISL_469470|2020-05-14	EPI_ISL_469470	N
28883	G	C	>hCoV-19/England/BRIS-12C586/2020|EPI_ISL_469470|2020-05-14	EPI_ISL_469470	N
241	C	T	>hCoV-19/England/BRIS-12C5E0/2020|EPI_ISL_469471|2020-05-03	EPI_ISL_469471	NonCoding
1441	C	T	>hCoV-19/England/BRIS-12C5E0/2020|EPI_ISL_469471|2020-05-03	EPI_ISL_469471	orf1ab
3037	C	T	>hCoV-19/England/BRIS-12C5E0/2020|EPI_ISL_469471|2020-05-03	EPI_ISL_469471	orf1ab
8782	T	C	>hCoV-19/England/BRIS-12C5E0/2020|EPI_ISL_469471|2020-05-03	EPI_ISL_469471	orf1ab
10097	G	A	>hCoV-19/England/BRIS-12C5E0/2020|EPI_ISL_469471|2020-05-03	EPI_ISL_469471	orf1ab
14408	C	T	>hCoV-19/England/BRIS-12C5E0/2020|EPI_ISL_469471|2020-05-03	EPI_ISL_469471	orf1ab
19524	C	T	>hCoV-19/England/BRIS-12C5E0/2020|EPI_ISL_469471|2020-05-03	EPI_ISL_469471	orf1ab
23403	A	G	>hCoV-19/England/BRIS-12C5E0/2020|EPI_ISL_469471|2020-05-03	EPI_ISL_469471	S
23731	C	T	>hCoV-19/England/BRIS-12C5E0/2020|EPI_ISL_469471|2020-05-03	EPI_ISL_469471	S
28144	C	T	>hCoV-19/England/BRIS-12C5E0/2020|EPI_ISL_469471|2020-05-03	EPI_ISL_469471	ORF8
28580	G	T	>hCoV-19/England/BRIS-12C5E0/2020|EPI_ISL_469471|2020-05-03	EPI_ISL_469471	N
28881	G	A	>hCoV-19/England/BRIS-12C5E0/2020|EPI_ISL_469471|2020-05-03	EPI_ISL_469471	N
28882	G	A	>hCoV-19/England/BRIS-12C5E0/2020|EPI_ISL_469471|2020-05-03	EPI_ISL_469471	N
28883	G	C	>hCoV-19/England/BRIS-12C5E0/2020|EPI_ISL_469471|2020-05-03	EPI_ISL_469471	N
241	C	T	>hCoV-19/England/BRIS-12C87E/2020|EPI_ISL_469472|2020-05-13	EPI_ISL_469472	NonCoding
625	G	T	>hCoV-19/England/BRIS-12C87E/2020|EPI_ISL_469472|2020-05-13	EPI_ISL_469472	orf1ab
1441	C	T	>hCoV-19/England/BRIS-12C87E/2020|EPI_ISL_469472|2020-05-13	EPI_ISL_469472	orf1ab
3037	C	T	>hCoV-19/England/BRIS-12C87E/2020|EPI_ISL_469472|2020-05-13	EPI_ISL_469472	orf1ab
8782	T	C	>hCoV-19/England/BRIS-12C87E/2020|EPI_ISL_469472|2020-05-13	EPI_ISL_469472	orf1ab
10097	G	A	>hCoV-19/England/BRIS-12C87E/2020|EPI_ISL_469472|2020-05-13	EPI_ISL_469472	orf1ab
14408	C	T	>hCoV-19/England/BRIS-12C87E/2020|EPI_ISL_469472|2020-05-13	EPI_ISL_469472	orf1ab
19524	C	T	>hCoV-19/England/BRIS-12C87E/2020|EPI_ISL_469472|2020-05-13	EPI_ISL_469472	orf1ab
23403	A	G	>hCoV-19/England/BRIS-12C87E/2020|EPI_ISL_469472|2020-05-13	EPI_ISL_469472	S
23731	C	T	>hCoV-19/England/BRIS-12C87E/2020|EPI_ISL_469472|2020-05-13	EPI_ISL_469472	S
28144	C	T	>hCoV-19/England/BRIS-12C87E/2020|EPI_ISL_469472|2020-05-13	EPI_ISL_469472	ORF8
28580	G	T	>hCoV-19/England/BRIS-12C87E/2020|EPI_ISL_469472|2020-05-13	EPI_ISL_469472	N
28881	G	A	>hCoV-19/England/BRIS-12C87E/2020|EPI_ISL_469472|2020-05-13	EPI_ISL_469472	N
28882	G	A	>hCoV-19/England/BRIS-12C87E/2020|EPI_ISL_469472|2020-05-13	EPI_ISL_469472	N
28883	G	C	>hCoV-19/England/BRIS-12C87E/2020|EPI_ISL_469472|2020-05-13	EPI_ISL_469472	N
241	C	T	>hCoV-19/England/BRIS-12C6A1/2020|EPI_ISL_469473|2020-05-05	EPI_ISL_469473	NonCoding
678	C	T	>hCoV-19/England/BRIS-12C6A1/2020|EPI_ISL_469473|2020-05-05	EPI_ISL_469473	orf1ab
3037	C	T	>hCoV-19/England/BRIS-12C6A1/2020|EPI_ISL_469473|2020-05-05	EPI_ISL_469473	orf1ab
8782	T	C	>hCoV-19/England/BRIS-12C6A1/2020|EPI_ISL_469473|2020-05-05	EPI_ISL_469473	orf1ab
14408	C	T	>hCoV-19/England/BRIS-12C6A1/2020|EPI_ISL_469473|2020-05-05	EPI_ISL_469473	orf1ab
18859	G	T	>hCoV-19/England/BRIS-12C6A1/2020|EPI_ISL_469473|2020-05-05	EPI_ISL_469473	orf1ab
21624	G	T	>hCoV-19/England/BRIS-12C6A1/2020|EPI_ISL_469473|2020-05-05	EPI_ISL_469473	S
23403	A	G	>hCoV-19/England/BRIS-12C6A1/2020|EPI_ISL_469473|2020-05-05	EPI_ISL_469473	S
28144	C	T	>hCoV-19/England/BRIS-12C6A1/2020|EPI_ISL_469473|2020-05-05	EPI_ISL_469473	ORF8
28881	G	A	>hCoV-19/England/BRIS-12C6A1/2020|EPI_ISL_469473|2020-05-05	EPI_ISL_469473	N
28882	G	A	>hCoV-19/England/BRIS-12C6A1/2020|EPI_ISL_469473|2020-05-05	EPI_ISL_469473	N
28883	G	C	>hCoV-19/England/BRIS-12C6A1/2020|EPI_ISL_469473|2020-05-05	EPI_ISL_469473	N
241	C	T	>hCoV-19/England/BRIS-12C7F9/2020|EPI_ISL_469474|2020-05-12	EPI_ISL_469474	NonCoding
1059	C	T	>hCoV-19/England/BRIS-12C7F9/2020|EPI_ISL_469474|2020-05-12	EPI_ISL_469474	orf1ab
3037	C	T	>hCoV-19/England/BRIS-12C7F9/2020|EPI_ISL_469474|2020-05-12	EPI_ISL_469474	orf1ab
5312	C	T	>hCoV-19/England/BRIS-12C7F9/2020|EPI_ISL_469474|2020-05-12	EPI_ISL_469474	orf1ab
8782	T	C	>hCoV-19/England/BRIS-12C7F9/2020|EPI_ISL_469474|2020-05-12	EPI_ISL_469474	orf1ab
9603	C	T	>hCoV-19/England/BRIS-12C7F9/2020|EPI_ISL_469474|2020-05-12	EPI_ISL_469474	orf1ab
14408	C	T	>hCoV-19/England/BRIS-12C7F9/2020|EPI_ISL_469474|2020-05-12	EPI_ISL_469474	orf1ab
21846	C	T	>hCoV-19/England/BRIS-12C7F9/2020|EPI_ISL_469474|2020-05-12	EPI_ISL_469474	S
23403	A	G	>hCoV-19/England/BRIS-12C7F9/2020|EPI_ISL_469474|2020-05-12	EPI_ISL_469474	S
25563	G	T	>hCoV-19/England/BRIS-12C7F9/2020|EPI_ISL_469474|2020-05-12	EPI_ISL_469474	ORF3a
27509	C	T	>hCoV-19/England/BRIS-12C7F9/2020|EPI_ISL_469474|2020-05-12	EPI_ISL_469474	ORF7a
27852	G	T	>hCoV-19/England/BRIS-12C7F9/2020|EPI_ISL_469474|2020-05-12	EPI_ISL_469474	NonCoding
28144	C	T	>hCoV-19/England/BRIS-12C7F9/2020|EPI_ISL_469474|2020-05-12	EPI_ISL_469474	ORF8
241	C	T	>hCoV-19/England/BRIS-12C577/2020|EPI_ISL_469475|2020-05-15	EPI_ISL_469475	NonCoding
1059	C	T	>hCoV-19/England/BRIS-12C577/2020|EPI_ISL_469475|2020-05-15	EPI_ISL_469475	orf1ab
3037	C	T	>hCoV-19/England/BRIS-12C577/2020|EPI_ISL_469475|2020-05-15	EPI_ISL_469475	orf1ab
7851	C	T	>hCoV-19/England/BRIS-12C577/2020|EPI_ISL_469475|2020-05-15	EPI_ISL_469475	orf1ab
8782	T	C	>hCoV-19/England/BRIS-12C577/2020|EPI_ISL_469475|2020-05-15	EPI_ISL_469475	orf1ab
14408	C	T	>hCoV-19/England/BRIS-12C577/2020|EPI_ISL_469475|2020-05-15	EPI_ISL_469475	orf1ab
20233	C	T	>hCoV-19/England/BRIS-12C577/2020|EPI_ISL_469475|2020-05-15	EPI_ISL_469475	orf1ab
23403	A	G	>hCoV-19/England/BRIS-12C577/2020|EPI_ISL_469475|2020-05-15	EPI_ISL_469475	S
25563	G	T	>hCoV-19/England/BRIS-12C577/2020|EPI_ISL_469475|2020-05-15	EPI_ISL_469475	ORF3a
28144	C	T	>hCoV-19/England/BRIS-12C577/2020|EPI_ISL_469475|2020-05-15	EPI_ISL_469475	ORF8
241	C	T	>hCoV-19/England/BRIS-12C4D4/2020|EPI_ISL_469476|2020-05-13	EPI_ISL_469476	NonCoding
3037	C	T	>hCoV-19/England/BRIS-12C4D4/2020|EPI_ISL_469476|2020-05-13	EPI_ISL_469476	orf1ab
4780	C	T	>hCoV-19/England/BRIS-12C4D4/2020|EPI_ISL_469476|2020-05-13	EPI_ISL_469476	orf1ab
7792	T	C	>hCoV-19/England/BRIS-12C4D4/2020|EPI_ISL_469476|2020-05-13	EPI_ISL_469476	orf1ab
8782	T	C	>hCoV-19/England/BRIS-12C4D4/2020|EPI_ISL_469476|2020-05-13	EPI_ISL_469476	orf1ab
14408	C	T	>hCoV-19/England/BRIS-12C4D4/2020|EPI_ISL_469476|2020-05-13	EPI_ISL_469476	orf1ab
21724	G	T	>hCoV-19/England/BRIS-12C4D4/2020|EPI_ISL_469476|2020-05-13	EPI_ISL_469476	S
23403	A	G	>hCoV-19/England/BRIS-12C4D4/2020|EPI_ISL_469476|2020-05-13	EPI_ISL_469476	S
28144	C	T	>hCoV-19/England/BRIS-12C4D4/2020|EPI_ISL_469476|2020-05-13	EPI_ISL_469476	ORF8
28881	G	A	>hCoV-19/England/BRIS-12C4D4/2020|EPI_ISL_469476|2020-05-13	EPI_ISL_469476	N
28882	G	A	>hCoV-19/England/BRIS-12C4D4/2020|EPI_ISL_469476|2020-05-13	EPI_ISL_469476	N
28883	G	C	>hCoV-19/England/BRIS-12C4D4/2020|EPI_ISL_469476|2020-05-13	EPI_ISL_469476	N
241	C	T	>hCoV-19/England/BRIS-12C692/2020|EPI_ISL_469477|2020-05-04	EPI_ISL_469477	NonCoding
3037	C	T	>hCoV-19/England/BRIS-12C692/2020|EPI_ISL_469477|2020-05-04	EPI_ISL_469477	orf1ab
4780	C	T	>hCoV-19/England/BRIS-12C692/2020|EPI_ISL_469477|2020-05-04	EPI_ISL_469477	orf1ab
7792	T	C	>hCoV-19/England/BRIS-12C692/2020|EPI_ISL_469477|2020-05-04	EPI_ISL_469477	orf1ab
8782	T	C	>hCoV-19/England/BRIS-12C692/2020|EPI_ISL_469477|2020-05-04	EPI_ISL_469477	orf1ab
14408	C	T	>hCoV-19/England/BRIS-12C692/2020|EPI_ISL_469477|2020-05-04	EPI_ISL_469477	orf1ab
21724	G	T	>hCoV-19/England/BRIS-12C692/2020|EPI_ISL_469477|2020-05-04	EPI_ISL_469477	S
23403	A	G	>hCoV-19/England/BRIS-12C692/2020|EPI_ISL_469477|2020-05-04	EPI_ISL_469477	S
28144	C	T	>hCoV-19/England/BRIS-12C692/2020|EPI_ISL_469477|2020-05-04	EPI_ISL_469477	ORF8
28881	G	A	>hCoV-19/England/BRIS-12C692/2020|EPI_ISL_469477|2020-05-04	EPI_ISL_469477	N
28882	G	A	>hCoV-19/England/BRIS-12C692/2020|EPI_ISL_469477|2020-05-04	EPI_ISL_469477	N
28883	G	C	>hCoV-19/England/BRIS-12C692/2020|EPI_ISL_469477|2020-05-04	EPI_ISL_469477	N
241	C	T	>hCoV-19/England/BRIS-12C6B0/2020|EPI_ISL_469478|2020-05-04	EPI_ISL_469478	NonCoding
1059	C	T	>hCoV-19/England/BRIS-12C6B0/2020|EPI_ISL_469478|2020-05-04	EPI_ISL_469478	orf1ab
3037	C	T	>hCoV-19/England/BRIS-12C6B0/2020|EPI_ISL_469478|2020-05-04	EPI_ISL_469478	orf1ab
7851	C	T	>hCoV-19/England/BRIS-12C6B0/2020|EPI_ISL_469478|2020-05-04	EPI_ISL_469478	orf1ab
8782	T	C	>hCoV-19/England/BRIS-12C6B0/2020|EPI_ISL_469478|2020-05-04	EPI_ISL_469478	orf1ab
14408	C	T	>hCoV-19/England/BRIS-12C6B0/2020|EPI_ISL_469478|2020-05-04	EPI_ISL_469478	orf1ab
20233	C	T	>hCoV-19/England/BRIS-12C6B0/2020|EPI_ISL_469478|2020-05-04	EPI_ISL_469478	orf1ab
23403	A	G	>hCoV-19/England/BRIS-12C6B0/2020|EPI_ISL_469478|2020-05-04	EPI_ISL_469478	S
25563	G	T	>hCoV-19/England/BRIS-12C6B0/2020|EPI_ISL_469478|2020-05-04	EPI_ISL_469478	ORF3a
28144	C	T	>hCoV-19/England/BRIS-12C6B0/2020|EPI_ISL_469478|2020-05-04	EPI_ISL_469478	ORF8
241	C	T	>hCoV-19/England/BRIS-12C4C5/2020|EPI_ISL_469479|2020-05-07	EPI_ISL_469479	NonCoding
1441	C	T	>hCoV-19/England/BRIS-12C4C5/2020|EPI_ISL_469479|2020-05-07	EPI_ISL_469479	orf1ab
3037	C	T	>hCoV-19/England/BRIS-12C4C5/2020|EPI_ISL_469479|2020-05-07	EPI_ISL_469479	orf1ab
8782	T	C	>hCoV-19/England/BRIS-12C4C5/2020|EPI_ISL_469479|2020-05-07	EPI_ISL_469479	orf1ab
10097	G	A	>hCoV-19/England/BRIS-12C4C5/2020|EPI_ISL_469479|2020-05-07	EPI_ISL_469479	orf1ab
14408	C	T	>hCoV-19/England/BRIS-12C4C5/2020|EPI_ISL_469479|2020-05-07	EPI_ISL_469479	orf1ab
19524	C	T	>hCoV-19/England/BRIS-12C4C5/2020|EPI_ISL_469479|2020-05-07	EPI_ISL_469479	orf1ab
23403	A	G	>hCoV-19/England/BRIS-12C4C5/2020|EPI_ISL_469479|2020-05-07	EPI_ISL_469479	S
23731	C	T	>hCoV-19/England/BRIS-12C4C5/2020|EPI_ISL_469479|2020-05-07	EPI_ISL_469479	S
28144	C	T	>hCoV-19/England/BRIS-12C4C5/2020|EPI_ISL_469479|2020-05-07	EPI_ISL_469479	ORF8
28580	G	T	>hCoV-19/England/BRIS-12C4C5/2020|EPI_ISL_469479|2020-05-07	EPI_ISL_469479	N
28881	G	A	>hCoV-19/England/BRIS-12C4C5/2020|EPI_ISL_469479|2020-05-07	EPI_ISL_469479	N
28882	G	A	>hCoV-19/England/BRIS-12C4C5/2020|EPI_ISL_469479|2020-05-07	EPI_ISL_469479	N
28883	G	C	>hCoV-19/England/BRIS-12C4C5/2020|EPI_ISL_469479|2020-05-07	EPI_ISL_469479	N
241	C	T	>hCoV-19/England/BRIS-12C5FF/2020|EPI_ISL_469480|2020-05-08	EPI_ISL_469480	NonCoding
1441	C	T	>hCoV-19/England/BRIS-12C5FF/2020|EPI_ISL_469480|2020-05-08	EPI_ISL_469480	orf1ab
3037	C	T	>hCoV-19/England/BRIS-12C5FF/2020|EPI_ISL_469480|2020-05-08	EPI_ISL_469480	orf1ab
8782	T	C	>hCoV-19/England/BRIS-12C5FF/2020|EPI_ISL_469480|2020-05-08	EPI_ISL_469480	orf1ab
10097	G	A	>hCoV-19/England/BRIS-12C5FF/2020|EPI_ISL_469480|2020-05-08	EPI_ISL_469480	orf1ab
14408	C	T	>hCoV-19/England/BRIS-12C5FF/2020|EPI_ISL_469480|2020-05-08	EPI_ISL_469480	orf1ab
19524	C	T	>hCoV-19/England/BRIS-12C5FF/2020|EPI_ISL_469480|2020-05-08	EPI_ISL_469480	orf1ab
23403	A	G	>hCoV-19/England/BRIS-12C5FF/2020|EPI_ISL_469480|2020-05-08	EPI_ISL_469480	S
23731	C	T	>hCoV-19/England/BRIS-12C5FF/2020|EPI_ISL_469480|2020-05-08	EPI_ISL_469480	S
28144	C	T	>hCoV-19/England/BRIS-12C5FF/2020|EPI_ISL_469480|2020-05-08	EPI_ISL_469480	ORF8
28580	G	T	>hCoV-19/England/BRIS-12C5FF/2020|EPI_ISL_469480|2020-05-08	EPI_ISL_469480	N
28881	G	A	>hCoV-19/England/BRIS-12C5FF/2020|EPI_ISL_469480|2020-05-08	EPI_ISL_469480	N
28882	G	A	>hCoV-19/England/BRIS-12C5FF/2020|EPI_ISL_469480|2020-05-08	EPI_ISL_469480	N
28883	G	C	>hCoV-19/England/BRIS-12C5FF/2020|EPI_ISL_469480|2020-05-08	EPI_ISL_469480	N
241	C	T	>hCoV-19/England/BRIS-12C708/2020|EPI_ISL_469481|2020-05-06	EPI_ISL_469481	NonCoding
3037	C	T	>hCoV-19/England/BRIS-12C708/2020|EPI_ISL_469481|2020-05-06	EPI_ISL_469481	orf1ab
4780	C	T	>hCoV-19/England/BRIS-12C708/2020|EPI_ISL_469481|2020-05-06	EPI_ISL_469481	orf1ab
7792	T	C	>hCoV-19/England/BRIS-12C708/2020|EPI_ISL_469481|2020-05-06	EPI_ISL_469481	orf1ab
8782	T	C	>hCoV-19/England/BRIS-12C708/2020|EPI_ISL_469481|2020-05-06	EPI_ISL_469481	orf1ab
14408	C	T	>hCoV-19/England/BRIS-12C708/2020|EPI_ISL_469481|2020-05-06	EPI_ISL_469481	orf1ab
18526	C	T	>hCoV-19/England/BRIS-12C708/2020|EPI_ISL_469481|2020-05-06	EPI_ISL_469481	orf1ab
21724	G	T	>hCoV-19/England/BRIS-12C708/2020|EPI_ISL_469481|2020-05-06	EPI_ISL_469481	S
23403	A	G	>hCoV-19/England/BRIS-12C708/2020|EPI_ISL_469481|2020-05-06	EPI_ISL_469481	S
26176	C	T	>hCoV-19/England/BRIS-12C708/2020|EPI_ISL_469481|2020-05-06	EPI_ISL_469481	ORF3a
28144	C	T	>hCoV-19/England/BRIS-12C708/2020|EPI_ISL_469481|2020-05-06	EPI_ISL_469481	ORF8
28881	G	A	>hCoV-19/England/BRIS-12C708/2020|EPI_ISL_469481|2020-05-06	EPI_ISL_469481	N
28882	G	A	>hCoV-19/England/BRIS-12C708/2020|EPI_ISL_469481|2020-05-06	EPI_ISL_469481	N
28883	G	C	>hCoV-19/England/BRIS-12C708/2020|EPI_ISL_469481|2020-05-06	EPI_ISL_469481	N
241	C	T	>hCoV-19/England/BRIS-12C647/2020|EPI_ISL_469483|2020-05-14	EPI_ISL_469483	NonCoding
1441	C	T	>hCoV-19/England/BRIS-12C647/2020|EPI_ISL_469483|2020-05-14	EPI_ISL_469483	orf1ab
3037	C	T	>hCoV-19/England/BRIS-12C647/2020|EPI_ISL_469483|2020-05-14	EPI_ISL_469483	orf1ab
8782	T	C	>hCoV-19/England/BRIS-12C647/2020|EPI_ISL_469483|2020-05-14	EPI_ISL_469483	orf1ab
10097	G	A	>hCoV-19/England/BRIS-12C647/2020|EPI_ISL_469483|2020-05-14	EPI_ISL_469483	orf1ab
12180	A	G	>hCoV-19/England/BRIS-12C647/2020|EPI_ISL_469483|2020-05-14	EPI_ISL_469483	orf1ab
14408	C	T	>hCoV-19/England/BRIS-12C647/2020|EPI_ISL_469483|2020-05-14	EPI_ISL_469483	orf1ab
19524	C	T	>hCoV-19/England/BRIS-12C647/2020|EPI_ISL_469483|2020-05-14	EPI_ISL_469483	orf1ab
23403	A	G	>hCoV-19/England/BRIS-12C647/2020|EPI_ISL_469483|2020-05-14	EPI_ISL_469483	S
23731	C	T	>hCoV-19/England/BRIS-12C647/2020|EPI_ISL_469483|2020-05-14	EPI_ISL_469483	S
28144	C	T	>hCoV-19/England/BRIS-12C647/2020|EPI_ISL_469483|2020-05-14	EPI_ISL_469483	ORF8
28580	G	T	>hCoV-19/England/BRIS-12C647/2020|EPI_ISL_469483|2020-05-14	EPI_ISL_469483	N
28881	G	A	>hCoV-19/England/BRIS-12C647/2020|EPI_ISL_469483|2020-05-14	EPI_ISL_469483	N
28882	G	A	>hCoV-19/England/BRIS-12C647/2020|EPI_ISL_469483|2020-05-14	EPI_ISL_469483	N
28883	G	C	>hCoV-19/England/BRIS-12C647/2020|EPI_ISL_469483|2020-05-14	EPI_ISL_469483	N
241	C	T	>hCoV-19/England/BRIS-12C656/2020|EPI_ISL_469484|2020-05-13	EPI_ISL_469484	NonCoding
1441	C	T	>hCoV-19/England/BRIS-12C656/2020|EPI_ISL_469484|2020-05-13	EPI_ISL_469484	orf1ab
3037	C	T	>hCoV-19/England/BRIS-12C656/2020|EPI_ISL_469484|2020-05-13	EPI_ISL_469484	orf1ab
8782	T	C	>hCoV-19/England/BRIS-12C656/2020|EPI_ISL_469484|2020-05-13	EPI_ISL_469484	orf1ab
10097	G	A	>hCoV-19/England/BRIS-12C656/2020|EPI_ISL_469484|2020-05-13	EPI_ISL_469484	orf1ab
12546	C	T	>hCoV-19/England/BRIS-12C656/2020|EPI_ISL_469484|2020-05-13	EPI_ISL_469484	orf1ab
14408	C	T	>hCoV-19/England/BRIS-12C656/2020|EPI_ISL_469484|2020-05-13	EPI_ISL_469484	orf1ab
19524	C	T	>hCoV-19/England/BRIS-12C656/2020|EPI_ISL_469484|2020-05-13	EPI_ISL_469484	orf1ab
23403	A	G	>hCoV-19/England/BRIS-12C656/2020|EPI_ISL_469484|2020-05-13	EPI_ISL_469484	S
23731	C	T	>hCoV-19/England/BRIS-12C656/2020|EPI_ISL_469484|2020-05-13	EPI_ISL_469484	S
28144	C	T	>hCoV-19/England/BRIS-12C656/2020|EPI_ISL_469484|2020-05-13	EPI_ISL_469484	ORF8
28580	G	T	>hCoV-19/England/BRIS-12C656/2020|EPI_ISL_469484|2020-05-13	EPI_ISL_469484	N
28881	G	A	>hCoV-19/England/BRIS-12C656/2020|EPI_ISL_469484|2020-05-13	EPI_ISL_469484	N
28882	G	A	>hCoV-19/England/BRIS-12C656/2020|EPI_ISL_469484|2020-05-13	EPI_ISL_469484	N
28883	G	C	>hCoV-19/England/BRIS-12C656/2020|EPI_ISL_469484|2020-05-13	EPI_ISL_469484	N
241	C	T	>hCoV-19/England/BRIS-12C54A/2020|EPI_ISL_469485|2020-05-03	EPI_ISL_469485	NonCoding
1059	C	T	>hCoV-19/England/BRIS-12C54A/2020|EPI_ISL_469485|2020-05-03	EPI_ISL_469485	orf1ab
1968	C	T	>hCoV-19/England/BRIS-12C54A/2020|EPI_ISL_469485|2020-05-03	EPI_ISL_469485	orf1ab
3037	C	T	>hCoV-19/England/BRIS-12C54A/2020|EPI_ISL_469485|2020-05-03	EPI_ISL_469485	orf1ab
7843	C	T	>hCoV-19/England/BRIS-12C54A/2020|EPI_ISL_469485|2020-05-03	EPI_ISL_469485	orf1ab
8782	T	C	>hCoV-19/England/BRIS-12C54A/2020|EPI_ISL_469485|2020-05-03	EPI_ISL_469485	orf1ab
9438	C	T	>hCoV-19/England/BRIS-12C54A/2020|EPI_ISL_469485|2020-05-03	EPI_ISL_469485	orf1ab
14408	C	T	>hCoV-19/England/BRIS-12C54A/2020|EPI_ISL_469485|2020-05-03	EPI_ISL_469485	orf1ab
15254	T	C	>hCoV-19/England/BRIS-12C54A/2020|EPI_ISL_469485|2020-05-03	EPI_ISL_469485	orf1ab
23403	A	G	>hCoV-19/England/BRIS-12C54A/2020|EPI_ISL_469485|2020-05-03	EPI_ISL_469485	S
25563	G	T	>hCoV-19/England/BRIS-12C54A/2020|EPI_ISL_469485|2020-05-03	EPI_ISL_469485	ORF3a
28144	C	T	>hCoV-19/England/BRIS-12C54A/2020|EPI_ISL_469485|2020-05-03	EPI_ISL_469485	ORF8
29705	G	T	>hCoV-19/England/BRIS-12C54A/2020|EPI_ISL_469485|2020-05-03	EPI_ISL_469485	NonCoding
241	C	T	>hCoV-19/England/BRIS-12C52C/2020|EPI_ISL_469486|2020-05-03	EPI_ISL_469486	NonCoding
988	C	T	>hCoV-19/England/BRIS-12C52C/2020|EPI_ISL_469486|2020-05-03	EPI_ISL_469486	orf1ab
3037	C	T	>hCoV-19/England/BRIS-12C52C/2020|EPI_ISL_469486|2020-05-03	EPI_ISL_469486	orf1ab
7600	C	T	>hCoV-19/England/BRIS-12C52C/2020|EPI_ISL_469486|2020-05-03	EPI_ISL_469486	orf1ab
8287	G	T	>hCoV-19/England/BRIS-12C52C/2020|EPI_ISL_469486|2020-05-03	EPI_ISL_469486	orf1ab
8782	T	C	>hCoV-19/England/BRIS-12C52C/2020|EPI_ISL_469486|2020-05-03	EPI_ISL_469486	orf1ab
14408	C	T	>hCoV-19/England/BRIS-12C52C/2020|EPI_ISL_469486|2020-05-03	EPI_ISL_469486	orf1ab
23403	A	G	>hCoV-19/England/BRIS-12C52C/2020|EPI_ISL_469486|2020-05-03	EPI_ISL_469486	S
28144	C	T	>hCoV-19/England/BRIS-12C52C/2020|EPI_ISL_469486|2020-05-03	EPI_ISL_469486	ORF8
28881	G	A	>hCoV-19/England/BRIS-12C52C/2020|EPI_ISL_469486|2020-05-03	EPI_ISL_469486	N
28882	G	A	>hCoV-19/England/BRIS-12C52C/2020|EPI_ISL_469486|2020-05-03	EPI_ISL_469486	N
28883	G	C	>hCoV-19/England/BRIS-12C52C/2020|EPI_ISL_469486|2020-05-03	EPI_ISL_469486	N
241	C	T	>hCoV-19/England/BRIS-12C50E/2020|EPI_ISL_469487|2020-05-13	EPI_ISL_469487	NonCoding
1059	C	T	>hCoV-19/England/BRIS-12C50E/2020|EPI_ISL_469487|2020-05-13	EPI_ISL_469487	orf1ab
3037	C	T	>hCoV-19/England/BRIS-12C50E/2020|EPI_ISL_469487|2020-05-13	EPI_ISL_469487	orf1ab
7851	C	T	>hCoV-19/England/BRIS-12C50E/2020|EPI_ISL_469487|2020-05-13	EPI_ISL_469487	orf1ab
8782	T	C	>hCoV-19/England/BRIS-12C50E/2020|EPI_ISL_469487|2020-05-13	EPI_ISL_469487	orf1ab
14408	C	T	>hCoV-19/England/BRIS-12C50E/2020|EPI_ISL_469487|2020-05-13	EPI_ISL_469487	orf1ab
20233	C	T	>hCoV-19/England/BRIS-12C50E/2020|EPI_ISL_469487|2020-05-13	EPI_ISL_469487	orf1ab
23403	A	G	>hCoV-19/England/BRIS-12C50E/2020|EPI_ISL_469487|2020-05-13	EPI_ISL_469487	S
25563	G	T	>hCoV-19/England/BRIS-12C50E/2020|EPI_ISL_469487|2020-05-13	EPI_ISL_469487	ORF3a
28144	C	T	>hCoV-19/England/BRIS-12C50E/2020|EPI_ISL_469487|2020-05-13	EPI_ISL_469487	ORF8
241	C	T	>hCoV-19/England/BRIS-12C60B/2020|EPI_ISL_469488|2020-05-13	EPI_ISL_469488	NonCoding
1441	C	T	>hCoV-19/England/BRIS-12C60B/2020|EPI_ISL_469488|2020-05-13	EPI_ISL_469488	orf1ab
3037	C	T	>hCoV-19/England/BRIS-12C60B/2020|EPI_ISL_469488|2020-05-13	EPI_ISL_469488	orf1ab
7873	G	T	>hCoV-19/England/BRIS-12C60B/2020|EPI_ISL_469488|2020-05-13	EPI_ISL_469488	orf1ab
8782	T	C	>hCoV-19/England/BRIS-12C60B/2020|EPI_ISL_469488|2020-05-13	EPI_ISL_469488	orf1ab
10097	G	A	>hCoV-19/England/BRIS-12C60B/2020|EPI_ISL_469488|2020-05-13	EPI_ISL_469488	orf1ab
14408	C	T	>hCoV-19/England/BRIS-12C60B/2020|EPI_ISL_469488|2020-05-13	EPI_ISL_469488	orf1ab
19524	C	T	>hCoV-19/England/BRIS-12C60B/2020|EPI_ISL_469488|2020-05-13	EPI_ISL_469488	orf1ab
23403	A	G	>hCoV-19/England/BRIS-12C60B/2020|EPI_ISL_469488|2020-05-13	EPI_ISL_469488	S
23587	G	T	>hCoV-19/England/BRIS-12C60B/2020|EPI_ISL_469488|2020-05-13	EPI_ISL_469488	S
23731	C	T	>hCoV-19/England/BRIS-12C60B/2020|EPI_ISL_469488|2020-05-13	EPI_ISL_469488	S
28144	C	T	>hCoV-19/England/BRIS-12C60B/2020|EPI_ISL_469488|2020-05-13	EPI_ISL_469488	ORF8
28580	G	T	>hCoV-19/England/BRIS-12C60B/2020|EPI_ISL_469488|2020-05-13	EPI_ISL_469488	N
28881	G	A	>hCoV-19/England/BRIS-12C60B/2020|EPI_ISL_469488|2020-05-13	EPI_ISL_469488	N
28882	G	A	>hCoV-19/England/BRIS-12C60B/2020|EPI_ISL_469488|2020-05-13	EPI_ISL_469488	N
28883	G	C	>hCoV-19/England/BRIS-12C60B/2020|EPI_ISL_469488|2020-05-13	EPI_ISL_469488	N
241	C	T	>hCoV-19/England/BRIS-12C6ED/2020|EPI_ISL_469489|2020-05-03	EPI_ISL_469489	NonCoding
3037	C	T	>hCoV-19/England/BRIS-12C6ED/2020|EPI_ISL_469489|2020-05-03	EPI_ISL_469489	orf1ab
4780	C	T	>hCoV-19/England/BRIS-12C6ED/2020|EPI_ISL_469489|2020-05-03	EPI_ISL_469489	orf1ab
7792	T	C	>hCoV-19/England/BRIS-12C6ED/2020|EPI_ISL_469489|2020-05-03	EPI_ISL_469489	orf1ab
8782	T	C	>hCoV-19/England/BRIS-12C6ED/2020|EPI_ISL_469489|2020-05-03	EPI_ISL_469489	orf1ab
14408	C	T	>hCoV-19/England/BRIS-12C6ED/2020|EPI_ISL_469489|2020-05-03	EPI_ISL_469489	orf1ab
21724	G	T	>hCoV-19/England/BRIS-12C6ED/2020|EPI_ISL_469489|2020-05-03	EPI_ISL_469489	S
23403	A	G	>hCoV-19/England/BRIS-12C6ED/2020|EPI_ISL_469489|2020-05-03	EPI_ISL_469489	S
28144	C	T	>hCoV-19/England/BRIS-12C6ED/2020|EPI_ISL_469489|2020-05-03	EPI_ISL_469489	ORF8
28881	G	A	>hCoV-19/England/BRIS-12C6ED/2020|EPI_ISL_469489|2020-05-03	EPI_ISL_469489	N
28882	G	A	>hCoV-19/England/BRIS-12C6ED/2020|EPI_ISL_469489|2020-05-03	EPI_ISL_469489	N
28883	G	C	>hCoV-19/England/BRIS-12C6ED/2020|EPI_ISL_469489|2020-05-03	EPI_ISL_469489	N
241	C	T	>hCoV-19/England/BRIS-12C753/2020|EPI_ISL_469490|2020-05-06	EPI_ISL_469490	NonCoding
1441	C	T	>hCoV-19/England/BRIS-12C753/2020|EPI_ISL_469490|2020-05-06	EPI_ISL_469490	orf1ab
3037	C	T	>hCoV-19/England/BRIS-12C753/2020|EPI_ISL_469490|2020-05-06	EPI_ISL_469490	orf1ab
8782	T	C	>hCoV-19/England/BRIS-12C753/2020|EPI_ISL_469490|2020-05-06	EPI_ISL_469490	orf1ab
10097	G	A	>hCoV-19/England/BRIS-12C753/2020|EPI_ISL_469490|2020-05-06	EPI_ISL_469490	orf1ab
14408	C	T	>hCoV-19/England/BRIS-12C753/2020|EPI_ISL_469490|2020-05-06	EPI_ISL_469490	orf1ab
19524	C	T	>hCoV-19/England/BRIS-12C753/2020|EPI_ISL_469490|2020-05-06	EPI_ISL_469490	orf1ab
23403	A	G	>hCoV-19/England/BRIS-12C753/2020|EPI_ISL_469490|2020-05-06	EPI_ISL_469490	S
23731	C	T	>hCoV-19/England/BRIS-12C753/2020|EPI_ISL_469490|2020-05-06	EPI_ISL_469490	S
28144	C	T	>hCoV-19/England/BRIS-12C753/2020|EPI_ISL_469490|2020-05-06	EPI_ISL_469490	ORF8
28580	G	T	>hCoV-19/England/BRIS-12C753/2020|EPI_ISL_469490|2020-05-06	EPI_ISL_469490	N
28881	G	A	>hCoV-19/England/BRIS-12C753/2020|EPI_ISL_469490|2020-05-06	EPI_ISL_469490	N
28882	G	A	>hCoV-19/England/BRIS-12C753/2020|EPI_ISL_469490|2020-05-06	EPI_ISL_469490	N
28883	G	C	>hCoV-19/England/BRIS-12C753/2020|EPI_ISL_469490|2020-05-06	EPI_ISL_469490	N
241	C	T	>hCoV-19/England/BRIS-12C45C/2020|EPI_ISL_469491|2020-05-12	EPI_ISL_469491	NonCoding
3037	C	T	>hCoV-19/England/BRIS-12C45C/2020|EPI_ISL_469491|2020-05-12	EPI_ISL_469491	orf1ab
7092	T	C	>hCoV-19/England/BRIS-12C45C/2020|EPI_ISL_469491|2020-05-12	EPI_ISL_469491	orf1ab
8782	T	C	>hCoV-19/England/BRIS-12C45C/2020|EPI_ISL_469491|2020-05-12	EPI_ISL_469491	orf1ab
10097	G	A	>hCoV-19/England/BRIS-12C45C/2020|EPI_ISL_469491|2020-05-12	EPI_ISL_469491	orf1ab
14408	C	T	>hCoV-19/England/BRIS-12C45C/2020|EPI_ISL_469491|2020-05-12	EPI_ISL_469491	orf1ab
16997	C	T	>hCoV-19/England/BRIS-12C45C/2020|EPI_ISL_469491|2020-05-12	EPI_ISL_469491	orf1ab
23403	A	G	>hCoV-19/England/BRIS-12C45C/2020|EPI_ISL_469491|2020-05-12	EPI_ISL_469491	S
23731	C	T	>hCoV-19/England/BRIS-12C45C/2020|EPI_ISL_469491|2020-05-12	EPI_ISL_469491	S
25779	T	G	>hCoV-19/England/BRIS-12C45C/2020|EPI_ISL_469491|2020-05-12	EPI_ISL_469491	ORF3a
27143	C	T	>hCoV-19/England/BRIS-12C45C/2020|EPI_ISL_469491|2020-05-12	EPI_ISL_469491	M
28144	C	T	>hCoV-19/England/BRIS-12C45C/2020|EPI_ISL_469491|2020-05-12	EPI_ISL_469491	ORF8
28580	G	T	>hCoV-19/England/BRIS-12C45C/2020|EPI_ISL_469491|2020-05-12	EPI_ISL_469491	N
28687	C	T	>hCoV-19/England/BRIS-12C45C/2020|EPI_ISL_469491|2020-05-12	EPI_ISL_469491	N
28881	G	A	>hCoV-19/England/BRIS-12C45C/2020|EPI_ISL_469491|2020-05-12	EPI_ISL_469491	N
28882	G	A	>hCoV-19/England/BRIS-12C45C/2020|EPI_ISL_469491|2020-05-12	EPI_ISL_469491	N
28883	G	C	>hCoV-19/England/BRIS-12C45C/2020|EPI_ISL_469491|2020-05-12	EPI_ISL_469491	N
241	C	T	>hCoV-19/England/BRIS-12C7EA/2020|EPI_ISL_469492|2020-05-12	EPI_ISL_469492	NonCoding
1059	C	T	>hCoV-19/England/BRIS-12C7EA/2020|EPI_ISL_469492|2020-05-12	EPI_ISL_469492	orf1ab
3037	C	T	>hCoV-19/England/BRIS-12C7EA/2020|EPI_ISL_469492|2020-05-12	EPI_ISL_469492	orf1ab
5312	C	T	>hCoV-19/England/BRIS-12C7EA/2020|EPI_ISL_469492|2020-05-12	EPI_ISL_469492	orf1ab
8782	T	C	>hCoV-19/England/BRIS-12C7EA/2020|EPI_ISL_469492|2020-05-12	EPI_ISL_469492	orf1ab
9603	C	T	>hCoV-19/England/BRIS-12C7EA/2020|EPI_ISL_469492|2020-05-12	EPI_ISL_469492	orf1ab
14408	C	T	>hCoV-19/England/BRIS-12C7EA/2020|EPI_ISL_469492|2020-05-12	EPI_ISL_469492	orf1ab
21846	C	T	>hCoV-19/England/BRIS-12C7EA/2020|EPI_ISL_469492|2020-05-12	EPI_ISL_469492	S
23403	A	G	>hCoV-19/England/BRIS-12C7EA/2020|EPI_ISL_469492|2020-05-12	EPI_ISL_469492	S
25563	G	T	>hCoV-19/England/BRIS-12C7EA/2020|EPI_ISL_469492|2020-05-12	EPI_ISL_469492	ORF3a
27852	G	T	>hCoV-19/England/BRIS-12C7EA/2020|EPI_ISL_469492|2020-05-12	EPI_ISL_469492	NonCoding
28144	C	T	>hCoV-19/England/BRIS-12C7EA/2020|EPI_ISL_469492|2020-05-12	EPI_ISL_469492	ORF8
241	C	T	>hCoV-19/England/BRIS-12C498/2020|EPI_ISL_469493|2020-05-12	EPI_ISL_469493	NonCoding
3037	C	T	>hCoV-19/England/BRIS-12C498/2020|EPI_ISL_469493|2020-05-12	EPI_ISL_469493	orf1ab
6318	C	T	>hCoV-19/England/BRIS-12C498/2020|EPI_ISL_469493|2020-05-12	EPI_ISL_469493	orf1ab
6573	C	T	>hCoV-19/England/BRIS-12C498/2020|EPI_ISL_469493|2020-05-12	EPI_ISL_469493	orf1ab
8782	T	C	>hCoV-19/England/BRIS-12C498/2020|EPI_ISL_469493|2020-05-12	EPI_ISL_469493	orf1ab
10335	C	T	>hCoV-19/England/BRIS-12C498/2020|EPI_ISL_469493|2020-05-12	EPI_ISL_469493	orf1ab
14408	C	T	>hCoV-19/England/BRIS-12C498/2020|EPI_ISL_469493|2020-05-12	EPI_ISL_469493	orf1ab
16446	T	C	>hCoV-19/England/BRIS-12C498/2020|EPI_ISL_469493|2020-05-12	EPI_ISL_469493	orf1ab
23403	A	G	>hCoV-19/England/BRIS-12C498/2020|EPI_ISL_469493|2020-05-12	EPI_ISL_469493	S
25528	C	T	>hCoV-19/England/BRIS-12C498/2020|EPI_ISL_469493|2020-05-12	EPI_ISL_469493	ORF3a
28144	C	T	>hCoV-19/England/BRIS-12C498/2020|EPI_ISL_469493|2020-05-12	EPI_ISL_469493	ORF8
28881	G	A	>hCoV-19/England/BRIS-12C498/2020|EPI_ISL_469493|2020-05-12	EPI_ISL_469493	N
28882	G	A	>hCoV-19/England/BRIS-12C498/2020|EPI_ISL_469493|2020-05-12	EPI_ISL_469493	N
28883	G	C	>hCoV-19/England/BRIS-12C498/2020|EPI_ISL_469493|2020-05-12	EPI_ISL_469493	N
241	C	T	>hCoV-19/England/BRIS-12C51D/2020|EPI_ISL_469494|2020-05-06	EPI_ISL_469494	NonCoding
1059	C	T	>hCoV-19/England/BRIS-12C51D/2020|EPI_ISL_469494|2020-05-06	EPI_ISL_469494	orf1ab
1968	C	T	>hCoV-19/England/BRIS-12C51D/2020|EPI_ISL_469494|2020-05-06	EPI_ISL_469494	orf1ab
3037	C	T	>hCoV-19/England/BRIS-12C51D/2020|EPI_ISL_469494|2020-05-06	EPI_ISL_469494	orf1ab
4206	C	T	>hCoV-19/England/BRIS-12C51D/2020|EPI_ISL_469494|2020-05-06	EPI_ISL_469494	orf1ab
8782	T	C	>hCoV-19/England/BRIS-12C51D/2020|EPI_ISL_469494|2020-05-06	EPI_ISL_469494	orf1ab
12629	T	C	>hCoV-19/England/BRIS-12C51D/2020|EPI_ISL_469494|2020-05-06	EPI_ISL_469494	orf1ab
14408	C	T	>hCoV-19/England/BRIS-12C51D/2020|EPI_ISL_469494|2020-05-06	EPI_ISL_469494	orf1ab
23403	A	G	>hCoV-19/England/BRIS-12C51D/2020|EPI_ISL_469494|2020-05-06	EPI_ISL_469494	S
25563	G	T	>hCoV-19/England/BRIS-12C51D/2020|EPI_ISL_469494|2020-05-06	EPI_ISL_469494	ORF3a
28144	C	T	>hCoV-19/England/BRIS-12C51D/2020|EPI_ISL_469494|2020-05-06	EPI_ISL_469494	ORF8
29705	G	T	>hCoV-19/England/BRIS-12C51D/2020|EPI_ISL_469494|2020-05-06	EPI_ISL_469494	NonCoding
241	C	T	>hCoV-19/England/BRIS-12C8BA/2020|EPI_ISL_469495|2020-05-13	EPI_ISL_469495	NonCoding
1059	C	T	>hCoV-19/England/BRIS-12C8BA/2020|EPI_ISL_469495|2020-05-13	EPI_ISL_469495	orf1ab
1627	C	T	>hCoV-19/England/BRIS-12C8BA/2020|EPI_ISL_469495|2020-05-13	EPI_ISL_469495	orf1ab
3037	C	T	>hCoV-19/England/BRIS-12C8BA/2020|EPI_ISL_469495|2020-05-13	EPI_ISL_469495	orf1ab
7851	C	T	>hCoV-19/England/BRIS-12C8BA/2020|EPI_ISL_469495|2020-05-13	EPI_ISL_469495	orf1ab
8782	T	C	>hCoV-19/England/BRIS-12C8BA/2020|EPI_ISL_469495|2020-05-13	EPI_ISL_469495	orf1ab
14408	C	T	>hCoV-19/England/BRIS-12C8BA/2020|EPI_ISL_469495|2020-05-13	EPI_ISL_469495	orf1ab
20233	C	T	>hCoV-19/England/BRIS-12C8BA/2020|EPI_ISL_469495|2020-05-13	EPI_ISL_469495	orf1ab
23403	A	G	>hCoV-19/England/BRIS-12C8BA/2020|EPI_ISL_469495|2020-05-13	EPI_ISL_469495	S
25563	G	T	>hCoV-19/England/BRIS-12C8BA/2020|EPI_ISL_469495|2020-05-13	EPI_ISL_469495	ORF3a
28144	C	T	>hCoV-19/England/BRIS-12C8BA/2020|EPI_ISL_469495|2020-05-13	EPI_ISL_469495	ORF8
241	C	T	>hCoV-19/England/BRIS-12C86F/2020|EPI_ISL_469496|2020-05-13	EPI_ISL_469496	NonCoding
3037	C	T	>hCoV-19/England/BRIS-12C86F/2020|EPI_ISL_469496|2020-05-13	EPI_ISL_469496	orf1ab
8782	T	C	>hCoV-19/England/BRIS-12C86F/2020|EPI_ISL_469496|2020-05-13	EPI_ISL_469496	orf1ab
10097	G	A	>hCoV-19/England/BRIS-12C86F/2020|EPI_ISL_469496|2020-05-13	EPI_ISL_469496	orf1ab
10369	C	T	>hCoV-19/England/BRIS-12C86F/2020|EPI_ISL_469496|2020-05-13	EPI_ISL_469496	orf1ab
14408	C	T	>hCoV-19/England/BRIS-12C86F/2020|EPI_ISL_469496|2020-05-13	EPI_ISL_469496	orf1ab
23403	A	G	>hCoV-19/England/BRIS-12C86F/2020|EPI_ISL_469496|2020-05-13	EPI_ISL_469496	S
23731	C	T	>hCoV-19/England/BRIS-12C86F/2020|EPI_ISL_469496|2020-05-13	EPI_ISL_469496	S
28144	C	T	>hCoV-19/England/BRIS-12C86F/2020|EPI_ISL_469496|2020-05-13	EPI_ISL_469496	ORF8
28881	G	A	>hCoV-19/England/BRIS-12C86F/2020|EPI_ISL_469496|2020-05-13	EPI_ISL_469496	N
28882	G	A	>hCoV-19/England/BRIS-12C86F/2020|EPI_ISL_469496|2020-05-13	EPI_ISL_469496	N
28883	G	C	>hCoV-19/England/BRIS-12C86F/2020|EPI_ISL_469496|2020-05-13	EPI_ISL_469496	N
241	C	T	>hCoV-19/England/BRIS-12C595/2020|EPI_ISL_469497|2020-05-07	EPI_ISL_469497	NonCoding
1059	C	T	>hCoV-19/England/BRIS-12C595/2020|EPI_ISL_469497|2020-05-07	EPI_ISL_469497	orf1ab
3037	C	T	>hCoV-19/England/BRIS-12C595/2020|EPI_ISL_469497|2020-05-07	EPI_ISL_469497	orf1ab
7851	C	T	>hCoV-19/England/BRIS-12C595/2020|EPI_ISL_469497|2020-05-07	EPI_ISL_469497	orf1ab
8782	T	C	>hCoV-19/England/BRIS-12C595/2020|EPI_ISL_469497|2020-05-07	EPI_ISL_469497	orf1ab
14408	C	T	>hCoV-19/England/BRIS-12C595/2020|EPI_ISL_469497|2020-05-07	EPI_ISL_469497	orf1ab
20233	C	T	>hCoV-19/England/BRIS-12C595/2020|EPI_ISL_469497|2020-05-07	EPI_ISL_469497	orf1ab
23403	A	G	>hCoV-19/England/BRIS-12C595/2020|EPI_ISL_469497|2020-05-07	EPI_ISL_469497	S
25563	G	T	>hCoV-19/England/BRIS-12C595/2020|EPI_ISL_469497|2020-05-07	EPI_ISL_469497	ORF3a
28144	C	T	>hCoV-19/England/BRIS-12C595/2020|EPI_ISL_469497|2020-05-07	EPI_ISL_469497	ORF8
241	C	T	>hCoV-19/England/BRIS-12C7BD/2020|EPI_ISL_469498|2020-05-13	EPI_ISL_469498	NonCoding
1441	C	T	>hCoV-19/England/BRIS-12C7BD/2020|EPI_ISL_469498|2020-05-13	EPI_ISL_469498	orf1ab
3037	C	T	>hCoV-19/England/BRIS-12C7BD/2020|EPI_ISL_469498|2020-05-13	EPI_ISL_469498	orf1ab
8782	T	C	>hCoV-19/England/BRIS-12C7BD/2020|EPI_ISL_469498|2020-05-13	EPI_ISL_469498	orf1ab
10097	G	A	>hCoV-19/England/BRIS-12C7BD/2020|EPI_ISL_469498|2020-05-13	EPI_ISL_469498	orf1ab
14408	C	T	>hCoV-19/England/BRIS-12C7BD/2020|EPI_ISL_469498|2020-05-13	EPI_ISL_469498	orf1ab
19524	C	T	>hCoV-19/England/BRIS-12C7BD/2020|EPI_ISL_469498|2020-05-13	EPI_ISL_469498	orf1ab
23403	A	G	>hCoV-19/England/BRIS-12C7BD/2020|EPI_ISL_469498|2020-05-13	EPI_ISL_469498	S
23731	C	T	>hCoV-19/England/BRIS-12C7BD/2020|EPI_ISL_469498|2020-05-13	EPI_ISL_469498	S
28144	C	T	>hCoV-19/England/BRIS-12C7BD/2020|EPI_ISL_469498|2020-05-13	EPI_ISL_469498	ORF8
28580	G	T	>hCoV-19/England/BRIS-12C7BD/2020|EPI_ISL_469498|2020-05-13	EPI_ISL_469498	N
28881	G	A	>hCoV-19/England/BRIS-12C7BD/2020|EPI_ISL_469498|2020-05-13	EPI_ISL_469498	N
28882	G	A	>hCoV-19/England/BRIS-12C7BD/2020|EPI_ISL_469498|2020-05-13	EPI_ISL_469498	N
28883	G	C	>hCoV-19/England/BRIS-12C7BD/2020|EPI_ISL_469498|2020-05-13	EPI_ISL_469498	N
241	C	T	>hCoV-19/England/BRIS-12C744/2020|EPI_ISL_469499|2020-05-03	EPI_ISL_469499	NonCoding
678	C	T	>hCoV-19/England/BRIS-12C744/2020|EPI_ISL_469499|2020-05-03	EPI_ISL_469499	orf1ab
3037	C	T	>hCoV-19/England/BRIS-12C744/2020|EPI_ISL_469499|2020-05-03	EPI_ISL_469499	orf1ab
8782	T	C	>hCoV-19/England/BRIS-12C744/2020|EPI_ISL_469499|2020-05-03	EPI_ISL_469499	orf1ab
14408	C	T	>hCoV-19/England/BRIS-12C744/2020|EPI_ISL_469499|2020-05-03	EPI_ISL_469499	orf1ab
18859	G	T	>hCoV-19/England/BRIS-12C744/2020|EPI_ISL_469499|2020-05-03	EPI_ISL_469499	orf1ab
21624	G	T	>hCoV-19/England/BRIS-12C744/2020|EPI_ISL_469499|2020-05-03	EPI_ISL_469499	S
23403	A	G	>hCoV-19/England/BRIS-12C744/2020|EPI_ISL_469499|2020-05-03	EPI_ISL_469499	S
26840	G	T	>hCoV-19/England/BRIS-12C744/2020|EPI_ISL_469499|2020-05-03	EPI_ISL_469499	M
28144	C	T	>hCoV-19/England/BRIS-12C744/2020|EPI_ISL_469499|2020-05-03	EPI_ISL_469499	ORF8
28881	G	A	>hCoV-19/England/BRIS-12C744/2020|EPI_ISL_469499|2020-05-03	EPI_ISL_469499	N
28882	G	A	>hCoV-19/England/BRIS-12C744/2020|EPI_ISL_469499|2020-05-03	EPI_ISL_469499	N
28883	G	C	>hCoV-19/England/BRIS-12C744/2020|EPI_ISL_469499|2020-05-03	EPI_ISL_469499	N
241	C	T	>hCoV-19/England/BRIS-12C841/2020|EPI_ISL_469500|2020-05-12	EPI_ISL_469500	NonCoding
3037	C	T	>hCoV-19/England/BRIS-12C841/2020|EPI_ISL_469500|2020-05-12	EPI_ISL_469500	orf1ab
8782	T	C	>hCoV-19/England/BRIS-12C841/2020|EPI_ISL_469500|2020-05-12	EPI_ISL_469500	orf1ab
14408	C	T	>hCoV-19/England/BRIS-12C841/2020|EPI_ISL_469500|2020-05-12	EPI_ISL_469500	orf1ab
14691	A	G	>hCoV-19/England/BRIS-12C841/2020|EPI_ISL_469500|2020-05-12	EPI_ISL_469500	orf1ab
18859	G	T	>hCoV-19/England/BRIS-12C841/2020|EPI_ISL_469500|2020-05-12	EPI_ISL_469500	orf1ab
19473	T	C	>hCoV-19/England/BRIS-12C841/2020|EPI_ISL_469500|2020-05-12	EPI_ISL_469500	orf1ab
21624	G	T	>hCoV-19/England/BRIS-12C841/2020|EPI_ISL_469500|2020-05-12	EPI_ISL_469500	S
22325	T	C	>hCoV-19/England/BRIS-12C841/2020|EPI_ISL_469500|2020-05-12	EPI_ISL_469500	S
23403	A	G	>hCoV-19/England/BRIS-12C841/2020|EPI_ISL_469500|2020-05-12	EPI_ISL_469500	S
28144	C	T	>hCoV-19/England/BRIS-12C841/2020|EPI_ISL_469500|2020-05-12	EPI_ISL_469500	ORF8
28881	G	A	>hCoV-19/England/BRIS-12C841/2020|EPI_ISL_469500|2020-05-12	EPI_ISL_469500	N
28882	G	A	>hCoV-19/England/BRIS-12C841/2020|EPI_ISL_469500|2020-05-12	EPI_ISL_469500	N
28883	G	C	>hCoV-19/England/BRIS-12C841/2020|EPI_ISL_469500|2020-05-12	EPI_ISL_469500	N
241	C	T	>hCoV-19/England/BRIS-12C762/2020|EPI_ISL_469502|2020-05-13	EPI_ISL_469502	NonCoding
1059	C	T	>hCoV-19/England/BRIS-12C762/2020|EPI_ISL_469502|2020-05-13	EPI_ISL_469502	orf1ab
1968	C	T	>hCoV-19/England/BRIS-12C762/2020|EPI_ISL_469502|2020-05-13	EPI_ISL_469502	orf1ab
3037	C	T	>hCoV-19/England/BRIS-12C762/2020|EPI_ISL_469502|2020-05-13	EPI_ISL_469502	orf1ab
8782	T	C	>hCoV-19/England/BRIS-12C762/2020|EPI_ISL_469502|2020-05-13	EPI_ISL_469502	orf1ab
10096	G	A	>hCoV-19/England/BRIS-12C762/2020|EPI_ISL_469502|2020-05-13	EPI_ISL_469502	orf1ab
14408	C	T	>hCoV-19/England/BRIS-12C762/2020|EPI_ISL_469502|2020-05-13	EPI_ISL_469502	orf1ab
23403	A	G	>hCoV-19/England/BRIS-12C762/2020|EPI_ISL_469502|2020-05-13	EPI_ISL_469502	S
23755	G	T	>hCoV-19/England/BRIS-12C762/2020|EPI_ISL_469502|2020-05-13	EPI_ISL_469502	S
24199	G	T	>hCoV-19/England/BRIS-12C762/2020|EPI_ISL_469502|2020-05-13	EPI_ISL_469502	S
25563	G	T	>hCoV-19/England/BRIS-12C762/2020|EPI_ISL_469502|2020-05-13	EPI_ISL_469502	ORF3a
28144	C	T	>hCoV-19/England/BRIS-12C762/2020|EPI_ISL_469502|2020-05-13	EPI_ISL_469502	ORF8
28808	G	T	>hCoV-19/England/BRIS-12C762/2020|EPI_ISL_469502|2020-05-13	EPI_ISL_469502	N
29434	G	C	>hCoV-19/England/BRIS-12C762/2020|EPI_ISL_469502|2020-05-13	EPI_ISL_469502	N
29705	G	T	>hCoV-19/England/BRIS-12C762/2020|EPI_ISL_469502|2020-05-13	EPI_ISL_469502	NonCoding
241	C	T	>hCoV-19/England/BRIS-12C9D5/2020|EPI_ISL_469503|2020-05-14	EPI_ISL_469503	NonCoding
1059	C	T	>hCoV-19/England/BRIS-12C9D5/2020|EPI_ISL_469503|2020-05-14	EPI_ISL_469503	orf1ab
3037	C	T	>hCoV-19/England/BRIS-12C9D5/2020|EPI_ISL_469503|2020-05-14	EPI_ISL_469503	orf1ab
5312	C	T	>hCoV-19/England/BRIS-12C9D5/2020|EPI_ISL_469503|2020-05-14	EPI_ISL_469503	orf1ab
8782	T	C	>hCoV-19/England/BRIS-12C9D5/2020|EPI_ISL_469503|2020-05-14	EPI_ISL_469503	orf1ab
9603	C	T	>hCoV-19/England/BRIS-12C9D5/2020|EPI_ISL_469503|2020-05-14	EPI_ISL_469503	orf1ab
14408	C	T	>hCoV-19/England/BRIS-12C9D5/2020|EPI_ISL_469503|2020-05-14	EPI_ISL_469503	orf1ab
21846	C	T	>hCoV-19/England/BRIS-12C9D5/2020|EPI_ISL_469503|2020-05-14	EPI_ISL_469503	S
23403	A	G	>hCoV-19/England/BRIS-12C9D5/2020|EPI_ISL_469503|2020-05-14	EPI_ISL_469503	S
25563	G	T	>hCoV-19/England/BRIS-12C9D5/2020|EPI_ISL_469503|2020-05-14	EPI_ISL_469503	ORF3a
27852	G	T	>hCoV-19/England/BRIS-12C9D5/2020|EPI_ISL_469503|2020-05-14	EPI_ISL_469503	NonCoding
28144	C	T	>hCoV-19/England/BRIS-12C9D5/2020|EPI_ISL_469503|2020-05-14	EPI_ISL_469503	ORF8
241	C	T	>hCoV-19/England/BRIS-12CA0F/2020|EPI_ISL_469504|2020-05-15	EPI_ISL_469504	NonCoding
1059	C	T	>hCoV-19/England/BRIS-12CA0F/2020|EPI_ISL_469504|2020-05-15	EPI_ISL_469504	orf1ab
3037	C	T	>hCoV-19/England/BRIS-12CA0F/2020|EPI_ISL_469504|2020-05-15	EPI_ISL_469504	orf1ab
7851	C	T	>hCoV-19/England/BRIS-12CA0F/2020|EPI_ISL_469504|2020-05-15	EPI_ISL_469504	orf1ab
8782	T	C	>hCoV-19/England/BRIS-12CA0F/2020|EPI_ISL_469504|2020-05-15	EPI_ISL_469504	orf1ab
14408	C	T	>hCoV-19/England/BRIS-12CA0F/2020|EPI_ISL_469504|2020-05-15	EPI_ISL_469504	orf1ab
20233	C	T	>hCoV-19/England/BRIS-12CA0F/2020|EPI_ISL_469504|2020-05-15	EPI_ISL_469504	orf1ab
23403	A	G	>hCoV-19/England/BRIS-12CA0F/2020|EPI_ISL_469504|2020-05-15	EPI_ISL_469504	S
25563	G	T	>hCoV-19/England/BRIS-12CA0F/2020|EPI_ISL_469504|2020-05-15	EPI_ISL_469504	ORF3a
28144	C	T	>hCoV-19/England/BRIS-12CA0F/2020|EPI_ISL_469504|2020-05-15	EPI_ISL_469504	ORF8
241	C	T	>hCoV-19/England/BRIS-12C4E3/2020|EPI_ISL_469505|2020-05-06	EPI_ISL_469505	NonCoding
1441	C	T	>hCoV-19/England/BRIS-12C4E3/2020|EPI_ISL_469505|2020-05-06	EPI_ISL_469505	orf1ab
3037	C	T	>hCoV-19/England/BRIS-12C4E3/2020|EPI_ISL_469505|2020-05-06	EPI_ISL_469505	orf1ab
8782	T	C	>hCoV-19/England/BRIS-12C4E3/2020|EPI_ISL_469505|2020-05-06	EPI_ISL_469505	orf1ab
10097	G	A	>hCoV-19/England/BRIS-12C4E3/2020|EPI_ISL_469505|2020-05-06	EPI_ISL_469505	orf1ab
14408	C	T	>hCoV-19/England/BRIS-12C4E3/2020|EPI_ISL_469505|2020-05-06	EPI_ISL_469505	orf1ab
19524	C	T	>hCoV-19/England/BRIS-12C4E3/2020|EPI_ISL_469505|2020-05-06	EPI_ISL_469505	orf1ab
23403	A	G	>hCoV-19/England/BRIS-12C4E3/2020|EPI_ISL_469505|2020-05-06	EPI_ISL_469505	S
23731	C	T	>hCoV-19/England/BRIS-12C4E3/2020|EPI_ISL_469505|2020-05-06	EPI_ISL_469505	S
28144	C	T	>hCoV-19/England/BRIS-12C4E3/2020|EPI_ISL_469505|2020-05-06	EPI_ISL_469505	ORF8
28580	G	T	>hCoV-19/England/BRIS-12C4E3/2020|EPI_ISL_469505|2020-05-06	EPI_ISL_469505	N
28881	G	A	>hCoV-19/England/BRIS-12C4E3/2020|EPI_ISL_469505|2020-05-06	EPI_ISL_469505	N
28882	G	A	>hCoV-19/England/BRIS-12C4E3/2020|EPI_ISL_469505|2020-05-06	EPI_ISL_469505	N
28883	G	C	>hCoV-19/England/BRIS-12C4E3/2020|EPI_ISL_469505|2020-05-06	EPI_ISL_469505	N
241	C	T	>hCoV-19/England/BRIS-12C6FC/2020|EPI_ISL_469506|2020-05-13	EPI_ISL_469506	NonCoding
1441	C	T	>hCoV-19/England/BRIS-12C6FC/2020|EPI_ISL_469506|2020-05-13	EPI_ISL_469506	orf1ab
3037	C	T	>hCoV-19/England/BRIS-12C6FC/2020|EPI_ISL_469506|2020-05-13	EPI_ISL_469506	orf1ab
8782	T	C	>hCoV-19/England/BRIS-12C6FC/2020|EPI_ISL_469506|2020-05-13	EPI_ISL_469506	orf1ab
10097	G	A	>hCoV-19/England/BRIS-12C6FC/2020|EPI_ISL_469506|2020-05-13	EPI_ISL_469506	orf1ab
14408	C	T	>hCoV-19/England/BRIS-12C6FC/2020|EPI_ISL_469506|2020-05-13	EPI_ISL_469506	orf1ab
19524	C	T	>hCoV-19/England/BRIS-12C6FC/2020|EPI_ISL_469506|2020-05-13	EPI_ISL_469506	orf1ab
23403	A	G	>hCoV-19/England/BRIS-12C6FC/2020|EPI_ISL_469506|2020-05-13	EPI_ISL_469506	S
23731	C	T	>hCoV-19/England/BRIS-12C6FC/2020|EPI_ISL_469506|2020-05-13	EPI_ISL_469506	S
28144	C	T	>hCoV-19/England/BRIS-12C6FC/2020|EPI_ISL_469506|2020-05-13	EPI_ISL_469506	ORF8
28580	G	T	>hCoV-19/England/BRIS-12C6FC/2020|EPI_ISL_469506|2020-05-13	EPI_ISL_469506	N
28881	G	A	>hCoV-19/England/BRIS-12C6FC/2020|EPI_ISL_469506|2020-05-13	EPI_ISL_469506	N
28882	G	A	>hCoV-19/England/BRIS-12C6FC/2020|EPI_ISL_469506|2020-05-13	EPI_ISL_469506	N
28883	G	C	>hCoV-19/England/BRIS-12C6FC/2020|EPI_ISL_469506|2020-05-13	EPI_ISL_469506	N
241	C	T	>hCoV-19/England/BRIS-12C850/2020|EPI_ISL_469507|2020-05-12	EPI_ISL_469507	NonCoding
1572	C	T	>hCoV-19/England/BRIS-12C850/2020|EPI_ISL_469507|2020-05-12	EPI_ISL_469507	orf1ab
2356	A	C	>hCoV-19/England/BRIS-12C850/2020|EPI_ISL_469507|2020-05-12	EPI_ISL_469507	orf1ab
3037	C	T	>hCoV-19/England/BRIS-12C850/2020|EPI_ISL_469507|2020-05-12	EPI_ISL_469507	orf1ab
8782	T	C	>hCoV-19/England/BRIS-12C850/2020|EPI_ISL_469507|2020-05-12	EPI_ISL_469507	orf1ab
10097	G	A	>hCoV-19/England/BRIS-12C850/2020|EPI_ISL_469507|2020-05-12	EPI_ISL_469507	orf1ab
10369	C	T	>hCoV-19/England/BRIS-12C850/2020|EPI_ISL_469507|2020-05-12	EPI_ISL_469507	orf1ab
14408	C	T	>hCoV-19/England/BRIS-12C850/2020|EPI_ISL_469507|2020-05-12	EPI_ISL_469507	orf1ab
23403	A	G	>hCoV-19/England/BRIS-12C850/2020|EPI_ISL_469507|2020-05-12	EPI_ISL_469507	S
23731	C	T	>hCoV-19/England/BRIS-12C850/2020|EPI_ISL_469507|2020-05-12	EPI_ISL_469507	S
26058	C	T	>hCoV-19/England/BRIS-12C850/2020|EPI_ISL_469507|2020-05-12	EPI_ISL_469507	ORF3a
28144	C	T	>hCoV-19/England/BRIS-12C850/2020|EPI_ISL_469507|2020-05-12	EPI_ISL_469507	ORF8
28881	G	A	>hCoV-19/England/BRIS-12C850/2020|EPI_ISL_469507|2020-05-12	EPI_ISL_469507	N
28882	G	A	>hCoV-19/England/BRIS-12C850/2020|EPI_ISL_469507|2020-05-12	EPI_ISL_469507	N
28883	G	C	>hCoV-19/England/BRIS-12C850/2020|EPI_ISL_469507|2020-05-12	EPI_ISL_469507	N
241	C	T	>hCoV-19/England/BRIS-12C6DE/2020|EPI_ISL_469508|2020-05-14	EPI_ISL_469508	NonCoding
1441	C	T	>hCoV-19/England/BRIS-12C6DE/2020|EPI_ISL_469508|2020-05-14	EPI_ISL_469508	orf1ab
3037	C	T	>hCoV-19/England/BRIS-12C6DE/2020|EPI_ISL_469508|2020-05-14	EPI_ISL_469508	orf1ab
7873	G	T	>hCoV-19/England/BRIS-12C6DE/2020|EPI_ISL_469508|2020-05-14	EPI_ISL_469508	orf1ab
8782	T	C	>hCoV-19/England/BRIS-12C6DE/2020|EPI_ISL_469508|2020-05-14	EPI_ISL_469508	orf1ab
10097	G	A	>hCoV-19/England/BRIS-12C6DE/2020|EPI_ISL_469508|2020-05-14	EPI_ISL_469508	orf1ab
14408	C	T	>hCoV-19/England/BRIS-12C6DE/2020|EPI_ISL_469508|2020-05-14	EPI_ISL_469508	orf1ab
19524	C	T	>hCoV-19/England/BRIS-12C6DE/2020|EPI_ISL_469508|2020-05-14	EPI_ISL_469508	orf1ab
23403	A	G	>hCoV-19/England/BRIS-12C6DE/2020|EPI_ISL_469508|2020-05-14	EPI_ISL_469508	S
23587	G	T	>hCoV-19/England/BRIS-12C6DE/2020|EPI_ISL_469508|2020-05-14	EPI_ISL_469508	S
23731	C	T	>hCoV-19/England/BRIS-12C6DE/2020|EPI_ISL_469508|2020-05-14	EPI_ISL_469508	S
28144	C	T	>hCoV-19/England/BRIS-12C6DE/2020|EPI_ISL_469508|2020-05-14	EPI_ISL_469508	ORF8
28580	G	T	>hCoV-19/England/BRIS-12C6DE/2020|EPI_ISL_469508|2020-05-14	EPI_ISL_469508	N
28881	G	A	>hCoV-19/England/BRIS-12C6DE/2020|EPI_ISL_469508|2020-05-14	EPI_ISL_469508	N
28882	G	A	>hCoV-19/England/BRIS-12C6DE/2020|EPI_ISL_469508|2020-05-14	EPI_ISL_469508	N
28883	G	C	>hCoV-19/England/BRIS-12C6DE/2020|EPI_ISL_469508|2020-05-14	EPI_ISL_469508	N
241	C	T	>hCoV-19/England/BRIS-12C920/2020|EPI_ISL_469509|2020-05-14	EPI_ISL_469509	NonCoding
3037	C	T	>hCoV-19/England/BRIS-12C920/2020|EPI_ISL_469509|2020-05-14	EPI_ISL_469509	orf1ab
8782	T	C	>hCoV-19/England/BRIS-12C920/2020|EPI_ISL_469509|2020-05-14	EPI_ISL_469509	orf1ab
10097	G	A	>hCoV-19/England/BRIS-12C920/2020|EPI_ISL_469509|2020-05-14	EPI_ISL_469509	orf1ab
10369	C	T	>hCoV-19/England/BRIS-12C920/2020|EPI_ISL_469509|2020-05-14	EPI_ISL_469509	orf1ab
14408	C	T	>hCoV-19/England/BRIS-12C920/2020|EPI_ISL_469509|2020-05-14	EPI_ISL_469509	orf1ab
23403	A	G	>hCoV-19/England/BRIS-12C920/2020|EPI_ISL_469509|2020-05-14	EPI_ISL_469509	S
23731	C	T	>hCoV-19/England/BRIS-12C920/2020|EPI_ISL_469509|2020-05-14	EPI_ISL_469509	S
28144	C	T	>hCoV-19/England/BRIS-12C920/2020|EPI_ISL_469509|2020-05-14	EPI_ISL_469509	ORF8
28881	G	A	>hCoV-19/England/BRIS-12C920/2020|EPI_ISL_469509|2020-05-14	EPI_ISL_469509	N
28882	G	A	>hCoV-19/England/BRIS-12C920/2020|EPI_ISL_469509|2020-05-14	EPI_ISL_469509	N
28883	G	C	>hCoV-19/England/BRIS-12C920/2020|EPI_ISL_469509|2020-05-14	EPI_ISL_469509	N
241	C	T	>hCoV-19/England/BRIS-12C7DB/2020|EPI_ISL_469510|2020-05-12	EPI_ISL_469510	NonCoding
3037	C	T	>hCoV-19/England/BRIS-12C7DB/2020|EPI_ISL_469510|2020-05-12	EPI_ISL_469510	orf1ab
8782	T	C	>hCoV-19/England/BRIS-12C7DB/2020|EPI_ISL_469510|2020-05-12	EPI_ISL_469510	orf1ab
14408	C	T	>hCoV-19/England/BRIS-12C7DB/2020|EPI_ISL_469510|2020-05-12	EPI_ISL_469510	orf1ab
23403	A	G	>hCoV-19/England/BRIS-12C7DB/2020|EPI_ISL_469510|2020-05-12	EPI_ISL_469510	S
28144	C	T	>hCoV-19/England/BRIS-12C7DB/2020|EPI_ISL_469510|2020-05-12	EPI_ISL_469510	ORF8
28881	G	A	>hCoV-19/England/BRIS-12C7DB/2020|EPI_ISL_469510|2020-05-12	EPI_ISL_469510	N
28882	G	A	>hCoV-19/England/BRIS-12C7DB/2020|EPI_ISL_469510|2020-05-12	EPI_ISL_469510	N
28883	G	C	>hCoV-19/England/BRIS-12C7DB/2020|EPI_ISL_469510|2020-05-12	EPI_ISL_469510	N
29013	C	T	>hCoV-19/England/BRIS-12C7DB/2020|EPI_ISL_469510|2020-05-12	EPI_ISL_469510	N
241	C	T	>hCoV-19/England/BRIS-12C902/2020|EPI_ISL_469511|2020-05-13	EPI_ISL_469511	NonCoding
1059	C	T	>hCoV-19/England/BRIS-12C902/2020|EPI_ISL_469511|2020-05-13	EPI_ISL_469511	orf1ab
3037	C	T	>hCoV-19/England/BRIS-12C902/2020|EPI_ISL_469511|2020-05-13	EPI_ISL_469511	orf1ab
5312	C	T	>hCoV-19/England/BRIS-12C902/2020|EPI_ISL_469511|2020-05-13	EPI_ISL_469511	orf1ab
8782	T	C	>hCoV-19/England/BRIS-12C902/2020|EPI_ISL_469511|2020-05-13	EPI_ISL_469511	orf1ab
9603	C	T	>hCoV-19/England/BRIS-12C902/2020|EPI_ISL_469511|2020-05-13	EPI_ISL_469511	orf1ab
14408	C	T	>hCoV-19/England/BRIS-12C902/2020|EPI_ISL_469511|2020-05-13	EPI_ISL_469511	orf1ab
21846	C	T	>hCoV-19/England/BRIS-12C902/2020|EPI_ISL_469511|2020-05-13	EPI_ISL_469511	S
23403	A	G	>hCoV-19/England/BRIS-12C902/2020|EPI_ISL_469511|2020-05-13	EPI_ISL_469511	S
25563	G	T	>hCoV-19/England/BRIS-12C902/2020|EPI_ISL_469511|2020-05-13	EPI_ISL_469511	ORF3a
27852	G	T	>hCoV-19/England/BRIS-12C902/2020|EPI_ISL_469511|2020-05-13	EPI_ISL_469511	NonCoding
28144	C	T	>hCoV-19/England/BRIS-12C902/2020|EPI_ISL_469511|2020-05-13	EPI_ISL_469511	ORF8
241	C	T	>hCoV-19/England/BRIS-12C9C6/2020|EPI_ISL_469512|2020-05-14	EPI_ISL_469512	NonCoding
1059	C	T	>hCoV-19/England/BRIS-12C9C6/2020|EPI_ISL_469512|2020-05-14	EPI_ISL_469512	orf1ab
3037	C	T	>hCoV-19/England/BRIS-12C9C6/2020|EPI_ISL_469512|2020-05-14	EPI_ISL_469512	orf1ab
5312	C	T	>hCoV-19/England/BRIS-12C9C6/2020|EPI_ISL_469512|2020-05-14	EPI_ISL_469512	orf1ab
8782	T	C	>hCoV-19/England/BRIS-12C9C6/2020|EPI_ISL_469512|2020-05-14	EPI_ISL_469512	orf1ab
9603	C	T	>hCoV-19/England/BRIS-12C9C6/2020|EPI_ISL_469512|2020-05-14	EPI_ISL_469512	orf1ab
14408	C	T	>hCoV-19/England/BRIS-12C9C6/2020|EPI_ISL_469512|2020-05-14	EPI_ISL_469512	orf1ab
21846	C	T	>hCoV-19/England/BRIS-12C9C6/2020|EPI_ISL_469512|2020-05-14	EPI_ISL_469512	S
23403	A	G	>hCoV-19/England/BRIS-12C9C6/2020|EPI_ISL_469512|2020-05-14	EPI_ISL_469512	S
25563	G	T	>hCoV-19/England/BRIS-12C9C6/2020|EPI_ISL_469512|2020-05-14	EPI_ISL_469512	ORF3a
27838	T	C	>hCoV-19/England/BRIS-12C9C6/2020|EPI_ISL_469512|2020-05-14	EPI_ISL_469512	NonCoding
27852	G	T	>hCoV-19/England/BRIS-12C9C6/2020|EPI_ISL_469512|2020-05-14	EPI_ISL_469512	NonCoding
28144	C	T	>hCoV-19/England/BRIS-12C9C6/2020|EPI_ISL_469512|2020-05-14	EPI_ISL_469512	ORF8
241	C	T	>hCoV-19/England/BRIS-12C5B3/2020|EPI_ISL_469513|2020-05-12	EPI_ISL_469513	NonCoding
625	G	T	>hCoV-19/England/BRIS-12C5B3/2020|EPI_ISL_469513|2020-05-12	EPI_ISL_469513	orf1ab
1441	C	T	>hCoV-19/England/BRIS-12C5B3/2020|EPI_ISL_469513|2020-05-12	EPI_ISL_469513	orf1ab
3037	C	T	>hCoV-19/England/BRIS-12C5B3/2020|EPI_ISL_469513|2020-05-12	EPI_ISL_469513	orf1ab
8782	T	C	>hCoV-19/England/BRIS-12C5B3/2020|EPI_ISL_469513|2020-05-12	EPI_ISL_469513	orf1ab
10097	G	A	>hCoV-19/England/BRIS-12C5B3/2020|EPI_ISL_469513|2020-05-12	EPI_ISL_469513	orf1ab
14408	C	T	>hCoV-19/England/BRIS-12C5B3/2020|EPI_ISL_469513|2020-05-12	EPI_ISL_469513	orf1ab
19524	C	T	>hCoV-19/England/BRIS-12C5B3/2020|EPI_ISL_469513|2020-05-12	EPI_ISL_469513	orf1ab
23403	A	G	>hCoV-19/England/BRIS-12C5B3/2020|EPI_ISL_469513|2020-05-12	EPI_ISL_469513	S
23731	C	T	>hCoV-19/England/BRIS-12C5B3/2020|EPI_ISL_469513|2020-05-12	EPI_ISL_469513	S
28144	C	T	>hCoV-19/England/BRIS-12C5B3/2020|EPI_ISL_469513|2020-05-12	EPI_ISL_469513	ORF8
28580	G	T	>hCoV-19/England/BRIS-12C5B3/2020|EPI_ISL_469513|2020-05-12	EPI_ISL_469513	N
28881	G	A	>hCoV-19/England/BRIS-12C5B3/2020|EPI_ISL_469513|2020-05-12	EPI_ISL_469513	N
28882	G	A	>hCoV-19/England/BRIS-12C5B3/2020|EPI_ISL_469513|2020-05-12	EPI_ISL_469513	N
28883	G	C	>hCoV-19/England/BRIS-12C5B3/2020|EPI_ISL_469513|2020-05-12	EPI_ISL_469513	N
241	C	T	>hCoV-19/England/BRIS-12C95D/2020|EPI_ISL_469515|2020-05-14	EPI_ISL_469515	NonCoding
3037	C	T	>hCoV-19/England/BRIS-12C95D/2020|EPI_ISL_469515|2020-05-14	EPI_ISL_469515	orf1ab
8782	T	C	>hCoV-19/England/BRIS-12C95D/2020|EPI_ISL_469515|2020-05-14	EPI_ISL_469515	orf1ab
14408	C	T	>hCoV-19/England/BRIS-12C95D/2020|EPI_ISL_469515|2020-05-14	EPI_ISL_469515	orf1ab
16929	A	C	>hCoV-19/England/BRIS-12C95D/2020|EPI_ISL_469515|2020-05-14	EPI_ISL_469515	orf1ab
23403	A	G	>hCoV-19/England/BRIS-12C95D/2020|EPI_ISL_469515|2020-05-14	EPI_ISL_469515	S
28144	C	T	>hCoV-19/England/BRIS-12C95D/2020|EPI_ISL_469515|2020-05-14	EPI_ISL_469515	ORF8
28881	G	A	>hCoV-19/England/BRIS-12C95D/2020|EPI_ISL_469515|2020-05-14	EPI_ISL_469515	N
28882	G	A	>hCoV-19/England/BRIS-12C95D/2020|EPI_ISL_469515|2020-05-14	EPI_ISL_469515	N
28883	G	C	>hCoV-19/England/BRIS-12C95D/2020|EPI_ISL_469515|2020-05-14	EPI_ISL_469515	N
241	C	T	>hCoV-19/England/BRIS-12C911/2020|EPI_ISL_469516|2020-05-13	EPI_ISL_469516	NonCoding
3037	C	T	>hCoV-19/England/BRIS-12C911/2020|EPI_ISL_469516|2020-05-13	EPI_ISL_469516	orf1ab
6573	C	T	>hCoV-19/England/BRIS-12C911/2020|EPI_ISL_469516|2020-05-13	EPI_ISL_469516	orf1ab
8782	T	C	>hCoV-19/England/BRIS-12C911/2020|EPI_ISL_469516|2020-05-13	EPI_ISL_469516	orf1ab
10335	C	T	>hCoV-19/England/BRIS-12C911/2020|EPI_ISL_469516|2020-05-13	EPI_ISL_469516	orf1ab
12458	A	G	>hCoV-19/England/BRIS-12C911/2020|EPI_ISL_469516|2020-05-13	EPI_ISL_469516	orf1ab
14408	C	T	>hCoV-19/England/BRIS-12C911/2020|EPI_ISL_469516|2020-05-13	EPI_ISL_469516	orf1ab
16446	T	C	>hCoV-19/England/BRIS-12C911/2020|EPI_ISL_469516|2020-05-13	EPI_ISL_469516	orf1ab
23403	A	G	>hCoV-19/England/BRIS-12C911/2020|EPI_ISL_469516|2020-05-13	EPI_ISL_469516	S
25528	C	T	>hCoV-19/England/BRIS-12C911/2020|EPI_ISL_469516|2020-05-13	EPI_ISL_469516	ORF3a
28144	C	T	>hCoV-19/England/BRIS-12C911/2020|EPI_ISL_469516|2020-05-13	EPI_ISL_469516	ORF8
28881	G	A	>hCoV-19/England/BRIS-12C911/2020|EPI_ISL_469516|2020-05-13	EPI_ISL_469516	N
28882	G	A	>hCoV-19/England/BRIS-12C911/2020|EPI_ISL_469516|2020-05-13	EPI_ISL_469516	N
28883	G	C	>hCoV-19/England/BRIS-12C911/2020|EPI_ISL_469516|2020-05-13	EPI_ISL_469516	N
241	C	T	>hCoV-19/England/BRIS-12C5A4/2020|EPI_ISL_469517|2020-05-06	EPI_ISL_469517	NonCoding
3037	C	T	>hCoV-19/England/BRIS-12C5A4/2020|EPI_ISL_469517|2020-05-06	EPI_ISL_469517	orf1ab
4780	C	T	>hCoV-19/England/BRIS-12C5A4/2020|EPI_ISL_469517|2020-05-06	EPI_ISL_469517	orf1ab
7792	T	C	>hCoV-19/England/BRIS-12C5A4/2020|EPI_ISL_469517|2020-05-06	EPI_ISL_469517	orf1ab
8782	T	C	>hCoV-19/England/BRIS-12C5A4/2020|EPI_ISL_469517|2020-05-06	EPI_ISL_469517	orf1ab
14408	C	T	>hCoV-19/England/BRIS-12C5A4/2020|EPI_ISL_469517|2020-05-06	EPI_ISL_469517	orf1ab
21724	G	T	>hCoV-19/England/BRIS-12C5A4/2020|EPI_ISL_469517|2020-05-06	EPI_ISL_469517	S
23403	A	G	>hCoV-19/England/BRIS-12C5A4/2020|EPI_ISL_469517|2020-05-06	EPI_ISL_469517	S
28144	C	T	>hCoV-19/England/BRIS-12C5A4/2020|EPI_ISL_469517|2020-05-06	EPI_ISL_469517	ORF8
28881	G	A	>hCoV-19/England/BRIS-12C5A4/2020|EPI_ISL_469517|2020-05-06	EPI_ISL_469517	N
28882	G	A	>hCoV-19/England/BRIS-12C5A4/2020|EPI_ISL_469517|2020-05-06	EPI_ISL_469517	N
28883	G	C	>hCoV-19/England/BRIS-12C5A4/2020|EPI_ISL_469517|2020-05-06	EPI_ISL_469517	N
241	C	T	>hCoV-19/England/BRIS-12C7CC/2020|EPI_ISL_469518|2020-05-13	EPI_ISL_469518	NonCoding
3037	C	T	>hCoV-19/England/BRIS-12C7CC/2020|EPI_ISL_469518|2020-05-13	EPI_ISL_469518	orf1ab
8782	T	C	>hCoV-19/England/BRIS-12C7CC/2020|EPI_ISL_469518|2020-05-13	EPI_ISL_469518	orf1ab
14408	C	T	>hCoV-19/England/BRIS-12C7CC/2020|EPI_ISL_469518|2020-05-13	EPI_ISL_469518	orf1ab
17249	C	T	>hCoV-19/England/BRIS-12C7CC/2020|EPI_ISL_469518|2020-05-13	EPI_ISL_469518	orf1ab
17722	G	T	>hCoV-19/England/BRIS-12C7CC/2020|EPI_ISL_469518|2020-05-13	EPI_ISL_469518	orf1ab
21776	G	T	>hCoV-19/England/BRIS-12C7CC/2020|EPI_ISL_469518|2020-05-13	EPI_ISL_469518	S
22423	T	C	>hCoV-19/England/BRIS-12C7CC/2020|EPI_ISL_469518|2020-05-13	EPI_ISL_469518	S
23403	A	G	>hCoV-19/England/BRIS-12C7CC/2020|EPI_ISL_469518|2020-05-13	EPI_ISL_469518	S
28144	C	T	>hCoV-19/England/BRIS-12C7CC/2020|EPI_ISL_469518|2020-05-13	EPI_ISL_469518	ORF8
28881	G	A	>hCoV-19/England/BRIS-12C7CC/2020|EPI_ISL_469518|2020-05-13	EPI_ISL_469518	N
28882	G	A	>hCoV-19/England/BRIS-12C7CC/2020|EPI_ISL_469518|2020-05-13	EPI_ISL_469518	N
28883	G	C	>hCoV-19/England/BRIS-12C7CC/2020|EPI_ISL_469518|2020-05-13	EPI_ISL_469518	N
29706	G	T	>hCoV-19/England/BRIS-12C7CC/2020|EPI_ISL_469518|2020-05-13	EPI_ISL_469518	NonCoding
241	C	T	>hCoV-19/England/BRIS-12C53B/2020|EPI_ISL_469519|2020-05-14	EPI_ISL_469519	NonCoding
1441	C	T	>hCoV-19/England/BRIS-12C53B/2020|EPI_ISL_469519|2020-05-14	EPI_ISL_469519	orf1ab
3037	C	T	>hCoV-19/England/BRIS-12C53B/2020|EPI_ISL_469519|2020-05-14	EPI_ISL_469519	orf1ab
7873	G	T	>hCoV-19/England/BRIS-12C53B/2020|EPI_ISL_469519|2020-05-14	EPI_ISL_469519	orf1ab
8782	T	C	>hCoV-19/England/BRIS-12C53B/2020|EPI_ISL_469519|2020-05-14	EPI_ISL_469519	orf1ab
10097	G	A	>hCoV-19/England/BRIS-12C53B/2020|EPI_ISL_469519|2020-05-14	EPI_ISL_469519	orf1ab
14408	C	T	>hCoV-19/England/BRIS-12C53B/2020|EPI_ISL_469519|2020-05-14	EPI_ISL_469519	orf1ab
19524	C	T	>hCoV-19/England/BRIS-12C53B/2020|EPI_ISL_469519|2020-05-14	EPI_ISL_469519	orf1ab
23403	A	G	>hCoV-19/England/BRIS-12C53B/2020|EPI_ISL_469519|2020-05-14	EPI_ISL_469519	S
23587	G	T	>hCoV-19/England/BRIS-12C53B/2020|EPI_ISL_469519|2020-05-14	EPI_ISL_469519	S
23731	C	T	>hCoV-19/England/BRIS-12C53B/2020|EPI_ISL_469519|2020-05-14	EPI_ISL_469519	S
28144	C	T	>hCoV-19/England/BRIS-12C53B/2020|EPI_ISL_469519|2020-05-14	EPI_ISL_469519	ORF8
28580	G	T	>hCoV-19/England/BRIS-12C53B/2020|EPI_ISL_469519|2020-05-14	EPI_ISL_469519	N
28881	G	A	>hCoV-19/England/BRIS-12C53B/2020|EPI_ISL_469519|2020-05-14	EPI_ISL_469519	N
28882	G	A	>hCoV-19/England/BRIS-12C53B/2020|EPI_ISL_469519|2020-05-14	EPI_ISL_469519	N
28883	G	C	>hCoV-19/England/BRIS-12C53B/2020|EPI_ISL_469519|2020-05-14	EPI_ISL_469519	N
241	C	T	>hCoV-19/England/BRIS-12C559/2020|EPI_ISL_469520|2020-05-13	EPI_ISL_469520	NonCoding
1059	C	T	>hCoV-19/England/BRIS-12C559/2020|EPI_ISL_469520|2020-05-13	EPI_ISL_469520	orf1ab
1968	C	T	>hCoV-19/England/BRIS-12C559/2020|EPI_ISL_469520|2020-05-13	EPI_ISL_469520	orf1ab
3037	C	T	>hCoV-19/England/BRIS-12C559/2020|EPI_ISL_469520|2020-05-13	EPI_ISL_469520	orf1ab
8782	T	C	>hCoV-19/England/BRIS-12C559/2020|EPI_ISL_469520|2020-05-13	EPI_ISL_469520	orf1ab
10096	G	A	>hCoV-19/England/BRIS-12C559/2020|EPI_ISL_469520|2020-05-13	EPI_ISL_469520	orf1ab
14408	C	T	>hCoV-19/England/BRIS-12C559/2020|EPI_ISL_469520|2020-05-13	EPI_ISL_469520	orf1ab
23403	A	G	>hCoV-19/England/BRIS-12C559/2020|EPI_ISL_469520|2020-05-13	EPI_ISL_469520	S
23755	G	T	>hCoV-19/England/BRIS-12C559/2020|EPI_ISL_469520|2020-05-13	EPI_ISL_469520	S
24199	G	T	>hCoV-19/England/BRIS-12C559/2020|EPI_ISL_469520|2020-05-13	EPI_ISL_469520	S
25563	G	T	>hCoV-19/England/BRIS-12C559/2020|EPI_ISL_469520|2020-05-13	EPI_ISL_469520	ORF3a
28144	C	T	>hCoV-19/England/BRIS-12C559/2020|EPI_ISL_469520|2020-05-13	EPI_ISL_469520	ORF8
28808	G	T	>hCoV-19/England/BRIS-12C559/2020|EPI_ISL_469520|2020-05-13	EPI_ISL_469520	N
29434	G	C	>hCoV-19/England/BRIS-12C559/2020|EPI_ISL_469520|2020-05-13	EPI_ISL_469520	N
29705	G	T	>hCoV-19/England/BRIS-12C559/2020|EPI_ISL_469520|2020-05-13	EPI_ISL_469520	NonCoding
241	C	T	>hCoV-19/England/BRIS-12C9B7/2020|EPI_ISL_469521|2020-05-14	EPI_ISL_469521	NonCoding
1441	C	T	>hCoV-19/England/BRIS-12C9B7/2020|EPI_ISL_469521|2020-05-14	EPI_ISL_469521	orf1ab
3037	C	T	>hCoV-19/England/BRIS-12C9B7/2020|EPI_ISL_469521|2020-05-14	EPI_ISL_469521	orf1ab
8782	T	C	>hCoV-19/England/BRIS-12C9B7/2020|EPI_ISL_469521|2020-05-14	EPI_ISL_469521	orf1ab
10097	G	A	>hCoV-19/England/BRIS-12C9B7/2020|EPI_ISL_469521|2020-05-14	EPI_ISL_469521	orf1ab
14408	C	T	>hCoV-19/England/BRIS-12C9B7/2020|EPI_ISL_469521|2020-05-14	EPI_ISL_469521	orf1ab
19524	C	T	>hCoV-19/England/BRIS-12C9B7/2020|EPI_ISL_469521|2020-05-14	EPI_ISL_469521	orf1ab
23403	A	G	>hCoV-19/England/BRIS-12C9B7/2020|EPI_ISL_469521|2020-05-14	EPI_ISL_469521	S
23731	C	T	>hCoV-19/England/BRIS-12C9B7/2020|EPI_ISL_469521|2020-05-14	EPI_ISL_469521	S
28144	C	T	>hCoV-19/England/BRIS-12C9B7/2020|EPI_ISL_469521|2020-05-14	EPI_ISL_469521	ORF8
28580	G	T	>hCoV-19/England/BRIS-12C9B7/2020|EPI_ISL_469521|2020-05-14	EPI_ISL_469521	N
28881	G	A	>hCoV-19/England/BRIS-12C9B7/2020|EPI_ISL_469521|2020-05-14	EPI_ISL_469521	N
28882	G	A	>hCoV-19/England/BRIS-12C9B7/2020|EPI_ISL_469521|2020-05-14	EPI_ISL_469521	N
28883	G	C	>hCoV-19/England/BRIS-12C9B7/2020|EPI_ISL_469521|2020-05-14	EPI_ISL_469521	N
241	C	T	>hCoV-19/England/BRIS-12C683/2020|EPI_ISL_469522|2020-05-14	EPI_ISL_469522	NonCoding
3037	C	T	>hCoV-19/England/BRIS-12C683/2020|EPI_ISL_469522|2020-05-14	EPI_ISL_469522	orf1ab
4780	C	T	>hCoV-19/England/BRIS-12C683/2020|EPI_ISL_469522|2020-05-14	EPI_ISL_469522	orf1ab
7792	T	C	>hCoV-19/England/BRIS-12C683/2020|EPI_ISL_469522|2020-05-14	EPI_ISL_469522	orf1ab
8782	T	C	>hCoV-19/England/BRIS-12C683/2020|EPI_ISL_469522|2020-05-14	EPI_ISL_469522	orf1ab
14408	C	T	>hCoV-19/England/BRIS-12C683/2020|EPI_ISL_469522|2020-05-14	EPI_ISL_469522	orf1ab
18526	C	T	>hCoV-19/England/BRIS-12C683/2020|EPI_ISL_469522|2020-05-14	EPI_ISL_469522	orf1ab
21724	G	T	>hCoV-19/England/BRIS-12C683/2020|EPI_ISL_469522|2020-05-14	EPI_ISL_469522	S
23403	A	G	>hCoV-19/England/BRIS-12C683/2020|EPI_ISL_469522|2020-05-14	EPI_ISL_469522	S
28144	C	T	>hCoV-19/England/BRIS-12C683/2020|EPI_ISL_469522|2020-05-14	EPI_ISL_469522	ORF8
28881	G	A	>hCoV-19/England/BRIS-12C683/2020|EPI_ISL_469522|2020-05-14	EPI_ISL_469522	N
28882	G	A	>hCoV-19/England/BRIS-12C683/2020|EPI_ISL_469522|2020-05-14	EPI_ISL_469522	N
28883	G	C	>hCoV-19/England/BRIS-12C683/2020|EPI_ISL_469522|2020-05-14	EPI_ISL_469522	N
241	C	T	>hCoV-19/England/BRIS-12C5D1/2020|EPI_ISL_469523|2020-05-12	EPI_ISL_469523	NonCoding
1441	C	T	>hCoV-19/England/BRIS-12C5D1/2020|EPI_ISL_469523|2020-05-12	EPI_ISL_469523	orf1ab
3037	C	T	>hCoV-19/England/BRIS-12C5D1/2020|EPI_ISL_469523|2020-05-12	EPI_ISL_469523	orf1ab
7873	G	T	>hCoV-19/England/BRIS-12C5D1/2020|EPI_ISL_469523|2020-05-12	EPI_ISL_469523	orf1ab
8782	T	C	>hCoV-19/England/BRIS-12C5D1/2020|EPI_ISL_469523|2020-05-12	EPI_ISL_469523	orf1ab
10097	G	A	>hCoV-19/England/BRIS-12C5D1/2020|EPI_ISL_469523|2020-05-12	EPI_ISL_469523	orf1ab
14408	C	T	>hCoV-19/England/BRIS-12C5D1/2020|EPI_ISL_469523|2020-05-12	EPI_ISL_469523	orf1ab
19524	C	T	>hCoV-19/England/BRIS-12C5D1/2020|EPI_ISL_469523|2020-05-12	EPI_ISL_469523	orf1ab
23403	A	G	>hCoV-19/England/BRIS-12C5D1/2020|EPI_ISL_469523|2020-05-12	EPI_ISL_469523	S
23587	G	T	>hCoV-19/England/BRIS-12C5D1/2020|EPI_ISL_469523|2020-05-12	EPI_ISL_469523	S
23731	C	T	>hCoV-19/England/BRIS-12C5D1/2020|EPI_ISL_469523|2020-05-12	EPI_ISL_469523	S
28144	C	T	>hCoV-19/England/BRIS-12C5D1/2020|EPI_ISL_469523|2020-05-12	EPI_ISL_469523	ORF8
28580	G	T	>hCoV-19/England/BRIS-12C5D1/2020|EPI_ISL_469523|2020-05-12	EPI_ISL_469523	N
28881	G	A	>hCoV-19/England/BRIS-12C5D1/2020|EPI_ISL_469523|2020-05-12	EPI_ISL_469523	N
28882	G	A	>hCoV-19/England/BRIS-12C5D1/2020|EPI_ISL_469523|2020-05-12	EPI_ISL_469523	N
28883	G	C	>hCoV-19/England/BRIS-12C5D1/2020|EPI_ISL_469523|2020-05-12	EPI_ISL_469523	N
241	C	T	>hCoV-19/England/BRIS-12C665/2020|EPI_ISL_469524|2020-05-07	EPI_ISL_469524	NonCoding
1059	C	T	>hCoV-19/England/BRIS-12C665/2020|EPI_ISL_469524|2020-05-07	EPI_ISL_469524	orf1ab
3037	C	T	>hCoV-19/England/BRIS-12C665/2020|EPI_ISL_469524|2020-05-07	EPI_ISL_469524	orf1ab
7851	C	T	>hCoV-19/England/BRIS-12C665/2020|EPI_ISL_469524|2020-05-07	EPI_ISL_469524	orf1ab
8782	T	C	>hCoV-19/England/BRIS-12C665/2020|EPI_ISL_469524|2020-05-07	EPI_ISL_469524	orf1ab
14408	C	T	>hCoV-19/England/BRIS-12C665/2020|EPI_ISL_469524|2020-05-07	EPI_ISL_469524	orf1ab
20233	C	T	>hCoV-19/England/BRIS-12C665/2020|EPI_ISL_469524|2020-05-07	EPI_ISL_469524	orf1ab
23403	A	G	>hCoV-19/England/BRIS-12C665/2020|EPI_ISL_469524|2020-05-07	EPI_ISL_469524	S
25563	G	T	>hCoV-19/England/BRIS-12C665/2020|EPI_ISL_469524|2020-05-07	EPI_ISL_469524	ORF3a
28144	C	T	>hCoV-19/England/BRIS-12C665/2020|EPI_ISL_469524|2020-05-07	EPI_ISL_469524	ORF8
241	C	T	>hCoV-19/England/BRIS-12C735/2020|EPI_ISL_469525|2020-05-06	EPI_ISL_469525	NonCoding
1059	C	T	>hCoV-19/England/BRIS-12C735/2020|EPI_ISL_469525|2020-05-06	EPI_ISL_469525	orf1ab
3037	C	T	>hCoV-19/England/BRIS-12C735/2020|EPI_ISL_469525|2020-05-06	EPI_ISL_469525	orf1ab
7851	C	T	>hCoV-19/England/BRIS-12C735/2020|EPI_ISL_469525|2020-05-06	EPI_ISL_469525	orf1ab
8782	T	C	>hCoV-19/England/BRIS-12C735/2020|EPI_ISL_469525|2020-05-06	EPI_ISL_469525	orf1ab
14408	C	T	>hCoV-19/England/BRIS-12C735/2020|EPI_ISL_469525|2020-05-06	EPI_ISL_469525	orf1ab
20233	C	T	>hCoV-19/England/BRIS-12C735/2020|EPI_ISL_469525|2020-05-06	EPI_ISL_469525	orf1ab
23403	A	G	>hCoV-19/England/BRIS-12C735/2020|EPI_ISL_469525|2020-05-06	EPI_ISL_469525	S
25563	G	T	>hCoV-19/England/BRIS-12C735/2020|EPI_ISL_469525|2020-05-06	EPI_ISL_469525	ORF3a
28144	C	T	>hCoV-19/England/BRIS-12C735/2020|EPI_ISL_469525|2020-05-06	EPI_ISL_469525	ORF8
241	C	T	>hCoV-19/England/BRIS-131885/2020|EPI_ISL_469526|2020-05-28	EPI_ISL_469526	NonCoding
3037	C	T	>hCoV-19/England/BRIS-131885/2020|EPI_ISL_469526|2020-05-28	EPI_ISL_469526	orf1ab
8782	T	C	>hCoV-19/England/BRIS-131885/2020|EPI_ISL_469526|2020-05-28	EPI_ISL_469526	orf1ab
14408	C	T	>hCoV-19/England/BRIS-131885/2020|EPI_ISL_469526|2020-05-28	EPI_ISL_469526	orf1ab
16929	A	C	>hCoV-19/England/BRIS-131885/2020|EPI_ISL_469526|2020-05-28	EPI_ISL_469526	orf1ab
23403	A	G	>hCoV-19/England/BRIS-131885/2020|EPI_ISL_469526|2020-05-28	EPI_ISL_469526	S
26058	C	T	>hCoV-19/England/BRIS-131885/2020|EPI_ISL_469526|2020-05-28	EPI_ISL_469526	ORF3a
28144	C	T	>hCoV-19/England/BRIS-131885/2020|EPI_ISL_469526|2020-05-28	EPI_ISL_469526	ORF8
28881	G	A	>hCoV-19/England/BRIS-131885/2020|EPI_ISL_469526|2020-05-28	EPI_ISL_469526	N
28882	G	A	>hCoV-19/England/BRIS-131885/2020|EPI_ISL_469526|2020-05-28	EPI_ISL_469526	N
28883	G	C	>hCoV-19/England/BRIS-131885/2020|EPI_ISL_469526|2020-05-28	EPI_ISL_469526	N
241	C	T	>hCoV-19/England/BRIS-12A46D/2020|EPI_ISL_469527|2020-04-29	EPI_ISL_469527	NonCoding
1059	C	T	>hCoV-19/England/BRIS-12A46D/2020|EPI_ISL_469527|2020-04-29	EPI_ISL_469527	orf1ab
1968	C	T	>hCoV-19/England/BRIS-12A46D/2020|EPI_ISL_469527|2020-04-29	EPI_ISL_469527	orf1ab
3037	C	T	>hCoV-19/England/BRIS-12A46D/2020|EPI_ISL_469527|2020-04-29	EPI_ISL_469527	orf1ab
5731	T	C	>hCoV-19/England/BRIS-12A46D/2020|EPI_ISL_469527|2020-04-29	EPI_ISL_469527	orf1ab
7642	T	C	>hCoV-19/England/BRIS-12A46D/2020|EPI_ISL_469527|2020-04-29	EPI_ISL_469527	orf1ab
8782	T	C	>hCoV-19/England/BRIS-12A46D/2020|EPI_ISL_469527|2020-04-29	EPI_ISL_469527	orf1ab
14408	C	T	>hCoV-19/England/BRIS-12A46D/2020|EPI_ISL_469527|2020-04-29	EPI_ISL_469527	orf1ab
23403	A	G	>hCoV-19/England/BRIS-12A46D/2020|EPI_ISL_469527|2020-04-29	EPI_ISL_469527	S
25563	G	T	>hCoV-19/England/BRIS-12A46D/2020|EPI_ISL_469527|2020-04-29	EPI_ISL_469527	ORF3a
28144	C	T	>hCoV-19/England/BRIS-12A46D/2020|EPI_ISL_469527|2020-04-29	EPI_ISL_469527	ORF8
29705	G	T	>hCoV-19/England/BRIS-12A46D/2020|EPI_ISL_469527|2020-04-29	EPI_ISL_469527	NonCoding
241	C	T	>hCoV-19/England/BRIS-127521/2020|EPI_ISL_469529|2020-04-21	EPI_ISL_469529	NonCoding
3037	C	T	>hCoV-19/England/BRIS-127521/2020|EPI_ISL_469529|2020-04-21	EPI_ISL_469529	orf1ab
7115	G	A	>hCoV-19/England/BRIS-127521/2020|EPI_ISL_469529|2020-04-21	EPI_ISL_469529	orf1ab
8782	T	C	>hCoV-19/England/BRIS-127521/2020|EPI_ISL_469529|2020-04-21	EPI_ISL_469529	orf1ab
14408	C	T	>hCoV-19/England/BRIS-127521/2020|EPI_ISL_469529|2020-04-21	EPI_ISL_469529	orf1ab
23403	A	G	>hCoV-19/England/BRIS-127521/2020|EPI_ISL_469529|2020-04-21	EPI_ISL_469529	S
28144	C	T	>hCoV-19/England/BRIS-127521/2020|EPI_ISL_469529|2020-04-21	EPI_ISL_469529	ORF8
28881	G	A	>hCoV-19/England/BRIS-127521/2020|EPI_ISL_469529|2020-04-21	EPI_ISL_469529	N
28882	G	A	>hCoV-19/England/BRIS-127521/2020|EPI_ISL_469529|2020-04-21	EPI_ISL_469529	N
28883	G	C	>hCoV-19/England/BRIS-127521/2020|EPI_ISL_469529|2020-04-21	EPI_ISL_469529	N
2480	A	G	>hCoV-19/England/BRIS-1282A1/2020|EPI_ISL_469531|2020-04-16	EPI_ISL_469531	orf1ab
2558	C	T	>hCoV-19/England/BRIS-1282A1/2020|EPI_ISL_469531|2020-04-16	EPI_ISL_469531	orf1ab
6343	T	C	>hCoV-19/England/BRIS-1282A1/2020|EPI_ISL_469531|2020-04-16	EPI_ISL_469531	orf1ab
8782	T	C	>hCoV-19/England/BRIS-1282A1/2020|EPI_ISL_469531|2020-04-16	EPI_ISL_469531	orf1ab
11083	G	T	>hCoV-19/England/BRIS-1282A1/2020|EPI_ISL_469531|2020-04-16	EPI_ISL_469531	orf1ab
14520	C	T	>hCoV-19/England/BRIS-1282A1/2020|EPI_ISL_469531|2020-04-16	EPI_ISL_469531	orf1ab
14805	C	T	>hCoV-19/England/BRIS-1282A1/2020|EPI_ISL_469531|2020-04-16	EPI_ISL_469531	orf1ab
26144	G	T	>hCoV-19/England/BRIS-1282A1/2020|EPI_ISL_469531|2020-04-16	EPI_ISL_469531	ORF3a
28144	C	T	>hCoV-19/England/BRIS-1282A1/2020|EPI_ISL_469531|2020-04-16	EPI_ISL_469531	ORF8
29580	C	T	>hCoV-19/England/BRIS-1282A1/2020|EPI_ISL_469531|2020-04-16	EPI_ISL_469531	ORF10
241	C	T	>hCoV-19/England/BRIS-1271F0/2020|EPI_ISL_469532|2020-04-23	EPI_ISL_469532	NonCoding
3037	C	T	>hCoV-19/England/BRIS-1271F0/2020|EPI_ISL_469532|2020-04-23	EPI_ISL_469532	orf1ab
8782	T	C	>hCoV-19/England/BRIS-1271F0/2020|EPI_ISL_469532|2020-04-23	EPI_ISL_469532	orf1ab
11221	G	T	>hCoV-19/England/BRIS-1271F0/2020|EPI_ISL_469532|2020-04-23	EPI_ISL_469532	orf1ab
13624	G	T	>hCoV-19/England/BRIS-1271F0/2020|EPI_ISL_469532|2020-04-23	EPI_ISL_469532	orf1ab
14408	C	T	>hCoV-19/England/BRIS-1271F0/2020|EPI_ISL_469532|2020-04-23	EPI_ISL_469532	orf1ab
19170	C	T	>hCoV-19/England/BRIS-1271F0/2020|EPI_ISL_469532|2020-04-23	EPI_ISL_469532	orf1ab
19509	G	A	>hCoV-19/England/BRIS-1271F0/2020|EPI_ISL_469532|2020-04-23	EPI_ISL_469532	orf1ab
23221	T	G	>hCoV-19/England/BRIS-1271F0/2020|EPI_ISL_469532|2020-04-23	EPI_ISL_469532	S
23403	A	G	>hCoV-19/England/BRIS-1271F0/2020|EPI_ISL_469532|2020-04-23	EPI_ISL_469532	S
23625	C	T	>hCoV-19/England/BRIS-1271F0/2020|EPI_ISL_469532|2020-04-23	EPI_ISL_469532	S
28077	G	T	>hCoV-19/England/BRIS-1271F0/2020|EPI_ISL_469532|2020-04-23	EPI_ISL_469532	ORF8
28144	C	T	>hCoV-19/England/BRIS-1271F0/2020|EPI_ISL_469532|2020-04-23	EPI_ISL_469532	ORF8
28881	G	A	>hCoV-19/England/BRIS-1271F0/2020|EPI_ISL_469532|2020-04-23	EPI_ISL_469532	N
28882	G	A	>hCoV-19/England/BRIS-1271F0/2020|EPI_ISL_469532|2020-04-23	EPI_ISL_469532	N
28883	G	C	>hCoV-19/England/BRIS-1271F0/2020|EPI_ISL_469532|2020-04-23	EPI_ISL_469532	N
241	C	T	>hCoV-19/England/BRIS-126EBE/2020|EPI_ISL_469535|2020-04-22	EPI_ISL_469535	NonCoding
1059	C	T	>hCoV-19/England/BRIS-126EBE/2020|EPI_ISL_469535|2020-04-22	EPI_ISL_469535	orf1ab
1968	C	T	>hCoV-19/England/BRIS-126EBE/2020|EPI_ISL_469535|2020-04-22	EPI_ISL_469535	orf1ab
3037	C	T	>hCoV-19/England/BRIS-126EBE/2020|EPI_ISL_469535|2020-04-22	EPI_ISL_469535	orf1ab
8782	T	C	>hCoV-19/England/BRIS-126EBE/2020|EPI_ISL_469535|2020-04-22	EPI_ISL_469535	orf1ab
10096	G	A	>hCoV-19/England/BRIS-126EBE/2020|EPI_ISL_469535|2020-04-22	EPI_ISL_469535	orf1ab
14408	C	T	>hCoV-19/England/BRIS-126EBE/2020|EPI_ISL_469535|2020-04-22	EPI_ISL_469535	orf1ab
23403	A	G	>hCoV-19/England/BRIS-126EBE/2020|EPI_ISL_469535|2020-04-22	EPI_ISL_469535	S
25563	G	T	>hCoV-19/England/BRIS-126EBE/2020|EPI_ISL_469535|2020-04-22	EPI_ISL_469535	ORF3a
26172	G	T	>hCoV-19/England/BRIS-126EBE/2020|EPI_ISL_469535|2020-04-22	EPI_ISL_469535	ORF3a
28144	C	T	>hCoV-19/England/BRIS-126EBE/2020|EPI_ISL_469535|2020-04-22	EPI_ISL_469535	ORF8
28808	G	T	>hCoV-19/England/BRIS-126EBE/2020|EPI_ISL_469535|2020-04-22	EPI_ISL_469535	N
29434	G	C	>hCoV-19/England/BRIS-126EBE/2020|EPI_ISL_469535|2020-04-22	EPI_ISL_469535	N
29705	G	T	>hCoV-19/England/BRIS-126EBE/2020|EPI_ISL_469535|2020-04-22	EPI_ISL_469535	NonCoding
1440	G	A	>hCoV-19/England/BRIS-127020/2020|EPI_ISL_469536|2020-04-23	EPI_ISL_469536	orf1ab
2891	G	A	>hCoV-19/England/BRIS-127020/2020|EPI_ISL_469536|2020-04-23	EPI_ISL_469536	orf1ab
8782	T	C	>hCoV-19/England/BRIS-127020/2020|EPI_ISL_469536|2020-04-23	EPI_ISL_469536	orf1ab
24026	C	T	>hCoV-19/England/BRIS-127020/2020|EPI_ISL_469536|2020-04-23	EPI_ISL_469536	S
28144	C	T	>hCoV-19/England/BRIS-127020/2020|EPI_ISL_469536|2020-04-23	EPI_ISL_469536	ORF8
28851	G	T	>hCoV-19/England/BRIS-127020/2020|EPI_ISL_469536|2020-04-23	EPI_ISL_469536	N
241	C	T	>hCoV-19/England/BRIS-128441/2020|EPI_ISL_469537|2020-04-16	EPI_ISL_469537	NonCoding
3037	C	T	>hCoV-19/England/BRIS-128441/2020|EPI_ISL_469537|2020-04-16	EPI_ISL_469537	orf1ab
8782	T	C	>hCoV-19/England/BRIS-128441/2020|EPI_ISL_469537|2020-04-16	EPI_ISL_469537	orf1ab
10324	G	T	>hCoV-19/England/BRIS-128441/2020|EPI_ISL_469537|2020-04-16	EPI_ISL_469537	orf1ab
14408	C	T	>hCoV-19/England/BRIS-128441/2020|EPI_ISL_469537|2020-04-16	EPI_ISL_469537	orf1ab
22713	C	T	>hCoV-19/England/BRIS-128441/2020|EPI_ISL_469537|2020-04-16	EPI_ISL_469537	S
23403	A	G	>hCoV-19/England/BRIS-128441/2020|EPI_ISL_469537|2020-04-16	EPI_ISL_469537	S
25429	G	T	>hCoV-19/England/BRIS-128441/2020|EPI_ISL_469537|2020-04-16	EPI_ISL_469537	ORF3a
28045	C	T	>hCoV-19/England/BRIS-128441/2020|EPI_ISL_469537|2020-04-16	EPI_ISL_469537	ORF8
28144	C	T	>hCoV-19/England/BRIS-128441/2020|EPI_ISL_469537|2020-04-16	EPI_ISL_469537	ORF8
241	C	T	>hCoV-19/England/BRIS-127FD8/2020|EPI_ISL_469538|2020-04-18	EPI_ISL_469538	NonCoding
1441	C	T	>hCoV-19/England/BRIS-127FD8/2020|EPI_ISL_469538|2020-04-18	EPI_ISL_469538	orf1ab
3037	C	T	>hCoV-19/England/BRIS-127FD8/2020|EPI_ISL_469538|2020-04-18	EPI_ISL_469538	orf1ab
8782	T	C	>hCoV-19/England/BRIS-127FD8/2020|EPI_ISL_469538|2020-04-18	EPI_ISL_469538	orf1ab
10097	G	A	>hCoV-19/England/BRIS-127FD8/2020|EPI_ISL_469538|2020-04-18	EPI_ISL_469538	orf1ab
14408	C	T	>hCoV-19/England/BRIS-127FD8/2020|EPI_ISL_469538|2020-04-18	EPI_ISL_469538	orf1ab
23403	A	G	>hCoV-19/England/BRIS-127FD8/2020|EPI_ISL_469538|2020-04-18	EPI_ISL_469538	S
23731	C	T	>hCoV-19/England/BRIS-127FD8/2020|EPI_ISL_469538|2020-04-18	EPI_ISL_469538	S
28144	C	T	>hCoV-19/England/BRIS-127FD8/2020|EPI_ISL_469538|2020-04-18	EPI_ISL_469538	ORF8
28580	G	T	>hCoV-19/England/BRIS-127FD8/2020|EPI_ISL_469538|2020-04-18	EPI_ISL_469538	N
28881	G	A	>hCoV-19/England/BRIS-127FD8/2020|EPI_ISL_469538|2020-04-18	EPI_ISL_469538	N
28882	G	A	>hCoV-19/England/BRIS-127FD8/2020|EPI_ISL_469538|2020-04-18	EPI_ISL_469538	N
28883	G	C	>hCoV-19/England/BRIS-127FD8/2020|EPI_ISL_469538|2020-04-18	EPI_ISL_469538	N
241	C	T	>hCoV-19/England/BRIS-128010/2020|EPI_ISL_469539|2020-04-16	EPI_ISL_469539	NonCoding
3037	C	T	>hCoV-19/England/BRIS-128010/2020|EPI_ISL_469539|2020-04-16	EPI_ISL_469539	orf1ab
8782	T	C	>hCoV-19/England/BRIS-128010/2020|EPI_ISL_469539|2020-04-16	EPI_ISL_469539	orf1ab
11221	G	T	>hCoV-19/England/BRIS-128010/2020|EPI_ISL_469539|2020-04-16	EPI_ISL_469539	orf1ab
14408	C	T	>hCoV-19/England/BRIS-128010/2020|EPI_ISL_469539|2020-04-16	EPI_ISL_469539	orf1ab
19170	C	T	>hCoV-19/England/BRIS-128010/2020|EPI_ISL_469539|2020-04-16	EPI_ISL_469539	orf1ab
19509	G	A	>hCoV-19/England/BRIS-128010/2020|EPI_ISL_469539|2020-04-16	EPI_ISL_469539	orf1ab
23403	A	G	>hCoV-19/England/BRIS-128010/2020|EPI_ISL_469539|2020-04-16	EPI_ISL_469539	S
28077	G	T	>hCoV-19/England/BRIS-128010/2020|EPI_ISL_469539|2020-04-16	EPI_ISL_469539	ORF8
28144	C	T	>hCoV-19/England/BRIS-128010/2020|EPI_ISL_469539|2020-04-16	EPI_ISL_469539	ORF8
28881	G	A	>hCoV-19/England/BRIS-128010/2020|EPI_ISL_469539|2020-04-16	EPI_ISL_469539	N
28882	G	A	>hCoV-19/England/BRIS-128010/2020|EPI_ISL_469539|2020-04-16	EPI_ISL_469539	N
28883	G	C	>hCoV-19/England/BRIS-128010/2020|EPI_ISL_469539|2020-04-16	EPI_ISL_469539	N
241	C	T	>hCoV-19/England/BRIS-127A22/2020|EPI_ISL_469542|2020-04-17	EPI_ISL_469542	NonCoding
3037	C	T	>hCoV-19/England/BRIS-127A22/2020|EPI_ISL_469542|2020-04-17	EPI_ISL_469542	orf1ab
8782	T	C	>hCoV-19/England/BRIS-127A22/2020|EPI_ISL_469542|2020-04-17	EPI_ISL_469542	orf1ab
14408	C	T	>hCoV-19/England/BRIS-127A22/2020|EPI_ISL_469542|2020-04-17	EPI_ISL_469542	orf1ab
23403	A	G	>hCoV-19/England/BRIS-127A22/2020|EPI_ISL_469542|2020-04-17	EPI_ISL_469542	S
28087	C	T	>hCoV-19/England/BRIS-127A22/2020|EPI_ISL_469542|2020-04-17	EPI_ISL_469542	ORF8
28144	C	T	>hCoV-19/England/BRIS-127A22/2020|EPI_ISL_469542|2020-04-17	EPI_ISL_469542	ORF8
28687	C	T	>hCoV-19/England/BRIS-127A22/2020|EPI_ISL_469542|2020-04-17	EPI_ISL_469542	N
28881	G	A	>hCoV-19/England/BRIS-127A22/2020|EPI_ISL_469542|2020-04-17	EPI_ISL_469542	N
28882	G	A	>hCoV-19/England/BRIS-127A22/2020|EPI_ISL_469542|2020-04-17	EPI_ISL_469542	N
28883	G	C	>hCoV-19/England/BRIS-127A22/2020|EPI_ISL_469542|2020-04-17	EPI_ISL_469542	N
29633	T	C	>hCoV-19/England/BRIS-127A22/2020|EPI_ISL_469542|2020-04-17	EPI_ISL_469542	ORF10
241	C	T	>hCoV-19/England/BRIS-126EDC/2020|EPI_ISL_469543|2020-04-23	EPI_ISL_469543	NonCoding
3037	C	T	>hCoV-19/England/BRIS-126EDC/2020|EPI_ISL_469543|2020-04-23	EPI_ISL_469543	orf1ab
8782	T	C	>hCoV-19/England/BRIS-126EDC/2020|EPI_ISL_469543|2020-04-23	EPI_ISL_469543	orf1ab
10097	G	A	>hCoV-19/England/BRIS-126EDC/2020|EPI_ISL_469543|2020-04-23	EPI_ISL_469543	orf1ab
14408	C	T	>hCoV-19/England/BRIS-126EDC/2020|EPI_ISL_469543|2020-04-23	EPI_ISL_469543	orf1ab
23403	A	G	>hCoV-19/England/BRIS-126EDC/2020|EPI_ISL_469543|2020-04-23	EPI_ISL_469543	S
23731	C	T	>hCoV-19/England/BRIS-126EDC/2020|EPI_ISL_469543|2020-04-23	EPI_ISL_469543	S
28144	C	T	>hCoV-19/England/BRIS-126EDC/2020|EPI_ISL_469543|2020-04-23	EPI_ISL_469543	ORF8
28580	G	T	>hCoV-19/England/BRIS-126EDC/2020|EPI_ISL_469543|2020-04-23	EPI_ISL_469543	N
28881	G	A	>hCoV-19/England/BRIS-126EDC/2020|EPI_ISL_469543|2020-04-23	EPI_ISL_469543	N
28882	G	A	>hCoV-19/England/BRIS-126EDC/2020|EPI_ISL_469543|2020-04-23	EPI_ISL_469543	N
28883	G	C	>hCoV-19/England/BRIS-126EDC/2020|EPI_ISL_469543|2020-04-23	EPI_ISL_469543	N
241	C	T	>hCoV-19/England/BRIS-127C4A/2020|EPI_ISL_469544|2020-04-17	EPI_ISL_469544	NonCoding
1820	G	A	>hCoV-19/England/BRIS-127C4A/2020|EPI_ISL_469544|2020-04-17	EPI_ISL_469544	orf1ab
3037	C	T	>hCoV-19/England/BRIS-127C4A/2020|EPI_ISL_469544|2020-04-17	EPI_ISL_469544	orf1ab
3695	C	T	>hCoV-19/England/BRIS-127C4A/2020|EPI_ISL_469544|2020-04-17	EPI_ISL_469544	orf1ab
8782	T	C	>hCoV-19/England/BRIS-127C4A/2020|EPI_ISL_469544|2020-04-17	EPI_ISL_469544	orf1ab
14408	C	T	>hCoV-19/England/BRIS-127C4A/2020|EPI_ISL_469544|2020-04-17	EPI_ISL_469544	orf1ab
23403	A	G	>hCoV-19/England/BRIS-127C4A/2020|EPI_ISL_469544|2020-04-17	EPI_ISL_469544	S
28144	C	T	>hCoV-19/England/BRIS-127C4A/2020|EPI_ISL_469544|2020-04-17	EPI_ISL_469544	ORF8
28881	G	A	>hCoV-19/England/BRIS-127C4A/2020|EPI_ISL_469544|2020-04-17	EPI_ISL_469544	N
28882	G	A	>hCoV-19/England/BRIS-127C4A/2020|EPI_ISL_469544|2020-04-17	EPI_ISL_469544	N
28883	G	C	>hCoV-19/England/BRIS-127C4A/2020|EPI_ISL_469544|2020-04-17	EPI_ISL_469544	N
241	C	T	>hCoV-19/England/BRIS-1284C9/2020|EPI_ISL_469546|2020-04-16	EPI_ISL_469546	NonCoding
2416	C	T	>hCoV-19/England/BRIS-1284C9/2020|EPI_ISL_469546|2020-04-16	EPI_ISL_469546	orf1ab
3037	C	T	>hCoV-19/England/BRIS-1284C9/2020|EPI_ISL_469546|2020-04-16	EPI_ISL_469546	orf1ab
8782	T	C	>hCoV-19/England/BRIS-1284C9/2020|EPI_ISL_469546|2020-04-16	EPI_ISL_469546	orf1ab
14408	C	T	>hCoV-19/England/BRIS-1284C9/2020|EPI_ISL_469546|2020-04-16	EPI_ISL_469546	orf1ab
14786	C	T	>hCoV-19/England/BRIS-1284C9/2020|EPI_ISL_469546|2020-04-16	EPI_ISL_469546	orf1ab
20578	G	T	>hCoV-19/England/BRIS-1284C9/2020|EPI_ISL_469546|2020-04-16	EPI_ISL_469546	orf1ab
23403	A	G	>hCoV-19/England/BRIS-1284C9/2020|EPI_ISL_469546|2020-04-16	EPI_ISL_469546	S
25563	G	T	>hCoV-19/England/BRIS-1284C9/2020|EPI_ISL_469546|2020-04-16	EPI_ISL_469546	ORF3a
25678	C	T	>hCoV-19/England/BRIS-1284C9/2020|EPI_ISL_469546|2020-04-16	EPI_ISL_469546	ORF3a
28144	C	T	>hCoV-19/England/BRIS-1284C9/2020|EPI_ISL_469546|2020-04-16	EPI_ISL_469546	ORF8
241	C	T	>hCoV-19/England/BRIS-12708A/2020|EPI_ISL_469547|2020-04-23	EPI_ISL_469547	NonCoding
3037	C	T	>hCoV-19/England/BRIS-12708A/2020|EPI_ISL_469547|2020-04-23	EPI_ISL_469547	orf1ab
8782	T	C	>hCoV-19/England/BRIS-12708A/2020|EPI_ISL_469547|2020-04-23	EPI_ISL_469547	orf1ab
14408	C	T	>hCoV-19/England/BRIS-12708A/2020|EPI_ISL_469547|2020-04-23	EPI_ISL_469547	orf1ab
23403	A	G	>hCoV-19/England/BRIS-12708A/2020|EPI_ISL_469547|2020-04-23	EPI_ISL_469547	S
24577	G	A	>hCoV-19/England/BRIS-12708A/2020|EPI_ISL_469547|2020-04-23	EPI_ISL_469547	S
27384	T	C	>hCoV-19/England/BRIS-12708A/2020|EPI_ISL_469547|2020-04-23	EPI_ISL_469547	ORF6
28144	C	T	>hCoV-19/England/BRIS-12708A/2020|EPI_ISL_469547|2020-04-23	EPI_ISL_469547	ORF8
28881	G	A	>hCoV-19/England/BRIS-12708A/2020|EPI_ISL_469547|2020-04-23	EPI_ISL_469547	N
28882	G	A	>hCoV-19/England/BRIS-12708A/2020|EPI_ISL_469547|2020-04-23	EPI_ISL_469547	N
28883	G	C	>hCoV-19/England/BRIS-12708A/2020|EPI_ISL_469547|2020-04-23	EPI_ISL_469547	N
241	C	T	>hCoV-19/England/BRIS-12759A/2020|EPI_ISL_469548|2020-04-01	EPI_ISL_469548	NonCoding
3037	C	T	>hCoV-19/England/BRIS-12759A/2020|EPI_ISL_469548|2020-04-01	EPI_ISL_469548	orf1ab
8782	T	C	>hCoV-19/England/BRIS-12759A/2020|EPI_ISL_469548|2020-04-01	EPI_ISL_469548	orf1ab
10097	G	A	>hCoV-19/England/BRIS-12759A/2020|EPI_ISL_469548|2020-04-01	EPI_ISL_469548	orf1ab
14408	C	T	>hCoV-19/England/BRIS-12759A/2020|EPI_ISL_469548|2020-04-01	EPI_ISL_469548	orf1ab
23403	A	G	>hCoV-19/England/BRIS-12759A/2020|EPI_ISL_469548|2020-04-01	EPI_ISL_469548	S
23731	C	T	>hCoV-19/England/BRIS-12759A/2020|EPI_ISL_469548|2020-04-01	EPI_ISL_469548	S
28144	C	T	>hCoV-19/England/BRIS-12759A/2020|EPI_ISL_469548|2020-04-01	EPI_ISL_469548	ORF8
28580	G	T	>hCoV-19/England/BRIS-12759A/2020|EPI_ISL_469548|2020-04-01	EPI_ISL_469548	N
28881	G	A	>hCoV-19/England/BRIS-12759A/2020|EPI_ISL_469548|2020-04-01	EPI_ISL_469548	N
28882	G	A	>hCoV-19/England/BRIS-12759A/2020|EPI_ISL_469548|2020-04-01	EPI_ISL_469548	N
28883	G	C	>hCoV-19/England/BRIS-12759A/2020|EPI_ISL_469548|2020-04-01	EPI_ISL_469548	N
241	C	T	>hCoV-19/England/BRIS-1270D5/2020|EPI_ISL_469549|2020-04-23	EPI_ISL_469549	NonCoding
3037	C	T	>hCoV-19/England/BRIS-1270D5/2020|EPI_ISL_469549|2020-04-23	EPI_ISL_469549	orf1ab
8782	T	C	>hCoV-19/England/BRIS-1270D5/2020|EPI_ISL_469549|2020-04-23	EPI_ISL_469549	orf1ab
14408	C	T	>hCoV-19/England/BRIS-1270D5/2020|EPI_ISL_469549|2020-04-23	EPI_ISL_469549	orf1ab
21137	A	G	>hCoV-19/England/BRIS-1270D5/2020|EPI_ISL_469549|2020-04-23	EPI_ISL_469549	orf1ab
22747	C	T	>hCoV-19/England/BRIS-1270D5/2020|EPI_ISL_469549|2020-04-23	EPI_ISL_469549	S
23403	A	G	>hCoV-19/England/BRIS-1270D5/2020|EPI_ISL_469549|2020-04-23	EPI_ISL_469549	S
25000	C	T	>hCoV-19/England/BRIS-1270D5/2020|EPI_ISL_469549|2020-04-23	EPI_ISL_469549	S
27152	T	C	>hCoV-19/England/BRIS-1270D5/2020|EPI_ISL_469549|2020-04-23	EPI_ISL_469549	M
28144	C	T	>hCoV-19/England/BRIS-1270D5/2020|EPI_ISL_469549|2020-04-23	EPI_ISL_469549	ORF8
29556	A	T	>hCoV-19/England/BRIS-1270D5/2020|EPI_ISL_469549|2020-04-23	EPI_ISL_469549	NonCoding
241	C	T	>hCoV-19/England/BRIS-127F9C/2020|EPI_ISL_469550|2020-04-18	EPI_ISL_469550	NonCoding
1441	C	T	>hCoV-19/England/BRIS-127F9C/2020|EPI_ISL_469550|2020-04-18	EPI_ISL_469550	orf1ab
3037	C	T	>hCoV-19/England/BRIS-127F9C/2020|EPI_ISL_469550|2020-04-18	EPI_ISL_469550	orf1ab
8782	T	C	>hCoV-19/England/BRIS-127F9C/2020|EPI_ISL_469550|2020-04-18	EPI_ISL_469550	orf1ab
10097	G	A	>hCoV-19/England/BRIS-127F9C/2020|EPI_ISL_469550|2020-04-18	EPI_ISL_469550	orf1ab
14408	C	T	>hCoV-19/England/BRIS-127F9C/2020|EPI_ISL_469550|2020-04-18	EPI_ISL_469550	orf1ab
23403	A	G	>hCoV-19/England/BRIS-127F9C/2020|EPI_ISL_469550|2020-04-18	EPI_ISL_469550	S
23731	C	T	>hCoV-19/England/BRIS-127F9C/2020|EPI_ISL_469550|2020-04-18	EPI_ISL_469550	S
28144	C	T	>hCoV-19/England/BRIS-127F9C/2020|EPI_ISL_469550|2020-04-18	EPI_ISL_469550	ORF8
28580	G	T	>hCoV-19/England/BRIS-127F9C/2020|EPI_ISL_469550|2020-04-18	EPI_ISL_469550	N
28881	G	A	>hCoV-19/England/BRIS-127F9C/2020|EPI_ISL_469550|2020-04-18	EPI_ISL_469550	N
28882	G	A	>hCoV-19/England/BRIS-127F9C/2020|EPI_ISL_469550|2020-04-18	EPI_ISL_469550	N
28883	G	C	>hCoV-19/England/BRIS-127F9C/2020|EPI_ISL_469550|2020-04-18	EPI_ISL_469550	N
241	C	T	>hCoV-19/England/BRIS-1275E5/2020|EPI_ISL_469551|2020-04-01	EPI_ISL_469551	NonCoding
3037	C	T	>hCoV-19/England/BRIS-1275E5/2020|EPI_ISL_469551|2020-04-01	EPI_ISL_469551	orf1ab
8782	T	C	>hCoV-19/England/BRIS-1275E5/2020|EPI_ISL_469551|2020-04-01	EPI_ISL_469551	orf1ab
11782	A	G	>hCoV-19/England/BRIS-1275E5/2020|EPI_ISL_469551|2020-04-01	EPI_ISL_469551	orf1ab
14408	C	T	>hCoV-19/England/BRIS-1275E5/2020|EPI_ISL_469551|2020-04-01	EPI_ISL_469551	orf1ab
22203	G	T	>hCoV-19/England/BRIS-1275E5/2020|EPI_ISL_469551|2020-04-01	EPI_ISL_469551	S
23403	A	G	>hCoV-19/England/BRIS-1275E5/2020|EPI_ISL_469551|2020-04-01	EPI_ISL_469551	S
28144	C	T	>hCoV-19/England/BRIS-1275E5/2020|EPI_ISL_469551|2020-04-01	EPI_ISL_469551	ORF8
241	C	T	>hCoV-19/England/BRIS-1277D0/2020|EPI_ISL_469553|2020-04-01	EPI_ISL_469553	NonCoding
3037	C	T	>hCoV-19/England/BRIS-1277D0/2020|EPI_ISL_469553|2020-04-01	EPI_ISL_469553	orf1ab
8782	T	C	>hCoV-19/England/BRIS-1277D0/2020|EPI_ISL_469553|2020-04-01	EPI_ISL_469553	orf1ab
14408	C	T	>hCoV-19/England/BRIS-1277D0/2020|EPI_ISL_469553|2020-04-01	EPI_ISL_469553	orf1ab
15327	G	T	>hCoV-19/England/BRIS-1277D0/2020|EPI_ISL_469553|2020-04-01	EPI_ISL_469553	orf1ab
19839	T	C	>hCoV-19/England/BRIS-1277D0/2020|EPI_ISL_469553|2020-04-01	EPI_ISL_469553	orf1ab
23403	A	G	>hCoV-19/England/BRIS-1277D0/2020|EPI_ISL_469553|2020-04-01	EPI_ISL_469553	S
26681	C	T	>hCoV-19/England/BRIS-1277D0/2020|EPI_ISL_469553|2020-04-01	EPI_ISL_469553	M
28144	C	T	>hCoV-19/England/BRIS-1277D0/2020|EPI_ISL_469553|2020-04-01	EPI_ISL_469553	ORF8
28618	T	C	>hCoV-19/England/BRIS-1277D0/2020|EPI_ISL_469553|2020-04-01	EPI_ISL_469553	N
28881	G	A	>hCoV-19/England/BRIS-1277D0/2020|EPI_ISL_469553|2020-04-01	EPI_ISL_469553	N
28882	G	A	>hCoV-19/England/BRIS-1277D0/2020|EPI_ISL_469553|2020-04-01	EPI_ISL_469553	N
28883	G	C	>hCoV-19/England/BRIS-1277D0/2020|EPI_ISL_469553|2020-04-01	EPI_ISL_469553	N
241	C	T	>hCoV-19/England/BRIS-127864/2020|EPI_ISL_469556|2020-04-01	EPI_ISL_469556	NonCoding
3037	C	T	>hCoV-19/England/BRIS-127864/2020|EPI_ISL_469556|2020-04-01	EPI_ISL_469556	orf1ab
8782	T	C	>hCoV-19/England/BRIS-127864/2020|EPI_ISL_469556|2020-04-01	EPI_ISL_469556	orf1ab
14408	C	T	>hCoV-19/England/BRIS-127864/2020|EPI_ISL_469556|2020-04-01	EPI_ISL_469556	orf1ab
19170	C	T	>hCoV-19/England/BRIS-127864/2020|EPI_ISL_469556|2020-04-01	EPI_ISL_469556	orf1ab
19509	G	A	>hCoV-19/England/BRIS-127864/2020|EPI_ISL_469556|2020-04-01	EPI_ISL_469556	orf1ab
23403	A	G	>hCoV-19/England/BRIS-127864/2020|EPI_ISL_469556|2020-04-01	EPI_ISL_469556	S
28144	C	T	>hCoV-19/England/BRIS-127864/2020|EPI_ISL_469556|2020-04-01	EPI_ISL_469556	ORF8
28881	G	A	>hCoV-19/England/BRIS-127864/2020|EPI_ISL_469556|2020-04-01	EPI_ISL_469556	N
28882	G	A	>hCoV-19/England/BRIS-127864/2020|EPI_ISL_469556|2020-04-01	EPI_ISL_469556	N
28883	G	C	>hCoV-19/England/BRIS-127864/2020|EPI_ISL_469556|2020-04-01	EPI_ISL_469556	N
241	C	T	>hCoV-19/England/BRIS-127B5C/2020|EPI_ISL_469557|2020-04-16	EPI_ISL_469557	NonCoding
3037	C	T	>hCoV-19/England/BRIS-127B5C/2020|EPI_ISL_469557|2020-04-16	EPI_ISL_469557	orf1ab
6617	G	A	>hCoV-19/England/BRIS-127B5C/2020|EPI_ISL_469557|2020-04-16	EPI_ISL_469557	orf1ab
8299	C	T	>hCoV-19/England/BRIS-127B5C/2020|EPI_ISL_469557|2020-04-16	EPI_ISL_469557	orf1ab
8782	T	C	>hCoV-19/England/BRIS-127B5C/2020|EPI_ISL_469557|2020-04-16	EPI_ISL_469557	orf1ab
9724	C	T	>hCoV-19/England/BRIS-127B5C/2020|EPI_ISL_469557|2020-04-16	EPI_ISL_469557	orf1ab
14408	C	T	>hCoV-19/England/BRIS-127B5C/2020|EPI_ISL_469557|2020-04-16	EPI_ISL_469557	orf1ab
19185	C	T	>hCoV-19/England/BRIS-127B5C/2020|EPI_ISL_469557|2020-04-16	EPI_ISL_469557	orf1ab
23403	A	G	>hCoV-19/England/BRIS-127B5C/2020|EPI_ISL_469557|2020-04-16	EPI_ISL_469557	S
24909	C	T	>hCoV-19/England/BRIS-127B5C/2020|EPI_ISL_469557|2020-04-16	EPI_ISL_469557	S
28144	C	T	>hCoV-19/England/BRIS-127B5C/2020|EPI_ISL_469557|2020-04-16	EPI_ISL_469557	ORF8
28881	G	A	>hCoV-19/England/BRIS-127B5C/2020|EPI_ISL_469557|2020-04-16	EPI_ISL_469557	N
28882	G	A	>hCoV-19/England/BRIS-127B5C/2020|EPI_ISL_469557|2020-04-16	EPI_ISL_469557	N
28883	G	C	>hCoV-19/England/BRIS-127B5C/2020|EPI_ISL_469557|2020-04-16	EPI_ISL_469557	N
241	C	T	>hCoV-19/England/BRIS-126EAF/2020|EPI_ISL_469558|2020-04-23	EPI_ISL_469558	NonCoding
1059	C	T	>hCoV-19/England/BRIS-126EAF/2020|EPI_ISL_469558|2020-04-23	EPI_ISL_469558	orf1ab
1968	C	T	>hCoV-19/England/BRIS-126EAF/2020|EPI_ISL_469558|2020-04-23	EPI_ISL_469558	orf1ab
3037	C	T	>hCoV-19/England/BRIS-126EAF/2020|EPI_ISL_469558|2020-04-23	EPI_ISL_469558	orf1ab
8782	T	C	>hCoV-19/England/BRIS-126EAF/2020|EPI_ISL_469558|2020-04-23	EPI_ISL_469558	orf1ab
14408	C	T	>hCoV-19/England/BRIS-126EAF/2020|EPI_ISL_469558|2020-04-23	EPI_ISL_469558	orf1ab
23403	A	G	>hCoV-19/England/BRIS-126EAF/2020|EPI_ISL_469558|2020-04-23	EPI_ISL_469558	S
25563	G	T	>hCoV-19/England/BRIS-126EAF/2020|EPI_ISL_469558|2020-04-23	EPI_ISL_469558	ORF3a
28144	C	T	>hCoV-19/England/BRIS-126EAF/2020|EPI_ISL_469558|2020-04-23	EPI_ISL_469558	ORF8
28808	G	T	>hCoV-19/England/BRIS-126EAF/2020|EPI_ISL_469558|2020-04-23	EPI_ISL_469558	N
29434	G	C	>hCoV-19/England/BRIS-126EAF/2020|EPI_ISL_469558|2020-04-23	EPI_ISL_469558	N
29705	G	T	>hCoV-19/England/BRIS-126EAF/2020|EPI_ISL_469558|2020-04-23	EPI_ISL_469558	NonCoding
241	C	T	>hCoV-19/England/BRIS-1280C5/2020|EPI_ISL_469559|2020-04-16	EPI_ISL_469559	NonCoding
504	C	T	>hCoV-19/England/BRIS-1280C5/2020|EPI_ISL_469559|2020-04-16	EPI_ISL_469559	orf1ab
3037	C	T	>hCoV-19/England/BRIS-1280C5/2020|EPI_ISL_469559|2020-04-16	EPI_ISL_469559	orf1ab
8782	T	C	>hCoV-19/England/BRIS-1280C5/2020|EPI_ISL_469559|2020-04-16	EPI_ISL_469559	orf1ab
11221	G	T	>hCoV-19/England/BRIS-1280C5/2020|EPI_ISL_469559|2020-04-16	EPI_ISL_469559	orf1ab
14408	C	T	>hCoV-19/England/BRIS-1280C5/2020|EPI_ISL_469559|2020-04-16	EPI_ISL_469559	orf1ab
19170	C	T	>hCoV-19/England/BRIS-1280C5/2020|EPI_ISL_469559|2020-04-16	EPI_ISL_469559	orf1ab
19509	G	A	>hCoV-19/England/BRIS-1280C5/2020|EPI_ISL_469559|2020-04-16	EPI_ISL_469559	orf1ab
23403	A	G	>hCoV-19/England/BRIS-1280C5/2020|EPI_ISL_469559|2020-04-16	EPI_ISL_469559	S
28077	G	T	>hCoV-19/England/BRIS-1280C5/2020|EPI_ISL_469559|2020-04-16	EPI_ISL_469559	ORF8
28144	C	T	>hCoV-19/England/BRIS-1280C5/2020|EPI_ISL_469559|2020-04-16	EPI_ISL_469559	ORF8
28881	G	A	>hCoV-19/England/BRIS-1280C5/2020|EPI_ISL_469559|2020-04-16	EPI_ISL_469559	N
28882	G	A	>hCoV-19/England/BRIS-1280C5/2020|EPI_ISL_469559|2020-04-16	EPI_ISL_469559	N
28883	G	C	>hCoV-19/England/BRIS-1280C5/2020|EPI_ISL_469559|2020-04-16	EPI_ISL_469559	N
241	C	T	>hCoV-19/England/BRIS-1274E8/2020|EPI_ISL_469560|2020-04-21	EPI_ISL_469560	NonCoding
1059	C	T	>hCoV-19/England/BRIS-1274E8/2020|EPI_ISL_469560|2020-04-21	EPI_ISL_469560	orf1ab
1968	C	T	>hCoV-19/England/BRIS-1274E8/2020|EPI_ISL_469560|2020-04-21	EPI_ISL_469560	orf1ab
3037	C	T	>hCoV-19/England/BRIS-1274E8/2020|EPI_ISL_469560|2020-04-21	EPI_ISL_469560	orf1ab
8782	T	C	>hCoV-19/England/BRIS-1274E8/2020|EPI_ISL_469560|2020-04-21	EPI_ISL_469560	orf1ab
10096	G	A	>hCoV-19/England/BRIS-1274E8/2020|EPI_ISL_469560|2020-04-21	EPI_ISL_469560	orf1ab
14408	C	T	>hCoV-19/England/BRIS-1274E8/2020|EPI_ISL_469560|2020-04-21	EPI_ISL_469560	orf1ab
23403	A	G	>hCoV-19/England/BRIS-1274E8/2020|EPI_ISL_469560|2020-04-21	EPI_ISL_469560	S
25563	G	T	>hCoV-19/England/BRIS-1274E8/2020|EPI_ISL_469560|2020-04-21	EPI_ISL_469560	ORF3a
26172	G	T	>hCoV-19/England/BRIS-1274E8/2020|EPI_ISL_469560|2020-04-21	EPI_ISL_469560	ORF3a
28144	C	T	>hCoV-19/England/BRIS-1274E8/2020|EPI_ISL_469560|2020-04-21	EPI_ISL_469560	ORF8
28808	G	T	>hCoV-19/England/BRIS-1274E8/2020|EPI_ISL_469560|2020-04-21	EPI_ISL_469560	N
29434	G	C	>hCoV-19/England/BRIS-1274E8/2020|EPI_ISL_469560|2020-04-21	EPI_ISL_469560	N
29705	G	T	>hCoV-19/England/BRIS-1274E8/2020|EPI_ISL_469560|2020-04-21	EPI_ISL_469560	NonCoding
241	C	T	>hCoV-19/England/BRIS-1276F1/2020|EPI_ISL_469561|2020-04-01	EPI_ISL_469561	NonCoding
3037	C	T	>hCoV-19/England/BRIS-1276F1/2020|EPI_ISL_469561|2020-04-01	EPI_ISL_469561	orf1ab
8782	T	C	>hCoV-19/England/BRIS-1276F1/2020|EPI_ISL_469561|2020-04-01	EPI_ISL_469561	orf1ab
14408	C	T	>hCoV-19/England/BRIS-1276F1/2020|EPI_ISL_469561|2020-04-01	EPI_ISL_469561	orf1ab
20268	A	G	>hCoV-19/England/BRIS-1276F1/2020|EPI_ISL_469561|2020-04-01	EPI_ISL_469561	orf1ab
23403	A	G	>hCoV-19/England/BRIS-1276F1/2020|EPI_ISL_469561|2020-04-01	EPI_ISL_469561	S
28144	C	T	>hCoV-19/England/BRIS-1276F1/2020|EPI_ISL_469561|2020-04-01	EPI_ISL_469561	ORF8
28854	C	T	>hCoV-19/England/BRIS-1276F1/2020|EPI_ISL_469561|2020-04-01	EPI_ISL_469561	N
241	C	T	>hCoV-19/England/BRIS-127C3B/2020|EPI_ISL_469562|2020-04-17	EPI_ISL_469562	NonCoding
242	G	T	>hCoV-19/England/BRIS-127C3B/2020|EPI_ISL_469562|2020-04-17	EPI_ISL_469562	NonCoding
3037	C	T	>hCoV-19/England/BRIS-127C3B/2020|EPI_ISL_469562|2020-04-17	EPI_ISL_469562	orf1ab
8782	T	C	>hCoV-19/England/BRIS-127C3B/2020|EPI_ISL_469562|2020-04-17	EPI_ISL_469562	orf1ab
11221	G	T	>hCoV-19/England/BRIS-127C3B/2020|EPI_ISL_469562|2020-04-17	EPI_ISL_469562	orf1ab
12826	T	G	>hCoV-19/England/BRIS-127C3B/2020|EPI_ISL_469562|2020-04-17	EPI_ISL_469562	orf1ab
14408	C	T	>hCoV-19/England/BRIS-127C3B/2020|EPI_ISL_469562|2020-04-17	EPI_ISL_469562	orf1ab
19170	C	T	>hCoV-19/England/BRIS-127C3B/2020|EPI_ISL_469562|2020-04-17	EPI_ISL_469562	orf1ab
19509	G	A	>hCoV-19/England/BRIS-127C3B/2020|EPI_ISL_469562|2020-04-17	EPI_ISL_469562	orf1ab
23403	A	G	>hCoV-19/England/BRIS-127C3B/2020|EPI_ISL_469562|2020-04-17	EPI_ISL_469562	S
28077	G	T	>hCoV-19/England/BRIS-127C3B/2020|EPI_ISL_469562|2020-04-17	EPI_ISL_469562	ORF8
28144	C	T	>hCoV-19/England/BRIS-127C3B/2020|EPI_ISL_469562|2020-04-17	EPI_ISL_469562	ORF8
28881	G	A	>hCoV-19/England/BRIS-127C3B/2020|EPI_ISL_469562|2020-04-17	EPI_ISL_469562	N
28882	G	A	>hCoV-19/England/BRIS-127C3B/2020|EPI_ISL_469562|2020-04-17	EPI_ISL_469562	N
28883	G	C	>hCoV-19/England/BRIS-127C3B/2020|EPI_ISL_469562|2020-04-17	EPI_ISL_469562	N
29606	C	T	>hCoV-19/England/BRIS-127C3B/2020|EPI_ISL_469562|2020-04-17	EPI_ISL_469562	ORF10
241	C	T	>hCoV-19/England/BRIS-1283EA/2020|EPI_ISL_469564|2020-04-16	EPI_ISL_469564	NonCoding
1059	C	T	>hCoV-19/England/BRIS-1283EA/2020|EPI_ISL_469564|2020-04-16	EPI_ISL_469564	orf1ab
3037	C	T	>hCoV-19/England/BRIS-1283EA/2020|EPI_ISL_469564|2020-04-16	EPI_ISL_469564	orf1ab
8782	T	C	>hCoV-19/England/BRIS-1283EA/2020|EPI_ISL_469564|2020-04-16	EPI_ISL_469564	orf1ab
14408	C	T	>hCoV-19/England/BRIS-1283EA/2020|EPI_ISL_469564|2020-04-16	EPI_ISL_469564	orf1ab
20233	C	T	>hCoV-19/England/BRIS-1283EA/2020|EPI_ISL_469564|2020-04-16	EPI_ISL_469564	orf1ab
23403	A	G	>hCoV-19/England/BRIS-1283EA/2020|EPI_ISL_469564|2020-04-16	EPI_ISL_469564	S
25563	G	T	>hCoV-19/England/BRIS-1283EA/2020|EPI_ISL_469564|2020-04-16	EPI_ISL_469564	ORF3a
28144	C	T	>hCoV-19/England/BRIS-1283EA/2020|EPI_ISL_469564|2020-04-16	EPI_ISL_469564	ORF8
29706	G	T	>hCoV-19/England/BRIS-1283EA/2020|EPI_ISL_469564|2020-04-16	EPI_ISL_469564	NonCoding
421	C	T	>hCoV-19/England/BRIS-128371/2020|EPI_ISL_469566|2020-04-16	EPI_ISL_469566	orf1ab
2480	A	G	>hCoV-19/England/BRIS-128371/2020|EPI_ISL_469566|2020-04-16	EPI_ISL_469566	orf1ab
2558	C	T	>hCoV-19/England/BRIS-128371/2020|EPI_ISL_469566|2020-04-16	EPI_ISL_469566	orf1ab
2706	C	T	>hCoV-19/England/BRIS-128371/2020|EPI_ISL_469566|2020-04-16	EPI_ISL_469566	orf1ab
7025	A	G	>hCoV-19/England/BRIS-128371/2020|EPI_ISL_469566|2020-04-16	EPI_ISL_469566	orf1ab
8782	T	C	>hCoV-19/England/BRIS-128371/2020|EPI_ISL_469566|2020-04-16	EPI_ISL_469566	orf1ab
9724	C	T	>hCoV-19/England/BRIS-128371/2020|EPI_ISL_469566|2020-04-16	EPI_ISL_469566	orf1ab
11083	G	T	>hCoV-19/England/BRIS-128371/2020|EPI_ISL_469566|2020-04-16	EPI_ISL_469566	orf1ab
14805	C	T	>hCoV-19/England/BRIS-128371/2020|EPI_ISL_469566|2020-04-16	EPI_ISL_469566	orf1ab
21606	G	T	>hCoV-19/England/BRIS-128371/2020|EPI_ISL_469566|2020-04-16	EPI_ISL_469566	S
26144	G	T	>hCoV-19/England/BRIS-128371/2020|EPI_ISL_469566|2020-04-16	EPI_ISL_469566	ORF3a
28144	C	T	>hCoV-19/England/BRIS-128371/2020|EPI_ISL_469566|2020-04-16	EPI_ISL_469566	ORF8
28325	G	A	>hCoV-19/England/BRIS-128371/2020|EPI_ISL_469566|2020-04-16	EPI_ISL_469566	N
241	C	T	>hCoV-19/England/BRIS-127846/2020|EPI_ISL_469568|2020-04-01	EPI_ISL_469568	NonCoding
3037	C	T	>hCoV-19/England/BRIS-127846/2020|EPI_ISL_469568|2020-04-01	EPI_ISL_469568	orf1ab
8782	T	C	>hCoV-19/England/BRIS-127846/2020|EPI_ISL_469568|2020-04-01	EPI_ISL_469568	orf1ab
14408	C	T	>hCoV-19/England/BRIS-127846/2020|EPI_ISL_469568|2020-04-01	EPI_ISL_469568	orf1ab
19170	C	T	>hCoV-19/England/BRIS-127846/2020|EPI_ISL_469568|2020-04-01	EPI_ISL_469568	orf1ab
19509	G	A	>hCoV-19/England/BRIS-127846/2020|EPI_ISL_469568|2020-04-01	EPI_ISL_469568	orf1ab
23403	A	G	>hCoV-19/England/BRIS-127846/2020|EPI_ISL_469568|2020-04-01	EPI_ISL_469568	S
28144	C	T	>hCoV-19/England/BRIS-127846/2020|EPI_ISL_469568|2020-04-01	EPI_ISL_469568	ORF8
28881	G	A	>hCoV-19/England/BRIS-127846/2020|EPI_ISL_469568|2020-04-01	EPI_ISL_469568	N
28882	G	A	>hCoV-19/England/BRIS-127846/2020|EPI_ISL_469568|2020-04-01	EPI_ISL_469568	N
28883	G	C	>hCoV-19/England/BRIS-127846/2020|EPI_ISL_469568|2020-04-01	EPI_ISL_469568	N
241	C	T	>hCoV-19/England/BRIS-12814A/2020|EPI_ISL_469570|2020-04-16	EPI_ISL_469570	NonCoding
1437	C	T	>hCoV-19/England/BRIS-12814A/2020|EPI_ISL_469570|2020-04-16	EPI_ISL_469570	orf1ab
3037	C	T	>hCoV-19/England/BRIS-12814A/2020|EPI_ISL_469570|2020-04-16	EPI_ISL_469570	orf1ab
4720	G	A	>hCoV-19/England/BRIS-12814A/2020|EPI_ISL_469570|2020-04-16	EPI_ISL_469570	orf1ab
8782	T	C	>hCoV-19/England/BRIS-12814A/2020|EPI_ISL_469570|2020-04-16	EPI_ISL_469570	orf1ab
14408	C	T	>hCoV-19/England/BRIS-12814A/2020|EPI_ISL_469570|2020-04-16	EPI_ISL_469570	orf1ab
23403	A	G	>hCoV-19/England/BRIS-12814A/2020|EPI_ISL_469570|2020-04-16	EPI_ISL_469570	S
28144	C	T	>hCoV-19/England/BRIS-12814A/2020|EPI_ISL_469570|2020-04-16	EPI_ISL_469570	ORF8
28881	G	A	>hCoV-19/England/BRIS-12814A/2020|EPI_ISL_469570|2020-04-16	EPI_ISL_469570	N
28882	G	A	>hCoV-19/England/BRIS-12814A/2020|EPI_ISL_469570|2020-04-16	EPI_ISL_469570	N
28883	G	C	>hCoV-19/England/BRIS-12814A/2020|EPI_ISL_469570|2020-04-16	EPI_ISL_469570	N
29745	G	T	>hCoV-19/England/BRIS-12814A/2020|EPI_ISL_469570|2020-04-16	EPI_ISL_469570	NonCoding
241	C	T	>hCoV-19/England/BRIS-128423/2020|EPI_ISL_469571|2020-04-16	EPI_ISL_469571	NonCoding
3037	C	T	>hCoV-19/England/BRIS-128423/2020|EPI_ISL_469571|2020-04-16	EPI_ISL_469571	orf1ab
8782	T	C	>hCoV-19/England/BRIS-128423/2020|EPI_ISL_469571|2020-04-16	EPI_ISL_469571	orf1ab
14408	C	T	>hCoV-19/England/BRIS-128423/2020|EPI_ISL_469571|2020-04-16	EPI_ISL_469571	orf1ab
14409	T	C	>hCoV-19/England/BRIS-128423/2020|EPI_ISL_469571|2020-04-16	EPI_ISL_469571	orf1ab
15957	G	A	>hCoV-19/England/BRIS-128423/2020|EPI_ISL_469571|2020-04-16	EPI_ISL_469571	orf1ab
23403	A	G	>hCoV-19/England/BRIS-128423/2020|EPI_ISL_469571|2020-04-16	EPI_ISL_469571	S
25728	C	T	>hCoV-19/England/BRIS-128423/2020|EPI_ISL_469571|2020-04-16	EPI_ISL_469571	ORF3a
28144	C	T	>hCoV-19/England/BRIS-128423/2020|EPI_ISL_469571|2020-04-16	EPI_ISL_469571	ORF8
28732	C	T	>hCoV-19/England/BRIS-128423/2020|EPI_ISL_469571|2020-04-16	EPI_ISL_469571	N
28881	G	A	>hCoV-19/England/BRIS-128423/2020|EPI_ISL_469571|2020-04-16	EPI_ISL_469571	N
28882	G	A	>hCoV-19/England/BRIS-128423/2020|EPI_ISL_469571|2020-04-16	EPI_ISL_469571	N
28883	G	C	>hCoV-19/England/BRIS-128423/2020|EPI_ISL_469571|2020-04-16	EPI_ISL_469571	N
3879	A	C	>hCoV-19/England/BRIS-12802F/2020|EPI_ISL_469572|2020-04-16	EPI_ISL_469572	orf1ab
7423	C	T	>hCoV-19/England/BRIS-12802F/2020|EPI_ISL_469572|2020-04-16	EPI_ISL_469572	orf1ab
7479	A	G	>hCoV-19/England/BRIS-12802F/2020|EPI_ISL_469572|2020-04-16	EPI_ISL_469572	orf1ab
8782	T	C	>hCoV-19/England/BRIS-12802F/2020|EPI_ISL_469572|2020-04-16	EPI_ISL_469572	orf1ab
11083	G	T	>hCoV-19/England/BRIS-12802F/2020|EPI_ISL_469572|2020-04-16	EPI_ISL_469572	orf1ab
14805	C	T	>hCoV-19/England/BRIS-12802F/2020|EPI_ISL_469572|2020-04-16	EPI_ISL_469572	orf1ab
17247	T	C	>hCoV-19/England/BRIS-12802F/2020|EPI_ISL_469572|2020-04-16	EPI_ISL_469572	orf1ab
25572	C	T	>hCoV-19/England/BRIS-12802F/2020|EPI_ISL_469572|2020-04-16	EPI_ISL_469572	ORF3a
26144	G	T	>hCoV-19/England/BRIS-12802F/2020|EPI_ISL_469572|2020-04-16	EPI_ISL_469572	ORF3a
28144	C	T	>hCoV-19/England/BRIS-12802F/2020|EPI_ISL_469572|2020-04-16	EPI_ISL_469572	ORF8
28887	C	T	>hCoV-19/England/BRIS-12802F/2020|EPI_ISL_469572|2020-04-16	EPI_ISL_469572	N
29552	A	G	>hCoV-19/England/BRIS-12802F/2020|EPI_ISL_469572|2020-04-16	EPI_ISL_469572	NonCoding
1440	G	A	>hCoV-19/England/BRIS-1278DD/2020|EPI_ISL_469573|2020-04-01	EPI_ISL_469573	orf1ab
2891	G	A	>hCoV-19/England/BRIS-1278DD/2020|EPI_ISL_469573|2020-04-01	EPI_ISL_469573	orf1ab
8782	T	C	>hCoV-19/England/BRIS-1278DD/2020|EPI_ISL_469573|2020-04-01	EPI_ISL_469573	orf1ab
28144	C	T	>hCoV-19/England/BRIS-1278DD/2020|EPI_ISL_469573|2020-04-01	EPI_ISL_469573	ORF8
174	G	T	>hCoV-19/England/BRIS-127363/2020|EPI_ISL_469574|2020-04-24	EPI_ISL_469574	NonCoding
241	C	T	>hCoV-19/England/BRIS-127363/2020|EPI_ISL_469574|2020-04-24	EPI_ISL_469574	NonCoding
3037	C	T	>hCoV-19/England/BRIS-127363/2020|EPI_ISL_469574|2020-04-24	EPI_ISL_469574	orf1ab
5572	G	T	>hCoV-19/England/BRIS-127363/2020|EPI_ISL_469574|2020-04-24	EPI_ISL_469574	orf1ab
8782	T	C	>hCoV-19/England/BRIS-127363/2020|EPI_ISL_469574|2020-04-24	EPI_ISL_469574	orf1ab
12202	G	T	>hCoV-19/England/BRIS-127363/2020|EPI_ISL_469574|2020-04-24	EPI_ISL_469574	orf1ab
14408	C	T	>hCoV-19/England/BRIS-127363/2020|EPI_ISL_469574|2020-04-24	EPI_ISL_469574	orf1ab
16521	T	C	>hCoV-19/England/BRIS-127363/2020|EPI_ISL_469574|2020-04-24	EPI_ISL_469574	orf1ab
17249	C	T	>hCoV-19/England/BRIS-127363/2020|EPI_ISL_469574|2020-04-24	EPI_ISL_469574	orf1ab
17722	G	T	>hCoV-19/England/BRIS-127363/2020|EPI_ISL_469574|2020-04-24	EPI_ISL_469574	orf1ab
23403	A	G	>hCoV-19/England/BRIS-127363/2020|EPI_ISL_469574|2020-04-24	EPI_ISL_469574	S
28144	C	T	>hCoV-19/England/BRIS-127363/2020|EPI_ISL_469574|2020-04-24	EPI_ISL_469574	ORF8
28881	G	A	>hCoV-19/England/BRIS-127363/2020|EPI_ISL_469574|2020-04-24	EPI_ISL_469574	N
28882	G	A	>hCoV-19/England/BRIS-127363/2020|EPI_ISL_469574|2020-04-24	EPI_ISL_469574	N
28883	G	C	>hCoV-19/England/BRIS-127363/2020|EPI_ISL_469574|2020-04-24	EPI_ISL_469574	N
241	C	T	>hCoV-19/England/BRIS-127ECC/2020|EPI_ISL_469575|2020-04-16	EPI_ISL_469575	NonCoding
3037	C	T	>hCoV-19/England/BRIS-127ECC/2020|EPI_ISL_469575|2020-04-16	EPI_ISL_469575	orf1ab
8782	T	C	>hCoV-19/England/BRIS-127ECC/2020|EPI_ISL_469575|2020-04-16	EPI_ISL_469575	orf1ab
14408	C	T	>hCoV-19/England/BRIS-127ECC/2020|EPI_ISL_469575|2020-04-16	EPI_ISL_469575	orf1ab
20762	C	T	>hCoV-19/England/BRIS-127ECC/2020|EPI_ISL_469575|2020-04-16	EPI_ISL_469575	orf1ab
23403	A	G	>hCoV-19/England/BRIS-127ECC/2020|EPI_ISL_469575|2020-04-16	EPI_ISL_469575	S
26936	C	T	>hCoV-19/England/BRIS-127ECC/2020|EPI_ISL_469575|2020-04-16	EPI_ISL_469575	M
28144	C	T	>hCoV-19/England/BRIS-127ECC/2020|EPI_ISL_469575|2020-04-16	EPI_ISL_469575	ORF8
241	C	T	>hCoV-19/England/BRIS-1275F4/2020|EPI_ISL_469576|2020-04-16	EPI_ISL_469576	NonCoding
3037	C	T	>hCoV-19/England/BRIS-1275F4/2020|EPI_ISL_469576|2020-04-16	EPI_ISL_469576	orf1ab
3692	G	T	>hCoV-19/England/BRIS-1275F4/2020|EPI_ISL_469576|2020-04-16	EPI_ISL_469576	orf1ab
5512	C	T	>hCoV-19/England/BRIS-1275F4/2020|EPI_ISL_469576|2020-04-16	EPI_ISL_469576	orf1ab
8782	T	C	>hCoV-19/England/BRIS-1275F4/2020|EPI_ISL_469576|2020-04-16	EPI_ISL_469576	orf1ab
14408	C	T	>hCoV-19/England/BRIS-1275F4/2020|EPI_ISL_469576|2020-04-16	EPI_ISL_469576	orf1ab
16376	C	T	>hCoV-19/England/BRIS-1275F4/2020|EPI_ISL_469576|2020-04-16	EPI_ISL_469576	orf1ab
21724	G	T	>hCoV-19/England/BRIS-1275F4/2020|EPI_ISL_469576|2020-04-16	EPI_ISL_469576	S
23403	A	G	>hCoV-19/England/BRIS-1275F4/2020|EPI_ISL_469576|2020-04-16	EPI_ISL_469576	S
28144	C	T	>hCoV-19/England/BRIS-1275F4/2020|EPI_ISL_469576|2020-04-16	EPI_ISL_469576	ORF8
28881	G	A	>hCoV-19/England/BRIS-1275F4/2020|EPI_ISL_469576|2020-04-16	EPI_ISL_469576	N
28882	G	A	>hCoV-19/England/BRIS-1275F4/2020|EPI_ISL_469576|2020-04-16	EPI_ISL_469576	N
28883	G	C	>hCoV-19/England/BRIS-1275F4/2020|EPI_ISL_469576|2020-04-16	EPI_ISL_469576	N
241	C	T	>hCoV-19/England/BRIS-12758B/2020|EPI_ISL_469577|2020-03-31	EPI_ISL_469577	NonCoding
3037	C	T	>hCoV-19/England/BRIS-12758B/2020|EPI_ISL_469577|2020-03-31	EPI_ISL_469577	orf1ab
8782	T	C	>hCoV-19/England/BRIS-12758B/2020|EPI_ISL_469577|2020-03-31	EPI_ISL_469577	orf1ab
14408	C	T	>hCoV-19/England/BRIS-12758B/2020|EPI_ISL_469577|2020-03-31	EPI_ISL_469577	orf1ab
23403	A	G	>hCoV-19/England/BRIS-12758B/2020|EPI_ISL_469577|2020-03-31	EPI_ISL_469577	S
28144	C	T	>hCoV-19/England/BRIS-12758B/2020|EPI_ISL_469577|2020-03-31	EPI_ISL_469577	ORF8
28881	G	A	>hCoV-19/England/BRIS-12758B/2020|EPI_ISL_469577|2020-03-31	EPI_ISL_469577	N
28882	G	A	>hCoV-19/England/BRIS-12758B/2020|EPI_ISL_469577|2020-03-31	EPI_ISL_469577	N
28883	G	C	>hCoV-19/England/BRIS-12758B/2020|EPI_ISL_469577|2020-03-31	EPI_ISL_469577	N
29420	C	T	>hCoV-19/England/BRIS-12758B/2020|EPI_ISL_469577|2020-03-31	EPI_ISL_469577	N
241	C	T	>hCoV-19/England/BRIS-1273AF/2020|EPI_ISL_469579|2020-04-22	EPI_ISL_469579	NonCoding
3037	C	T	>hCoV-19/England/BRIS-1273AF/2020|EPI_ISL_469579|2020-04-22	EPI_ISL_469579	orf1ab
3373	C	A	>hCoV-19/England/BRIS-1273AF/2020|EPI_ISL_469579|2020-04-22	EPI_ISL_469579	orf1ab
5806	C	T	>hCoV-19/England/BRIS-1273AF/2020|EPI_ISL_469579|2020-04-22	EPI_ISL_469579	orf1ab
8782	T	C	>hCoV-19/England/BRIS-1273AF/2020|EPI_ISL_469579|2020-04-22	EPI_ISL_469579	orf1ab
11195	C	T	>hCoV-19/England/BRIS-1273AF/2020|EPI_ISL_469579|2020-04-22	EPI_ISL_469579	orf1ab
14408	C	T	>hCoV-19/England/BRIS-1273AF/2020|EPI_ISL_469579|2020-04-22	EPI_ISL_469579	orf1ab
18647	C	T	>hCoV-19/England/BRIS-1273AF/2020|EPI_ISL_469579|2020-04-22	EPI_ISL_469579	orf1ab
23401	G	T	>hCoV-19/England/BRIS-1273AF/2020|EPI_ISL_469579|2020-04-22	EPI_ISL_469579	S
23403	A	G	>hCoV-19/England/BRIS-1273AF/2020|EPI_ISL_469579|2020-04-22	EPI_ISL_469579	S
28144	C	T	>hCoV-19/England/BRIS-1273AF/2020|EPI_ISL_469579|2020-04-22	EPI_ISL_469579	ORF8
28881	G	A	>hCoV-19/England/BRIS-1273AF/2020|EPI_ISL_469579|2020-04-22	EPI_ISL_469579	N
28882	G	A	>hCoV-19/England/BRIS-1273AF/2020|EPI_ISL_469579|2020-04-22	EPI_ISL_469579	N
28883	G	C	>hCoV-19/England/BRIS-1273AF/2020|EPI_ISL_469579|2020-04-22	EPI_ISL_469579	N
241	C	T	>hCoV-19/England/BRIS-127187/2020|EPI_ISL_469580|2020-04-24	EPI_ISL_469580	NonCoding
1541	C	T	>hCoV-19/England/BRIS-127187/2020|EPI_ISL_469580|2020-04-24	EPI_ISL_469580	orf1ab
3037	C	T	>hCoV-19/England/BRIS-127187/2020|EPI_ISL_469580|2020-04-24	EPI_ISL_469580	orf1ab
3096	C	T	>hCoV-19/England/BRIS-127187/2020|EPI_ISL_469580|2020-04-24	EPI_ISL_469580	orf1ab
8782	T	C	>hCoV-19/England/BRIS-127187/2020|EPI_ISL_469580|2020-04-24	EPI_ISL_469580	orf1ab
12459	C	T	>hCoV-19/England/BRIS-127187/2020|EPI_ISL_469580|2020-04-24	EPI_ISL_469580	orf1ab
12523	T	C	>hCoV-19/England/BRIS-127187/2020|EPI_ISL_469580|2020-04-24	EPI_ISL_469580	orf1ab
14408	C	T	>hCoV-19/England/BRIS-127187/2020|EPI_ISL_469580|2020-04-24	EPI_ISL_469580	orf1ab
23403	A	G	>hCoV-19/England/BRIS-127187/2020|EPI_ISL_469580|2020-04-24	EPI_ISL_469580	S
26333	C	T	>hCoV-19/England/BRIS-127187/2020|EPI_ISL_469580|2020-04-24	EPI_ISL_469580	E
28144	C	T	>hCoV-19/England/BRIS-127187/2020|EPI_ISL_469580|2020-04-24	EPI_ISL_469580	ORF8
28881	G	A	>hCoV-19/England/BRIS-127187/2020|EPI_ISL_469580|2020-04-24	EPI_ISL_469580	N
28882	G	A	>hCoV-19/England/BRIS-127187/2020|EPI_ISL_469580|2020-04-24	EPI_ISL_469580	N
28883	G	C	>hCoV-19/England/BRIS-127187/2020|EPI_ISL_469580|2020-04-24	EPI_ISL_469580	N
241	C	T	>hCoV-19/England/BRIS-128177/2020|EPI_ISL_469581|2020-04-16	EPI_ISL_469581	NonCoding
3037	C	T	>hCoV-19/England/BRIS-128177/2020|EPI_ISL_469581|2020-04-16	EPI_ISL_469581	orf1ab
8782	T	C	>hCoV-19/England/BRIS-128177/2020|EPI_ISL_469581|2020-04-16	EPI_ISL_469581	orf1ab
14408	C	T	>hCoV-19/England/BRIS-128177/2020|EPI_ISL_469581|2020-04-16	EPI_ISL_469581	orf1ab
16289	C	T	>hCoV-19/England/BRIS-128177/2020|EPI_ISL_469581|2020-04-16	EPI_ISL_469581	orf1ab
16830	C	T	>hCoV-19/England/BRIS-128177/2020|EPI_ISL_469581|2020-04-16	EPI_ISL_469581	orf1ab
23403	A	G	>hCoV-19/England/BRIS-128177/2020|EPI_ISL_469581|2020-04-16	EPI_ISL_469581	S
25429	G	T	>hCoV-19/England/BRIS-128177/2020|EPI_ISL_469581|2020-04-16	EPI_ISL_469581	ORF3a
28144	C	T	>hCoV-19/England/BRIS-128177/2020|EPI_ISL_469581|2020-04-16	EPI_ISL_469581	ORF8
241	C	T	>hCoV-19/England/BRIS-127C95/2020|EPI_ISL_469582|2020-04-17	EPI_ISL_469582	NonCoding
3037	C	T	>hCoV-19/England/BRIS-127C95/2020|EPI_ISL_469582|2020-04-17	EPI_ISL_469582	orf1ab
8782	T	C	>hCoV-19/England/BRIS-127C95/2020|EPI_ISL_469582|2020-04-17	EPI_ISL_469582	orf1ab
14408	C	T	>hCoV-19/England/BRIS-127C95/2020|EPI_ISL_469582|2020-04-17	EPI_ISL_469582	orf1ab
23014	A	G	>hCoV-19/England/BRIS-127C95/2020|EPI_ISL_469582|2020-04-17	EPI_ISL_469582	S
23403	A	G	>hCoV-19/England/BRIS-127C95/2020|EPI_ISL_469582|2020-04-17	EPI_ISL_469582	S
28144	C	T	>hCoV-19/England/BRIS-127C95/2020|EPI_ISL_469582|2020-04-17	EPI_ISL_469582	ORF8
28881	G	A	>hCoV-19/England/BRIS-127C95/2020|EPI_ISL_469582|2020-04-17	EPI_ISL_469582	N
28882	G	A	>hCoV-19/England/BRIS-127C95/2020|EPI_ISL_469582|2020-04-17	EPI_ISL_469582	N
28883	G	C	>hCoV-19/England/BRIS-127C95/2020|EPI_ISL_469582|2020-04-17	EPI_ISL_469582	N
29640	C	T	>hCoV-19/England/BRIS-127C95/2020|EPI_ISL_469582|2020-04-17	EPI_ISL_469582	ORF10
241	C	T	>hCoV-19/England/BRIS-1270E4/2020|EPI_ISL_469583|2020-04-23	EPI_ISL_469583	NonCoding
1059	C	T	>hCoV-19/England/BRIS-1270E4/2020|EPI_ISL_469583|2020-04-23	EPI_ISL_469583	orf1ab
3037	C	T	>hCoV-19/England/BRIS-1270E4/2020|EPI_ISL_469583|2020-04-23	EPI_ISL_469583	orf1ab
8782	T	C	>hCoV-19/England/BRIS-1270E4/2020|EPI_ISL_469583|2020-04-23	EPI_ISL_469583	orf1ab
14408	C	T	>hCoV-19/England/BRIS-1270E4/2020|EPI_ISL_469583|2020-04-23	EPI_ISL_469583	orf1ab
17327	C	A	>hCoV-19/England/BRIS-1270E4/2020|EPI_ISL_469583|2020-04-23	EPI_ISL_469583	orf1ab
19825	G	A	>hCoV-19/England/BRIS-1270E4/2020|EPI_ISL_469583|2020-04-23	EPI_ISL_469583	orf1ab
23403	A	G	>hCoV-19/England/BRIS-1270E4/2020|EPI_ISL_469583|2020-04-23	EPI_ISL_469583	S
25563	G	T	>hCoV-19/England/BRIS-1270E4/2020|EPI_ISL_469583|2020-04-23	EPI_ISL_469583	ORF3a
27204	G	T	>hCoV-19/England/BRIS-1270E4/2020|EPI_ISL_469583|2020-04-23	EPI_ISL_469583	ORF6
27688	C	T	>hCoV-19/England/BRIS-1270E4/2020|EPI_ISL_469583|2020-04-23	EPI_ISL_469583	ORF7a
28144	C	T	>hCoV-19/England/BRIS-1270E4/2020|EPI_ISL_469583|2020-04-23	EPI_ISL_469583	ORF8
29291	G	A	>hCoV-19/England/BRIS-1270E4/2020|EPI_ISL_469583|2020-04-23	EPI_ISL_469583	N
241	C	T	>hCoV-19/England/BRIS-126FE8/2020|EPI_ISL_469584|2020-04-22	EPI_ISL_469584	NonCoding
1059	C	T	>hCoV-19/England/BRIS-126FE8/2020|EPI_ISL_469584|2020-04-22	EPI_ISL_469584	orf1ab
1968	C	T	>hCoV-19/England/BRIS-126FE8/2020|EPI_ISL_469584|2020-04-22	EPI_ISL_469584	orf1ab
3037	C	T	>hCoV-19/England/BRIS-126FE8/2020|EPI_ISL_469584|2020-04-22	EPI_ISL_469584	orf1ab
8782	T	C	>hCoV-19/England/BRIS-126FE8/2020|EPI_ISL_469584|2020-04-22	EPI_ISL_469584	orf1ab
14408	C	T	>hCoV-19/England/BRIS-126FE8/2020|EPI_ISL_469584|2020-04-22	EPI_ISL_469584	orf1ab
23403	A	G	>hCoV-19/England/BRIS-126FE8/2020|EPI_ISL_469584|2020-04-22	EPI_ISL_469584	S
25563	G	T	>hCoV-19/England/BRIS-126FE8/2020|EPI_ISL_469584|2020-04-22	EPI_ISL_469584	ORF3a
28144	C	T	>hCoV-19/England/BRIS-126FE8/2020|EPI_ISL_469584|2020-04-22	EPI_ISL_469584	ORF8
28808	G	T	>hCoV-19/England/BRIS-126FE8/2020|EPI_ISL_469584|2020-04-22	EPI_ISL_469584	N
29434	G	C	>hCoV-19/England/BRIS-126FE8/2020|EPI_ISL_469584|2020-04-22	EPI_ISL_469584	N
29705	G	T	>hCoV-19/England/BRIS-126FE8/2020|EPI_ISL_469584|2020-04-22	EPI_ISL_469584	NonCoding
241	C	T	>hCoV-19/England/BRIS-127390/2020|EPI_ISL_469586|2020-04-22	EPI_ISL_469586	NonCoding
3037	C	T	>hCoV-19/England/BRIS-127390/2020|EPI_ISL_469586|2020-04-22	EPI_ISL_469586	orf1ab
3373	C	A	>hCoV-19/England/BRIS-127390/2020|EPI_ISL_469586|2020-04-22	EPI_ISL_469586	orf1ab
5806	C	T	>hCoV-19/England/BRIS-127390/2020|EPI_ISL_469586|2020-04-22	EPI_ISL_469586	orf1ab
8782	T	C	>hCoV-19/England/BRIS-127390/2020|EPI_ISL_469586|2020-04-22	EPI_ISL_469586	orf1ab
11195	C	T	>hCoV-19/England/BRIS-127390/2020|EPI_ISL_469586|2020-04-22	EPI_ISL_469586	orf1ab
14408	C	T	>hCoV-19/England/BRIS-127390/2020|EPI_ISL_469586|2020-04-22	EPI_ISL_469586	orf1ab
23401	G	T	>hCoV-19/England/BRIS-127390/2020|EPI_ISL_469586|2020-04-22	EPI_ISL_469586	S
23403	A	G	>hCoV-19/England/BRIS-127390/2020|EPI_ISL_469586|2020-04-22	EPI_ISL_469586	S
28144	C	T	>hCoV-19/England/BRIS-127390/2020|EPI_ISL_469586|2020-04-22	EPI_ISL_469586	ORF8
28881	G	A	>hCoV-19/England/BRIS-127390/2020|EPI_ISL_469586|2020-04-22	EPI_ISL_469586	N
28882	G	A	>hCoV-19/England/BRIS-127390/2020|EPI_ISL_469586|2020-04-22	EPI_ISL_469586	N
28883	G	C	>hCoV-19/England/BRIS-127390/2020|EPI_ISL_469586|2020-04-22	EPI_ISL_469586	N
241	C	T	>hCoV-19/England/BRIS-12710F/2020|EPI_ISL_469588|2020-04-23	EPI_ISL_469588	NonCoding
1670	C	T	>hCoV-19/England/BRIS-12710F/2020|EPI_ISL_469588|2020-04-23	EPI_ISL_469588	orf1ab
3037	C	T	>hCoV-19/England/BRIS-12710F/2020|EPI_ISL_469588|2020-04-23	EPI_ISL_469588	orf1ab
7743	G	T	>hCoV-19/England/BRIS-12710F/2020|EPI_ISL_469588|2020-04-23	EPI_ISL_469588	orf1ab
8782	T	C	>hCoV-19/England/BRIS-12710F/2020|EPI_ISL_469588|2020-04-23	EPI_ISL_469588	orf1ab
14408	C	T	>hCoV-19/England/BRIS-12710F/2020|EPI_ISL_469588|2020-04-23	EPI_ISL_469588	orf1ab
23403	A	G	>hCoV-19/England/BRIS-12710F/2020|EPI_ISL_469588|2020-04-23	EPI_ISL_469588	S
26162	A	G	>hCoV-19/England/BRIS-12710F/2020|EPI_ISL_469588|2020-04-23	EPI_ISL_469588	ORF3a
28046	T	C	>hCoV-19/England/BRIS-12710F/2020|EPI_ISL_469588|2020-04-23	EPI_ISL_469588	ORF8
28144	C	T	>hCoV-19/England/BRIS-12710F/2020|EPI_ISL_469588|2020-04-23	EPI_ISL_469588	ORF8
28881	G	A	>hCoV-19/England/BRIS-12710F/2020|EPI_ISL_469588|2020-04-23	EPI_ISL_469588	N
28882	G	A	>hCoV-19/England/BRIS-12710F/2020|EPI_ISL_469588|2020-04-23	EPI_ISL_469588	N
28883	G	C	>hCoV-19/England/BRIS-12710F/2020|EPI_ISL_469588|2020-04-23	EPI_ISL_469588	N
241	C	T	>hCoV-19/England/BRIS-127099/2020|EPI_ISL_469589|2020-04-24	EPI_ISL_469589	NonCoding
3037	C	T	>hCoV-19/England/BRIS-127099/2020|EPI_ISL_469589|2020-04-24	EPI_ISL_469589	orf1ab
8782	T	C	>hCoV-19/England/BRIS-127099/2020|EPI_ISL_469589|2020-04-24	EPI_ISL_469589	orf1ab
10097	G	A	>hCoV-19/England/BRIS-127099/2020|EPI_ISL_469589|2020-04-24	EPI_ISL_469589	orf1ab
14408	C	T	>hCoV-19/England/BRIS-127099/2020|EPI_ISL_469589|2020-04-24	EPI_ISL_469589	orf1ab
15672	G	T	>hCoV-19/England/BRIS-127099/2020|EPI_ISL_469589|2020-04-24	EPI_ISL_469589	orf1ab
23403	A	G	>hCoV-19/England/BRIS-127099/2020|EPI_ISL_469589|2020-04-24	EPI_ISL_469589	S
23731	C	T	>hCoV-19/England/BRIS-127099/2020|EPI_ISL_469589|2020-04-24	EPI_ISL_469589	S
28144	C	T	>hCoV-19/England/BRIS-127099/2020|EPI_ISL_469589|2020-04-24	EPI_ISL_469589	ORF8
28580	G	T	>hCoV-19/England/BRIS-127099/2020|EPI_ISL_469589|2020-04-24	EPI_ISL_469589	N
28881	G	A	>hCoV-19/England/BRIS-127099/2020|EPI_ISL_469589|2020-04-24	EPI_ISL_469589	N
28882	G	A	>hCoV-19/England/BRIS-127099/2020|EPI_ISL_469589|2020-04-24	EPI_ISL_469589	N
28883	G	C	>hCoV-19/England/BRIS-127099/2020|EPI_ISL_469589|2020-04-24	EPI_ISL_469589	N
241	C	T	>hCoV-19/England/BRIS-127B7A/2020|EPI_ISL_469590|2020-04-17	EPI_ISL_469590	NonCoding
3037	C	T	>hCoV-19/England/BRIS-127B7A/2020|EPI_ISL_469590|2020-04-17	EPI_ISL_469590	orf1ab
8782	T	C	>hCoV-19/England/BRIS-127B7A/2020|EPI_ISL_469590|2020-04-17	EPI_ISL_469590	orf1ab
14408	C	T	>hCoV-19/England/BRIS-127B7A/2020|EPI_ISL_469590|2020-04-17	EPI_ISL_469590	orf1ab
23403	A	G	>hCoV-19/England/BRIS-127B7A/2020|EPI_ISL_469590|2020-04-17	EPI_ISL_469590	S
28144	C	T	>hCoV-19/England/BRIS-127B7A/2020|EPI_ISL_469590|2020-04-17	EPI_ISL_469590	ORF8
28881	G	A	>hCoV-19/England/BRIS-127B7A/2020|EPI_ISL_469590|2020-04-17	EPI_ISL_469590	N
28882	G	A	>hCoV-19/England/BRIS-127B7A/2020|EPI_ISL_469590|2020-04-17	EPI_ISL_469590	N
28883	G	C	>hCoV-19/England/BRIS-127B7A/2020|EPI_ISL_469590|2020-04-17	EPI_ISL_469590	N
241	C	T	>hCoV-19/England/BRIS-127F7E/2020|EPI_ISL_469591|2020-04-18	EPI_ISL_469591	NonCoding
3037	C	T	>hCoV-19/England/BRIS-127F7E/2020|EPI_ISL_469591|2020-04-18	EPI_ISL_469591	orf1ab
6581	A	G	>hCoV-19/England/BRIS-127F7E/2020|EPI_ISL_469591|2020-04-18	EPI_ISL_469591	orf1ab
7229	G	A	>hCoV-19/England/BRIS-127F7E/2020|EPI_ISL_469591|2020-04-18	EPI_ISL_469591	orf1ab
8782	T	C	>hCoV-19/England/BRIS-127F7E/2020|EPI_ISL_469591|2020-04-18	EPI_ISL_469591	orf1ab
10948	A	G	>hCoV-19/England/BRIS-127F7E/2020|EPI_ISL_469591|2020-04-18	EPI_ISL_469591	orf1ab
14408	C	T	>hCoV-19/England/BRIS-127F7E/2020|EPI_ISL_469591|2020-04-18	EPI_ISL_469591	orf1ab
23403	A	G	>hCoV-19/England/BRIS-127F7E/2020|EPI_ISL_469591|2020-04-18	EPI_ISL_469591	S
25521	C	T	>hCoV-19/England/BRIS-127F7E/2020|EPI_ISL_469591|2020-04-18	EPI_ISL_469591	ORF3a
28144	C	T	>hCoV-19/England/BRIS-127F7E/2020|EPI_ISL_469591|2020-04-18	EPI_ISL_469591	ORF8
28881	G	A	>hCoV-19/England/BRIS-127F7E/2020|EPI_ISL_469591|2020-04-18	EPI_ISL_469591	N
28882	G	A	>hCoV-19/England/BRIS-127F7E/2020|EPI_ISL_469591|2020-04-18	EPI_ISL_469591	N
28883	G	C	>hCoV-19/England/BRIS-127F7E/2020|EPI_ISL_469591|2020-04-18	EPI_ISL_469591	N
1440	G	A	>hCoV-19/England/BRIS-127D29/2020|EPI_ISL_469592|2020-04-17	EPI_ISL_469592	orf1ab
2891	G	A	>hCoV-19/England/BRIS-127D29/2020|EPI_ISL_469592|2020-04-17	EPI_ISL_469592	orf1ab
8782	T	C	>hCoV-19/England/BRIS-127D29/2020|EPI_ISL_469592|2020-04-17	EPI_ISL_469592	orf1ab
28144	C	T	>hCoV-19/England/BRIS-127D29/2020|EPI_ISL_469592|2020-04-17	EPI_ISL_469592	ORF8
28851	G	T	>hCoV-19/England/BRIS-127D29/2020|EPI_ISL_469592|2020-04-17	EPI_ISL_469592	N
241	C	T	>hCoV-19/England/BRIS-12770D/2020|EPI_ISL_469594|2020-04-01	EPI_ISL_469594	NonCoding
3037	C	T	>hCoV-19/England/BRIS-12770D/2020|EPI_ISL_469594|2020-04-01	EPI_ISL_469594	orf1ab
8782	T	C	>hCoV-19/England/BRIS-12770D/2020|EPI_ISL_469594|2020-04-01	EPI_ISL_469594	orf1ab
14408	C	T	>hCoV-19/England/BRIS-12770D/2020|EPI_ISL_469594|2020-04-01	EPI_ISL_469594	orf1ab
23403	A	G	>hCoV-19/England/BRIS-12770D/2020|EPI_ISL_469594|2020-04-01	EPI_ISL_469594	S
28087	C	T	>hCoV-19/England/BRIS-12770D/2020|EPI_ISL_469594|2020-04-01	EPI_ISL_469594	ORF8
28144	C	T	>hCoV-19/England/BRIS-12770D/2020|EPI_ISL_469594|2020-04-01	EPI_ISL_469594	ORF8
28881	G	A	>hCoV-19/England/BRIS-12770D/2020|EPI_ISL_469594|2020-04-01	EPI_ISL_469594	N
28882	G	A	>hCoV-19/England/BRIS-12770D/2020|EPI_ISL_469594|2020-04-01	EPI_ISL_469594	N
28883	G	C	>hCoV-19/England/BRIS-12770D/2020|EPI_ISL_469594|2020-04-01	EPI_ISL_469594	N
29633	T	C	>hCoV-19/England/BRIS-12770D/2020|EPI_ISL_469594|2020-04-01	EPI_ISL_469594	ORF10
29688	G	T	>hCoV-19/England/BRIS-12770D/2020|EPI_ISL_469594|2020-04-01	EPI_ISL_469594	NonCoding
241	C	T	>hCoV-19/England/BRIS-127758/2020|EPI_ISL_469597|2020-03-31	EPI_ISL_469597	NonCoding
3037	C	T	>hCoV-19/England/BRIS-127758/2020|EPI_ISL_469597|2020-03-31	EPI_ISL_469597	orf1ab
5817	C	T	>hCoV-19/England/BRIS-127758/2020|EPI_ISL_469597|2020-03-31	EPI_ISL_469597	orf1ab
8782	T	C	>hCoV-19/England/BRIS-127758/2020|EPI_ISL_469597|2020-03-31	EPI_ISL_469597	orf1ab
14408	C	T	>hCoV-19/England/BRIS-127758/2020|EPI_ISL_469597|2020-03-31	EPI_ISL_469597	orf1ab
23403	A	G	>hCoV-19/England/BRIS-127758/2020|EPI_ISL_469597|2020-03-31	EPI_ISL_469597	S
28144	C	T	>hCoV-19/England/BRIS-127758/2020|EPI_ISL_469597|2020-03-31	EPI_ISL_469597	ORF8
28881	G	A	>hCoV-19/England/BRIS-127758/2020|EPI_ISL_469597|2020-03-31	EPI_ISL_469597	N
28882	G	A	>hCoV-19/England/BRIS-127758/2020|EPI_ISL_469597|2020-03-31	EPI_ISL_469597	N
28883	G	C	>hCoV-19/England/BRIS-127758/2020|EPI_ISL_469597|2020-03-31	EPI_ISL_469597	N
1059	C	T	>hCoV-19/England/BRIS-127AC8/2020|EPI_ISL_469598|2020-04-17	EPI_ISL_469598	orf1ab
1968	C	T	>hCoV-19/England/BRIS-127AC8/2020|EPI_ISL_469598|2020-04-17	EPI_ISL_469598	orf1ab
3037	C	T	>hCoV-19/England/BRIS-127AC8/2020|EPI_ISL_469598|2020-04-17	EPI_ISL_469598	orf1ab
8782	T	C	>hCoV-19/England/BRIS-127AC8/2020|EPI_ISL_469598|2020-04-17	EPI_ISL_469598	orf1ab
12676	C	T	>hCoV-19/England/BRIS-127AC8/2020|EPI_ISL_469598|2020-04-17	EPI_ISL_469598	orf1ab
14408	C	T	>hCoV-19/England/BRIS-127AC8/2020|EPI_ISL_469598|2020-04-17	EPI_ISL_469598	orf1ab
23403	A	G	>hCoV-19/England/BRIS-127AC8/2020|EPI_ISL_469598|2020-04-17	EPI_ISL_469598	S
25563	G	T	>hCoV-19/England/BRIS-127AC8/2020|EPI_ISL_469598|2020-04-17	EPI_ISL_469598	ORF3a
28144	C	T	>hCoV-19/England/BRIS-127AC8/2020|EPI_ISL_469598|2020-04-17	EPI_ISL_469598	ORF8
28772	T	C	>hCoV-19/England/BRIS-127AC8/2020|EPI_ISL_469598|2020-04-17	EPI_ISL_469598	N
29705	G	T	>hCoV-19/England/BRIS-127AC8/2020|EPI_ISL_469598|2020-04-17	EPI_ISL_469598	NonCoding
241	C	T	>hCoV-19/England/BRIS-12847E/2020|EPI_ISL_469600|2020-04-16	EPI_ISL_469600	NonCoding
2878	C	T	>hCoV-19/England/BRIS-12847E/2020|EPI_ISL_469600|2020-04-16	EPI_ISL_469600	orf1ab
3037	C	T	>hCoV-19/England/BRIS-12847E/2020|EPI_ISL_469600|2020-04-16	EPI_ISL_469600	orf1ab
8782	T	C	>hCoV-19/England/BRIS-12847E/2020|EPI_ISL_469600|2020-04-16	EPI_ISL_469600	orf1ab
14408	C	T	>hCoV-19/England/BRIS-12847E/2020|EPI_ISL_469600|2020-04-16	EPI_ISL_469600	orf1ab
23403	A	G	>hCoV-19/England/BRIS-12847E/2020|EPI_ISL_469600|2020-04-16	EPI_ISL_469600	S
28144	C	T	>hCoV-19/England/BRIS-12847E/2020|EPI_ISL_469600|2020-04-16	EPI_ISL_469600	ORF8
28881	G	A	>hCoV-19/England/BRIS-12847E/2020|EPI_ISL_469600|2020-04-16	EPI_ISL_469600	N
28882	G	A	>hCoV-19/England/BRIS-12847E/2020|EPI_ISL_469600|2020-04-16	EPI_ISL_469600	N
28883	G	C	>hCoV-19/England/BRIS-12847E/2020|EPI_ISL_469600|2020-04-16	EPI_ISL_469600	N
241	C	T	>hCoV-19/England/BRIS-1275D6/2020|EPI_ISL_469601|2020-04-01	EPI_ISL_469601	NonCoding
808	A	G	>hCoV-19/England/BRIS-1275D6/2020|EPI_ISL_469601|2020-04-01	EPI_ISL_469601	orf1ab
3037	C	T	>hCoV-19/England/BRIS-1275D6/2020|EPI_ISL_469601|2020-04-01	EPI_ISL_469601	orf1ab
7080	A	G	>hCoV-19/England/BRIS-1275D6/2020|EPI_ISL_469601|2020-04-01	EPI_ISL_469601	orf1ab
7817	C	T	>hCoV-19/England/BRIS-1275D6/2020|EPI_ISL_469601|2020-04-01	EPI_ISL_469601	orf1ab
8782	T	C	>hCoV-19/England/BRIS-1275D6/2020|EPI_ISL_469601|2020-04-01	EPI_ISL_469601	orf1ab
10097	G	A	>hCoV-19/England/BRIS-1275D6/2020|EPI_ISL_469601|2020-04-01	EPI_ISL_469601	orf1ab
14408	C	T	>hCoV-19/England/BRIS-1275D6/2020|EPI_ISL_469601|2020-04-01	EPI_ISL_469601	orf1ab
23403	A	G	>hCoV-19/England/BRIS-1275D6/2020|EPI_ISL_469601|2020-04-01	EPI_ISL_469601	S
23731	C	T	>hCoV-19/England/BRIS-1275D6/2020|EPI_ISL_469601|2020-04-01	EPI_ISL_469601	S
28144	C	T	>hCoV-19/England/BRIS-1275D6/2020|EPI_ISL_469601|2020-04-01	EPI_ISL_469601	ORF8
28580	G	T	>hCoV-19/England/BRIS-1275D6/2020|EPI_ISL_469601|2020-04-01	EPI_ISL_469601	N
28881	G	A	>hCoV-19/England/BRIS-1275D6/2020|EPI_ISL_469601|2020-04-01	EPI_ISL_469601	N
28882	G	A	>hCoV-19/England/BRIS-1275D6/2020|EPI_ISL_469601|2020-04-01	EPI_ISL_469601	N
28883	G	C	>hCoV-19/England/BRIS-1275D6/2020|EPI_ISL_469601|2020-04-01	EPI_ISL_469601	N
241	C	T	>hCoV-19/England/BRIS-1276A6/2020|EPI_ISL_469603|2020-04-01	EPI_ISL_469603	NonCoding
1059	C	T	>hCoV-19/England/BRIS-1276A6/2020|EPI_ISL_469603|2020-04-01	EPI_ISL_469603	orf1ab
1968	C	T	>hCoV-19/England/BRIS-1276A6/2020|EPI_ISL_469603|2020-04-01	EPI_ISL_469603	orf1ab
3037	C	T	>hCoV-19/England/BRIS-1276A6/2020|EPI_ISL_469603|2020-04-01	EPI_ISL_469603	orf1ab
8782	T	C	>hCoV-19/England/BRIS-1276A6/2020|EPI_ISL_469603|2020-04-01	EPI_ISL_469603	orf1ab
14408	C	T	>hCoV-19/England/BRIS-1276A6/2020|EPI_ISL_469603|2020-04-01	EPI_ISL_469603	orf1ab
23403	A	G	>hCoV-19/England/BRIS-1276A6/2020|EPI_ISL_469603|2020-04-01	EPI_ISL_469603	S
25563	G	T	>hCoV-19/England/BRIS-1276A6/2020|EPI_ISL_469603|2020-04-01	EPI_ISL_469603	ORF3a
28144	C	T	>hCoV-19/England/BRIS-1276A6/2020|EPI_ISL_469603|2020-04-01	EPI_ISL_469603	ORF8
29705	G	T	>hCoV-19/England/BRIS-1276A6/2020|EPI_ISL_469603|2020-04-01	EPI_ISL_469603	NonCoding
241	C	T	>hCoV-19/England/BRIS-12846F/2020|EPI_ISL_469604|2020-04-16	EPI_ISL_469604	NonCoding
2878	C	T	>hCoV-19/England/BRIS-12846F/2020|EPI_ISL_469604|2020-04-16	EPI_ISL_469604	orf1ab
3037	C	T	>hCoV-19/England/BRIS-12846F/2020|EPI_ISL_469604|2020-04-16	EPI_ISL_469604	orf1ab
8782	T	C	>hCoV-19/England/BRIS-12846F/2020|EPI_ISL_469604|2020-04-16	EPI_ISL_469604	orf1ab
14408	C	T	>hCoV-19/England/BRIS-12846F/2020|EPI_ISL_469604|2020-04-16	EPI_ISL_469604	orf1ab
23403	A	G	>hCoV-19/England/BRIS-12846F/2020|EPI_ISL_469604|2020-04-16	EPI_ISL_469604	S
28144	C	T	>hCoV-19/England/BRIS-12846F/2020|EPI_ISL_469604|2020-04-16	EPI_ISL_469604	ORF8
28881	G	A	>hCoV-19/England/BRIS-12846F/2020|EPI_ISL_469604|2020-04-16	EPI_ISL_469604	N
28882	G	A	>hCoV-19/England/BRIS-12846F/2020|EPI_ISL_469604|2020-04-16	EPI_ISL_469604	N
28883	G	C	>hCoV-19/England/BRIS-12846F/2020|EPI_ISL_469604|2020-04-16	EPI_ISL_469604	N
241	C	T	>hCoV-19/England/BRIS-127891/2020|EPI_ISL_469605|2020-04-02	EPI_ISL_469605	NonCoding
3037	C	T	>hCoV-19/England/BRIS-127891/2020|EPI_ISL_469605|2020-04-02	EPI_ISL_469605	orf1ab
8782	T	C	>hCoV-19/England/BRIS-127891/2020|EPI_ISL_469605|2020-04-02	EPI_ISL_469605	orf1ab
10097	G	A	>hCoV-19/England/BRIS-127891/2020|EPI_ISL_469605|2020-04-02	EPI_ISL_469605	orf1ab
14408	C	T	>hCoV-19/England/BRIS-127891/2020|EPI_ISL_469605|2020-04-02	EPI_ISL_469605	orf1ab
23403	A	G	>hCoV-19/England/BRIS-127891/2020|EPI_ISL_469605|2020-04-02	EPI_ISL_469605	S
23731	C	T	>hCoV-19/England/BRIS-127891/2020|EPI_ISL_469605|2020-04-02	EPI_ISL_469605	S
28144	C	T	>hCoV-19/England/BRIS-127891/2020|EPI_ISL_469605|2020-04-02	EPI_ISL_469605	ORF8
28580	G	T	>hCoV-19/England/BRIS-127891/2020|EPI_ISL_469605|2020-04-02	EPI_ISL_469605	N
28881	G	A	>hCoV-19/England/BRIS-127891/2020|EPI_ISL_469605|2020-04-02	EPI_ISL_469605	N
28882	G	A	>hCoV-19/England/BRIS-127891/2020|EPI_ISL_469605|2020-04-02	EPI_ISL_469605	N
28883	G	C	>hCoV-19/England/BRIS-127891/2020|EPI_ISL_469605|2020-04-02	EPI_ISL_469605	N
241	C	T	>hCoV-19/England/BRIS-127FE7/2020|EPI_ISL_469607|2020-04-16	EPI_ISL_469607	NonCoding
3037	C	T	>hCoV-19/England/BRIS-127FE7/2020|EPI_ISL_469607|2020-04-16	EPI_ISL_469607	orf1ab
7798	G	T	>hCoV-19/England/BRIS-127FE7/2020|EPI_ISL_469607|2020-04-16	EPI_ISL_469607	orf1ab
8782	T	C	>hCoV-19/England/BRIS-127FE7/2020|EPI_ISL_469607|2020-04-16	EPI_ISL_469607	orf1ab
14408	C	T	>hCoV-19/England/BRIS-127FE7/2020|EPI_ISL_469607|2020-04-16	EPI_ISL_469607	orf1ab
19300	G	T	>hCoV-19/England/BRIS-127FE7/2020|EPI_ISL_469607|2020-04-16	EPI_ISL_469607	orf1ab
20268	A	G	>hCoV-19/England/BRIS-127FE7/2020|EPI_ISL_469607|2020-04-16	EPI_ISL_469607	orf1ab
22388	C	T	>hCoV-19/England/BRIS-127FE7/2020|EPI_ISL_469607|2020-04-16	EPI_ISL_469607	S
23403	A	G	>hCoV-19/England/BRIS-127FE7/2020|EPI_ISL_469607|2020-04-16	EPI_ISL_469607	S
27509	C	T	>hCoV-19/England/BRIS-127FE7/2020|EPI_ISL_469607|2020-04-16	EPI_ISL_469607	ORF7a
28144	C	T	>hCoV-19/England/BRIS-127FE7/2020|EPI_ISL_469607|2020-04-16	EPI_ISL_469607	ORF8
28854	C	T	>hCoV-19/England/BRIS-127FE7/2020|EPI_ISL_469607|2020-04-16	EPI_ISL_469607	N
241	C	T	>hCoV-19/England/BRIS-12799E/2020|EPI_ISL_469608|2020-04-02	EPI_ISL_469608	NonCoding
3037	C	T	>hCoV-19/England/BRIS-12799E/2020|EPI_ISL_469608|2020-04-02	EPI_ISL_469608	orf1ab
8782	T	C	>hCoV-19/England/BRIS-12799E/2020|EPI_ISL_469608|2020-04-02	EPI_ISL_469608	orf1ab
10626	C	T	>hCoV-19/England/BRIS-12799E/2020|EPI_ISL_469608|2020-04-02	EPI_ISL_469608	orf1ab
11335	G	T	>hCoV-19/England/BRIS-12799E/2020|EPI_ISL_469608|2020-04-02	EPI_ISL_469608	orf1ab
14408	C	T	>hCoV-19/England/BRIS-12799E/2020|EPI_ISL_469608|2020-04-02	EPI_ISL_469608	orf1ab
22450	C	T	>hCoV-19/England/BRIS-12799E/2020|EPI_ISL_469608|2020-04-02	EPI_ISL_469608	S
23403	A	G	>hCoV-19/England/BRIS-12799E/2020|EPI_ISL_469608|2020-04-02	EPI_ISL_469608	S
28144	C	T	>hCoV-19/England/BRIS-12799E/2020|EPI_ISL_469608|2020-04-02	EPI_ISL_469608	ORF8
28881	G	A	>hCoV-19/England/BRIS-12799E/2020|EPI_ISL_469608|2020-04-02	EPI_ISL_469608	N
28882	G	A	>hCoV-19/England/BRIS-12799E/2020|EPI_ISL_469608|2020-04-02	EPI_ISL_469608	N
28883	G	C	>hCoV-19/England/BRIS-12799E/2020|EPI_ISL_469608|2020-04-02	EPI_ISL_469608	N
241	C	T	>hCoV-19/England/BRIS-127873/2020|EPI_ISL_469609|2020-04-01	EPI_ISL_469609	NonCoding
3037	C	T	>hCoV-19/England/BRIS-127873/2020|EPI_ISL_469609|2020-04-01	EPI_ISL_469609	orf1ab
8782	T	C	>hCoV-19/England/BRIS-127873/2020|EPI_ISL_469609|2020-04-01	EPI_ISL_469609	orf1ab
12070	G	T	>hCoV-19/England/BRIS-127873/2020|EPI_ISL_469609|2020-04-01	EPI_ISL_469609	orf1ab
14408	C	T	>hCoV-19/England/BRIS-127873/2020|EPI_ISL_469609|2020-04-01	EPI_ISL_469609	orf1ab
17126	T	C	>hCoV-19/England/BRIS-127873/2020|EPI_ISL_469609|2020-04-01	EPI_ISL_469609	orf1ab
20268	A	G	>hCoV-19/England/BRIS-127873/2020|EPI_ISL_469609|2020-04-01	EPI_ISL_469609	orf1ab
22335	G	T	>hCoV-19/England/BRIS-127873/2020|EPI_ISL_469609|2020-04-01	EPI_ISL_469609	S
23403	A	G	>hCoV-19/England/BRIS-127873/2020|EPI_ISL_469609|2020-04-01	EPI_ISL_469609	S
27578	A	T	>hCoV-19/England/BRIS-127873/2020|EPI_ISL_469609|2020-04-01	EPI_ISL_469609	ORF7a
28144	C	T	>hCoV-19/England/BRIS-127873/2020|EPI_ISL_469609|2020-04-01	EPI_ISL_469609	ORF8
5310	C	T	>hCoV-19/England/BRIS-127275/2020|EPI_ISL_469610|2020-04-24	EPI_ISL_469610	orf1ab
6337	G	T	>hCoV-19/England/BRIS-127275/2020|EPI_ISL_469610|2020-04-24	EPI_ISL_469610	orf1ab
8782	T	C	>hCoV-19/England/BRIS-127275/2020|EPI_ISL_469610|2020-04-24	EPI_ISL_469610	orf1ab
11083	G	T	>hCoV-19/England/BRIS-127275/2020|EPI_ISL_469610|2020-04-24	EPI_ISL_469610	orf1ab
14805	C	T	>hCoV-19/England/BRIS-127275/2020|EPI_ISL_469610|2020-04-24	EPI_ISL_469610	orf1ab
26144	G	T	>hCoV-19/England/BRIS-127275/2020|EPI_ISL_469610|2020-04-24	EPI_ISL_469610	ORF3a
28144	C	T	>hCoV-19/England/BRIS-127275/2020|EPI_ISL_469610|2020-04-24	EPI_ISL_469610	ORF8
28842	G	T	>hCoV-19/England/BRIS-127275/2020|EPI_ISL_469610|2020-04-24	EPI_ISL_469610	N
2480	A	G	>hCoV-19/England/BRIS-1282CF/2020|EPI_ISL_469612|2020-04-16	EPI_ISL_469612	orf1ab
2558	C	T	>hCoV-19/England/BRIS-1282CF/2020|EPI_ISL_469612|2020-04-16	EPI_ISL_469612	orf1ab
6343	T	C	>hCoV-19/England/BRIS-1282CF/2020|EPI_ISL_469612|2020-04-16	EPI_ISL_469612	orf1ab
8782	T	C	>hCoV-19/England/BRIS-1282CF/2020|EPI_ISL_469612|2020-04-16	EPI_ISL_469612	orf1ab
11083	G	T	>hCoV-19/England/BRIS-1282CF/2020|EPI_ISL_469612|2020-04-16	EPI_ISL_469612	orf1ab
14520	C	T	>hCoV-19/England/BRIS-1282CF/2020|EPI_ISL_469612|2020-04-16	EPI_ISL_469612	orf1ab
14805	C	T	>hCoV-19/England/BRIS-1282CF/2020|EPI_ISL_469612|2020-04-16	EPI_ISL_469612	orf1ab
26144	G	T	>hCoV-19/England/BRIS-1282CF/2020|EPI_ISL_469612|2020-04-16	EPI_ISL_469612	ORF3a
28144	C	T	>hCoV-19/England/BRIS-1282CF/2020|EPI_ISL_469612|2020-04-16	EPI_ISL_469612	ORF8
29580	C	T	>hCoV-19/England/BRIS-1282CF/2020|EPI_ISL_469612|2020-04-16	EPI_ISL_469612	ORF10
1440	G	A	>hCoV-19/England/BRIS-127FAB/2020|EPI_ISL_469613|2020-04-18	EPI_ISL_469613	orf1ab
2891	G	A	>hCoV-19/England/BRIS-127FAB/2020|EPI_ISL_469613|2020-04-18	EPI_ISL_469613	orf1ab
8782	T	C	>hCoV-19/England/BRIS-127FAB/2020|EPI_ISL_469613|2020-04-18	EPI_ISL_469613	orf1ab
13879	G	A	>hCoV-19/England/BRIS-127FAB/2020|EPI_ISL_469613|2020-04-18	EPI_ISL_469613	orf1ab
28144	C	T	>hCoV-19/England/BRIS-127FAB/2020|EPI_ISL_469613|2020-04-18	EPI_ISL_469613	ORF8
28851	G	T	>hCoV-19/England/BRIS-127FAB/2020|EPI_ISL_469613|2020-04-18	EPI_ISL_469613	N
2480	A	G	>hCoV-19/England/BRIS-127239/2020|EPI_ISL_469614|2020-04-24	EPI_ISL_469614	orf1ab
2558	C	T	>hCoV-19/England/BRIS-127239/2020|EPI_ISL_469614|2020-04-24	EPI_ISL_469614	orf1ab
2706	C	T	>hCoV-19/England/BRIS-127239/2020|EPI_ISL_469614|2020-04-24	EPI_ISL_469614	orf1ab
3070	T	C	>hCoV-19/England/BRIS-127239/2020|EPI_ISL_469614|2020-04-24	EPI_ISL_469614	orf1ab
3466	T	C	>hCoV-19/England/BRIS-127239/2020|EPI_ISL_469614|2020-04-24	EPI_ISL_469614	orf1ab
7025	A	G	>hCoV-19/England/BRIS-127239/2020|EPI_ISL_469614|2020-04-24	EPI_ISL_469614	orf1ab
7203	C	T	>hCoV-19/England/BRIS-127239/2020|EPI_ISL_469614|2020-04-24	EPI_ISL_469614	orf1ab
8782	T	C	>hCoV-19/England/BRIS-127239/2020|EPI_ISL_469614|2020-04-24	EPI_ISL_469614	orf1ab
9724	C	T	>hCoV-19/England/BRIS-127239/2020|EPI_ISL_469614|2020-04-24	EPI_ISL_469614	orf1ab
11083	G	T	>hCoV-19/England/BRIS-127239/2020|EPI_ISL_469614|2020-04-24	EPI_ISL_469614	orf1ab
14805	C	T	>hCoV-19/England/BRIS-127239/2020|EPI_ISL_469614|2020-04-24	EPI_ISL_469614	orf1ab
26144	G	T	>hCoV-19/England/BRIS-127239/2020|EPI_ISL_469614|2020-04-24	EPI_ISL_469614	ORF3a
27684	C	T	>hCoV-19/England/BRIS-127239/2020|EPI_ISL_469614|2020-04-24	EPI_ISL_469614	ORF7a
241	C	T	>hCoV-19/England/BRIS-128274/2020|EPI_ISL_469615|2020-04-15	EPI_ISL_469615	NonCoding
3037	C	T	>hCoV-19/England/BRIS-128274/2020|EPI_ISL_469615|2020-04-15	EPI_ISL_469615	orf1ab
8782	T	C	>hCoV-19/England/BRIS-128274/2020|EPI_ISL_469615|2020-04-15	EPI_ISL_469615	orf1ab
10097	G	A	>hCoV-19/England/BRIS-128274/2020|EPI_ISL_469615|2020-04-15	EPI_ISL_469615	orf1ab
14408	C	T	>hCoV-19/England/BRIS-128274/2020|EPI_ISL_469615|2020-04-15	EPI_ISL_469615	orf1ab
23403	A	G	>hCoV-19/England/BRIS-128274/2020|EPI_ISL_469615|2020-04-15	EPI_ISL_469615	S
23731	C	T	>hCoV-19/England/BRIS-128274/2020|EPI_ISL_469615|2020-04-15	EPI_ISL_469615	S
28144	C	T	>hCoV-19/England/BRIS-128274/2020|EPI_ISL_469615|2020-04-15	EPI_ISL_469615	ORF8
28580	G	T	>hCoV-19/England/BRIS-128274/2020|EPI_ISL_469615|2020-04-15	EPI_ISL_469615	N
28687	C	T	>hCoV-19/England/BRIS-128274/2020|EPI_ISL_469615|2020-04-15	EPI_ISL_469615	N
28881	G	A	>hCoV-19/England/BRIS-128274/2020|EPI_ISL_469615|2020-04-15	EPI_ISL_469615	N
28882	G	A	>hCoV-19/England/BRIS-128274/2020|EPI_ISL_469615|2020-04-15	EPI_ISL_469615	N
28883	G	C	>hCoV-19/England/BRIS-128274/2020|EPI_ISL_469615|2020-04-15	EPI_ISL_469615	N
241	C	T	>hCoV-19/England/BRIS-128432/2020|EPI_ISL_469616|2020-04-16	EPI_ISL_469616	NonCoding
838	T	C	>hCoV-19/England/BRIS-128432/2020|EPI_ISL_469616|2020-04-16	EPI_ISL_469616	orf1ab
3037	C	T	>hCoV-19/England/BRIS-128432/2020|EPI_ISL_469616|2020-04-16	EPI_ISL_469616	orf1ab
8782	T	C	>hCoV-19/England/BRIS-128432/2020|EPI_ISL_469616|2020-04-16	EPI_ISL_469616	orf1ab
10324	G	T	>hCoV-19/England/BRIS-128432/2020|EPI_ISL_469616|2020-04-16	EPI_ISL_469616	orf1ab
12786	C	T	>hCoV-19/England/BRIS-128432/2020|EPI_ISL_469616|2020-04-16	EPI_ISL_469616	orf1ab
14408	C	T	>hCoV-19/England/BRIS-128432/2020|EPI_ISL_469616|2020-04-16	EPI_ISL_469616	orf1ab
21597	C	T	>hCoV-19/England/BRIS-128432/2020|EPI_ISL_469616|2020-04-16	EPI_ISL_469616	S
23403	A	G	>hCoV-19/England/BRIS-128432/2020|EPI_ISL_469616|2020-04-16	EPI_ISL_469616	S
25429	G	T	>hCoV-19/England/BRIS-128432/2020|EPI_ISL_469616|2020-04-16	EPI_ISL_469616	ORF3a
28045	C	T	>hCoV-19/England/BRIS-128432/2020|EPI_ISL_469616|2020-04-16	EPI_ISL_469616	ORF8
28144	C	T	>hCoV-19/England/BRIS-128432/2020|EPI_ISL_469616|2020-04-16	EPI_ISL_469616	ORF8
2480	A	G	>hCoV-19/England/BRIS-1278BF/2020|EPI_ISL_469617|2020-04-01	EPI_ISL_469617	orf1ab
2558	C	T	>hCoV-19/England/BRIS-1278BF/2020|EPI_ISL_469617|2020-04-01	EPI_ISL_469617	orf1ab
2706	C	T	>hCoV-19/England/BRIS-1278BF/2020|EPI_ISL_469617|2020-04-01	EPI_ISL_469617	orf1ab
7025	A	G	>hCoV-19/England/BRIS-1278BF/2020|EPI_ISL_469617|2020-04-01	EPI_ISL_469617	orf1ab
8782	T	C	>hCoV-19/England/BRIS-1278BF/2020|EPI_ISL_469617|2020-04-01	EPI_ISL_469617	orf1ab
9724	C	T	>hCoV-19/England/BRIS-1278BF/2020|EPI_ISL_469617|2020-04-01	EPI_ISL_469617	orf1ab
11083	G	T	>hCoV-19/England/BRIS-1278BF/2020|EPI_ISL_469617|2020-04-01	EPI_ISL_469617	orf1ab
14805	C	T	>hCoV-19/England/BRIS-1278BF/2020|EPI_ISL_469617|2020-04-01	EPI_ISL_469617	orf1ab
28144	C	T	>hCoV-19/England/BRIS-1278BF/2020|EPI_ISL_469617|2020-04-01	EPI_ISL_469617	ORF8
241	C	T	>hCoV-19/England/BRIS-127257/2020|EPI_ISL_469619|2020-04-23	EPI_ISL_469619	NonCoding
3037	C	T	>hCoV-19/England/BRIS-127257/2020|EPI_ISL_469619|2020-04-23	EPI_ISL_469619	orf1ab
8782	T	C	>hCoV-19/England/BRIS-127257/2020|EPI_ISL_469619|2020-04-23	EPI_ISL_469619	orf1ab
10097	G	A	>hCoV-19/England/BRIS-127257/2020|EPI_ISL_469619|2020-04-23	EPI_ISL_469619	orf1ab
14408	C	T	>hCoV-19/England/BRIS-127257/2020|EPI_ISL_469619|2020-04-23	EPI_ISL_469619	orf1ab
23403	A	G	>hCoV-19/England/BRIS-127257/2020|EPI_ISL_469619|2020-04-23	EPI_ISL_469619	S
23731	C	T	>hCoV-19/England/BRIS-127257/2020|EPI_ISL_469619|2020-04-23	EPI_ISL_469619	S
28144	C	T	>hCoV-19/England/BRIS-127257/2020|EPI_ISL_469619|2020-04-23	EPI_ISL_469619	ORF8
28436	G	T	>hCoV-19/England/BRIS-127257/2020|EPI_ISL_469619|2020-04-23	EPI_ISL_469619	N
28580	G	T	>hCoV-19/England/BRIS-127257/2020|EPI_ISL_469619|2020-04-23	EPI_ISL_469619	N
28881	G	A	>hCoV-19/England/BRIS-127257/2020|EPI_ISL_469619|2020-04-23	EPI_ISL_469619	N
28882	G	A	>hCoV-19/England/BRIS-127257/2020|EPI_ISL_469619|2020-04-23	EPI_ISL_469619	N
28883	G	C	>hCoV-19/England/BRIS-127257/2020|EPI_ISL_469619|2020-04-23	EPI_ISL_469619	N
241	C	T	>hCoV-19/England/BRIS-1280A7/2020|EPI_ISL_469621|2020-04-16	EPI_ISL_469621	NonCoding
3037	C	T	>hCoV-19/England/BRIS-1280A7/2020|EPI_ISL_469621|2020-04-16	EPI_ISL_469621	orf1ab
8782	T	C	>hCoV-19/England/BRIS-1280A7/2020|EPI_ISL_469621|2020-04-16	EPI_ISL_469621	orf1ab
13617	G	T	>hCoV-19/England/BRIS-1280A7/2020|EPI_ISL_469621|2020-04-16	EPI_ISL_469621	orf1ab
14408	C	T	>hCoV-19/England/BRIS-1280A7/2020|EPI_ISL_469621|2020-04-16	EPI_ISL_469621	orf1ab
23403	A	G	>hCoV-19/England/BRIS-1280A7/2020|EPI_ISL_469621|2020-04-16	EPI_ISL_469621	S
28144	C	T	>hCoV-19/England/BRIS-1280A7/2020|EPI_ISL_469621|2020-04-16	EPI_ISL_469621	ORF8
28881	G	A	>hCoV-19/England/BRIS-1280A7/2020|EPI_ISL_469621|2020-04-16	EPI_ISL_469621	N
28882	G	A	>hCoV-19/England/BRIS-1280A7/2020|EPI_ISL_469621|2020-04-16	EPI_ISL_469621	N
28883	G	C	>hCoV-19/England/BRIS-1280A7/2020|EPI_ISL_469621|2020-04-16	EPI_ISL_469621	N
241	C	T	>hCoV-19/England/BRIS-1281D1/2020|EPI_ISL_469623|2020-04-16	EPI_ISL_469623	NonCoding
3037	C	T	>hCoV-19/England/BRIS-1281D1/2020|EPI_ISL_469623|2020-04-16	EPI_ISL_469623	orf1ab
8782	T	C	>hCoV-19/England/BRIS-1281D1/2020|EPI_ISL_469623|2020-04-16	EPI_ISL_469623	orf1ab
11221	G	T	>hCoV-19/England/BRIS-1281D1/2020|EPI_ISL_469623|2020-04-16	EPI_ISL_469623	orf1ab
14408	C	T	>hCoV-19/England/BRIS-1281D1/2020|EPI_ISL_469623|2020-04-16	EPI_ISL_469623	orf1ab
19170	C	T	>hCoV-19/England/BRIS-1281D1/2020|EPI_ISL_469623|2020-04-16	EPI_ISL_469623	orf1ab
19509	G	A	>hCoV-19/England/BRIS-1281D1/2020|EPI_ISL_469623|2020-04-16	EPI_ISL_469623	orf1ab
23403	A	G	>hCoV-19/England/BRIS-1281D1/2020|EPI_ISL_469623|2020-04-16	EPI_ISL_469623	S
28077	G	T	>hCoV-19/England/BRIS-1281D1/2020|EPI_ISL_469623|2020-04-16	EPI_ISL_469623	ORF8
28144	C	T	>hCoV-19/England/BRIS-1281D1/2020|EPI_ISL_469623|2020-04-16	EPI_ISL_469623	ORF8
28881	G	A	>hCoV-19/England/BRIS-1281D1/2020|EPI_ISL_469623|2020-04-16	EPI_ISL_469623	N
28882	G	A	>hCoV-19/England/BRIS-1281D1/2020|EPI_ISL_469623|2020-04-16	EPI_ISL_469623	N
28883	G	C	>hCoV-19/England/BRIS-1281D1/2020|EPI_ISL_469623|2020-04-16	EPI_ISL_469623	N
241	C	T	>hCoV-19/England/BRIS-127372/2020|EPI_ISL_469624|2020-04-24	EPI_ISL_469624	NonCoding
3037	C	T	>hCoV-19/England/BRIS-127372/2020|EPI_ISL_469624|2020-04-24	EPI_ISL_469624	orf1ab
7092	T	C	>hCoV-19/England/BRIS-127372/2020|EPI_ISL_469624|2020-04-24	EPI_ISL_469624	orf1ab
8782	T	C	>hCoV-19/England/BRIS-127372/2020|EPI_ISL_469624|2020-04-24	EPI_ISL_469624	orf1ab
10097	G	A	>hCoV-19/England/BRIS-127372/2020|EPI_ISL_469624|2020-04-24	EPI_ISL_469624	orf1ab
14408	C	T	>hCoV-19/England/BRIS-127372/2020|EPI_ISL_469624|2020-04-24	EPI_ISL_469624	orf1ab
16997	C	T	>hCoV-19/England/BRIS-127372/2020|EPI_ISL_469624|2020-04-24	EPI_ISL_469624	orf1ab
23403	A	G	>hCoV-19/England/BRIS-127372/2020|EPI_ISL_469624|2020-04-24	EPI_ISL_469624	S
23731	C	T	>hCoV-19/England/BRIS-127372/2020|EPI_ISL_469624|2020-04-24	EPI_ISL_469624	S
28144	C	T	>hCoV-19/England/BRIS-127372/2020|EPI_ISL_469624|2020-04-24	EPI_ISL_469624	ORF8
28580	G	T	>hCoV-19/England/BRIS-127372/2020|EPI_ISL_469624|2020-04-24	EPI_ISL_469624	N
28687	C	T	>hCoV-19/England/BRIS-127372/2020|EPI_ISL_469624|2020-04-24	EPI_ISL_469624	N
28881	G	A	>hCoV-19/England/BRIS-127372/2020|EPI_ISL_469624|2020-04-24	EPI_ISL_469624	N
28882	G	A	>hCoV-19/England/BRIS-127372/2020|EPI_ISL_469624|2020-04-24	EPI_ISL_469624	N
28883	G	C	>hCoV-19/England/BRIS-127372/2020|EPI_ISL_469624|2020-04-24	EPI_ISL_469624	N
241	C	T	>hCoV-19/England/BRIS-127EAE/2020|EPI_ISL_469625|2020-04-17	EPI_ISL_469625	NonCoding
3037	C	T	>hCoV-19/England/BRIS-127EAE/2020|EPI_ISL_469625|2020-04-17	EPI_ISL_469625	orf1ab
8782	T	C	>hCoV-19/England/BRIS-127EAE/2020|EPI_ISL_469625|2020-04-17	EPI_ISL_469625	orf1ab
11782	A	G	>hCoV-19/England/BRIS-127EAE/2020|EPI_ISL_469625|2020-04-17	EPI_ISL_469625	orf1ab
14408	C	T	>hCoV-19/England/BRIS-127EAE/2020|EPI_ISL_469625|2020-04-17	EPI_ISL_469625	orf1ab
22203	G	T	>hCoV-19/England/BRIS-127EAE/2020|EPI_ISL_469625|2020-04-17	EPI_ISL_469625	S
23403	A	G	>hCoV-19/England/BRIS-127EAE/2020|EPI_ISL_469625|2020-04-17	EPI_ISL_469625	S
28144	C	T	>hCoV-19/England/BRIS-127EAE/2020|EPI_ISL_469625|2020-04-17	EPI_ISL_469625	ORF8
1440	G	A	>hCoV-19/England/BRIS-126EFA/2020|EPI_ISL_469626|2020-04-23	EPI_ISL_469626	orf1ab
2891	G	A	>hCoV-19/England/BRIS-126EFA/2020|EPI_ISL_469626|2020-04-23	EPI_ISL_469626	orf1ab
8782	T	C	>hCoV-19/England/BRIS-126EFA/2020|EPI_ISL_469626|2020-04-23	EPI_ISL_469626	orf1ab
28144	C	T	>hCoV-19/England/BRIS-126EFA/2020|EPI_ISL_469626|2020-04-23	EPI_ISL_469626	ORF8
28851	G	T	>hCoV-19/England/BRIS-126EFA/2020|EPI_ISL_469626|2020-04-23	EPI_ISL_469626	N
241	C	T	>hCoV-19/England/BRIS-1279BC/2020|EPI_ISL_469627|2020-04-02	EPI_ISL_469627	NonCoding
3037	C	T	>hCoV-19/England/BRIS-1279BC/2020|EPI_ISL_469627|2020-04-02	EPI_ISL_469627	orf1ab
8782	T	C	>hCoV-19/England/BRIS-1279BC/2020|EPI_ISL_469627|2020-04-02	EPI_ISL_469627	orf1ab
10097	G	A	>hCoV-19/England/BRIS-1279BC/2020|EPI_ISL_469627|2020-04-02	EPI_ISL_469627	orf1ab
14408	C	T	>hCoV-19/England/BRIS-1279BC/2020|EPI_ISL_469627|2020-04-02	EPI_ISL_469627	orf1ab
23403	A	G	>hCoV-19/England/BRIS-1279BC/2020|EPI_ISL_469627|2020-04-02	EPI_ISL_469627	S
23731	C	T	>hCoV-19/England/BRIS-1279BC/2020|EPI_ISL_469627|2020-04-02	EPI_ISL_469627	S
28144	C	T	>hCoV-19/England/BRIS-1279BC/2020|EPI_ISL_469627|2020-04-02	EPI_ISL_469627	ORF8
28580	G	T	>hCoV-19/England/BRIS-1279BC/2020|EPI_ISL_469627|2020-04-02	EPI_ISL_469627	N
28881	G	A	>hCoV-19/England/BRIS-1279BC/2020|EPI_ISL_469627|2020-04-02	EPI_ISL_469627	N
28882	G	A	>hCoV-19/England/BRIS-1279BC/2020|EPI_ISL_469627|2020-04-02	EPI_ISL_469627	N
28883	G	C	>hCoV-19/England/BRIS-1279BC/2020|EPI_ISL_469627|2020-04-02	EPI_ISL_469627	N
3037	C	T	>hCoV-19/England/BRIS-12805C/2020|EPI_ISL_469628|2020-04-16	EPI_ISL_469628	orf1ab
8782	T	C	>hCoV-19/England/BRIS-12805C/2020|EPI_ISL_469628|2020-04-16	EPI_ISL_469628	orf1ab
14408	C	T	>hCoV-19/England/BRIS-12805C/2020|EPI_ISL_469628|2020-04-16	EPI_ISL_469628	orf1ab
23403	A	G	>hCoV-19/England/BRIS-12805C/2020|EPI_ISL_469628|2020-04-16	EPI_ISL_469628	S
28144	C	T	>hCoV-19/England/BRIS-12805C/2020|EPI_ISL_469628|2020-04-16	EPI_ISL_469628	ORF8
28881	G	A	>hCoV-19/England/BRIS-12805C/2020|EPI_ISL_469628|2020-04-16	EPI_ISL_469628	N
28882	G	A	>hCoV-19/England/BRIS-12805C/2020|EPI_ISL_469628|2020-04-16	EPI_ISL_469628	N
28883	G	C	>hCoV-19/England/BRIS-12805C/2020|EPI_ISL_469628|2020-04-16	EPI_ISL_469628	N
241	C	T	>hCoV-19/England/BRIS-127AD7/2020|EPI_ISL_469629|2020-04-16	EPI_ISL_469629	NonCoding
1059	C	T	>hCoV-19/England/BRIS-127AD7/2020|EPI_ISL_469629|2020-04-16	EPI_ISL_469629	orf1ab
1968	C	T	>hCoV-19/England/BRIS-127AD7/2020|EPI_ISL_469629|2020-04-16	EPI_ISL_469629	orf1ab
3037	C	T	>hCoV-19/England/BRIS-127AD7/2020|EPI_ISL_469629|2020-04-16	EPI_ISL_469629	orf1ab
3638	G	T	>hCoV-19/England/BRIS-127AD7/2020|EPI_ISL_469629|2020-04-16	EPI_ISL_469629	orf1ab
8782	T	C	>hCoV-19/England/BRIS-127AD7/2020|EPI_ISL_469629|2020-04-16	EPI_ISL_469629	orf1ab
14408	C	T	>hCoV-19/England/BRIS-127AD7/2020|EPI_ISL_469629|2020-04-16	EPI_ISL_469629	orf1ab
23403	A	G	>hCoV-19/England/BRIS-127AD7/2020|EPI_ISL_469629|2020-04-16	EPI_ISL_469629	S
25563	G	T	>hCoV-19/England/BRIS-127AD7/2020|EPI_ISL_469629|2020-04-16	EPI_ISL_469629	ORF3a
28144	C	T	>hCoV-19/England/BRIS-127AD7/2020|EPI_ISL_469629|2020-04-16	EPI_ISL_469629	ORF8
28808	G	T	>hCoV-19/England/BRIS-127AD7/2020|EPI_ISL_469629|2020-04-16	EPI_ISL_469629	N
29434	G	C	>hCoV-19/England/BRIS-127AD7/2020|EPI_ISL_469629|2020-04-16	EPI_ISL_469629	N
29705	G	T	>hCoV-19/England/BRIS-127AD7/2020|EPI_ISL_469629|2020-04-16	EPI_ISL_469629	NonCoding
241	C	T	>hCoV-19/England/BRIS-127D38/2020|EPI_ISL_469630|2020-04-17	EPI_ISL_469630	NonCoding
2106	C	T	>hCoV-19/England/BRIS-127D38/2020|EPI_ISL_469630|2020-04-17	EPI_ISL_469630	orf1ab
3037	C	T	>hCoV-19/England/BRIS-127D38/2020|EPI_ISL_469630|2020-04-17	EPI_ISL_469630	orf1ab
8782	T	C	>hCoV-19/England/BRIS-127D38/2020|EPI_ISL_469630|2020-04-17	EPI_ISL_469630	orf1ab
14408	C	T	>hCoV-19/England/BRIS-127D38/2020|EPI_ISL_469630|2020-04-17	EPI_ISL_469630	orf1ab
23403	A	G	>hCoV-19/England/BRIS-127D38/2020|EPI_ISL_469630|2020-04-17	EPI_ISL_469630	S
25692	C	T	>hCoV-19/England/BRIS-127D38/2020|EPI_ISL_469630|2020-04-17	EPI_ISL_469630	ORF3a
28144	C	T	>hCoV-19/England/BRIS-127D38/2020|EPI_ISL_469630|2020-04-17	EPI_ISL_469630	ORF8
28881	G	A	>hCoV-19/England/BRIS-127D38/2020|EPI_ISL_469630|2020-04-17	EPI_ISL_469630	N
28882	G	A	>hCoV-19/England/BRIS-127D38/2020|EPI_ISL_469630|2020-04-17	EPI_ISL_469630	N
28883	G	C	>hCoV-19/England/BRIS-127D38/2020|EPI_ISL_469630|2020-04-17	EPI_ISL_469630	N
241	C	T	>hCoV-19/England/BRIS-12713C/2020|EPI_ISL_469632|2020-04-23	EPI_ISL_469632	NonCoding
3037	C	T	>hCoV-19/England/BRIS-12713C/2020|EPI_ISL_469632|2020-04-23	EPI_ISL_469632	orf1ab
8782	T	C	>hCoV-19/England/BRIS-12713C/2020|EPI_ISL_469632|2020-04-23	EPI_ISL_469632	orf1ab
11221	G	T	>hCoV-19/England/BRIS-12713C/2020|EPI_ISL_469632|2020-04-23	EPI_ISL_469632	orf1ab
14408	C	T	>hCoV-19/England/BRIS-12713C/2020|EPI_ISL_469632|2020-04-23	EPI_ISL_469632	orf1ab
19170	C	T	>hCoV-19/England/BRIS-12713C/2020|EPI_ISL_469632|2020-04-23	EPI_ISL_469632	orf1ab
19509	G	A	>hCoV-19/England/BRIS-12713C/2020|EPI_ISL_469632|2020-04-23	EPI_ISL_469632	orf1ab
23403	A	G	>hCoV-19/England/BRIS-12713C/2020|EPI_ISL_469632|2020-04-23	EPI_ISL_469632	S
24026	C	T	>hCoV-19/England/BRIS-12713C/2020|EPI_ISL_469632|2020-04-23	EPI_ISL_469632	S
28077	G	T	>hCoV-19/England/BRIS-12713C/2020|EPI_ISL_469632|2020-04-23	EPI_ISL_469632	ORF8
28144	C	T	>hCoV-19/England/BRIS-12713C/2020|EPI_ISL_469632|2020-04-23	EPI_ISL_469632	ORF8
28881	G	A	>hCoV-19/England/BRIS-12713C/2020|EPI_ISL_469632|2020-04-23	EPI_ISL_469632	N
28882	G	A	>hCoV-19/England/BRIS-12713C/2020|EPI_ISL_469632|2020-04-23	EPI_ISL_469632	N
28883	G	C	>hCoV-19/England/BRIS-12713C/2020|EPI_ISL_469632|2020-04-23	EPI_ISL_469632	N
241	C	T	>hCoV-19/England/BRIS-1274BB/2020|EPI_ISL_469633|2020-04-22	EPI_ISL_469633	NonCoding
3037	C	T	>hCoV-19/England/BRIS-1274BB/2020|EPI_ISL_469633|2020-04-22	EPI_ISL_469633	orf1ab
8782	T	C	>hCoV-19/England/BRIS-1274BB/2020|EPI_ISL_469633|2020-04-22	EPI_ISL_469633	orf1ab
14408	C	T	>hCoV-19/England/BRIS-1274BB/2020|EPI_ISL_469633|2020-04-22	EPI_ISL_469633	orf1ab
23403	A	G	>hCoV-19/England/BRIS-1274BB/2020|EPI_ISL_469633|2020-04-22	EPI_ISL_469633	S
24893	G	C	>hCoV-19/England/BRIS-1274BB/2020|EPI_ISL_469633|2020-04-22	EPI_ISL_469633	S
28144	C	T	>hCoV-19/England/BRIS-1274BB/2020|EPI_ISL_469633|2020-04-22	EPI_ISL_469633	ORF8
28881	G	A	>hCoV-19/England/BRIS-1274BB/2020|EPI_ISL_469633|2020-04-22	EPI_ISL_469633	N
28882	G	A	>hCoV-19/England/BRIS-1274BB/2020|EPI_ISL_469633|2020-04-22	EPI_ISL_469633	N
28883	G	C	>hCoV-19/England/BRIS-1274BB/2020|EPI_ISL_469633|2020-04-22	EPI_ISL_469633	N
241	C	T	>hCoV-19/England/BRIS-127855/2020|EPI_ISL_469634|2020-04-01	EPI_ISL_469634	NonCoding
3037	C	T	>hCoV-19/England/BRIS-127855/2020|EPI_ISL_469634|2020-04-01	EPI_ISL_469634	orf1ab
6573	C	T	>hCoV-19/England/BRIS-127855/2020|EPI_ISL_469634|2020-04-01	EPI_ISL_469634	orf1ab
8655	C	T	>hCoV-19/England/BRIS-127855/2020|EPI_ISL_469634|2020-04-01	EPI_ISL_469634	orf1ab
8782	T	C	>hCoV-19/England/BRIS-127855/2020|EPI_ISL_469634|2020-04-01	EPI_ISL_469634	orf1ab
14408	C	T	>hCoV-19/England/BRIS-127855/2020|EPI_ISL_469634|2020-04-01	EPI_ISL_469634	orf1ab
23403	A	G	>hCoV-19/England/BRIS-127855/2020|EPI_ISL_469634|2020-04-01	EPI_ISL_469634	S
25521	C	A	>hCoV-19/England/BRIS-127855/2020|EPI_ISL_469634|2020-04-01	EPI_ISL_469634	ORF3a
25528	C	T	>hCoV-19/England/BRIS-127855/2020|EPI_ISL_469634|2020-04-01	EPI_ISL_469634	ORF3a
28144	C	T	>hCoV-19/England/BRIS-127855/2020|EPI_ISL_469634|2020-04-01	EPI_ISL_469634	ORF8
28881	G	A	>hCoV-19/England/BRIS-127855/2020|EPI_ISL_469634|2020-04-01	EPI_ISL_469634	N
28882	G	A	>hCoV-19/England/BRIS-127855/2020|EPI_ISL_469634|2020-04-01	EPI_ISL_469634	N
28883	G	C	>hCoV-19/England/BRIS-127855/2020|EPI_ISL_469634|2020-04-01	EPI_ISL_469634	N
1440	G	A	>hCoV-19/England/BRIS-127BC5/2020|EPI_ISL_469635|2020-04-17	EPI_ISL_469635	orf1ab
2891	G	A	>hCoV-19/England/BRIS-127BC5/2020|EPI_ISL_469635|2020-04-17	EPI_ISL_469635	orf1ab
8782	T	C	>hCoV-19/England/BRIS-127BC5/2020|EPI_ISL_469635|2020-04-17	EPI_ISL_469635	orf1ab
13879	G	A	>hCoV-19/England/BRIS-127BC5/2020|EPI_ISL_469635|2020-04-17	EPI_ISL_469635	orf1ab
28144	C	T	>hCoV-19/England/BRIS-127BC5/2020|EPI_ISL_469635|2020-04-17	EPI_ISL_469635	ORF8
28851	G	T	>hCoV-19/England/BRIS-127BC5/2020|EPI_ISL_469635|2020-04-17	EPI_ISL_469635	N
241	C	T	>hCoV-19/England/BRIS-1276B5/2020|EPI_ISL_469636|2020-04-02	EPI_ISL_469636	NonCoding
3037	C	T	>hCoV-19/England/BRIS-1276B5/2020|EPI_ISL_469636|2020-04-02	EPI_ISL_469636	orf1ab
8782	T	C	>hCoV-19/England/BRIS-1276B5/2020|EPI_ISL_469636|2020-04-02	EPI_ISL_469636	orf1ab
14408	C	T	>hCoV-19/England/BRIS-1276B5/2020|EPI_ISL_469636|2020-04-02	EPI_ISL_469636	orf1ab
23403	A	G	>hCoV-19/England/BRIS-1276B5/2020|EPI_ISL_469636|2020-04-02	EPI_ISL_469636	S
28144	C	T	>hCoV-19/England/BRIS-1276B5/2020|EPI_ISL_469636|2020-04-02	EPI_ISL_469636	ORF8
28881	G	A	>hCoV-19/England/BRIS-1276B5/2020|EPI_ISL_469636|2020-04-02	EPI_ISL_469636	N
28882	G	A	>hCoV-19/England/BRIS-1276B5/2020|EPI_ISL_469636|2020-04-02	EPI_ISL_469636	N
28883	G	C	>hCoV-19/England/BRIS-1276B5/2020|EPI_ISL_469636|2020-04-02	EPI_ISL_469636	N
241	C	T	>hCoV-19/England/BRIS-127248/2020|EPI_ISL_469637|2020-04-23	EPI_ISL_469637	NonCoding
3037	C	T	>hCoV-19/England/BRIS-127248/2020|EPI_ISL_469637|2020-04-23	EPI_ISL_469637	orf1ab
8782	T	C	>hCoV-19/England/BRIS-127248/2020|EPI_ISL_469637|2020-04-23	EPI_ISL_469637	orf1ab
9646	G	A	>hCoV-19/England/BRIS-127248/2020|EPI_ISL_469637|2020-04-23	EPI_ISL_469637	orf1ab
10097	G	A	>hCoV-19/England/BRIS-127248/2020|EPI_ISL_469637|2020-04-23	EPI_ISL_469637	orf1ab
14408	C	T	>hCoV-19/England/BRIS-127248/2020|EPI_ISL_469637|2020-04-23	EPI_ISL_469637	orf1ab
23403	A	G	>hCoV-19/England/BRIS-127248/2020|EPI_ISL_469637|2020-04-23	EPI_ISL_469637	S
23731	C	T	>hCoV-19/England/BRIS-127248/2020|EPI_ISL_469637|2020-04-23	EPI_ISL_469637	S
28144	C	T	>hCoV-19/England/BRIS-127248/2020|EPI_ISL_469637|2020-04-23	EPI_ISL_469637	ORF8
28580	G	T	>hCoV-19/England/BRIS-127248/2020|EPI_ISL_469637|2020-04-23	EPI_ISL_469637	N
28881	G	A	>hCoV-19/England/BRIS-127248/2020|EPI_ISL_469637|2020-04-23	EPI_ISL_469637	N
28882	G	A	>hCoV-19/England/BRIS-127248/2020|EPI_ISL_469637|2020-04-23	EPI_ISL_469637	N
28883	G	C	>hCoV-19/England/BRIS-127248/2020|EPI_ISL_469637|2020-04-23	EPI_ISL_469637	N
201	T	C	>hCoV-19/England/BRIS-128353/2020|EPI_ISL_469638|2020-04-16	EPI_ISL_469638	NonCoding
2480	A	G	>hCoV-19/England/BRIS-128353/2020|EPI_ISL_469638|2020-04-16	EPI_ISL_469638	orf1ab
2558	C	T	>hCoV-19/England/BRIS-128353/2020|EPI_ISL_469638|2020-04-16	EPI_ISL_469638	orf1ab
2706	C	T	>hCoV-19/England/BRIS-128353/2020|EPI_ISL_469638|2020-04-16	EPI_ISL_469638	orf1ab
7025	A	G	>hCoV-19/England/BRIS-128353/2020|EPI_ISL_469638|2020-04-16	EPI_ISL_469638	orf1ab
8782	T	C	>hCoV-19/England/BRIS-128353/2020|EPI_ISL_469638|2020-04-16	EPI_ISL_469638	orf1ab
9724	C	T	>hCoV-19/England/BRIS-128353/2020|EPI_ISL_469638|2020-04-16	EPI_ISL_469638	orf1ab
11083	G	T	>hCoV-19/England/BRIS-128353/2020|EPI_ISL_469638|2020-04-16	EPI_ISL_469638	orf1ab
14805	C	T	>hCoV-19/England/BRIS-128353/2020|EPI_ISL_469638|2020-04-16	EPI_ISL_469638	orf1ab
26144	G	T	>hCoV-19/England/BRIS-128353/2020|EPI_ISL_469638|2020-04-16	EPI_ISL_469638	ORF3a
28144	C	T	>hCoV-19/England/BRIS-128353/2020|EPI_ISL_469638|2020-04-16	EPI_ISL_469638	ORF8
241	C	T	>hCoV-19/England/BRIS-127C1D/2020|EPI_ISL_469639|2020-04-17	EPI_ISL_469639	NonCoding
313	C	T	>hCoV-19/England/BRIS-127C1D/2020|EPI_ISL_469639|2020-04-17	EPI_ISL_469639	orf1ab
3037	C	T	>hCoV-19/England/BRIS-127C1D/2020|EPI_ISL_469639|2020-04-17	EPI_ISL_469639	orf1ab
7360	G	A	>hCoV-19/England/BRIS-127C1D/2020|EPI_ISL_469639|2020-04-17	EPI_ISL_469639	orf1ab
8782	T	C	>hCoV-19/England/BRIS-127C1D/2020|EPI_ISL_469639|2020-04-17	EPI_ISL_469639	orf1ab
9344	C	T	>hCoV-19/England/BRIS-127C1D/2020|EPI_ISL_469639|2020-04-17	EPI_ISL_469639	orf1ab
14408	C	T	>hCoV-19/England/BRIS-127C1D/2020|EPI_ISL_469639|2020-04-17	EPI_ISL_469639	orf1ab
21600	G	T	>hCoV-19/England/BRIS-127C1D/2020|EPI_ISL_469639|2020-04-17	EPI_ISL_469639	S
23403	A	G	>hCoV-19/England/BRIS-127C1D/2020|EPI_ISL_469639|2020-04-17	EPI_ISL_469639	S
28144	C	T	>hCoV-19/England/BRIS-127C1D/2020|EPI_ISL_469639|2020-04-17	EPI_ISL_469639	ORF8
28881	G	A	>hCoV-19/England/BRIS-127C1D/2020|EPI_ISL_469639|2020-04-17	EPI_ISL_469639	N
28882	G	A	>hCoV-19/England/BRIS-127C1D/2020|EPI_ISL_469639|2020-04-17	EPI_ISL_469639	N
28883	G	C	>hCoV-19/England/BRIS-127C1D/2020|EPI_ISL_469639|2020-04-17	EPI_ISL_469639	N
241	C	T	>hCoV-19/England/BRIS-127424/2020|EPI_ISL_469640|2020-04-22	EPI_ISL_469640	NonCoding
3037	C	T	>hCoV-19/England/BRIS-127424/2020|EPI_ISL_469640|2020-04-22	EPI_ISL_469640	orf1ab
6573	C	T	>hCoV-19/England/BRIS-127424/2020|EPI_ISL_469640|2020-04-22	EPI_ISL_469640	orf1ab
8782	T	C	>hCoV-19/England/BRIS-127424/2020|EPI_ISL_469640|2020-04-22	EPI_ISL_469640	orf1ab
14408	C	T	>hCoV-19/England/BRIS-127424/2020|EPI_ISL_469640|2020-04-22	EPI_ISL_469640	orf1ab
23403	A	G	>hCoV-19/England/BRIS-127424/2020|EPI_ISL_469640|2020-04-22	EPI_ISL_469640	S
25528	C	T	>hCoV-19/England/BRIS-127424/2020|EPI_ISL_469640|2020-04-22	EPI_ISL_469640	ORF3a
25970	G	T	>hCoV-19/England/BRIS-127424/2020|EPI_ISL_469640|2020-04-22	EPI_ISL_469640	ORF3a
26918	G	T	>hCoV-19/England/BRIS-127424/2020|EPI_ISL_469640|2020-04-22	EPI_ISL_469640	M
28144	C	T	>hCoV-19/England/BRIS-127424/2020|EPI_ISL_469640|2020-04-22	EPI_ISL_469640	ORF8
28881	G	A	>hCoV-19/England/BRIS-127424/2020|EPI_ISL_469640|2020-04-22	EPI_ISL_469640	N
28882	G	A	>hCoV-19/England/BRIS-127424/2020|EPI_ISL_469640|2020-04-22	EPI_ISL_469640	N
28883	G	C	>hCoV-19/England/BRIS-127424/2020|EPI_ISL_469640|2020-04-22	EPI_ISL_469640	N
241	C	T	>hCoV-19/England/BRIS-12705D/2020|EPI_ISL_469641|2020-04-23	EPI_ISL_469641	NonCoding
1059	C	T	>hCoV-19/England/BRIS-12705D/2020|EPI_ISL_469641|2020-04-23	EPI_ISL_469641	orf1ab
3037	C	T	>hCoV-19/England/BRIS-12705D/2020|EPI_ISL_469641|2020-04-23	EPI_ISL_469641	orf1ab
8782	T	C	>hCoV-19/England/BRIS-12705D/2020|EPI_ISL_469641|2020-04-23	EPI_ISL_469641	orf1ab
14408	C	T	>hCoV-19/England/BRIS-12705D/2020|EPI_ISL_469641|2020-04-23	EPI_ISL_469641	orf1ab
20233	C	T	>hCoV-19/England/BRIS-12705D/2020|EPI_ISL_469641|2020-04-23	EPI_ISL_469641	orf1ab
23403	A	G	>hCoV-19/England/BRIS-12705D/2020|EPI_ISL_469641|2020-04-23	EPI_ISL_469641	S
25563	G	T	>hCoV-19/England/BRIS-12705D/2020|EPI_ISL_469641|2020-04-23	EPI_ISL_469641	ORF3a
28144	C	T	>hCoV-19/England/BRIS-12705D/2020|EPI_ISL_469641|2020-04-23	EPI_ISL_469641	ORF8
241	C	T	>hCoV-19/England/BRIS-1275C7/2020|EPI_ISL_469642|2020-04-01	EPI_ISL_469642	NonCoding
615	C	T	>hCoV-19/England/BRIS-1275C7/2020|EPI_ISL_469642|2020-04-01	EPI_ISL_469642	orf1ab
823	C	T	>hCoV-19/England/BRIS-1275C7/2020|EPI_ISL_469642|2020-04-01	EPI_ISL_469642	orf1ab
3037	C	T	>hCoV-19/England/BRIS-1275C7/2020|EPI_ISL_469642|2020-04-01	EPI_ISL_469642	orf1ab
8782	T	C	>hCoV-19/England/BRIS-1275C7/2020|EPI_ISL_469642|2020-04-01	EPI_ISL_469642	orf1ab
14408	C	T	>hCoV-19/England/BRIS-1275C7/2020|EPI_ISL_469642|2020-04-01	EPI_ISL_469642	orf1ab
20268	A	G	>hCoV-19/England/BRIS-1275C7/2020|EPI_ISL_469642|2020-04-01	EPI_ISL_469642	orf1ab
23403	A	G	>hCoV-19/England/BRIS-1275C7/2020|EPI_ISL_469642|2020-04-01	EPI_ISL_469642	S
24794	G	T	>hCoV-19/England/BRIS-1275C7/2020|EPI_ISL_469642|2020-04-01	EPI_ISL_469642	S
28144	C	T	>hCoV-19/England/BRIS-1275C7/2020|EPI_ISL_469642|2020-04-01	EPI_ISL_469642	ORF8
29734	G	C	>hCoV-19/England/BRIS-1275C7/2020|EPI_ISL_469642|2020-04-01	EPI_ISL_469642	NonCoding
241	C	T	>hCoV-19/England/BRIS-127512/2020|EPI_ISL_469643|2020-04-21	EPI_ISL_469643	NonCoding
3037	C	T	>hCoV-19/England/BRIS-127512/2020|EPI_ISL_469643|2020-04-21	EPI_ISL_469643	orf1ab
7115	G	A	>hCoV-19/England/BRIS-127512/2020|EPI_ISL_469643|2020-04-21	EPI_ISL_469643	orf1ab
8782	T	C	>hCoV-19/England/BRIS-127512/2020|EPI_ISL_469643|2020-04-21	EPI_ISL_469643	orf1ab
14408	C	T	>hCoV-19/England/BRIS-127512/2020|EPI_ISL_469643|2020-04-21	EPI_ISL_469643	orf1ab
23403	A	G	>hCoV-19/England/BRIS-127512/2020|EPI_ISL_469643|2020-04-21	EPI_ISL_469643	S
28144	C	T	>hCoV-19/England/BRIS-127512/2020|EPI_ISL_469643|2020-04-21	EPI_ISL_469643	ORF8
28881	G	A	>hCoV-19/England/BRIS-127512/2020|EPI_ISL_469643|2020-04-21	EPI_ISL_469643	N
28882	G	A	>hCoV-19/England/BRIS-127512/2020|EPI_ISL_469643|2020-04-21	EPI_ISL_469643	N
28883	G	C	>hCoV-19/England/BRIS-127512/2020|EPI_ISL_469643|2020-04-21	EPI_ISL_469643	N
343	G	T	>hCoV-19/England/BRIS-127CA4/2020|EPI_ISL_469644|2020-04-18	EPI_ISL_469644	orf1ab
8782	T	C	>hCoV-19/England/BRIS-127CA4/2020|EPI_ISL_469644|2020-04-18	EPI_ISL_469644	orf1ab
10317	A	G	>hCoV-19/England/BRIS-127CA4/2020|EPI_ISL_469644|2020-04-18	EPI_ISL_469644	orf1ab
22458	C	T	>hCoV-19/England/BRIS-127CA4/2020|EPI_ISL_469644|2020-04-18	EPI_ISL_469644	S
28144	C	T	>hCoV-19/England/BRIS-127CA4/2020|EPI_ISL_469644|2020-04-18	EPI_ISL_469644	ORF8
241	C	T	>hCoV-19/England/BRIS-1278FB/2020|EPI_ISL_469645|2020-04-01	EPI_ISL_469645	NonCoding
3037	C	T	>hCoV-19/England/BRIS-1278FB/2020|EPI_ISL_469645|2020-04-01	EPI_ISL_469645	orf1ab
8782	T	C	>hCoV-19/England/BRIS-1278FB/2020|EPI_ISL_469645|2020-04-01	EPI_ISL_469645	orf1ab
14408	C	T	>hCoV-19/England/BRIS-1278FB/2020|EPI_ISL_469645|2020-04-01	EPI_ISL_469645	orf1ab
23403	A	G	>hCoV-19/England/BRIS-1278FB/2020|EPI_ISL_469645|2020-04-01	EPI_ISL_469645	S
28144	C	T	>hCoV-19/England/BRIS-1278FB/2020|EPI_ISL_469645|2020-04-01	EPI_ISL_469645	ORF8
28881	G	A	>hCoV-19/England/BRIS-1278FB/2020|EPI_ISL_469645|2020-04-01	EPI_ISL_469645	N
28882	G	A	>hCoV-19/England/BRIS-1278FB/2020|EPI_ISL_469645|2020-04-01	EPI_ISL_469645	N
28883	G	C	>hCoV-19/England/BRIS-1278FB/2020|EPI_ISL_469645|2020-04-01	EPI_ISL_469645	N
241	C	T	>hCoV-19/England/BRIS-127DA1/2020|EPI_ISL_469646|2020-04-16	EPI_ISL_469646	NonCoding
3037	C	T	>hCoV-19/England/BRIS-127DA1/2020|EPI_ISL_469646|2020-04-16	EPI_ISL_469646	orf1ab
6283	T	C	>hCoV-19/England/BRIS-127DA1/2020|EPI_ISL_469646|2020-04-16	EPI_ISL_469646	orf1ab
8782	T	C	>hCoV-19/England/BRIS-127DA1/2020|EPI_ISL_469646|2020-04-16	EPI_ISL_469646	orf1ab
14408	C	T	>hCoV-19/England/BRIS-127DA1/2020|EPI_ISL_469646|2020-04-16	EPI_ISL_469646	orf1ab
19839	T	C	>hCoV-19/England/BRIS-127DA1/2020|EPI_ISL_469646|2020-04-16	EPI_ISL_469646	orf1ab
23403	A	G	>hCoV-19/England/BRIS-127DA1/2020|EPI_ISL_469646|2020-04-16	EPI_ISL_469646	S
26681	C	T	>hCoV-19/England/BRIS-127DA1/2020|EPI_ISL_469646|2020-04-16	EPI_ISL_469646	M
28144	C	T	>hCoV-19/England/BRIS-127DA1/2020|EPI_ISL_469646|2020-04-16	EPI_ISL_469646	ORF8
28881	G	A	>hCoV-19/England/BRIS-127DA1/2020|EPI_ISL_469646|2020-04-16	EPI_ISL_469646	N
28882	G	A	>hCoV-19/England/BRIS-127DA1/2020|EPI_ISL_469646|2020-04-16	EPI_ISL_469646	N
28883	G	C	>hCoV-19/England/BRIS-127DA1/2020|EPI_ISL_469646|2020-04-16	EPI_ISL_469646	N
8782	T	C	>hCoV-19/England/BRIS-127828/2020|EPI_ISL_469648|2020-04-01	EPI_ISL_469648	orf1ab
11083	G	T	>hCoV-19/England/BRIS-127828/2020|EPI_ISL_469648|2020-04-01	EPI_ISL_469648	orf1ab
14805	C	T	>hCoV-19/England/BRIS-127828/2020|EPI_ISL_469648|2020-04-01	EPI_ISL_469648	orf1ab
26144	G	T	>hCoV-19/England/BRIS-127828/2020|EPI_ISL_469648|2020-04-01	EPI_ISL_469648	ORF3a
28144	C	T	>hCoV-19/England/BRIS-127828/2020|EPI_ISL_469648|2020-04-01	EPI_ISL_469648	ORF8
28842	G	T	>hCoV-19/England/BRIS-127828/2020|EPI_ISL_469648|2020-04-01	EPI_ISL_469648	N
241	C	T	>hCoV-19/England/BRIS-127178/2020|EPI_ISL_469649|2020-04-23	EPI_ISL_469649	NonCoding
3037	C	T	>hCoV-19/England/BRIS-127178/2020|EPI_ISL_469649|2020-04-23	EPI_ISL_469649	orf1ab
8782	T	C	>hCoV-19/England/BRIS-127178/2020|EPI_ISL_469649|2020-04-23	EPI_ISL_469649	orf1ab
14408	C	T	>hCoV-19/England/BRIS-127178/2020|EPI_ISL_469649|2020-04-23	EPI_ISL_469649	orf1ab
23403	A	G	>hCoV-19/England/BRIS-127178/2020|EPI_ISL_469649|2020-04-23	EPI_ISL_469649	S
28144	C	T	>hCoV-19/England/BRIS-127178/2020|EPI_ISL_469649|2020-04-23	EPI_ISL_469649	ORF8
28881	G	A	>hCoV-19/England/BRIS-127178/2020|EPI_ISL_469649|2020-04-23	EPI_ISL_469649	N
28882	G	A	>hCoV-19/England/BRIS-127178/2020|EPI_ISL_469649|2020-04-23	EPI_ISL_469649	N
28883	G	C	>hCoV-19/England/BRIS-127178/2020|EPI_ISL_469649|2020-04-23	EPI_ISL_469649	N
241	C	T	>hCoV-19/England/BRIS-1277C1/2020|EPI_ISL_469650|2020-04-01	EPI_ISL_469650	NonCoding
3037	C	T	>hCoV-19/England/BRIS-1277C1/2020|EPI_ISL_469650|2020-04-01	EPI_ISL_469650	orf1ab
6283	T	C	>hCoV-19/England/BRIS-1277C1/2020|EPI_ISL_469650|2020-04-01	EPI_ISL_469650	orf1ab
8782	T	C	>hCoV-19/England/BRIS-1277C1/2020|EPI_ISL_469650|2020-04-01	EPI_ISL_469650	orf1ab
14408	C	T	>hCoV-19/England/BRIS-1277C1/2020|EPI_ISL_469650|2020-04-01	EPI_ISL_469650	orf1ab
19839	T	C	>hCoV-19/England/BRIS-1277C1/2020|EPI_ISL_469650|2020-04-01	EPI_ISL_469650	orf1ab
23403	A	G	>hCoV-19/England/BRIS-1277C1/2020|EPI_ISL_469650|2020-04-01	EPI_ISL_469650	S
26681	C	T	>hCoV-19/England/BRIS-1277C1/2020|EPI_ISL_469650|2020-04-01	EPI_ISL_469650	M
28144	C	T	>hCoV-19/England/BRIS-1277C1/2020|EPI_ISL_469650|2020-04-01	EPI_ISL_469650	ORF8
28881	G	A	>hCoV-19/England/BRIS-1277C1/2020|EPI_ISL_469650|2020-04-01	EPI_ISL_469650	N
28882	G	A	>hCoV-19/England/BRIS-1277C1/2020|EPI_ISL_469650|2020-04-01	EPI_ISL_469650	N
28883	G	C	>hCoV-19/England/BRIS-1277C1/2020|EPI_ISL_469650|2020-04-01	EPI_ISL_469650	N
241	C	T	>hCoV-19/England/BRIS-126FCA/2020|EPI_ISL_469651|2020-04-22	EPI_ISL_469651	NonCoding
1630	A	C	>hCoV-19/England/BRIS-126FCA/2020|EPI_ISL_469651|2020-04-22	EPI_ISL_469651	orf1ab
3037	C	T	>hCoV-19/England/BRIS-126FCA/2020|EPI_ISL_469651|2020-04-22	EPI_ISL_469651	orf1ab
8782	T	C	>hCoV-19/England/BRIS-126FCA/2020|EPI_ISL_469651|2020-04-22	EPI_ISL_469651	orf1ab
14408	C	T	>hCoV-19/England/BRIS-126FCA/2020|EPI_ISL_469651|2020-04-22	EPI_ISL_469651	orf1ab
22000	C	T	>hCoV-19/England/BRIS-126FCA/2020|EPI_ISL_469651|2020-04-22	EPI_ISL_469651	S
23403	A	G	>hCoV-19/England/BRIS-126FCA/2020|EPI_ISL_469651|2020-04-22	EPI_ISL_469651	S
27679	C	T	>hCoV-19/England/BRIS-126FCA/2020|EPI_ISL_469651|2020-04-22	EPI_ISL_469651	ORF7a
28144	C	T	>hCoV-19/England/BRIS-126FCA/2020|EPI_ISL_469651|2020-04-22	EPI_ISL_469651	ORF8
28881	G	A	>hCoV-19/England/BRIS-126FCA/2020|EPI_ISL_469651|2020-04-22	EPI_ISL_469651	N
28882	G	A	>hCoV-19/England/BRIS-126FCA/2020|EPI_ISL_469651|2020-04-22	EPI_ISL_469651	N
28883	G	C	>hCoV-19/England/BRIS-126FCA/2020|EPI_ISL_469651|2020-04-22	EPI_ISL_469651	N
241	C	T	>hCoV-19/England/BRIS-1283CC/2020|EPI_ISL_469652|2020-04-16	EPI_ISL_469652	NonCoding
3037	C	T	>hCoV-19/England/BRIS-1283CC/2020|EPI_ISL_469652|2020-04-16	EPI_ISL_469652	orf1ab
7792	T	C	>hCoV-19/England/BRIS-1283CC/2020|EPI_ISL_469652|2020-04-16	EPI_ISL_469652	orf1ab
8782	T	C	>hCoV-19/England/BRIS-1283CC/2020|EPI_ISL_469652|2020-04-16	EPI_ISL_469652	orf1ab
14408	C	T	>hCoV-19/England/BRIS-1283CC/2020|EPI_ISL_469652|2020-04-16	EPI_ISL_469652	orf1ab
21724	G	T	>hCoV-19/England/BRIS-1283CC/2020|EPI_ISL_469652|2020-04-16	EPI_ISL_469652	S
23403	A	G	>hCoV-19/England/BRIS-1283CC/2020|EPI_ISL_469652|2020-04-16	EPI_ISL_469652	S
28144	C	T	>hCoV-19/England/BRIS-1283CC/2020|EPI_ISL_469652|2020-04-16	EPI_ISL_469652	ORF8
28881	G	A	>hCoV-19/England/BRIS-1283CC/2020|EPI_ISL_469652|2020-04-16	EPI_ISL_469652	N
28882	G	A	>hCoV-19/England/BRIS-1283CC/2020|EPI_ISL_469652|2020-04-16	EPI_ISL_469652	N
28883	G	C	>hCoV-19/England/BRIS-1283CC/2020|EPI_ISL_469652|2020-04-16	EPI_ISL_469652	N
241	C	T	>hCoV-19/England/BRIS-127E62/2020|EPI_ISL_469654|2020-04-17	EPI_ISL_469654	NonCoding
1630	A	C	>hCoV-19/England/BRIS-127E62/2020|EPI_ISL_469654|2020-04-17	EPI_ISL_469654	orf1ab
3037	C	T	>hCoV-19/England/BRIS-127E62/2020|EPI_ISL_469654|2020-04-17	EPI_ISL_469654	orf1ab
8782	T	C	>hCoV-19/England/BRIS-127E62/2020|EPI_ISL_469654|2020-04-17	EPI_ISL_469654	orf1ab
14408	C	T	>hCoV-19/England/BRIS-127E62/2020|EPI_ISL_469654|2020-04-17	EPI_ISL_469654	orf1ab
22000	C	T	>hCoV-19/England/BRIS-127E62/2020|EPI_ISL_469654|2020-04-17	EPI_ISL_469654	S
23403	A	G	>hCoV-19/England/BRIS-127E62/2020|EPI_ISL_469654|2020-04-17	EPI_ISL_469654	S
27679	C	T	>hCoV-19/England/BRIS-127E62/2020|EPI_ISL_469654|2020-04-17	EPI_ISL_469654	ORF7a
28144	C	T	>hCoV-19/England/BRIS-127E62/2020|EPI_ISL_469654|2020-04-17	EPI_ISL_469654	ORF8
28881	G	A	>hCoV-19/England/BRIS-127E62/2020|EPI_ISL_469654|2020-04-17	EPI_ISL_469654	N
28882	G	A	>hCoV-19/England/BRIS-127E62/2020|EPI_ISL_469654|2020-04-17	EPI_ISL_469654	N
28883	G	C	>hCoV-19/England/BRIS-127E62/2020|EPI_ISL_469654|2020-04-17	EPI_ISL_469654	N
241	C	T	>hCoV-19/England/BRIS-12722A/2020|EPI_ISL_469655|2020-04-24	EPI_ISL_469655	NonCoding
2416	C	T	>hCoV-19/England/BRIS-12722A/2020|EPI_ISL_469655|2020-04-24	EPI_ISL_469655	orf1ab
3037	C	T	>hCoV-19/England/BRIS-12722A/2020|EPI_ISL_469655|2020-04-24	EPI_ISL_469655	orf1ab
8371	G	T	>hCoV-19/England/BRIS-12722A/2020|EPI_ISL_469655|2020-04-24	EPI_ISL_469655	orf1ab
8782	T	C	>hCoV-19/England/BRIS-12722A/2020|EPI_ISL_469655|2020-04-24	EPI_ISL_469655	orf1ab
14408	C	T	>hCoV-19/England/BRIS-12722A/2020|EPI_ISL_469655|2020-04-24	EPI_ISL_469655	orf1ab
14688	C	T	>hCoV-19/England/BRIS-12722A/2020|EPI_ISL_469655|2020-04-24	EPI_ISL_469655	orf1ab
23148	A	T	>hCoV-19/England/BRIS-12722A/2020|EPI_ISL_469655|2020-04-24	EPI_ISL_469655	S
23403	A	G	>hCoV-19/England/BRIS-12722A/2020|EPI_ISL_469655|2020-04-24	EPI_ISL_469655	S
25563	G	T	>hCoV-19/England/BRIS-12722A/2020|EPI_ISL_469655|2020-04-24	EPI_ISL_469655	ORF3a
28144	C	T	>hCoV-19/England/BRIS-12722A/2020|EPI_ISL_469655|2020-04-24	EPI_ISL_469655	ORF8
241	C	T	>hCoV-19/England/BRIS-127CB3/2020|EPI_ISL_469656|2020-04-18	EPI_ISL_469656	NonCoding
3037	C	T	>hCoV-19/England/BRIS-127CB3/2020|EPI_ISL_469656|2020-04-18	EPI_ISL_469656	orf1ab
8782	T	C	>hCoV-19/England/BRIS-127CB3/2020|EPI_ISL_469656|2020-04-18	EPI_ISL_469656	orf1ab
10097	G	A	>hCoV-19/England/BRIS-127CB3/2020|EPI_ISL_469656|2020-04-18	EPI_ISL_469656	orf1ab
14408	C	T	>hCoV-19/England/BRIS-127CB3/2020|EPI_ISL_469656|2020-04-18	EPI_ISL_469656	orf1ab
23403	A	G	>hCoV-19/England/BRIS-127CB3/2020|EPI_ISL_469656|2020-04-18	EPI_ISL_469656	S
23731	C	T	>hCoV-19/England/BRIS-127CB3/2020|EPI_ISL_469656|2020-04-18	EPI_ISL_469656	S
28144	C	T	>hCoV-19/England/BRIS-127CB3/2020|EPI_ISL_469656|2020-04-18	EPI_ISL_469656	ORF8
28436	G	T	>hCoV-19/England/BRIS-127CB3/2020|EPI_ISL_469656|2020-04-18	EPI_ISL_469656	N
28580	G	T	>hCoV-19/England/BRIS-127CB3/2020|EPI_ISL_469656|2020-04-18	EPI_ISL_469656	N
28881	G	A	>hCoV-19/England/BRIS-127CB3/2020|EPI_ISL_469656|2020-04-18	EPI_ISL_469656	N
28882	G	A	>hCoV-19/England/BRIS-127CB3/2020|EPI_ISL_469656|2020-04-18	EPI_ISL_469656	N
28883	G	C	>hCoV-19/England/BRIS-127CB3/2020|EPI_ISL_469656|2020-04-18	EPI_ISL_469656	N
241	C	T	>hCoV-19/England/BRIS-1271A5/2020|EPI_ISL_469657|2020-04-24	EPI_ISL_469657	NonCoding
3037	C	T	>hCoV-19/England/BRIS-1271A5/2020|EPI_ISL_469657|2020-04-24	EPI_ISL_469657	orf1ab
6573	C	T	>hCoV-19/England/BRIS-1271A5/2020|EPI_ISL_469657|2020-04-24	EPI_ISL_469657	orf1ab
8782	T	C	>hCoV-19/England/BRIS-1271A5/2020|EPI_ISL_469657|2020-04-24	EPI_ISL_469657	orf1ab
14408	C	T	>hCoV-19/England/BRIS-1271A5/2020|EPI_ISL_469657|2020-04-24	EPI_ISL_469657	orf1ab
23403	A	G	>hCoV-19/England/BRIS-1271A5/2020|EPI_ISL_469657|2020-04-24	EPI_ISL_469657	S
25528	C	T	>hCoV-19/England/BRIS-1271A5/2020|EPI_ISL_469657|2020-04-24	EPI_ISL_469657	ORF3a
28144	C	T	>hCoV-19/England/BRIS-1271A5/2020|EPI_ISL_469657|2020-04-24	EPI_ISL_469657	ORF8
28881	G	A	>hCoV-19/England/BRIS-1271A5/2020|EPI_ISL_469657|2020-04-24	EPI_ISL_469657	N
28882	G	A	>hCoV-19/England/BRIS-1271A5/2020|EPI_ISL_469657|2020-04-24	EPI_ISL_469657	N
28883	G	C	>hCoV-19/England/BRIS-1271A5/2020|EPI_ISL_469657|2020-04-24	EPI_ISL_469657	N
241	C	T	>hCoV-19/England/BRIS-1283DB/2020|EPI_ISL_469659|2020-04-16	EPI_ISL_469659	NonCoding
3037	C	T	>hCoV-19/England/BRIS-1283DB/2020|EPI_ISL_469659|2020-04-16	EPI_ISL_469659	orf1ab
7792	T	C	>hCoV-19/England/BRIS-1283DB/2020|EPI_ISL_469659|2020-04-16	EPI_ISL_469659	orf1ab
8782	T	C	>hCoV-19/England/BRIS-1283DB/2020|EPI_ISL_469659|2020-04-16	EPI_ISL_469659	orf1ab
14408	C	T	>hCoV-19/England/BRIS-1283DB/2020|EPI_ISL_469659|2020-04-16	EPI_ISL_469659	orf1ab
21724	G	T	>hCoV-19/England/BRIS-1283DB/2020|EPI_ISL_469659|2020-04-16	EPI_ISL_469659	S
23403	A	G	>hCoV-19/England/BRIS-1283DB/2020|EPI_ISL_469659|2020-04-16	EPI_ISL_469659	S
28144	C	T	>hCoV-19/England/BRIS-1283DB/2020|EPI_ISL_469659|2020-04-16	EPI_ISL_469659	ORF8
28881	G	A	>hCoV-19/England/BRIS-1283DB/2020|EPI_ISL_469659|2020-04-16	EPI_ISL_469659	N
28882	G	A	>hCoV-19/England/BRIS-1283DB/2020|EPI_ISL_469659|2020-04-16	EPI_ISL_469659	N
28883	G	C	>hCoV-19/England/BRIS-1283DB/2020|EPI_ISL_469659|2020-04-16	EPI_ISL_469659	N
241	C	T	>hCoV-19/England/BRIS-127327/2020|EPI_ISL_469660|2020-04-24	EPI_ISL_469660	NonCoding
3037	C	T	>hCoV-19/England/BRIS-127327/2020|EPI_ISL_469660|2020-04-24	EPI_ISL_469660	orf1ab
8782	T	C	>hCoV-19/England/BRIS-127327/2020|EPI_ISL_469660|2020-04-24	EPI_ISL_469660	orf1ab
14408	C	T	>hCoV-19/England/BRIS-127327/2020|EPI_ISL_469660|2020-04-24	EPI_ISL_469660	orf1ab
23281	T	C	>hCoV-19/England/BRIS-127327/2020|EPI_ISL_469660|2020-04-24	EPI_ISL_469660	S
23403	A	G	>hCoV-19/England/BRIS-127327/2020|EPI_ISL_469660|2020-04-24	EPI_ISL_469660	S
25427	C	T	>hCoV-19/England/BRIS-127327/2020|EPI_ISL_469660|2020-04-24	EPI_ISL_469660	ORF3a
28144	C	T	>hCoV-19/England/BRIS-127327/2020|EPI_ISL_469660|2020-04-24	EPI_ISL_469660	ORF8
28881	G	A	>hCoV-19/England/BRIS-127327/2020|EPI_ISL_469660|2020-04-24	EPI_ISL_469660	N
28882	G	A	>hCoV-19/England/BRIS-127327/2020|EPI_ISL_469660|2020-04-24	EPI_ISL_469660	N
28883	G	C	>hCoV-19/England/BRIS-127327/2020|EPI_ISL_469660|2020-04-24	EPI_ISL_469660	N
241	C	T	>hCoV-19/England/BRIS-127AF5/2020|EPI_ISL_469661|2020-04-17	EPI_ISL_469661	NonCoding
3037	C	T	>hCoV-19/England/BRIS-127AF5/2020|EPI_ISL_469661|2020-04-17	EPI_ISL_469661	orf1ab
8782	T	C	>hCoV-19/England/BRIS-127AF5/2020|EPI_ISL_469661|2020-04-17	EPI_ISL_469661	orf1ab
14408	C	T	>hCoV-19/England/BRIS-127AF5/2020|EPI_ISL_469661|2020-04-17	EPI_ISL_469661	orf1ab
17148	A	G	>hCoV-19/England/BRIS-127AF5/2020|EPI_ISL_469661|2020-04-17	EPI_ISL_469661	orf1ab
19255	C	T	>hCoV-19/England/BRIS-127AF5/2020|EPI_ISL_469661|2020-04-17	EPI_ISL_469661	orf1ab
22264	C	T	>hCoV-19/England/BRIS-127AF5/2020|EPI_ISL_469661|2020-04-17	EPI_ISL_469661	S
23403	A	G	>hCoV-19/England/BRIS-127AF5/2020|EPI_ISL_469661|2020-04-17	EPI_ISL_469661	S
28144	C	T	>hCoV-19/England/BRIS-127AF5/2020|EPI_ISL_469661|2020-04-17	EPI_ISL_469661	ORF8
28881	G	A	>hCoV-19/England/BRIS-127AF5/2020|EPI_ISL_469661|2020-04-17	EPI_ISL_469661	N
28882	G	A	>hCoV-19/England/BRIS-127AF5/2020|EPI_ISL_469661|2020-04-17	EPI_ISL_469661	N
28883	G	C	>hCoV-19/England/BRIS-127AF5/2020|EPI_ISL_469661|2020-04-17	EPI_ISL_469661	N
29147	A	C	>hCoV-19/England/BRIS-127AF5/2020|EPI_ISL_469661|2020-04-17	EPI_ISL_469661	N
241	C	T	>hCoV-19/England/BRIS-127433/2020|EPI_ISL_469663|2020-04-22	EPI_ISL_469663	NonCoding
3037	C	T	>hCoV-19/England/BRIS-127433/2020|EPI_ISL_469663|2020-04-22	EPI_ISL_469663	orf1ab
6573	C	T	>hCoV-19/England/BRIS-127433/2020|EPI_ISL_469663|2020-04-22	EPI_ISL_469663	orf1ab
8782	T	C	>hCoV-19/England/BRIS-127433/2020|EPI_ISL_469663|2020-04-22	EPI_ISL_469663	orf1ab
14408	C	T	>hCoV-19/England/BRIS-127433/2020|EPI_ISL_469663|2020-04-22	EPI_ISL_469663	orf1ab
23403	A	G	>hCoV-19/England/BRIS-127433/2020|EPI_ISL_469663|2020-04-22	EPI_ISL_469663	S
25528	C	T	>hCoV-19/England/BRIS-127433/2020|EPI_ISL_469663|2020-04-22	EPI_ISL_469663	ORF3a
28144	C	T	>hCoV-19/England/BRIS-127433/2020|EPI_ISL_469663|2020-04-22	EPI_ISL_469663	ORF8
28881	G	A	>hCoV-19/England/BRIS-127433/2020|EPI_ISL_469663|2020-04-22	EPI_ISL_469663	N
28882	G	A	>hCoV-19/England/BRIS-127433/2020|EPI_ISL_469663|2020-04-22	EPI_ISL_469663	N
28883	G	C	>hCoV-19/England/BRIS-127433/2020|EPI_ISL_469663|2020-04-22	EPI_ISL_469663	N
241	C	T	>hCoV-19/England/BRIS-12849C/2020|EPI_ISL_469664|2020-04-16	EPI_ISL_469664	NonCoding
2416	C	T	>hCoV-19/England/BRIS-12849C/2020|EPI_ISL_469664|2020-04-16	EPI_ISL_469664	orf1ab
3037	C	T	>hCoV-19/England/BRIS-12849C/2020|EPI_ISL_469664|2020-04-16	EPI_ISL_469664	orf1ab
8782	T	C	>hCoV-19/England/BRIS-12849C/2020|EPI_ISL_469664|2020-04-16	EPI_ISL_469664	orf1ab
14408	C	T	>hCoV-19/England/BRIS-12849C/2020|EPI_ISL_469664|2020-04-16	EPI_ISL_469664	orf1ab
14786	C	T	>hCoV-19/England/BRIS-12849C/2020|EPI_ISL_469664|2020-04-16	EPI_ISL_469664	orf1ab
20578	G	T	>hCoV-19/England/BRIS-12849C/2020|EPI_ISL_469664|2020-04-16	EPI_ISL_469664	orf1ab
23403	A	G	>hCoV-19/England/BRIS-12849C/2020|EPI_ISL_469664|2020-04-16	EPI_ISL_469664	S
25563	G	T	>hCoV-19/England/BRIS-12849C/2020|EPI_ISL_469664|2020-04-16	EPI_ISL_469664	ORF3a
25678	C	T	>hCoV-19/England/BRIS-12849C/2020|EPI_ISL_469664|2020-04-16	EPI_ISL_469664	ORF3a
28144	C	T	>hCoV-19/England/BRIS-12849C/2020|EPI_ISL_469664|2020-04-16	EPI_ISL_469664	ORF8
241	C	T	>hCoV-19/England/BRIS-1272A2/2020|EPI_ISL_469665|2020-04-24	EPI_ISL_469665	NonCoding
1059	C	T	>hCoV-19/England/BRIS-1272A2/2020|EPI_ISL_469665|2020-04-24	EPI_ISL_469665	orf1ab
1968	C	T	>hCoV-19/England/BRIS-1272A2/2020|EPI_ISL_469665|2020-04-24	EPI_ISL_469665	orf1ab
3037	C	T	>hCoV-19/England/BRIS-1272A2/2020|EPI_ISL_469665|2020-04-24	EPI_ISL_469665	orf1ab
8782	T	C	>hCoV-19/England/BRIS-1272A2/2020|EPI_ISL_469665|2020-04-24	EPI_ISL_469665	orf1ab
10096	G	A	>hCoV-19/England/BRIS-1272A2/2020|EPI_ISL_469665|2020-04-24	EPI_ISL_469665	orf1ab
14408	C	T	>hCoV-19/England/BRIS-1272A2/2020|EPI_ISL_469665|2020-04-24	EPI_ISL_469665	orf1ab
23403	A	G	>hCoV-19/England/BRIS-1272A2/2020|EPI_ISL_469665|2020-04-24	EPI_ISL_469665	S
25563	G	T	>hCoV-19/England/BRIS-1272A2/2020|EPI_ISL_469665|2020-04-24	EPI_ISL_469665	ORF3a
28144	C	T	>hCoV-19/England/BRIS-1272A2/2020|EPI_ISL_469665|2020-04-24	EPI_ISL_469665	ORF8
28808	G	T	>hCoV-19/England/BRIS-1272A2/2020|EPI_ISL_469665|2020-04-24	EPI_ISL_469665	N
29434	G	C	>hCoV-19/England/BRIS-1272A2/2020|EPI_ISL_469665|2020-04-24	EPI_ISL_469665	N
29705	G	T	>hCoV-19/England/BRIS-1272A2/2020|EPI_ISL_469665|2020-04-24	EPI_ISL_469665	NonCoding
241	C	T	>hCoV-19/England/BRIS-1281E0/2020|EPI_ISL_469666|2020-04-16	EPI_ISL_469666	NonCoding
3037	C	T	>hCoV-19/England/BRIS-1281E0/2020|EPI_ISL_469666|2020-04-16	EPI_ISL_469666	orf1ab
8782	T	C	>hCoV-19/England/BRIS-1281E0/2020|EPI_ISL_469666|2020-04-16	EPI_ISL_469666	orf1ab
11221	G	T	>hCoV-19/England/BRIS-1281E0/2020|EPI_ISL_469666|2020-04-16	EPI_ISL_469666	orf1ab
14408	C	T	>hCoV-19/England/BRIS-1281E0/2020|EPI_ISL_469666|2020-04-16	EPI_ISL_469666	orf1ab
19170	C	T	>hCoV-19/England/BRIS-1281E0/2020|EPI_ISL_469666|2020-04-16	EPI_ISL_469666	orf1ab
19509	G	A	>hCoV-19/England/BRIS-1281E0/2020|EPI_ISL_469666|2020-04-16	EPI_ISL_469666	orf1ab
23403	A	G	>hCoV-19/England/BRIS-1281E0/2020|EPI_ISL_469666|2020-04-16	EPI_ISL_469666	S
28077	G	T	>hCoV-19/England/BRIS-1281E0/2020|EPI_ISL_469666|2020-04-16	EPI_ISL_469666	ORF8
28144	C	T	>hCoV-19/England/BRIS-1281E0/2020|EPI_ISL_469666|2020-04-16	EPI_ISL_469666	ORF8
28881	G	A	>hCoV-19/England/BRIS-1281E0/2020|EPI_ISL_469666|2020-04-16	EPI_ISL_469666	N
28882	G	A	>hCoV-19/England/BRIS-1281E0/2020|EPI_ISL_469666|2020-04-16	EPI_ISL_469666	N
28883	G	C	>hCoV-19/England/BRIS-1281E0/2020|EPI_ISL_469666|2020-04-16	EPI_ISL_469666	N
1440	G	A	>hCoV-19/England/BRIS-126F24/2020|EPI_ISL_469667|2020-04-23	EPI_ISL_469667	orf1ab
2891	G	A	>hCoV-19/England/BRIS-126F24/2020|EPI_ISL_469667|2020-04-23	EPI_ISL_469667	orf1ab
8782	T	C	>hCoV-19/England/BRIS-126F24/2020|EPI_ISL_469667|2020-04-23	EPI_ISL_469667	orf1ab
28144	C	T	>hCoV-19/England/BRIS-126F24/2020|EPI_ISL_469667|2020-04-23	EPI_ISL_469667	ORF8
28851	G	T	>hCoV-19/England/BRIS-126F24/2020|EPI_ISL_469667|2020-04-23	EPI_ISL_469667	N
241	C	T	>hCoV-19/England/BRIS-127D65/2020|EPI_ISL_469668|2020-04-17	EPI_ISL_469668	NonCoding
1059	C	T	>hCoV-19/England/BRIS-127D65/2020|EPI_ISL_469668|2020-04-17	EPI_ISL_469668	orf1ab
1968	C	T	>hCoV-19/England/BRIS-127D65/2020|EPI_ISL_469668|2020-04-17	EPI_ISL_469668	orf1ab
3037	C	T	>hCoV-19/England/BRIS-127D65/2020|EPI_ISL_469668|2020-04-17	EPI_ISL_469668	orf1ab
8782	T	C	>hCoV-19/England/BRIS-127D65/2020|EPI_ISL_469668|2020-04-17	EPI_ISL_469668	orf1ab
10096	G	A	>hCoV-19/England/BRIS-127D65/2020|EPI_ISL_469668|2020-04-17	EPI_ISL_469668	orf1ab
14408	C	T	>hCoV-19/England/BRIS-127D65/2020|EPI_ISL_469668|2020-04-17	EPI_ISL_469668	orf1ab
23403	A	G	>hCoV-19/England/BRIS-127D65/2020|EPI_ISL_469668|2020-04-17	EPI_ISL_469668	S
25563	G	T	>hCoV-19/England/BRIS-127D65/2020|EPI_ISL_469668|2020-04-17	EPI_ISL_469668	ORF3a
28144	C	T	>hCoV-19/England/BRIS-127D65/2020|EPI_ISL_469668|2020-04-17	EPI_ISL_469668	ORF8
28808	G	T	>hCoV-19/England/BRIS-127D65/2020|EPI_ISL_469668|2020-04-17	EPI_ISL_469668	N
29434	G	C	>hCoV-19/England/BRIS-127D65/2020|EPI_ISL_469668|2020-04-17	EPI_ISL_469668	N
29705	G	T	>hCoV-19/England/BRIS-127D65/2020|EPI_ISL_469668|2020-04-17	EPI_ISL_469668	NonCoding
241	C	T	>hCoV-19/England/BRIS-127943/2020|EPI_ISL_469669|2020-04-02	EPI_ISL_469669	NonCoding
3037	C	T	>hCoV-19/England/BRIS-127943/2020|EPI_ISL_469669|2020-04-02	EPI_ISL_469669	orf1ab
8782	T	C	>hCoV-19/England/BRIS-127943/2020|EPI_ISL_469669|2020-04-02	EPI_ISL_469669	orf1ab
13519	A	G	>hCoV-19/England/BRIS-127943/2020|EPI_ISL_469669|2020-04-02	EPI_ISL_469669	orf1ab
14408	C	T	>hCoV-19/England/BRIS-127943/2020|EPI_ISL_469669|2020-04-02	EPI_ISL_469669	orf1ab
23403	A	G	>hCoV-19/England/BRIS-127943/2020|EPI_ISL_469669|2020-04-02	EPI_ISL_469669	S
28144	C	T	>hCoV-19/England/BRIS-127943/2020|EPI_ISL_469669|2020-04-02	EPI_ISL_469669	ORF8
241	C	T	>hCoV-19/England/BRIS-1278CE/2020|EPI_ISL_469670|2020-04-01	EPI_ISL_469670	NonCoding
3037	C	T	>hCoV-19/England/BRIS-1278CE/2020|EPI_ISL_469670|2020-04-01	EPI_ISL_469670	orf1ab
8782	T	C	>hCoV-19/England/BRIS-1278CE/2020|EPI_ISL_469670|2020-04-01	EPI_ISL_469670	orf1ab
10097	G	A	>hCoV-19/England/BRIS-1278CE/2020|EPI_ISL_469670|2020-04-01	EPI_ISL_469670	orf1ab
14408	C	T	>hCoV-19/England/BRIS-1278CE/2020|EPI_ISL_469670|2020-04-01	EPI_ISL_469670	orf1ab
22482	C	T	>hCoV-19/England/BRIS-1278CE/2020|EPI_ISL_469670|2020-04-01	EPI_ISL_469670	S
23403	A	G	>hCoV-19/England/BRIS-1278CE/2020|EPI_ISL_469670|2020-04-01	EPI_ISL_469670	S
23731	C	T	>hCoV-19/England/BRIS-1278CE/2020|EPI_ISL_469670|2020-04-01	EPI_ISL_469670	S
28144	C	T	>hCoV-19/England/BRIS-1278CE/2020|EPI_ISL_469670|2020-04-01	EPI_ISL_469670	ORF8
28580	G	T	>hCoV-19/England/BRIS-1278CE/2020|EPI_ISL_469670|2020-04-01	EPI_ISL_469670	N
28881	G	A	>hCoV-19/England/BRIS-1278CE/2020|EPI_ISL_469670|2020-04-01	EPI_ISL_469670	N
28882	G	A	>hCoV-19/England/BRIS-1278CE/2020|EPI_ISL_469670|2020-04-01	EPI_ISL_469670	N
28883	G	C	>hCoV-19/England/BRIS-1278CE/2020|EPI_ISL_469670|2020-04-01	EPI_ISL_469670	N
241	C	T	>hCoV-19/England/BRIS-127E9F/2020|EPI_ISL_469671|2020-04-18	EPI_ISL_469671	NonCoding
3037	C	T	>hCoV-19/England/BRIS-127E9F/2020|EPI_ISL_469671|2020-04-18	EPI_ISL_469671	orf1ab
8782	T	C	>hCoV-19/England/BRIS-127E9F/2020|EPI_ISL_469671|2020-04-18	EPI_ISL_469671	orf1ab
14408	C	T	>hCoV-19/England/BRIS-127E9F/2020|EPI_ISL_469671|2020-04-18	EPI_ISL_469671	orf1ab
18831	T	C	>hCoV-19/England/BRIS-127E9F/2020|EPI_ISL_469671|2020-04-18	EPI_ISL_469671	orf1ab
21641	G	T	>hCoV-19/England/BRIS-127E9F/2020|EPI_ISL_469671|2020-04-18	EPI_ISL_469671	S
21682	C	T	>hCoV-19/England/BRIS-127E9F/2020|EPI_ISL_469671|2020-04-18	EPI_ISL_469671	S
23403	A	G	>hCoV-19/England/BRIS-127E9F/2020|EPI_ISL_469671|2020-04-18	EPI_ISL_469671	S
28144	C	T	>hCoV-19/England/BRIS-127E9F/2020|EPI_ISL_469671|2020-04-18	EPI_ISL_469671	ORF8
28881	G	A	>hCoV-19/England/BRIS-127E9F/2020|EPI_ISL_469671|2020-04-18	EPI_ISL_469671	N
28882	G	A	>hCoV-19/England/BRIS-127E9F/2020|EPI_ISL_469671|2020-04-18	EPI_ISL_469671	N
28883	G	C	>hCoV-19/England/BRIS-127E9F/2020|EPI_ISL_469671|2020-04-18	EPI_ISL_469671	N
187	A	G	>hCoV-19/England/BRIS-127BF2/2020|EPI_ISL_469674|2020-04-18	EPI_ISL_469674	NonCoding
241	C	T	>hCoV-19/England/BRIS-127BF2/2020|EPI_ISL_469674|2020-04-18	EPI_ISL_469674	NonCoding
3037	C	T	>hCoV-19/England/BRIS-127BF2/2020|EPI_ISL_469674|2020-04-18	EPI_ISL_469674	orf1ab
8782	T	C	>hCoV-19/England/BRIS-127BF2/2020|EPI_ISL_469674|2020-04-18	EPI_ISL_469674	orf1ab
14408	C	T	>hCoV-19/England/BRIS-127BF2/2020|EPI_ISL_469674|2020-04-18	EPI_ISL_469674	orf1ab
15543	G	T	>hCoV-19/England/BRIS-127BF2/2020|EPI_ISL_469674|2020-04-18	EPI_ISL_469674	orf1ab
17205	A	G	>hCoV-19/England/BRIS-127BF2/2020|EPI_ISL_469674|2020-04-18	EPI_ISL_469674	orf1ab
19066	C	A	>hCoV-19/England/BRIS-127BF2/2020|EPI_ISL_469674|2020-04-18	EPI_ISL_469674	orf1ab
23403	A	G	>hCoV-19/England/BRIS-127BF2/2020|EPI_ISL_469674|2020-04-18	EPI_ISL_469674	S
25584	C	T	>hCoV-19/England/BRIS-127BF2/2020|EPI_ISL_469674|2020-04-18	EPI_ISL_469674	ORF3a
28144	C	T	>hCoV-19/England/BRIS-127BF2/2020|EPI_ISL_469674|2020-04-18	EPI_ISL_469674	ORF8
2480	A	G	>hCoV-19/England/BRIS-1279CB/2020|EPI_ISL_469675|2020-04-02	EPI_ISL_469675	orf1ab
2558	C	T	>hCoV-19/England/BRIS-1279CB/2020|EPI_ISL_469675|2020-04-02	EPI_ISL_469675	orf1ab
8782	T	C	>hCoV-19/England/BRIS-1279CB/2020|EPI_ISL_469675|2020-04-02	EPI_ISL_469675	orf1ab
9118	C	T	>hCoV-19/England/BRIS-1279CB/2020|EPI_ISL_469675|2020-04-02	EPI_ISL_469675	orf1ab
9724	C	T	>hCoV-19/England/BRIS-1279CB/2020|EPI_ISL_469675|2020-04-02	EPI_ISL_469675	orf1ab
11083	G	T	>hCoV-19/England/BRIS-1279CB/2020|EPI_ISL_469675|2020-04-02	EPI_ISL_469675	orf1ab
14805	C	T	>hCoV-19/England/BRIS-1279CB/2020|EPI_ISL_469675|2020-04-02	EPI_ISL_469675	orf1ab
22964	A	G	>hCoV-19/England/BRIS-1279CB/2020|EPI_ISL_469675|2020-04-02	EPI_ISL_469675	S
26144	G	T	>hCoV-19/England/BRIS-1279CB/2020|EPI_ISL_469675|2020-04-02	EPI_ISL_469675	ORF3a
28144	C	T	>hCoV-19/England/BRIS-1279CB/2020|EPI_ISL_469675|2020-04-02	EPI_ISL_469675	ORF8
28882	G	T	>hCoV-19/England/BRIS-1279CB/2020|EPI_ISL_469675|2020-04-02	EPI_ISL_469675	N
1426	C	T	>hCoV-19/England/BRIS-1284E7/2020|EPI_ISL_469676|2020-04-17	EPI_ISL_469676	orf1ab
2480	A	G	>hCoV-19/England/BRIS-1284E7/2020|EPI_ISL_469676|2020-04-17	EPI_ISL_469676	orf1ab
2558	C	T	>hCoV-19/England/BRIS-1284E7/2020|EPI_ISL_469676|2020-04-17	EPI_ISL_469676	orf1ab
8782	T	C	>hCoV-19/England/BRIS-1284E7/2020|EPI_ISL_469676|2020-04-17	EPI_ISL_469676	orf1ab
11083	G	T	>hCoV-19/England/BRIS-1284E7/2020|EPI_ISL_469676|2020-04-17	EPI_ISL_469676	orf1ab
14710	G	T	>hCoV-19/England/BRIS-1284E7/2020|EPI_ISL_469676|2020-04-17	EPI_ISL_469676	orf1ab
14805	C	T	>hCoV-19/England/BRIS-1284E7/2020|EPI_ISL_469676|2020-04-17	EPI_ISL_469676	orf1ab
21846	C	T	>hCoV-19/England/BRIS-1284E7/2020|EPI_ISL_469676|2020-04-17	EPI_ISL_469676	S
26144	G	T	>hCoV-19/England/BRIS-1284E7/2020|EPI_ISL_469676|2020-04-17	EPI_ISL_469676	ORF3a
28144	C	T	>hCoV-19/England/BRIS-1284E7/2020|EPI_ISL_469676|2020-04-17	EPI_ISL_469676	ORF8
241	C	T	>hCoV-19/England/BRIS-12865A/2020|EPI_ISL_469677|2020-04-16	EPI_ISL_469677	NonCoding
313	C	T	>hCoV-19/England/BRIS-12865A/2020|EPI_ISL_469677|2020-04-16	EPI_ISL_469677	orf1ab
3037	C	T	>hCoV-19/England/BRIS-12865A/2020|EPI_ISL_469677|2020-04-16	EPI_ISL_469677	orf1ab
6651	C	T	>hCoV-19/England/BRIS-12865A/2020|EPI_ISL_469677|2020-04-16	EPI_ISL_469677	orf1ab
8782	T	C	>hCoV-19/England/BRIS-12865A/2020|EPI_ISL_469677|2020-04-16	EPI_ISL_469677	orf1ab
14408	C	T	>hCoV-19/England/BRIS-12865A/2020|EPI_ISL_469677|2020-04-16	EPI_ISL_469677	orf1ab
23403	A	G	>hCoV-19/England/BRIS-12865A/2020|EPI_ISL_469677|2020-04-16	EPI_ISL_469677	S
28144	C	T	>hCoV-19/England/BRIS-12865A/2020|EPI_ISL_469677|2020-04-16	EPI_ISL_469677	ORF8
28881	G	A	>hCoV-19/England/BRIS-12865A/2020|EPI_ISL_469677|2020-04-16	EPI_ISL_469677	N
28882	G	A	>hCoV-19/England/BRIS-12865A/2020|EPI_ISL_469677|2020-04-16	EPI_ISL_469677	N
28883	G	C	>hCoV-19/England/BRIS-12865A/2020|EPI_ISL_469677|2020-04-16	EPI_ISL_469677	N
241	C	T	>hCoV-19/England/BRIS-127451/2020|EPI_ISL_469679|2020-04-22	EPI_ISL_469679	NonCoding
3037	C	T	>hCoV-19/England/BRIS-127451/2020|EPI_ISL_469679|2020-04-22	EPI_ISL_469679	orf1ab
6573	C	T	>hCoV-19/England/BRIS-127451/2020|EPI_ISL_469679|2020-04-22	EPI_ISL_469679	orf1ab
8782	T	C	>hCoV-19/England/BRIS-127451/2020|EPI_ISL_469679|2020-04-22	EPI_ISL_469679	orf1ab
14408	C	T	>hCoV-19/England/BRIS-127451/2020|EPI_ISL_469679|2020-04-22	EPI_ISL_469679	orf1ab
23403	A	G	>hCoV-19/England/BRIS-127451/2020|EPI_ISL_469679|2020-04-22	EPI_ISL_469679	S
25528	C	T	>hCoV-19/England/BRIS-127451/2020|EPI_ISL_469679|2020-04-22	EPI_ISL_469679	ORF3a
27143	C	T	>hCoV-19/England/BRIS-127451/2020|EPI_ISL_469679|2020-04-22	EPI_ISL_469679	M
28144	C	T	>hCoV-19/England/BRIS-127451/2020|EPI_ISL_469679|2020-04-22	EPI_ISL_469679	ORF8
28881	G	A	>hCoV-19/England/BRIS-127451/2020|EPI_ISL_469679|2020-04-22	EPI_ISL_469679	N
28882	G	A	>hCoV-19/England/BRIS-127451/2020|EPI_ISL_469679|2020-04-22	EPI_ISL_469679	N
28883	G	C	>hCoV-19/England/BRIS-127451/2020|EPI_ISL_469679|2020-04-22	EPI_ISL_469679	N
2480	A	G	>hCoV-19/England/BRIS-128292/2020|EPI_ISL_469680|2020-04-16	EPI_ISL_469680	orf1ab
2558	C	T	>hCoV-19/England/BRIS-128292/2020|EPI_ISL_469680|2020-04-16	EPI_ISL_469680	orf1ab
6343	T	C	>hCoV-19/England/BRIS-128292/2020|EPI_ISL_469680|2020-04-16	EPI_ISL_469680	orf1ab
8782	T	C	>hCoV-19/England/BRIS-128292/2020|EPI_ISL_469680|2020-04-16	EPI_ISL_469680	orf1ab
11083	G	T	>hCoV-19/England/BRIS-128292/2020|EPI_ISL_469680|2020-04-16	EPI_ISL_469680	orf1ab
14805	C	T	>hCoV-19/England/BRIS-128292/2020|EPI_ISL_469680|2020-04-16	EPI_ISL_469680	orf1ab
26144	G	T	>hCoV-19/England/BRIS-128292/2020|EPI_ISL_469680|2020-04-16	EPI_ISL_469680	ORF3a
28144	C	T	>hCoV-19/England/BRIS-128292/2020|EPI_ISL_469680|2020-04-16	EPI_ISL_469680	ORF8
29580	C	T	>hCoV-19/England/BRIS-128292/2020|EPI_ISL_469680|2020-04-16	EPI_ISL_469680	ORF10
241	C	T	>hCoV-19/England/BRIS-1278A0/2020|EPI_ISL_469681|2020-04-01	EPI_ISL_469681	NonCoding
3037	C	T	>hCoV-19/England/BRIS-1278A0/2020|EPI_ISL_469681|2020-04-01	EPI_ISL_469681	orf1ab
5497	C	T	>hCoV-19/England/BRIS-1278A0/2020|EPI_ISL_469681|2020-04-01	EPI_ISL_469681	orf1ab
5826	C	T	>hCoV-19/England/BRIS-1278A0/2020|EPI_ISL_469681|2020-04-01	EPI_ISL_469681	orf1ab
8782	T	C	>hCoV-19/England/BRIS-1278A0/2020|EPI_ISL_469681|2020-04-01	EPI_ISL_469681	orf1ab
14408	C	T	>hCoV-19/England/BRIS-1278A0/2020|EPI_ISL_469681|2020-04-01	EPI_ISL_469681	orf1ab
22583	G	A	>hCoV-19/England/BRIS-1278A0/2020|EPI_ISL_469681|2020-04-01	EPI_ISL_469681	S
23403	A	G	>hCoV-19/England/BRIS-1278A0/2020|EPI_ISL_469681|2020-04-01	EPI_ISL_469681	S
28144	C	T	>hCoV-19/England/BRIS-1278A0/2020|EPI_ISL_469681|2020-04-01	EPI_ISL_469681	ORF8
241	C	T	>hCoV-19/England/BRIS-127E80/2020|EPI_ISL_469682|2020-04-17	EPI_ISL_469682	NonCoding
3037	C	T	>hCoV-19/England/BRIS-127E80/2020|EPI_ISL_469682|2020-04-17	EPI_ISL_469682	orf1ab
8782	T	C	>hCoV-19/England/BRIS-127E80/2020|EPI_ISL_469682|2020-04-17	EPI_ISL_469682	orf1ab
14408	C	T	>hCoV-19/England/BRIS-127E80/2020|EPI_ISL_469682|2020-04-17	EPI_ISL_469682	orf1ab
23403	A	G	>hCoV-19/England/BRIS-127E80/2020|EPI_ISL_469682|2020-04-17	EPI_ISL_469682	S
28144	C	T	>hCoV-19/England/BRIS-127E80/2020|EPI_ISL_469682|2020-04-17	EPI_ISL_469682	ORF8
28881	G	A	>hCoV-19/England/BRIS-127E80/2020|EPI_ISL_469682|2020-04-17	EPI_ISL_469682	N
28882	G	A	>hCoV-19/England/BRIS-127E80/2020|EPI_ISL_469682|2020-04-17	EPI_ISL_469682	N
28883	G	C	>hCoV-19/England/BRIS-127E80/2020|EPI_ISL_469682|2020-04-17	EPI_ISL_469682	N
241	C	T	>hCoV-19/England/BRIS-1283BD/2020|EPI_ISL_469683|2020-04-16	EPI_ISL_469683	NonCoding
1059	C	T	>hCoV-19/England/BRIS-1283BD/2020|EPI_ISL_469683|2020-04-16	EPI_ISL_469683	orf1ab
1968	C	T	>hCoV-19/England/BRIS-1283BD/2020|EPI_ISL_469683|2020-04-16	EPI_ISL_469683	orf1ab
3037	C	T	>hCoV-19/England/BRIS-1283BD/2020|EPI_ISL_469683|2020-04-16	EPI_ISL_469683	orf1ab
8782	T	C	>hCoV-19/England/BRIS-1283BD/2020|EPI_ISL_469683|2020-04-16	EPI_ISL_469683	orf1ab
10096	G	A	>hCoV-19/England/BRIS-1283BD/2020|EPI_ISL_469683|2020-04-16	EPI_ISL_469683	orf1ab
14408	C	T	>hCoV-19/England/BRIS-1283BD/2020|EPI_ISL_469683|2020-04-16	EPI_ISL_469683	orf1ab
23403	A	G	>hCoV-19/England/BRIS-1283BD/2020|EPI_ISL_469683|2020-04-16	EPI_ISL_469683	S
25563	G	T	>hCoV-19/England/BRIS-1283BD/2020|EPI_ISL_469683|2020-04-16	EPI_ISL_469683	ORF3a
28144	C	T	>hCoV-19/England/BRIS-1283BD/2020|EPI_ISL_469683|2020-04-16	EPI_ISL_469683	ORF8
28808	G	T	>hCoV-19/England/BRIS-1283BD/2020|EPI_ISL_469683|2020-04-16	EPI_ISL_469683	N
29434	G	C	>hCoV-19/England/BRIS-1283BD/2020|EPI_ISL_469683|2020-04-16	EPI_ISL_469683	N
29705	G	T	>hCoV-19/England/BRIS-1283BD/2020|EPI_ISL_469683|2020-04-16	EPI_ISL_469683	NonCoding
241	C	T	>hCoV-19/England/BRIS-12712D/2020|EPI_ISL_469684|2020-04-23	EPI_ISL_469684	NonCoding
3037	C	T	>hCoV-19/England/BRIS-12712D/2020|EPI_ISL_469684|2020-04-23	EPI_ISL_469684	orf1ab
8782	T	C	>hCoV-19/England/BRIS-12712D/2020|EPI_ISL_469684|2020-04-23	EPI_ISL_469684	orf1ab
10540	G	T	>hCoV-19/England/BRIS-12712D/2020|EPI_ISL_469684|2020-04-23	EPI_ISL_469684	orf1ab
11221	G	T	>hCoV-19/England/BRIS-12712D/2020|EPI_ISL_469684|2020-04-23	EPI_ISL_469684	orf1ab
14408	C	T	>hCoV-19/England/BRIS-12712D/2020|EPI_ISL_469684|2020-04-23	EPI_ISL_469684	orf1ab
19170	C	T	>hCoV-19/England/BRIS-12712D/2020|EPI_ISL_469684|2020-04-23	EPI_ISL_469684	orf1ab
19509	G	A	>hCoV-19/England/BRIS-12712D/2020|EPI_ISL_469684|2020-04-23	EPI_ISL_469684	orf1ab
23403	A	G	>hCoV-19/England/BRIS-12712D/2020|EPI_ISL_469684|2020-04-23	EPI_ISL_469684	S
28077	G	T	>hCoV-19/England/BRIS-12712D/2020|EPI_ISL_469684|2020-04-23	EPI_ISL_469684	ORF8
28144	C	T	>hCoV-19/England/BRIS-12712D/2020|EPI_ISL_469684|2020-04-23	EPI_ISL_469684	ORF8
28881	G	A	>hCoV-19/England/BRIS-12712D/2020|EPI_ISL_469684|2020-04-23	EPI_ISL_469684	N
28882	G	A	>hCoV-19/England/BRIS-12712D/2020|EPI_ISL_469684|2020-04-23	EPI_ISL_469684	N
28883	G	C	>hCoV-19/England/BRIS-12712D/2020|EPI_ISL_469684|2020-04-23	EPI_ISL_469684	N
241	C	T	>hCoV-19/England/BRIS-1272C0/2020|EPI_ISL_469686|2020-04-23	EPI_ISL_469686	NonCoding
3037	C	T	>hCoV-19/England/BRIS-1272C0/2020|EPI_ISL_469686|2020-04-23	EPI_ISL_469686	orf1ab
8782	T	C	>hCoV-19/England/BRIS-1272C0/2020|EPI_ISL_469686|2020-04-23	EPI_ISL_469686	orf1ab
11221	G	T	>hCoV-19/England/BRIS-1272C0/2020|EPI_ISL_469686|2020-04-23	EPI_ISL_469686	orf1ab
14408	C	T	>hCoV-19/England/BRIS-1272C0/2020|EPI_ISL_469686|2020-04-23	EPI_ISL_469686	orf1ab
19170	C	T	>hCoV-19/England/BRIS-1272C0/2020|EPI_ISL_469686|2020-04-23	EPI_ISL_469686	orf1ab
19509	G	A	>hCoV-19/England/BRIS-1272C0/2020|EPI_ISL_469686|2020-04-23	EPI_ISL_469686	orf1ab
23403	A	G	>hCoV-19/England/BRIS-1272C0/2020|EPI_ISL_469686|2020-04-23	EPI_ISL_469686	S
28077	G	T	>hCoV-19/England/BRIS-1272C0/2020|EPI_ISL_469686|2020-04-23	EPI_ISL_469686	ORF8
28144	C	T	>hCoV-19/England/BRIS-1272C0/2020|EPI_ISL_469686|2020-04-23	EPI_ISL_469686	ORF8
28221	G	T	>hCoV-19/England/BRIS-1272C0/2020|EPI_ISL_469686|2020-04-23	EPI_ISL_469686	ORF8
28881	G	A	>hCoV-19/England/BRIS-1272C0/2020|EPI_ISL_469686|2020-04-23	EPI_ISL_469686	N
28882	G	A	>hCoV-19/England/BRIS-1272C0/2020|EPI_ISL_469686|2020-04-23	EPI_ISL_469686	N
28883	G	C	>hCoV-19/England/BRIS-1272C0/2020|EPI_ISL_469686|2020-04-23	EPI_ISL_469686	N
241	C	T	>hCoV-19/England/BRIS-127E53/2020|EPI_ISL_469687|2020-04-17	EPI_ISL_469687	NonCoding
1059	C	T	>hCoV-19/England/BRIS-127E53/2020|EPI_ISL_469687|2020-04-17	EPI_ISL_469687	orf1ab
1968	C	T	>hCoV-19/England/BRIS-127E53/2020|EPI_ISL_469687|2020-04-17	EPI_ISL_469687	orf1ab
3037	C	T	>hCoV-19/England/BRIS-127E53/2020|EPI_ISL_469687|2020-04-17	EPI_ISL_469687	orf1ab
8782	T	C	>hCoV-19/England/BRIS-127E53/2020|EPI_ISL_469687|2020-04-17	EPI_ISL_469687	orf1ab
14408	C	T	>hCoV-19/England/BRIS-127E53/2020|EPI_ISL_469687|2020-04-17	EPI_ISL_469687	orf1ab
23403	A	G	>hCoV-19/England/BRIS-127E53/2020|EPI_ISL_469687|2020-04-17	EPI_ISL_469687	S
25563	G	T	>hCoV-19/England/BRIS-127E53/2020|EPI_ISL_469687|2020-04-17	EPI_ISL_469687	ORF3a
28144	C	T	>hCoV-19/England/BRIS-127E53/2020|EPI_ISL_469687|2020-04-17	EPI_ISL_469687	ORF8
28808	G	T	>hCoV-19/England/BRIS-127E53/2020|EPI_ISL_469687|2020-04-17	EPI_ISL_469687	N
29434	G	C	>hCoV-19/England/BRIS-127E53/2020|EPI_ISL_469687|2020-04-17	EPI_ISL_469687	N
29705	G	T	>hCoV-19/England/BRIS-127E53/2020|EPI_ISL_469687|2020-04-17	EPI_ISL_469687	NonCoding
241	C	T	>hCoV-19/England/BRIS-127D74/2020|EPI_ISL_469688|2020-04-17	EPI_ISL_469688	NonCoding
3037	C	T	>hCoV-19/England/BRIS-127D74/2020|EPI_ISL_469688|2020-04-17	EPI_ISL_469688	orf1ab
8018	G	A	>hCoV-19/England/BRIS-127D74/2020|EPI_ISL_469688|2020-04-17	EPI_ISL_469688	orf1ab
8782	T	C	>hCoV-19/England/BRIS-127D74/2020|EPI_ISL_469688|2020-04-17	EPI_ISL_469688	orf1ab
14408	C	T	>hCoV-19/England/BRIS-127D74/2020|EPI_ISL_469688|2020-04-17	EPI_ISL_469688	orf1ab
19839	T	C	>hCoV-19/England/BRIS-127D74/2020|EPI_ISL_469688|2020-04-17	EPI_ISL_469688	orf1ab
23403	A	G	>hCoV-19/England/BRIS-127D74/2020|EPI_ISL_469688|2020-04-17	EPI_ISL_469688	S
26681	C	T	>hCoV-19/England/BRIS-127D74/2020|EPI_ISL_469688|2020-04-17	EPI_ISL_469688	M
28144	C	T	>hCoV-19/England/BRIS-127D74/2020|EPI_ISL_469688|2020-04-17	EPI_ISL_469688	ORF8
28881	G	A	>hCoV-19/England/BRIS-127D74/2020|EPI_ISL_469688|2020-04-17	EPI_ISL_469688	N
28882	G	A	>hCoV-19/England/BRIS-127D74/2020|EPI_ISL_469688|2020-04-17	EPI_ISL_469688	N
28883	G	C	>hCoV-19/England/BRIS-127D74/2020|EPI_ISL_469688|2020-04-17	EPI_ISL_469688	N
29383	G	C	>hCoV-19/England/BRIS-127D74/2020|EPI_ISL_469688|2020-04-17	EPI_ISL_469688	N
2480	A	G	>hCoV-19/England/BRIS-1282ED/2020|EPI_ISL_469690|2020-04-16	EPI_ISL_469690	orf1ab
2558	C	T	>hCoV-19/England/BRIS-1282ED/2020|EPI_ISL_469690|2020-04-16	EPI_ISL_469690	orf1ab
6343	T	C	>hCoV-19/England/BRIS-1282ED/2020|EPI_ISL_469690|2020-04-16	EPI_ISL_469690	orf1ab
8782	T	C	>hCoV-19/England/BRIS-1282ED/2020|EPI_ISL_469690|2020-04-16	EPI_ISL_469690	orf1ab
11083	G	T	>hCoV-19/England/BRIS-1282ED/2020|EPI_ISL_469690|2020-04-16	EPI_ISL_469690	orf1ab
14805	C	T	>hCoV-19/England/BRIS-1282ED/2020|EPI_ISL_469690|2020-04-16	EPI_ISL_469690	orf1ab
26144	G	T	>hCoV-19/England/BRIS-1282ED/2020|EPI_ISL_469690|2020-04-16	EPI_ISL_469690	ORF3a
28144	C	T	>hCoV-19/England/BRIS-1282ED/2020|EPI_ISL_469690|2020-04-16	EPI_ISL_469690	ORF8
29580	C	T	>hCoV-19/England/BRIS-1282ED/2020|EPI_ISL_469690|2020-04-16	EPI_ISL_469690	ORF10
1440	G	A	>hCoV-19/England/BRIS-127BA7/2020|EPI_ISL_469691|2020-04-17	EPI_ISL_469691	orf1ab
2891	G	A	>hCoV-19/England/BRIS-127BA7/2020|EPI_ISL_469691|2020-04-17	EPI_ISL_469691	orf1ab
8782	T	C	>hCoV-19/England/BRIS-127BA7/2020|EPI_ISL_469691|2020-04-17	EPI_ISL_469691	orf1ab
25521	C	T	>hCoV-19/England/BRIS-127BA7/2020|EPI_ISL_469691|2020-04-17	EPI_ISL_469691	ORF3a
28144	C	T	>hCoV-19/England/BRIS-127BA7/2020|EPI_ISL_469691|2020-04-17	EPI_ISL_469691	ORF8
28851	G	T	>hCoV-19/England/BRIS-127BA7/2020|EPI_ISL_469691|2020-04-17	EPI_ISL_469691	N
241	C	T	>hCoV-19/England/BRIS-1273BE/2020|EPI_ISL_469692|2020-04-22	EPI_ISL_469692	NonCoding
3037	C	T	>hCoV-19/England/BRIS-1273BE/2020|EPI_ISL_469692|2020-04-22	EPI_ISL_469692	orf1ab
3373	C	A	>hCoV-19/England/BRIS-1273BE/2020|EPI_ISL_469692|2020-04-22	EPI_ISL_469692	orf1ab
4109	G	T	>hCoV-19/England/BRIS-1273BE/2020|EPI_ISL_469692|2020-04-22	EPI_ISL_469692	orf1ab
5806	C	T	>hCoV-19/England/BRIS-1273BE/2020|EPI_ISL_469692|2020-04-22	EPI_ISL_469692	orf1ab
8782	T	C	>hCoV-19/England/BRIS-1273BE/2020|EPI_ISL_469692|2020-04-22	EPI_ISL_469692	orf1ab
11195	C	T	>hCoV-19/England/BRIS-1273BE/2020|EPI_ISL_469692|2020-04-22	EPI_ISL_469692	orf1ab
14408	C	T	>hCoV-19/England/BRIS-1273BE/2020|EPI_ISL_469692|2020-04-22	EPI_ISL_469692	orf1ab
23401	G	T	>hCoV-19/England/BRIS-1273BE/2020|EPI_ISL_469692|2020-04-22	EPI_ISL_469692	S
23403	A	G	>hCoV-19/England/BRIS-1273BE/2020|EPI_ISL_469692|2020-04-22	EPI_ISL_469692	S
28144	C	T	>hCoV-19/England/BRIS-1273BE/2020|EPI_ISL_469692|2020-04-22	EPI_ISL_469692	ORF8
28881	G	A	>hCoV-19/England/BRIS-1273BE/2020|EPI_ISL_469692|2020-04-22	EPI_ISL_469692	N
28882	G	A	>hCoV-19/England/BRIS-1273BE/2020|EPI_ISL_469692|2020-04-22	EPI_ISL_469692	N
28883	G	C	>hCoV-19/England/BRIS-1273BE/2020|EPI_ISL_469692|2020-04-22	EPI_ISL_469692	N
241	C	T	>hCoV-19/England/BRIS-127952/2020|EPI_ISL_469693|2020-04-02	EPI_ISL_469693	NonCoding
3037	C	T	>hCoV-19/England/BRIS-127952/2020|EPI_ISL_469693|2020-04-02	EPI_ISL_469693	orf1ab
8782	T	C	>hCoV-19/England/BRIS-127952/2020|EPI_ISL_469693|2020-04-02	EPI_ISL_469693	orf1ab
10097	G	A	>hCoV-19/England/BRIS-127952/2020|EPI_ISL_469693|2020-04-02	EPI_ISL_469693	orf1ab
10180	G	T	>hCoV-19/England/BRIS-127952/2020|EPI_ISL_469693|2020-04-02	EPI_ISL_469693	orf1ab
14408	C	T	>hCoV-19/England/BRIS-127952/2020|EPI_ISL_469693|2020-04-02	EPI_ISL_469693	orf1ab
23403	A	G	>hCoV-19/England/BRIS-127952/2020|EPI_ISL_469693|2020-04-02	EPI_ISL_469693	S
23731	C	T	>hCoV-19/England/BRIS-127952/2020|EPI_ISL_469693|2020-04-02	EPI_ISL_469693	S
28144	C	T	>hCoV-19/England/BRIS-127952/2020|EPI_ISL_469693|2020-04-02	EPI_ISL_469693	ORF8
28580	G	T	>hCoV-19/England/BRIS-127952/2020|EPI_ISL_469693|2020-04-02	EPI_ISL_469693	N
28881	G	A	>hCoV-19/England/BRIS-127952/2020|EPI_ISL_469693|2020-04-02	EPI_ISL_469693	N
28882	G	A	>hCoV-19/England/BRIS-127952/2020|EPI_ISL_469693|2020-04-02	EPI_ISL_469693	N
28883	G	C	>hCoV-19/England/BRIS-127952/2020|EPI_ISL_469693|2020-04-02	EPI_ISL_469693	N
241	C	T	>hCoV-19/England/BRIS-128414/2020|EPI_ISL_469694|2020-04-16	EPI_ISL_469694	NonCoding
3037	C	T	>hCoV-19/England/BRIS-128414/2020|EPI_ISL_469694|2020-04-16	EPI_ISL_469694	orf1ab
8782	T	C	>hCoV-19/England/BRIS-128414/2020|EPI_ISL_469694|2020-04-16	EPI_ISL_469694	orf1ab
14408	C	T	>hCoV-19/England/BRIS-128414/2020|EPI_ISL_469694|2020-04-16	EPI_ISL_469694	orf1ab
16380	T	C	>hCoV-19/England/BRIS-128414/2020|EPI_ISL_469694|2020-04-16	EPI_ISL_469694	orf1ab
23114	C	T	>hCoV-19/England/BRIS-128414/2020|EPI_ISL_469694|2020-04-16	EPI_ISL_469694	S
23311	G	T	>hCoV-19/England/BRIS-128414/2020|EPI_ISL_469694|2020-04-16	EPI_ISL_469694	S
23403	A	G	>hCoV-19/England/BRIS-128414/2020|EPI_ISL_469694|2020-04-16	EPI_ISL_469694	S
26416	G	T	>hCoV-19/England/BRIS-128414/2020|EPI_ISL_469694|2020-04-16	EPI_ISL_469694	E
28144	C	T	>hCoV-19/England/BRIS-128414/2020|EPI_ISL_469694|2020-04-16	EPI_ISL_469694	ORF8
28881	G	A	>hCoV-19/England/BRIS-128414/2020|EPI_ISL_469694|2020-04-16	EPI_ISL_469694	N
28882	G	A	>hCoV-19/England/BRIS-128414/2020|EPI_ISL_469694|2020-04-16	EPI_ISL_469694	N
28883	G	C	>hCoV-19/England/BRIS-128414/2020|EPI_ISL_469694|2020-04-16	EPI_ISL_469694	N
241	C	T	>hCoV-19/England/BRIS-12749D/2020|EPI_ISL_469696|2020-04-22	EPI_ISL_469696	NonCoding
3037	C	T	>hCoV-19/England/BRIS-12749D/2020|EPI_ISL_469696|2020-04-22	EPI_ISL_469696	orf1ab
8782	T	C	>hCoV-19/England/BRIS-12749D/2020|EPI_ISL_469696|2020-04-22	EPI_ISL_469696	orf1ab
10097	G	A	>hCoV-19/England/BRIS-12749D/2020|EPI_ISL_469696|2020-04-22	EPI_ISL_469696	orf1ab
14408	C	T	>hCoV-19/England/BRIS-12749D/2020|EPI_ISL_469696|2020-04-22	EPI_ISL_469696	orf1ab
15672	G	T	>hCoV-19/England/BRIS-12749D/2020|EPI_ISL_469696|2020-04-22	EPI_ISL_469696	orf1ab
23403	A	G	>hCoV-19/England/BRIS-12749D/2020|EPI_ISL_469696|2020-04-22	EPI_ISL_469696	S
23731	C	T	>hCoV-19/England/BRIS-12749D/2020|EPI_ISL_469696|2020-04-22	EPI_ISL_469696	S
28144	C	T	>hCoV-19/England/BRIS-12749D/2020|EPI_ISL_469696|2020-04-22	EPI_ISL_469696	ORF8
28580	G	T	>hCoV-19/England/BRIS-12749D/2020|EPI_ISL_469696|2020-04-22	EPI_ISL_469696	N
28881	G	A	>hCoV-19/England/BRIS-12749D/2020|EPI_ISL_469696|2020-04-22	EPI_ISL_469696	N
28882	G	A	>hCoV-19/England/BRIS-12749D/2020|EPI_ISL_469696|2020-04-22	EPI_ISL_469696	N
28883	G	C	>hCoV-19/England/BRIS-12749D/2020|EPI_ISL_469696|2020-04-22	EPI_ISL_469696	N
241	C	T	>hCoV-19/England/BRIS-12707B/2020|EPI_ISL_469697|2020-04-23	EPI_ISL_469697	NonCoding
3037	C	T	>hCoV-19/England/BRIS-12707B/2020|EPI_ISL_469697|2020-04-23	EPI_ISL_469697	orf1ab
8782	T	C	>hCoV-19/England/BRIS-12707B/2020|EPI_ISL_469697|2020-04-23	EPI_ISL_469697	orf1ab
10097	G	A	>hCoV-19/England/BRIS-12707B/2020|EPI_ISL_469697|2020-04-23	EPI_ISL_469697	orf1ab
14408	C	T	>hCoV-19/England/BRIS-12707B/2020|EPI_ISL_469697|2020-04-23	EPI_ISL_469697	orf1ab
23403	A	G	>hCoV-19/England/BRIS-12707B/2020|EPI_ISL_469697|2020-04-23	EPI_ISL_469697	S
23731	C	T	>hCoV-19/England/BRIS-12707B/2020|EPI_ISL_469697|2020-04-23	EPI_ISL_469697	S
28144	C	T	>hCoV-19/England/BRIS-12707B/2020|EPI_ISL_469697|2020-04-23	EPI_ISL_469697	ORF8
28436	G	T	>hCoV-19/England/BRIS-12707B/2020|EPI_ISL_469697|2020-04-23	EPI_ISL_469697	N
28580	G	T	>hCoV-19/England/BRIS-12707B/2020|EPI_ISL_469697|2020-04-23	EPI_ISL_469697	N
28881	G	A	>hCoV-19/England/BRIS-12707B/2020|EPI_ISL_469697|2020-04-23	EPI_ISL_469697	N
28882	G	A	>hCoV-19/England/BRIS-12707B/2020|EPI_ISL_469697|2020-04-23	EPI_ISL_469697	N
28883	G	C	>hCoV-19/England/BRIS-12707B/2020|EPI_ISL_469697|2020-04-23	EPI_ISL_469697	N
241	C	T	>hCoV-19/England/BRIS-12773A/2020|EPI_ISL_469698|2020-04-01	EPI_ISL_469698	NonCoding
3037	C	T	>hCoV-19/England/BRIS-12773A/2020|EPI_ISL_469698|2020-04-01	EPI_ISL_469698	orf1ab
8782	T	C	>hCoV-19/England/BRIS-12773A/2020|EPI_ISL_469698|2020-04-01	EPI_ISL_469698	orf1ab
14408	C	T	>hCoV-19/England/BRIS-12773A/2020|EPI_ISL_469698|2020-04-01	EPI_ISL_469698	orf1ab
18457	C	T	>hCoV-19/England/BRIS-12773A/2020|EPI_ISL_469698|2020-04-01	EPI_ISL_469698	orf1ab
21624	G	T	>hCoV-19/England/BRIS-12773A/2020|EPI_ISL_469698|2020-04-01	EPI_ISL_469698	S
23403	A	G	>hCoV-19/England/BRIS-12773A/2020|EPI_ISL_469698|2020-04-01	EPI_ISL_469698	S
28144	C	T	>hCoV-19/England/BRIS-12773A/2020|EPI_ISL_469698|2020-04-01	EPI_ISL_469698	ORF8
28881	G	A	>hCoV-19/England/BRIS-12773A/2020|EPI_ISL_469698|2020-04-01	EPI_ISL_469698	N
28882	G	A	>hCoV-19/England/BRIS-12773A/2020|EPI_ISL_469698|2020-04-01	EPI_ISL_469698	N
28883	G	C	>hCoV-19/England/BRIS-12773A/2020|EPI_ISL_469698|2020-04-01	EPI_ISL_469698	N
241	C	T	>hCoV-19/England/BRIS-127C68/2020|EPI_ISL_469700|2020-04-17	EPI_ISL_469700	NonCoding
3037	C	T	>hCoV-19/England/BRIS-127C68/2020|EPI_ISL_469700|2020-04-17	EPI_ISL_469700	orf1ab
8782	T	C	>hCoV-19/England/BRIS-127C68/2020|EPI_ISL_469700|2020-04-17	EPI_ISL_469700	orf1ab
10097	G	A	>hCoV-19/England/BRIS-127C68/2020|EPI_ISL_469700|2020-04-17	EPI_ISL_469700	orf1ab
14408	C	T	>hCoV-19/England/BRIS-127C68/2020|EPI_ISL_469700|2020-04-17	EPI_ISL_469700	orf1ab
23403	A	G	>hCoV-19/England/BRIS-127C68/2020|EPI_ISL_469700|2020-04-17	EPI_ISL_469700	S
23731	C	T	>hCoV-19/England/BRIS-127C68/2020|EPI_ISL_469700|2020-04-17	EPI_ISL_469700	S
28144	C	T	>hCoV-19/England/BRIS-127C68/2020|EPI_ISL_469700|2020-04-17	EPI_ISL_469700	ORF8
28580	G	T	>hCoV-19/England/BRIS-127C68/2020|EPI_ISL_469700|2020-04-17	EPI_ISL_469700	N
28881	G	A	>hCoV-19/England/BRIS-127C68/2020|EPI_ISL_469700|2020-04-17	EPI_ISL_469700	N
28882	G	A	>hCoV-19/England/BRIS-127C68/2020|EPI_ISL_469700|2020-04-17	EPI_ISL_469700	N
28883	G	C	>hCoV-19/England/BRIS-127C68/2020|EPI_ISL_469700|2020-04-17	EPI_ISL_469700	N
241	C	T	>hCoV-19/England/BRIS-12714B/2020|EPI_ISL_469701|2020-04-23	EPI_ISL_469701	NonCoding
1670	C	T	>hCoV-19/England/BRIS-12714B/2020|EPI_ISL_469701|2020-04-23	EPI_ISL_469701	orf1ab
3037	C	T	>hCoV-19/England/BRIS-12714B/2020|EPI_ISL_469701|2020-04-23	EPI_ISL_469701	orf1ab
8782	T	C	>hCoV-19/England/BRIS-12714B/2020|EPI_ISL_469701|2020-04-23	EPI_ISL_469701	orf1ab
14408	C	T	>hCoV-19/England/BRIS-12714B/2020|EPI_ISL_469701|2020-04-23	EPI_ISL_469701	orf1ab
23403	A	G	>hCoV-19/England/BRIS-12714B/2020|EPI_ISL_469701|2020-04-23	EPI_ISL_469701	S
26162	A	G	>hCoV-19/England/BRIS-12714B/2020|EPI_ISL_469701|2020-04-23	EPI_ISL_469701	ORF3a
28046	T	C	>hCoV-19/England/BRIS-12714B/2020|EPI_ISL_469701|2020-04-23	EPI_ISL_469701	ORF8
28144	C	T	>hCoV-19/England/BRIS-12714B/2020|EPI_ISL_469701|2020-04-23	EPI_ISL_469701	ORF8
28881	G	A	>hCoV-19/England/BRIS-12714B/2020|EPI_ISL_469701|2020-04-23	EPI_ISL_469701	N
28882	G	A	>hCoV-19/England/BRIS-12714B/2020|EPI_ISL_469701|2020-04-23	EPI_ISL_469701	N
28883	G	C	>hCoV-19/England/BRIS-12714B/2020|EPI_ISL_469701|2020-04-23	EPI_ISL_469701	N
29774	C	T	>hCoV-19/England/BRIS-12714B/2020|EPI_ISL_469701|2020-04-23	EPI_ISL_469701	NonCoding
241	C	T	>hCoV-19/England/BRIS-1284D8/2020|EPI_ISL_469702|2020-04-17	EPI_ISL_469702	NonCoding
3037	C	T	>hCoV-19/England/BRIS-1284D8/2020|EPI_ISL_469702|2020-04-17	EPI_ISL_469702	orf1ab
8782	T	C	>hCoV-19/England/BRIS-1284D8/2020|EPI_ISL_469702|2020-04-17	EPI_ISL_469702	orf1ab
14408	C	T	>hCoV-19/England/BRIS-1284D8/2020|EPI_ISL_469702|2020-04-17	EPI_ISL_469702	orf1ab
18179	A	G	>hCoV-19/England/BRIS-1284D8/2020|EPI_ISL_469702|2020-04-17	EPI_ISL_469702	orf1ab
23403	A	G	>hCoV-19/England/BRIS-1284D8/2020|EPI_ISL_469702|2020-04-17	EPI_ISL_469702	S
26530	A	G	>hCoV-19/England/BRIS-1284D8/2020|EPI_ISL_469702|2020-04-17	EPI_ISL_469702	M
28144	C	T	>hCoV-19/England/BRIS-1284D8/2020|EPI_ISL_469702|2020-04-17	EPI_ISL_469702	ORF8
241	C	T	>hCoV-19/England/BRIS-1279AD/2020|EPI_ISL_469704|2020-04-02	EPI_ISL_469704	NonCoding
3037	C	T	>hCoV-19/England/BRIS-1279AD/2020|EPI_ISL_469704|2020-04-02	EPI_ISL_469704	orf1ab
8782	T	C	>hCoV-19/England/BRIS-1279AD/2020|EPI_ISL_469704|2020-04-02	EPI_ISL_469704	orf1ab
11335	G	T	>hCoV-19/England/BRIS-1279AD/2020|EPI_ISL_469704|2020-04-02	EPI_ISL_469704	orf1ab
14408	C	T	>hCoV-19/England/BRIS-1279AD/2020|EPI_ISL_469704|2020-04-02	EPI_ISL_469704	orf1ab
22450	C	T	>hCoV-19/England/BRIS-1279AD/2020|EPI_ISL_469704|2020-04-02	EPI_ISL_469704	S
23403	A	G	>hCoV-19/England/BRIS-1279AD/2020|EPI_ISL_469704|2020-04-02	EPI_ISL_469704	S
28144	C	T	>hCoV-19/England/BRIS-1279AD/2020|EPI_ISL_469704|2020-04-02	EPI_ISL_469704	ORF8
28881	G	A	>hCoV-19/England/BRIS-1279AD/2020|EPI_ISL_469704|2020-04-02	EPI_ISL_469704	N
28882	G	A	>hCoV-19/England/BRIS-1279AD/2020|EPI_ISL_469704|2020-04-02	EPI_ISL_469704	N
28883	G	C	>hCoV-19/England/BRIS-1279AD/2020|EPI_ISL_469704|2020-04-02	EPI_ISL_469704	N
241	C	T	>hCoV-19/England/BRIS-126F51/2020|EPI_ISL_469705|2020-04-23	EPI_ISL_469705	NonCoding
1541	C	T	>hCoV-19/England/BRIS-126F51/2020|EPI_ISL_469705|2020-04-23	EPI_ISL_469705	orf1ab
3037	C	T	>hCoV-19/England/BRIS-126F51/2020|EPI_ISL_469705|2020-04-23	EPI_ISL_469705	orf1ab
3096	C	T	>hCoV-19/England/BRIS-126F51/2020|EPI_ISL_469705|2020-04-23	EPI_ISL_469705	orf1ab
8782	T	C	>hCoV-19/England/BRIS-126F51/2020|EPI_ISL_469705|2020-04-23	EPI_ISL_469705	orf1ab
12459	C	T	>hCoV-19/England/BRIS-126F51/2020|EPI_ISL_469705|2020-04-23	EPI_ISL_469705	orf1ab
12523	T	C	>hCoV-19/England/BRIS-126F51/2020|EPI_ISL_469705|2020-04-23	EPI_ISL_469705	orf1ab
14408	C	T	>hCoV-19/England/BRIS-126F51/2020|EPI_ISL_469705|2020-04-23	EPI_ISL_469705	orf1ab
21255	G	T	>hCoV-19/England/BRIS-126F51/2020|EPI_ISL_469705|2020-04-23	EPI_ISL_469705	orf1ab
23403	A	G	>hCoV-19/England/BRIS-126F51/2020|EPI_ISL_469705|2020-04-23	EPI_ISL_469705	S
28144	C	T	>hCoV-19/England/BRIS-126F51/2020|EPI_ISL_469705|2020-04-23	EPI_ISL_469705	ORF8
28881	G	A	>hCoV-19/England/BRIS-126F51/2020|EPI_ISL_469705|2020-04-23	EPI_ISL_469705	N
28882	G	A	>hCoV-19/England/BRIS-126F51/2020|EPI_ISL_469705|2020-04-23	EPI_ISL_469705	N
28883	G	C	>hCoV-19/England/BRIS-126F51/2020|EPI_ISL_469705|2020-04-23	EPI_ISL_469705	N
241	C	T	>hCoV-19/England/BRIS-127F8D/2020|EPI_ISL_469706|2020-04-18	EPI_ISL_469706	NonCoding
3037	C	T	>hCoV-19/England/BRIS-127F8D/2020|EPI_ISL_469706|2020-04-18	EPI_ISL_469706	orf1ab
8782	T	C	>hCoV-19/England/BRIS-127F8D/2020|EPI_ISL_469706|2020-04-18	EPI_ISL_469706	orf1ab
10097	G	A	>hCoV-19/England/BRIS-127F8D/2020|EPI_ISL_469706|2020-04-18	EPI_ISL_469706	orf1ab
14408	C	T	>hCoV-19/England/BRIS-127F8D/2020|EPI_ISL_469706|2020-04-18	EPI_ISL_469706	orf1ab
23403	A	G	>hCoV-19/England/BRIS-127F8D/2020|EPI_ISL_469706|2020-04-18	EPI_ISL_469706	S
23731	C	T	>hCoV-19/England/BRIS-127F8D/2020|EPI_ISL_469706|2020-04-18	EPI_ISL_469706	S
28144	C	T	>hCoV-19/England/BRIS-127F8D/2020|EPI_ISL_469706|2020-04-18	EPI_ISL_469706	ORF8
28436	G	T	>hCoV-19/England/BRIS-127F8D/2020|EPI_ISL_469706|2020-04-18	EPI_ISL_469706	N
28580	G	T	>hCoV-19/England/BRIS-127F8D/2020|EPI_ISL_469706|2020-04-18	EPI_ISL_469706	N
28881	G	A	>hCoV-19/England/BRIS-127F8D/2020|EPI_ISL_469706|2020-04-18	EPI_ISL_469706	N
28882	G	A	>hCoV-19/England/BRIS-127F8D/2020|EPI_ISL_469706|2020-04-18	EPI_ISL_469706	N
28883	G	C	>hCoV-19/England/BRIS-127F8D/2020|EPI_ISL_469706|2020-04-18	EPI_ISL_469706	N
1912	C	T	>hCoV-19/England/BRIS-1271C3/2020|EPI_ISL_469707|2020-04-24	EPI_ISL_469707	orf1ab
8782	T	C	>hCoV-19/England/BRIS-1271C3/2020|EPI_ISL_469707|2020-04-24	EPI_ISL_469707	orf1ab
12513	C	T	>hCoV-19/England/BRIS-1271C3/2020|EPI_ISL_469707|2020-04-24	EPI_ISL_469707	orf1ab
13945	C	T	>hCoV-19/England/BRIS-1271C3/2020|EPI_ISL_469707|2020-04-24	EPI_ISL_469707	orf1ab
28144	C	T	>hCoV-19/England/BRIS-1271C3/2020|EPI_ISL_469707|2020-04-24	EPI_ISL_469707	ORF8
241	C	T	>hCoV-19/England/BRIS-12765B/2020|EPI_ISL_469708|2020-04-01	EPI_ISL_469708	NonCoding
3037	C	T	>hCoV-19/England/BRIS-12765B/2020|EPI_ISL_469708|2020-04-01	EPI_ISL_469708	orf1ab
3093	C	A	>hCoV-19/England/BRIS-12765B/2020|EPI_ISL_469708|2020-04-01	EPI_ISL_469708	orf1ab
8782	T	C	>hCoV-19/England/BRIS-12765B/2020|EPI_ISL_469708|2020-04-01	EPI_ISL_469708	orf1ab
14408	C	T	>hCoV-19/England/BRIS-12765B/2020|EPI_ISL_469708|2020-04-01	EPI_ISL_469708	orf1ab
19839	T	C	>hCoV-19/England/BRIS-12765B/2020|EPI_ISL_469708|2020-04-01	EPI_ISL_469708	orf1ab
23403	A	G	>hCoV-19/England/BRIS-12765B/2020|EPI_ISL_469708|2020-04-01	EPI_ISL_469708	S
26681	C	T	>hCoV-19/England/BRIS-12765B/2020|EPI_ISL_469708|2020-04-01	EPI_ISL_469708	M
28144	C	T	>hCoV-19/England/BRIS-12765B/2020|EPI_ISL_469708|2020-04-01	EPI_ISL_469708	ORF8
28881	G	A	>hCoV-19/England/BRIS-12765B/2020|EPI_ISL_469708|2020-04-01	EPI_ISL_469708	N
28882	G	A	>hCoV-19/England/BRIS-12765B/2020|EPI_ISL_469708|2020-04-01	EPI_ISL_469708	N
28883	G	C	>hCoV-19/England/BRIS-12765B/2020|EPI_ISL_469708|2020-04-01	EPI_ISL_469708	N
1426	C	T	>hCoV-19/England/BRIS-127A5F/2020|EPI_ISL_469709|2020-04-15	EPI_ISL_469709	orf1ab
2480	A	G	>hCoV-19/England/BRIS-127A5F/2020|EPI_ISL_469709|2020-04-15	EPI_ISL_469709	orf1ab
2558	C	T	>hCoV-19/England/BRIS-127A5F/2020|EPI_ISL_469709|2020-04-15	EPI_ISL_469709	orf1ab
7095	C	T	>hCoV-19/England/BRIS-127A5F/2020|EPI_ISL_469709|2020-04-15	EPI_ISL_469709	orf1ab
8782	T	C	>hCoV-19/England/BRIS-127A5F/2020|EPI_ISL_469709|2020-04-15	EPI_ISL_469709	orf1ab
11083	G	T	>hCoV-19/England/BRIS-127A5F/2020|EPI_ISL_469709|2020-04-15	EPI_ISL_469709	orf1ab
14710	G	T	>hCoV-19/England/BRIS-127A5F/2020|EPI_ISL_469709|2020-04-15	EPI_ISL_469709	orf1ab
14805	C	T	>hCoV-19/England/BRIS-127A5F/2020|EPI_ISL_469709|2020-04-15	EPI_ISL_469709	orf1ab
16852	G	T	>hCoV-19/England/BRIS-127A5F/2020|EPI_ISL_469709|2020-04-15	EPI_ISL_469709	orf1ab
26144	G	T	>hCoV-19/England/BRIS-127A5F/2020|EPI_ISL_469709|2020-04-15	EPI_ISL_469709	ORF3a
28144	C	T	>hCoV-19/England/BRIS-127A5F/2020|EPI_ISL_469709|2020-04-15	EPI_ISL_469709	ORF8
28909	C	T	>hCoV-19/England/BRIS-127A5F/2020|EPI_ISL_469709|2020-04-15	EPI_ISL_469709	N
241	C	T	>hCoV-19/England/BRIS-126FBB/2020|EPI_ISL_469710|2020-04-23	EPI_ISL_469710	NonCoding
1059	C	T	>hCoV-19/England/BRIS-126FBB/2020|EPI_ISL_469710|2020-04-23	EPI_ISL_469710	orf1ab
1968	C	T	>hCoV-19/England/BRIS-126FBB/2020|EPI_ISL_469710|2020-04-23	EPI_ISL_469710	orf1ab
3037	C	T	>hCoV-19/England/BRIS-126FBB/2020|EPI_ISL_469710|2020-04-23	EPI_ISL_469710	orf1ab
8782	T	C	>hCoV-19/England/BRIS-126FBB/2020|EPI_ISL_469710|2020-04-23	EPI_ISL_469710	orf1ab
10096	G	A	>hCoV-19/England/BRIS-126FBB/2020|EPI_ISL_469710|2020-04-23	EPI_ISL_469710	orf1ab
14408	C	T	>hCoV-19/England/BRIS-126FBB/2020|EPI_ISL_469710|2020-04-23	EPI_ISL_469710	orf1ab
18040	G	T	>hCoV-19/England/BRIS-126FBB/2020|EPI_ISL_469710|2020-04-23	EPI_ISL_469710	orf1ab
23403	A	G	>hCoV-19/England/BRIS-126FBB/2020|EPI_ISL_469710|2020-04-23	EPI_ISL_469710	S
25563	G	T	>hCoV-19/England/BRIS-126FBB/2020|EPI_ISL_469710|2020-04-23	EPI_ISL_469710	ORF3a
28144	C	T	>hCoV-19/England/BRIS-126FBB/2020|EPI_ISL_469710|2020-04-23	EPI_ISL_469710	ORF8
28808	G	T	>hCoV-19/England/BRIS-126FBB/2020|EPI_ISL_469710|2020-04-23	EPI_ISL_469710	N
29434	G	C	>hCoV-19/England/BRIS-126FBB/2020|EPI_ISL_469710|2020-04-23	EPI_ISL_469710	N
29705	G	T	>hCoV-19/England/BRIS-126FBB/2020|EPI_ISL_469710|2020-04-23	EPI_ISL_469710	NonCoding
241	C	T	>hCoV-19/England/BRIS-128098/2020|EPI_ISL_469711|2020-04-16	EPI_ISL_469711	NonCoding
435	A	G	>hCoV-19/England/BRIS-128098/2020|EPI_ISL_469711|2020-04-16	EPI_ISL_469711	orf1ab
3037	C	T	>hCoV-19/England/BRIS-128098/2020|EPI_ISL_469711|2020-04-16	EPI_ISL_469711	orf1ab
3390	A	C	>hCoV-19/England/BRIS-128098/2020|EPI_ISL_469711|2020-04-16	EPI_ISL_469711	orf1ab
8782	T	C	>hCoV-19/England/BRIS-128098/2020|EPI_ISL_469711|2020-04-16	EPI_ISL_469711	orf1ab
14408	C	T	>hCoV-19/England/BRIS-128098/2020|EPI_ISL_469711|2020-04-16	EPI_ISL_469711	orf1ab
19839	T	C	>hCoV-19/England/BRIS-128098/2020|EPI_ISL_469711|2020-04-16	EPI_ISL_469711	orf1ab
23403	A	G	>hCoV-19/England/BRIS-128098/2020|EPI_ISL_469711|2020-04-16	EPI_ISL_469711	S
28144	C	T	>hCoV-19/England/BRIS-128098/2020|EPI_ISL_469711|2020-04-16	EPI_ISL_469711	ORF8
28881	G	A	>hCoV-19/England/BRIS-128098/2020|EPI_ISL_469711|2020-04-16	EPI_ISL_469711	N
28882	G	A	>hCoV-19/England/BRIS-128098/2020|EPI_ISL_469711|2020-04-16	EPI_ISL_469711	N
28883	G	C	>hCoV-19/England/BRIS-128098/2020|EPI_ISL_469711|2020-04-16	EPI_ISL_469711	N
241	C	T	>hCoV-19/England/BRIS-127C2C/2020|EPI_ISL_469712|2020-04-17	EPI_ISL_469712	NonCoding
3037	C	T	>hCoV-19/England/BRIS-127C2C/2020|EPI_ISL_469712|2020-04-17	EPI_ISL_469712	orf1ab
8782	T	C	>hCoV-19/England/BRIS-127C2C/2020|EPI_ISL_469712|2020-04-17	EPI_ISL_469712	orf1ab
10097	G	A	>hCoV-19/England/BRIS-127C2C/2020|EPI_ISL_469712|2020-04-17	EPI_ISL_469712	orf1ab
14408	C	T	>hCoV-19/England/BRIS-127C2C/2020|EPI_ISL_469712|2020-04-17	EPI_ISL_469712	orf1ab
23403	A	G	>hCoV-19/England/BRIS-127C2C/2020|EPI_ISL_469712|2020-04-17	EPI_ISL_469712	S
23731	C	T	>hCoV-19/England/BRIS-127C2C/2020|EPI_ISL_469712|2020-04-17	EPI_ISL_469712	S
28144	C	T	>hCoV-19/England/BRIS-127C2C/2020|EPI_ISL_469712|2020-04-17	EPI_ISL_469712	ORF8
28580	G	T	>hCoV-19/England/BRIS-127C2C/2020|EPI_ISL_469712|2020-04-17	EPI_ISL_469712	N
28881	G	A	>hCoV-19/England/BRIS-127C2C/2020|EPI_ISL_469712|2020-04-17	EPI_ISL_469712	N
28882	G	A	>hCoV-19/England/BRIS-127C2C/2020|EPI_ISL_469712|2020-04-17	EPI_ISL_469712	N
28883	G	C	>hCoV-19/England/BRIS-127C2C/2020|EPI_ISL_469712|2020-04-17	EPI_ISL_469712	N
241	C	T	>hCoV-19/England/BRIS-12706C/2020|EPI_ISL_469713|2020-04-23	EPI_ISL_469713	NonCoding
3037	C	T	>hCoV-19/England/BRIS-12706C/2020|EPI_ISL_469713|2020-04-23	EPI_ISL_469713	orf1ab
8782	T	C	>hCoV-19/England/BRIS-12706C/2020|EPI_ISL_469713|2020-04-23	EPI_ISL_469713	orf1ab
10097	G	A	>hCoV-19/England/BRIS-12706C/2020|EPI_ISL_469713|2020-04-23	EPI_ISL_469713	orf1ab
14408	C	T	>hCoV-19/England/BRIS-12706C/2020|EPI_ISL_469713|2020-04-23	EPI_ISL_469713	orf1ab
23403	A	G	>hCoV-19/England/BRIS-12706C/2020|EPI_ISL_469713|2020-04-23	EPI_ISL_469713	S
23731	C	T	>hCoV-19/England/BRIS-12706C/2020|EPI_ISL_469713|2020-04-23	EPI_ISL_469713	S
28144	C	T	>hCoV-19/England/BRIS-12706C/2020|EPI_ISL_469713|2020-04-23	EPI_ISL_469713	ORF8
28436	G	T	>hCoV-19/England/BRIS-12706C/2020|EPI_ISL_469713|2020-04-23	EPI_ISL_469713	N
28580	G	T	>hCoV-19/England/BRIS-12706C/2020|EPI_ISL_469713|2020-04-23	EPI_ISL_469713	N
28881	G	A	>hCoV-19/England/BRIS-12706C/2020|EPI_ISL_469713|2020-04-23	EPI_ISL_469713	N
28882	G	A	>hCoV-19/England/BRIS-12706C/2020|EPI_ISL_469713|2020-04-23	EPI_ISL_469713	N
28883	G	C	>hCoV-19/England/BRIS-12706C/2020|EPI_ISL_469713|2020-04-23	EPI_ISL_469713	N
241	C	T	>hCoV-19/England/BRIS-12804D/2020|EPI_ISL_469714|2020-04-16	EPI_ISL_469714	NonCoding
3037	C	T	>hCoV-19/England/BRIS-12804D/2020|EPI_ISL_469714|2020-04-16	EPI_ISL_469714	orf1ab
8782	T	C	>hCoV-19/England/BRIS-12804D/2020|EPI_ISL_469714|2020-04-16	EPI_ISL_469714	orf1ab
10097	G	A	>hCoV-19/England/BRIS-12804D/2020|EPI_ISL_469714|2020-04-16	EPI_ISL_469714	orf1ab
14408	C	T	>hCoV-19/England/BRIS-12804D/2020|EPI_ISL_469714|2020-04-16	EPI_ISL_469714	orf1ab
23403	A	G	>hCoV-19/England/BRIS-12804D/2020|EPI_ISL_469714|2020-04-16	EPI_ISL_469714	S
23731	C	T	>hCoV-19/England/BRIS-12804D/2020|EPI_ISL_469714|2020-04-16	EPI_ISL_469714	S
28144	C	T	>hCoV-19/England/BRIS-12804D/2020|EPI_ISL_469714|2020-04-16	EPI_ISL_469714	ORF8
28580	G	T	>hCoV-19/England/BRIS-12804D/2020|EPI_ISL_469714|2020-04-16	EPI_ISL_469714	N
28881	G	A	>hCoV-19/England/BRIS-12804D/2020|EPI_ISL_469714|2020-04-16	EPI_ISL_469714	N
28882	G	A	>hCoV-19/England/BRIS-12804D/2020|EPI_ISL_469714|2020-04-16	EPI_ISL_469714	N
28883	G	C	>hCoV-19/England/BRIS-12804D/2020|EPI_ISL_469714|2020-04-16	EPI_ISL_469714	N
241	C	T	>hCoV-19/England/BRIS-128450/2020|EPI_ISL_469715|2020-04-16	EPI_ISL_469715	NonCoding
2878	C	T	>hCoV-19/England/BRIS-128450/2020|EPI_ISL_469715|2020-04-16	EPI_ISL_469715	orf1ab
3037	C	T	>hCoV-19/England/BRIS-128450/2020|EPI_ISL_469715|2020-04-16	EPI_ISL_469715	orf1ab
8782	T	C	>hCoV-19/England/BRIS-128450/2020|EPI_ISL_469715|2020-04-16	EPI_ISL_469715	orf1ab
14408	C	T	>hCoV-19/England/BRIS-128450/2020|EPI_ISL_469715|2020-04-16	EPI_ISL_469715	orf1ab
23403	A	G	>hCoV-19/England/BRIS-128450/2020|EPI_ISL_469715|2020-04-16	EPI_ISL_469715	S
28144	C	T	>hCoV-19/England/BRIS-128450/2020|EPI_ISL_469715|2020-04-16	EPI_ISL_469715	ORF8
28881	G	A	>hCoV-19/England/BRIS-128450/2020|EPI_ISL_469715|2020-04-16	EPI_ISL_469715	N
28882	G	A	>hCoV-19/England/BRIS-128450/2020|EPI_ISL_469715|2020-04-16	EPI_ISL_469715	N
28883	G	C	>hCoV-19/England/BRIS-128450/2020|EPI_ISL_469715|2020-04-16	EPI_ISL_469715	N
219	G	T	>hCoV-19/England/BRIS-127F41/2020|EPI_ISL_469716|2020-04-17	EPI_ISL_469716	NonCoding
241	C	T	>hCoV-19/England/BRIS-127F41/2020|EPI_ISL_469716|2020-04-17	EPI_ISL_469716	NonCoding
3037	C	T	>hCoV-19/England/BRIS-127F41/2020|EPI_ISL_469716|2020-04-17	EPI_ISL_469716	orf1ab
7798	G	T	>hCoV-19/England/BRIS-127F41/2020|EPI_ISL_469716|2020-04-17	EPI_ISL_469716	orf1ab
8782	T	C	>hCoV-19/England/BRIS-127F41/2020|EPI_ISL_469716|2020-04-17	EPI_ISL_469716	orf1ab
12786	C	T	>hCoV-19/England/BRIS-127F41/2020|EPI_ISL_469716|2020-04-17	EPI_ISL_469716	orf1ab
14408	C	T	>hCoV-19/England/BRIS-127F41/2020|EPI_ISL_469716|2020-04-17	EPI_ISL_469716	orf1ab
20268	A	G	>hCoV-19/England/BRIS-127F41/2020|EPI_ISL_469716|2020-04-17	EPI_ISL_469716	orf1ab
23403	A	G	>hCoV-19/England/BRIS-127F41/2020|EPI_ISL_469716|2020-04-17	EPI_ISL_469716	S
27577	C	T	>hCoV-19/England/BRIS-127F41/2020|EPI_ISL_469716|2020-04-17	EPI_ISL_469716	ORF7a
28144	C	T	>hCoV-19/England/BRIS-127F41/2020|EPI_ISL_469716|2020-04-17	EPI_ISL_469716	ORF8
28854	C	T	>hCoV-19/England/BRIS-127F41/2020|EPI_ISL_469716|2020-04-17	EPI_ISL_469716	N
241	C	T	>hCoV-19/England/BRIS-1284BA/2020|EPI_ISL_469719|2020-04-16	EPI_ISL_469719	NonCoding
3037	C	T	>hCoV-19/England/BRIS-1284BA/2020|EPI_ISL_469719|2020-04-16	EPI_ISL_469719	orf1ab
8782	T	C	>hCoV-19/England/BRIS-1284BA/2020|EPI_ISL_469719|2020-04-16	EPI_ISL_469719	orf1ab
14408	C	T	>hCoV-19/England/BRIS-1284BA/2020|EPI_ISL_469719|2020-04-16	EPI_ISL_469719	orf1ab
23403	A	G	>hCoV-19/England/BRIS-1284BA/2020|EPI_ISL_469719|2020-04-16	EPI_ISL_469719	S
28144	C	T	>hCoV-19/England/BRIS-1284BA/2020|EPI_ISL_469719|2020-04-16	EPI_ISL_469719	ORF8
28881	G	A	>hCoV-19/England/BRIS-1284BA/2020|EPI_ISL_469719|2020-04-16	EPI_ISL_469719	N
28882	G	A	>hCoV-19/England/BRIS-1284BA/2020|EPI_ISL_469719|2020-04-16	EPI_ISL_469719	N
28883	G	C	>hCoV-19/England/BRIS-1284BA/2020|EPI_ISL_469719|2020-04-16	EPI_ISL_469719	N
241	C	T	>hCoV-19/England/BRIS-127BD4/2020|EPI_ISL_469720|2020-04-17	EPI_ISL_469720	NonCoding
3037	C	T	>hCoV-19/England/BRIS-127BD4/2020|EPI_ISL_469720|2020-04-17	EPI_ISL_469720	orf1ab
8782	T	C	>hCoV-19/England/BRIS-127BD4/2020|EPI_ISL_469720|2020-04-17	EPI_ISL_469720	orf1ab
14408	C	T	>hCoV-19/England/BRIS-127BD4/2020|EPI_ISL_469720|2020-04-17	EPI_ISL_469720	orf1ab
23403	A	G	>hCoV-19/England/BRIS-127BD4/2020|EPI_ISL_469720|2020-04-17	EPI_ISL_469720	S
28144	C	T	>hCoV-19/England/BRIS-127BD4/2020|EPI_ISL_469720|2020-04-17	EPI_ISL_469720	ORF8
28881	G	A	>hCoV-19/England/BRIS-127BD4/2020|EPI_ISL_469720|2020-04-17	EPI_ISL_469720	N
28882	G	A	>hCoV-19/England/BRIS-127BD4/2020|EPI_ISL_469720|2020-04-17	EPI_ISL_469720	N
28883	G	C	>hCoV-19/England/BRIS-127BD4/2020|EPI_ISL_469720|2020-04-17	EPI_ISL_469720	N
203	C	T	>hCoV-19/England/BRIS-128405/2020|EPI_ISL_469721|2020-04-16	EPI_ISL_469721	NonCoding
2480	A	G	>hCoV-19/England/BRIS-128405/2020|EPI_ISL_469721|2020-04-16	EPI_ISL_469721	orf1ab
2558	C	T	>hCoV-19/England/BRIS-128405/2020|EPI_ISL_469721|2020-04-16	EPI_ISL_469721	orf1ab
4330	T	C	>hCoV-19/England/BRIS-128405/2020|EPI_ISL_469721|2020-04-16	EPI_ISL_469721	orf1ab
8782	T	C	>hCoV-19/England/BRIS-128405/2020|EPI_ISL_469721|2020-04-16	EPI_ISL_469721	orf1ab
11083	G	T	>hCoV-19/England/BRIS-128405/2020|EPI_ISL_469721|2020-04-16	EPI_ISL_469721	orf1ab
14805	C	T	>hCoV-19/England/BRIS-128405/2020|EPI_ISL_469721|2020-04-16	EPI_ISL_469721	orf1ab
26144	G	T	>hCoV-19/England/BRIS-128405/2020|EPI_ISL_469721|2020-04-16	EPI_ISL_469721	ORF3a
27384	T	C	>hCoV-19/England/BRIS-128405/2020|EPI_ISL_469721|2020-04-16	EPI_ISL_469721	ORF6
28144	C	T	>hCoV-19/England/BRIS-128405/2020|EPI_ISL_469721|2020-04-16	EPI_ISL_469721	ORF8
28748	C	T	>hCoV-19/England/BRIS-128405/2020|EPI_ISL_469721|2020-04-16	EPI_ISL_469721	N
1440	G	A	>hCoV-19/England/BRIS-126EEB/2020|EPI_ISL_469723|2020-04-23	EPI_ISL_469723	orf1ab
2891	G	A	>hCoV-19/England/BRIS-126EEB/2020|EPI_ISL_469723|2020-04-23	EPI_ISL_469723	orf1ab
8782	T	C	>hCoV-19/England/BRIS-126EEB/2020|EPI_ISL_469723|2020-04-23	EPI_ISL_469723	orf1ab
28144	C	T	>hCoV-19/England/BRIS-126EEB/2020|EPI_ISL_469723|2020-04-23	EPI_ISL_469723	ORF8
28851	G	T	>hCoV-19/England/BRIS-126EEB/2020|EPI_ISL_469723|2020-04-23	EPI_ISL_469723	N
241	C	T	>hCoV-19/England/BRIS-127A40/2020|EPI_ISL_469724|2020-04-17	EPI_ISL_469724	NonCoding
2659	G	T	>hCoV-19/England/BRIS-127A40/2020|EPI_ISL_469724|2020-04-17	EPI_ISL_469724	orf1ab
3037	C	T	>hCoV-19/England/BRIS-127A40/2020|EPI_ISL_469724|2020-04-17	EPI_ISL_469724	orf1ab
8782	T	C	>hCoV-19/England/BRIS-127A40/2020|EPI_ISL_469724|2020-04-17	EPI_ISL_469724	orf1ab
14408	C	T	>hCoV-19/England/BRIS-127A40/2020|EPI_ISL_469724|2020-04-17	EPI_ISL_469724	orf1ab
17249	C	T	>hCoV-19/England/BRIS-127A40/2020|EPI_ISL_469724|2020-04-17	EPI_ISL_469724	orf1ab
17722	G	T	>hCoV-19/England/BRIS-127A40/2020|EPI_ISL_469724|2020-04-17	EPI_ISL_469724	orf1ab
23403	A	G	>hCoV-19/England/BRIS-127A40/2020|EPI_ISL_469724|2020-04-17	EPI_ISL_469724	S
28144	C	T	>hCoV-19/England/BRIS-127A40/2020|EPI_ISL_469724|2020-04-17	EPI_ISL_469724	ORF8
28881	G	A	>hCoV-19/England/BRIS-127A40/2020|EPI_ISL_469724|2020-04-17	EPI_ISL_469724	N
28882	G	A	>hCoV-19/England/BRIS-127A40/2020|EPI_ISL_469724|2020-04-17	EPI_ISL_469724	N
28883	G	C	>hCoV-19/England/BRIS-127A40/2020|EPI_ISL_469724|2020-04-17	EPI_ISL_469724	N
241	C	T	>hCoV-19/England/BRIS-12704E/2020|EPI_ISL_469725|2020-04-23	EPI_ISL_469725	NonCoding
3037	C	T	>hCoV-19/England/BRIS-12704E/2020|EPI_ISL_469725|2020-04-23	EPI_ISL_469725	orf1ab
8782	T	C	>hCoV-19/England/BRIS-12704E/2020|EPI_ISL_469725|2020-04-23	EPI_ISL_469725	orf1ab
10097	G	A	>hCoV-19/England/BRIS-12704E/2020|EPI_ISL_469725|2020-04-23	EPI_ISL_469725	orf1ab
14408	C	T	>hCoV-19/England/BRIS-12704E/2020|EPI_ISL_469725|2020-04-23	EPI_ISL_469725	orf1ab
23403	A	G	>hCoV-19/England/BRIS-12704E/2020|EPI_ISL_469725|2020-04-23	EPI_ISL_469725	S
23731	C	T	>hCoV-19/England/BRIS-12704E/2020|EPI_ISL_469725|2020-04-23	EPI_ISL_469725	S
24834	G	A	>hCoV-19/England/BRIS-12704E/2020|EPI_ISL_469725|2020-04-23	EPI_ISL_469725	S
28144	C	T	>hCoV-19/England/BRIS-12704E/2020|EPI_ISL_469725|2020-04-23	EPI_ISL_469725	ORF8
28580	G	T	>hCoV-19/England/BRIS-12704E/2020|EPI_ISL_469725|2020-04-23	EPI_ISL_469725	N
28881	G	A	>hCoV-19/England/BRIS-12704E/2020|EPI_ISL_469725|2020-04-23	EPI_ISL_469725	N
28882	G	A	>hCoV-19/England/BRIS-12704E/2020|EPI_ISL_469725|2020-04-23	EPI_ISL_469725	N
28883	G	C	>hCoV-19/England/BRIS-12704E/2020|EPI_ISL_469725|2020-04-23	EPI_ISL_469725	N
241	C	T	>hCoV-19/England/BRIS-126FD9/2020|EPI_ISL_469726|2020-04-22	EPI_ISL_469726	NonCoding
2749	C	T	>hCoV-19/England/BRIS-126FD9/2020|EPI_ISL_469726|2020-04-22	EPI_ISL_469726	orf1ab
3037	C	T	>hCoV-19/England/BRIS-126FD9/2020|EPI_ISL_469726|2020-04-22	EPI_ISL_469726	orf1ab
8782	T	C	>hCoV-19/England/BRIS-126FD9/2020|EPI_ISL_469726|2020-04-22	EPI_ISL_469726	orf1ab
10992	T	C	>hCoV-19/England/BRIS-126FD9/2020|EPI_ISL_469726|2020-04-22	EPI_ISL_469726	orf1ab
14408	C	T	>hCoV-19/England/BRIS-126FD9/2020|EPI_ISL_469726|2020-04-22	EPI_ISL_469726	orf1ab
23403	A	G	>hCoV-19/England/BRIS-126FD9/2020|EPI_ISL_469726|2020-04-22	EPI_ISL_469726	S
27675	A	C	>hCoV-19/England/BRIS-126FD9/2020|EPI_ISL_469726|2020-04-22	EPI_ISL_469726	ORF7a
28144	C	T	>hCoV-19/England/BRIS-126FD9/2020|EPI_ISL_469726|2020-04-22	EPI_ISL_469726	ORF8
28881	G	A	>hCoV-19/England/BRIS-126FD9/2020|EPI_ISL_469726|2020-04-22	EPI_ISL_469726	N
28882	G	A	>hCoV-19/England/BRIS-126FD9/2020|EPI_ISL_469726|2020-04-22	EPI_ISL_469726	N
28883	G	C	>hCoV-19/England/BRIS-126FD9/2020|EPI_ISL_469726|2020-04-22	EPI_ISL_469726	N
2480	A	G	>hCoV-19/England/BRIS-128380/2020|EPI_ISL_469727|2020-04-16	EPI_ISL_469727	orf1ab
2558	C	T	>hCoV-19/England/BRIS-128380/2020|EPI_ISL_469727|2020-04-16	EPI_ISL_469727	orf1ab
2706	C	T	>hCoV-19/England/BRIS-128380/2020|EPI_ISL_469727|2020-04-16	EPI_ISL_469727	orf1ab
7025	A	G	>hCoV-19/England/BRIS-128380/2020|EPI_ISL_469727|2020-04-16	EPI_ISL_469727	orf1ab
8782	T	C	>hCoV-19/England/BRIS-128380/2020|EPI_ISL_469727|2020-04-16	EPI_ISL_469727	orf1ab
9724	C	T	>hCoV-19/England/BRIS-128380/2020|EPI_ISL_469727|2020-04-16	EPI_ISL_469727	orf1ab
11083	G	T	>hCoV-19/England/BRIS-128380/2020|EPI_ISL_469727|2020-04-16	EPI_ISL_469727	orf1ab
14805	C	T	>hCoV-19/England/BRIS-128380/2020|EPI_ISL_469727|2020-04-16	EPI_ISL_469727	orf1ab
18464	C	T	>hCoV-19/England/BRIS-128380/2020|EPI_ISL_469727|2020-04-16	EPI_ISL_469727	orf1ab
26144	G	T	>hCoV-19/England/BRIS-128380/2020|EPI_ISL_469727|2020-04-16	EPI_ISL_469727	ORF3a
28144	C	T	>hCoV-19/England/BRIS-128380/2020|EPI_ISL_469727|2020-04-16	EPI_ISL_469727	ORF8
8782	T	C	>hCoV-19/England/BRIS-127F50/2020|EPI_ISL_469728|2020-04-18	EPI_ISL_469728	orf1ab
11083	G	T	>hCoV-19/England/BRIS-127F50/2020|EPI_ISL_469728|2020-04-18	EPI_ISL_469728	orf1ab
14805	C	T	>hCoV-19/England/BRIS-127F50/2020|EPI_ISL_469728|2020-04-18	EPI_ISL_469728	orf1ab
15240	C	T	>hCoV-19/England/BRIS-127F50/2020|EPI_ISL_469728|2020-04-18	EPI_ISL_469728	orf1ab
18086	C	T	>hCoV-19/England/BRIS-127F50/2020|EPI_ISL_469728|2020-04-18	EPI_ISL_469728	orf1ab
23031	T	C	>hCoV-19/England/BRIS-127F50/2020|EPI_ISL_469728|2020-04-18	EPI_ISL_469728	S
26144	G	T	>hCoV-19/England/BRIS-127F50/2020|EPI_ISL_469728|2020-04-18	EPI_ISL_469728	ORF3a
28842	G	T	>hCoV-19/England/BRIS-127F50/2020|EPI_ISL_469728|2020-04-18	EPI_ISL_469728	N
241	C	T	>hCoV-19/England/BRIS-127FC9/2020|EPI_ISL_469730|2020-04-18	EPI_ISL_469730	NonCoding
2395	C	T	>hCoV-19/England/BRIS-127FC9/2020|EPI_ISL_469730|2020-04-18	EPI_ISL_469730	orf1ab
2448	G	A	>hCoV-19/England/BRIS-127FC9/2020|EPI_ISL_469730|2020-04-18	EPI_ISL_469730	orf1ab
3037	C	T	>hCoV-19/England/BRIS-127FC9/2020|EPI_ISL_469730|2020-04-18	EPI_ISL_469730	orf1ab
6573	C	T	>hCoV-19/England/BRIS-127FC9/2020|EPI_ISL_469730|2020-04-18	EPI_ISL_469730	orf1ab
8481	C	A	>hCoV-19/England/BRIS-127FC9/2020|EPI_ISL_469730|2020-04-18	EPI_ISL_469730	orf1ab
8782	T	C	>hCoV-19/England/BRIS-127FC9/2020|EPI_ISL_469730|2020-04-18	EPI_ISL_469730	orf1ab
14408	C	T	>hCoV-19/England/BRIS-127FC9/2020|EPI_ISL_469730|2020-04-18	EPI_ISL_469730	orf1ab
18972	G	T	>hCoV-19/England/BRIS-127FC9/2020|EPI_ISL_469730|2020-04-18	EPI_ISL_469730	orf1ab
23403	A	G	>hCoV-19/England/BRIS-127FC9/2020|EPI_ISL_469730|2020-04-18	EPI_ISL_469730	S
25528	C	T	>hCoV-19/England/BRIS-127FC9/2020|EPI_ISL_469730|2020-04-18	EPI_ISL_469730	ORF3a
28144	C	T	>hCoV-19/England/BRIS-127FC9/2020|EPI_ISL_469730|2020-04-18	EPI_ISL_469730	ORF8
28881	G	A	>hCoV-19/England/BRIS-127FC9/2020|EPI_ISL_469730|2020-04-18	EPI_ISL_469730	N
28882	G	A	>hCoV-19/England/BRIS-127FC9/2020|EPI_ISL_469730|2020-04-18	EPI_ISL_469730	N
28883	G	C	>hCoV-19/England/BRIS-127FC9/2020|EPI_ISL_469730|2020-04-18	EPI_ISL_469730	N
241	C	T	>hCoV-19/England/BRIS-1285E4/2020|EPI_ISL_469731|2020-04-17	EPI_ISL_469731	NonCoding
3037	C	T	>hCoV-19/England/BRIS-1285E4/2020|EPI_ISL_469731|2020-04-17	EPI_ISL_469731	orf1ab
6706	C	T	>hCoV-19/England/BRIS-1285E4/2020|EPI_ISL_469731|2020-04-17	EPI_ISL_469731	orf1ab
8782	T	C	>hCoV-19/England/BRIS-1285E4/2020|EPI_ISL_469731|2020-04-17	EPI_ISL_469731	orf1ab
14408	C	T	>hCoV-19/England/BRIS-1285E4/2020|EPI_ISL_469731|2020-04-17	EPI_ISL_469731	orf1ab
19839	T	C	>hCoV-19/England/BRIS-1285E4/2020|EPI_ISL_469731|2020-04-17	EPI_ISL_469731	orf1ab
23403	A	G	>hCoV-19/England/BRIS-1285E4/2020|EPI_ISL_469731|2020-04-17	EPI_ISL_469731	S
25552	G	T	>hCoV-19/England/BRIS-1285E4/2020|EPI_ISL_469731|2020-04-17	EPI_ISL_469731	ORF3a
26332	A	G	>hCoV-19/England/BRIS-1285E4/2020|EPI_ISL_469731|2020-04-17	EPI_ISL_469731	E
28144	C	T	>hCoV-19/England/BRIS-1285E4/2020|EPI_ISL_469731|2020-04-17	EPI_ISL_469731	ORF8
28881	G	A	>hCoV-19/England/BRIS-1285E4/2020|EPI_ISL_469731|2020-04-17	EPI_ISL_469731	N
28882	G	A	>hCoV-19/England/BRIS-1285E4/2020|EPI_ISL_469731|2020-04-17	EPI_ISL_469731	N
28883	G	C	>hCoV-19/England/BRIS-1285E4/2020|EPI_ISL_469731|2020-04-17	EPI_ISL_469731	N
241	C	T	>hCoV-19/England/BRIS-127196/2020|EPI_ISL_469733|2020-04-24	EPI_ISL_469733	NonCoding
3037	C	T	>hCoV-19/England/BRIS-127196/2020|EPI_ISL_469733|2020-04-24	EPI_ISL_469733	orf1ab
3096	C	T	>hCoV-19/England/BRIS-127196/2020|EPI_ISL_469733|2020-04-24	EPI_ISL_469733	orf1ab
8782	T	C	>hCoV-19/England/BRIS-127196/2020|EPI_ISL_469733|2020-04-24	EPI_ISL_469733	orf1ab
12459	C	T	>hCoV-19/England/BRIS-127196/2020|EPI_ISL_469733|2020-04-24	EPI_ISL_469733	orf1ab
14408	C	T	>hCoV-19/England/BRIS-127196/2020|EPI_ISL_469733|2020-04-24	EPI_ISL_469733	orf1ab
23403	A	G	>hCoV-19/England/BRIS-127196/2020|EPI_ISL_469733|2020-04-24	EPI_ISL_469733	S
28144	C	T	>hCoV-19/England/BRIS-127196/2020|EPI_ISL_469733|2020-04-24	EPI_ISL_469733	ORF8
28881	G	A	>hCoV-19/England/BRIS-127196/2020|EPI_ISL_469733|2020-04-24	EPI_ISL_469733	N
28882	G	A	>hCoV-19/England/BRIS-127196/2020|EPI_ISL_469733|2020-04-24	EPI_ISL_469733	N
28883	G	C	>hCoV-19/England/BRIS-127196/2020|EPI_ISL_469733|2020-04-24	EPI_ISL_469733	N
2480	A	G	>hCoV-19/England/BRIS-128326/2020|EPI_ISL_469734|2020-04-16	EPI_ISL_469734	orf1ab
2558	C	T	>hCoV-19/England/BRIS-128326/2020|EPI_ISL_469734|2020-04-16	EPI_ISL_469734	orf1ab
2706	C	T	>hCoV-19/England/BRIS-128326/2020|EPI_ISL_469734|2020-04-16	EPI_ISL_469734	orf1ab
7025	A	G	>hCoV-19/England/BRIS-128326/2020|EPI_ISL_469734|2020-04-16	EPI_ISL_469734	orf1ab
8782	T	C	>hCoV-19/England/BRIS-128326/2020|EPI_ISL_469734|2020-04-16	EPI_ISL_469734	orf1ab
9724	C	T	>hCoV-19/England/BRIS-128326/2020|EPI_ISL_469734|2020-04-16	EPI_ISL_469734	orf1ab
11083	G	T	>hCoV-19/England/BRIS-128326/2020|EPI_ISL_469734|2020-04-16	EPI_ISL_469734	orf1ab
14805	C	T	>hCoV-19/England/BRIS-128326/2020|EPI_ISL_469734|2020-04-16	EPI_ISL_469734	orf1ab
18029	C	T	>hCoV-19/England/BRIS-128326/2020|EPI_ISL_469734|2020-04-16	EPI_ISL_469734	orf1ab
25549	C	T	>hCoV-19/England/BRIS-128326/2020|EPI_ISL_469734|2020-04-16	EPI_ISL_469734	ORF3a
26144	G	T	>hCoV-19/England/BRIS-128326/2020|EPI_ISL_469734|2020-04-16	EPI_ISL_469734	ORF3a
28144	C	T	>hCoV-19/England/BRIS-128326/2020|EPI_ISL_469734|2020-04-16	EPI_ISL_469734	ORF8
241	C	T	>hCoV-19/England/BRIS-1271B4/2020|EPI_ISL_469735|2020-04-24	EPI_ISL_469735	NonCoding
3037	C	T	>hCoV-19/England/BRIS-1271B4/2020|EPI_ISL_469735|2020-04-24	EPI_ISL_469735	orf1ab
3096	C	T	>hCoV-19/England/BRIS-1271B4/2020|EPI_ISL_469735|2020-04-24	EPI_ISL_469735	orf1ab
8782	T	C	>hCoV-19/England/BRIS-1271B4/2020|EPI_ISL_469735|2020-04-24	EPI_ISL_469735	orf1ab
12459	C	T	>hCoV-19/England/BRIS-1271B4/2020|EPI_ISL_469735|2020-04-24	EPI_ISL_469735	orf1ab
14408	C	T	>hCoV-19/England/BRIS-1271B4/2020|EPI_ISL_469735|2020-04-24	EPI_ISL_469735	orf1ab
23403	A	G	>hCoV-19/England/BRIS-1271B4/2020|EPI_ISL_469735|2020-04-24	EPI_ISL_469735	S
28144	C	T	>hCoV-19/England/BRIS-1271B4/2020|EPI_ISL_469735|2020-04-24	EPI_ISL_469735	ORF8
28881	G	A	>hCoV-19/England/BRIS-1271B4/2020|EPI_ISL_469735|2020-04-24	EPI_ISL_469735	N
28882	G	A	>hCoV-19/England/BRIS-1271B4/2020|EPI_ISL_469735|2020-04-24	EPI_ISL_469735	N
28883	G	C	>hCoV-19/England/BRIS-1271B4/2020|EPI_ISL_469735|2020-04-24	EPI_ISL_469735	N
241	C	T	>hCoV-19/England/BRIS-127C0E/2020|EPI_ISL_469736|2020-04-17	EPI_ISL_469736	NonCoding
1630	A	C	>hCoV-19/England/BRIS-127C0E/2020|EPI_ISL_469736|2020-04-17	EPI_ISL_469736	orf1ab
3037	C	T	>hCoV-19/England/BRIS-127C0E/2020|EPI_ISL_469736|2020-04-17	EPI_ISL_469736	orf1ab
8782	T	C	>hCoV-19/England/BRIS-127C0E/2020|EPI_ISL_469736|2020-04-17	EPI_ISL_469736	orf1ab
14408	C	T	>hCoV-19/England/BRIS-127C0E/2020|EPI_ISL_469736|2020-04-17	EPI_ISL_469736	orf1ab
22000	C	T	>hCoV-19/England/BRIS-127C0E/2020|EPI_ISL_469736|2020-04-17	EPI_ISL_469736	S
23403	A	G	>hCoV-19/England/BRIS-127C0E/2020|EPI_ISL_469736|2020-04-17	EPI_ISL_469736	S
27679	C	T	>hCoV-19/England/BRIS-127C0E/2020|EPI_ISL_469736|2020-04-17	EPI_ISL_469736	ORF7a
28144	C	T	>hCoV-19/England/BRIS-127C0E/2020|EPI_ISL_469736|2020-04-17	EPI_ISL_469736	ORF8
28881	G	A	>hCoV-19/England/BRIS-127C0E/2020|EPI_ISL_469736|2020-04-17	EPI_ISL_469736	N
28882	G	A	>hCoV-19/England/BRIS-127C0E/2020|EPI_ISL_469736|2020-04-17	EPI_ISL_469736	N
28883	G	C	>hCoV-19/England/BRIS-127C0E/2020|EPI_ISL_469736|2020-04-17	EPI_ISL_469736	N
29744	G	T	>hCoV-19/England/BRIS-127C0E/2020|EPI_ISL_469736|2020-04-17	EPI_ISL_469736	NonCoding
241	C	T	>hCoV-19/England/BRIS-127A6E/2020|EPI_ISL_469737|2020-04-17	EPI_ISL_469737	NonCoding
3037	C	T	>hCoV-19/England/BRIS-127A6E/2020|EPI_ISL_469737|2020-04-17	EPI_ISL_469737	orf1ab
8782	T	C	>hCoV-19/England/BRIS-127A6E/2020|EPI_ISL_469737|2020-04-17	EPI_ISL_469737	orf1ab
14408	C	T	>hCoV-19/England/BRIS-127A6E/2020|EPI_ISL_469737|2020-04-17	EPI_ISL_469737	orf1ab
23403	A	G	>hCoV-19/England/BRIS-127A6E/2020|EPI_ISL_469737|2020-04-17	EPI_ISL_469737	S
25617	G	T	>hCoV-19/England/BRIS-127A6E/2020|EPI_ISL_469737|2020-04-17	EPI_ISL_469737	ORF3a
28087	C	T	>hCoV-19/England/BRIS-127A6E/2020|EPI_ISL_469737|2020-04-17	EPI_ISL_469737	ORF8
28144	C	T	>hCoV-19/England/BRIS-127A6E/2020|EPI_ISL_469737|2020-04-17	EPI_ISL_469737	ORF8
28687	C	T	>hCoV-19/England/BRIS-127A6E/2020|EPI_ISL_469737|2020-04-17	EPI_ISL_469737	N
28881	G	A	>hCoV-19/England/BRIS-127A6E/2020|EPI_ISL_469737|2020-04-17	EPI_ISL_469737	N
28882	G	A	>hCoV-19/England/BRIS-127A6E/2020|EPI_ISL_469737|2020-04-17	EPI_ISL_469737	N
28883	G	C	>hCoV-19/England/BRIS-127A6E/2020|EPI_ISL_469737|2020-04-17	EPI_ISL_469737	N
29633	T	C	>hCoV-19/England/BRIS-127A6E/2020|EPI_ISL_469737|2020-04-17	EPI_ISL_469737	ORF10
1440	G	A	>hCoV-19/England/BRIS-127A9B/2020|EPI_ISL_469738|2020-04-15	EPI_ISL_469738	orf1ab
2523	C	T	>hCoV-19/England/BRIS-127A9B/2020|EPI_ISL_469738|2020-04-15	EPI_ISL_469738	orf1ab
2891	G	A	>hCoV-19/England/BRIS-127A9B/2020|EPI_ISL_469738|2020-04-15	EPI_ISL_469738	orf1ab
3239	G	T	>hCoV-19/England/BRIS-127A9B/2020|EPI_ISL_469738|2020-04-15	EPI_ISL_469738	orf1ab
8782	T	C	>hCoV-19/England/BRIS-127A9B/2020|EPI_ISL_469738|2020-04-15	EPI_ISL_469738	orf1ab
16658	C	T	>hCoV-19/England/BRIS-127A9B/2020|EPI_ISL_469738|2020-04-15	EPI_ISL_469738	orf1ab
28144	C	T	>hCoV-19/England/BRIS-127A9B/2020|EPI_ISL_469738|2020-04-15	EPI_ISL_469738	ORF8
28851	G	T	>hCoV-19/England/BRIS-127A9B/2020|EPI_ISL_469738|2020-04-15	EPI_ISL_469738	N
241	C	T	>hCoV-19/England/BRIS-126FF7/2020|EPI_ISL_469739|2020-04-22	EPI_ISL_469739	NonCoding
1059	C	T	>hCoV-19/England/BRIS-126FF7/2020|EPI_ISL_469739|2020-04-22	EPI_ISL_469739	orf1ab
1968	C	T	>hCoV-19/England/BRIS-126FF7/2020|EPI_ISL_469739|2020-04-22	EPI_ISL_469739	orf1ab
3037	C	T	>hCoV-19/England/BRIS-126FF7/2020|EPI_ISL_469739|2020-04-22	EPI_ISL_469739	orf1ab
8782	T	C	>hCoV-19/England/BRIS-126FF7/2020|EPI_ISL_469739|2020-04-22	EPI_ISL_469739	orf1ab
10096	G	A	>hCoV-19/England/BRIS-126FF7/2020|EPI_ISL_469739|2020-04-22	EPI_ISL_469739	orf1ab
14408	C	T	>hCoV-19/England/BRIS-126FF7/2020|EPI_ISL_469739|2020-04-22	EPI_ISL_469739	orf1ab
23403	A	G	>hCoV-19/England/BRIS-126FF7/2020|EPI_ISL_469739|2020-04-22	EPI_ISL_469739	S
25563	G	T	>hCoV-19/England/BRIS-126FF7/2020|EPI_ISL_469739|2020-04-22	EPI_ISL_469739	ORF3a
26172	G	T	>hCoV-19/England/BRIS-126FF7/2020|EPI_ISL_469739|2020-04-22	EPI_ISL_469739	ORF3a
28144	C	T	>hCoV-19/England/BRIS-126FF7/2020|EPI_ISL_469739|2020-04-22	EPI_ISL_469739	ORF8
28808	G	T	>hCoV-19/England/BRIS-126FF7/2020|EPI_ISL_469739|2020-04-22	EPI_ISL_469739	N
29434	G	C	>hCoV-19/England/BRIS-126FF7/2020|EPI_ISL_469739|2020-04-22	EPI_ISL_469739	N
29705	G	T	>hCoV-19/England/BRIS-126FF7/2020|EPI_ISL_469739|2020-04-22	EPI_ISL_469739	NonCoding
241	C	T	>hCoV-19/England/BRIS-1281A4/2020|EPI_ISL_469740|2020-04-16	EPI_ISL_469740	NonCoding
3037	C	T	>hCoV-19/England/BRIS-1281A4/2020|EPI_ISL_469740|2020-04-16	EPI_ISL_469740	orf1ab
8782	T	C	>hCoV-19/England/BRIS-1281A4/2020|EPI_ISL_469740|2020-04-16	EPI_ISL_469740	orf1ab
11221	G	T	>hCoV-19/England/BRIS-1281A4/2020|EPI_ISL_469740|2020-04-16	EPI_ISL_469740	orf1ab
14408	C	T	>hCoV-19/England/BRIS-1281A4/2020|EPI_ISL_469740|2020-04-16	EPI_ISL_469740	orf1ab
19170	C	T	>hCoV-19/England/BRIS-1281A4/2020|EPI_ISL_469740|2020-04-16	EPI_ISL_469740	orf1ab
19509	G	A	>hCoV-19/England/BRIS-1281A4/2020|EPI_ISL_469740|2020-04-16	EPI_ISL_469740	orf1ab
23403	A	G	>hCoV-19/England/BRIS-1281A4/2020|EPI_ISL_469740|2020-04-16	EPI_ISL_469740	S
28077	G	T	>hCoV-19/England/BRIS-1281A4/2020|EPI_ISL_469740|2020-04-16	EPI_ISL_469740	ORF8
28144	C	T	>hCoV-19/England/BRIS-1281A4/2020|EPI_ISL_469740|2020-04-16	EPI_ISL_469740	ORF8
28881	G	A	>hCoV-19/England/BRIS-1281A4/2020|EPI_ISL_469740|2020-04-16	EPI_ISL_469740	N
28882	G	A	>hCoV-19/England/BRIS-1281A4/2020|EPI_ISL_469740|2020-04-16	EPI_ISL_469740	N
28883	G	C	>hCoV-19/England/BRIS-1281A4/2020|EPI_ISL_469740|2020-04-16	EPI_ISL_469740	N
241	C	T	>hCoV-19/England/BRIS-126E90/2020|EPI_ISL_469741|2020-04-23	EPI_ISL_469741	NonCoding
1059	C	T	>hCoV-19/England/BRIS-126E90/2020|EPI_ISL_469741|2020-04-23	EPI_ISL_469741	orf1ab
1968	C	T	>hCoV-19/England/BRIS-126E90/2020|EPI_ISL_469741|2020-04-23	EPI_ISL_469741	orf1ab
2155	G	T	>hCoV-19/England/BRIS-126E90/2020|EPI_ISL_469741|2020-04-23	EPI_ISL_469741	orf1ab
3037	C	T	>hCoV-19/England/BRIS-126E90/2020|EPI_ISL_469741|2020-04-23	EPI_ISL_469741	orf1ab
8782	T	C	>hCoV-19/England/BRIS-126E90/2020|EPI_ISL_469741|2020-04-23	EPI_ISL_469741	orf1ab
14408	C	T	>hCoV-19/England/BRIS-126E90/2020|EPI_ISL_469741|2020-04-23	EPI_ISL_469741	orf1ab
23403	A	G	>hCoV-19/England/BRIS-126E90/2020|EPI_ISL_469741|2020-04-23	EPI_ISL_469741	S
25563	G	T	>hCoV-19/England/BRIS-126E90/2020|EPI_ISL_469741|2020-04-23	EPI_ISL_469741	ORF3a
28144	C	T	>hCoV-19/England/BRIS-126E90/2020|EPI_ISL_469741|2020-04-23	EPI_ISL_469741	ORF8
28808	G	T	>hCoV-19/England/BRIS-126E90/2020|EPI_ISL_469741|2020-04-23	EPI_ISL_469741	N
29434	G	C	>hCoV-19/England/BRIS-126E90/2020|EPI_ISL_469741|2020-04-23	EPI_ISL_469741	N
29705	G	T	>hCoV-19/England/BRIS-126E90/2020|EPI_ISL_469741|2020-04-23	EPI_ISL_469741	NonCoding
241	C	T	>hCoV-19/England/BRIS-126F33/2020|EPI_ISL_469742|2020-04-23	EPI_ISL_469742	NonCoding
2395	C	T	>hCoV-19/England/BRIS-126F33/2020|EPI_ISL_469742|2020-04-23	EPI_ISL_469742	orf1ab
3037	C	T	>hCoV-19/England/BRIS-126F33/2020|EPI_ISL_469742|2020-04-23	EPI_ISL_469742	orf1ab
6573	C	T	>hCoV-19/England/BRIS-126F33/2020|EPI_ISL_469742|2020-04-23	EPI_ISL_469742	orf1ab
8481	C	A	>hCoV-19/England/BRIS-126F33/2020|EPI_ISL_469742|2020-04-23	EPI_ISL_469742	orf1ab
8782	T	C	>hCoV-19/England/BRIS-126F33/2020|EPI_ISL_469742|2020-04-23	EPI_ISL_469742	orf1ab
14408	C	T	>hCoV-19/England/BRIS-126F33/2020|EPI_ISL_469742|2020-04-23	EPI_ISL_469742	orf1ab
17280	G	T	>hCoV-19/England/BRIS-126F33/2020|EPI_ISL_469742|2020-04-23	EPI_ISL_469742	orf1ab
23403	A	G	>hCoV-19/England/BRIS-126F33/2020|EPI_ISL_469742|2020-04-23	EPI_ISL_469742	S
25528	C	T	>hCoV-19/England/BRIS-126F33/2020|EPI_ISL_469742|2020-04-23	EPI_ISL_469742	ORF3a
28144	C	T	>hCoV-19/England/BRIS-126F33/2020|EPI_ISL_469742|2020-04-23	EPI_ISL_469742	ORF8
28881	G	A	>hCoV-19/England/BRIS-126F33/2020|EPI_ISL_469742|2020-04-23	EPI_ISL_469742	N
28882	G	A	>hCoV-19/England/BRIS-126F33/2020|EPI_ISL_469742|2020-04-23	EPI_ISL_469742	N
28883	G	C	>hCoV-19/England/BRIS-126F33/2020|EPI_ISL_469742|2020-04-23	EPI_ISL_469742	N
241	C	T	>hCoV-19/England/BRIS-1274CA/2020|EPI_ISL_469743|2020-04-22	EPI_ISL_469743	NonCoding
3037	C	T	>hCoV-19/England/BRIS-1274CA/2020|EPI_ISL_469743|2020-04-22	EPI_ISL_469743	orf1ab
6617	G	A	>hCoV-19/England/BRIS-1274CA/2020|EPI_ISL_469743|2020-04-22	EPI_ISL_469743	orf1ab
8299	C	T	>hCoV-19/England/BRIS-1274CA/2020|EPI_ISL_469743|2020-04-22	EPI_ISL_469743	orf1ab
8782	T	C	>hCoV-19/England/BRIS-1274CA/2020|EPI_ISL_469743|2020-04-22	EPI_ISL_469743	orf1ab
9724	C	T	>hCoV-19/England/BRIS-1274CA/2020|EPI_ISL_469743|2020-04-22	EPI_ISL_469743	orf1ab
14408	C	T	>hCoV-19/England/BRIS-1274CA/2020|EPI_ISL_469743|2020-04-22	EPI_ISL_469743	orf1ab
19185	C	T	>hCoV-19/England/BRIS-1274CA/2020|EPI_ISL_469743|2020-04-22	EPI_ISL_469743	orf1ab
23403	A	G	>hCoV-19/England/BRIS-1274CA/2020|EPI_ISL_469743|2020-04-22	EPI_ISL_469743	S
28144	C	T	>hCoV-19/England/BRIS-1274CA/2020|EPI_ISL_469743|2020-04-22	EPI_ISL_469743	ORF8
28881	G	A	>hCoV-19/England/BRIS-1274CA/2020|EPI_ISL_469743|2020-04-22	EPI_ISL_469743	N
28882	G	A	>hCoV-19/England/BRIS-1274CA/2020|EPI_ISL_469743|2020-04-22	EPI_ISL_469743	N
28883	G	C	>hCoV-19/England/BRIS-1274CA/2020|EPI_ISL_469743|2020-04-22	EPI_ISL_469743	N
241	C	T	>hCoV-19/England/BRIS-1279E9/2020|EPI_ISL_469744|2020-04-17	EPI_ISL_469744	NonCoding
1437	C	T	>hCoV-19/England/BRIS-1279E9/2020|EPI_ISL_469744|2020-04-17	EPI_ISL_469744	orf1ab
3037	C	T	>hCoV-19/England/BRIS-1279E9/2020|EPI_ISL_469744|2020-04-17	EPI_ISL_469744	orf1ab
8782	T	C	>hCoV-19/England/BRIS-1279E9/2020|EPI_ISL_469744|2020-04-17	EPI_ISL_469744	orf1ab
14408	C	T	>hCoV-19/England/BRIS-1279E9/2020|EPI_ISL_469744|2020-04-17	EPI_ISL_469744	orf1ab
19269	C	T	>hCoV-19/England/BRIS-1279E9/2020|EPI_ISL_469744|2020-04-17	EPI_ISL_469744	orf1ab
23403	A	G	>hCoV-19/England/BRIS-1279E9/2020|EPI_ISL_469744|2020-04-17	EPI_ISL_469744	S
28144	C	T	>hCoV-19/England/BRIS-1279E9/2020|EPI_ISL_469744|2020-04-17	EPI_ISL_469744	ORF8
28881	G	A	>hCoV-19/England/BRIS-1279E9/2020|EPI_ISL_469744|2020-04-17	EPI_ISL_469744	N
28882	G	A	>hCoV-19/England/BRIS-1279E9/2020|EPI_ISL_469744|2020-04-17	EPI_ISL_469744	N
28883	G	C	>hCoV-19/England/BRIS-1279E9/2020|EPI_ISL_469744|2020-04-17	EPI_ISL_469744	N
29745	G	T	>hCoV-19/England/BRIS-1279E9/2020|EPI_ISL_469744|2020-04-17	EPI_ISL_469744	NonCoding
1440	G	A	>hCoV-19/England/BRIS-126F06/2020|EPI_ISL_469745|2020-04-23	EPI_ISL_469745	orf1ab
2891	G	A	>hCoV-19/England/BRIS-126F06/2020|EPI_ISL_469745|2020-04-23	EPI_ISL_469745	orf1ab
8782	T	C	>hCoV-19/England/BRIS-126F06/2020|EPI_ISL_469745|2020-04-23	EPI_ISL_469745	orf1ab
28144	C	T	>hCoV-19/England/BRIS-126F06/2020|EPI_ISL_469745|2020-04-23	EPI_ISL_469745	ORF8
28851	G	T	>hCoV-19/England/BRIS-126F06/2020|EPI_ISL_469745|2020-04-23	EPI_ISL_469745	N
241	C	T	>hCoV-19/England/BRIS-127E44/2020|EPI_ISL_469746|2020-04-17	EPI_ISL_469746	NonCoding
1059	C	T	>hCoV-19/England/BRIS-127E44/2020|EPI_ISL_469746|2020-04-17	EPI_ISL_469746	orf1ab
1968	C	T	>hCoV-19/England/BRIS-127E44/2020|EPI_ISL_469746|2020-04-17	EPI_ISL_469746	orf1ab
3037	C	T	>hCoV-19/England/BRIS-127E44/2020|EPI_ISL_469746|2020-04-17	EPI_ISL_469746	orf1ab
8782	T	C	>hCoV-19/England/BRIS-127E44/2020|EPI_ISL_469746|2020-04-17	EPI_ISL_469746	orf1ab
14408	C	T	>hCoV-19/England/BRIS-127E44/2020|EPI_ISL_469746|2020-04-17	EPI_ISL_469746	orf1ab
23403	A	G	>hCoV-19/England/BRIS-127E44/2020|EPI_ISL_469746|2020-04-17	EPI_ISL_469746	S
25563	G	T	>hCoV-19/England/BRIS-127E44/2020|EPI_ISL_469746|2020-04-17	EPI_ISL_469746	ORF3a
28144	C	T	>hCoV-19/England/BRIS-127E44/2020|EPI_ISL_469746|2020-04-17	EPI_ISL_469746	ORF8
28808	G	T	>hCoV-19/England/BRIS-127E44/2020|EPI_ISL_469746|2020-04-17	EPI_ISL_469746	N
29434	G	C	>hCoV-19/England/BRIS-127E44/2020|EPI_ISL_469746|2020-04-17	EPI_ISL_469746	N
29705	G	T	>hCoV-19/England/BRIS-127E44/2020|EPI_ISL_469746|2020-04-17	EPI_ISL_469746	NonCoding
2480	A	G	>hCoV-19/England/BRIS-128344/2020|EPI_ISL_469747|2020-04-16	EPI_ISL_469747	orf1ab
2558	C	T	>hCoV-19/England/BRIS-128344/2020|EPI_ISL_469747|2020-04-16	EPI_ISL_469747	orf1ab
2706	C	T	>hCoV-19/England/BRIS-128344/2020|EPI_ISL_469747|2020-04-16	EPI_ISL_469747	orf1ab
7025	A	G	>hCoV-19/England/BRIS-128344/2020|EPI_ISL_469747|2020-04-16	EPI_ISL_469747	orf1ab
8782	T	C	>hCoV-19/England/BRIS-128344/2020|EPI_ISL_469747|2020-04-16	EPI_ISL_469747	orf1ab
9724	C	T	>hCoV-19/England/BRIS-128344/2020|EPI_ISL_469747|2020-04-16	EPI_ISL_469747	orf1ab
11083	G	T	>hCoV-19/England/BRIS-128344/2020|EPI_ISL_469747|2020-04-16	EPI_ISL_469747	orf1ab
14805	C	T	>hCoV-19/England/BRIS-128344/2020|EPI_ISL_469747|2020-04-16	EPI_ISL_469747	orf1ab
18464	C	T	>hCoV-19/England/BRIS-128344/2020|EPI_ISL_469747|2020-04-16	EPI_ISL_469747	orf1ab
26144	G	T	>hCoV-19/England/BRIS-128344/2020|EPI_ISL_469747|2020-04-16	EPI_ISL_469747	ORF3a
28144	C	T	>hCoV-19/England/BRIS-128344/2020|EPI_ISL_469747|2020-04-16	EPI_ISL_469747	ORF8
241	C	T	>hCoV-19/England/BRIS-127688/2020|EPI_ISL_469749|2020-03-30	EPI_ISL_469749	NonCoding
2189	C	T	>hCoV-19/England/BRIS-127688/2020|EPI_ISL_469749|2020-03-30	EPI_ISL_469749	orf1ab
2416	C	T	>hCoV-19/England/BRIS-127688/2020|EPI_ISL_469749|2020-03-30	EPI_ISL_469749	orf1ab
3037	C	T	>hCoV-19/England/BRIS-127688/2020|EPI_ISL_469749|2020-03-30	EPI_ISL_469749	orf1ab
8782	T	C	>hCoV-19/England/BRIS-127688/2020|EPI_ISL_469749|2020-03-30	EPI_ISL_469749	orf1ab
14408	C	T	>hCoV-19/England/BRIS-127688/2020|EPI_ISL_469749|2020-03-30	EPI_ISL_469749	orf1ab
14786	C	T	>hCoV-19/England/BRIS-127688/2020|EPI_ISL_469749|2020-03-30	EPI_ISL_469749	orf1ab
20578	G	T	>hCoV-19/England/BRIS-127688/2020|EPI_ISL_469749|2020-03-30	EPI_ISL_469749	orf1ab
23403	A	G	>hCoV-19/England/BRIS-127688/2020|EPI_ISL_469749|2020-03-30	EPI_ISL_469749	S
25563	G	T	>hCoV-19/England/BRIS-127688/2020|EPI_ISL_469749|2020-03-30	EPI_ISL_469749	ORF3a
28144	C	T	>hCoV-19/England/BRIS-127688/2020|EPI_ISL_469749|2020-03-30	EPI_ISL_469749	ORF8
241	C	T	>hCoV-19/England/BRIS-127442/2020|EPI_ISL_469750|2020-04-22	EPI_ISL_469750	NonCoding
3037	C	T	>hCoV-19/England/BRIS-127442/2020|EPI_ISL_469750|2020-04-22	EPI_ISL_469750	orf1ab
8318	C	T	>hCoV-19/England/BRIS-127442/2020|EPI_ISL_469750|2020-04-22	EPI_ISL_469750	orf1ab
8782	T	C	>hCoV-19/England/BRIS-127442/2020|EPI_ISL_469750|2020-04-22	EPI_ISL_469750	orf1ab
14408	C	T	>hCoV-19/England/BRIS-127442/2020|EPI_ISL_469750|2020-04-22	EPI_ISL_469750	orf1ab
23403	A	G	>hCoV-19/England/BRIS-127442/2020|EPI_ISL_469750|2020-04-22	EPI_ISL_469750	S
24583	T	C	>hCoV-19/England/BRIS-127442/2020|EPI_ISL_469750|2020-04-22	EPI_ISL_469750	S
28144	C	T	>hCoV-19/England/BRIS-127442/2020|EPI_ISL_469750|2020-04-22	EPI_ISL_469750	ORF8
28881	G	A	>hCoV-19/England/BRIS-127442/2020|EPI_ISL_469750|2020-04-22	EPI_ISL_469750	N
28882	G	A	>hCoV-19/England/BRIS-127442/2020|EPI_ISL_469750|2020-04-22	EPI_ISL_469750	N
28883	G	C	>hCoV-19/England/BRIS-127442/2020|EPI_ISL_469750|2020-04-22	EPI_ISL_469750	N
241	C	T	>hCoV-19/England/BRIS-127697/2020|EPI_ISL_469751|2020-04-01	EPI_ISL_469751	NonCoding
1059	C	T	>hCoV-19/England/BRIS-127697/2020|EPI_ISL_469751|2020-04-01	EPI_ISL_469751	orf1ab
1968	C	T	>hCoV-19/England/BRIS-127697/2020|EPI_ISL_469751|2020-04-01	EPI_ISL_469751	orf1ab
3037	C	T	>hCoV-19/England/BRIS-127697/2020|EPI_ISL_469751|2020-04-01	EPI_ISL_469751	orf1ab
8782	T	C	>hCoV-19/England/BRIS-127697/2020|EPI_ISL_469751|2020-04-01	EPI_ISL_469751	orf1ab
14408	C	T	>hCoV-19/England/BRIS-127697/2020|EPI_ISL_469751|2020-04-01	EPI_ISL_469751	orf1ab
23403	A	G	>hCoV-19/England/BRIS-127697/2020|EPI_ISL_469751|2020-04-01	EPI_ISL_469751	S
25563	G	T	>hCoV-19/England/BRIS-127697/2020|EPI_ISL_469751|2020-04-01	EPI_ISL_469751	ORF3a
28144	C	T	>hCoV-19/England/BRIS-127697/2020|EPI_ISL_469751|2020-04-01	EPI_ISL_469751	ORF8
29705	G	T	>hCoV-19/England/BRIS-127697/2020|EPI_ISL_469751|2020-04-01	EPI_ISL_469751	NonCoding
187	A	G	>hCoV-19/England/BRIS-127961/2020|EPI_ISL_469752|2020-04-02	EPI_ISL_469752	NonCoding
241	C	T	>hCoV-19/England/BRIS-127961/2020|EPI_ISL_469752|2020-04-02	EPI_ISL_469752	NonCoding
3037	C	T	>hCoV-19/England/BRIS-127961/2020|EPI_ISL_469752|2020-04-02	EPI_ISL_469752	orf1ab
5599	A	C	>hCoV-19/England/BRIS-127961/2020|EPI_ISL_469752|2020-04-02	EPI_ISL_469752	orf1ab
8782	T	C	>hCoV-19/England/BRIS-127961/2020|EPI_ISL_469752|2020-04-02	EPI_ISL_469752	orf1ab
9112	C	T	>hCoV-19/England/BRIS-127961/2020|EPI_ISL_469752|2020-04-02	EPI_ISL_469752	orf1ab
11471	C	T	>hCoV-19/England/BRIS-127961/2020|EPI_ISL_469752|2020-04-02	EPI_ISL_469752	orf1ab
14408	C	T	>hCoV-19/England/BRIS-127961/2020|EPI_ISL_469752|2020-04-02	EPI_ISL_469752	orf1ab
23403	A	G	>hCoV-19/England/BRIS-127961/2020|EPI_ISL_469752|2020-04-02	EPI_ISL_469752	S
28144	C	T	>hCoV-19/England/BRIS-127961/2020|EPI_ISL_469752|2020-04-02	EPI_ISL_469752	ORF8
241	C	T	>hCoV-19/England/BRIS-128238/2020|EPI_ISL_469753|2020-04-15	EPI_ISL_469753	NonCoding
256	G	T	>hCoV-19/England/BRIS-128238/2020|EPI_ISL_469753|2020-04-15	EPI_ISL_469753	NonCoding
3037	C	T	>hCoV-19/England/BRIS-128238/2020|EPI_ISL_469753|2020-04-15	EPI_ISL_469753	orf1ab
8782	T	C	>hCoV-19/England/BRIS-128238/2020|EPI_ISL_469753|2020-04-15	EPI_ISL_469753	orf1ab
14408	C	T	>hCoV-19/England/BRIS-128238/2020|EPI_ISL_469753|2020-04-15	EPI_ISL_469753	orf1ab
19160	C	T	>hCoV-19/England/BRIS-128238/2020|EPI_ISL_469753|2020-04-15	EPI_ISL_469753	orf1ab
23403	A	G	>hCoV-19/England/BRIS-128238/2020|EPI_ISL_469753|2020-04-15	EPI_ISL_469753	S
28144	C	T	>hCoV-19/England/BRIS-128238/2020|EPI_ISL_469753|2020-04-15	EPI_ISL_469753	ORF8
28881	G	A	>hCoV-19/England/BRIS-128238/2020|EPI_ISL_469753|2020-04-15	EPI_ISL_469753	N
28882	G	A	>hCoV-19/England/BRIS-128238/2020|EPI_ISL_469753|2020-04-15	EPI_ISL_469753	N
28883	G	C	>hCoV-19/England/BRIS-128238/2020|EPI_ISL_469753|2020-04-15	EPI_ISL_469753	N
29769	C	T	>hCoV-19/England/BRIS-128238/2020|EPI_ISL_469753|2020-04-15	EPI_ISL_469753	NonCoding
241	C	T	>hCoV-19/England/BRIS-127D1A/2020|EPI_ISL_469754|2020-04-17	EPI_ISL_469754	NonCoding
3037	C	T	>hCoV-19/England/BRIS-127D1A/2020|EPI_ISL_469754|2020-04-17	EPI_ISL_469754	orf1ab
7600	C	T	>hCoV-19/England/BRIS-127D1A/2020|EPI_ISL_469754|2020-04-17	EPI_ISL_469754	orf1ab
8782	T	C	>hCoV-19/England/BRIS-127D1A/2020|EPI_ISL_469754|2020-04-17	EPI_ISL_469754	orf1ab
14408	C	T	>hCoV-19/England/BRIS-127D1A/2020|EPI_ISL_469754|2020-04-17	EPI_ISL_469754	orf1ab
23403	A	G	>hCoV-19/England/BRIS-127D1A/2020|EPI_ISL_469754|2020-04-17	EPI_ISL_469754	S
28144	C	T	>hCoV-19/England/BRIS-127D1A/2020|EPI_ISL_469754|2020-04-17	EPI_ISL_469754	ORF8
28881	G	A	>hCoV-19/England/BRIS-127D1A/2020|EPI_ISL_469754|2020-04-17	EPI_ISL_469754	N
28882	G	A	>hCoV-19/England/BRIS-127D1A/2020|EPI_ISL_469754|2020-04-17	EPI_ISL_469754	N
28883	G	C	>hCoV-19/England/BRIS-127D1A/2020|EPI_ISL_469754|2020-04-17	EPI_ISL_469754	N
1440	G	A	>hCoV-19/England/BRIS-126F15/2020|EPI_ISL_469755|2020-04-23	EPI_ISL_469755	orf1ab
2891	G	A	>hCoV-19/England/BRIS-126F15/2020|EPI_ISL_469755|2020-04-23	EPI_ISL_469755	orf1ab
8782	T	C	>hCoV-19/England/BRIS-126F15/2020|EPI_ISL_469755|2020-04-23	EPI_ISL_469755	orf1ab
28144	C	T	>hCoV-19/England/BRIS-126F15/2020|EPI_ISL_469755|2020-04-23	EPI_ISL_469755	ORF8
28851	G	T	>hCoV-19/England/BRIS-126F15/2020|EPI_ISL_469755|2020-04-23	EPI_ISL_469755	N
241	C	T	>hCoV-19/England/BRIS-12755E/2020|EPI_ISL_469758|2020-04-22	EPI_ISL_469758	NonCoding
1909	C	T	>hCoV-19/England/BRIS-12755E/2020|EPI_ISL_469758|2020-04-22	EPI_ISL_469758	orf1ab
3037	C	T	>hCoV-19/England/BRIS-12755E/2020|EPI_ISL_469758|2020-04-22	EPI_ISL_469758	orf1ab
8782	T	C	>hCoV-19/England/BRIS-12755E/2020|EPI_ISL_469758|2020-04-22	EPI_ISL_469758	orf1ab
9438	C	T	>hCoV-19/England/BRIS-12755E/2020|EPI_ISL_469758|2020-04-22	EPI_ISL_469758	orf1ab
14408	C	T	>hCoV-19/England/BRIS-12755E/2020|EPI_ISL_469758|2020-04-22	EPI_ISL_469758	orf1ab
16647	G	T	>hCoV-19/England/BRIS-12755E/2020|EPI_ISL_469758|2020-04-22	EPI_ISL_469758	orf1ab
22264	C	T	>hCoV-19/England/BRIS-12755E/2020|EPI_ISL_469758|2020-04-22	EPI_ISL_469758	S
23403	A	G	>hCoV-19/England/BRIS-12755E/2020|EPI_ISL_469758|2020-04-22	EPI_ISL_469758	S
28144	C	T	>hCoV-19/England/BRIS-12755E/2020|EPI_ISL_469758|2020-04-22	EPI_ISL_469758	ORF8
241	C	T	>hCoV-19/England/BRIS-127C86/2020|EPI_ISL_469760|2020-04-17	EPI_ISL_469760	NonCoding
2106	C	T	>hCoV-19/England/BRIS-127C86/2020|EPI_ISL_469760|2020-04-17	EPI_ISL_469760	orf1ab
3037	C	T	>hCoV-19/England/BRIS-127C86/2020|EPI_ISL_469760|2020-04-17	EPI_ISL_469760	orf1ab
8782	T	C	>hCoV-19/England/BRIS-127C86/2020|EPI_ISL_469760|2020-04-17	EPI_ISL_469760	orf1ab
14408	C	T	>hCoV-19/England/BRIS-127C86/2020|EPI_ISL_469760|2020-04-17	EPI_ISL_469760	orf1ab
23403	A	G	>hCoV-19/England/BRIS-127C86/2020|EPI_ISL_469760|2020-04-17	EPI_ISL_469760	S
28144	C	T	>hCoV-19/England/BRIS-127C86/2020|EPI_ISL_469760|2020-04-17	EPI_ISL_469760	ORF8
28881	G	A	>hCoV-19/England/BRIS-127C86/2020|EPI_ISL_469760|2020-04-17	EPI_ISL_469760	N
28882	G	A	>hCoV-19/England/BRIS-127C86/2020|EPI_ISL_469760|2020-04-17	EPI_ISL_469760	N
28883	G	C	>hCoV-19/England/BRIS-127C86/2020|EPI_ISL_469760|2020-04-17	EPI_ISL_469760	N
