## Supplemental Table 4 for "Distinct mutations and lineages of SARS-CoV-2 virus in the early phase of COVID-19 pandemic and subsequent one-year global expansion": 20210105_mutations.txt (part 35 of 281)

Position	Ref(WuhanHu1)	Mut	Sample	Accession	Region
241	C	T	>hCoV-19/England/BRIS-126ECD/2020|EPI_ISL_469761|2020-04-23	EPI_ISL_469761	NonCoding
1059	C	T	>hCoV-19/England/BRIS-126ECD/2020|EPI_ISL_469761|2020-04-23	EPI_ISL_469761	orf1ab
1968	C	T	>hCoV-19/England/BRIS-126ECD/2020|EPI_ISL_469761|2020-04-23	EPI_ISL_469761	orf1ab
3037	C	T	>hCoV-19/England/BRIS-126ECD/2020|EPI_ISL_469761|2020-04-23	EPI_ISL_469761	orf1ab
7642	T	C	>hCoV-19/England/BRIS-126ECD/2020|EPI_ISL_469761|2020-04-23	EPI_ISL_469761	orf1ab
8782	T	C	>hCoV-19/England/BRIS-126ECD/2020|EPI_ISL_469761|2020-04-23	EPI_ISL_469761	orf1ab
9438	C	T	>hCoV-19/England/BRIS-126ECD/2020|EPI_ISL_469761|2020-04-23	EPI_ISL_469761	orf1ab
14408	C	T	>hCoV-19/England/BRIS-126ECD/2020|EPI_ISL_469761|2020-04-23	EPI_ISL_469761	orf1ab
23403	A	G	>hCoV-19/England/BRIS-126ECD/2020|EPI_ISL_469761|2020-04-23	EPI_ISL_469761	S
25563	G	T	>hCoV-19/England/BRIS-126ECD/2020|EPI_ISL_469761|2020-04-23	EPI_ISL_469761	ORF3a
28144	C	T	>hCoV-19/England/BRIS-126ECD/2020|EPI_ISL_469761|2020-04-23	EPI_ISL_469761	ORF8
29705	G	T	>hCoV-19/England/BRIS-126ECD/2020|EPI_ISL_469761|2020-04-23	EPI_ISL_469761	NonCoding
241	C	T	>hCoV-19/England/BRIS-127D56/2020|EPI_ISL_469763|2020-04-17	EPI_ISL_469763	NonCoding
3037	C	T	>hCoV-19/England/BRIS-127D56/2020|EPI_ISL_469763|2020-04-17	EPI_ISL_469763	orf1ab
8782	T	C	>hCoV-19/England/BRIS-127D56/2020|EPI_ISL_469763|2020-04-17	EPI_ISL_469763	orf1ab
10097	G	A	>hCoV-19/England/BRIS-127D56/2020|EPI_ISL_469763|2020-04-17	EPI_ISL_469763	orf1ab
14408	C	T	>hCoV-19/England/BRIS-127D56/2020|EPI_ISL_469763|2020-04-17	EPI_ISL_469763	orf1ab
23403	A	G	>hCoV-19/England/BRIS-127D56/2020|EPI_ISL_469763|2020-04-17	EPI_ISL_469763	S
23731	C	T	>hCoV-19/England/BRIS-127D56/2020|EPI_ISL_469763|2020-04-17	EPI_ISL_469763	S
28144	C	T	>hCoV-19/England/BRIS-127D56/2020|EPI_ISL_469763|2020-04-17	EPI_ISL_469763	ORF8
28436	G	T	>hCoV-19/England/BRIS-127D56/2020|EPI_ISL_469763|2020-04-17	EPI_ISL_469763	N
28580	G	T	>hCoV-19/England/BRIS-127D56/2020|EPI_ISL_469763|2020-04-17	EPI_ISL_469763	N
28881	G	A	>hCoV-19/England/BRIS-127D56/2020|EPI_ISL_469763|2020-04-17	EPI_ISL_469763	N
28882	G	A	>hCoV-19/England/BRIS-127D56/2020|EPI_ISL_469763|2020-04-17	EPI_ISL_469763	N
28883	G	C	>hCoV-19/England/BRIS-127D56/2020|EPI_ISL_469763|2020-04-17	EPI_ISL_469763	N
241	C	T	>hCoV-19/England/BRIS-1274D9/2020|EPI_ISL_469765|2020-04-22	EPI_ISL_469765	NonCoding
443	G	T	>hCoV-19/England/BRIS-1274D9/2020|EPI_ISL_469765|2020-04-22	EPI_ISL_469765	orf1ab
3037	C	T	>hCoV-19/England/BRIS-1274D9/2020|EPI_ISL_469765|2020-04-22	EPI_ISL_469765	orf1ab
3096	C	T	>hCoV-19/England/BRIS-1274D9/2020|EPI_ISL_469765|2020-04-22	EPI_ISL_469765	orf1ab
3675	A	C	>hCoV-19/England/BRIS-1274D9/2020|EPI_ISL_469765|2020-04-22	EPI_ISL_469765	orf1ab
8782	T	C	>hCoV-19/England/BRIS-1274D9/2020|EPI_ISL_469765|2020-04-22	EPI_ISL_469765	orf1ab
14408	C	T	>hCoV-19/England/BRIS-1274D9/2020|EPI_ISL_469765|2020-04-22	EPI_ISL_469765	orf1ab
17977	C	T	>hCoV-19/England/BRIS-1274D9/2020|EPI_ISL_469765|2020-04-22	EPI_ISL_469765	orf1ab
23403	A	G	>hCoV-19/England/BRIS-1274D9/2020|EPI_ISL_469765|2020-04-22	EPI_ISL_469765	S
28144	C	T	>hCoV-19/England/BRIS-1274D9/2020|EPI_ISL_469765|2020-04-22	EPI_ISL_469765	ORF8
28881	G	A	>hCoV-19/England/BRIS-1274D9/2020|EPI_ISL_469765|2020-04-22	EPI_ISL_469765	N
28882	G	A	>hCoV-19/England/BRIS-1274D9/2020|EPI_ISL_469765|2020-04-22	EPI_ISL_469765	N
28883	G	C	>hCoV-19/England/BRIS-1274D9/2020|EPI_ISL_469765|2020-04-22	EPI_ISL_469765	N
241	C	T	>hCoV-19/England/BRIS-1279F8/2020|EPI_ISL_469766|2020-04-17	EPI_ISL_469766	NonCoding
3037	C	T	>hCoV-19/England/BRIS-1279F8/2020|EPI_ISL_469766|2020-04-17	EPI_ISL_469766	orf1ab
5629	G	A	>hCoV-19/England/BRIS-1279F8/2020|EPI_ISL_469766|2020-04-17	EPI_ISL_469766	orf1ab
8782	T	C	>hCoV-19/England/BRIS-1279F8/2020|EPI_ISL_469766|2020-04-17	EPI_ISL_469766	orf1ab
14408	C	T	>hCoV-19/England/BRIS-1279F8/2020|EPI_ISL_469766|2020-04-17	EPI_ISL_469766	orf1ab
19839	T	C	>hCoV-19/England/BRIS-1279F8/2020|EPI_ISL_469766|2020-04-17	EPI_ISL_469766	orf1ab
23403	A	G	>hCoV-19/England/BRIS-1279F8/2020|EPI_ISL_469766|2020-04-17	EPI_ISL_469766	S
25552	G	T	>hCoV-19/England/BRIS-1279F8/2020|EPI_ISL_469766|2020-04-17	EPI_ISL_469766	ORF3a
25714	C	T	>hCoV-19/England/BRIS-1279F8/2020|EPI_ISL_469766|2020-04-17	EPI_ISL_469766	ORF3a
28144	C	T	>hCoV-19/England/BRIS-1279F8/2020|EPI_ISL_469766|2020-04-17	EPI_ISL_469766	ORF8
28881	G	A	>hCoV-19/England/BRIS-1279F8/2020|EPI_ISL_469766|2020-04-17	EPI_ISL_469766	N
28882	G	A	>hCoV-19/England/BRIS-1279F8/2020|EPI_ISL_469766|2020-04-17	EPI_ISL_469766	N
28883	G	C	>hCoV-19/England/BRIS-1279F8/2020|EPI_ISL_469766|2020-04-17	EPI_ISL_469766	N
29061	C	T	>hCoV-19/England/BRIS-1279F8/2020|EPI_ISL_469766|2020-04-17	EPI_ISL_469766	N
241	C	T	>hCoV-19/England/BRIS-127336/2020|EPI_ISL_469767|2020-04-24	EPI_ISL_469767	NonCoding
3037	C	T	>hCoV-19/England/BRIS-127336/2020|EPI_ISL_469767|2020-04-24	EPI_ISL_469767	orf1ab
8782	T	C	>hCoV-19/England/BRIS-127336/2020|EPI_ISL_469767|2020-04-24	EPI_ISL_469767	orf1ab
14408	C	T	>hCoV-19/England/BRIS-127336/2020|EPI_ISL_469767|2020-04-24	EPI_ISL_469767	orf1ab
23281	T	C	>hCoV-19/England/BRIS-127336/2020|EPI_ISL_469767|2020-04-24	EPI_ISL_469767	S
23403	A	G	>hCoV-19/England/BRIS-127336/2020|EPI_ISL_469767|2020-04-24	EPI_ISL_469767	S
25427	C	T	>hCoV-19/England/BRIS-127336/2020|EPI_ISL_469767|2020-04-24	EPI_ISL_469767	ORF3a
28144	C	T	>hCoV-19/England/BRIS-127336/2020|EPI_ISL_469767|2020-04-24	EPI_ISL_469767	ORF8
28881	G	A	>hCoV-19/England/BRIS-127336/2020|EPI_ISL_469767|2020-04-24	EPI_ISL_469767	N
28882	G	A	>hCoV-19/England/BRIS-127336/2020|EPI_ISL_469767|2020-04-24	EPI_ISL_469767	N
28883	G	C	>hCoV-19/England/BRIS-127336/2020|EPI_ISL_469767|2020-04-24	EPI_ISL_469767	N
241	C	T	>hCoV-19/England/BRIS-12854E/2020|EPI_ISL_469768|2020-04-16	EPI_ISL_469768	NonCoding
1059	C	T	>hCoV-19/England/BRIS-12854E/2020|EPI_ISL_469768|2020-04-16	EPI_ISL_469768	orf1ab
3037	C	T	>hCoV-19/England/BRIS-12854E/2020|EPI_ISL_469768|2020-04-16	EPI_ISL_469768	orf1ab
4320	C	T	>hCoV-19/England/BRIS-12854E/2020|EPI_ISL_469768|2020-04-16	EPI_ISL_469768	orf1ab
7360	G	T	>hCoV-19/England/BRIS-12854E/2020|EPI_ISL_469768|2020-04-16	EPI_ISL_469768	orf1ab
8782	T	C	>hCoV-19/England/BRIS-12854E/2020|EPI_ISL_469768|2020-04-16	EPI_ISL_469768	orf1ab
11083	G	T	>hCoV-19/England/BRIS-12854E/2020|EPI_ISL_469768|2020-04-16	EPI_ISL_469768	orf1ab
12338	G	A	>hCoV-19/England/BRIS-12854E/2020|EPI_ISL_469768|2020-04-16	EPI_ISL_469768	orf1ab
14408	C	T	>hCoV-19/England/BRIS-12854E/2020|EPI_ISL_469768|2020-04-16	EPI_ISL_469768	orf1ab
16861	G	T	>hCoV-19/England/BRIS-12854E/2020|EPI_ISL_469768|2020-04-16	EPI_ISL_469768	orf1ab
23403	A	G	>hCoV-19/England/BRIS-12854E/2020|EPI_ISL_469768|2020-04-16	EPI_ISL_469768	S
25563	G	T	>hCoV-19/England/BRIS-12854E/2020|EPI_ISL_469768|2020-04-16	EPI_ISL_469768	ORF3a
25688	C	T	>hCoV-19/England/BRIS-12854E/2020|EPI_ISL_469768|2020-04-16	EPI_ISL_469768	ORF3a
28144	C	T	>hCoV-19/England/BRIS-12854E/2020|EPI_ISL_469768|2020-04-16	EPI_ISL_469768	ORF8
421	C	T	>hCoV-19/England/BRIS-128335/2020|EPI_ISL_469770|2020-04-16	EPI_ISL_469770	orf1ab
2480	A	G	>hCoV-19/England/BRIS-128335/2020|EPI_ISL_469770|2020-04-16	EPI_ISL_469770	orf1ab
2558	C	T	>hCoV-19/England/BRIS-128335/2020|EPI_ISL_469770|2020-04-16	EPI_ISL_469770	orf1ab
2706	C	T	>hCoV-19/England/BRIS-128335/2020|EPI_ISL_469770|2020-04-16	EPI_ISL_469770	orf1ab
7025	A	G	>hCoV-19/England/BRIS-128335/2020|EPI_ISL_469770|2020-04-16	EPI_ISL_469770	orf1ab
8782	T	C	>hCoV-19/England/BRIS-128335/2020|EPI_ISL_469770|2020-04-16	EPI_ISL_469770	orf1ab
9724	C	T	>hCoV-19/England/BRIS-128335/2020|EPI_ISL_469770|2020-04-16	EPI_ISL_469770	orf1ab
11083	G	T	>hCoV-19/England/BRIS-128335/2020|EPI_ISL_469770|2020-04-16	EPI_ISL_469770	orf1ab
14805	C	T	>hCoV-19/England/BRIS-128335/2020|EPI_ISL_469770|2020-04-16	EPI_ISL_469770	orf1ab
21606	G	T	>hCoV-19/England/BRIS-128335/2020|EPI_ISL_469770|2020-04-16	EPI_ISL_469770	S
26144	G	T	>hCoV-19/England/BRIS-128335/2020|EPI_ISL_469770|2020-04-16	EPI_ISL_469770	ORF3a
28325	G	A	>hCoV-19/England/BRIS-128335/2020|EPI_ISL_469770|2020-04-16	EPI_ISL_469770	N
241	C	T	>hCoV-19/England/BRIS-1277B2/2020|EPI_ISL_469771|2020-04-01	EPI_ISL_469771	NonCoding
3037	C	T	>hCoV-19/England/BRIS-1277B2/2020|EPI_ISL_469771|2020-04-01	EPI_ISL_469771	orf1ab
3871	G	T	>hCoV-19/England/BRIS-1277B2/2020|EPI_ISL_469771|2020-04-01	EPI_ISL_469771	orf1ab
8782	T	C	>hCoV-19/England/BRIS-1277B2/2020|EPI_ISL_469771|2020-04-01	EPI_ISL_469771	orf1ab
14408	C	T	>hCoV-19/England/BRIS-1277B2/2020|EPI_ISL_469771|2020-04-01	EPI_ISL_469771	orf1ab
23403	A	G	>hCoV-19/England/BRIS-1277B2/2020|EPI_ISL_469771|2020-04-01	EPI_ISL_469771	S
25523	G	T	>hCoV-19/England/BRIS-1277B2/2020|EPI_ISL_469771|2020-04-01	EPI_ISL_469771	ORF3a
27970	C	T	>hCoV-19/England/BRIS-1277B2/2020|EPI_ISL_469771|2020-04-01	EPI_ISL_469771	ORF8
28144	C	T	>hCoV-19/England/BRIS-1277B2/2020|EPI_ISL_469771|2020-04-01	EPI_ISL_469771	ORF8
28881	G	A	>hCoV-19/England/BRIS-1277B2/2020|EPI_ISL_469771|2020-04-01	EPI_ISL_469771	N
28882	G	A	>hCoV-19/England/BRIS-1277B2/2020|EPI_ISL_469771|2020-04-01	EPI_ISL_469771	N
28883	G	C	>hCoV-19/England/BRIS-1277B2/2020|EPI_ISL_469771|2020-04-01	EPI_ISL_469771	N
241	C	T	>hCoV-19/England/BRIS-127BE3/2020|EPI_ISL_469772|2020-04-18	EPI_ISL_469772	NonCoding
3037	C	T	>hCoV-19/England/BRIS-127BE3/2020|EPI_ISL_469772|2020-04-18	EPI_ISL_469772	orf1ab
8782	T	C	>hCoV-19/England/BRIS-127BE3/2020|EPI_ISL_469772|2020-04-18	EPI_ISL_469772	orf1ab
10097	G	A	>hCoV-19/England/BRIS-127BE3/2020|EPI_ISL_469772|2020-04-18	EPI_ISL_469772	orf1ab
14408	C	T	>hCoV-19/England/BRIS-127BE3/2020|EPI_ISL_469772|2020-04-18	EPI_ISL_469772	orf1ab
23403	A	G	>hCoV-19/England/BRIS-127BE3/2020|EPI_ISL_469772|2020-04-18	EPI_ISL_469772	S
23731	C	T	>hCoV-19/England/BRIS-127BE3/2020|EPI_ISL_469772|2020-04-18	EPI_ISL_469772	S
28144	C	T	>hCoV-19/England/BRIS-127BE3/2020|EPI_ISL_469772|2020-04-18	EPI_ISL_469772	ORF8
28436	G	T	>hCoV-19/England/BRIS-127BE3/2020|EPI_ISL_469772|2020-04-18	EPI_ISL_469772	N
28580	G	T	>hCoV-19/England/BRIS-127BE3/2020|EPI_ISL_469772|2020-04-18	EPI_ISL_469772	N
28881	G	A	>hCoV-19/England/BRIS-127BE3/2020|EPI_ISL_469772|2020-04-18	EPI_ISL_469772	N
28882	G	A	>hCoV-19/England/BRIS-127BE3/2020|EPI_ISL_469772|2020-04-18	EPI_ISL_469772	N
28883	G	C	>hCoV-19/England/BRIS-127BE3/2020|EPI_ISL_469772|2020-04-18	EPI_ISL_469772	N
2480	A	G	>hCoV-19/England/BRIS-1282B0/2020|EPI_ISL_469773|2020-04-16	EPI_ISL_469773	orf1ab
2558	C	T	>hCoV-19/England/BRIS-1282B0/2020|EPI_ISL_469773|2020-04-16	EPI_ISL_469773	orf1ab
6343	T	C	>hCoV-19/England/BRIS-1282B0/2020|EPI_ISL_469773|2020-04-16	EPI_ISL_469773	orf1ab
8782	T	C	>hCoV-19/England/BRIS-1282B0/2020|EPI_ISL_469773|2020-04-16	EPI_ISL_469773	orf1ab
11083	G	T	>hCoV-19/England/BRIS-1282B0/2020|EPI_ISL_469773|2020-04-16	EPI_ISL_469773	orf1ab
14805	C	T	>hCoV-19/England/BRIS-1282B0/2020|EPI_ISL_469773|2020-04-16	EPI_ISL_469773	orf1ab
26144	G	T	>hCoV-19/England/BRIS-1282B0/2020|EPI_ISL_469773|2020-04-16	EPI_ISL_469773	ORF3a
28144	C	T	>hCoV-19/England/BRIS-1282B0/2020|EPI_ISL_469773|2020-04-16	EPI_ISL_469773	ORF8
29580	C	T	>hCoV-19/England/BRIS-1282B0/2020|EPI_ISL_469773|2020-04-16	EPI_ISL_469773	ORF10
241	C	T	>hCoV-19/England/BRIS-127BB6/2020|EPI_ISL_469774|2020-04-17	EPI_ISL_469774	NonCoding
3037	C	T	>hCoV-19/England/BRIS-127BB6/2020|EPI_ISL_469774|2020-04-17	EPI_ISL_469774	orf1ab
8782	T	C	>hCoV-19/England/BRIS-127BB6/2020|EPI_ISL_469774|2020-04-17	EPI_ISL_469774	orf1ab
10097	G	A	>hCoV-19/England/BRIS-127BB6/2020|EPI_ISL_469774|2020-04-17	EPI_ISL_469774	orf1ab
14408	C	T	>hCoV-19/England/BRIS-127BB6/2020|EPI_ISL_469774|2020-04-17	EPI_ISL_469774	orf1ab
23403	A	G	>hCoV-19/England/BRIS-127BB6/2020|EPI_ISL_469774|2020-04-17	EPI_ISL_469774	S
23731	C	T	>hCoV-19/England/BRIS-127BB6/2020|EPI_ISL_469774|2020-04-17	EPI_ISL_469774	S
28144	C	T	>hCoV-19/England/BRIS-127BB6/2020|EPI_ISL_469774|2020-04-17	EPI_ISL_469774	ORF8
28580	G	T	>hCoV-19/England/BRIS-127BB6/2020|EPI_ISL_469774|2020-04-17	EPI_ISL_469774	N
28881	G	A	>hCoV-19/England/BRIS-127BB6/2020|EPI_ISL_469774|2020-04-17	EPI_ISL_469774	N
28882	G	A	>hCoV-19/England/BRIS-127BB6/2020|EPI_ISL_469774|2020-04-17	EPI_ISL_469774	N
28883	G	C	>hCoV-19/England/BRIS-127BB6/2020|EPI_ISL_469774|2020-04-17	EPI_ISL_469774	N
241	C	T	>hCoV-19/England/BRIS-1281FF/2020|EPI_ISL_469775|2020-04-15	EPI_ISL_469775	NonCoding
3037	C	T	>hCoV-19/England/BRIS-1281FF/2020|EPI_ISL_469775|2020-04-15	EPI_ISL_469775	orf1ab
3619	C	T	>hCoV-19/England/BRIS-1281FF/2020|EPI_ISL_469775|2020-04-15	EPI_ISL_469775	orf1ab
8782	T	C	>hCoV-19/England/BRIS-1281FF/2020|EPI_ISL_469775|2020-04-15	EPI_ISL_469775	orf1ab
11221	G	T	>hCoV-19/England/BRIS-1281FF/2020|EPI_ISL_469775|2020-04-15	EPI_ISL_469775	orf1ab
14408	C	T	>hCoV-19/England/BRIS-1281FF/2020|EPI_ISL_469775|2020-04-15	EPI_ISL_469775	orf1ab
19170	C	T	>hCoV-19/England/BRIS-1281FF/2020|EPI_ISL_469775|2020-04-15	EPI_ISL_469775	orf1ab
19509	G	A	>hCoV-19/England/BRIS-1281FF/2020|EPI_ISL_469775|2020-04-15	EPI_ISL_469775	orf1ab
23403	A	G	>hCoV-19/England/BRIS-1281FF/2020|EPI_ISL_469775|2020-04-15	EPI_ISL_469775	S
28077	G	T	>hCoV-19/England/BRIS-1281FF/2020|EPI_ISL_469775|2020-04-15	EPI_ISL_469775	ORF8
28144	C	T	>hCoV-19/England/BRIS-1281FF/2020|EPI_ISL_469775|2020-04-15	EPI_ISL_469775	ORF8
28881	G	A	>hCoV-19/England/BRIS-1281FF/2020|EPI_ISL_469775|2020-04-15	EPI_ISL_469775	N
28882	G	A	>hCoV-19/England/BRIS-1281FF/2020|EPI_ISL_469775|2020-04-15	EPI_ISL_469775	N
28883	G	C	>hCoV-19/England/BRIS-1281FF/2020|EPI_ISL_469775|2020-04-15	EPI_ISL_469775	N
241	C	T	>hCoV-19/England/BRIS-126F9D/2020|EPI_ISL_469777|2020-04-23	EPI_ISL_469777	NonCoding
829	C	T	>hCoV-19/England/BRIS-126F9D/2020|EPI_ISL_469777|2020-04-23	EPI_ISL_469777	orf1ab
3037	C	T	>hCoV-19/England/BRIS-126F9D/2020|EPI_ISL_469777|2020-04-23	EPI_ISL_469777	orf1ab
8782	T	C	>hCoV-19/England/BRIS-126F9D/2020|EPI_ISL_469777|2020-04-23	EPI_ISL_469777	orf1ab
10097	G	A	>hCoV-19/England/BRIS-126F9D/2020|EPI_ISL_469777|2020-04-23	EPI_ISL_469777	orf1ab
11083	G	T	>hCoV-19/England/BRIS-126F9D/2020|EPI_ISL_469777|2020-04-23	EPI_ISL_469777	orf1ab
14408	C	T	>hCoV-19/England/BRIS-126F9D/2020|EPI_ISL_469777|2020-04-23	EPI_ISL_469777	orf1ab
19921	G	C	>hCoV-19/England/BRIS-126F9D/2020|EPI_ISL_469777|2020-04-23	EPI_ISL_469777	orf1ab
23403	A	G	>hCoV-19/England/BRIS-126F9D/2020|EPI_ISL_469777|2020-04-23	EPI_ISL_469777	S
23536	C	T	>hCoV-19/England/BRIS-126F9D/2020|EPI_ISL_469777|2020-04-23	EPI_ISL_469777	S
23731	C	T	>hCoV-19/England/BRIS-126F9D/2020|EPI_ISL_469777|2020-04-23	EPI_ISL_469777	S
28144	C	T	>hCoV-19/England/BRIS-126F9D/2020|EPI_ISL_469777|2020-04-23	EPI_ISL_469777	ORF8
28881	G	A	>hCoV-19/England/BRIS-126F9D/2020|EPI_ISL_469777|2020-04-23	EPI_ISL_469777	N
28882	G	A	>hCoV-19/England/BRIS-126F9D/2020|EPI_ISL_469777|2020-04-23	EPI_ISL_469777	N
28883	G	C	>hCoV-19/England/BRIS-126F9D/2020|EPI_ISL_469777|2020-04-23	EPI_ISL_469777	N
241	C	T	>hCoV-19/England/BRIS-127381/2020|EPI_ISL_469779|2020-04-22	EPI_ISL_469779	NonCoding
3037	C	T	>hCoV-19/England/BRIS-127381/2020|EPI_ISL_469779|2020-04-22	EPI_ISL_469779	orf1ab
3373	C	A	>hCoV-19/England/BRIS-127381/2020|EPI_ISL_469779|2020-04-22	EPI_ISL_469779	orf1ab
5806	C	T	>hCoV-19/England/BRIS-127381/2020|EPI_ISL_469779|2020-04-22	EPI_ISL_469779	orf1ab
8782	T	C	>hCoV-19/England/BRIS-127381/2020|EPI_ISL_469779|2020-04-22	EPI_ISL_469779	orf1ab
11195	C	T	>hCoV-19/England/BRIS-127381/2020|EPI_ISL_469779|2020-04-22	EPI_ISL_469779	orf1ab
14408	C	T	>hCoV-19/England/BRIS-127381/2020|EPI_ISL_469779|2020-04-22	EPI_ISL_469779	orf1ab
23401	G	T	>hCoV-19/England/BRIS-127381/2020|EPI_ISL_469779|2020-04-22	EPI_ISL_469779	S
23403	A	G	>hCoV-19/England/BRIS-127381/2020|EPI_ISL_469779|2020-04-22	EPI_ISL_469779	S
28144	C	T	>hCoV-19/England/BRIS-127381/2020|EPI_ISL_469779|2020-04-22	EPI_ISL_469779	ORF8
28881	G	A	>hCoV-19/England/BRIS-127381/2020|EPI_ISL_469779|2020-04-22	EPI_ISL_469779	N
28882	G	A	>hCoV-19/England/BRIS-127381/2020|EPI_ISL_469779|2020-04-22	EPI_ISL_469779	N
28883	G	C	>hCoV-19/England/BRIS-127381/2020|EPI_ISL_469779|2020-04-22	EPI_ISL_469779	N
241	C	T	>hCoV-19/England/BRIS-127C77/2020|EPI_ISL_469781|2020-04-17	EPI_ISL_469781	NonCoding
3037	C	T	>hCoV-19/England/BRIS-127C77/2020|EPI_ISL_469781|2020-04-17	EPI_ISL_469781	orf1ab
8782	T	C	>hCoV-19/England/BRIS-127C77/2020|EPI_ISL_469781|2020-04-17	EPI_ISL_469781	orf1ab
11221	G	T	>hCoV-19/England/BRIS-127C77/2020|EPI_ISL_469781|2020-04-17	EPI_ISL_469781	orf1ab
14408	C	T	>hCoV-19/England/BRIS-127C77/2020|EPI_ISL_469781|2020-04-17	EPI_ISL_469781	orf1ab
19170	C	T	>hCoV-19/England/BRIS-127C77/2020|EPI_ISL_469781|2020-04-17	EPI_ISL_469781	orf1ab
19509	G	A	>hCoV-19/England/BRIS-127C77/2020|EPI_ISL_469781|2020-04-17	EPI_ISL_469781	orf1ab
23403	A	G	>hCoV-19/England/BRIS-127C77/2020|EPI_ISL_469781|2020-04-17	EPI_ISL_469781	S
28077	G	T	>hCoV-19/England/BRIS-127C77/2020|EPI_ISL_469781|2020-04-17	EPI_ISL_469781	ORF8
28144	C	T	>hCoV-19/England/BRIS-127C77/2020|EPI_ISL_469781|2020-04-17	EPI_ISL_469781	ORF8
28881	G	A	>hCoV-19/England/BRIS-127C77/2020|EPI_ISL_469781|2020-04-17	EPI_ISL_469781	N
28882	G	A	>hCoV-19/England/BRIS-127C77/2020|EPI_ISL_469781|2020-04-17	EPI_ISL_469781	N
28883	G	C	>hCoV-19/England/BRIS-127C77/2020|EPI_ISL_469781|2020-04-17	EPI_ISL_469781	N
241	C	T	>hCoV-19/England/BRIS-127D47/2020|EPI_ISL_469782|2020-04-17	EPI_ISL_469782	NonCoding
3037	C	T	>hCoV-19/England/BRIS-127D47/2020|EPI_ISL_469782|2020-04-17	EPI_ISL_469782	orf1ab
8782	T	C	>hCoV-19/England/BRIS-127D47/2020|EPI_ISL_469782|2020-04-17	EPI_ISL_469782	orf1ab
14408	C	T	>hCoV-19/England/BRIS-127D47/2020|EPI_ISL_469782|2020-04-17	EPI_ISL_469782	orf1ab
17249	C	T	>hCoV-19/England/BRIS-127D47/2020|EPI_ISL_469782|2020-04-17	EPI_ISL_469782	orf1ab
17722	G	T	>hCoV-19/England/BRIS-127D47/2020|EPI_ISL_469782|2020-04-17	EPI_ISL_469782	orf1ab
23403	A	G	>hCoV-19/England/BRIS-127D47/2020|EPI_ISL_469782|2020-04-17	EPI_ISL_469782	S
28144	C	T	>hCoV-19/England/BRIS-127D47/2020|EPI_ISL_469782|2020-04-17	EPI_ISL_469782	ORF8
28881	G	A	>hCoV-19/England/BRIS-127D47/2020|EPI_ISL_469782|2020-04-17	EPI_ISL_469782	N
28882	G	A	>hCoV-19/England/BRIS-127D47/2020|EPI_ISL_469782|2020-04-17	EPI_ISL_469782	N
28883	G	C	>hCoV-19/England/BRIS-127D47/2020|EPI_ISL_469782|2020-04-17	EPI_ISL_469782	N
1368	T	C	>hCoV-19/England/BRIS-1276E2/2020|EPI_ISL_469784|2020-04-01	EPI_ISL_469784	orf1ab
6990	C	T	>hCoV-19/England/BRIS-1276E2/2020|EPI_ISL_469784|2020-04-01	EPI_ISL_469784	orf1ab
8782	T	C	>hCoV-19/England/BRIS-1276E2/2020|EPI_ISL_469784|2020-04-01	EPI_ISL_469784	orf1ab
11083	G	T	>hCoV-19/England/BRIS-1276E2/2020|EPI_ISL_469784|2020-04-01	EPI_ISL_469784	orf1ab
14805	C	T	>hCoV-19/England/BRIS-1276E2/2020|EPI_ISL_469784|2020-04-01	EPI_ISL_469784	orf1ab
23707	C	T	>hCoV-19/England/BRIS-1276E2/2020|EPI_ISL_469784|2020-04-01	EPI_ISL_469784	S
28144	C	T	>hCoV-19/England/BRIS-1276E2/2020|EPI_ISL_469784|2020-04-01	EPI_ISL_469784	ORF8
241	C	T	>hCoV-19/England/BRIS-127169/2020|EPI_ISL_469785|2020-04-23	EPI_ISL_469785	NonCoding
3037	C	T	>hCoV-19/England/BRIS-127169/2020|EPI_ISL_469785|2020-04-23	EPI_ISL_469785	orf1ab
8782	T	C	>hCoV-19/England/BRIS-127169/2020|EPI_ISL_469785|2020-04-23	EPI_ISL_469785	orf1ab
13617	G	T	>hCoV-19/England/BRIS-127169/2020|EPI_ISL_469785|2020-04-23	EPI_ISL_469785	orf1ab
14318	C	T	>hCoV-19/England/BRIS-127169/2020|EPI_ISL_469785|2020-04-23	EPI_ISL_469785	orf1ab
14408	C	T	>hCoV-19/England/BRIS-127169/2020|EPI_ISL_469785|2020-04-23	EPI_ISL_469785	orf1ab
23403	A	G	>hCoV-19/England/BRIS-127169/2020|EPI_ISL_469785|2020-04-23	EPI_ISL_469785	S
28144	C	T	>hCoV-19/England/BRIS-127169/2020|EPI_ISL_469785|2020-04-23	EPI_ISL_469785	ORF8
28881	G	A	>hCoV-19/England/BRIS-127169/2020|EPI_ISL_469785|2020-04-23	EPI_ISL_469785	N
28882	G	A	>hCoV-19/England/BRIS-127169/2020|EPI_ISL_469785|2020-04-23	EPI_ISL_469785	N
28883	G	C	>hCoV-19/England/BRIS-127169/2020|EPI_ISL_469785|2020-04-23	EPI_ISL_469785	N
241	C	T	>hCoV-19/England/BRIS-128256/2020|EPI_ISL_469786|2020-04-16	EPI_ISL_469786	NonCoding
1059	C	T	>hCoV-19/England/BRIS-128256/2020|EPI_ISL_469786|2020-04-16	EPI_ISL_469786	orf1ab
1968	C	T	>hCoV-19/England/BRIS-128256/2020|EPI_ISL_469786|2020-04-16	EPI_ISL_469786	orf1ab
3037	C	T	>hCoV-19/England/BRIS-128256/2020|EPI_ISL_469786|2020-04-16	EPI_ISL_469786	orf1ab
8782	T	C	>hCoV-19/England/BRIS-128256/2020|EPI_ISL_469786|2020-04-16	EPI_ISL_469786	orf1ab
10096	G	A	>hCoV-19/England/BRIS-128256/2020|EPI_ISL_469786|2020-04-16	EPI_ISL_469786	orf1ab
14408	C	T	>hCoV-19/England/BRIS-128256/2020|EPI_ISL_469786|2020-04-16	EPI_ISL_469786	orf1ab
23403	A	G	>hCoV-19/England/BRIS-128256/2020|EPI_ISL_469786|2020-04-16	EPI_ISL_469786	S
25563	G	T	>hCoV-19/England/BRIS-128256/2020|EPI_ISL_469786|2020-04-16	EPI_ISL_469786	ORF3a
26172	G	T	>hCoV-19/England/BRIS-128256/2020|EPI_ISL_469786|2020-04-16	EPI_ISL_469786	ORF3a
28144	C	T	>hCoV-19/England/BRIS-128256/2020|EPI_ISL_469786|2020-04-16	EPI_ISL_469786	ORF8
28808	G	T	>hCoV-19/England/BRIS-128256/2020|EPI_ISL_469786|2020-04-16	EPI_ISL_469786	N
29434	G	C	>hCoV-19/England/BRIS-128256/2020|EPI_ISL_469786|2020-04-16	EPI_ISL_469786	N
29705	G	T	>hCoV-19/England/BRIS-128256/2020|EPI_ISL_469786|2020-04-16	EPI_ISL_469786	NonCoding
2480	A	G	>hCoV-19/England/BRIS-128362/2020|EPI_ISL_469787|2020-04-16	EPI_ISL_469787	orf1ab
2558	C	T	>hCoV-19/England/BRIS-128362/2020|EPI_ISL_469787|2020-04-16	EPI_ISL_469787	orf1ab
2706	C	T	>hCoV-19/England/BRIS-128362/2020|EPI_ISL_469787|2020-04-16	EPI_ISL_469787	orf1ab
7025	A	G	>hCoV-19/England/BRIS-128362/2020|EPI_ISL_469787|2020-04-16	EPI_ISL_469787	orf1ab
8782	T	C	>hCoV-19/England/BRIS-128362/2020|EPI_ISL_469787|2020-04-16	EPI_ISL_469787	orf1ab
9724	C	T	>hCoV-19/England/BRIS-128362/2020|EPI_ISL_469787|2020-04-16	EPI_ISL_469787	orf1ab
11083	G	T	>hCoV-19/England/BRIS-128362/2020|EPI_ISL_469787|2020-04-16	EPI_ISL_469787	orf1ab
14805	C	T	>hCoV-19/England/BRIS-128362/2020|EPI_ISL_469787|2020-04-16	EPI_ISL_469787	orf1ab
18029	C	T	>hCoV-19/England/BRIS-128362/2020|EPI_ISL_469787|2020-04-16	EPI_ISL_469787	orf1ab
25549	C	T	>hCoV-19/England/BRIS-128362/2020|EPI_ISL_469787|2020-04-16	EPI_ISL_469787	ORF3a
26144	G	T	>hCoV-19/England/BRIS-128362/2020|EPI_ISL_469787|2020-04-16	EPI_ISL_469787	ORF3a
28144	C	T	>hCoV-19/England/BRIS-128362/2020|EPI_ISL_469787|2020-04-16	EPI_ISL_469787	ORF8
1440	G	A	>hCoV-19/England/BRIS-127011/2020|EPI_ISL_469788|2020-04-23	EPI_ISL_469788	orf1ab
2891	G	A	>hCoV-19/England/BRIS-127011/2020|EPI_ISL_469788|2020-04-23	EPI_ISL_469788	orf1ab
3176	C	T	>hCoV-19/England/BRIS-127011/2020|EPI_ISL_469788|2020-04-23	EPI_ISL_469788	orf1ab
7712	C	T	>hCoV-19/England/BRIS-127011/2020|EPI_ISL_469788|2020-04-23	EPI_ISL_469788	orf1ab
8782	T	C	>hCoV-19/England/BRIS-127011/2020|EPI_ISL_469788|2020-04-23	EPI_ISL_469788	orf1ab
28144	C	T	>hCoV-19/England/BRIS-127011/2020|EPI_ISL_469788|2020-04-23	EPI_ISL_469788	ORF8
28851	G	T	>hCoV-19/England/BRIS-127011/2020|EPI_ISL_469788|2020-04-23	EPI_ISL_469788	N
241	C	T	>hCoV-19/England/BRIS-127FBA/2020|EPI_ISL_469789|2020-04-18	EPI_ISL_469789	NonCoding
2485	C	T	>hCoV-19/England/BRIS-127FBA/2020|EPI_ISL_469789|2020-04-18	EPI_ISL_469789	orf1ab
3037	C	T	>hCoV-19/England/BRIS-127FBA/2020|EPI_ISL_469789|2020-04-18	EPI_ISL_469789	orf1ab
8782	T	C	>hCoV-19/England/BRIS-127FBA/2020|EPI_ISL_469789|2020-04-18	EPI_ISL_469789	orf1ab
14408	C	T	>hCoV-19/England/BRIS-127FBA/2020|EPI_ISL_469789|2020-04-18	EPI_ISL_469789	orf1ab
23403	A	G	>hCoV-19/England/BRIS-127FBA/2020|EPI_ISL_469789|2020-04-18	EPI_ISL_469789	S
28144	C	T	>hCoV-19/England/BRIS-127FBA/2020|EPI_ISL_469789|2020-04-18	EPI_ISL_469789	ORF8
28881	G	A	>hCoV-19/England/BRIS-127FBA/2020|EPI_ISL_469789|2020-04-18	EPI_ISL_469789	N
28882	G	A	>hCoV-19/England/BRIS-127FBA/2020|EPI_ISL_469789|2020-04-18	EPI_ISL_469789	N
28883	G	C	>hCoV-19/England/BRIS-127FBA/2020|EPI_ISL_469789|2020-04-18	EPI_ISL_469789	N
241	C	T	>hCoV-19/England/BRIS-12754F/2020|EPI_ISL_469792|2020-04-22	EPI_ISL_469792	NonCoding
3037	C	T	>hCoV-19/England/BRIS-12754F/2020|EPI_ISL_469792|2020-04-22	EPI_ISL_469792	orf1ab
4231	A	T	>hCoV-19/England/BRIS-12754F/2020|EPI_ISL_469792|2020-04-22	EPI_ISL_469792	orf1ab
8782	T	C	>hCoV-19/England/BRIS-12754F/2020|EPI_ISL_469792|2020-04-22	EPI_ISL_469792	orf1ab
14408	C	T	>hCoV-19/England/BRIS-12754F/2020|EPI_ISL_469792|2020-04-22	EPI_ISL_469792	orf1ab
20268	A	G	>hCoV-19/England/BRIS-12754F/2020|EPI_ISL_469792|2020-04-22	EPI_ISL_469792	orf1ab
23403	A	G	>hCoV-19/England/BRIS-12754F/2020|EPI_ISL_469792|2020-04-22	EPI_ISL_469792	S
28144	C	T	>hCoV-19/England/BRIS-12754F/2020|EPI_ISL_469792|2020-04-22	EPI_ISL_469792	ORF8
28854	C	T	>hCoV-19/England/BRIS-12754F/2020|EPI_ISL_469792|2020-04-22	EPI_ISL_469792	N
241	C	T	>hCoV-19/England/BRIS-127837/2020|EPI_ISL_469793|2020-04-01	EPI_ISL_469793	NonCoding
3037	C	T	>hCoV-19/England/BRIS-127837/2020|EPI_ISL_469793|2020-04-01	EPI_ISL_469793	orf1ab
6573	C	T	>hCoV-19/England/BRIS-127837/2020|EPI_ISL_469793|2020-04-01	EPI_ISL_469793	orf1ab
8655	C	T	>hCoV-19/England/BRIS-127837/2020|EPI_ISL_469793|2020-04-01	EPI_ISL_469793	orf1ab
8782	T	C	>hCoV-19/England/BRIS-127837/2020|EPI_ISL_469793|2020-04-01	EPI_ISL_469793	orf1ab
14408	C	T	>hCoV-19/England/BRIS-127837/2020|EPI_ISL_469793|2020-04-01	EPI_ISL_469793	orf1ab
21778	G	T	>hCoV-19/England/BRIS-127837/2020|EPI_ISL_469793|2020-04-01	EPI_ISL_469793	S
23403	A	G	>hCoV-19/England/BRIS-127837/2020|EPI_ISL_469793|2020-04-01	EPI_ISL_469793	S
25521	C	A	>hCoV-19/England/BRIS-127837/2020|EPI_ISL_469793|2020-04-01	EPI_ISL_469793	ORF3a
25523	G	T	>hCoV-19/England/BRIS-127837/2020|EPI_ISL_469793|2020-04-01	EPI_ISL_469793	ORF3a
25528	C	T	>hCoV-19/England/BRIS-127837/2020|EPI_ISL_469793|2020-04-01	EPI_ISL_469793	ORF3a
28144	C	T	>hCoV-19/England/BRIS-127837/2020|EPI_ISL_469793|2020-04-01	EPI_ISL_469793	ORF8
28881	G	A	>hCoV-19/England/BRIS-127837/2020|EPI_ISL_469793|2020-04-01	EPI_ISL_469793	N
28882	G	A	>hCoV-19/England/BRIS-127837/2020|EPI_ISL_469793|2020-04-01	EPI_ISL_469793	N
28883	G	C	>hCoV-19/England/BRIS-127837/2020|EPI_ISL_469793|2020-04-01	EPI_ISL_469793	N
241	C	T	>hCoV-19/England/BRIS-127600/2020|EPI_ISL_469795|2020-04-16	EPI_ISL_469795	NonCoding
3037	C	T	>hCoV-19/England/BRIS-127600/2020|EPI_ISL_469795|2020-04-16	EPI_ISL_469795	orf1ab
8782	T	C	>hCoV-19/England/BRIS-127600/2020|EPI_ISL_469795|2020-04-16	EPI_ISL_469795	orf1ab
13039	A	G	>hCoV-19/England/BRIS-127600/2020|EPI_ISL_469795|2020-04-16	EPI_ISL_469795	orf1ab
14408	C	T	>hCoV-19/England/BRIS-127600/2020|EPI_ISL_469795|2020-04-16	EPI_ISL_469795	orf1ab
23403	A	G	>hCoV-19/England/BRIS-127600/2020|EPI_ISL_469795|2020-04-16	EPI_ISL_469795	S
28144	C	T	>hCoV-19/England/BRIS-127600/2020|EPI_ISL_469795|2020-04-16	EPI_ISL_469795	ORF8
28881	G	A	>hCoV-19/England/BRIS-127600/2020|EPI_ISL_469795|2020-04-16	EPI_ISL_469795	N
28882	G	A	>hCoV-19/England/BRIS-127600/2020|EPI_ISL_469795|2020-04-16	EPI_ISL_469795	N
28883	G	C	>hCoV-19/England/BRIS-127600/2020|EPI_ISL_469795|2020-04-16	EPI_ISL_469795	N
241	C	T	>hCoV-19/England/BRIS-127EEA/2020|EPI_ISL_469798|2020-04-18	EPI_ISL_469798	NonCoding
3037	C	T	>hCoV-19/England/BRIS-127EEA/2020|EPI_ISL_469798|2020-04-18	EPI_ISL_469798	orf1ab
7765	C	T	>hCoV-19/England/BRIS-127EEA/2020|EPI_ISL_469798|2020-04-18	EPI_ISL_469798	orf1ab
8782	T	C	>hCoV-19/England/BRIS-127EEA/2020|EPI_ISL_469798|2020-04-18	EPI_ISL_469798	orf1ab
10097	G	A	>hCoV-19/England/BRIS-127EEA/2020|EPI_ISL_469798|2020-04-18	EPI_ISL_469798	orf1ab
14408	C	T	>hCoV-19/England/BRIS-127EEA/2020|EPI_ISL_469798|2020-04-18	EPI_ISL_469798	orf1ab
23403	A	G	>hCoV-19/England/BRIS-127EEA/2020|EPI_ISL_469798|2020-04-18	EPI_ISL_469798	S
23731	C	T	>hCoV-19/England/BRIS-127EEA/2020|EPI_ISL_469798|2020-04-18	EPI_ISL_469798	S
28144	C	T	>hCoV-19/England/BRIS-127EEA/2020|EPI_ISL_469798|2020-04-18	EPI_ISL_469798	ORF8
28580	G	T	>hCoV-19/England/BRIS-127EEA/2020|EPI_ISL_469798|2020-04-18	EPI_ISL_469798	N
28881	G	A	>hCoV-19/England/BRIS-127EEA/2020|EPI_ISL_469798|2020-04-18	EPI_ISL_469798	N
28882	G	A	>hCoV-19/England/BRIS-127EEA/2020|EPI_ISL_469798|2020-04-18	EPI_ISL_469798	N
28883	G	C	>hCoV-19/England/BRIS-127EEA/2020|EPI_ISL_469798|2020-04-18	EPI_ISL_469798	N
29427	G	T	>hCoV-19/England/BRIS-127EEA/2020|EPI_ISL_469798|2020-04-18	EPI_ISL_469798	N
241	C	T	>hCoV-19/England/BRIS-12848D/2020|EPI_ISL_469799|2020-04-16	EPI_ISL_469799	NonCoding
2878	C	T	>hCoV-19/England/BRIS-12848D/2020|EPI_ISL_469799|2020-04-16	EPI_ISL_469799	orf1ab
3037	C	T	>hCoV-19/England/BRIS-12848D/2020|EPI_ISL_469799|2020-04-16	EPI_ISL_469799	orf1ab
8316	C	T	>hCoV-19/England/BRIS-12848D/2020|EPI_ISL_469799|2020-04-16	EPI_ISL_469799	orf1ab
8782	T	C	>hCoV-19/England/BRIS-12848D/2020|EPI_ISL_469799|2020-04-16	EPI_ISL_469799	orf1ab
14408	C	T	>hCoV-19/England/BRIS-12848D/2020|EPI_ISL_469799|2020-04-16	EPI_ISL_469799	orf1ab
23403	A	G	>hCoV-19/England/BRIS-12848D/2020|EPI_ISL_469799|2020-04-16	EPI_ISL_469799	S
28144	C	T	>hCoV-19/England/BRIS-12848D/2020|EPI_ISL_469799|2020-04-16	EPI_ISL_469799	ORF8
28881	G	A	>hCoV-19/England/BRIS-12848D/2020|EPI_ISL_469799|2020-04-16	EPI_ISL_469799	N
28882	G	A	>hCoV-19/England/BRIS-12848D/2020|EPI_ISL_469799|2020-04-16	EPI_ISL_469799	N
28883	G	C	>hCoV-19/England/BRIS-12848D/2020|EPI_ISL_469799|2020-04-16	EPI_ISL_469799	N
241	C	T	>hCoV-19/England/BRIS-1275B8/2020|EPI_ISL_469800|2020-04-01	EPI_ISL_469800	NonCoding
615	C	T	>hCoV-19/England/BRIS-1275B8/2020|EPI_ISL_469800|2020-04-01	EPI_ISL_469800	orf1ab
823	C	T	>hCoV-19/England/BRIS-1275B8/2020|EPI_ISL_469800|2020-04-01	EPI_ISL_469800	orf1ab
3037	C	T	>hCoV-19/England/BRIS-1275B8/2020|EPI_ISL_469800|2020-04-01	EPI_ISL_469800	orf1ab
8782	T	C	>hCoV-19/England/BRIS-1275B8/2020|EPI_ISL_469800|2020-04-01	EPI_ISL_469800	orf1ab
14408	C	T	>hCoV-19/England/BRIS-1275B8/2020|EPI_ISL_469800|2020-04-01	EPI_ISL_469800	orf1ab
20268	A	G	>hCoV-19/England/BRIS-1275B8/2020|EPI_ISL_469800|2020-04-01	EPI_ISL_469800	orf1ab
23403	A	G	>hCoV-19/England/BRIS-1275B8/2020|EPI_ISL_469800|2020-04-01	EPI_ISL_469800	S
24794	G	T	>hCoV-19/England/BRIS-1275B8/2020|EPI_ISL_469800|2020-04-01	EPI_ISL_469800	S
28144	C	T	>hCoV-19/England/BRIS-1275B8/2020|EPI_ISL_469800|2020-04-01	EPI_ISL_469800	ORF8
29734	G	C	>hCoV-19/England/BRIS-1275B8/2020|EPI_ISL_469800|2020-04-01	EPI_ISL_469800	NonCoding
8782	T	C	>hCoV-19/England/BRIS-128308/2020|EPI_ISL_469801|2020-04-16	EPI_ISL_469801	orf1ab
9130	G	T	>hCoV-19/England/BRIS-128308/2020|EPI_ISL_469801|2020-04-16	EPI_ISL_469801	orf1ab
20270	C	T	>hCoV-19/England/BRIS-128308/2020|EPI_ISL_469801|2020-04-16	EPI_ISL_469801	orf1ab
26735	C	T	>hCoV-19/England/BRIS-128308/2020|EPI_ISL_469801|2020-04-16	EPI_ISL_469801	M
28144	C	T	>hCoV-19/England/BRIS-128308/2020|EPI_ISL_469801|2020-04-16	EPI_ISL_469801	ORF8
29119	C	T	>hCoV-19/England/BRIS-128308/2020|EPI_ISL_469801|2020-04-16	EPI_ISL_469801	N
29683	A	T	>hCoV-19/England/BRIS-128308/2020|EPI_ISL_469801|2020-04-16	EPI_ISL_469801	NonCoding
241	C	T	>hCoV-19/England/BRIS-127B2F/2020|EPI_ISL_469802|2020-04-17	EPI_ISL_469802	NonCoding
3037	C	T	>hCoV-19/England/BRIS-127B2F/2020|EPI_ISL_469802|2020-04-17	EPI_ISL_469802	orf1ab
8782	T	C	>hCoV-19/England/BRIS-127B2F/2020|EPI_ISL_469802|2020-04-17	EPI_ISL_469802	orf1ab
11221	G	T	>hCoV-19/England/BRIS-127B2F/2020|EPI_ISL_469802|2020-04-17	EPI_ISL_469802	orf1ab
14408	C	T	>hCoV-19/England/BRIS-127B2F/2020|EPI_ISL_469802|2020-04-17	EPI_ISL_469802	orf1ab
19170	C	T	>hCoV-19/England/BRIS-127B2F/2020|EPI_ISL_469802|2020-04-17	EPI_ISL_469802	orf1ab
19509	G	A	>hCoV-19/England/BRIS-127B2F/2020|EPI_ISL_469802|2020-04-17	EPI_ISL_469802	orf1ab
23403	A	G	>hCoV-19/England/BRIS-127B2F/2020|EPI_ISL_469802|2020-04-17	EPI_ISL_469802	S
28077	G	T	>hCoV-19/England/BRIS-127B2F/2020|EPI_ISL_469802|2020-04-17	EPI_ISL_469802	ORF8
28144	C	T	>hCoV-19/England/BRIS-127B2F/2020|EPI_ISL_469802|2020-04-17	EPI_ISL_469802	ORF8
28881	G	A	>hCoV-19/England/BRIS-127B2F/2020|EPI_ISL_469802|2020-04-17	EPI_ISL_469802	N
28882	G	A	>hCoV-19/England/BRIS-127B2F/2020|EPI_ISL_469802|2020-04-17	EPI_ISL_469802	N
28883	G	C	>hCoV-19/England/BRIS-127B2F/2020|EPI_ISL_469802|2020-04-17	EPI_ISL_469802	N
241	C	T	>hCoV-19/England/BRIS-127E17/2020|EPI_ISL_469803|2020-04-18	EPI_ISL_469803	NonCoding
3037	C	T	>hCoV-19/England/BRIS-127E17/2020|EPI_ISL_469803|2020-04-18	EPI_ISL_469803	orf1ab
3373	C	A	>hCoV-19/England/BRIS-127E17/2020|EPI_ISL_469803|2020-04-18	EPI_ISL_469803	orf1ab
3923	C	A	>hCoV-19/England/BRIS-127E17/2020|EPI_ISL_469803|2020-04-18	EPI_ISL_469803	orf1ab
8782	T	C	>hCoV-19/England/BRIS-127E17/2020|EPI_ISL_469803|2020-04-18	EPI_ISL_469803	orf1ab
11195	C	T	>hCoV-19/England/BRIS-127E17/2020|EPI_ISL_469803|2020-04-18	EPI_ISL_469803	orf1ab
14408	C	T	>hCoV-19/England/BRIS-127E17/2020|EPI_ISL_469803|2020-04-18	EPI_ISL_469803	orf1ab
18252	C	T	>hCoV-19/England/BRIS-127E17/2020|EPI_ISL_469803|2020-04-18	EPI_ISL_469803	orf1ab
19455	G	T	>hCoV-19/England/BRIS-127E17/2020|EPI_ISL_469803|2020-04-18	EPI_ISL_469803	orf1ab
23403	A	G	>hCoV-19/England/BRIS-127E17/2020|EPI_ISL_469803|2020-04-18	EPI_ISL_469803	S
28144	C	T	>hCoV-19/England/BRIS-127E17/2020|EPI_ISL_469803|2020-04-18	EPI_ISL_469803	ORF8
28881	G	A	>hCoV-19/England/BRIS-127E17/2020|EPI_ISL_469803|2020-04-18	EPI_ISL_469803	N
28882	G	A	>hCoV-19/England/BRIS-127E17/2020|EPI_ISL_469803|2020-04-18	EPI_ISL_469803	N
28883	G	C	>hCoV-19/England/BRIS-127E17/2020|EPI_ISL_469803|2020-04-18	EPI_ISL_469803	N
241	C	T	>hCoV-19/England/BRIS-1270C6/2020|EPI_ISL_469804|2020-04-23	EPI_ISL_469804	NonCoding
3037	C	T	>hCoV-19/England/BRIS-1270C6/2020|EPI_ISL_469804|2020-04-23	EPI_ISL_469804	orf1ab
8782	T	C	>hCoV-19/England/BRIS-1270C6/2020|EPI_ISL_469804|2020-04-23	EPI_ISL_469804	orf1ab
14408	C	T	>hCoV-19/England/BRIS-1270C6/2020|EPI_ISL_469804|2020-04-23	EPI_ISL_469804	orf1ab
23403	A	G	>hCoV-19/England/BRIS-1270C6/2020|EPI_ISL_469804|2020-04-23	EPI_ISL_469804	S
24577	G	A	>hCoV-19/England/BRIS-1270C6/2020|EPI_ISL_469804|2020-04-23	EPI_ISL_469804	S
28144	C	T	>hCoV-19/England/BRIS-1270C6/2020|EPI_ISL_469804|2020-04-23	EPI_ISL_469804	ORF8
28881	G	A	>hCoV-19/England/BRIS-1270C6/2020|EPI_ISL_469804|2020-04-23	EPI_ISL_469804	N
28882	G	A	>hCoV-19/England/BRIS-1270C6/2020|EPI_ISL_469804|2020-04-23	EPI_ISL_469804	N
28883	G	C	>hCoV-19/England/BRIS-1270C6/2020|EPI_ISL_469804|2020-04-23	EPI_ISL_469804	N
241	C	T	>hCoV-19/England/BRIS-12B04A/2020|EPI_ISL_469808|2020-04-24	EPI_ISL_469808	NonCoding
1059	C	T	>hCoV-19/England/BRIS-12B04A/2020|EPI_ISL_469808|2020-04-24	EPI_ISL_469808	orf1ab
1968	C	T	>hCoV-19/England/BRIS-12B04A/2020|EPI_ISL_469808|2020-04-24	EPI_ISL_469808	orf1ab
3037	C	T	>hCoV-19/England/BRIS-12B04A/2020|EPI_ISL_469808|2020-04-24	EPI_ISL_469808	orf1ab
8782	T	C	>hCoV-19/England/BRIS-12B04A/2020|EPI_ISL_469808|2020-04-24	EPI_ISL_469808	orf1ab
14408	C	T	>hCoV-19/England/BRIS-12B04A/2020|EPI_ISL_469808|2020-04-24	EPI_ISL_469808	orf1ab
23403	A	G	>hCoV-19/England/BRIS-12B04A/2020|EPI_ISL_469808|2020-04-24	EPI_ISL_469808	S
25563	G	T	>hCoV-19/England/BRIS-12B04A/2020|EPI_ISL_469808|2020-04-24	EPI_ISL_469808	ORF3a
28144	C	T	>hCoV-19/England/BRIS-12B04A/2020|EPI_ISL_469808|2020-04-24	EPI_ISL_469808	ORF8
29705	G	T	>hCoV-19/England/BRIS-12B04A/2020|EPI_ISL_469808|2020-04-24	EPI_ISL_469808	NonCoding
241	C	T	>hCoV-19/England/BRIS-12B129/2020|EPI_ISL_469809|2020-05-08	EPI_ISL_469809	NonCoding
1059	C	T	>hCoV-19/England/BRIS-12B129/2020|EPI_ISL_469809|2020-05-08	EPI_ISL_469809	orf1ab
3037	C	T	>hCoV-19/England/BRIS-12B129/2020|EPI_ISL_469809|2020-05-08	EPI_ISL_469809	orf1ab
7851	C	T	>hCoV-19/England/BRIS-12B129/2020|EPI_ISL_469809|2020-05-08	EPI_ISL_469809	orf1ab
8782	T	C	>hCoV-19/England/BRIS-12B129/2020|EPI_ISL_469809|2020-05-08	EPI_ISL_469809	orf1ab
14408	C	T	>hCoV-19/England/BRIS-12B129/2020|EPI_ISL_469809|2020-05-08	EPI_ISL_469809	orf1ab
20233	C	T	>hCoV-19/England/BRIS-12B129/2020|EPI_ISL_469809|2020-05-08	EPI_ISL_469809	orf1ab
23403	A	G	>hCoV-19/England/BRIS-12B129/2020|EPI_ISL_469809|2020-05-08	EPI_ISL_469809	S
25563	G	T	>hCoV-19/England/BRIS-12B129/2020|EPI_ISL_469809|2020-05-08	EPI_ISL_469809	ORF3a
28144	C	T	>hCoV-19/England/BRIS-12B129/2020|EPI_ISL_469809|2020-05-08	EPI_ISL_469809	ORF8
241	C	T	>hCoV-19/England/BRIS-12B29F/2020|EPI_ISL_469810|2020-05-23	EPI_ISL_469810	NonCoding
1441	C	T	>hCoV-19/England/BRIS-12B29F/2020|EPI_ISL_469810|2020-05-23	EPI_ISL_469810	orf1ab
3037	C	T	>hCoV-19/England/BRIS-12B29F/2020|EPI_ISL_469810|2020-05-23	EPI_ISL_469810	orf1ab
7873	G	T	>hCoV-19/England/BRIS-12B29F/2020|EPI_ISL_469810|2020-05-23	EPI_ISL_469810	orf1ab
8782	T	C	>hCoV-19/England/BRIS-12B29F/2020|EPI_ISL_469810|2020-05-23	EPI_ISL_469810	orf1ab
10097	G	A	>hCoV-19/England/BRIS-12B29F/2020|EPI_ISL_469810|2020-05-23	EPI_ISL_469810	orf1ab
14408	C	T	>hCoV-19/England/BRIS-12B29F/2020|EPI_ISL_469810|2020-05-23	EPI_ISL_469810	orf1ab
19524	C	T	>hCoV-19/England/BRIS-12B29F/2020|EPI_ISL_469810|2020-05-23	EPI_ISL_469810	orf1ab
23403	A	G	>hCoV-19/England/BRIS-12B29F/2020|EPI_ISL_469810|2020-05-23	EPI_ISL_469810	S
23587	G	T	>hCoV-19/England/BRIS-12B29F/2020|EPI_ISL_469810|2020-05-23	EPI_ISL_469810	S
23731	C	T	>hCoV-19/England/BRIS-12B29F/2020|EPI_ISL_469810|2020-05-23	EPI_ISL_469810	S
28144	C	T	>hCoV-19/England/BRIS-12B29F/2020|EPI_ISL_469810|2020-05-23	EPI_ISL_469810	ORF8
28580	G	T	>hCoV-19/England/BRIS-12B29F/2020|EPI_ISL_469810|2020-05-23	EPI_ISL_469810	N
28881	G	A	>hCoV-19/England/BRIS-12B29F/2020|EPI_ISL_469810|2020-05-23	EPI_ISL_469810	N
28882	G	A	>hCoV-19/England/BRIS-12B29F/2020|EPI_ISL_469810|2020-05-23	EPI_ISL_469810	N
28883	G	C	>hCoV-19/England/BRIS-12B29F/2020|EPI_ISL_469810|2020-05-23	EPI_ISL_469810	N
241	C	T	>hCoV-19/England/BRIS-12B156/2020|EPI_ISL_469811|2020-05-08	EPI_ISL_469811	NonCoding
1059	C	T	>hCoV-19/England/BRIS-12B156/2020|EPI_ISL_469811|2020-05-08	EPI_ISL_469811	orf1ab
3037	C	T	>hCoV-19/England/BRIS-12B156/2020|EPI_ISL_469811|2020-05-08	EPI_ISL_469811	orf1ab
7851	C	T	>hCoV-19/England/BRIS-12B156/2020|EPI_ISL_469811|2020-05-08	EPI_ISL_469811	orf1ab
8782	T	C	>hCoV-19/England/BRIS-12B156/2020|EPI_ISL_469811|2020-05-08	EPI_ISL_469811	orf1ab
13707	A	G	>hCoV-19/England/BRIS-12B156/2020|EPI_ISL_469811|2020-05-08	EPI_ISL_469811	orf1ab
14408	C	T	>hCoV-19/England/BRIS-12B156/2020|EPI_ISL_469811|2020-05-08	EPI_ISL_469811	orf1ab
20233	C	T	>hCoV-19/England/BRIS-12B156/2020|EPI_ISL_469811|2020-05-08	EPI_ISL_469811	orf1ab
23403	A	G	>hCoV-19/England/BRIS-12B156/2020|EPI_ISL_469811|2020-05-08	EPI_ISL_469811	S
25563	G	T	>hCoV-19/England/BRIS-12B156/2020|EPI_ISL_469811|2020-05-08	EPI_ISL_469811	ORF3a
28144	C	T	>hCoV-19/England/BRIS-12B156/2020|EPI_ISL_469811|2020-05-08	EPI_ISL_469811	ORF8
241	C	T	>hCoV-19/England/BRIS-12B095/2020|EPI_ISL_469814|2020-05-04	EPI_ISL_469814	NonCoding
1059	C	T	>hCoV-19/England/BRIS-12B095/2020|EPI_ISL_469814|2020-05-04	EPI_ISL_469814	orf1ab
1968	C	T	>hCoV-19/England/BRIS-12B095/2020|EPI_ISL_469814|2020-05-04	EPI_ISL_469814	orf1ab
3037	C	T	>hCoV-19/England/BRIS-12B095/2020|EPI_ISL_469814|2020-05-04	EPI_ISL_469814	orf1ab
7843	C	T	>hCoV-19/England/BRIS-12B095/2020|EPI_ISL_469814|2020-05-04	EPI_ISL_469814	orf1ab
8782	T	C	>hCoV-19/England/BRIS-12B095/2020|EPI_ISL_469814|2020-05-04	EPI_ISL_469814	orf1ab
9438	C	T	>hCoV-19/England/BRIS-12B095/2020|EPI_ISL_469814|2020-05-04	EPI_ISL_469814	orf1ab
14408	C	T	>hCoV-19/England/BRIS-12B095/2020|EPI_ISL_469814|2020-05-04	EPI_ISL_469814	orf1ab
15254	T	C	>hCoV-19/England/BRIS-12B095/2020|EPI_ISL_469814|2020-05-04	EPI_ISL_469814	orf1ab
23403	A	G	>hCoV-19/England/BRIS-12B095/2020|EPI_ISL_469814|2020-05-04	EPI_ISL_469814	S
25563	G	T	>hCoV-19/England/BRIS-12B095/2020|EPI_ISL_469814|2020-05-04	EPI_ISL_469814	ORF3a
28144	C	T	>hCoV-19/England/BRIS-12B095/2020|EPI_ISL_469814|2020-05-04	EPI_ISL_469814	ORF8
28180	G	T	>hCoV-19/England/BRIS-12B095/2020|EPI_ISL_469814|2020-05-04	EPI_ISL_469814	ORF8
29705	G	T	>hCoV-19/England/BRIS-12B095/2020|EPI_ISL_469814|2020-05-04	EPI_ISL_469814	NonCoding
241	C	T	>hCoV-19/England/BRIS-12AFC6/2020|EPI_ISL_469818|2020-04-11	EPI_ISL_469818	NonCoding
1059	C	T	>hCoV-19/England/BRIS-12AFC6/2020|EPI_ISL_469818|2020-04-11	EPI_ISL_469818	orf1ab
1968	C	T	>hCoV-19/England/BRIS-12AFC6/2020|EPI_ISL_469818|2020-04-11	EPI_ISL_469818	orf1ab
3037	C	T	>hCoV-19/England/BRIS-12AFC6/2020|EPI_ISL_469818|2020-04-11	EPI_ISL_469818	orf1ab
8782	T	C	>hCoV-19/England/BRIS-12AFC6/2020|EPI_ISL_469818|2020-04-11	EPI_ISL_469818	orf1ab
14408	C	T	>hCoV-19/England/BRIS-12AFC6/2020|EPI_ISL_469818|2020-04-11	EPI_ISL_469818	orf1ab
23403	A	G	>hCoV-19/England/BRIS-12AFC6/2020|EPI_ISL_469818|2020-04-11	EPI_ISL_469818	S
25563	G	T	>hCoV-19/England/BRIS-12AFC6/2020|EPI_ISL_469818|2020-04-11	EPI_ISL_469818	ORF3a
28144	C	T	>hCoV-19/England/BRIS-12AFC6/2020|EPI_ISL_469818|2020-04-11	EPI_ISL_469818	ORF8
28808	G	T	>hCoV-19/England/BRIS-12AFC6/2020|EPI_ISL_469818|2020-04-11	EPI_ISL_469818	N
29705	G	T	>hCoV-19/England/BRIS-12AFC6/2020|EPI_ISL_469818|2020-04-11	EPI_ISL_469818	NonCoding
241	C	T	>hCoV-19/England/BRIS-12B077/2020|EPI_ISL_469819|2020-05-04	EPI_ISL_469819	NonCoding
1059	C	T	>hCoV-19/England/BRIS-12B077/2020|EPI_ISL_469819|2020-05-04	EPI_ISL_469819	orf1ab
3037	C	T	>hCoV-19/England/BRIS-12B077/2020|EPI_ISL_469819|2020-05-04	EPI_ISL_469819	orf1ab
7851	C	T	>hCoV-19/England/BRIS-12B077/2020|EPI_ISL_469819|2020-05-04	EPI_ISL_469819	orf1ab
8782	T	C	>hCoV-19/England/BRIS-12B077/2020|EPI_ISL_469819|2020-05-04	EPI_ISL_469819	orf1ab
14408	C	T	>hCoV-19/England/BRIS-12B077/2020|EPI_ISL_469819|2020-05-04	EPI_ISL_469819	orf1ab
20233	C	T	>hCoV-19/England/BRIS-12B077/2020|EPI_ISL_469819|2020-05-04	EPI_ISL_469819	orf1ab
23403	A	G	>hCoV-19/England/BRIS-12B077/2020|EPI_ISL_469819|2020-05-04	EPI_ISL_469819	S
25563	G	T	>hCoV-19/England/BRIS-12B077/2020|EPI_ISL_469819|2020-05-04	EPI_ISL_469819	ORF3a
28144	C	T	>hCoV-19/England/BRIS-12B077/2020|EPI_ISL_469819|2020-05-04	EPI_ISL_469819	ORF8
241	C	T	>hCoV-19/England/BRIS-12B086/2020|EPI_ISL_469820|2020-05-04	EPI_ISL_469820	NonCoding
1059	C	T	>hCoV-19/England/BRIS-12B086/2020|EPI_ISL_469820|2020-05-04	EPI_ISL_469820	orf1ab
3037	C	T	>hCoV-19/England/BRIS-12B086/2020|EPI_ISL_469820|2020-05-04	EPI_ISL_469820	orf1ab
8031	A	G	>hCoV-19/England/BRIS-12B086/2020|EPI_ISL_469820|2020-05-04	EPI_ISL_469820	orf1ab
8782	T	C	>hCoV-19/England/BRIS-12B086/2020|EPI_ISL_469820|2020-05-04	EPI_ISL_469820	orf1ab
14408	C	T	>hCoV-19/England/BRIS-12B086/2020|EPI_ISL_469820|2020-05-04	EPI_ISL_469820	orf1ab
20233	C	T	>hCoV-19/England/BRIS-12B086/2020|EPI_ISL_469820|2020-05-04	EPI_ISL_469820	orf1ab
22295	C	T	>hCoV-19/England/BRIS-12B086/2020|EPI_ISL_469820|2020-05-04	EPI_ISL_469820	S
23403	A	G	>hCoV-19/England/BRIS-12B086/2020|EPI_ISL_469820|2020-05-04	EPI_ISL_469820	S
25563	G	T	>hCoV-19/England/BRIS-12B086/2020|EPI_ISL_469820|2020-05-04	EPI_ISL_469820	ORF3a
28144	C	T	>hCoV-19/England/BRIS-12B086/2020|EPI_ISL_469820|2020-05-04	EPI_ISL_469820	ORF8
241	C	T	>hCoV-19/England/BRIS-12AFD5/2020|EPI_ISL_469821|2020-04-20	EPI_ISL_469821	NonCoding
1059	C	T	>hCoV-19/England/BRIS-12AFD5/2020|EPI_ISL_469821|2020-04-20	EPI_ISL_469821	orf1ab
1968	C	T	>hCoV-19/England/BRIS-12AFD5/2020|EPI_ISL_469821|2020-04-20	EPI_ISL_469821	orf1ab
3037	C	T	>hCoV-19/England/BRIS-12AFD5/2020|EPI_ISL_469821|2020-04-20	EPI_ISL_469821	orf1ab
8782	T	C	>hCoV-19/England/BRIS-12AFD5/2020|EPI_ISL_469821|2020-04-20	EPI_ISL_469821	orf1ab
10096	G	A	>hCoV-19/England/BRIS-12AFD5/2020|EPI_ISL_469821|2020-04-20	EPI_ISL_469821	orf1ab
14408	C	T	>hCoV-19/England/BRIS-12AFD5/2020|EPI_ISL_469821|2020-04-20	EPI_ISL_469821	orf1ab
23403	A	G	>hCoV-19/England/BRIS-12AFD5/2020|EPI_ISL_469821|2020-04-20	EPI_ISL_469821	S
25563	G	T	>hCoV-19/England/BRIS-12AFD5/2020|EPI_ISL_469821|2020-04-20	EPI_ISL_469821	ORF3a
28144	C	T	>hCoV-19/England/BRIS-12AFD5/2020|EPI_ISL_469821|2020-04-20	EPI_ISL_469821	ORF8
28808	G	T	>hCoV-19/England/BRIS-12AFD5/2020|EPI_ISL_469821|2020-04-20	EPI_ISL_469821	N
29434	G	C	>hCoV-19/England/BRIS-12AFD5/2020|EPI_ISL_469821|2020-04-20	EPI_ISL_469821	N
29705	G	T	>hCoV-19/England/BRIS-12AFD5/2020|EPI_ISL_469821|2020-04-20	EPI_ISL_469821	NonCoding
241	C	T	>hCoV-19/England/BRIS-12B262/2020|EPI_ISL_469822|2020-05-18	EPI_ISL_469822	NonCoding
1441	C	T	>hCoV-19/England/BRIS-12B262/2020|EPI_ISL_469822|2020-05-18	EPI_ISL_469822	orf1ab
3037	C	T	>hCoV-19/England/BRIS-12B262/2020|EPI_ISL_469822|2020-05-18	EPI_ISL_469822	orf1ab
8782	T	C	>hCoV-19/England/BRIS-12B262/2020|EPI_ISL_469822|2020-05-18	EPI_ISL_469822	orf1ab
10097	G	A	>hCoV-19/England/BRIS-12B262/2020|EPI_ISL_469822|2020-05-18	EPI_ISL_469822	orf1ab
12180	A	G	>hCoV-19/England/BRIS-12B262/2020|EPI_ISL_469822|2020-05-18	EPI_ISL_469822	orf1ab
14408	C	T	>hCoV-19/England/BRIS-12B262/2020|EPI_ISL_469822|2020-05-18	EPI_ISL_469822	orf1ab
19524	C	T	>hCoV-19/England/BRIS-12B262/2020|EPI_ISL_469822|2020-05-18	EPI_ISL_469822	orf1ab
23403	A	G	>hCoV-19/England/BRIS-12B262/2020|EPI_ISL_469822|2020-05-18	EPI_ISL_469822	S
23731	C	T	>hCoV-19/England/BRIS-12B262/2020|EPI_ISL_469822|2020-05-18	EPI_ISL_469822	S
28144	C	T	>hCoV-19/England/BRIS-12B262/2020|EPI_ISL_469822|2020-05-18	EPI_ISL_469822	ORF8
28580	G	T	>hCoV-19/England/BRIS-12B262/2020|EPI_ISL_469822|2020-05-18	EPI_ISL_469822	N
28881	G	A	>hCoV-19/England/BRIS-12B262/2020|EPI_ISL_469822|2020-05-18	EPI_ISL_469822	N
28882	G	A	>hCoV-19/England/BRIS-12B262/2020|EPI_ISL_469822|2020-05-18	EPI_ISL_469822	N
28883	G	C	>hCoV-19/England/BRIS-12B262/2020|EPI_ISL_469822|2020-05-18	EPI_ISL_469822	N
241	C	T	>hCoV-19/England/BRIS-12B01D/2020|EPI_ISL_469823|2020-04-28	EPI_ISL_469823	NonCoding
1441	C	T	>hCoV-19/England/BRIS-12B01D/2020|EPI_ISL_469823|2020-04-28	EPI_ISL_469823	orf1ab
3037	C	T	>hCoV-19/England/BRIS-12B01D/2020|EPI_ISL_469823|2020-04-28	EPI_ISL_469823	orf1ab
8782	T	C	>hCoV-19/England/BRIS-12B01D/2020|EPI_ISL_469823|2020-04-28	EPI_ISL_469823	orf1ab
10097	G	A	>hCoV-19/England/BRIS-12B01D/2020|EPI_ISL_469823|2020-04-28	EPI_ISL_469823	orf1ab
14408	C	T	>hCoV-19/England/BRIS-12B01D/2020|EPI_ISL_469823|2020-04-28	EPI_ISL_469823	orf1ab
15225	T	A	>hCoV-19/England/BRIS-12B01D/2020|EPI_ISL_469823|2020-04-28	EPI_ISL_469823	orf1ab
19524	C	T	>hCoV-19/England/BRIS-12B01D/2020|EPI_ISL_469823|2020-04-28	EPI_ISL_469823	orf1ab
23403	A	G	>hCoV-19/England/BRIS-12B01D/2020|EPI_ISL_469823|2020-04-28	EPI_ISL_469823	S
23731	C	T	>hCoV-19/England/BRIS-12B01D/2020|EPI_ISL_469823|2020-04-28	EPI_ISL_469823	S
28144	C	T	>hCoV-19/England/BRIS-12B01D/2020|EPI_ISL_469823|2020-04-28	EPI_ISL_469823	ORF8
28580	G	T	>hCoV-19/England/BRIS-12B01D/2020|EPI_ISL_469823|2020-04-28	EPI_ISL_469823	N
28881	G	A	>hCoV-19/England/BRIS-12B01D/2020|EPI_ISL_469823|2020-04-28	EPI_ISL_469823	N
28882	G	A	>hCoV-19/England/BRIS-12B01D/2020|EPI_ISL_469823|2020-04-28	EPI_ISL_469823	N
28883	G	C	>hCoV-19/England/BRIS-12B01D/2020|EPI_ISL_469823|2020-04-28	EPI_ISL_469823	N
241	C	T	>hCoV-19/England/BRIS-12B1FC/2020|EPI_ISL_469824|2020-05-13	EPI_ISL_469824	NonCoding
1441	C	T	>hCoV-19/England/BRIS-12B1FC/2020|EPI_ISL_469824|2020-05-13	EPI_ISL_469824	orf1ab
3037	C	T	>hCoV-19/England/BRIS-12B1FC/2020|EPI_ISL_469824|2020-05-13	EPI_ISL_469824	orf1ab
8782	T	C	>hCoV-19/England/BRIS-12B1FC/2020|EPI_ISL_469824|2020-05-13	EPI_ISL_469824	orf1ab
10097	G	A	>hCoV-19/England/BRIS-12B1FC/2020|EPI_ISL_469824|2020-05-13	EPI_ISL_469824	orf1ab
12546	C	T	>hCoV-19/England/BRIS-12B1FC/2020|EPI_ISL_469824|2020-05-13	EPI_ISL_469824	orf1ab
14408	C	T	>hCoV-19/England/BRIS-12B1FC/2020|EPI_ISL_469824|2020-05-13	EPI_ISL_469824	orf1ab
19524	C	T	>hCoV-19/England/BRIS-12B1FC/2020|EPI_ISL_469824|2020-05-13	EPI_ISL_469824	orf1ab
23403	A	G	>hCoV-19/England/BRIS-12B1FC/2020|EPI_ISL_469824|2020-05-13	EPI_ISL_469824	S
23731	C	T	>hCoV-19/England/BRIS-12B1FC/2020|EPI_ISL_469824|2020-05-13	EPI_ISL_469824	S
28144	C	T	>hCoV-19/England/BRIS-12B1FC/2020|EPI_ISL_469824|2020-05-13	EPI_ISL_469824	ORF8
28580	G	T	>hCoV-19/England/BRIS-12B1FC/2020|EPI_ISL_469824|2020-05-13	EPI_ISL_469824	N
28881	G	A	>hCoV-19/England/BRIS-12B1FC/2020|EPI_ISL_469824|2020-05-13	EPI_ISL_469824	N
28882	G	A	>hCoV-19/England/BRIS-12B1FC/2020|EPI_ISL_469824|2020-05-13	EPI_ISL_469824	N
28883	G	C	>hCoV-19/England/BRIS-12B1FC/2020|EPI_ISL_469824|2020-05-13	EPI_ISL_469824	N
241	C	T	>hCoV-19/England/BRIS-12AFB7/2020|EPI_ISL_469825|2020-04-11	EPI_ISL_469825	NonCoding
809	T	C	>hCoV-19/England/BRIS-12AFB7/2020|EPI_ISL_469825|2020-04-11	EPI_ISL_469825	orf1ab
3037	C	T	>hCoV-19/England/BRIS-12AFB7/2020|EPI_ISL_469825|2020-04-11	EPI_ISL_469825	orf1ab
8782	T	C	>hCoV-19/England/BRIS-12AFB7/2020|EPI_ISL_469825|2020-04-11	EPI_ISL_469825	orf1ab
10097	G	A	>hCoV-19/England/BRIS-12AFB7/2020|EPI_ISL_469825|2020-04-11	EPI_ISL_469825	orf1ab
14408	C	T	>hCoV-19/England/BRIS-12AFB7/2020|EPI_ISL_469825|2020-04-11	EPI_ISL_469825	orf1ab
23403	A	G	>hCoV-19/England/BRIS-12AFB7/2020|EPI_ISL_469825|2020-04-11	EPI_ISL_469825	S
23731	C	T	>hCoV-19/England/BRIS-12AFB7/2020|EPI_ISL_469825|2020-04-11	EPI_ISL_469825	S
28144	C	T	>hCoV-19/England/BRIS-12AFB7/2020|EPI_ISL_469825|2020-04-11	EPI_ISL_469825	ORF8
28580	G	T	>hCoV-19/England/BRIS-12AFB7/2020|EPI_ISL_469825|2020-04-11	EPI_ISL_469825	N
28881	G	A	>hCoV-19/England/BRIS-12AFB7/2020|EPI_ISL_469825|2020-04-11	EPI_ISL_469825	N
28882	G	A	>hCoV-19/England/BRIS-12AFB7/2020|EPI_ISL_469825|2020-04-11	EPI_ISL_469825	N
28883	G	C	>hCoV-19/England/BRIS-12AFB7/2020|EPI_ISL_469825|2020-04-11	EPI_ISL_469825	N
241	C	T	>hCoV-19/England/BRIS-12B165/2020|EPI_ISL_469827|2020-05-10	EPI_ISL_469827	NonCoding
678	C	T	>hCoV-19/England/BRIS-12B165/2020|EPI_ISL_469827|2020-05-10	EPI_ISL_469827	orf1ab
3037	C	T	>hCoV-19/England/BRIS-12B165/2020|EPI_ISL_469827|2020-05-10	EPI_ISL_469827	orf1ab
8782	T	C	>hCoV-19/England/BRIS-12B165/2020|EPI_ISL_469827|2020-05-10	EPI_ISL_469827	orf1ab
14408	C	T	>hCoV-19/England/BRIS-12B165/2020|EPI_ISL_469827|2020-05-10	EPI_ISL_469827	orf1ab
18859	G	T	>hCoV-19/England/BRIS-12B165/2020|EPI_ISL_469827|2020-05-10	EPI_ISL_469827	orf1ab
21624	G	T	>hCoV-19/England/BRIS-12B165/2020|EPI_ISL_469827|2020-05-10	EPI_ISL_469827	S
23403	A	G	>hCoV-19/England/BRIS-12B165/2020|EPI_ISL_469827|2020-05-10	EPI_ISL_469827	S
28144	C	T	>hCoV-19/England/BRIS-12B165/2020|EPI_ISL_469827|2020-05-10	EPI_ISL_469827	ORF8
28881	G	A	>hCoV-19/England/BRIS-12B165/2020|EPI_ISL_469827|2020-05-10	EPI_ISL_469827	N
28882	G	A	>hCoV-19/England/BRIS-12B165/2020|EPI_ISL_469827|2020-05-10	EPI_ISL_469827	N
28883	G	C	>hCoV-19/England/BRIS-12B165/2020|EPI_ISL_469827|2020-05-10	EPI_ISL_469827	N
241	C	T	>hCoV-19/England/BRIS-12B1A1/2020|EPI_ISL_469829|2020-05-10	EPI_ISL_469829	NonCoding
1441	C	T	>hCoV-19/England/BRIS-12B1A1/2020|EPI_ISL_469829|2020-05-10	EPI_ISL_469829	orf1ab
3037	C	T	>hCoV-19/England/BRIS-12B1A1/2020|EPI_ISL_469829|2020-05-10	EPI_ISL_469829	orf1ab
8782	T	C	>hCoV-19/England/BRIS-12B1A1/2020|EPI_ISL_469829|2020-05-10	EPI_ISL_469829	orf1ab
10097	G	A	>hCoV-19/England/BRIS-12B1A1/2020|EPI_ISL_469829|2020-05-10	EPI_ISL_469829	orf1ab
14408	C	T	>hCoV-19/England/BRIS-12B1A1/2020|EPI_ISL_469829|2020-05-10	EPI_ISL_469829	orf1ab
19524	C	T	>hCoV-19/England/BRIS-12B1A1/2020|EPI_ISL_469829|2020-05-10	EPI_ISL_469829	orf1ab
23403	A	G	>hCoV-19/England/BRIS-12B1A1/2020|EPI_ISL_469829|2020-05-10	EPI_ISL_469829	S
23731	C	T	>hCoV-19/England/BRIS-12B1A1/2020|EPI_ISL_469829|2020-05-10	EPI_ISL_469829	S
28144	C	T	>hCoV-19/England/BRIS-12B1A1/2020|EPI_ISL_469829|2020-05-10	EPI_ISL_469829	ORF8
28580	G	T	>hCoV-19/England/BRIS-12B1A1/2020|EPI_ISL_469829|2020-05-10	EPI_ISL_469829	N
28881	G	A	>hCoV-19/England/BRIS-12B1A1/2020|EPI_ISL_469829|2020-05-10	EPI_ISL_469829	N
28882	G	A	>hCoV-19/England/BRIS-12B1A1/2020|EPI_ISL_469829|2020-05-10	EPI_ISL_469829	N
28883	G	C	>hCoV-19/England/BRIS-12B1A1/2020|EPI_ISL_469829|2020-05-10	EPI_ISL_469829	N
241	C	T	>hCoV-19/England/BRIS-12B0D1/2020|EPI_ISL_469830|2020-05-06	EPI_ISL_469830	NonCoding
988	C	T	>hCoV-19/England/BRIS-12B0D1/2020|EPI_ISL_469830|2020-05-06	EPI_ISL_469830	orf1ab
3037	C	T	>hCoV-19/England/BRIS-12B0D1/2020|EPI_ISL_469830|2020-05-06	EPI_ISL_469830	orf1ab
7600	C	T	>hCoV-19/England/BRIS-12B0D1/2020|EPI_ISL_469830|2020-05-06	EPI_ISL_469830	orf1ab
8287	G	T	>hCoV-19/England/BRIS-12B0D1/2020|EPI_ISL_469830|2020-05-06	EPI_ISL_469830	orf1ab
8782	T	C	>hCoV-19/England/BRIS-12B0D1/2020|EPI_ISL_469830|2020-05-06	EPI_ISL_469830	orf1ab
14408	C	T	>hCoV-19/England/BRIS-12B0D1/2020|EPI_ISL_469830|2020-05-06	EPI_ISL_469830	orf1ab
23403	A	G	>hCoV-19/England/BRIS-12B0D1/2020|EPI_ISL_469830|2020-05-06	EPI_ISL_469830	S
28144	C	T	>hCoV-19/England/BRIS-12B0D1/2020|EPI_ISL_469830|2020-05-06	EPI_ISL_469830	ORF8
28881	G	A	>hCoV-19/England/BRIS-12B0D1/2020|EPI_ISL_469830|2020-05-06	EPI_ISL_469830	N
28882	G	A	>hCoV-19/England/BRIS-12B0D1/2020|EPI_ISL_469830|2020-05-06	EPI_ISL_469830	N
28883	G	C	>hCoV-19/England/BRIS-12B0D1/2020|EPI_ISL_469830|2020-05-06	EPI_ISL_469830	N
241	C	T	>hCoV-19/England/BRIS-12B0FF/2020|EPI_ISL_469831|2020-05-04	EPI_ISL_469831	NonCoding
1059	C	T	>hCoV-19/England/BRIS-12B0FF/2020|EPI_ISL_469831|2020-05-04	EPI_ISL_469831	orf1ab
3037	C	T	>hCoV-19/England/BRIS-12B0FF/2020|EPI_ISL_469831|2020-05-04	EPI_ISL_469831	orf1ab
7851	C	T	>hCoV-19/England/BRIS-12B0FF/2020|EPI_ISL_469831|2020-05-04	EPI_ISL_469831	orf1ab
8782	T	C	>hCoV-19/England/BRIS-12B0FF/2020|EPI_ISL_469831|2020-05-04	EPI_ISL_469831	orf1ab
14408	C	T	>hCoV-19/England/BRIS-12B0FF/2020|EPI_ISL_469831|2020-05-04	EPI_ISL_469831	orf1ab
20233	C	T	>hCoV-19/England/BRIS-12B0FF/2020|EPI_ISL_469831|2020-05-04	EPI_ISL_469831	orf1ab
23403	A	G	>hCoV-19/England/BRIS-12B0FF/2020|EPI_ISL_469831|2020-05-04	EPI_ISL_469831	S
25563	G	T	>hCoV-19/England/BRIS-12B0FF/2020|EPI_ISL_469831|2020-05-04	EPI_ISL_469831	ORF3a
28144	C	T	>hCoV-19/England/BRIS-12B0FF/2020|EPI_ISL_469831|2020-05-04	EPI_ISL_469831	ORF8
241	C	T	>hCoV-19/England/BRIS-12B10B/2020|EPI_ISL_469832|2020-05-07	EPI_ISL_469832	NonCoding
1059	C	T	>hCoV-19/England/BRIS-12B10B/2020|EPI_ISL_469832|2020-05-07	EPI_ISL_469832	orf1ab
1463	G	A	>hCoV-19/England/BRIS-12B10B/2020|EPI_ISL_469832|2020-05-07	EPI_ISL_469832	orf1ab
3037	C	T	>hCoV-19/England/BRIS-12B10B/2020|EPI_ISL_469832|2020-05-07	EPI_ISL_469832	orf1ab
7851	C	T	>hCoV-19/England/BRIS-12B10B/2020|EPI_ISL_469832|2020-05-07	EPI_ISL_469832	orf1ab
8782	T	C	>hCoV-19/England/BRIS-12B10B/2020|EPI_ISL_469832|2020-05-07	EPI_ISL_469832	orf1ab
14408	C	T	>hCoV-19/England/BRIS-12B10B/2020|EPI_ISL_469832|2020-05-07	EPI_ISL_469832	orf1ab
20233	C	T	>hCoV-19/England/BRIS-12B10B/2020|EPI_ISL_469832|2020-05-07	EPI_ISL_469832	orf1ab
23403	A	G	>hCoV-19/England/BRIS-12B10B/2020|EPI_ISL_469832|2020-05-07	EPI_ISL_469832	S
25563	G	T	>hCoV-19/England/BRIS-12B10B/2020|EPI_ISL_469832|2020-05-07	EPI_ISL_469832	ORF3a
28144	C	T	>hCoV-19/England/BRIS-12B10B/2020|EPI_ISL_469832|2020-05-07	EPI_ISL_469832	ORF8
241	C	T	>hCoV-19/England/BRIS-12B1CF/2020|EPI_ISL_469833|2020-05-15	EPI_ISL_469833	NonCoding
1059	C	T	>hCoV-19/England/BRIS-12B1CF/2020|EPI_ISL_469833|2020-05-15	EPI_ISL_469833	orf1ab
1968	C	T	>hCoV-19/England/BRIS-12B1CF/2020|EPI_ISL_469833|2020-05-15	EPI_ISL_469833	orf1ab
3037	C	T	>hCoV-19/England/BRIS-12B1CF/2020|EPI_ISL_469833|2020-05-15	EPI_ISL_469833	orf1ab
7843	C	T	>hCoV-19/England/BRIS-12B1CF/2020|EPI_ISL_469833|2020-05-15	EPI_ISL_469833	orf1ab
8782	T	C	>hCoV-19/England/BRIS-12B1CF/2020|EPI_ISL_469833|2020-05-15	EPI_ISL_469833	orf1ab
9438	C	T	>hCoV-19/England/BRIS-12B1CF/2020|EPI_ISL_469833|2020-05-15	EPI_ISL_469833	orf1ab
14408	C	T	>hCoV-19/England/BRIS-12B1CF/2020|EPI_ISL_469833|2020-05-15	EPI_ISL_469833	orf1ab
15254	T	C	>hCoV-19/England/BRIS-12B1CF/2020|EPI_ISL_469833|2020-05-15	EPI_ISL_469833	orf1ab
16062	T	C	>hCoV-19/England/BRIS-12B1CF/2020|EPI_ISL_469833|2020-05-15	EPI_ISL_469833	orf1ab
23403	A	G	>hCoV-19/England/BRIS-12B1CF/2020|EPI_ISL_469833|2020-05-15	EPI_ISL_469833	S
25563	G	T	>hCoV-19/England/BRIS-12B1CF/2020|EPI_ISL_469833|2020-05-15	EPI_ISL_469833	ORF3a
28144	C	T	>hCoV-19/England/BRIS-12B1CF/2020|EPI_ISL_469833|2020-05-15	EPI_ISL_469833	ORF8
29705	G	T	>hCoV-19/England/BRIS-12B1CF/2020|EPI_ISL_469833|2020-05-15	EPI_ISL_469833	NonCoding
241	C	T	>hCoV-19/England/BRIS-12B02C/2020|EPI_ISL_469836|2020-05-04	EPI_ISL_469836	NonCoding
1059	C	T	>hCoV-19/England/BRIS-12B02C/2020|EPI_ISL_469836|2020-05-04	EPI_ISL_469836	orf1ab
1968	C	T	>hCoV-19/England/BRIS-12B02C/2020|EPI_ISL_469836|2020-05-04	EPI_ISL_469836	orf1ab
3037	C	T	>hCoV-19/England/BRIS-12B02C/2020|EPI_ISL_469836|2020-05-04	EPI_ISL_469836	orf1ab
8541	C	T	>hCoV-19/England/BRIS-12B02C/2020|EPI_ISL_469836|2020-05-04	EPI_ISL_469836	orf1ab
8782	T	C	>hCoV-19/England/BRIS-12B02C/2020|EPI_ISL_469836|2020-05-04	EPI_ISL_469836	orf1ab
10096	G	A	>hCoV-19/England/BRIS-12B02C/2020|EPI_ISL_469836|2020-05-04	EPI_ISL_469836	orf1ab
14408	C	T	>hCoV-19/England/BRIS-12B02C/2020|EPI_ISL_469836|2020-05-04	EPI_ISL_469836	orf1ab
23403	A	G	>hCoV-19/England/BRIS-12B02C/2020|EPI_ISL_469836|2020-05-04	EPI_ISL_469836	S
25563	G	T	>hCoV-19/England/BRIS-12B02C/2020|EPI_ISL_469836|2020-05-04	EPI_ISL_469836	ORF3a
26172	G	T	>hCoV-19/England/BRIS-12B02C/2020|EPI_ISL_469836|2020-05-04	EPI_ISL_469836	ORF3a
28144	C	T	>hCoV-19/England/BRIS-12B02C/2020|EPI_ISL_469836|2020-05-04	EPI_ISL_469836	ORF8
28808	G	T	>hCoV-19/England/BRIS-12B02C/2020|EPI_ISL_469836|2020-05-04	EPI_ISL_469836	N
29434	G	C	>hCoV-19/England/BRIS-12B02C/2020|EPI_ISL_469836|2020-05-04	EPI_ISL_469836	N
29705	G	T	>hCoV-19/England/BRIS-12B02C/2020|EPI_ISL_469836|2020-05-04	EPI_ISL_469836	NonCoding
241	C	T	>hCoV-19/England/BRIS-12B208/2020|EPI_ISL_469837|2020-05-13	EPI_ISL_469837	NonCoding
1441	C	T	>hCoV-19/England/BRIS-12B208/2020|EPI_ISL_469837|2020-05-13	EPI_ISL_469837	orf1ab
3037	C	T	>hCoV-19/England/BRIS-12B208/2020|EPI_ISL_469837|2020-05-13	EPI_ISL_469837	orf1ab
7873	G	T	>hCoV-19/England/BRIS-12B208/2020|EPI_ISL_469837|2020-05-13	EPI_ISL_469837	orf1ab
8782	T	C	>hCoV-19/England/BRIS-12B208/2020|EPI_ISL_469837|2020-05-13	EPI_ISL_469837	orf1ab
10097	G	A	>hCoV-19/England/BRIS-12B208/2020|EPI_ISL_469837|2020-05-13	EPI_ISL_469837	orf1ab
14408	C	T	>hCoV-19/England/BRIS-12B208/2020|EPI_ISL_469837|2020-05-13	EPI_ISL_469837	orf1ab
19524	C	T	>hCoV-19/England/BRIS-12B208/2020|EPI_ISL_469837|2020-05-13	EPI_ISL_469837	orf1ab
23403	A	G	>hCoV-19/England/BRIS-12B208/2020|EPI_ISL_469837|2020-05-13	EPI_ISL_469837	S
23587	G	T	>hCoV-19/England/BRIS-12B208/2020|EPI_ISL_469837|2020-05-13	EPI_ISL_469837	S
23731	C	T	>hCoV-19/England/BRIS-12B208/2020|EPI_ISL_469837|2020-05-13	EPI_ISL_469837	S
28144	C	T	>hCoV-19/England/BRIS-12B208/2020|EPI_ISL_469837|2020-05-13	EPI_ISL_469837	ORF8
28580	G	T	>hCoV-19/England/BRIS-12B208/2020|EPI_ISL_469837|2020-05-13	EPI_ISL_469837	N
28881	G	A	>hCoV-19/England/BRIS-12B208/2020|EPI_ISL_469837|2020-05-13	EPI_ISL_469837	N
28882	G	A	>hCoV-19/England/BRIS-12B208/2020|EPI_ISL_469837|2020-05-13	EPI_ISL_469837	N
28883	G	C	>hCoV-19/England/BRIS-12B208/2020|EPI_ISL_469837|2020-05-13	EPI_ISL_469837	N
241	C	T	>hCoV-19/England/BRIS-12B059/2020|EPI_ISL_469839|2020-04-24	EPI_ISL_469839	NonCoding
313	C	T	>hCoV-19/England/BRIS-12B059/2020|EPI_ISL_469839|2020-04-24	EPI_ISL_469839	orf1ab
3037	C	T	>hCoV-19/England/BRIS-12B059/2020|EPI_ISL_469839|2020-04-24	EPI_ISL_469839	orf1ab
6651	C	T	>hCoV-19/England/BRIS-12B059/2020|EPI_ISL_469839|2020-04-24	EPI_ISL_469839	orf1ab
8782	T	C	>hCoV-19/England/BRIS-12B059/2020|EPI_ISL_469839|2020-04-24	EPI_ISL_469839	orf1ab
14408	C	T	>hCoV-19/England/BRIS-12B059/2020|EPI_ISL_469839|2020-04-24	EPI_ISL_469839	orf1ab
23403	A	G	>hCoV-19/England/BRIS-12B059/2020|EPI_ISL_469839|2020-04-24	EPI_ISL_469839	S
28144	C	T	>hCoV-19/England/BRIS-12B059/2020|EPI_ISL_469839|2020-04-24	EPI_ISL_469839	ORF8
28881	G	A	>hCoV-19/England/BRIS-12B059/2020|EPI_ISL_469839|2020-04-24	EPI_ISL_469839	N
28882	G	A	>hCoV-19/England/BRIS-12B059/2020|EPI_ISL_469839|2020-04-24	EPI_ISL_469839	N
28883	G	C	>hCoV-19/England/BRIS-12B059/2020|EPI_ISL_469839|2020-04-24	EPI_ISL_469839	N
241	C	T	>hCoV-19/England/BRIS-12B147/2020|EPI_ISL_469840|2020-05-08	EPI_ISL_469840	NonCoding
1441	C	T	>hCoV-19/England/BRIS-12B147/2020|EPI_ISL_469840|2020-05-08	EPI_ISL_469840	orf1ab
3037	C	T	>hCoV-19/England/BRIS-12B147/2020|EPI_ISL_469840|2020-05-08	EPI_ISL_469840	orf1ab
8782	T	C	>hCoV-19/England/BRIS-12B147/2020|EPI_ISL_469840|2020-05-08	EPI_ISL_469840	orf1ab
10097	G	A	>hCoV-19/England/BRIS-12B147/2020|EPI_ISL_469840|2020-05-08	EPI_ISL_469840	orf1ab
14408	C	T	>hCoV-19/England/BRIS-12B147/2020|EPI_ISL_469840|2020-05-08	EPI_ISL_469840	orf1ab
19524	C	T	>hCoV-19/England/BRIS-12B147/2020|EPI_ISL_469840|2020-05-08	EPI_ISL_469840	orf1ab
23403	A	G	>hCoV-19/England/BRIS-12B147/2020|EPI_ISL_469840|2020-05-08	EPI_ISL_469840	S
23731	C	T	>hCoV-19/England/BRIS-12B147/2020|EPI_ISL_469840|2020-05-08	EPI_ISL_469840	S
28144	C	T	>hCoV-19/England/BRIS-12B147/2020|EPI_ISL_469840|2020-05-08	EPI_ISL_469840	ORF8
28580	G	T	>hCoV-19/England/BRIS-12B147/2020|EPI_ISL_469840|2020-05-08	EPI_ISL_469840	N
28881	G	A	>hCoV-19/England/BRIS-12B147/2020|EPI_ISL_469840|2020-05-08	EPI_ISL_469840	N
28882	G	A	>hCoV-19/England/BRIS-12B147/2020|EPI_ISL_469840|2020-05-08	EPI_ISL_469840	N
28883	G	C	>hCoV-19/England/BRIS-12B147/2020|EPI_ISL_469840|2020-05-08	EPI_ISL_469840	N
241	C	T	>hCoV-19/England/BRIS-12B068/2020|EPI_ISL_469841|2020-05-04	EPI_ISL_469841	NonCoding
3037	C	T	>hCoV-19/England/BRIS-12B068/2020|EPI_ISL_469841|2020-05-04	EPI_ISL_469841	orf1ab
4680	C	T	>hCoV-19/England/BRIS-12B068/2020|EPI_ISL_469841|2020-05-04	EPI_ISL_469841	orf1ab
8782	T	C	>hCoV-19/England/BRIS-12B068/2020|EPI_ISL_469841|2020-05-04	EPI_ISL_469841	orf1ab
10097	G	A	>hCoV-19/England/BRIS-12B068/2020|EPI_ISL_469841|2020-05-04	EPI_ISL_469841	orf1ab
12067	G	A	>hCoV-19/England/BRIS-12B068/2020|EPI_ISL_469841|2020-05-04	EPI_ISL_469841	orf1ab
14408	C	T	>hCoV-19/England/BRIS-12B068/2020|EPI_ISL_469841|2020-05-04	EPI_ISL_469841	orf1ab
23403	A	G	>hCoV-19/England/BRIS-12B068/2020|EPI_ISL_469841|2020-05-04	EPI_ISL_469841	S
23731	C	T	>hCoV-19/England/BRIS-12B068/2020|EPI_ISL_469841|2020-05-04	EPI_ISL_469841	S
28144	C	T	>hCoV-19/England/BRIS-12B068/2020|EPI_ISL_469841|2020-05-04	EPI_ISL_469841	ORF8
28436	G	T	>hCoV-19/England/BRIS-12B068/2020|EPI_ISL_469841|2020-05-04	EPI_ISL_469841	N
28580	G	T	>hCoV-19/England/BRIS-12B068/2020|EPI_ISL_469841|2020-05-04	EPI_ISL_469841	N
28881	G	A	>hCoV-19/England/BRIS-12B068/2020|EPI_ISL_469841|2020-05-04	EPI_ISL_469841	N
28882	G	A	>hCoV-19/England/BRIS-12B068/2020|EPI_ISL_469841|2020-05-04	EPI_ISL_469841	N
28883	G	C	>hCoV-19/England/BRIS-12B068/2020|EPI_ISL_469841|2020-05-04	EPI_ISL_469841	N
241	C	T	>hCoV-19/England/BRIS-12B226/2020|EPI_ISL_469843|2020-05-13	EPI_ISL_469843	NonCoding
1059	C	T	>hCoV-19/England/BRIS-12B226/2020|EPI_ISL_469843|2020-05-13	EPI_ISL_469843	orf1ab
3037	C	T	>hCoV-19/England/BRIS-12B226/2020|EPI_ISL_469843|2020-05-13	EPI_ISL_469843	orf1ab
7851	C	T	>hCoV-19/England/BRIS-12B226/2020|EPI_ISL_469843|2020-05-13	EPI_ISL_469843	orf1ab
8782	T	C	>hCoV-19/England/BRIS-12B226/2020|EPI_ISL_469843|2020-05-13	EPI_ISL_469843	orf1ab
14408	C	T	>hCoV-19/England/BRIS-12B226/2020|EPI_ISL_469843|2020-05-13	EPI_ISL_469843	orf1ab
20233	C	T	>hCoV-19/England/BRIS-12B226/2020|EPI_ISL_469843|2020-05-13	EPI_ISL_469843	orf1ab
23403	A	G	>hCoV-19/England/BRIS-12B226/2020|EPI_ISL_469843|2020-05-13	EPI_ISL_469843	S
25563	G	T	>hCoV-19/England/BRIS-12B226/2020|EPI_ISL_469843|2020-05-13	EPI_ISL_469843	ORF3a
27495	T	C	>hCoV-19/England/BRIS-12B226/2020|EPI_ISL_469843|2020-05-13	EPI_ISL_469843	ORF7a
28144	C	T	>hCoV-19/England/BRIS-12B226/2020|EPI_ISL_469843|2020-05-13	EPI_ISL_469843	ORF8
241	C	T	>hCoV-19/Northern Ireland/NIRE-FF7A5/2020|EPI_ISL_469844|2020-04-23	EPI_ISL_469844	NonCoding
1420	C	T	>hCoV-19/Northern Ireland/NIRE-FF7A5/2020|EPI_ISL_469844|2020-04-23	EPI_ISL_469844	orf1ab
3037	C	T	>hCoV-19/Northern Ireland/NIRE-FF7A5/2020|EPI_ISL_469844|2020-04-23	EPI_ISL_469844	orf1ab
8782	T	C	>hCoV-19/Northern Ireland/NIRE-FF7A5/2020|EPI_ISL_469844|2020-04-23	EPI_ISL_469844	orf1ab
14408	C	T	>hCoV-19/Northern Ireland/NIRE-FF7A5/2020|EPI_ISL_469844|2020-04-23	EPI_ISL_469844	orf1ab
17004	C	T	>hCoV-19/Northern Ireland/NIRE-FF7A5/2020|EPI_ISL_469844|2020-04-23	EPI_ISL_469844	orf1ab
23403	A	G	>hCoV-19/Northern Ireland/NIRE-FF7A5/2020|EPI_ISL_469844|2020-04-23	EPI_ISL_469844	S
28144	C	T	>hCoV-19/Northern Ireland/NIRE-FF7A5/2020|EPI_ISL_469844|2020-04-23	EPI_ISL_469844	ORF8
28881	G	A	>hCoV-19/Northern Ireland/NIRE-FF7A5/2020|EPI_ISL_469844|2020-04-23	EPI_ISL_469844	N
28882	G	A	>hCoV-19/Northern Ireland/NIRE-FF7A5/2020|EPI_ISL_469844|2020-04-23	EPI_ISL_469844	N
28883	G	C	>hCoV-19/Northern Ireland/NIRE-FF7A5/2020|EPI_ISL_469844|2020-04-23	EPI_ISL_469844	N
241	C	T	>hCoV-19/Northern Ireland/NIRE-101754/2020|EPI_ISL_469845|2020-04-27	EPI_ISL_469845	NonCoding
313	C	T	>hCoV-19/Northern Ireland/NIRE-101754/2020|EPI_ISL_469845|2020-04-27	EPI_ISL_469845	orf1ab
3037	C	T	>hCoV-19/Northern Ireland/NIRE-101754/2020|EPI_ISL_469845|2020-04-27	EPI_ISL_469845	orf1ab
8782	T	C	>hCoV-19/Northern Ireland/NIRE-101754/2020|EPI_ISL_469845|2020-04-27	EPI_ISL_469845	orf1ab
14408	C	T	>hCoV-19/Northern Ireland/NIRE-101754/2020|EPI_ISL_469845|2020-04-27	EPI_ISL_469845	orf1ab
14793	C	T	>hCoV-19/Northern Ireland/NIRE-101754/2020|EPI_ISL_469845|2020-04-27	EPI_ISL_469845	orf1ab
23403	A	G	>hCoV-19/Northern Ireland/NIRE-101754/2020|EPI_ISL_469845|2020-04-27	EPI_ISL_469845	S
28144	C	T	>hCoV-19/Northern Ireland/NIRE-101754/2020|EPI_ISL_469845|2020-04-27	EPI_ISL_469845	ORF8
28881	G	A	>hCoV-19/Northern Ireland/NIRE-101754/2020|EPI_ISL_469845|2020-04-27	EPI_ISL_469845	N
28882	G	A	>hCoV-19/Northern Ireland/NIRE-101754/2020|EPI_ISL_469845|2020-04-27	EPI_ISL_469845	N
28883	G	C	>hCoV-19/Northern Ireland/NIRE-101754/2020|EPI_ISL_469845|2020-04-27	EPI_ISL_469845	N
241	C	T	>hCoV-19/Northern Ireland/NIRE-101736/2020|EPI_ISL_469846|2020-04-30	EPI_ISL_469846	NonCoding
3037	C	T	>hCoV-19/Northern Ireland/NIRE-101736/2020|EPI_ISL_469846|2020-04-30	EPI_ISL_469846	orf1ab
8782	T	C	>hCoV-19/Northern Ireland/NIRE-101736/2020|EPI_ISL_469846|2020-04-30	EPI_ISL_469846	orf1ab
10097	G	A	>hCoV-19/Northern Ireland/NIRE-101736/2020|EPI_ISL_469846|2020-04-30	EPI_ISL_469846	orf1ab
10369	C	T	>hCoV-19/Northern Ireland/NIRE-101736/2020|EPI_ISL_469846|2020-04-30	EPI_ISL_469846	orf1ab
14408	C	T	>hCoV-19/Northern Ireland/NIRE-101736/2020|EPI_ISL_469846|2020-04-30	EPI_ISL_469846	orf1ab
23403	A	G	>hCoV-19/Northern Ireland/NIRE-101736/2020|EPI_ISL_469846|2020-04-30	EPI_ISL_469846	S
23728	T	C	>hCoV-19/Northern Ireland/NIRE-101736/2020|EPI_ISL_469846|2020-04-30	EPI_ISL_469846	S
23731	C	T	>hCoV-19/Northern Ireland/NIRE-101736/2020|EPI_ISL_469846|2020-04-30	EPI_ISL_469846	S
28144	C	T	>hCoV-19/Northern Ireland/NIRE-101736/2020|EPI_ISL_469846|2020-04-30	EPI_ISL_469846	ORF8
28881	G	A	>hCoV-19/Northern Ireland/NIRE-101736/2020|EPI_ISL_469846|2020-04-30	EPI_ISL_469846	N
28882	G	A	>hCoV-19/Northern Ireland/NIRE-101736/2020|EPI_ISL_469846|2020-04-30	EPI_ISL_469846	N
28883	G	C	>hCoV-19/Northern Ireland/NIRE-101736/2020|EPI_ISL_469846|2020-04-30	EPI_ISL_469846	N
29372	G	A	>hCoV-19/Northern Ireland/NIRE-101736/2020|EPI_ISL_469846|2020-04-30	EPI_ISL_469846	N
241	C	T	>hCoV-19/Northern Ireland/NIRE-100B2C/2020|EPI_ISL_469847|2020-04-29	EPI_ISL_469847	NonCoding
1420	C	T	>hCoV-19/Northern Ireland/NIRE-100B2C/2020|EPI_ISL_469847|2020-04-29	EPI_ISL_469847	orf1ab
3037	C	T	>hCoV-19/Northern Ireland/NIRE-100B2C/2020|EPI_ISL_469847|2020-04-29	EPI_ISL_469847	orf1ab
8782	T	C	>hCoV-19/Northern Ireland/NIRE-100B2C/2020|EPI_ISL_469847|2020-04-29	EPI_ISL_469847	orf1ab
14408	C	T	>hCoV-19/Northern Ireland/NIRE-100B2C/2020|EPI_ISL_469847|2020-04-29	EPI_ISL_469847	orf1ab
17004	C	T	>hCoV-19/Northern Ireland/NIRE-100B2C/2020|EPI_ISL_469847|2020-04-29	EPI_ISL_469847	orf1ab
23403	A	G	>hCoV-19/Northern Ireland/NIRE-100B2C/2020|EPI_ISL_469847|2020-04-29	EPI_ISL_469847	S
28144	C	T	>hCoV-19/Northern Ireland/NIRE-100B2C/2020|EPI_ISL_469847|2020-04-29	EPI_ISL_469847	ORF8
28881	G	A	>hCoV-19/Northern Ireland/NIRE-100B2C/2020|EPI_ISL_469847|2020-04-29	EPI_ISL_469847	N
28882	G	A	>hCoV-19/Northern Ireland/NIRE-100B2C/2020|EPI_ISL_469847|2020-04-29	EPI_ISL_469847	N
28883	G	C	>hCoV-19/Northern Ireland/NIRE-100B2C/2020|EPI_ISL_469847|2020-04-29	EPI_ISL_469847	N
241	C	T	>hCoV-19/Northern Ireland/NIRE-100EE7/2020|EPI_ISL_469848|2020-05-01	EPI_ISL_469848	NonCoding
1420	C	T	>hCoV-19/Northern Ireland/NIRE-100EE7/2020|EPI_ISL_469848|2020-05-01	EPI_ISL_469848	orf1ab
3037	C	T	>hCoV-19/Northern Ireland/NIRE-100EE7/2020|EPI_ISL_469848|2020-05-01	EPI_ISL_469848	orf1ab
8782	T	C	>hCoV-19/Northern Ireland/NIRE-100EE7/2020|EPI_ISL_469848|2020-05-01	EPI_ISL_469848	orf1ab
14408	C	T	>hCoV-19/Northern Ireland/NIRE-100EE7/2020|EPI_ISL_469848|2020-05-01	EPI_ISL_469848	orf1ab
17004	C	T	>hCoV-19/Northern Ireland/NIRE-100EE7/2020|EPI_ISL_469848|2020-05-01	EPI_ISL_469848	orf1ab
23403	A	G	>hCoV-19/Northern Ireland/NIRE-100EE7/2020|EPI_ISL_469848|2020-05-01	EPI_ISL_469848	S
28144	C	T	>hCoV-19/Northern Ireland/NIRE-100EE7/2020|EPI_ISL_469848|2020-05-01	EPI_ISL_469848	ORF8
28881	G	A	>hCoV-19/Northern Ireland/NIRE-100EE7/2020|EPI_ISL_469848|2020-05-01	EPI_ISL_469848	N
28882	G	A	>hCoV-19/Northern Ireland/NIRE-100EE7/2020|EPI_ISL_469848|2020-05-01	EPI_ISL_469848	N
28883	G	C	>hCoV-19/Northern Ireland/NIRE-100EE7/2020|EPI_ISL_469848|2020-05-01	EPI_ISL_469848	N
241	C	T	>hCoV-19/Northern Ireland/NIRE-FF31A/2020|EPI_ISL_469849|2020-04-25	EPI_ISL_469849	NonCoding
3037	C	T	>hCoV-19/Northern Ireland/NIRE-FF31A/2020|EPI_ISL_469849|2020-04-25	EPI_ISL_469849	orf1ab
8782	T	C	>hCoV-19/Northern Ireland/NIRE-FF31A/2020|EPI_ISL_469849|2020-04-25	EPI_ISL_469849	orf1ab
9967	C	T	>hCoV-19/Northern Ireland/NIRE-FF31A/2020|EPI_ISL_469849|2020-04-25	EPI_ISL_469849	orf1ab
10323	A	G	>hCoV-19/Northern Ireland/NIRE-FF31A/2020|EPI_ISL_469849|2020-04-25	EPI_ISL_469849	orf1ab
14408	C	T	>hCoV-19/Northern Ireland/NIRE-FF31A/2020|EPI_ISL_469849|2020-04-25	EPI_ISL_469849	orf1ab
22813	G	T	>hCoV-19/Northern Ireland/NIRE-FF31A/2020|EPI_ISL_469849|2020-04-25	EPI_ISL_469849	S
23403	A	G	>hCoV-19/Northern Ireland/NIRE-FF31A/2020|EPI_ISL_469849|2020-04-25	EPI_ISL_469849	S
28144	C	T	>hCoV-19/Northern Ireland/NIRE-FF31A/2020|EPI_ISL_469849|2020-04-25	EPI_ISL_469849	ORF8
28881	G	A	>hCoV-19/Northern Ireland/NIRE-FF31A/2020|EPI_ISL_469849|2020-04-25	EPI_ISL_469849	N
28882	G	A	>hCoV-19/Northern Ireland/NIRE-FF31A/2020|EPI_ISL_469849|2020-04-25	EPI_ISL_469849	N
28883	G	C	>hCoV-19/Northern Ireland/NIRE-FF31A/2020|EPI_ISL_469849|2020-04-25	EPI_ISL_469849	N
241	C	T	>hCoV-19/Northern Ireland/NIRE-1024C5/2020|EPI_ISL_469850|2020-04-17	EPI_ISL_469850	NonCoding
1420	C	T	>hCoV-19/Northern Ireland/NIRE-1024C5/2020|EPI_ISL_469850|2020-04-17	EPI_ISL_469850	orf1ab
3037	C	T	>hCoV-19/Northern Ireland/NIRE-1024C5/2020|EPI_ISL_469850|2020-04-17	EPI_ISL_469850	orf1ab
8782	T	C	>hCoV-19/Northern Ireland/NIRE-1024C5/2020|EPI_ISL_469850|2020-04-17	EPI_ISL_469850	orf1ab
14408	C	T	>hCoV-19/Northern Ireland/NIRE-1024C5/2020|EPI_ISL_469850|2020-04-17	EPI_ISL_469850	orf1ab
15933	C	T	>hCoV-19/Northern Ireland/NIRE-1024C5/2020|EPI_ISL_469850|2020-04-17	EPI_ISL_469850	orf1ab
23403	A	G	>hCoV-19/Northern Ireland/NIRE-1024C5/2020|EPI_ISL_469850|2020-04-17	EPI_ISL_469850	S
28144	C	T	>hCoV-19/Northern Ireland/NIRE-1024C5/2020|EPI_ISL_469850|2020-04-17	EPI_ISL_469850	ORF8
28881	G	A	>hCoV-19/Northern Ireland/NIRE-1024C5/2020|EPI_ISL_469850|2020-04-17	EPI_ISL_469850	N
28882	G	A	>hCoV-19/Northern Ireland/NIRE-1024C5/2020|EPI_ISL_469850|2020-04-17	EPI_ISL_469850	N
28883	G	C	>hCoV-19/Northern Ireland/NIRE-1024C5/2020|EPI_ISL_469850|2020-04-17	EPI_ISL_469850	N
187	A	G	>hCoV-19/Northern Ireland/NIRE-FF80C/2020|EPI_ISL_469851|2020-04-23	EPI_ISL_469851	NonCoding
241	C	T	>hCoV-19/Northern Ireland/NIRE-FF80C/2020|EPI_ISL_469851|2020-04-23	EPI_ISL_469851	NonCoding
260	G	A	>hCoV-19/Northern Ireland/NIRE-FF80C/2020|EPI_ISL_469851|2020-04-23	EPI_ISL_469851	NonCoding
3037	C	T	>hCoV-19/Northern Ireland/NIRE-FF80C/2020|EPI_ISL_469851|2020-04-23	EPI_ISL_469851	orf1ab
8473	T	C	>hCoV-19/Northern Ireland/NIRE-FF80C/2020|EPI_ISL_469851|2020-04-23	EPI_ISL_469851	orf1ab
8782	T	C	>hCoV-19/Northern Ireland/NIRE-FF80C/2020|EPI_ISL_469851|2020-04-23	EPI_ISL_469851	orf1ab
14408	C	T	>hCoV-19/Northern Ireland/NIRE-FF80C/2020|EPI_ISL_469851|2020-04-23	EPI_ISL_469851	orf1ab
19763	C	T	>hCoV-19/Northern Ireland/NIRE-FF80C/2020|EPI_ISL_469851|2020-04-23	EPI_ISL_469851	orf1ab
23403	A	G	>hCoV-19/Northern Ireland/NIRE-FF80C/2020|EPI_ISL_469851|2020-04-23	EPI_ISL_469851	S
28144	C	T	>hCoV-19/Northern Ireland/NIRE-FF80C/2020|EPI_ISL_469851|2020-04-23	EPI_ISL_469851	ORF8
241	C	T	>hCoV-19/Northern Ireland/NIRE-FF59C/2020|EPI_ISL_469852|2020-04-26	EPI_ISL_469852	NonCoding
1420	C	T	>hCoV-19/Northern Ireland/NIRE-FF59C/2020|EPI_ISL_469852|2020-04-26	EPI_ISL_469852	orf1ab
3037	C	T	>hCoV-19/Northern Ireland/NIRE-FF59C/2020|EPI_ISL_469852|2020-04-26	EPI_ISL_469852	orf1ab
8782	T	C	>hCoV-19/Northern Ireland/NIRE-FF59C/2020|EPI_ISL_469852|2020-04-26	EPI_ISL_469852	orf1ab
14408	C	T	>hCoV-19/Northern Ireland/NIRE-FF59C/2020|EPI_ISL_469852|2020-04-26	EPI_ISL_469852	orf1ab
16338	C	T	>hCoV-19/Northern Ireland/NIRE-FF59C/2020|EPI_ISL_469852|2020-04-26	EPI_ISL_469852	orf1ab
23403	A	G	>hCoV-19/Northern Ireland/NIRE-FF59C/2020|EPI_ISL_469852|2020-04-26	EPI_ISL_469852	S
28144	C	T	>hCoV-19/Northern Ireland/NIRE-FF59C/2020|EPI_ISL_469852|2020-04-26	EPI_ISL_469852	ORF8
28881	G	A	>hCoV-19/Northern Ireland/NIRE-FF59C/2020|EPI_ISL_469852|2020-04-26	EPI_ISL_469852	N
28882	G	A	>hCoV-19/Northern Ireland/NIRE-FF59C/2020|EPI_ISL_469852|2020-04-26	EPI_ISL_469852	N
28883	G	C	>hCoV-19/Northern Ireland/NIRE-FF59C/2020|EPI_ISL_469852|2020-04-26	EPI_ISL_469852	N
241	C	T	>hCoV-19/Northern Ireland/NIRE-FF81B/2020|EPI_ISL_469853|2020-04-23	EPI_ISL_469853	NonCoding
1420	C	T	>hCoV-19/Northern Ireland/NIRE-FF81B/2020|EPI_ISL_469853|2020-04-23	EPI_ISL_469853	orf1ab
3037	C	T	>hCoV-19/Northern Ireland/NIRE-FF81B/2020|EPI_ISL_469853|2020-04-23	EPI_ISL_469853	orf1ab
6479	G	A	>hCoV-19/Northern Ireland/NIRE-FF81B/2020|EPI_ISL_469853|2020-04-23	EPI_ISL_469853	orf1ab
8782	T	C	>hCoV-19/Northern Ireland/NIRE-FF81B/2020|EPI_ISL_469853|2020-04-23	EPI_ISL_469853	orf1ab
14408	C	T	>hCoV-19/Northern Ireland/NIRE-FF81B/2020|EPI_ISL_469853|2020-04-23	EPI_ISL_469853	orf1ab
23403	A	G	>hCoV-19/Northern Ireland/NIRE-FF81B/2020|EPI_ISL_469853|2020-04-23	EPI_ISL_469853	S
28144	C	T	>hCoV-19/Northern Ireland/NIRE-FF81B/2020|EPI_ISL_469853|2020-04-23	EPI_ISL_469853	ORF8
28881	G	A	>hCoV-19/Northern Ireland/NIRE-FF81B/2020|EPI_ISL_469853|2020-04-23	EPI_ISL_469853	N
28882	G	A	>hCoV-19/Northern Ireland/NIRE-FF81B/2020|EPI_ISL_469853|2020-04-23	EPI_ISL_469853	N
28883	G	C	>hCoV-19/Northern Ireland/NIRE-FF81B/2020|EPI_ISL_469853|2020-04-23	EPI_ISL_469853	N
241	C	T	>hCoV-19/Northern Ireland/NIRE-FF2A4/2020|EPI_ISL_469854|2020-04-23	EPI_ISL_469854	NonCoding
3037	C	T	>hCoV-19/Northern Ireland/NIRE-FF2A4/2020|EPI_ISL_469854|2020-04-23	EPI_ISL_469854	orf1ab
8782	T	C	>hCoV-19/Northern Ireland/NIRE-FF2A4/2020|EPI_ISL_469854|2020-04-23	EPI_ISL_469854	orf1ab
14408	C	T	>hCoV-19/Northern Ireland/NIRE-FF2A4/2020|EPI_ISL_469854|2020-04-23	EPI_ISL_469854	orf1ab
23403	A	G	>hCoV-19/Northern Ireland/NIRE-FF2A4/2020|EPI_ISL_469854|2020-04-23	EPI_ISL_469854	S
28144	C	T	>hCoV-19/Northern Ireland/NIRE-FF2A4/2020|EPI_ISL_469854|2020-04-23	EPI_ISL_469854	ORF8
28881	G	A	>hCoV-19/Northern Ireland/NIRE-FF2A4/2020|EPI_ISL_469854|2020-04-23	EPI_ISL_469854	N
28882	G	A	>hCoV-19/Northern Ireland/NIRE-FF2A4/2020|EPI_ISL_469854|2020-04-23	EPI_ISL_469854	N
28883	G	C	>hCoV-19/Northern Ireland/NIRE-FF2A4/2020|EPI_ISL_469854|2020-04-23	EPI_ISL_469854	N
1420	C	T	>hCoV-19/Northern Ireland/NIRE-FF65D/2020|EPI_ISL_469855|2020-04-23	EPI_ISL_469855	orf1ab
3037	C	T	>hCoV-19/Northern Ireland/NIRE-FF65D/2020|EPI_ISL_469855|2020-04-23	EPI_ISL_469855	orf1ab
8782	T	C	>hCoV-19/Northern Ireland/NIRE-FF65D/2020|EPI_ISL_469855|2020-04-23	EPI_ISL_469855	orf1ab
14408	C	T	>hCoV-19/Northern Ireland/NIRE-FF65D/2020|EPI_ISL_469855|2020-04-23	EPI_ISL_469855	orf1ab
23403	A	G	>hCoV-19/Northern Ireland/NIRE-FF65D/2020|EPI_ISL_469855|2020-04-23	EPI_ISL_469855	S
28144	C	T	>hCoV-19/Northern Ireland/NIRE-FF65D/2020|EPI_ISL_469855|2020-04-23	EPI_ISL_469855	ORF8
28881	G	A	>hCoV-19/Northern Ireland/NIRE-FF65D/2020|EPI_ISL_469855|2020-04-23	EPI_ISL_469855	N
28882	G	A	>hCoV-19/Northern Ireland/NIRE-FF65D/2020|EPI_ISL_469855|2020-04-23	EPI_ISL_469855	N
28883	G	C	>hCoV-19/Northern Ireland/NIRE-FF65D/2020|EPI_ISL_469855|2020-04-23	EPI_ISL_469855	N
241	C	T	>hCoV-19/Northern Ireland/NIRE-101280/2020|EPI_ISL_469856|2020-04-28	EPI_ISL_469856	NonCoding
1420	C	T	>hCoV-19/Northern Ireland/NIRE-101280/2020|EPI_ISL_469856|2020-04-28	EPI_ISL_469856	orf1ab
3037	C	T	>hCoV-19/Northern Ireland/NIRE-101280/2020|EPI_ISL_469856|2020-04-28	EPI_ISL_469856	orf1ab
8782	T	C	>hCoV-19/Northern Ireland/NIRE-101280/2020|EPI_ISL_469856|2020-04-28	EPI_ISL_469856	orf1ab
14408	C	T	>hCoV-19/Northern Ireland/NIRE-101280/2020|EPI_ISL_469856|2020-04-28	EPI_ISL_469856	orf1ab
17004	C	T	>hCoV-19/Northern Ireland/NIRE-101280/2020|EPI_ISL_469856|2020-04-28	EPI_ISL_469856	orf1ab
23403	A	G	>hCoV-19/Northern Ireland/NIRE-101280/2020|EPI_ISL_469856|2020-04-28	EPI_ISL_469856	S
28144	C	T	>hCoV-19/Northern Ireland/NIRE-101280/2020|EPI_ISL_469856|2020-04-28	EPI_ISL_469856	ORF8
28881	G	A	>hCoV-19/Northern Ireland/NIRE-101280/2020|EPI_ISL_469856|2020-04-28	EPI_ISL_469856	N
28882	G	A	>hCoV-19/Northern Ireland/NIRE-101280/2020|EPI_ISL_469856|2020-04-28	EPI_ISL_469856	N
28883	G	C	>hCoV-19/Northern Ireland/NIRE-101280/2020|EPI_ISL_469856|2020-04-28	EPI_ISL_469856	N
241	C	T	>hCoV-19/Northern Ireland/NIRE-102708/2020|EPI_ISL_469857|2020-04-18	EPI_ISL_469857	NonCoding
3037	C	T	>hCoV-19/Northern Ireland/NIRE-102708/2020|EPI_ISL_469857|2020-04-18	EPI_ISL_469857	orf1ab
8782	T	C	>hCoV-19/Northern Ireland/NIRE-102708/2020|EPI_ISL_469857|2020-04-18	EPI_ISL_469857	orf1ab
11824	C	T	>hCoV-19/Northern Ireland/NIRE-102708/2020|EPI_ISL_469857|2020-04-18	EPI_ISL_469857	orf1ab
14408	C	T	>hCoV-19/Northern Ireland/NIRE-102708/2020|EPI_ISL_469857|2020-04-18	EPI_ISL_469857	orf1ab
23403	A	G	>hCoV-19/Northern Ireland/NIRE-102708/2020|EPI_ISL_469857|2020-04-18	EPI_ISL_469857	S
28144	C	T	>hCoV-19/Northern Ireland/NIRE-102708/2020|EPI_ISL_469857|2020-04-18	EPI_ISL_469857	ORF8
28881	G	A	>hCoV-19/Northern Ireland/NIRE-102708/2020|EPI_ISL_469857|2020-04-18	EPI_ISL_469857	N
28882	G	A	>hCoV-19/Northern Ireland/NIRE-102708/2020|EPI_ISL_469857|2020-04-18	EPI_ISL_469857	N
28883	G	C	>hCoV-19/Northern Ireland/NIRE-102708/2020|EPI_ISL_469857|2020-04-18	EPI_ISL_469857	N
241	C	T	>hCoV-19/Northern Ireland/NIRE-FF6D5/2020|EPI_ISL_469858|2020-04-23	EPI_ISL_469858	NonCoding
313	C	T	>hCoV-19/Northern Ireland/NIRE-FF6D5/2020|EPI_ISL_469858|2020-04-23	EPI_ISL_469858	orf1ab
3037	C	T	>hCoV-19/Northern Ireland/NIRE-FF6D5/2020|EPI_ISL_469858|2020-04-23	EPI_ISL_469858	orf1ab
4255	G	A	>hCoV-19/Northern Ireland/NIRE-FF6D5/2020|EPI_ISL_469858|2020-04-23	EPI_ISL_469858	orf1ab
4999	C	T	>hCoV-19/Northern Ireland/NIRE-FF6D5/2020|EPI_ISL_469858|2020-04-23	EPI_ISL_469858	orf1ab
8782	T	C	>hCoV-19/Northern Ireland/NIRE-FF6D5/2020|EPI_ISL_469858|2020-04-23	EPI_ISL_469858	orf1ab
14408	C	T	>hCoV-19/Northern Ireland/NIRE-FF6D5/2020|EPI_ISL_469858|2020-04-23	EPI_ISL_469858	orf1ab
23403	A	G	>hCoV-19/Northern Ireland/NIRE-FF6D5/2020|EPI_ISL_469858|2020-04-23	EPI_ISL_469858	S
23601	C	T	>hCoV-19/Northern Ireland/NIRE-FF6D5/2020|EPI_ISL_469858|2020-04-23	EPI_ISL_469858	S
28144	C	T	>hCoV-19/Northern Ireland/NIRE-FF6D5/2020|EPI_ISL_469858|2020-04-23	EPI_ISL_469858	ORF8
28881	G	A	>hCoV-19/Northern Ireland/NIRE-FF6D5/2020|EPI_ISL_469858|2020-04-23	EPI_ISL_469858	N
28882	G	A	>hCoV-19/Northern Ireland/NIRE-FF6D5/2020|EPI_ISL_469858|2020-04-23	EPI_ISL_469858	N
28883	G	C	>hCoV-19/Northern Ireland/NIRE-FF6D5/2020|EPI_ISL_469858|2020-04-23	EPI_ISL_469858	N
29614	C	T	>hCoV-19/Northern Ireland/NIRE-FF6D5/2020|EPI_ISL_469858|2020-04-23	EPI_ISL_469858	ORF10
241	C	T	>hCoV-19/Northern Ireland/NIRE-10261A/2020|EPI_ISL_469859|2020-04-17	EPI_ISL_469859	NonCoding
3037	C	T	>hCoV-19/Northern Ireland/NIRE-10261A/2020|EPI_ISL_469859|2020-04-17	EPI_ISL_469859	orf1ab
8782	T	C	>hCoV-19/Northern Ireland/NIRE-10261A/2020|EPI_ISL_469859|2020-04-17	EPI_ISL_469859	orf1ab
14408	C	T	>hCoV-19/Northern Ireland/NIRE-10261A/2020|EPI_ISL_469859|2020-04-17	EPI_ISL_469859	orf1ab
23114	C	T	>hCoV-19/Northern Ireland/NIRE-10261A/2020|EPI_ISL_469859|2020-04-17	EPI_ISL_469859	S
23403	A	G	>hCoV-19/Northern Ireland/NIRE-10261A/2020|EPI_ISL_469859|2020-04-17	EPI_ISL_469859	S
28144	C	T	>hCoV-19/Northern Ireland/NIRE-10261A/2020|EPI_ISL_469859|2020-04-17	EPI_ISL_469859	ORF8
28881	G	A	>hCoV-19/Northern Ireland/NIRE-10261A/2020|EPI_ISL_469859|2020-04-17	EPI_ISL_469859	N
28882	G	A	>hCoV-19/Northern Ireland/NIRE-10261A/2020|EPI_ISL_469859|2020-04-17	EPI_ISL_469859	N
28883	G	C	>hCoV-19/Northern Ireland/NIRE-10261A/2020|EPI_ISL_469859|2020-04-17	EPI_ISL_469859	N
241	C	T	>hCoV-19/Northern Ireland/NIRE-FF523/2020|EPI_ISL_469860|2020-04-24	EPI_ISL_469860	NonCoding
1059	C	T	>hCoV-19/Northern Ireland/NIRE-FF523/2020|EPI_ISL_469860|2020-04-24	EPI_ISL_469860	orf1ab
3037	C	T	>hCoV-19/Northern Ireland/NIRE-FF523/2020|EPI_ISL_469860|2020-04-24	EPI_ISL_469860	orf1ab
5719	T	C	>hCoV-19/Northern Ireland/NIRE-FF523/2020|EPI_ISL_469860|2020-04-24	EPI_ISL_469860	orf1ab
8782	T	C	>hCoV-19/Northern Ireland/NIRE-FF523/2020|EPI_ISL_469860|2020-04-24	EPI_ISL_469860	orf1ab
11083	G	T	>hCoV-19/Northern Ireland/NIRE-FF523/2020|EPI_ISL_469860|2020-04-24	EPI_ISL_469860	orf1ab
14408	C	T	>hCoV-19/Northern Ireland/NIRE-FF523/2020|EPI_ISL_469860|2020-04-24	EPI_ISL_469860	orf1ab
23403	A	G	>hCoV-19/Northern Ireland/NIRE-FF523/2020|EPI_ISL_469860|2020-04-24	EPI_ISL_469860	S
25563	G	T	>hCoV-19/Northern Ireland/NIRE-FF523/2020|EPI_ISL_469860|2020-04-24	EPI_ISL_469860	ORF3a
28144	C	T	>hCoV-19/Northern Ireland/NIRE-FF523/2020|EPI_ISL_469860|2020-04-24	EPI_ISL_469860	ORF8
241	C	T	>hCoV-19/Northern Ireland/NIRE-101244/2020|EPI_ISL_469861|2020-04-30	EPI_ISL_469861	NonCoding
3037	C	T	>hCoV-19/Northern Ireland/NIRE-101244/2020|EPI_ISL_469861|2020-04-30	EPI_ISL_469861	orf1ab
8782	T	C	>hCoV-19/Northern Ireland/NIRE-101244/2020|EPI_ISL_469861|2020-04-30	EPI_ISL_469861	orf1ab
9967	C	T	>hCoV-19/Northern Ireland/NIRE-101244/2020|EPI_ISL_469861|2020-04-30	EPI_ISL_469861	orf1ab
10323	A	G	>hCoV-19/Northern Ireland/NIRE-101244/2020|EPI_ISL_469861|2020-04-30	EPI_ISL_469861	orf1ab
14408	C	T	>hCoV-19/Northern Ireland/NIRE-101244/2020|EPI_ISL_469861|2020-04-30	EPI_ISL_469861	orf1ab
21204	G	T	>hCoV-19/Northern Ireland/NIRE-101244/2020|EPI_ISL_469861|2020-04-30	EPI_ISL_469861	orf1ab
23403	A	G	>hCoV-19/Northern Ireland/NIRE-101244/2020|EPI_ISL_469861|2020-04-30	EPI_ISL_469861	S
28144	C	T	>hCoV-19/Northern Ireland/NIRE-101244/2020|EPI_ISL_469861|2020-04-30	EPI_ISL_469861	ORF8
28881	G	A	>hCoV-19/Northern Ireland/NIRE-101244/2020|EPI_ISL_469861|2020-04-30	EPI_ISL_469861	N
28882	G	A	>hCoV-19/Northern Ireland/NIRE-101244/2020|EPI_ISL_469861|2020-04-30	EPI_ISL_469861	N
28883	G	C	>hCoV-19/Northern Ireland/NIRE-101244/2020|EPI_ISL_469861|2020-04-30	EPI_ISL_469861	N
241	C	T	>hCoV-19/Northern Ireland/NIRE-102A3C/2020|EPI_ISL_469862|2020-04-19	EPI_ISL_469862	NonCoding
3037	C	T	>hCoV-19/Northern Ireland/NIRE-102A3C/2020|EPI_ISL_469862|2020-04-19	EPI_ISL_469862	orf1ab
8782	T	C	>hCoV-19/Northern Ireland/NIRE-102A3C/2020|EPI_ISL_469862|2020-04-19	EPI_ISL_469862	orf1ab
14408	C	T	>hCoV-19/Northern Ireland/NIRE-102A3C/2020|EPI_ISL_469862|2020-04-19	EPI_ISL_469862	orf1ab
23403	A	G	>hCoV-19/Northern Ireland/NIRE-102A3C/2020|EPI_ISL_469862|2020-04-19	EPI_ISL_469862	S
28027	G	T	>hCoV-19/Northern Ireland/NIRE-102A3C/2020|EPI_ISL_469862|2020-04-19	EPI_ISL_469862	ORF8
28144	C	T	>hCoV-19/Northern Ireland/NIRE-102A3C/2020|EPI_ISL_469862|2020-04-19	EPI_ISL_469862	ORF8
28881	G	A	>hCoV-19/Northern Ireland/NIRE-102A3C/2020|EPI_ISL_469862|2020-04-19	EPI_ISL_469862	N
28882	G	A	>hCoV-19/Northern Ireland/NIRE-102A3C/2020|EPI_ISL_469862|2020-04-19	EPI_ISL_469862	N
28883	G	C	>hCoV-19/Northern Ireland/NIRE-102A3C/2020|EPI_ISL_469862|2020-04-19	EPI_ISL_469862	N
241	C	T	>hCoV-19/Northern Ireland/NIRE-101718/2020|EPI_ISL_469863|2020-04-29	EPI_ISL_469863	NonCoding
1420	C	T	>hCoV-19/Northern Ireland/NIRE-101718/2020|EPI_ISL_469863|2020-04-29	EPI_ISL_469863	orf1ab
3037	C	T	>hCoV-19/Northern Ireland/NIRE-101718/2020|EPI_ISL_469863|2020-04-29	EPI_ISL_469863	orf1ab
8782	T	C	>hCoV-19/Northern Ireland/NIRE-101718/2020|EPI_ISL_469863|2020-04-29	EPI_ISL_469863	orf1ab
14408	C	T	>hCoV-19/Northern Ireland/NIRE-101718/2020|EPI_ISL_469863|2020-04-29	EPI_ISL_469863	orf1ab
23403	A	G	>hCoV-19/Northern Ireland/NIRE-101718/2020|EPI_ISL_469863|2020-04-29	EPI_ISL_469863	S
25831	C	T	>hCoV-19/Northern Ireland/NIRE-101718/2020|EPI_ISL_469863|2020-04-29	EPI_ISL_469863	ORF3a
26895	C	T	>hCoV-19/Northern Ireland/NIRE-101718/2020|EPI_ISL_469863|2020-04-29	EPI_ISL_469863	M
28144	C	T	>hCoV-19/Northern Ireland/NIRE-101718/2020|EPI_ISL_469863|2020-04-29	EPI_ISL_469863	ORF8
28881	G	A	>hCoV-19/Northern Ireland/NIRE-101718/2020|EPI_ISL_469863|2020-04-29	EPI_ISL_469863	N
28882	G	A	>hCoV-19/Northern Ireland/NIRE-101718/2020|EPI_ISL_469863|2020-04-29	EPI_ISL_469863	N
28883	G	C	>hCoV-19/Northern Ireland/NIRE-101718/2020|EPI_ISL_469863|2020-04-29	EPI_ISL_469863	N
241	C	T	>hCoV-19/Northern Ireland/NIRE-1028F6/2020|EPI_ISL_469864|2020-04-18	EPI_ISL_469864	NonCoding
3037	C	T	>hCoV-19/Northern Ireland/NIRE-1028F6/2020|EPI_ISL_469864|2020-04-18	EPI_ISL_469864	orf1ab
8782	T	C	>hCoV-19/Northern Ireland/NIRE-1028F6/2020|EPI_ISL_469864|2020-04-18	EPI_ISL_469864	orf1ab
9967	C	T	>hCoV-19/Northern Ireland/NIRE-1028F6/2020|EPI_ISL_469864|2020-04-18	EPI_ISL_469864	orf1ab
10323	A	G	>hCoV-19/Northern Ireland/NIRE-1028F6/2020|EPI_ISL_469864|2020-04-18	EPI_ISL_469864	orf1ab
14408	C	T	>hCoV-19/Northern Ireland/NIRE-1028F6/2020|EPI_ISL_469864|2020-04-18	EPI_ISL_469864	orf1ab
23403	A	G	>hCoV-19/Northern Ireland/NIRE-1028F6/2020|EPI_ISL_469864|2020-04-18	EPI_ISL_469864	S
23896	C	T	>hCoV-19/Northern Ireland/NIRE-1028F6/2020|EPI_ISL_469864|2020-04-18	EPI_ISL_469864	S
28144	C	T	>hCoV-19/Northern Ireland/NIRE-1028F6/2020|EPI_ISL_469864|2020-04-18	EPI_ISL_469864	ORF8
28881	G	A	>hCoV-19/Northern Ireland/NIRE-1028F6/2020|EPI_ISL_469864|2020-04-18	EPI_ISL_469864	N
28882	G	A	>hCoV-19/Northern Ireland/NIRE-1028F6/2020|EPI_ISL_469864|2020-04-18	EPI_ISL_469864	N
28883	G	C	>hCoV-19/Northern Ireland/NIRE-1028F6/2020|EPI_ISL_469864|2020-04-18	EPI_ISL_469864	N
241	C	T	>hCoV-19/Northern Ireland/NIRE-102823/2020|EPI_ISL_469865|2020-04-17	EPI_ISL_469865	NonCoding
1059	C	T	>hCoV-19/Northern Ireland/NIRE-102823/2020|EPI_ISL_469865|2020-04-17	EPI_ISL_469865	orf1ab
3037	C	T	>hCoV-19/Northern Ireland/NIRE-102823/2020|EPI_ISL_469865|2020-04-17	EPI_ISL_469865	orf1ab
5719	T	C	>hCoV-19/Northern Ireland/NIRE-102823/2020|EPI_ISL_469865|2020-04-17	EPI_ISL_469865	orf1ab
8782	T	C	>hCoV-19/Northern Ireland/NIRE-102823/2020|EPI_ISL_469865|2020-04-17	EPI_ISL_469865	orf1ab
11083	G	T	>hCoV-19/Northern Ireland/NIRE-102823/2020|EPI_ISL_469865|2020-04-17	EPI_ISL_469865	orf1ab
14408	C	T	>hCoV-19/Northern Ireland/NIRE-102823/2020|EPI_ISL_469865|2020-04-17	EPI_ISL_469865	orf1ab
23403	A	G	>hCoV-19/Northern Ireland/NIRE-102823/2020|EPI_ISL_469865|2020-04-17	EPI_ISL_469865	S
25563	G	T	>hCoV-19/Northern Ireland/NIRE-102823/2020|EPI_ISL_469865|2020-04-17	EPI_ISL_469865	ORF3a
28144	C	T	>hCoV-19/Northern Ireland/NIRE-102823/2020|EPI_ISL_469865|2020-04-17	EPI_ISL_469865	ORF8
241	C	T	>hCoV-19/Northern Ireland/NIRE-100CB0/2020|EPI_ISL_469866|2020-05-01	EPI_ISL_469866	NonCoding
1420	C	T	>hCoV-19/Northern Ireland/NIRE-100CB0/2020|EPI_ISL_469866|2020-05-01	EPI_ISL_469866	orf1ab
3037	C	T	>hCoV-19/Northern Ireland/NIRE-100CB0/2020|EPI_ISL_469866|2020-05-01	EPI_ISL_469866	orf1ab
8782	T	C	>hCoV-19/Northern Ireland/NIRE-100CB0/2020|EPI_ISL_469866|2020-05-01	EPI_ISL_469866	orf1ab
14408	C	T	>hCoV-19/Northern Ireland/NIRE-100CB0/2020|EPI_ISL_469866|2020-05-01	EPI_ISL_469866	orf1ab
17004	C	T	>hCoV-19/Northern Ireland/NIRE-100CB0/2020|EPI_ISL_469866|2020-05-01	EPI_ISL_469866	orf1ab
23403	A	G	>hCoV-19/Northern Ireland/NIRE-100CB0/2020|EPI_ISL_469866|2020-05-01	EPI_ISL_469866	S
28144	C	T	>hCoV-19/Northern Ireland/NIRE-100CB0/2020|EPI_ISL_469866|2020-05-01	EPI_ISL_469866	ORF8
28881	G	A	>hCoV-19/Northern Ireland/NIRE-100CB0/2020|EPI_ISL_469866|2020-05-01	EPI_ISL_469866	N
28882	G	A	>hCoV-19/Northern Ireland/NIRE-100CB0/2020|EPI_ISL_469866|2020-05-01	EPI_ISL_469866	N
28883	G	C	>hCoV-19/Northern Ireland/NIRE-100CB0/2020|EPI_ISL_469866|2020-05-01	EPI_ISL_469866	N
241	C	T	>hCoV-19/Northern Ireland/NIRE-101763/2020|EPI_ISL_469867|2020-04-29	EPI_ISL_469867	NonCoding
3037	C	T	>hCoV-19/Northern Ireland/NIRE-101763/2020|EPI_ISL_469867|2020-04-29	EPI_ISL_469867	orf1ab
8782	T	C	>hCoV-19/Northern Ireland/NIRE-101763/2020|EPI_ISL_469867|2020-04-29	EPI_ISL_469867	orf1ab
9967	C	T	>hCoV-19/Northern Ireland/NIRE-101763/2020|EPI_ISL_469867|2020-04-29	EPI_ISL_469867	orf1ab
10323	A	G	>hCoV-19/Northern Ireland/NIRE-101763/2020|EPI_ISL_469867|2020-04-29	EPI_ISL_469867	orf1ab
14408	C	T	>hCoV-19/Northern Ireland/NIRE-101763/2020|EPI_ISL_469867|2020-04-29	EPI_ISL_469867	orf1ab
23403	A	G	>hCoV-19/Northern Ireland/NIRE-101763/2020|EPI_ISL_469867|2020-04-29	EPI_ISL_469867	S
28144	C	T	>hCoV-19/Northern Ireland/NIRE-101763/2020|EPI_ISL_469867|2020-04-29	EPI_ISL_469867	ORF8
28881	G	A	>hCoV-19/Northern Ireland/NIRE-101763/2020|EPI_ISL_469867|2020-04-29	EPI_ISL_469867	N
28882	G	A	>hCoV-19/Northern Ireland/NIRE-101763/2020|EPI_ISL_469867|2020-04-29	EPI_ISL_469867	N
28883	G	C	>hCoV-19/Northern Ireland/NIRE-101763/2020|EPI_ISL_469867|2020-04-29	EPI_ISL_469867	N
241	C	T	>hCoV-19/Northern Ireland/NIRE-102726/2020|EPI_ISL_469868|2020-04-18	EPI_ISL_469868	NonCoding
3037	C	T	>hCoV-19/Northern Ireland/NIRE-102726/2020|EPI_ISL_469868|2020-04-18	EPI_ISL_469868	orf1ab
8782	T	C	>hCoV-19/Northern Ireland/NIRE-102726/2020|EPI_ISL_469868|2020-04-18	EPI_ISL_469868	orf1ab
11824	C	T	>hCoV-19/Northern Ireland/NIRE-102726/2020|EPI_ISL_469868|2020-04-18	EPI_ISL_469868	orf1ab
14408	C	T	>hCoV-19/Northern Ireland/NIRE-102726/2020|EPI_ISL_469868|2020-04-18	EPI_ISL_469868	orf1ab
23403	A	G	>hCoV-19/Northern Ireland/NIRE-102726/2020|EPI_ISL_469868|2020-04-18	EPI_ISL_469868	S
28144	C	T	>hCoV-19/Northern Ireland/NIRE-102726/2020|EPI_ISL_469868|2020-04-18	EPI_ISL_469868	ORF8
28881	G	A	>hCoV-19/Northern Ireland/NIRE-102726/2020|EPI_ISL_469868|2020-04-18	EPI_ISL_469868	N
28882	G	A	>hCoV-19/Northern Ireland/NIRE-102726/2020|EPI_ISL_469868|2020-04-18	EPI_ISL_469868	N
28883	G	C	>hCoV-19/Northern Ireland/NIRE-102726/2020|EPI_ISL_469868|2020-04-18	EPI_ISL_469868	N
241	C	T	>hCoV-19/Northern Ireland/NIRE-FF505/2020|EPI_ISL_469870|2020-04-25	EPI_ISL_469870	NonCoding
1420	C	T	>hCoV-19/Northern Ireland/NIRE-FF505/2020|EPI_ISL_469870|2020-04-25	EPI_ISL_469870	orf1ab
3037	C	T	>hCoV-19/Northern Ireland/NIRE-FF505/2020|EPI_ISL_469870|2020-04-25	EPI_ISL_469870	orf1ab
8782	T	C	>hCoV-19/Northern Ireland/NIRE-FF505/2020|EPI_ISL_469870|2020-04-25	EPI_ISL_469870	orf1ab
14408	C	T	>hCoV-19/Northern Ireland/NIRE-FF505/2020|EPI_ISL_469870|2020-04-25	EPI_ISL_469870	orf1ab
17004	C	T	>hCoV-19/Northern Ireland/NIRE-FF505/2020|EPI_ISL_469870|2020-04-25	EPI_ISL_469870	orf1ab
23403	A	G	>hCoV-19/Northern Ireland/NIRE-FF505/2020|EPI_ISL_469870|2020-04-25	EPI_ISL_469870	S
28144	C	T	>hCoV-19/Northern Ireland/NIRE-FF505/2020|EPI_ISL_469870|2020-04-25	EPI_ISL_469870	ORF8
28881	G	A	>hCoV-19/Northern Ireland/NIRE-FF505/2020|EPI_ISL_469870|2020-04-25	EPI_ISL_469870	N
28882	G	A	>hCoV-19/Northern Ireland/NIRE-FF505/2020|EPI_ISL_469870|2020-04-25	EPI_ISL_469870	N
28883	G	C	>hCoV-19/Northern Ireland/NIRE-FF505/2020|EPI_ISL_469870|2020-04-25	EPI_ISL_469870	N
241	C	T	>hCoV-19/Northern Ireland/NIRE-1025FF/2020|EPI_ISL_469872|2020-04-17	EPI_ISL_469872	NonCoding
3037	C	T	>hCoV-19/Northern Ireland/NIRE-1025FF/2020|EPI_ISL_469872|2020-04-17	EPI_ISL_469872	orf1ab
8782	T	C	>hCoV-19/Northern Ireland/NIRE-1025FF/2020|EPI_ISL_469872|2020-04-17	EPI_ISL_469872	orf1ab
14408	C	T	>hCoV-19/Northern Ireland/NIRE-1025FF/2020|EPI_ISL_469872|2020-04-17	EPI_ISL_469872	orf1ab
23114	C	T	>hCoV-19/Northern Ireland/NIRE-1025FF/2020|EPI_ISL_469872|2020-04-17	EPI_ISL_469872	S
23403	A	G	>hCoV-19/Northern Ireland/NIRE-1025FF/2020|EPI_ISL_469872|2020-04-17	EPI_ISL_469872	S
28144	C	T	>hCoV-19/Northern Ireland/NIRE-1025FF/2020|EPI_ISL_469872|2020-04-17	EPI_ISL_469872	ORF8
28881	G	A	>hCoV-19/Northern Ireland/NIRE-1025FF/2020|EPI_ISL_469872|2020-04-17	EPI_ISL_469872	N
28882	G	A	>hCoV-19/Northern Ireland/NIRE-1025FF/2020|EPI_ISL_469872|2020-04-17	EPI_ISL_469872	N
28883	G	C	>hCoV-19/Northern Ireland/NIRE-1025FF/2020|EPI_ISL_469872|2020-04-17	EPI_ISL_469872	N
241	C	T	>hCoV-19/Northern Ireland/NIRE-1015A5/2020|EPI_ISL_469874|2020-04-29	EPI_ISL_469874	NonCoding
313	C	T	>hCoV-19/Northern Ireland/NIRE-1015A5/2020|EPI_ISL_469874|2020-04-29	EPI_ISL_469874	orf1ab
3037	C	T	>hCoV-19/Northern Ireland/NIRE-1015A5/2020|EPI_ISL_469874|2020-04-29	EPI_ISL_469874	orf1ab
8782	T	C	>hCoV-19/Northern Ireland/NIRE-1015A5/2020|EPI_ISL_469874|2020-04-29	EPI_ISL_469874	orf1ab
14408	C	T	>hCoV-19/Northern Ireland/NIRE-1015A5/2020|EPI_ISL_469874|2020-04-29	EPI_ISL_469874	orf1ab
14793	C	T	>hCoV-19/Northern Ireland/NIRE-1015A5/2020|EPI_ISL_469874|2020-04-29	EPI_ISL_469874	orf1ab
23403	A	G	>hCoV-19/Northern Ireland/NIRE-1015A5/2020|EPI_ISL_469874|2020-04-29	EPI_ISL_469874	S
28144	C	T	>hCoV-19/Northern Ireland/NIRE-1015A5/2020|EPI_ISL_469874|2020-04-29	EPI_ISL_469874	ORF8
28881	G	A	>hCoV-19/Northern Ireland/NIRE-1015A5/2020|EPI_ISL_469874|2020-04-29	EPI_ISL_469874	N
28882	G	A	>hCoV-19/Northern Ireland/NIRE-1015A5/2020|EPI_ISL_469874|2020-04-29	EPI_ISL_469874	N
28883	G	C	>hCoV-19/Northern Ireland/NIRE-1015A5/2020|EPI_ISL_469874|2020-04-29	EPI_ISL_469874	N
241	C	T	>hCoV-19/Northern Ireland/NIRE-10145D/2020|EPI_ISL_469875|2020-04-30	EPI_ISL_469875	NonCoding
1420	C	T	>hCoV-19/Northern Ireland/NIRE-10145D/2020|EPI_ISL_469875|2020-04-30	EPI_ISL_469875	orf1ab
3037	C	T	>hCoV-19/Northern Ireland/NIRE-10145D/2020|EPI_ISL_469875|2020-04-30	EPI_ISL_469875	orf1ab
8782	T	C	>hCoV-19/Northern Ireland/NIRE-10145D/2020|EPI_ISL_469875|2020-04-30	EPI_ISL_469875	orf1ab
14408	C	T	>hCoV-19/Northern Ireland/NIRE-10145D/2020|EPI_ISL_469875|2020-04-30	EPI_ISL_469875	orf1ab
23403	A	G	>hCoV-19/Northern Ireland/NIRE-10145D/2020|EPI_ISL_469875|2020-04-30	EPI_ISL_469875	S
28144	C	T	>hCoV-19/Northern Ireland/NIRE-10145D/2020|EPI_ISL_469875|2020-04-30	EPI_ISL_469875	ORF8
28881	G	A	>hCoV-19/Northern Ireland/NIRE-10145D/2020|EPI_ISL_469875|2020-04-30	EPI_ISL_469875	N
28882	G	A	>hCoV-19/Northern Ireland/NIRE-10145D/2020|EPI_ISL_469875|2020-04-30	EPI_ISL_469875	N
28883	G	C	>hCoV-19/Northern Ireland/NIRE-10145D/2020|EPI_ISL_469875|2020-04-30	EPI_ISL_469875	N
241	C	T	>hCoV-19/Northern Ireland/NIRE-1024D4/2020|EPI_ISL_469876|2020-04-17	EPI_ISL_469876	NonCoding
2044	C	G	>hCoV-19/Northern Ireland/NIRE-1024D4/2020|EPI_ISL_469876|2020-04-17	EPI_ISL_469876	orf1ab
3037	C	T	>hCoV-19/Northern Ireland/NIRE-1024D4/2020|EPI_ISL_469876|2020-04-17	EPI_ISL_469876	orf1ab
8782	T	C	>hCoV-19/Northern Ireland/NIRE-1024D4/2020|EPI_ISL_469876|2020-04-17	EPI_ISL_469876	orf1ab
14408	C	T	>hCoV-19/Northern Ireland/NIRE-1024D4/2020|EPI_ISL_469876|2020-04-17	EPI_ISL_469876	orf1ab
23403	A	G	>hCoV-19/Northern Ireland/NIRE-1024D4/2020|EPI_ISL_469876|2020-04-17	EPI_ISL_469876	S
28144	C	T	>hCoV-19/Northern Ireland/NIRE-1024D4/2020|EPI_ISL_469876|2020-04-17	EPI_ISL_469876	ORF8
28881	G	A	>hCoV-19/Northern Ireland/NIRE-1024D4/2020|EPI_ISL_469876|2020-04-17	EPI_ISL_469876	N
28882	G	A	>hCoV-19/Northern Ireland/NIRE-1024D4/2020|EPI_ISL_469876|2020-04-17	EPI_ISL_469876	N
28883	G	C	>hCoV-19/Northern Ireland/NIRE-1024D4/2020|EPI_ISL_469876|2020-04-17	EPI_ISL_469876	N
241	C	T	>hCoV-19/Northern Ireland/NIRE-FF2D1/2020|EPI_ISL_469878|2020-04-22	EPI_ISL_469878	NonCoding
1420	C	T	>hCoV-19/Northern Ireland/NIRE-FF2D1/2020|EPI_ISL_469878|2020-04-22	EPI_ISL_469878	orf1ab
3037	C	T	>hCoV-19/Northern Ireland/NIRE-FF2D1/2020|EPI_ISL_469878|2020-04-22	EPI_ISL_469878	orf1ab
8782	T	C	>hCoV-19/Northern Ireland/NIRE-FF2D1/2020|EPI_ISL_469878|2020-04-22	EPI_ISL_469878	orf1ab
14408	C	T	>hCoV-19/Northern Ireland/NIRE-FF2D1/2020|EPI_ISL_469878|2020-04-22	EPI_ISL_469878	orf1ab
19366	C	T	>hCoV-19/Northern Ireland/NIRE-FF2D1/2020|EPI_ISL_469878|2020-04-22	EPI_ISL_469878	orf1ab
23403	A	G	>hCoV-19/Northern Ireland/NIRE-FF2D1/2020|EPI_ISL_469878|2020-04-22	EPI_ISL_469878	S
28144	C	T	>hCoV-19/Northern Ireland/NIRE-FF2D1/2020|EPI_ISL_469878|2020-04-22	EPI_ISL_469878	ORF8
28881	G	A	>hCoV-19/Northern Ireland/NIRE-FF2D1/2020|EPI_ISL_469878|2020-04-22	EPI_ISL_469878	N
28882	G	A	>hCoV-19/Northern Ireland/NIRE-FF2D1/2020|EPI_ISL_469878|2020-04-22	EPI_ISL_469878	N
28883	G	C	>hCoV-19/Northern Ireland/NIRE-FF2D1/2020|EPI_ISL_469878|2020-04-22	EPI_ISL_469878	N
241	C	T	>hCoV-19/Northern Ireland/NIRE-10252C/2020|EPI_ISL_469879|2020-04-17	EPI_ISL_469879	NonCoding
1420	C	T	>hCoV-19/Northern Ireland/NIRE-10252C/2020|EPI_ISL_469879|2020-04-17	EPI_ISL_469879	orf1ab
3037	C	T	>hCoV-19/Northern Ireland/NIRE-10252C/2020|EPI_ISL_469879|2020-04-17	EPI_ISL_469879	orf1ab
8782	T	C	>hCoV-19/Northern Ireland/NIRE-10252C/2020|EPI_ISL_469879|2020-04-17	EPI_ISL_469879	orf1ab
14408	C	T	>hCoV-19/Northern Ireland/NIRE-10252C/2020|EPI_ISL_469879|2020-04-17	EPI_ISL_469879	orf1ab
23403	A	G	>hCoV-19/Northern Ireland/NIRE-10252C/2020|EPI_ISL_469879|2020-04-17	EPI_ISL_469879	S
28144	C	T	>hCoV-19/Northern Ireland/NIRE-10252C/2020|EPI_ISL_469879|2020-04-17	EPI_ISL_469879	ORF8
28881	G	A	>hCoV-19/Northern Ireland/NIRE-10252C/2020|EPI_ISL_469879|2020-04-17	EPI_ISL_469879	N
28882	G	A	>hCoV-19/Northern Ireland/NIRE-10252C/2020|EPI_ISL_469879|2020-04-17	EPI_ISL_469879	N
28883	G	C	>hCoV-19/Northern Ireland/NIRE-10252C/2020|EPI_ISL_469879|2020-04-17	EPI_ISL_469879	N
241	C	T	>hCoV-19/Northern Ireland/NIRE-FF3CF/2020|EPI_ISL_469880|2020-04-23	EPI_ISL_469880	NonCoding
3037	C	T	>hCoV-19/Northern Ireland/NIRE-FF3CF/2020|EPI_ISL_469880|2020-04-23	EPI_ISL_469880	orf1ab
8782	T	C	>hCoV-19/Northern Ireland/NIRE-FF3CF/2020|EPI_ISL_469880|2020-04-23	EPI_ISL_469880	orf1ab
14408	C	T	>hCoV-19/Northern Ireland/NIRE-FF3CF/2020|EPI_ISL_469880|2020-04-23	EPI_ISL_469880	orf1ab
23403	A	G	>hCoV-19/Northern Ireland/NIRE-FF3CF/2020|EPI_ISL_469880|2020-04-23	EPI_ISL_469880	S
28144	C	T	>hCoV-19/Northern Ireland/NIRE-FF3CF/2020|EPI_ISL_469880|2020-04-23	EPI_ISL_469880	ORF8
28881	G	A	>hCoV-19/Northern Ireland/NIRE-FF3CF/2020|EPI_ISL_469880|2020-04-23	EPI_ISL_469880	N
28882	G	A	>hCoV-19/Northern Ireland/NIRE-FF3CF/2020|EPI_ISL_469880|2020-04-23	EPI_ISL_469880	N
28883	G	C	>hCoV-19/Northern Ireland/NIRE-FF3CF/2020|EPI_ISL_469880|2020-04-23	EPI_ISL_469880	N
241	C	T	>hCoV-19/Northern Ireland/NIRE-1027BD/2020|EPI_ISL_469881|2020-04-18	EPI_ISL_469881	NonCoding
1420	C	T	>hCoV-19/Northern Ireland/NIRE-1027BD/2020|EPI_ISL_469881|2020-04-18	EPI_ISL_469881	orf1ab
3037	C	T	>hCoV-19/Northern Ireland/NIRE-1027BD/2020|EPI_ISL_469881|2020-04-18	EPI_ISL_469881	orf1ab
8782	T	C	>hCoV-19/Northern Ireland/NIRE-1027BD/2020|EPI_ISL_469881|2020-04-18	EPI_ISL_469881	orf1ab
14408	C	T	>hCoV-19/Northern Ireland/NIRE-1027BD/2020|EPI_ISL_469881|2020-04-18	EPI_ISL_469881	orf1ab
23403	A	G	>hCoV-19/Northern Ireland/NIRE-1027BD/2020|EPI_ISL_469881|2020-04-18	EPI_ISL_469881	S
28144	C	T	>hCoV-19/Northern Ireland/NIRE-1027BD/2020|EPI_ISL_469881|2020-04-18	EPI_ISL_469881	ORF8
28881	G	A	>hCoV-19/Northern Ireland/NIRE-1027BD/2020|EPI_ISL_469881|2020-04-18	EPI_ISL_469881	N
28882	G	A	>hCoV-19/Northern Ireland/NIRE-1027BD/2020|EPI_ISL_469881|2020-04-18	EPI_ISL_469881	N
28883	G	C	>hCoV-19/Northern Ireland/NIRE-1027BD/2020|EPI_ISL_469881|2020-04-18	EPI_ISL_469881	N
241	C	T	>hCoV-19/Northern Ireland/NIRE-FF471/2020|EPI_ISL_469882|2020-04-22	EPI_ISL_469882	NonCoding
711	T	G	>hCoV-19/Northern Ireland/NIRE-FF471/2020|EPI_ISL_469882|2020-04-22	EPI_ISL_469882	orf1ab
1420	C	T	>hCoV-19/Northern Ireland/NIRE-FF471/2020|EPI_ISL_469882|2020-04-22	EPI_ISL_469882	orf1ab
3037	C	T	>hCoV-19/Northern Ireland/NIRE-FF471/2020|EPI_ISL_469882|2020-04-22	EPI_ISL_469882	orf1ab
8782	T	C	>hCoV-19/Northern Ireland/NIRE-FF471/2020|EPI_ISL_469882|2020-04-22	EPI_ISL_469882	orf1ab
14408	C	T	>hCoV-19/Northern Ireland/NIRE-FF471/2020|EPI_ISL_469882|2020-04-22	EPI_ISL_469882	orf1ab
23403	A	G	>hCoV-19/Northern Ireland/NIRE-FF471/2020|EPI_ISL_469882|2020-04-22	EPI_ISL_469882	S
28144	C	T	>hCoV-19/Northern Ireland/NIRE-FF471/2020|EPI_ISL_469882|2020-04-22	EPI_ISL_469882	ORF8
28881	G	A	>hCoV-19/Northern Ireland/NIRE-FF471/2020|EPI_ISL_469882|2020-04-22	EPI_ISL_469882	N
28882	G	A	>hCoV-19/Northern Ireland/NIRE-FF471/2020|EPI_ISL_469882|2020-04-22	EPI_ISL_469882	N
28883	G	C	>hCoV-19/Northern Ireland/NIRE-FF471/2020|EPI_ISL_469882|2020-04-22	EPI_ISL_469882	N
241	C	T	>hCoV-19/Northern Ireland/NIRE-1010D1/2020|EPI_ISL_469883|2020-04-29	EPI_ISL_469883	NonCoding
314	A	T	>hCoV-19/Northern Ireland/NIRE-1010D1/2020|EPI_ISL_469883|2020-04-29	EPI_ISL_469883	orf1ab
3037	C	T	>hCoV-19/Northern Ireland/NIRE-1010D1/2020|EPI_ISL_469883|2020-04-29	EPI_ISL_469883	orf1ab
8782	T	C	>hCoV-19/Northern Ireland/NIRE-1010D1/2020|EPI_ISL_469883|2020-04-29	EPI_ISL_469883	orf1ab
14408	C	T	>hCoV-19/Northern Ireland/NIRE-1010D1/2020|EPI_ISL_469883|2020-04-29	EPI_ISL_469883	orf1ab
14676	C	T	>hCoV-19/Northern Ireland/NIRE-1010D1/2020|EPI_ISL_469883|2020-04-29	EPI_ISL_469883	orf1ab
20268	A	G	>hCoV-19/Northern Ireland/NIRE-1010D1/2020|EPI_ISL_469883|2020-04-29	EPI_ISL_469883	orf1ab
23403	A	G	>hCoV-19/Northern Ireland/NIRE-1010D1/2020|EPI_ISL_469883|2020-04-29	EPI_ISL_469883	S
28144	C	T	>hCoV-19/Northern Ireland/NIRE-1010D1/2020|EPI_ISL_469883|2020-04-29	EPI_ISL_469883	ORF8
28854	C	T	>hCoV-19/Northern Ireland/NIRE-1010D1/2020|EPI_ISL_469883|2020-04-29	EPI_ISL_469883	N
28868	C	T	>hCoV-19/Northern Ireland/NIRE-1010D1/2020|EPI_ISL_469883|2020-04-29	EPI_ISL_469883	N
241	C	T	>hCoV-19/Northern Ireland/NIRE-100DDB/2020|EPI_ISL_469884|2020-05-01	EPI_ISL_469884	NonCoding
3037	C	T	>hCoV-19/Northern Ireland/NIRE-100DDB/2020|EPI_ISL_469884|2020-05-01	EPI_ISL_469884	orf1ab
8782	T	C	>hCoV-19/Northern Ireland/NIRE-100DDB/2020|EPI_ISL_469884|2020-05-01	EPI_ISL_469884	orf1ab
9967	C	T	>hCoV-19/Northern Ireland/NIRE-100DDB/2020|EPI_ISL_469884|2020-05-01	EPI_ISL_469884	orf1ab
10323	A	G	>hCoV-19/Northern Ireland/NIRE-100DDB/2020|EPI_ISL_469884|2020-05-01	EPI_ISL_469884	orf1ab
14408	C	T	>hCoV-19/Northern Ireland/NIRE-100DDB/2020|EPI_ISL_469884|2020-05-01	EPI_ISL_469884	orf1ab
20478	T	C	>hCoV-19/Northern Ireland/NIRE-100DDB/2020|EPI_ISL_469884|2020-05-01	EPI_ISL_469884	orf1ab
23403	A	G	>hCoV-19/Northern Ireland/NIRE-100DDB/2020|EPI_ISL_469884|2020-05-01	EPI_ISL_469884	S
28144	C	T	>hCoV-19/Northern Ireland/NIRE-100DDB/2020|EPI_ISL_469884|2020-05-01	EPI_ISL_469884	ORF8
28881	G	A	>hCoV-19/Northern Ireland/NIRE-100DDB/2020|EPI_ISL_469884|2020-05-01	EPI_ISL_469884	N
28882	G	A	>hCoV-19/Northern Ireland/NIRE-100DDB/2020|EPI_ISL_469884|2020-05-01	EPI_ISL_469884	N
28883	G	C	>hCoV-19/Northern Ireland/NIRE-100DDB/2020|EPI_ISL_469884|2020-05-01	EPI_ISL_469884	N
241	C	T	>hCoV-19/Northern Ireland/NIRE-100B86/2020|EPI_ISL_469886|2020-04-29	EPI_ISL_469886	NonCoding
313	C	T	>hCoV-19/Northern Ireland/NIRE-100B86/2020|EPI_ISL_469886|2020-04-29	EPI_ISL_469886	orf1ab
3037	C	T	>hCoV-19/Northern Ireland/NIRE-100B86/2020|EPI_ISL_469886|2020-04-29	EPI_ISL_469886	orf1ab
7749	C	T	>hCoV-19/Northern Ireland/NIRE-100B86/2020|EPI_ISL_469886|2020-04-29	EPI_ISL_469886	orf1ab
8782	T	C	>hCoV-19/Northern Ireland/NIRE-100B86/2020|EPI_ISL_469886|2020-04-29	EPI_ISL_469886	orf1ab
10615	C	T	>hCoV-19/Northern Ireland/NIRE-100B86/2020|EPI_ISL_469886|2020-04-29	EPI_ISL_469886	orf1ab
14408	C	T	>hCoV-19/Northern Ireland/NIRE-100B86/2020|EPI_ISL_469886|2020-04-29	EPI_ISL_469886	orf1ab
23403	A	G	>hCoV-19/Northern Ireland/NIRE-100B86/2020|EPI_ISL_469886|2020-04-29	EPI_ISL_469886	S
28144	C	T	>hCoV-19/Northern Ireland/NIRE-100B86/2020|EPI_ISL_469886|2020-04-29	EPI_ISL_469886	ORF8
28237	G	T	>hCoV-19/Northern Ireland/NIRE-100B86/2020|EPI_ISL_469886|2020-04-29	EPI_ISL_469886	ORF8
28881	G	A	>hCoV-19/Northern Ireland/NIRE-100B86/2020|EPI_ISL_469886|2020-04-29	EPI_ISL_469886	N
28882	G	A	>hCoV-19/Northern Ireland/NIRE-100B86/2020|EPI_ISL_469886|2020-04-29	EPI_ISL_469886	N
28883	G	C	>hCoV-19/Northern Ireland/NIRE-100B86/2020|EPI_ISL_469886|2020-04-29	EPI_ISL_469886	N
29614	C	T	>hCoV-19/Northern Ireland/NIRE-100B86/2020|EPI_ISL_469886|2020-04-29	EPI_ISL_469886	ORF10
241	C	T	>hCoV-19/Northern Ireland/NIRE-101569/2020|EPI_ISL_469887|2020-04-29	EPI_ISL_469887	NonCoding
3037	C	T	>hCoV-19/Northern Ireland/NIRE-101569/2020|EPI_ISL_469887|2020-04-29	EPI_ISL_469887	orf1ab
8782	T	C	>hCoV-19/Northern Ireland/NIRE-101569/2020|EPI_ISL_469887|2020-04-29	EPI_ISL_469887	orf1ab
14408	C	T	>hCoV-19/Northern Ireland/NIRE-101569/2020|EPI_ISL_469887|2020-04-29	EPI_ISL_469887	orf1ab
15438	G	T	>hCoV-19/Northern Ireland/NIRE-101569/2020|EPI_ISL_469887|2020-04-29	EPI_ISL_469887	orf1ab
20268	A	G	>hCoV-19/Northern Ireland/NIRE-101569/2020|EPI_ISL_469887|2020-04-29	EPI_ISL_469887	orf1ab
21621	C	T	>hCoV-19/Northern Ireland/NIRE-101569/2020|EPI_ISL_469887|2020-04-29	EPI_ISL_469887	S
22967	T	G	>hCoV-19/Northern Ireland/NIRE-101569/2020|EPI_ISL_469887|2020-04-29	EPI_ISL_469887	S
23403	A	G	>hCoV-19/Northern Ireland/NIRE-101569/2020|EPI_ISL_469887|2020-04-29	EPI_ISL_469887	S
28144	C	T	>hCoV-19/Northern Ireland/NIRE-101569/2020|EPI_ISL_469887|2020-04-29	EPI_ISL_469887	ORF8
241	C	T	>hCoV-19/Northern Ireland/NIRE-100C74/2020|EPI_ISL_469888|2020-04-30	EPI_ISL_469888	NonCoding
3037	C	T	>hCoV-19/Northern Ireland/NIRE-100C74/2020|EPI_ISL_469888|2020-04-30	EPI_ISL_469888	orf1ab
8782	T	C	>hCoV-19/Northern Ireland/NIRE-100C74/2020|EPI_ISL_469888|2020-04-30	EPI_ISL_469888	orf1ab
14408	C	T	>hCoV-19/Northern Ireland/NIRE-100C74/2020|EPI_ISL_469888|2020-04-30	EPI_ISL_469888	orf1ab
23403	A	G	>hCoV-19/Northern Ireland/NIRE-100C74/2020|EPI_ISL_469888|2020-04-30	EPI_ISL_469888	S
23902	A	T	>hCoV-19/Northern Ireland/NIRE-100C74/2020|EPI_ISL_469888|2020-04-30	EPI_ISL_469888	S
24565	T	A	>hCoV-19/Northern Ireland/NIRE-100C74/2020|EPI_ISL_469888|2020-04-30	EPI_ISL_469888	S
28144	C	T	>hCoV-19/Northern Ireland/NIRE-100C74/2020|EPI_ISL_469888|2020-04-30	EPI_ISL_469888	ORF8
28881	G	A	>hCoV-19/Northern Ireland/NIRE-100C74/2020|EPI_ISL_469888|2020-04-30	EPI_ISL_469888	N
28882	G	A	>hCoV-19/Northern Ireland/NIRE-100C74/2020|EPI_ISL_469888|2020-04-30	EPI_ISL_469888	N
28883	G	C	>hCoV-19/Northern Ireland/NIRE-100C74/2020|EPI_ISL_469888|2020-04-30	EPI_ISL_469888	N
28919	G	C	>hCoV-19/Northern Ireland/NIRE-100C74/2020|EPI_ISL_469888|2020-04-30	EPI_ISL_469888	N
241	C	T	>hCoV-19/Northern Ireland/NIRE-FF7E1/2020|EPI_ISL_469889|2020-04-23	EPI_ISL_469889	NonCoding
1420	C	T	>hCoV-19/Northern Ireland/NIRE-FF7E1/2020|EPI_ISL_469889|2020-04-23	EPI_ISL_469889	orf1ab
3037	C	T	>hCoV-19/Northern Ireland/NIRE-FF7E1/2020|EPI_ISL_469889|2020-04-23	EPI_ISL_469889	orf1ab
8782	T	C	>hCoV-19/Northern Ireland/NIRE-FF7E1/2020|EPI_ISL_469889|2020-04-23	EPI_ISL_469889	orf1ab
14408	C	T	>hCoV-19/Northern Ireland/NIRE-FF7E1/2020|EPI_ISL_469889|2020-04-23	EPI_ISL_469889	orf1ab
23403	A	G	>hCoV-19/Northern Ireland/NIRE-FF7E1/2020|EPI_ISL_469889|2020-04-23	EPI_ISL_469889	S
27382	G	T	>hCoV-19/Northern Ireland/NIRE-FF7E1/2020|EPI_ISL_469889|2020-04-23	EPI_ISL_469889	ORF6
28144	C	T	>hCoV-19/Northern Ireland/NIRE-FF7E1/2020|EPI_ISL_469889|2020-04-23	EPI_ISL_469889	ORF8
28881	G	A	>hCoV-19/Northern Ireland/NIRE-FF7E1/2020|EPI_ISL_469889|2020-04-23	EPI_ISL_469889	N
28882	G	A	>hCoV-19/Northern Ireland/NIRE-FF7E1/2020|EPI_ISL_469889|2020-04-23	EPI_ISL_469889	N
28883	G	C	>hCoV-19/Northern Ireland/NIRE-FF7E1/2020|EPI_ISL_469889|2020-04-23	EPI_ISL_469889	N
241	C	T	>hCoV-19/England/CAMB-1B2822/2020|EPI_ISL_469892|2020-05-13	EPI_ISL_469892	NonCoding
1059	C	T	>hCoV-19/England/CAMB-1B2822/2020|EPI_ISL_469892|2020-05-13	EPI_ISL_469892	orf1ab
3037	C	T	>hCoV-19/England/CAMB-1B2822/2020|EPI_ISL_469892|2020-05-13	EPI_ISL_469892	orf1ab
8782	T	C	>hCoV-19/England/CAMB-1B2822/2020|EPI_ISL_469892|2020-05-13	EPI_ISL_469892	orf1ab
11916	C	T	>hCoV-19/England/CAMB-1B2822/2020|EPI_ISL_469892|2020-05-13	EPI_ISL_469892	orf1ab
14408	C	T	>hCoV-19/England/CAMB-1B2822/2020|EPI_ISL_469892|2020-05-13	EPI_ISL_469892	orf1ab
23403	A	G	>hCoV-19/England/CAMB-1B2822/2020|EPI_ISL_469892|2020-05-13	EPI_ISL_469892	S
25563	G	T	>hCoV-19/England/CAMB-1B2822/2020|EPI_ISL_469892|2020-05-13	EPI_ISL_469892	ORF3a
28144	C	T	>hCoV-19/England/CAMB-1B2822/2020|EPI_ISL_469892|2020-05-13	EPI_ISL_469892	ORF8
241	C	T	>hCoV-19/England/CAMB-1B238B/2020|EPI_ISL_469894|2020-05-12	EPI_ISL_469894	NonCoding
1170	C	T	>hCoV-19/England/CAMB-1B238B/2020|EPI_ISL_469894|2020-05-12	EPI_ISL_469894	orf1ab
3037	C	T	>hCoV-19/England/CAMB-1B238B/2020|EPI_ISL_469894|2020-05-12	EPI_ISL_469894	orf1ab
3433	G	T	>hCoV-19/England/CAMB-1B238B/2020|EPI_ISL_469894|2020-05-12	EPI_ISL_469894	orf1ab
8782	T	C	>hCoV-19/England/CAMB-1B238B/2020|EPI_ISL_469894|2020-05-12	EPI_ISL_469894	orf1ab
11379	C	T	>hCoV-19/England/CAMB-1B238B/2020|EPI_ISL_469894|2020-05-12	EPI_ISL_469894	orf1ab
14408	C	T	>hCoV-19/England/CAMB-1B238B/2020|EPI_ISL_469894|2020-05-12	EPI_ISL_469894	orf1ab
23403	A	G	>hCoV-19/England/CAMB-1B238B/2020|EPI_ISL_469894|2020-05-12	EPI_ISL_469894	S
28144	C	T	>hCoV-19/England/CAMB-1B238B/2020|EPI_ISL_469894|2020-05-12	EPI_ISL_469894	ORF8
28881	G	A	>hCoV-19/England/CAMB-1B238B/2020|EPI_ISL_469894|2020-05-12	EPI_ISL_469894	N
28882	G	A	>hCoV-19/England/CAMB-1B238B/2020|EPI_ISL_469894|2020-05-12	EPI_ISL_469894	N
28883	G	C	>hCoV-19/England/CAMB-1B238B/2020|EPI_ISL_469894|2020-05-12	EPI_ISL_469894	N
241	C	T	>hCoV-19/England/CAMB-1B1F1F/2020|EPI_ISL_469896|2020-05-11	EPI_ISL_469896	NonCoding
3037	C	T	>hCoV-19/England/CAMB-1B1F1F/2020|EPI_ISL_469896|2020-05-11	EPI_ISL_469896	orf1ab
6070	C	T	>hCoV-19/England/CAMB-1B1F1F/2020|EPI_ISL_469896|2020-05-11	EPI_ISL_469896	orf1ab
8782	T	C	>hCoV-19/England/CAMB-1B1F1F/2020|EPI_ISL_469896|2020-05-11	EPI_ISL_469896	orf1ab
14408	C	T	>hCoV-19/England/CAMB-1B1F1F/2020|EPI_ISL_469896|2020-05-11	EPI_ISL_469896	orf1ab
19140	C	T	>hCoV-19/England/CAMB-1B1F1F/2020|EPI_ISL_469896|2020-05-11	EPI_ISL_469896	orf1ab
23403	A	G	>hCoV-19/England/CAMB-1B1F1F/2020|EPI_ISL_469896|2020-05-11	EPI_ISL_469896	S
28144	C	T	>hCoV-19/England/CAMB-1B1F1F/2020|EPI_ISL_469896|2020-05-11	EPI_ISL_469896	ORF8
28881	G	A	>hCoV-19/England/CAMB-1B1F1F/2020|EPI_ISL_469896|2020-05-11	EPI_ISL_469896	N
28882	G	A	>hCoV-19/England/CAMB-1B1F1F/2020|EPI_ISL_469896|2020-05-11	EPI_ISL_469896	N
28883	G	C	>hCoV-19/England/CAMB-1B1F1F/2020|EPI_ISL_469896|2020-05-11	EPI_ISL_469896	N
241	C	T	>hCoV-19/England/CAMB-1B28D7/2020|EPI_ISL_469897|2020-05-13	EPI_ISL_469897	NonCoding
3037	C	T	>hCoV-19/England/CAMB-1B28D7/2020|EPI_ISL_469897|2020-05-13	EPI_ISL_469897	orf1ab
8782	T	C	>hCoV-19/England/CAMB-1B28D7/2020|EPI_ISL_469897|2020-05-13	EPI_ISL_469897	orf1ab
9977	C	A	>hCoV-19/England/CAMB-1B28D7/2020|EPI_ISL_469897|2020-05-13	EPI_ISL_469897	orf1ab
13694	C	T	>hCoV-19/England/CAMB-1B28D7/2020|EPI_ISL_469897|2020-05-13	EPI_ISL_469897	orf1ab
14408	C	T	>hCoV-19/England/CAMB-1B28D7/2020|EPI_ISL_469897|2020-05-13	EPI_ISL_469897	orf1ab
17443	G	T	>hCoV-19/England/CAMB-1B28D7/2020|EPI_ISL_469897|2020-05-13	EPI_ISL_469897	orf1ab
17608	G	T	>hCoV-19/England/CAMB-1B28D7/2020|EPI_ISL_469897|2020-05-13	EPI_ISL_469897	orf1ab
23403	A	G	>hCoV-19/England/CAMB-1B28D7/2020|EPI_ISL_469897|2020-05-13	EPI_ISL_469897	S
24197	G	T	>hCoV-19/England/CAMB-1B28D7/2020|EPI_ISL_469897|2020-05-13	EPI_ISL_469897	S
25429	G	T	>hCoV-19/England/CAMB-1B28D7/2020|EPI_ISL_469897|2020-05-13	EPI_ISL_469897	ORF3a
28144	C	T	>hCoV-19/England/CAMB-1B28D7/2020|EPI_ISL_469897|2020-05-13	EPI_ISL_469897	ORF8
28708	C	T	>hCoV-19/England/CAMB-1B28D7/2020|EPI_ISL_469897|2020-05-13	EPI_ISL_469897	N
241	C	T	>hCoV-19/England/CAMB-1B2804/2020|EPI_ISL_469898|2020-05-13	EPI_ISL_469898	NonCoding
485	T	C	>hCoV-19/England/CAMB-1B2804/2020|EPI_ISL_469898|2020-05-13	EPI_ISL_469898	orf1ab
1059	C	T	>hCoV-19/England/CAMB-1B2804/2020|EPI_ISL_469898|2020-05-13	EPI_ISL_469898	orf1ab
3037	C	T	>hCoV-19/England/CAMB-1B2804/2020|EPI_ISL_469898|2020-05-13	EPI_ISL_469898	orf1ab
8782	T	C	>hCoV-19/England/CAMB-1B2804/2020|EPI_ISL_469898|2020-05-13	EPI_ISL_469898	orf1ab
11916	C	T	>hCoV-19/England/CAMB-1B2804/2020|EPI_ISL_469898|2020-05-13	EPI_ISL_469898	orf1ab
14408	C	T	>hCoV-19/England/CAMB-1B2804/2020|EPI_ISL_469898|2020-05-13	EPI_ISL_469898	orf1ab
16558	G	T	>hCoV-19/England/CAMB-1B2804/2020|EPI_ISL_469898|2020-05-13	EPI_ISL_469898	orf1ab
23403	A	G	>hCoV-19/England/CAMB-1B2804/2020|EPI_ISL_469898|2020-05-13	EPI_ISL_469898	S
25563	G	T	>hCoV-19/England/CAMB-1B2804/2020|EPI_ISL_469898|2020-05-13	EPI_ISL_469898	ORF3a
28144	C	T	>hCoV-19/England/CAMB-1B2804/2020|EPI_ISL_469898|2020-05-13	EPI_ISL_469898	ORF8
241	C	T	>hCoV-19/England/CAMB-1B1EF4/2020|EPI_ISL_469899|2020-05-11	EPI_ISL_469899	NonCoding
3037	C	T	>hCoV-19/England/CAMB-1B1EF4/2020|EPI_ISL_469899|2020-05-11	EPI_ISL_469899	orf1ab
8782	T	C	>hCoV-19/England/CAMB-1B1EF4/2020|EPI_ISL_469899|2020-05-11	EPI_ISL_469899	orf1ab
14408	C	T	>hCoV-19/England/CAMB-1B1EF4/2020|EPI_ISL_469899|2020-05-11	EPI_ISL_469899	orf1ab
19140	C	T	>hCoV-19/England/CAMB-1B1EF4/2020|EPI_ISL_469899|2020-05-11	EPI_ISL_469899	orf1ab
23403	A	G	>hCoV-19/England/CAMB-1B1EF4/2020|EPI_ISL_469899|2020-05-11	EPI_ISL_469899	S
28144	C	T	>hCoV-19/England/CAMB-1B1EF4/2020|EPI_ISL_469899|2020-05-11	EPI_ISL_469899	ORF8
28881	G	A	>hCoV-19/England/CAMB-1B1EF4/2020|EPI_ISL_469899|2020-05-11	EPI_ISL_469899	N
28882	G	A	>hCoV-19/England/CAMB-1B1EF4/2020|EPI_ISL_469899|2020-05-11	EPI_ISL_469899	N
28883	G	C	>hCoV-19/England/CAMB-1B1EF4/2020|EPI_ISL_469899|2020-05-11	EPI_ISL_469899	N
241	C	T	>hCoV-19/England/CAMB-1B26A0/2020|EPI_ISL_469900|2020-05-11	EPI_ISL_469900	NonCoding
3037	C	T	>hCoV-19/England/CAMB-1B26A0/2020|EPI_ISL_469900|2020-05-11	EPI_ISL_469900	orf1ab
8782	T	C	>hCoV-19/England/CAMB-1B26A0/2020|EPI_ISL_469900|2020-05-11	EPI_ISL_469900	orf1ab
14408	C	T	>hCoV-19/England/CAMB-1B26A0/2020|EPI_ISL_469900|2020-05-11	EPI_ISL_469900	orf1ab
14805	C	T	>hCoV-19/England/CAMB-1B26A0/2020|EPI_ISL_469900|2020-05-11	EPI_ISL_469900	orf1ab
23403	A	G	>hCoV-19/England/CAMB-1B26A0/2020|EPI_ISL_469900|2020-05-11	EPI_ISL_469900	S
28144	C	T	>hCoV-19/England/CAMB-1B26A0/2020|EPI_ISL_469900|2020-05-11	EPI_ISL_469900	ORF8
28881	G	A	>hCoV-19/England/CAMB-1B26A0/2020|EPI_ISL_469900|2020-05-11	EPI_ISL_469900	N
28882	G	A	>hCoV-19/England/CAMB-1B26A0/2020|EPI_ISL_469900|2020-05-11	EPI_ISL_469900	N
28883	G	C	>hCoV-19/England/CAMB-1B26A0/2020|EPI_ISL_469900|2020-05-11	EPI_ISL_469900	N
241	C	T	>hCoV-19/England/CAMB-1B29A7/2020|EPI_ISL_469903|2020-05-13	EPI_ISL_469903	NonCoding
3037	C	T	>hCoV-19/England/CAMB-1B29A7/2020|EPI_ISL_469903|2020-05-13	EPI_ISL_469903	orf1ab
8782	T	C	>hCoV-19/England/CAMB-1B29A7/2020|EPI_ISL_469903|2020-05-13	EPI_ISL_469903	orf1ab
9977	C	A	>hCoV-19/England/CAMB-1B29A7/2020|EPI_ISL_469903|2020-05-13	EPI_ISL_469903	orf1ab
13694	C	T	>hCoV-19/England/CAMB-1B29A7/2020|EPI_ISL_469903|2020-05-13	EPI_ISL_469903	orf1ab
14408	C	T	>hCoV-19/England/CAMB-1B29A7/2020|EPI_ISL_469903|2020-05-13	EPI_ISL_469903	orf1ab
17443	G	T	>hCoV-19/England/CAMB-1B29A7/2020|EPI_ISL_469903|2020-05-13	EPI_ISL_469903	orf1ab
17608	G	T	>hCoV-19/England/CAMB-1B29A7/2020|EPI_ISL_469903|2020-05-13	EPI_ISL_469903	orf1ab
23403	A	G	>hCoV-19/England/CAMB-1B29A7/2020|EPI_ISL_469903|2020-05-13	EPI_ISL_469903	S
24197	G	T	>hCoV-19/England/CAMB-1B29A7/2020|EPI_ISL_469903|2020-05-13	EPI_ISL_469903	S
25429	G	T	>hCoV-19/England/CAMB-1B29A7/2020|EPI_ISL_469903|2020-05-13	EPI_ISL_469903	ORF3a
28144	C	T	>hCoV-19/England/CAMB-1B29A7/2020|EPI_ISL_469903|2020-05-13	EPI_ISL_469903	ORF8
241	C	T	>hCoV-19/England/CAMB-1B2B38/2020|EPI_ISL_469905|2020-05-15	EPI_ISL_469905	NonCoding
2391	T	C	>hCoV-19/England/CAMB-1B2B38/2020|EPI_ISL_469905|2020-05-15	EPI_ISL_469905	orf1ab
3037	C	T	>hCoV-19/England/CAMB-1B2B38/2020|EPI_ISL_469905|2020-05-15	EPI_ISL_469905	orf1ab
3685	G	A	>hCoV-19/England/CAMB-1B2B38/2020|EPI_ISL_469905|2020-05-15	EPI_ISL_469905	orf1ab
8782	T	C	>hCoV-19/England/CAMB-1B2B38/2020|EPI_ISL_469905|2020-05-15	EPI_ISL_469905	orf1ab
14408	C	T	>hCoV-19/England/CAMB-1B2B38/2020|EPI_ISL_469905|2020-05-15	EPI_ISL_469905	orf1ab
23403	A	G	>hCoV-19/England/CAMB-1B2B38/2020|EPI_ISL_469905|2020-05-15	EPI_ISL_469905	S
26447	C	T	>hCoV-19/England/CAMB-1B2B38/2020|EPI_ISL_469905|2020-05-15	EPI_ISL_469905	E
27281	G	T	>hCoV-19/England/CAMB-1B2B38/2020|EPI_ISL_469905|2020-05-15	EPI_ISL_469905	ORF6
28144	C	T	>hCoV-19/England/CAMB-1B2B38/2020|EPI_ISL_469905|2020-05-15	EPI_ISL_469905	ORF8
28881	G	A	>hCoV-19/England/CAMB-1B2B38/2020|EPI_ISL_469905|2020-05-15	EPI_ISL_469905	N
28882	G	A	>hCoV-19/England/CAMB-1B2B38/2020|EPI_ISL_469905|2020-05-15	EPI_ISL_469905	N
28883	G	C	>hCoV-19/England/CAMB-1B2B38/2020|EPI_ISL_469905|2020-05-15	EPI_ISL_469905	N
241	C	T	>hCoV-19/England/CAMB-1B228E/2020|EPI_ISL_469906|2020-05-06	EPI_ISL_469906	NonCoding
2110	C	T	>hCoV-19/England/CAMB-1B228E/2020|EPI_ISL_469906|2020-05-06	EPI_ISL_469906	orf1ab
3037	C	T	>hCoV-19/England/CAMB-1B228E/2020|EPI_ISL_469906|2020-05-06	EPI_ISL_469906	orf1ab
8782	T	C	>hCoV-19/England/CAMB-1B228E/2020|EPI_ISL_469906|2020-05-06	EPI_ISL_469906	orf1ab
14408	C	T	>hCoV-19/England/CAMB-1B228E/2020|EPI_ISL_469906|2020-05-06	EPI_ISL_469906	orf1ab
16607	A	G	>hCoV-19/England/CAMB-1B228E/2020|EPI_ISL_469906|2020-05-06	EPI_ISL_469906	orf1ab
23403	A	G	>hCoV-19/England/CAMB-1B228E/2020|EPI_ISL_469906|2020-05-06	EPI_ISL_469906	S
27358	G	T	>hCoV-19/England/CAMB-1B228E/2020|EPI_ISL_469906|2020-05-06	EPI_ISL_469906	ORF6
28144	C	T	>hCoV-19/England/CAMB-1B228E/2020|EPI_ISL_469906|2020-05-06	EPI_ISL_469906	ORF8
28881	G	A	>hCoV-19/England/CAMB-1B228E/2020|EPI_ISL_469906|2020-05-06	EPI_ISL_469906	N
28882	G	A	>hCoV-19/England/CAMB-1B228E/2020|EPI_ISL_469906|2020-05-06	EPI_ISL_469906	N
28883	G	C	>hCoV-19/England/CAMB-1B228E/2020|EPI_ISL_469906|2020-05-06	EPI_ISL_469906	N
241	C	T	>hCoV-19/England/CAMB-1B2AFF/2020|EPI_ISL_469907|2020-05-16	EPI_ISL_469907	NonCoding
3037	C	T	>hCoV-19/England/CAMB-1B2AFF/2020|EPI_ISL_469907|2020-05-16	EPI_ISL_469907	orf1ab
8782	T	C	>hCoV-19/England/CAMB-1B2AFF/2020|EPI_ISL_469907|2020-05-16	EPI_ISL_469907	orf1ab
14408	C	T	>hCoV-19/England/CAMB-1B2AFF/2020|EPI_ISL_469907|2020-05-16	EPI_ISL_469907	orf1ab
23403	A	G	>hCoV-19/England/CAMB-1B2AFF/2020|EPI_ISL_469907|2020-05-16	EPI_ISL_469907	S
26447	C	T	>hCoV-19/England/CAMB-1B2AFF/2020|EPI_ISL_469907|2020-05-16	EPI_ISL_469907	E
27281	G	T	>hCoV-19/England/CAMB-1B2AFF/2020|EPI_ISL_469907|2020-05-16	EPI_ISL_469907	ORF6
28144	C	T	>hCoV-19/England/CAMB-1B2AFF/2020|EPI_ISL_469907|2020-05-16	EPI_ISL_469907	ORF8
28881	G	A	>hCoV-19/England/CAMB-1B2AFF/2020|EPI_ISL_469907|2020-05-16	EPI_ISL_469907	N
28882	G	A	>hCoV-19/England/CAMB-1B2AFF/2020|EPI_ISL_469907|2020-05-16	EPI_ISL_469907	N
28883	G	C	>hCoV-19/England/CAMB-1B2AFF/2020|EPI_ISL_469907|2020-05-16	EPI_ISL_469907	N
241	C	T	>hCoV-19/England/CAMB-1B286E/2020|EPI_ISL_469908|2020-05-14	EPI_ISL_469908	NonCoding
3037	C	T	>hCoV-19/England/CAMB-1B286E/2020|EPI_ISL_469908|2020-05-14	EPI_ISL_469908	orf1ab
4002	C	T	>hCoV-19/England/CAMB-1B286E/2020|EPI_ISL_469908|2020-05-14	EPI_ISL_469908	orf1ab
6113	C	T	>hCoV-19/England/CAMB-1B286E/2020|EPI_ISL_469908|2020-05-14	EPI_ISL_469908	orf1ab
8782	T	C	>hCoV-19/England/CAMB-1B286E/2020|EPI_ISL_469908|2020-05-14	EPI_ISL_469908	orf1ab
10097	G	A	>hCoV-19/England/CAMB-1B286E/2020|EPI_ISL_469908|2020-05-14	EPI_ISL_469908	orf1ab
13536	C	T	>hCoV-19/England/CAMB-1B286E/2020|EPI_ISL_469908|2020-05-14	EPI_ISL_469908	orf1ab
14408	C	T	>hCoV-19/England/CAMB-1B286E/2020|EPI_ISL_469908|2020-05-14	EPI_ISL_469908	orf1ab
23403	A	G	>hCoV-19/England/CAMB-1B286E/2020|EPI_ISL_469908|2020-05-14	EPI_ISL_469908	S
23731	C	T	>hCoV-19/England/CAMB-1B286E/2020|EPI_ISL_469908|2020-05-14	EPI_ISL_469908	S
28144	C	T	>hCoV-19/England/CAMB-1B286E/2020|EPI_ISL_469908|2020-05-14	EPI_ISL_469908	ORF8
28881	G	A	>hCoV-19/England/CAMB-1B286E/2020|EPI_ISL_469908|2020-05-14	EPI_ISL_469908	N
28882	G	A	>hCoV-19/England/CAMB-1B286E/2020|EPI_ISL_469908|2020-05-14	EPI_ISL_469908	N
28883	G	C	>hCoV-19/England/CAMB-1B286E/2020|EPI_ISL_469908|2020-05-14	EPI_ISL_469908	N
241	C	T	>hCoV-19/England/CAMB-1B2B1A/2020|EPI_ISL_469910|2020-05-16	EPI_ISL_469910	NonCoding
3037	C	T	>hCoV-19/England/CAMB-1B2B1A/2020|EPI_ISL_469910|2020-05-16	EPI_ISL_469910	orf1ab
6861	C	T	>hCoV-19/England/CAMB-1B2B1A/2020|EPI_ISL_469910|2020-05-16	EPI_ISL_469910	orf1ab
8782	T	C	>hCoV-19/England/CAMB-1B2B1A/2020|EPI_ISL_469910|2020-05-16	EPI_ISL_469910	orf1ab
14408	C	T	>hCoV-19/England/CAMB-1B2B1A/2020|EPI_ISL_469910|2020-05-16	EPI_ISL_469910	orf1ab
17403	C	T	>hCoV-19/England/CAMB-1B2B1A/2020|EPI_ISL_469910|2020-05-16	EPI_ISL_469910	orf1ab
18449	G	T	>hCoV-19/England/CAMB-1B2B1A/2020|EPI_ISL_469910|2020-05-16	EPI_ISL_469910	orf1ab
19170	C	T	>hCoV-19/England/CAMB-1B2B1A/2020|EPI_ISL_469910|2020-05-16	EPI_ISL_469910	orf1ab
23403	A	G	>hCoV-19/England/CAMB-1B2B1A/2020|EPI_ISL_469910|2020-05-16	EPI_ISL_469910	S
28144	C	T	>hCoV-19/England/CAMB-1B2B1A/2020|EPI_ISL_469910|2020-05-16	EPI_ISL_469910	ORF8
28881	G	A	>hCoV-19/England/CAMB-1B2B1A/2020|EPI_ISL_469910|2020-05-16	EPI_ISL_469910	N
28882	G	A	>hCoV-19/England/CAMB-1B2B1A/2020|EPI_ISL_469910|2020-05-16	EPI_ISL_469910	N
28883	G	C	>hCoV-19/England/CAMB-1B2B1A/2020|EPI_ISL_469910|2020-05-16	EPI_ISL_469910	N
241	C	T	>hCoV-19/England/CAMB-1B29C5/2020|EPI_ISL_469911|2020-05-13	EPI_ISL_469911	NonCoding
3037	C	T	>hCoV-19/England/CAMB-1B29C5/2020|EPI_ISL_469911|2020-05-13	EPI_ISL_469911	orf1ab
8782	T	C	>hCoV-19/England/CAMB-1B29C5/2020|EPI_ISL_469911|2020-05-13	EPI_ISL_469911	orf1ab
9977	C	A	>hCoV-19/England/CAMB-1B29C5/2020|EPI_ISL_469911|2020-05-13	EPI_ISL_469911	orf1ab
13694	C	T	>hCoV-19/England/CAMB-1B29C5/2020|EPI_ISL_469911|2020-05-13	EPI_ISL_469911	orf1ab
14408	C	T	>hCoV-19/England/CAMB-1B29C5/2020|EPI_ISL_469911|2020-05-13	EPI_ISL_469911	orf1ab
17443	G	T	>hCoV-19/England/CAMB-1B29C5/2020|EPI_ISL_469911|2020-05-13	EPI_ISL_469911	orf1ab
17608	G	T	>hCoV-19/England/CAMB-1B29C5/2020|EPI_ISL_469911|2020-05-13	EPI_ISL_469911	orf1ab
23403	A	G	>hCoV-19/England/CAMB-1B29C5/2020|EPI_ISL_469911|2020-05-13	EPI_ISL_469911	S
24197	G	T	>hCoV-19/England/CAMB-1B29C5/2020|EPI_ISL_469911|2020-05-13	EPI_ISL_469911	S
25429	G	T	>hCoV-19/England/CAMB-1B29C5/2020|EPI_ISL_469911|2020-05-13	EPI_ISL_469911	ORF3a
28144	C	T	>hCoV-19/England/CAMB-1B29C5/2020|EPI_ISL_469911|2020-05-13	EPI_ISL_469911	ORF8
241	C	T	>hCoV-19/England/BRIS-12A3F7/2020|EPI_ISL_469914|2020-04-30	EPI_ISL_469914	NonCoding
3037	C	T	>hCoV-19/England/BRIS-12A3F7/2020|EPI_ISL_469914|2020-04-30	EPI_ISL_469914	orf1ab
8782	T	C	>hCoV-19/England/BRIS-12A3F7/2020|EPI_ISL_469914|2020-04-30	EPI_ISL_469914	orf1ab
11221	G	T	>hCoV-19/England/BRIS-12A3F7/2020|EPI_ISL_469914|2020-04-30	EPI_ISL_469914	orf1ab
14408	C	T	>hCoV-19/England/BRIS-12A3F7/2020|EPI_ISL_469914|2020-04-30	EPI_ISL_469914	orf1ab
19170	C	T	>hCoV-19/England/BRIS-12A3F7/2020|EPI_ISL_469914|2020-04-30	EPI_ISL_469914	orf1ab
23403	A	G	>hCoV-19/England/BRIS-12A3F7/2020|EPI_ISL_469914|2020-04-30	EPI_ISL_469914	S
26173	G	T	>hCoV-19/England/BRIS-12A3F7/2020|EPI_ISL_469914|2020-04-30	EPI_ISL_469914	ORF3a
28077	G	T	>hCoV-19/England/BRIS-12A3F7/2020|EPI_ISL_469914|2020-04-30	EPI_ISL_469914	ORF8
28144	C	T	>hCoV-19/England/BRIS-12A3F7/2020|EPI_ISL_469914|2020-04-30	EPI_ISL_469914	ORF8
28881	G	A	>hCoV-19/England/BRIS-12A3F7/2020|EPI_ISL_469914|2020-04-30	EPI_ISL_469914	N
28882	G	A	>hCoV-19/England/BRIS-12A3F7/2020|EPI_ISL_469914|2020-04-30	EPI_ISL_469914	N
28883	G	C	>hCoV-19/England/BRIS-12A3F7/2020|EPI_ISL_469914|2020-04-30	EPI_ISL_469914	N
241	C	T	>hCoV-19/England/NORT-28987E/2020|EPI_ISL_469915|2020-04-01	EPI_ISL_469915	NonCoding
3037	C	T	>hCoV-19/England/NORT-28987E/2020|EPI_ISL_469915|2020-04-01	EPI_ISL_469915	orf1ab
8782	T	C	>hCoV-19/England/NORT-28987E/2020|EPI_ISL_469915|2020-04-01	EPI_ISL_469915	orf1ab
14408	C	T	>hCoV-19/England/NORT-28987E/2020|EPI_ISL_469915|2020-04-01	EPI_ISL_469915	orf1ab
20616	G	T	>hCoV-19/England/NORT-28987E/2020|EPI_ISL_469915|2020-04-01	EPI_ISL_469915	orf1ab
23403	A	G	>hCoV-19/England/NORT-28987E/2020|EPI_ISL_469915|2020-04-01	EPI_ISL_469915	S
28144	C	T	>hCoV-19/England/NORT-28987E/2020|EPI_ISL_469915|2020-04-01	EPI_ISL_469915	ORF8
28881	G	A	>hCoV-19/England/NORT-28987E/2020|EPI_ISL_469915|2020-04-01	EPI_ISL_469915	N
28882	G	A	>hCoV-19/England/NORT-28987E/2020|EPI_ISL_469915|2020-04-01	EPI_ISL_469915	N
28883	G	C	>hCoV-19/England/NORT-28987E/2020|EPI_ISL_469915|2020-04-01	EPI_ISL_469915	N
29733	C	T	>hCoV-19/England/NORT-28987E/2020|EPI_ISL_469915|2020-04-01	EPI_ISL_469915	NonCoding
241	C	T	>hCoV-19/England/BRIS-12658C/2020|EPI_ISL_469917|2020-04-10	EPI_ISL_469917	NonCoding
3037	C	T	>hCoV-19/England/BRIS-12658C/2020|EPI_ISL_469917|2020-04-10	EPI_ISL_469917	orf1ab
8782	T	C	>hCoV-19/England/BRIS-12658C/2020|EPI_ISL_469917|2020-04-10	EPI_ISL_469917	orf1ab
14408	C	T	>hCoV-19/England/BRIS-12658C/2020|EPI_ISL_469917|2020-04-10	EPI_ISL_469917	orf1ab
22624	C	T	>hCoV-19/England/BRIS-12658C/2020|EPI_ISL_469917|2020-04-10	EPI_ISL_469917	S
23403	A	G	>hCoV-19/England/BRIS-12658C/2020|EPI_ISL_469917|2020-04-10	EPI_ISL_469917	S
28144	C	T	>hCoV-19/England/BRIS-12658C/2020|EPI_ISL_469917|2020-04-10	EPI_ISL_469917	ORF8
28881	G	A	>hCoV-19/England/BRIS-12658C/2020|EPI_ISL_469917|2020-04-10	EPI_ISL_469917	N
28882	G	A	>hCoV-19/England/BRIS-12658C/2020|EPI_ISL_469917|2020-04-10	EPI_ISL_469917	N
28883	G	C	>hCoV-19/England/BRIS-12658C/2020|EPI_ISL_469917|2020-04-10	EPI_ISL_469917	N
241	C	T	>hCoV-19/England/SHEF-10B234D/2020|EPI_ISL_469918|2020-04-13	EPI_ISL_469918	NonCoding
3037	C	T	>hCoV-19/England/SHEF-10B234D/2020|EPI_ISL_469918|2020-04-13	EPI_ISL_469918	orf1ab
8782	T	C	>hCoV-19/England/SHEF-10B234D/2020|EPI_ISL_469918|2020-04-13	EPI_ISL_469918	orf1ab
14408	C	T	>hCoV-19/England/SHEF-10B234D/2020|EPI_ISL_469918|2020-04-13	EPI_ISL_469918	orf1ab
21614	C	T	>hCoV-19/England/SHEF-10B234D/2020|EPI_ISL_469918|2020-04-13	EPI_ISL_469918	S
23403	A	G	>hCoV-19/England/SHEF-10B234D/2020|EPI_ISL_469918|2020-04-13	EPI_ISL_469918	S
27021	G	A	>hCoV-19/England/SHEF-10B234D/2020|EPI_ISL_469918|2020-04-13	EPI_ISL_469918	M
28144	C	T	>hCoV-19/England/SHEF-10B234D/2020|EPI_ISL_469918|2020-04-13	EPI_ISL_469918	ORF8
241	C	T	>hCoV-19/England/SHEF-10B26AE/2020|EPI_ISL_469922|2020-04-13	EPI_ISL_469922	NonCoding
3037	C	T	>hCoV-19/England/SHEF-10B26AE/2020|EPI_ISL_469922|2020-04-13	EPI_ISL_469922	orf1ab
8782	T	C	>hCoV-19/England/SHEF-10B26AE/2020|EPI_ISL_469922|2020-04-13	EPI_ISL_469922	orf1ab
10097	G	A	>hCoV-19/England/SHEF-10B26AE/2020|EPI_ISL_469922|2020-04-13	EPI_ISL_469922	orf1ab
11750	C	T	>hCoV-19/England/SHEF-10B26AE/2020|EPI_ISL_469922|2020-04-13	EPI_ISL_469922	orf1ab
13381	C	T	>hCoV-19/England/SHEF-10B26AE/2020|EPI_ISL_469922|2020-04-13	EPI_ISL_469922	orf1ab
14408	C	T	>hCoV-19/England/SHEF-10B26AE/2020|EPI_ISL_469922|2020-04-13	EPI_ISL_469922	orf1ab
22021	G	T	>hCoV-19/England/SHEF-10B26AE/2020|EPI_ISL_469922|2020-04-13	EPI_ISL_469922	S
23403	A	G	>hCoV-19/England/SHEF-10B26AE/2020|EPI_ISL_469922|2020-04-13	EPI_ISL_469922	S
23731	C	T	>hCoV-19/England/SHEF-10B26AE/2020|EPI_ISL_469922|2020-04-13	EPI_ISL_469922	S
23992	A	T	>hCoV-19/England/SHEF-10B26AE/2020|EPI_ISL_469922|2020-04-13	EPI_ISL_469922	S
28144	C	T	>hCoV-19/England/SHEF-10B26AE/2020|EPI_ISL_469922|2020-04-13	EPI_ISL_469922	ORF8
28580	G	T	>hCoV-19/England/SHEF-10B26AE/2020|EPI_ISL_469922|2020-04-13	EPI_ISL_469922	N
28881	G	A	>hCoV-19/England/SHEF-10B26AE/2020|EPI_ISL_469922|2020-04-13	EPI_ISL_469922	N
28882	G	A	>hCoV-19/England/SHEF-10B26AE/2020|EPI_ISL_469922|2020-04-13	EPI_ISL_469922	N
28883	G	C	>hCoV-19/England/SHEF-10B26AE/2020|EPI_ISL_469922|2020-04-13	EPI_ISL_469922	N
241	C	T	>hCoV-19/England/SHEF-10B2538/2020|EPI_ISL_469923|2020-04-12	EPI_ISL_469923	NonCoding
3037	C	T	>hCoV-19/England/SHEF-10B2538/2020|EPI_ISL_469923|2020-04-12	EPI_ISL_469923	orf1ab
7438	T	C	>hCoV-19/England/SHEF-10B2538/2020|EPI_ISL_469923|2020-04-12	EPI_ISL_469923	orf1ab
8782	T	C	>hCoV-19/England/SHEF-10B2538/2020|EPI_ISL_469923|2020-04-12	EPI_ISL_469923	orf1ab
10097	G	A	>hCoV-19/England/SHEF-10B2538/2020|EPI_ISL_469923|2020-04-12	EPI_ISL_469923	orf1ab
14408	C	T	>hCoV-19/England/SHEF-10B2538/2020|EPI_ISL_469923|2020-04-12	EPI_ISL_469923	orf1ab
23403	A	G	>hCoV-19/England/SHEF-10B2538/2020|EPI_ISL_469923|2020-04-12	EPI_ISL_469923	S
23731	C	T	>hCoV-19/England/SHEF-10B2538/2020|EPI_ISL_469923|2020-04-12	EPI_ISL_469923	S
28144	C	T	>hCoV-19/England/SHEF-10B2538/2020|EPI_ISL_469923|2020-04-12	EPI_ISL_469923	ORF8
28580	G	T	>hCoV-19/England/SHEF-10B2538/2020|EPI_ISL_469923|2020-04-12	EPI_ISL_469923	N
28881	G	A	>hCoV-19/England/SHEF-10B2538/2020|EPI_ISL_469923|2020-04-12	EPI_ISL_469923	N
28882	G	A	>hCoV-19/England/SHEF-10B2538/2020|EPI_ISL_469923|2020-04-12	EPI_ISL_469923	N
28883	G	C	>hCoV-19/England/SHEF-10B2538/2020|EPI_ISL_469923|2020-04-12	EPI_ISL_469923	N
241	C	T	>hCoV-19/England/SHEF-10B25ED/2020|EPI_ISL_469924|2020-04-11	EPI_ISL_469924	NonCoding
3037	C	T	>hCoV-19/England/SHEF-10B25ED/2020|EPI_ISL_469924|2020-04-11	EPI_ISL_469924	orf1ab
8782	T	C	>hCoV-19/England/SHEF-10B25ED/2020|EPI_ISL_469924|2020-04-11	EPI_ISL_469924	orf1ab
10097	G	A	>hCoV-19/England/SHEF-10B25ED/2020|EPI_ISL_469924|2020-04-11	EPI_ISL_469924	orf1ab
14408	C	T	>hCoV-19/England/SHEF-10B25ED/2020|EPI_ISL_469924|2020-04-11	EPI_ISL_469924	orf1ab
23403	A	G	>hCoV-19/England/SHEF-10B25ED/2020|EPI_ISL_469924|2020-04-11	EPI_ISL_469924	S
23731	C	T	>hCoV-19/England/SHEF-10B25ED/2020|EPI_ISL_469924|2020-04-11	EPI_ISL_469924	S
26589	G	T	>hCoV-19/England/SHEF-10B25ED/2020|EPI_ISL_469924|2020-04-11	EPI_ISL_469924	M
27389	C	T	>hCoV-19/England/SHEF-10B25ED/2020|EPI_ISL_469924|2020-04-11	EPI_ISL_469924	NonCoding
28144	C	T	>hCoV-19/England/SHEF-10B25ED/2020|EPI_ISL_469924|2020-04-11	EPI_ISL_469924	ORF8
28580	G	T	>hCoV-19/England/SHEF-10B25ED/2020|EPI_ISL_469924|2020-04-11	EPI_ISL_469924	N
28881	G	A	>hCoV-19/England/SHEF-10B25ED/2020|EPI_ISL_469924|2020-04-11	EPI_ISL_469924	N
28882	G	A	>hCoV-19/England/SHEF-10B25ED/2020|EPI_ISL_469924|2020-04-11	EPI_ISL_469924	N
28883	G	C	>hCoV-19/England/SHEF-10B25ED/2020|EPI_ISL_469924|2020-04-11	EPI_ISL_469924	N
241	C	T	>hCoV-19/England/SHEF-10B26BD/2020|EPI_ISL_469925|2020-04-12	EPI_ISL_469925	NonCoding
3037	C	T	>hCoV-19/England/SHEF-10B26BD/2020|EPI_ISL_469925|2020-04-12	EPI_ISL_469925	orf1ab
8782	T	C	>hCoV-19/England/SHEF-10B26BD/2020|EPI_ISL_469925|2020-04-12	EPI_ISL_469925	orf1ab
14408	C	T	>hCoV-19/England/SHEF-10B26BD/2020|EPI_ISL_469925|2020-04-12	EPI_ISL_469925	orf1ab
23403	A	G	>hCoV-19/England/SHEF-10B26BD/2020|EPI_ISL_469925|2020-04-12	EPI_ISL_469925	S
25276	C	T	>hCoV-19/England/SHEF-10B26BD/2020|EPI_ISL_469925|2020-04-12	EPI_ISL_469925	S
26224	C	T	>hCoV-19/England/SHEF-10B26BD/2020|EPI_ISL_469925|2020-04-12	EPI_ISL_469925	NonCoding
28144	C	T	>hCoV-19/England/SHEF-10B26BD/2020|EPI_ISL_469925|2020-04-12	EPI_ISL_469925	ORF8
28881	G	A	>hCoV-19/England/SHEF-10B26BD/2020|EPI_ISL_469925|2020-04-12	EPI_ISL_469925	N
28882	G	A	>hCoV-19/England/SHEF-10B26BD/2020|EPI_ISL_469925|2020-04-12	EPI_ISL_469925	N
28883	G	C	>hCoV-19/England/SHEF-10B26BD/2020|EPI_ISL_469925|2020-04-12	EPI_ISL_469925	N
3037	C	T	>hCoV-19/England/SHEF-10B22B9/2020|EPI_ISL_469926|2020-04-20	EPI_ISL_469926	orf1ab
3482	G	A	>hCoV-19/England/SHEF-10B22B9/2020|EPI_ISL_469926|2020-04-20	EPI_ISL_469926	orf1ab
8782	T	C	>hCoV-19/England/SHEF-10B22B9/2020|EPI_ISL_469926|2020-04-20	EPI_ISL_469926	orf1ab
8821	A	G	>hCoV-19/England/SHEF-10B22B9/2020|EPI_ISL_469926|2020-04-20	EPI_ISL_469926	orf1ab
14408	C	T	>hCoV-19/England/SHEF-10B22B9/2020|EPI_ISL_469926|2020-04-20	EPI_ISL_469926	orf1ab
15752	C	T	>hCoV-19/England/SHEF-10B22B9/2020|EPI_ISL_469926|2020-04-20	EPI_ISL_469926	orf1ab
18877	C	T	>hCoV-19/England/SHEF-10B22B9/2020|EPI_ISL_469926|2020-04-20	EPI_ISL_469926	orf1ab
23403	A	G	>hCoV-19/England/SHEF-10B22B9/2020|EPI_ISL_469926|2020-04-20	EPI_ISL_469926	S
24197	G	T	>hCoV-19/England/SHEF-10B22B9/2020|EPI_ISL_469926|2020-04-20	EPI_ISL_469926	S
25563	G	T	>hCoV-19/England/SHEF-10B22B9/2020|EPI_ISL_469926|2020-04-20	EPI_ISL_469926	ORF3a
26066	T	C	>hCoV-19/England/SHEF-10B22B9/2020|EPI_ISL_469926|2020-04-20	EPI_ISL_469926	ORF3a
26735	C	T	>hCoV-19/England/SHEF-10B22B9/2020|EPI_ISL_469926|2020-04-20	EPI_ISL_469926	M
28144	C	T	>hCoV-19/England/SHEF-10B22B9/2020|EPI_ISL_469926|2020-04-20	EPI_ISL_469926	ORF8
241	C	T	>hCoV-19/England/SHEF-10B2547/2020|EPI_ISL_469928|2020-04-12	EPI_ISL_469928	NonCoding
3037	C	T	>hCoV-19/England/SHEF-10B2547/2020|EPI_ISL_469928|2020-04-12	EPI_ISL_469928	orf1ab
8782	T	C	>hCoV-19/England/SHEF-10B2547/2020|EPI_ISL_469928|2020-04-12	EPI_ISL_469928	orf1ab
14408	C	T	>hCoV-19/England/SHEF-10B2547/2020|EPI_ISL_469928|2020-04-12	EPI_ISL_469928	orf1ab
18713	C	T	>hCoV-19/England/SHEF-10B2547/2020|EPI_ISL_469928|2020-04-12	EPI_ISL_469928	orf1ab
23403	A	G	>hCoV-19/England/SHEF-10B2547/2020|EPI_ISL_469928|2020-04-12	EPI_ISL_469928	S
28144	C	T	>hCoV-19/England/SHEF-10B2547/2020|EPI_ISL_469928|2020-04-12	EPI_ISL_469928	ORF8
28881	G	A	>hCoV-19/England/SHEF-10B2547/2020|EPI_ISL_469928|2020-04-12	EPI_ISL_469928	N
28882	G	A	>hCoV-19/England/SHEF-10B2547/2020|EPI_ISL_469928|2020-04-12	EPI_ISL_469928	N
28883	G	C	>hCoV-19/England/SHEF-10B2547/2020|EPI_ISL_469928|2020-04-12	EPI_ISL_469928	N
241	C	T	>hCoV-19/Scotland/GCVR-172202/2020|EPI_ISL_469930|2020-03-30	EPI_ISL_469930	NonCoding
3037	C	T	>hCoV-19/Scotland/GCVR-172202/2020|EPI_ISL_469930|2020-03-30	EPI_ISL_469930	orf1ab
8782	T	C	>hCoV-19/Scotland/GCVR-172202/2020|EPI_ISL_469930|2020-03-30	EPI_ISL_469930	orf1ab
14408	C	T	>hCoV-19/Scotland/GCVR-172202/2020|EPI_ISL_469930|2020-03-30	EPI_ISL_469930	orf1ab
22879	C	A	>hCoV-19/Scotland/GCVR-172202/2020|EPI_ISL_469930|2020-03-30	EPI_ISL_469930	S
23403	A	G	>hCoV-19/Scotland/GCVR-172202/2020|EPI_ISL_469930|2020-03-30	EPI_ISL_469930	S
28144	C	T	>hCoV-19/Scotland/GCVR-172202/2020|EPI_ISL_469930|2020-03-30	EPI_ISL_469930	ORF8
241	C	T	>hCoV-19/Scotland/GCVR-172062/2020|EPI_ISL_469931|2020-03-31	EPI_ISL_469931	NonCoding
3037	C	T	>hCoV-19/Scotland/GCVR-172062/2020|EPI_ISL_469931|2020-03-31	EPI_ISL_469931	orf1ab
5817	C	T	>hCoV-19/Scotland/GCVR-172062/2020|EPI_ISL_469931|2020-03-31	EPI_ISL_469931	orf1ab
8782	T	C	>hCoV-19/Scotland/GCVR-172062/2020|EPI_ISL_469931|2020-03-31	EPI_ISL_469931	orf1ab
14408	C	T	>hCoV-19/Scotland/GCVR-172062/2020|EPI_ISL_469931|2020-03-31	EPI_ISL_469931	orf1ab
17490	A	G	>hCoV-19/Scotland/GCVR-172062/2020|EPI_ISL_469931|2020-03-31	EPI_ISL_469931	orf1ab
23403	A	G	>hCoV-19/Scotland/GCVR-172062/2020|EPI_ISL_469931|2020-03-31	EPI_ISL_469931	S
28144	C	T	>hCoV-19/Scotland/GCVR-172062/2020|EPI_ISL_469931|2020-03-31	EPI_ISL_469931	ORF8
28881	G	A	>hCoV-19/Scotland/GCVR-172062/2020|EPI_ISL_469931|2020-03-31	EPI_ISL_469931	N
28882	G	A	>hCoV-19/Scotland/GCVR-172062/2020|EPI_ISL_469931|2020-03-31	EPI_ISL_469931	N
28883	G	C	>hCoV-19/Scotland/GCVR-172062/2020|EPI_ISL_469931|2020-03-31	EPI_ISL_469931	N
8782	T	C	>hCoV-19/Scotland/GCVR-1721F6/2020|EPI_ISL_469932|2020-03-30	EPI_ISL_469932	orf1ab
12710	C	T	>hCoV-19/Scotland/GCVR-1721F6/2020|EPI_ISL_469932|2020-03-30	EPI_ISL_469932	orf1ab
28144	C	T	>hCoV-19/Scotland/GCVR-1721F6/2020|EPI_ISL_469932|2020-03-30	EPI_ISL_469932	ORF8
28854	C	T	>hCoV-19/Scotland/GCVR-1721F6/2020|EPI_ISL_469932|2020-03-30	EPI_ISL_469932	N
241	C	T	>hCoV-19/Scotland/GCVR-172141/2020|EPI_ISL_469933|2020-03-30	EPI_ISL_469933	NonCoding
2026	A	G	>hCoV-19/Scotland/GCVR-172141/2020|EPI_ISL_469933|2020-03-30	EPI_ISL_469933	orf1ab
3037	C	T	>hCoV-19/Scotland/GCVR-172141/2020|EPI_ISL_469933|2020-03-30	EPI_ISL_469933	orf1ab
8782	T	C	>hCoV-19/Scotland/GCVR-172141/2020|EPI_ISL_469933|2020-03-30	EPI_ISL_469933	orf1ab
11083	G	T	>hCoV-19/Scotland/GCVR-172141/2020|EPI_ISL_469933|2020-03-30	EPI_ISL_469933	orf1ab
14408	C	T	>hCoV-19/Scotland/GCVR-172141/2020|EPI_ISL_469933|2020-03-30	EPI_ISL_469933	orf1ab
23403	A	G	>hCoV-19/Scotland/GCVR-172141/2020|EPI_ISL_469933|2020-03-30	EPI_ISL_469933	S
27382	G	C	>hCoV-19/Scotland/GCVR-172141/2020|EPI_ISL_469933|2020-03-30	EPI_ISL_469933	ORF6
27383	A	T	>hCoV-19/Scotland/GCVR-172141/2020|EPI_ISL_469933|2020-03-30	EPI_ISL_469933	ORF6
27384	T	C	>hCoV-19/Scotland/GCVR-172141/2020|EPI_ISL_469933|2020-03-30	EPI_ISL_469933	ORF6
28144	C	T	>hCoV-19/Scotland/GCVR-172141/2020|EPI_ISL_469933|2020-03-30	EPI_ISL_469933	ORF8
28881	G	A	>hCoV-19/Scotland/GCVR-172141/2020|EPI_ISL_469933|2020-03-30	EPI_ISL_469933	N
28882	G	A	>hCoV-19/Scotland/GCVR-172141/2020|EPI_ISL_469933|2020-03-30	EPI_ISL_469933	N
28883	G	C	>hCoV-19/Scotland/GCVR-172141/2020|EPI_ISL_469933|2020-03-30	EPI_ISL_469933	N
8782	T	C	>hCoV-19/Scotland/GCVR-171555/2020|EPI_ISL_469934|2020-03-29	EPI_ISL_469934	orf1ab
12710	C	T	>hCoV-19/Scotland/GCVR-171555/2020|EPI_ISL_469934|2020-03-29	EPI_ISL_469934	orf1ab
28144	C	T	>hCoV-19/Scotland/GCVR-171555/2020|EPI_ISL_469934|2020-03-29	EPI_ISL_469934	ORF8
28854	C	T	>hCoV-19/Scotland/GCVR-171555/2020|EPI_ISL_469934|2020-03-29	EPI_ISL_469934	N
884	C	T	>hCoV-19/Scotland/GCVR-172378/2020|EPI_ISL_469935|2020-03-30	EPI_ISL_469935	orf1ab
8782	T	C	>hCoV-19/Scotland/GCVR-172378/2020|EPI_ISL_469935|2020-03-30	EPI_ISL_469935	orf1ab
12710	C	T	>hCoV-19/Scotland/GCVR-172378/2020|EPI_ISL_469935|2020-03-30	EPI_ISL_469935	orf1ab
22858	C	T	>hCoV-19/Scotland/GCVR-172378/2020|EPI_ISL_469935|2020-03-30	EPI_ISL_469935	S
28144	C	T	>hCoV-19/Scotland/GCVR-172378/2020|EPI_ISL_469935|2020-03-30	EPI_ISL_469935	ORF8
28854	C	T	>hCoV-19/Scotland/GCVR-172378/2020|EPI_ISL_469935|2020-03-30	EPI_ISL_469935	N
3787	C	T	>hCoV-19/Scotland/GCVR-17225D/2020|EPI_ISL_469936|2020-03-30	EPI_ISL_469936	orf1ab
7923	C	T	>hCoV-19/Scotland/GCVR-17225D/2020|EPI_ISL_469936|2020-03-30	EPI_ISL_469936	orf1ab
8782	T	C	>hCoV-19/Scotland/GCVR-17225D/2020|EPI_ISL_469936|2020-03-30	EPI_ISL_469936	orf1ab
16362	C	T	>hCoV-19/Scotland/GCVR-17225D/2020|EPI_ISL_469936|2020-03-30	EPI_ISL_469936	orf1ab
28144	C	T	>hCoV-19/Scotland/GCVR-17225D/2020|EPI_ISL_469936|2020-03-30	EPI_ISL_469936	ORF8
241	C	T	>hCoV-19/Scotland/GCVR-1720AE/2020|EPI_ISL_469938|2020-03-30	EPI_ISL_469938	NonCoding
3037	C	T	>hCoV-19/Scotland/GCVR-1720AE/2020|EPI_ISL_469938|2020-03-30	EPI_ISL_469938	orf1ab
8782	T	C	>hCoV-19/Scotland/GCVR-1720AE/2020|EPI_ISL_469938|2020-03-30	EPI_ISL_469938	orf1ab
14408	C	T	>hCoV-19/Scotland/GCVR-1720AE/2020|EPI_ISL_469938|2020-03-30	EPI_ISL_469938	orf1ab
22879	C	A	>hCoV-19/Scotland/GCVR-1720AE/2020|EPI_ISL_469938|2020-03-30	EPI_ISL_469938	S
23403	A	G	>hCoV-19/Scotland/GCVR-1720AE/2020|EPI_ISL_469938|2020-03-30	EPI_ISL_469938	S
28144	C	T	>hCoV-19/Scotland/GCVR-1720AE/2020|EPI_ISL_469938|2020-03-30	EPI_ISL_469938	ORF8
241	C	T	>hCoV-19/Scotland/GCVR-171F1B/2020|EPI_ISL_469939|2020-03-31	EPI_ISL_469939	NonCoding
260	G	A	>hCoV-19/Scotland/GCVR-171F1B/2020|EPI_ISL_469939|2020-03-31	EPI_ISL_469939	NonCoding
3037	C	T	>hCoV-19/Scotland/GCVR-171F1B/2020|EPI_ISL_469939|2020-03-31	EPI_ISL_469939	orf1ab
3411	C	T	>hCoV-19/Scotland/GCVR-171F1B/2020|EPI_ISL_469939|2020-03-31	EPI_ISL_469939	orf1ab
3885	C	T	>hCoV-19/Scotland/GCVR-171F1B/2020|EPI_ISL_469939|2020-03-31	EPI_ISL_469939	orf1ab
8782	T	C	>hCoV-19/Scotland/GCVR-171F1B/2020|EPI_ISL_469939|2020-03-31	EPI_ISL_469939	orf1ab
14408	C	T	>hCoV-19/Scotland/GCVR-171F1B/2020|EPI_ISL_469939|2020-03-31	EPI_ISL_469939	orf1ab
17104	C	T	>hCoV-19/Scotland/GCVR-171F1B/2020|EPI_ISL_469939|2020-03-31	EPI_ISL_469939	orf1ab
23403	A	G	>hCoV-19/Scotland/GCVR-171F1B/2020|EPI_ISL_469939|2020-03-31	EPI_ISL_469939	S
28144	C	T	>hCoV-19/Scotland/GCVR-171F1B/2020|EPI_ISL_469939|2020-03-31	EPI_ISL_469939	ORF8
29734	G	C	>hCoV-19/Scotland/GCVR-171F1B/2020|EPI_ISL_469939|2020-03-31	EPI_ISL_469939	NonCoding
8782	T	C	>hCoV-19/Scotland/GCVR-1724B1/2020|EPI_ISL_469940|2020-03-30	EPI_ISL_469940	orf1ab
11083	G	T	>hCoV-19/Scotland/GCVR-1724B1/2020|EPI_ISL_469940|2020-03-30	EPI_ISL_469940	orf1ab
14805	C	T	>hCoV-19/Scotland/GCVR-1724B1/2020|EPI_ISL_469940|2020-03-30	EPI_ISL_469940	orf1ab
17247	T	G	>hCoV-19/Scotland/GCVR-1724B1/2020|EPI_ISL_469940|2020-03-30	EPI_ISL_469940	orf1ab
26144	G	T	>hCoV-19/Scotland/GCVR-1724B1/2020|EPI_ISL_469940|2020-03-30	EPI_ISL_469940	ORF3a
28144	C	T	>hCoV-19/Scotland/GCVR-1724B1/2020|EPI_ISL_469940|2020-03-30	EPI_ISL_469940	ORF8
28760	C	A	>hCoV-19/Scotland/GCVR-1724B1/2020|EPI_ISL_469940|2020-03-30	EPI_ISL_469940	N
241	C	T	>hCoV-19/Scotland/GCVR-172035/2020|EPI_ISL_469941|2020-03-30	EPI_ISL_469941	NonCoding
3037	C	T	>hCoV-19/Scotland/GCVR-172035/2020|EPI_ISL_469941|2020-03-30	EPI_ISL_469941	orf1ab
8782	T	C	>hCoV-19/Scotland/GCVR-172035/2020|EPI_ISL_469941|2020-03-30	EPI_ISL_469941	orf1ab
14408	C	T	>hCoV-19/Scotland/GCVR-172035/2020|EPI_ISL_469941|2020-03-30	EPI_ISL_469941	orf1ab
19170	C	T	>hCoV-19/Scotland/GCVR-172035/2020|EPI_ISL_469941|2020-03-30	EPI_ISL_469941	orf1ab
20134	G	T	>hCoV-19/Scotland/GCVR-172035/2020|EPI_ISL_469941|2020-03-30	EPI_ISL_469941	orf1ab
23403	A	G	>hCoV-19/Scotland/GCVR-172035/2020|EPI_ISL_469941|2020-03-30	EPI_ISL_469941	S
28144	C	T	>hCoV-19/Scotland/GCVR-172035/2020|EPI_ISL_469941|2020-03-30	EPI_ISL_469941	ORF8
28881	G	A	>hCoV-19/Scotland/GCVR-172035/2020|EPI_ISL_469941|2020-03-30	EPI_ISL_469941	N
28882	G	A	>hCoV-19/Scotland/GCVR-172035/2020|EPI_ISL_469941|2020-03-30	EPI_ISL_469941	N
28883	G	C	>hCoV-19/Scotland/GCVR-172035/2020|EPI_ISL_469941|2020-03-30	EPI_ISL_469941	N
241	C	T	>hCoV-19/Scotland/GCVR-17223F/2020|EPI_ISL_469942|2020-03-30	EPI_ISL_469942	NonCoding
3037	C	T	>hCoV-19/Scotland/GCVR-17223F/2020|EPI_ISL_469942|2020-03-30	EPI_ISL_469942	orf1ab
8782	T	C	>hCoV-19/Scotland/GCVR-17223F/2020|EPI_ISL_469942|2020-03-30	EPI_ISL_469942	orf1ab
14408	C	T	>hCoV-19/Scotland/GCVR-17223F/2020|EPI_ISL_469942|2020-03-30	EPI_ISL_469942	orf1ab
18744	C	T	>hCoV-19/Scotland/GCVR-17223F/2020|EPI_ISL_469942|2020-03-30	EPI_ISL_469942	orf1ab
22879	C	A	>hCoV-19/Scotland/GCVR-17223F/2020|EPI_ISL_469942|2020-03-30	EPI_ISL_469942	S
23403	A	G	>hCoV-19/Scotland/GCVR-17223F/2020|EPI_ISL_469942|2020-03-30	EPI_ISL_469942	S
28144	C	T	>hCoV-19/Scotland/GCVR-17223F/2020|EPI_ISL_469942|2020-03-30	EPI_ISL_469942	ORF8
241	C	T	>hCoV-19/Scotland/GCVR-1721E7/2020|EPI_ISL_469943|2020-03-30	EPI_ISL_469943	NonCoding
3037	C	T	>hCoV-19/Scotland/GCVR-1721E7/2020|EPI_ISL_469943|2020-03-30	EPI_ISL_469943	orf1ab
8782	T	C	>hCoV-19/Scotland/GCVR-1721E7/2020|EPI_ISL_469943|2020-03-30	EPI_ISL_469943	orf1ab
14408	C	T	>hCoV-19/Scotland/GCVR-1721E7/2020|EPI_ISL_469943|2020-03-30	EPI_ISL_469943	orf1ab
21405	A	T	>hCoV-19/Scotland/GCVR-1721E7/2020|EPI_ISL_469943|2020-03-30	EPI_ISL_469943	orf1ab
23403	A	G	>hCoV-19/Scotland/GCVR-1721E7/2020|EPI_ISL_469943|2020-03-30	EPI_ISL_469943	S
23701	C	T	>hCoV-19/Scotland/GCVR-1721E7/2020|EPI_ISL_469943|2020-03-30	EPI_ISL_469943	S
28144	C	T	>hCoV-19/Scotland/GCVR-1721E7/2020|EPI_ISL_469943|2020-03-30	EPI_ISL_469943	ORF8
28881	G	A	>hCoV-19/Scotland/GCVR-1721E7/2020|EPI_ISL_469943|2020-03-30	EPI_ISL_469943	N
28882	G	A	>hCoV-19/Scotland/GCVR-1721E7/2020|EPI_ISL_469943|2020-03-30	EPI_ISL_469943	N
28883	G	C	>hCoV-19/Scotland/GCVR-1721E7/2020|EPI_ISL_469943|2020-03-30	EPI_ISL_469943	N
17470	C	T	>hCoV-19/Scotland/GCVR-171F57/2020|EPI_ISL_469944|2020-03-31	EPI_ISL_469944	orf1ab
26088	C	T	>hCoV-19/Scotland/GCVR-171F57/2020|EPI_ISL_469944|2020-03-31	EPI_ISL_469944	ORF3a
241	C	T	>hCoV-19/Scotland/GCVR-171634/2020|EPI_ISL_469945|2020-03-30	EPI_ISL_469945	NonCoding
3037	C	T	>hCoV-19/Scotland/GCVR-171634/2020|EPI_ISL_469945|2020-03-30	EPI_ISL_469945	orf1ab
8782	T	C	>hCoV-19/Scotland/GCVR-171634/2020|EPI_ISL_469945|2020-03-30	EPI_ISL_469945	orf1ab
14408	C	T	>hCoV-19/Scotland/GCVR-171634/2020|EPI_ISL_469945|2020-03-30	EPI_ISL_469945	orf1ab
20283	C	T	>hCoV-19/Scotland/GCVR-171634/2020|EPI_ISL_469945|2020-03-30	EPI_ISL_469945	orf1ab
21034	C	T	>hCoV-19/Scotland/GCVR-171634/2020|EPI_ISL_469945|2020-03-30	EPI_ISL_469945	orf1ab
23403	A	G	>hCoV-19/Scotland/GCVR-171634/2020|EPI_ISL_469945|2020-03-30	EPI_ISL_469945	S
28144	C	T	>hCoV-19/Scotland/GCVR-171634/2020|EPI_ISL_469945|2020-03-30	EPI_ISL_469945	ORF8
28881	G	A	>hCoV-19/Scotland/GCVR-171634/2020|EPI_ISL_469945|2020-03-30	EPI_ISL_469945	N
28882	G	A	>hCoV-19/Scotland/GCVR-171634/2020|EPI_ISL_469945|2020-03-30	EPI_ISL_469945	N
28883	G	C	>hCoV-19/Scotland/GCVR-171634/2020|EPI_ISL_469945|2020-03-30	EPI_ISL_469945	N
241	C	T	>hCoV-19/Scotland/GCVR-17224E/2020|EPI_ISL_469946|2020-03-30	EPI_ISL_469946	NonCoding
593	C	T	>hCoV-19/Scotland/GCVR-17224E/2020|EPI_ISL_469946|2020-03-30	EPI_ISL_469946	orf1ab
3037	C	T	>hCoV-19/Scotland/GCVR-17224E/2020|EPI_ISL_469946|2020-03-30	EPI_ISL_469946	orf1ab
8782	T	C	>hCoV-19/Scotland/GCVR-17224E/2020|EPI_ISL_469946|2020-03-30	EPI_ISL_469946	orf1ab
14408	C	T	>hCoV-19/Scotland/GCVR-17224E/2020|EPI_ISL_469946|2020-03-30	EPI_ISL_469946	orf1ab
19170	C	T	>hCoV-19/Scotland/GCVR-17224E/2020|EPI_ISL_469946|2020-03-30	EPI_ISL_469946	orf1ab
19509	G	A	>hCoV-19/Scotland/GCVR-17224E/2020|EPI_ISL_469946|2020-03-30	EPI_ISL_469946	orf1ab
23403	A	G	>hCoV-19/Scotland/GCVR-17224E/2020|EPI_ISL_469946|2020-03-30	EPI_ISL_469946	S
28144	C	T	>hCoV-19/Scotland/GCVR-17224E/2020|EPI_ISL_469946|2020-03-30	EPI_ISL_469946	ORF8
28881	G	A	>hCoV-19/Scotland/GCVR-17224E/2020|EPI_ISL_469946|2020-03-30	EPI_ISL_469946	N
28882	G	A	>hCoV-19/Scotland/GCVR-17224E/2020|EPI_ISL_469946|2020-03-30	EPI_ISL_469946	N
28883	G	C	>hCoV-19/Scotland/GCVR-17224E/2020|EPI_ISL_469946|2020-03-30	EPI_ISL_469946	N
241	C	T	>hCoV-19/Scotland/GCVR-17218D/2020|EPI_ISL_469947|2020-03-30	EPI_ISL_469947	NonCoding
3037	C	T	>hCoV-19/Scotland/GCVR-17218D/2020|EPI_ISL_469947|2020-03-30	EPI_ISL_469947	orf1ab
8782	T	C	>hCoV-19/Scotland/GCVR-17218D/2020|EPI_ISL_469947|2020-03-30	EPI_ISL_469947	orf1ab
14408	C	T	>hCoV-19/Scotland/GCVR-17218D/2020|EPI_ISL_469947|2020-03-30	EPI_ISL_469947	orf1ab
22708	G	T	>hCoV-19/Scotland/GCVR-17218D/2020|EPI_ISL_469947|2020-03-30	EPI_ISL_469947	S
22879	C	A	>hCoV-19/Scotland/GCVR-17218D/2020|EPI_ISL_469947|2020-03-30	EPI_ISL_469947	S
23403	A	G	>hCoV-19/Scotland/GCVR-17218D/2020|EPI_ISL_469947|2020-03-30	EPI_ISL_469947	S
28144	C	T	>hCoV-19/Scotland/GCVR-17218D/2020|EPI_ISL_469947|2020-03-30	EPI_ISL_469947	ORF8
241	C	T	>hCoV-19/Scotland/GCVR-172448/2020|EPI_ISL_469948|2020-03-30	EPI_ISL_469948	NonCoding
3037	C	T	>hCoV-19/Scotland/GCVR-172448/2020|EPI_ISL_469948|2020-03-30	EPI_ISL_469948	orf1ab
8782	T	C	>hCoV-19/Scotland/GCVR-172448/2020|EPI_ISL_469948|2020-03-30	EPI_ISL_469948	orf1ab
14408	C	T	>hCoV-19/Scotland/GCVR-172448/2020|EPI_ISL_469948|2020-03-30	EPI_ISL_469948	orf1ab
16887	C	T	>hCoV-19/Scotland/GCVR-172448/2020|EPI_ISL_469948|2020-03-30	EPI_ISL_469948	orf1ab
19170	C	T	>hCoV-19/Scotland/GCVR-172448/2020|EPI_ISL_469948|2020-03-30	EPI_ISL_469948	orf1ab
19509	G	A	>hCoV-19/Scotland/GCVR-172448/2020|EPI_ISL_469948|2020-03-30	EPI_ISL_469948	orf1ab
20134	G	T	>hCoV-19/Scotland/GCVR-172448/2020|EPI_ISL_469948|2020-03-30	EPI_ISL_469948	orf1ab
21494	G	A	>hCoV-19/Scotland/GCVR-172448/2020|EPI_ISL_469948|2020-03-30	EPI_ISL_469948	orf1ab
23403	A	G	>hCoV-19/Scotland/GCVR-172448/2020|EPI_ISL_469948|2020-03-30	EPI_ISL_469948	S
28144	C	T	>hCoV-19/Scotland/GCVR-172448/2020|EPI_ISL_469948|2020-03-30	EPI_ISL_469948	ORF8
28881	G	A	>hCoV-19/Scotland/GCVR-172448/2020|EPI_ISL_469948|2020-03-30	EPI_ISL_469948	N
28882	G	A	>hCoV-19/Scotland/GCVR-172448/2020|EPI_ISL_469948|2020-03-30	EPI_ISL_469948	N
28883	G	C	>hCoV-19/Scotland/GCVR-172448/2020|EPI_ISL_469948|2020-03-30	EPI_ISL_469948	N
1515	A	G	>hCoV-19/Scotland/GCVR-172457/2020|EPI_ISL_469949|2020-03-28	EPI_ISL_469949	orf1ab
8782	T	C	>hCoV-19/Scotland/GCVR-172457/2020|EPI_ISL_469949|2020-03-28	EPI_ISL_469949	orf1ab
9223	C	T	>hCoV-19/Scotland/GCVR-172457/2020|EPI_ISL_469949|2020-03-28	EPI_ISL_469949	orf1ab
11083	G	T	>hCoV-19/Scotland/GCVR-172457/2020|EPI_ISL_469949|2020-03-28	EPI_ISL_469949	orf1ab
14805	C	T	>hCoV-19/Scotland/GCVR-172457/2020|EPI_ISL_469949|2020-03-28	EPI_ISL_469949	orf1ab
17247	T	C	>hCoV-19/Scotland/GCVR-172457/2020|EPI_ISL_469949|2020-03-28	EPI_ISL_469949	orf1ab
26144	G	T	>hCoV-19/Scotland/GCVR-172457/2020|EPI_ISL_469949|2020-03-28	EPI_ISL_469949	ORF3a
26735	C	T	>hCoV-19/Scotland/GCVR-172457/2020|EPI_ISL_469949|2020-03-28	EPI_ISL_469949	M
28144	C	T	>hCoV-19/Scotland/GCVR-172457/2020|EPI_ISL_469949|2020-03-28	EPI_ISL_469949	ORF8
28744	C	T	>hCoV-19/Scotland/GCVR-172457/2020|EPI_ISL_469949|2020-03-28	EPI_ISL_469949	N
29744	G	T	>hCoV-19/Scotland/GCVR-172457/2020|EPI_ISL_469949|2020-03-28	EPI_ISL_469949	NonCoding
8782	T	C	>hCoV-19/Scotland/GCVR-1720BD/2020|EPI_ISL_469950|2020-03-31	EPI_ISL_469950	orf1ab
12710	C	T	>hCoV-19/Scotland/GCVR-1720BD/2020|EPI_ISL_469950|2020-03-31	EPI_ISL_469950	orf1ab
22624	C	T	>hCoV-19/Scotland/GCVR-1720BD/2020|EPI_ISL_469950|2020-03-31	EPI_ISL_469950	S
25000	C	T	>hCoV-19/Scotland/GCVR-1720BD/2020|EPI_ISL_469950|2020-03-31	EPI_ISL_469950	S
28144	C	T	>hCoV-19/Scotland/GCVR-1720BD/2020|EPI_ISL_469950|2020-03-31	EPI_ISL_469950	ORF8
28854	C	T	>hCoV-19/Scotland/GCVR-1720BD/2020|EPI_ISL_469950|2020-03-31	EPI_ISL_469950	N
241	C	T	>hCoV-19/Scotland/GCVR-1723A5/2020|EPI_ISL_469951|2020-03-30	EPI_ISL_469951	NonCoding
3037	C	T	>hCoV-19/Scotland/GCVR-1723A5/2020|EPI_ISL_469951|2020-03-30	EPI_ISL_469951	orf1ab
4843	A	G	>hCoV-19/Scotland/GCVR-1723A5/2020|EPI_ISL_469951|2020-03-30	EPI_ISL_469951	orf1ab
8782	T	C	>hCoV-19/Scotland/GCVR-1723A5/2020|EPI_ISL_469951|2020-03-30	EPI_ISL_469951	orf1ab
14408	C	T	>hCoV-19/Scotland/GCVR-1723A5/2020|EPI_ISL_469951|2020-03-30	EPI_ISL_469951	orf1ab
22879	C	A	>hCoV-19/Scotland/GCVR-1723A5/2020|EPI_ISL_469951|2020-03-30	EPI_ISL_469951	S
23403	A	G	>hCoV-19/Scotland/GCVR-1723A5/2020|EPI_ISL_469951|2020-03-30	EPI_ISL_469951	S
28144	C	T	>hCoV-19/Scotland/GCVR-1723A5/2020|EPI_ISL_469951|2020-03-30	EPI_ISL_469951	ORF8
8782	T	C	>hCoV-19/Scotland/GCVR-172484/2020|EPI_ISL_469952|2020-03-30	EPI_ISL_469952	orf1ab
12710	C	T	>hCoV-19/Scotland/GCVR-172484/2020|EPI_ISL_469952|2020-03-30	EPI_ISL_469952	orf1ab
28144	C	T	>hCoV-19/Scotland/GCVR-172484/2020|EPI_ISL_469952|2020-03-30	EPI_ISL_469952	ORF8
28854	C	T	>hCoV-19/Scotland/GCVR-172484/2020|EPI_ISL_469952|2020-03-30	EPI_ISL_469952	N
241	C	T	>hCoV-19/Scotland/GCVR-1723F0/2020|EPI_ISL_469953|2020-03-29	EPI_ISL_469953	NonCoding
3037	C	T	>hCoV-19/Scotland/GCVR-1723F0/2020|EPI_ISL_469953|2020-03-29	EPI_ISL_469953	orf1ab
8782	T	C	>hCoV-19/Scotland/GCVR-1723F0/2020|EPI_ISL_469953|2020-03-29	EPI_ISL_469953	orf1ab
14408	C	T	>hCoV-19/Scotland/GCVR-1723F0/2020|EPI_ISL_469953|2020-03-29	EPI_ISL_469953	orf1ab
22708	G	T	>hCoV-19/Scotland/GCVR-1723F0/2020|EPI_ISL_469953|2020-03-29	EPI_ISL_469953	S
22879	C	A	>hCoV-19/Scotland/GCVR-1723F0/2020|EPI_ISL_469953|2020-03-29	EPI_ISL_469953	S
23403	A	G	>hCoV-19/Scotland/GCVR-1723F0/2020|EPI_ISL_469953|2020-03-29	EPI_ISL_469953	S
28144	C	T	>hCoV-19/Scotland/GCVR-1723F0/2020|EPI_ISL_469953|2020-03-29	EPI_ISL_469953	ORF8
2558	C	T	>hCoV-19/Scotland/GCVR-172299/2020|EPI_ISL_469954|2020-03-30	EPI_ISL_469954	orf1ab
6040	C	T	>hCoV-19/Scotland/GCVR-172299/2020|EPI_ISL_469954|2020-03-30	EPI_ISL_469954	orf1ab
8782	T	C	>hCoV-19/Scotland/GCVR-172299/2020|EPI_ISL_469954|2020-03-30	EPI_ISL_469954	orf1ab
11083	G	T	>hCoV-19/Scotland/GCVR-172299/2020|EPI_ISL_469954|2020-03-30	EPI_ISL_469954	orf1ab
14805	C	T	>hCoV-19/Scotland/GCVR-172299/2020|EPI_ISL_469954|2020-03-30	EPI_ISL_469954	orf1ab
25471	G	C	>hCoV-19/Scotland/GCVR-172299/2020|EPI_ISL_469954|2020-03-30	EPI_ISL_469954	ORF3a
26144	G	T	>hCoV-19/Scotland/GCVR-172299/2020|EPI_ISL_469954|2020-03-30	EPI_ISL_469954	ORF3a
28144	C	T	>hCoV-19/Scotland/GCVR-172299/2020|EPI_ISL_469954|2020-03-30	EPI_ISL_469954	ORF8
241	C	T	>hCoV-19/Scotland/GCVR-172211/2020|EPI_ISL_469955|2020-03-31	EPI_ISL_469955	NonCoding
1884	C	T	>hCoV-19/Scotland/GCVR-172211/2020|EPI_ISL_469955|2020-03-31	EPI_ISL_469955	orf1ab
3037	C	T	>hCoV-19/Scotland/GCVR-172211/2020|EPI_ISL_469955|2020-03-31	EPI_ISL_469955	orf1ab
6730	C	T	>hCoV-19/Scotland/GCVR-172211/2020|EPI_ISL_469955|2020-03-31	EPI_ISL_469955	orf1ab
8782	T	C	>hCoV-19/Scotland/GCVR-172211/2020|EPI_ISL_469955|2020-03-31	EPI_ISL_469955	orf1ab
14408	C	T	>hCoV-19/Scotland/GCVR-172211/2020|EPI_ISL_469955|2020-03-31	EPI_ISL_469955	orf1ab
23403	A	G	>hCoV-19/Scotland/GCVR-172211/2020|EPI_ISL_469955|2020-03-31	EPI_ISL_469955	S
26497	T	C	>hCoV-19/Scotland/GCVR-172211/2020|EPI_ISL_469955|2020-03-31	EPI_ISL_469955	NonCoding
28144	C	T	>hCoV-19/Scotland/GCVR-172211/2020|EPI_ISL_469955|2020-03-31	EPI_ISL_469955	ORF8
241	C	T	>hCoV-19/Scotland/GCVR-17240C/2020|EPI_ISL_469956|2020-03-30	EPI_ISL_469956	NonCoding
3037	C	T	>hCoV-19/Scotland/GCVR-17240C/2020|EPI_ISL_469956|2020-03-30	EPI_ISL_469956	orf1ab
3187	G	A	>hCoV-19/Scotland/GCVR-17240C/2020|EPI_ISL_469956|2020-03-30	EPI_ISL_469956	orf1ab
3817	C	T	>hCoV-19/Scotland/GCVR-17240C/2020|EPI_ISL_469956|2020-03-30	EPI_ISL_469956	orf1ab
8782	T	C	>hCoV-19/Scotland/GCVR-17240C/2020|EPI_ISL_469956|2020-03-30	EPI_ISL_469956	orf1ab
14408	C	T	>hCoV-19/Scotland/GCVR-17240C/2020|EPI_ISL_469956|2020-03-30	EPI_ISL_469956	orf1ab
17126	T	C	>hCoV-19/Scotland/GCVR-17240C/2020|EPI_ISL_469956|2020-03-30	EPI_ISL_469956	orf1ab
20268	A	G	>hCoV-19/Scotland/GCVR-17240C/2020|EPI_ISL_469956|2020-03-30	EPI_ISL_469956	orf1ab
23403	A	G	>hCoV-19/Scotland/GCVR-17240C/2020|EPI_ISL_469956|2020-03-30	EPI_ISL_469956	S
28144	C	T	>hCoV-19/Scotland/GCVR-17240C/2020|EPI_ISL_469956|2020-03-30	EPI_ISL_469956	ORF8
241	C	T	>hCoV-19/Scotland/GCVR-1722C6/2020|EPI_ISL_469957|2020-03-30	EPI_ISL_469957	NonCoding
3037	C	T	>hCoV-19/Scotland/GCVR-1722C6/2020|EPI_ISL_469957|2020-03-30	EPI_ISL_469957	orf1ab
8782	T	C	>hCoV-19/Scotland/GCVR-1722C6/2020|EPI_ISL_469957|2020-03-30	EPI_ISL_469957	orf1ab
14408	C	T	>hCoV-19/Scotland/GCVR-1722C6/2020|EPI_ISL_469957|2020-03-30	EPI_ISL_469957	orf1ab
22414	C	T	>hCoV-19/Scotland/GCVR-1722C6/2020|EPI_ISL_469957|2020-03-30	EPI_ISL_469957	S
22879	C	A	>hCoV-19/Scotland/GCVR-1722C6/2020|EPI_ISL_469957|2020-03-30	EPI_ISL_469957	S
23403	A	G	>hCoV-19/Scotland/GCVR-1722C6/2020|EPI_ISL_469957|2020-03-30	EPI_ISL_469957	S
28144	C	T	>hCoV-19/Scotland/GCVR-1722C6/2020|EPI_ISL_469957|2020-03-30	EPI_ISL_469957	ORF8
241	C	T	>hCoV-19/Scotland/GCVR-172475/2020|EPI_ISL_469958|2020-03-30	EPI_ISL_469958	NonCoding
3037	C	T	>hCoV-19/Scotland/GCVR-172475/2020|EPI_ISL_469958|2020-03-30	EPI_ISL_469958	orf1ab
8782	T	C	>hCoV-19/Scotland/GCVR-172475/2020|EPI_ISL_469958|2020-03-30	EPI_ISL_469958	orf1ab
10798	C	A	>hCoV-19/Scotland/GCVR-172475/2020|EPI_ISL_469958|2020-03-30	EPI_ISL_469958	orf1ab
13862	C	T	>hCoV-19/Scotland/GCVR-172475/2020|EPI_ISL_469958|2020-03-30	EPI_ISL_469958	orf1ab
14408	C	T	>hCoV-19/Scotland/GCVR-172475/2020|EPI_ISL_469958|2020-03-30	EPI_ISL_469958	orf1ab
23403	A	G	>hCoV-19/Scotland/GCVR-172475/2020|EPI_ISL_469958|2020-03-30	EPI_ISL_469958	S
28144	C	T	>hCoV-19/Scotland/GCVR-172475/2020|EPI_ISL_469958|2020-03-30	EPI_ISL_469958	ORF8
28836	C	T	>hCoV-19/Scotland/GCVR-172475/2020|EPI_ISL_469958|2020-03-30	EPI_ISL_469958	N
8782	T	C	>hCoV-19/Scotland/GCVR-171591/2020|EPI_ISL_469959|2020-03-30	EPI_ISL_469959	orf1ab
12710	C	T	>hCoV-19/Scotland/GCVR-171591/2020|EPI_ISL_469959|2020-03-30	EPI_ISL_469959	orf1ab
14724	C	T	>hCoV-19/Scotland/GCVR-171591/2020|EPI_ISL_469959|2020-03-30	EPI_ISL_469959	orf1ab
28144	C	T	>hCoV-19/Scotland/GCVR-171591/2020|EPI_ISL_469959|2020-03-30	EPI_ISL_469959	ORF8
28854	C	T	>hCoV-19/Scotland/GCVR-171591/2020|EPI_ISL_469959|2020-03-30	EPI_ISL_469959	N
8782	T	C	>hCoV-19/Scotland/GCVR-172080/2020|EPI_ISL_469960|2020-03-30	EPI_ISL_469960	orf1ab
12710	C	T	>hCoV-19/Scotland/GCVR-172080/2020|EPI_ISL_469960|2020-03-30	EPI_ISL_469960	orf1ab
14561	A	G	>hCoV-19/Scotland/GCVR-172080/2020|EPI_ISL_469960|2020-03-30	EPI_ISL_469960	orf1ab
28144	C	T	>hCoV-19/Scotland/GCVR-172080/2020|EPI_ISL_469960|2020-03-30	EPI_ISL_469960	ORF8
28854	C	T	>hCoV-19/Scotland/GCVR-172080/2020|EPI_ISL_469960|2020-03-30	EPI_ISL_469960	N
8782	T	C	>hCoV-19/Scotland/GCVR-172387/2020|EPI_ISL_469961|2020-03-30	EPI_ISL_469961	orf1ab
11083	G	T	>hCoV-19/Scotland/GCVR-172387/2020|EPI_ISL_469961|2020-03-30	EPI_ISL_469961	orf1ab
14055	G	T	>hCoV-19/Scotland/GCVR-172387/2020|EPI_ISL_469961|2020-03-30	EPI_ISL_469961	orf1ab
14601	A	G	>hCoV-19/Scotland/GCVR-172387/2020|EPI_ISL_469961|2020-03-30	EPI_ISL_469961	orf1ab
14805	C	T	>hCoV-19/Scotland/GCVR-172387/2020|EPI_ISL_469961|2020-03-30	EPI_ISL_469961	orf1ab
17247	T	C	>hCoV-19/Scotland/GCVR-172387/2020|EPI_ISL_469961|2020-03-30	EPI_ISL_469961	orf1ab
26144	G	T	>hCoV-19/Scotland/GCVR-172387/2020|EPI_ISL_469961|2020-03-30	EPI_ISL_469961	ORF3a
28144	C	T	>hCoV-19/Scotland/GCVR-172387/2020|EPI_ISL_469961|2020-03-30	EPI_ISL_469961	ORF8
241	C	T	>hCoV-19/Scotland/GCVR-171EF0/2020|EPI_ISL_469962|2020-03-31	EPI_ISL_469962	NonCoding
3037	C	T	>hCoV-19/Scotland/GCVR-171EF0/2020|EPI_ISL_469962|2020-03-31	EPI_ISL_469962	orf1ab
8782	T	C	>hCoV-19/Scotland/GCVR-171EF0/2020|EPI_ISL_469962|2020-03-31	EPI_ISL_469962	orf1ab
10798	C	A	>hCoV-19/Scotland/GCVR-171EF0/2020|EPI_ISL_469962|2020-03-31	EPI_ISL_469962	orf1ab
13862	C	T	>hCoV-19/Scotland/GCVR-171EF0/2020|EPI_ISL_469962|2020-03-31	EPI_ISL_469962	orf1ab
14408	C	T	>hCoV-19/Scotland/GCVR-171EF0/2020|EPI_ISL_469962|2020-03-31	EPI_ISL_469962	orf1ab
23403	A	G	>hCoV-19/Scotland/GCVR-171EF0/2020|EPI_ISL_469962|2020-03-31	EPI_ISL_469962	S
28144	C	T	>hCoV-19/Scotland/GCVR-171EF0/2020|EPI_ISL_469962|2020-03-31	EPI_ISL_469962	ORF8
28836	C	T	>hCoV-19/Scotland/GCVR-171EF0/2020|EPI_ISL_469962|2020-03-31	EPI_ISL_469962	N
241	C	T	>hCoV-19/Scotland/GCVR-1720DB/2020|EPI_ISL_469963|2020-03-30	EPI_ISL_469963	NonCoding
3037	C	T	>hCoV-19/Scotland/GCVR-1720DB/2020|EPI_ISL_469963|2020-03-30	EPI_ISL_469963	orf1ab
8782	T	C	>hCoV-19/Scotland/GCVR-1720DB/2020|EPI_ISL_469963|2020-03-30	EPI_ISL_469963	orf1ab
10097	G	A	>hCoV-19/Scotland/GCVR-1720DB/2020|EPI_ISL_469963|2020-03-30	EPI_ISL_469963	orf1ab
13216	T	G	>hCoV-19/Scotland/GCVR-1720DB/2020|EPI_ISL_469963|2020-03-30	EPI_ISL_469963	orf1ab
14408	C	T	>hCoV-19/Scotland/GCVR-1720DB/2020|EPI_ISL_469963|2020-03-30	EPI_ISL_469963	orf1ab
23403	A	G	>hCoV-19/Scotland/GCVR-1720DB/2020|EPI_ISL_469963|2020-03-30	EPI_ISL_469963	S
23731	C	T	>hCoV-19/Scotland/GCVR-1720DB/2020|EPI_ISL_469963|2020-03-30	EPI_ISL_469963	S
28144	C	T	>hCoV-19/Scotland/GCVR-1720DB/2020|EPI_ISL_469963|2020-03-30	EPI_ISL_469963	ORF8
28881	G	A	>hCoV-19/Scotland/GCVR-1720DB/2020|EPI_ISL_469963|2020-03-30	EPI_ISL_469963	N
28882	G	A	>hCoV-19/Scotland/GCVR-1720DB/2020|EPI_ISL_469963|2020-03-30	EPI_ISL_469963	N
28883	G	C	>hCoV-19/Scotland/GCVR-1720DB/2020|EPI_ISL_469963|2020-03-30	EPI_ISL_469963	N
2558	C	T	>hCoV-19/Scotland/GCVR-1724C0/2020|EPI_ISL_469964|2020-03-30	EPI_ISL_469964	orf1ab
8782	T	C	>hCoV-19/Scotland/GCVR-1724C0/2020|EPI_ISL_469964|2020-03-30	EPI_ISL_469964	orf1ab
11083	G	T	>hCoV-19/Scotland/GCVR-1724C0/2020|EPI_ISL_469964|2020-03-30	EPI_ISL_469964	orf1ab
14805	C	T	>hCoV-19/Scotland/GCVR-1724C0/2020|EPI_ISL_469964|2020-03-30	EPI_ISL_469964	orf1ab
15207	T	C	>hCoV-19/Scotland/GCVR-1724C0/2020|EPI_ISL_469964|2020-03-30	EPI_ISL_469964	orf1ab
26144	G	T	>hCoV-19/Scotland/GCVR-1724C0/2020|EPI_ISL_469964|2020-03-30	EPI_ISL_469964	ORF3a
28144	C	T	>hCoV-19/Scotland/GCVR-1724C0/2020|EPI_ISL_469964|2020-03-30	EPI_ISL_469964	ORF8
28435	C	T	>hCoV-19/Scotland/GCVR-1724C0/2020|EPI_ISL_469964|2020-03-30	EPI_ISL_469964	N
28486	C	T	>hCoV-19/Scotland/GCVR-1724C0/2020|EPI_ISL_469964|2020-03-30	EPI_ISL_469964	N
28851	G	T	>hCoV-19/Scotland/GCVR-1724C0/2020|EPI_ISL_469964|2020-03-30	EPI_ISL_469964	N
241	C	T	>hCoV-19/Scotland/GCVR-17227B/2020|EPI_ISL_469965|2020-03-30	EPI_ISL_469965	NonCoding
1185	C	T	>hCoV-19/Scotland/GCVR-17227B/2020|EPI_ISL_469965|2020-03-30	EPI_ISL_469965	orf1ab
3037	C	T	>hCoV-19/Scotland/GCVR-17227B/2020|EPI_ISL_469965|2020-03-30	EPI_ISL_469965	orf1ab
8782	T	C	>hCoV-19/Scotland/GCVR-17227B/2020|EPI_ISL_469965|2020-03-30	EPI_ISL_469965	orf1ab
11962	C	T	>hCoV-19/Scotland/GCVR-17227B/2020|EPI_ISL_469965|2020-03-30	EPI_ISL_469965	orf1ab
14408	C	T	>hCoV-19/Scotland/GCVR-17227B/2020|EPI_ISL_469965|2020-03-30	EPI_ISL_469965	orf1ab
16289	C	T	>hCoV-19/Scotland/GCVR-17227B/2020|EPI_ISL_469965|2020-03-30	EPI_ISL_469965	orf1ab
23403	A	G	>hCoV-19/Scotland/GCVR-17227B/2020|EPI_ISL_469965|2020-03-30	EPI_ISL_469965	S
25222	T	C	>hCoV-19/Scotland/GCVR-17227B/2020|EPI_ISL_469965|2020-03-30	EPI_ISL_469965	S
25429	G	T	>hCoV-19/Scotland/GCVR-17227B/2020|EPI_ISL_469965|2020-03-30	EPI_ISL_469965	ORF3a
28144	C	T	>hCoV-19/Scotland/GCVR-17227B/2020|EPI_ISL_469965|2020-03-30	EPI_ISL_469965	ORF8
241	C	T	>hCoV-19/Scotland/GCVR-172220/2020|EPI_ISL_469966|2020-03-30	EPI_ISL_469966	NonCoding
1059	C	T	>hCoV-19/Scotland/GCVR-172220/2020|EPI_ISL_469966|2020-03-30	EPI_ISL_469966	orf1ab
3037	C	T	>hCoV-19/Scotland/GCVR-172220/2020|EPI_ISL_469966|2020-03-30	EPI_ISL_469966	orf1ab
5035	T	C	>hCoV-19/Scotland/GCVR-172220/2020|EPI_ISL_469966|2020-03-30	EPI_ISL_469966	orf1ab
7224	C	T	>hCoV-19/Scotland/GCVR-172220/2020|EPI_ISL_469966|2020-03-30	EPI_ISL_469966	orf1ab
8782	T	C	>hCoV-19/Scotland/GCVR-172220/2020|EPI_ISL_469966|2020-03-30	EPI_ISL_469966	orf1ab
14408	C	T	>hCoV-19/Scotland/GCVR-172220/2020|EPI_ISL_469966|2020-03-30	EPI_ISL_469966	orf1ab
22036	A	G	>hCoV-19/Scotland/GCVR-172220/2020|EPI_ISL_469966|2020-03-30	EPI_ISL_469966	S
23403	A	G	>hCoV-19/Scotland/GCVR-172220/2020|EPI_ISL_469966|2020-03-30	EPI_ISL_469966	S
25563	G	T	>hCoV-19/Scotland/GCVR-172220/2020|EPI_ISL_469966|2020-03-30	EPI_ISL_469966	ORF3a
28144	C	T	>hCoV-19/Scotland/GCVR-172220/2020|EPI_ISL_469966|2020-03-30	EPI_ISL_469966	ORF8
29311	C	T	>hCoV-19/Scotland/GCVR-172220/2020|EPI_ISL_469966|2020-03-30	EPI_ISL_469966	N
2151	A	T	>hCoV-19/Scotland/GCVR-1723B4/2020|EPI_ISL_469967|2020-03-30	EPI_ISL_469967	orf1ab
8782	T	C	>hCoV-19/Scotland/GCVR-1723B4/2020|EPI_ISL_469967|2020-03-30	EPI_ISL_469967	orf1ab
12710	C	T	>hCoV-19/Scotland/GCVR-1723B4/2020|EPI_ISL_469967|2020-03-30	EPI_ISL_469967	orf1ab
13302	A	G	>hCoV-19/Scotland/GCVR-1723B4/2020|EPI_ISL_469967|2020-03-30	EPI_ISL_469967	orf1ab
28144	C	T	>hCoV-19/Scotland/GCVR-1723B4/2020|EPI_ISL_469967|2020-03-30	EPI_ISL_469967	ORF8
28854	C	T	>hCoV-19/Scotland/GCVR-1723B4/2020|EPI_ISL_469967|2020-03-30	EPI_ISL_469967	N
241	C	T	>hCoV-19/Scotland/GCVR-171670/2020|EPI_ISL_469968|2020-03-29	EPI_ISL_469968	NonCoding
3037	C	T	>hCoV-19/Scotland/GCVR-171670/2020|EPI_ISL_469968|2020-03-29	EPI_ISL_469968	orf1ab
8782	T	C	>hCoV-19/Scotland/GCVR-171670/2020|EPI_ISL_469968|2020-03-29	EPI_ISL_469968	orf1ab
14408	C	T	>hCoV-19/Scotland/GCVR-171670/2020|EPI_ISL_469968|2020-03-29	EPI_ISL_469968	orf1ab
23403	A	G	>hCoV-19/Scotland/GCVR-171670/2020|EPI_ISL_469968|2020-03-29	EPI_ISL_469968	S
25433	C	T	>hCoV-19/Scotland/GCVR-171670/2020|EPI_ISL_469968|2020-03-29	EPI_ISL_469968	ORF3a
28144	C	T	>hCoV-19/Scotland/GCVR-171670/2020|EPI_ISL_469968|2020-03-29	EPI_ISL_469968	ORF8
241	C	T	>hCoV-19/Scotland/GCVR-17226C/2020|EPI_ISL_469969|2020-03-30	EPI_ISL_469969	NonCoding
3037	C	T	>hCoV-19/Scotland/GCVR-17226C/2020|EPI_ISL_469969|2020-03-30	EPI_ISL_469969	orf1ab
8782	T	C	>hCoV-19/Scotland/GCVR-17226C/2020|EPI_ISL_469969|2020-03-30	EPI_ISL_469969	orf1ab
14408	C	T	>hCoV-19/Scotland/GCVR-17226C/2020|EPI_ISL_469969|2020-03-30	EPI_ISL_469969	orf1ab
21405	A	T	>hCoV-19/Scotland/GCVR-17226C/2020|EPI_ISL_469969|2020-03-30	EPI_ISL_469969	orf1ab
23403	A	G	>hCoV-19/Scotland/GCVR-17226C/2020|EPI_ISL_469969|2020-03-30	EPI_ISL_469969	S
28144	C	T	>hCoV-19/Scotland/GCVR-17226C/2020|EPI_ISL_469969|2020-03-30	EPI_ISL_469969	ORF8
28881	G	A	>hCoV-19/Scotland/GCVR-17226C/2020|EPI_ISL_469969|2020-03-30	EPI_ISL_469969	N
28882	G	A	>hCoV-19/Scotland/GCVR-17226C/2020|EPI_ISL_469969|2020-03-30	EPI_ISL_469969	N
28883	G	C	>hCoV-19/Scotland/GCVR-17226C/2020|EPI_ISL_469969|2020-03-30	EPI_ISL_469969	N
2558	C	T	>hCoV-19/Scotland/GCVR-171652/2020|EPI_ISL_469970|2020-03-29	EPI_ISL_469970	orf1ab
6040	C	T	>hCoV-19/Scotland/GCVR-171652/2020|EPI_ISL_469970|2020-03-29	EPI_ISL_469970	orf1ab
8782	T	C	>hCoV-19/Scotland/GCVR-171652/2020|EPI_ISL_469970|2020-03-29	EPI_ISL_469970	orf1ab
11083	G	T	>hCoV-19/Scotland/GCVR-171652/2020|EPI_ISL_469970|2020-03-29	EPI_ISL_469970	orf1ab
14805	C	T	>hCoV-19/Scotland/GCVR-171652/2020|EPI_ISL_469970|2020-03-29	EPI_ISL_469970	orf1ab
17790	G	T	>hCoV-19/Scotland/GCVR-171652/2020|EPI_ISL_469970|2020-03-29	EPI_ISL_469970	orf1ab
26144	G	T	>hCoV-19/Scotland/GCVR-171652/2020|EPI_ISL_469970|2020-03-29	EPI_ISL_469970	ORF3a
28144	C	T	>hCoV-19/Scotland/GCVR-171652/2020|EPI_ISL_469970|2020-03-29	EPI_ISL_469970	ORF8
241	C	T	>hCoV-19/Scotland/GCVR-171ED2/2020|EPI_ISL_469971|2020-03-30	EPI_ISL_469971	NonCoding
3037	C	T	>hCoV-19/Scotland/GCVR-171ED2/2020|EPI_ISL_469971|2020-03-30	EPI_ISL_469971	orf1ab
8782	T	C	>hCoV-19/Scotland/GCVR-171ED2/2020|EPI_ISL_469971|2020-03-30	EPI_ISL_469971	orf1ab
14408	C	T	>hCoV-19/Scotland/GCVR-171ED2/2020|EPI_ISL_469971|2020-03-30	EPI_ISL_469971	orf1ab
18657	C	T	>hCoV-19/Scotland/GCVR-171ED2/2020|EPI_ISL_469971|2020-03-30	EPI_ISL_469971	orf1ab
23403	A	G	>hCoV-19/Scotland/GCVR-171ED2/2020|EPI_ISL_469971|2020-03-30	EPI_ISL_469971	S
27046	C	T	>hCoV-19/Scotland/GCVR-171ED2/2020|EPI_ISL_469971|2020-03-30	EPI_ISL_469971	M
28144	C	T	>hCoV-19/Scotland/GCVR-171ED2/2020|EPI_ISL_469971|2020-03-30	EPI_ISL_469971	ORF8
28881	G	A	>hCoV-19/Scotland/GCVR-171ED2/2020|EPI_ISL_469971|2020-03-30	EPI_ISL_469971	N
28882	G	A	>hCoV-19/Scotland/GCVR-171ED2/2020|EPI_ISL_469971|2020-03-30	EPI_ISL_469971	N
28883	G	C	>hCoV-19/Scotland/GCVR-171ED2/2020|EPI_ISL_469971|2020-03-30	EPI_ISL_469971	N
1093	C	T	>hCoV-19/Scotland/GCVR-172369/2020|EPI_ISL_469972|2020-03-30	EPI_ISL_469972	orf1ab
4540	C	T	>hCoV-19/Scotland/GCVR-172369/2020|EPI_ISL_469972|2020-03-30	EPI_ISL_469972	orf1ab
9477	T	A	>hCoV-19/Scotland/GCVR-172369/2020|EPI_ISL_469972|2020-03-30	EPI_ISL_469972	orf1ab
14805	C	T	>hCoV-19/Scotland/GCVR-172369/2020|EPI_ISL_469972|2020-03-30	EPI_ISL_469972	orf1ab
23120	G	T	>hCoV-19/Scotland/GCVR-172369/2020|EPI_ISL_469972|2020-03-30	EPI_ISL_469972	S
23236	G	T	>hCoV-19/Scotland/GCVR-172369/2020|EPI_ISL_469972|2020-03-30	EPI_ISL_469972	S
25183	G	T	>hCoV-19/Scotland/GCVR-172369/2020|EPI_ISL_469972|2020-03-30	EPI_ISL_469972	S
25714	C	T	>hCoV-19/Scotland/GCVR-172369/2020|EPI_ISL_469972|2020-03-30	EPI_ISL_469972	ORF3a
25979	G	T	>hCoV-19/Scotland/GCVR-172369/2020|EPI_ISL_469972|2020-03-30	EPI_ISL_469972	ORF3a
26029	C	A	>hCoV-19/Scotland/GCVR-172369/2020|EPI_ISL_469972|2020-03-30	EPI_ISL_469972	ORF3a
28657	C	T	>hCoV-19/Scotland/GCVR-172369/2020|EPI_ISL_469972|2020-03-30	EPI_ISL_469972	N
28863	C	T	>hCoV-19/Scotland/GCVR-172369/2020|EPI_ISL_469972|2020-03-30	EPI_ISL_469972	N
4540	C	T	>hCoV-19/Scotland/GCVR-1721AB/2020|EPI_ISL_469973|2020-03-30	EPI_ISL_469973	orf1ab
9477	T	A	>hCoV-19/Scotland/GCVR-1721AB/2020|EPI_ISL_469973|2020-03-30	EPI_ISL_469973	orf1ab
10956	C	T	>hCoV-19/Scotland/GCVR-1721AB/2020|EPI_ISL_469973|2020-03-30	EPI_ISL_469973	orf1ab
14805	C	T	>hCoV-19/Scotland/GCVR-1721AB/2020|EPI_ISL_469973|2020-03-30	EPI_ISL_469973	orf1ab
23625	C	T	>hCoV-19/Scotland/GCVR-1721AB/2020|EPI_ISL_469973|2020-03-30	EPI_ISL_469973	S
25714	C	T	>hCoV-19/Scotland/GCVR-1721AB/2020|EPI_ISL_469973|2020-03-30	EPI_ISL_469973	ORF3a
25979	G	T	>hCoV-19/Scotland/GCVR-1721AB/2020|EPI_ISL_469973|2020-03-30	EPI_ISL_469973	ORF3a
26029	C	A	>hCoV-19/Scotland/GCVR-1721AB/2020|EPI_ISL_469973|2020-03-30	EPI_ISL_469973	ORF3a
28657	C	T	>hCoV-19/Scotland/GCVR-1721AB/2020|EPI_ISL_469973|2020-03-30	EPI_ISL_469973	N
28863	C	T	>hCoV-19/Scotland/GCVR-1721AB/2020|EPI_ISL_469973|2020-03-30	EPI_ISL_469973	N
241	C	T	>hCoV-19/Scotland/GCVR-17242A/2020|EPI_ISL_469974|2020-03-30	EPI_ISL_469974	NonCoding
3037	C	T	>hCoV-19/Scotland/GCVR-17242A/2020|EPI_ISL_469974|2020-03-30	EPI_ISL_469974	orf1ab
3187	G	A	>hCoV-19/Scotland/GCVR-17242A/2020|EPI_ISL_469974|2020-03-30	EPI_ISL_469974	orf1ab
3817	C	T	>hCoV-19/Scotland/GCVR-17242A/2020|EPI_ISL_469974|2020-03-30	EPI_ISL_469974	orf1ab
8782	T	C	>hCoV-19/Scotland/GCVR-17242A/2020|EPI_ISL_469974|2020-03-30	EPI_ISL_469974	orf1ab
14408	C	T	>hCoV-19/Scotland/GCVR-17242A/2020|EPI_ISL_469974|2020-03-30	EPI_ISL_469974	orf1ab
17126	T	C	>hCoV-19/Scotland/GCVR-17242A/2020|EPI_ISL_469974|2020-03-30	EPI_ISL_469974	orf1ab
20268	A	G	>hCoV-19/Scotland/GCVR-17242A/2020|EPI_ISL_469974|2020-03-30	EPI_ISL_469974	orf1ab
23403	A	G	>hCoV-19/Scotland/GCVR-17242A/2020|EPI_ISL_469974|2020-03-30	EPI_ISL_469974	S
28144	C	T	>hCoV-19/Scotland/GCVR-17242A/2020|EPI_ISL_469974|2020-03-30	EPI_ISL_469974	ORF8
6573	C	T	>hCoV-19/Scotland/GCVR-17233C/2020|EPI_ISL_469976|2020-03-29	EPI_ISL_469976	orf1ab
8782	T	C	>hCoV-19/Scotland/GCVR-17233C/2020|EPI_ISL_469976|2020-03-29	EPI_ISL_469976	orf1ab
12710	C	T	>hCoV-19/Scotland/GCVR-17233C/2020|EPI_ISL_469976|2020-03-29	EPI_ISL_469976	orf1ab
26447	C	T	>hCoV-19/Scotland/GCVR-17233C/2020|EPI_ISL_469976|2020-03-29	EPI_ISL_469976	E
28144	C	T	>hCoV-19/Scotland/GCVR-17233C/2020|EPI_ISL_469976|2020-03-29	EPI_ISL_469976	ORF8
28854	C	T	>hCoV-19/Scotland/GCVR-17233C/2020|EPI_ISL_469976|2020-03-29	EPI_ISL_469976	N
241	C	T	>hCoV-19/Scotland/GCVR-1720CC/2020|EPI_ISL_469977|2020-03-30	EPI_ISL_469977	NonCoding
3037	C	T	>hCoV-19/Scotland/GCVR-1720CC/2020|EPI_ISL_469977|2020-03-30	EPI_ISL_469977	orf1ab
8782	T	C	>hCoV-19/Scotland/GCVR-1720CC/2020|EPI_ISL_469977|2020-03-30	EPI_ISL_469977	orf1ab
14408	C	T	>hCoV-19/Scotland/GCVR-1720CC/2020|EPI_ISL_469977|2020-03-30	EPI_ISL_469977	orf1ab
23403	A	G	>hCoV-19/Scotland/GCVR-1720CC/2020|EPI_ISL_469977|2020-03-30	EPI_ISL_469977	S
28144	C	T	>hCoV-19/Scotland/GCVR-1720CC/2020|EPI_ISL_469977|2020-03-30	EPI_ISL_469977	ORF8
28881	G	A	>hCoV-19/Scotland/GCVR-1720CC/2020|EPI_ISL_469977|2020-03-30	EPI_ISL_469977	N
28882	G	A	>hCoV-19/Scotland/GCVR-1720CC/2020|EPI_ISL_469977|2020-03-30	EPI_ISL_469977	N
28883	G	C	>hCoV-19/Scotland/GCVR-1720CC/2020|EPI_ISL_469977|2020-03-30	EPI_ISL_469977	N
241	C	T	>hCoV-19/Scotland/GCVR-171F75/2020|EPI_ISL_469978|2020-03-31	EPI_ISL_469978	NonCoding
3037	C	T	>hCoV-19/Scotland/GCVR-171F75/2020|EPI_ISL_469978|2020-03-31	EPI_ISL_469978	orf1ab
8782	T	C	>hCoV-19/Scotland/GCVR-171F75/2020|EPI_ISL_469978|2020-03-31	EPI_ISL_469978	orf1ab
10798	C	A	>hCoV-19/Scotland/GCVR-171F75/2020|EPI_ISL_469978|2020-03-31	EPI_ISL_469978	orf1ab
13862	C	T	>hCoV-19/Scotland/GCVR-171F75/2020|EPI_ISL_469978|2020-03-31	EPI_ISL_469978	orf1ab
14408	C	T	>hCoV-19/Scotland/GCVR-171F75/2020|EPI_ISL_469978|2020-03-31	EPI_ISL_469978	orf1ab
21597	C	T	>hCoV-19/Scotland/GCVR-171F75/2020|EPI_ISL_469978|2020-03-31	EPI_ISL_469978	S
23403	A	G	>hCoV-19/Scotland/GCVR-171F75/2020|EPI_ISL_469978|2020-03-31	EPI_ISL_469978	S
28144	C	T	>hCoV-19/Scotland/GCVR-171F75/2020|EPI_ISL_469978|2020-03-31	EPI_ISL_469978	ORF8
28836	C	T	>hCoV-19/Scotland/GCVR-171F75/2020|EPI_ISL_469978|2020-03-31	EPI_ISL_469978	N
241	C	T	>hCoV-19/Scotland/GCVR-1723D2/2020|EPI_ISL_469979|2020-03-29	EPI_ISL_469979	NonCoding
3037	C	T	>hCoV-19/Scotland/GCVR-1723D2/2020|EPI_ISL_469979|2020-03-29	EPI_ISL_469979	orf1ab
8782	T	C	>hCoV-19/Scotland/GCVR-1723D2/2020|EPI_ISL_469979|2020-03-29	EPI_ISL_469979	orf1ab
14408	C	T	>hCoV-19/Scotland/GCVR-1723D2/2020|EPI_ISL_469979|2020-03-29	EPI_ISL_469979	orf1ab
22879	C	A	>hCoV-19/Scotland/GCVR-1723D2/2020|EPI_ISL_469979|2020-03-29	EPI_ISL_469979	S
23403	A	G	>hCoV-19/Scotland/GCVR-1723D2/2020|EPI_ISL_469979|2020-03-29	EPI_ISL_469979	S
28144	C	T	>hCoV-19/Scotland/GCVR-1723D2/2020|EPI_ISL_469979|2020-03-29	EPI_ISL_469979	ORF8
241	C	T	>hCoV-19/Scotland/GCVR-1715FB/2020|EPI_ISL_469980|2020-03-30	EPI_ISL_469980	NonCoding
3037	C	T	>hCoV-19/Scotland/GCVR-1715FB/2020|EPI_ISL_469980|2020-03-30	EPI_ISL_469980	orf1ab
8782	T	C	>hCoV-19/Scotland/GCVR-1715FB/2020|EPI_ISL_469980|2020-03-30	EPI_ISL_469980	orf1ab
10097	G	A	>hCoV-19/Scotland/GCVR-1715FB/2020|EPI_ISL_469980|2020-03-30	EPI_ISL_469980	orf1ab
14408	C	T	>hCoV-19/Scotland/GCVR-1715FB/2020|EPI_ISL_469980|2020-03-30	EPI_ISL_469980	orf1ab
23403	A	G	>hCoV-19/Scotland/GCVR-1715FB/2020|EPI_ISL_469980|2020-03-30	EPI_ISL_469980	S
23731	C	T	>hCoV-19/Scotland/GCVR-1715FB/2020|EPI_ISL_469980|2020-03-30	EPI_ISL_469980	S
28144	C	T	>hCoV-19/Scotland/GCVR-1715FB/2020|EPI_ISL_469980|2020-03-30	EPI_ISL_469980	ORF8
28580	G	T	>hCoV-19/Scotland/GCVR-1715FB/2020|EPI_ISL_469980|2020-03-30	EPI_ISL_469980	N
28881	G	A	>hCoV-19/Scotland/GCVR-1715FB/2020|EPI_ISL_469980|2020-03-30	EPI_ISL_469980	N
28882	G	A	>hCoV-19/Scotland/GCVR-1715FB/2020|EPI_ISL_469980|2020-03-30	EPI_ISL_469980	N
28883	G	C	>hCoV-19/Scotland/GCVR-1715FB/2020|EPI_ISL_469980|2020-03-30	EPI_ISL_469980	N
241	C	T	>hCoV-19/Scotland/GCVR-17216F/2020|EPI_ISL_469981|2020-03-30	EPI_ISL_469981	NonCoding
3037	C	T	>hCoV-19/Scotland/GCVR-17216F/2020|EPI_ISL_469981|2020-03-30	EPI_ISL_469981	orf1ab
8782	T	C	>hCoV-19/Scotland/GCVR-17216F/2020|EPI_ISL_469981|2020-03-30	EPI_ISL_469981	orf1ab
9144	C	T	>hCoV-19/Scotland/GCVR-17216F/2020|EPI_ISL_469981|2020-03-30	EPI_ISL_469981	orf1ab
14408	C	T	>hCoV-19/Scotland/GCVR-17216F/2020|EPI_ISL_469981|2020-03-30	EPI_ISL_469981	orf1ab
16289	C	T	>hCoV-19/Scotland/GCVR-17216F/2020|EPI_ISL_469981|2020-03-30	EPI_ISL_469981	orf1ab
23403	A	G	>hCoV-19/Scotland/GCVR-17216F/2020|EPI_ISL_469981|2020-03-30	EPI_ISL_469981	S
25429	G	T	>hCoV-19/Scotland/GCVR-17216F/2020|EPI_ISL_469981|2020-03-30	EPI_ISL_469981	ORF3a
28144	C	T	>hCoV-19/Scotland/GCVR-17216F/2020|EPI_ISL_469981|2020-03-30	EPI_ISL_469981	ORF8
241	C	T	>hCoV-19/Scotland/GCVR-172396/2020|EPI_ISL_469982|2020-03-30	EPI_ISL_469982	NonCoding
1420	C	T	>hCoV-19/Scotland/GCVR-172396/2020|EPI_ISL_469982|2020-03-30	EPI_ISL_469982	orf1ab
3037	C	T	>hCoV-19/Scotland/GCVR-172396/2020|EPI_ISL_469982|2020-03-30	EPI_ISL_469982	orf1ab
8782	T	C	>hCoV-19/Scotland/GCVR-172396/2020|EPI_ISL_469982|2020-03-30	EPI_ISL_469982	orf1ab
10097	G	A	>hCoV-19/Scotland/GCVR-172396/2020|EPI_ISL_469982|2020-03-30	EPI_ISL_469982	orf1ab
14408	C	T	>hCoV-19/Scotland/GCVR-172396/2020|EPI_ISL_469982|2020-03-30	EPI_ISL_469982	orf1ab
23403	A	G	>hCoV-19/Scotland/GCVR-172396/2020|EPI_ISL_469982|2020-03-30	EPI_ISL_469982	S
23731	C	T	>hCoV-19/Scotland/GCVR-172396/2020|EPI_ISL_469982|2020-03-30	EPI_ISL_469982	S
28144	C	T	>hCoV-19/Scotland/GCVR-172396/2020|EPI_ISL_469982|2020-03-30	EPI_ISL_469982	ORF8
28580	G	T	>hCoV-19/Scotland/GCVR-172396/2020|EPI_ISL_469982|2020-03-30	EPI_ISL_469982	N
28881	G	A	>hCoV-19/Scotland/GCVR-172396/2020|EPI_ISL_469982|2020-03-30	EPI_ISL_469982	N
28882	G	A	>hCoV-19/Scotland/GCVR-172396/2020|EPI_ISL_469982|2020-03-30	EPI_ISL_469982	N
28883	G	C	>hCoV-19/Scotland/GCVR-172396/2020|EPI_ISL_469982|2020-03-30	EPI_ISL_469982	N
241	C	T	>hCoV-19/Scotland/GCVR-1722F3/2020|EPI_ISL_469983|2020-03-30	EPI_ISL_469983	NonCoding
3037	C	T	>hCoV-19/Scotland/GCVR-1722F3/2020|EPI_ISL_469983|2020-03-30	EPI_ISL_469983	orf1ab
8782	T	C	>hCoV-19/Scotland/GCVR-1722F3/2020|EPI_ISL_469983|2020-03-30	EPI_ISL_469983	orf1ab
14408	C	T	>hCoV-19/Scotland/GCVR-1722F3/2020|EPI_ISL_469983|2020-03-30	EPI_ISL_469983	orf1ab
23403	A	G	>hCoV-19/Scotland/GCVR-1722F3/2020|EPI_ISL_469983|2020-03-30	EPI_ISL_469983	S
25350	C	T	>hCoV-19/Scotland/GCVR-1722F3/2020|EPI_ISL_469983|2020-03-30	EPI_ISL_469983	S
28144	C	T	>hCoV-19/Scotland/GCVR-1722F3/2020|EPI_ISL_469983|2020-03-30	EPI_ISL_469983	ORF8
241	C	T	>hCoV-19/Scotland/GCVR-1715BF/2020|EPI_ISL_469984|2020-03-30	EPI_ISL_469984	NonCoding
3037	C	T	>hCoV-19/Scotland/GCVR-1715BF/2020|EPI_ISL_469984|2020-03-30	EPI_ISL_469984	orf1ab
8782	T	C	>hCoV-19/Scotland/GCVR-1715BF/2020|EPI_ISL_469984|2020-03-30	EPI_ISL_469984	orf1ab
14408	C	T	>hCoV-19/Scotland/GCVR-1715BF/2020|EPI_ISL_469984|2020-03-30	EPI_ISL_469984	orf1ab
23403	A	G	>hCoV-19/Scotland/GCVR-1715BF/2020|EPI_ISL_469984|2020-03-30	EPI_ISL_469984	S
28144	C	T	>hCoV-19/Scotland/GCVR-1715BF/2020|EPI_ISL_469984|2020-03-30	EPI_ISL_469984	ORF8
28881	G	A	>hCoV-19/Scotland/GCVR-1715BF/2020|EPI_ISL_469984|2020-03-30	EPI_ISL_469984	N
28882	G	A	>hCoV-19/Scotland/GCVR-1715BF/2020|EPI_ISL_469984|2020-03-30	EPI_ISL_469984	N
28883	G	C	>hCoV-19/Scotland/GCVR-1715BF/2020|EPI_ISL_469984|2020-03-30	EPI_ISL_469984	N
241	C	T	>hCoV-19/Scotland/GCVR-172150/2020|EPI_ISL_469985|2020-03-30	EPI_ISL_469985	NonCoding
1545	C	T	>hCoV-19/Scotland/GCVR-172150/2020|EPI_ISL_469985|2020-03-30	EPI_ISL_469985	orf1ab
3037	C	T	>hCoV-19/Scotland/GCVR-172150/2020|EPI_ISL_469985|2020-03-30	EPI_ISL_469985	orf1ab
8782	T	C	>hCoV-19/Scotland/GCVR-172150/2020|EPI_ISL_469985|2020-03-30	EPI_ISL_469985	orf1ab
14408	C	T	>hCoV-19/Scotland/GCVR-172150/2020|EPI_ISL_469985|2020-03-30	EPI_ISL_469985	orf1ab
22879	C	A	>hCoV-19/Scotland/GCVR-172150/2020|EPI_ISL_469985|2020-03-30	EPI_ISL_469985	S
23403	A	G	>hCoV-19/Scotland/GCVR-172150/2020|EPI_ISL_469985|2020-03-30	EPI_ISL_469985	S
28144	C	T	>hCoV-19/Scotland/GCVR-172150/2020|EPI_ISL_469985|2020-03-30	EPI_ISL_469985	ORF8
3653	C	T	>hCoV-19/Scotland/GCVR-171F0C/2020|EPI_ISL_469986|2020-03-31	EPI_ISL_469986	orf1ab
8782	T	C	>hCoV-19/Scotland/GCVR-171F0C/2020|EPI_ISL_469986|2020-03-31	EPI_ISL_469986	orf1ab
12710	C	T	>hCoV-19/Scotland/GCVR-171F0C/2020|EPI_ISL_469986|2020-03-31	EPI_ISL_469986	orf1ab
28144	C	T	>hCoV-19/Scotland/GCVR-171F0C/2020|EPI_ISL_469986|2020-03-31	EPI_ISL_469986	ORF8
28854	C	T	>hCoV-19/Scotland/GCVR-171F0C/2020|EPI_ISL_469986|2020-03-31	EPI_ISL_469986	N
8782	T	C	>hCoV-19/Scotland/GCVR-172493/2020|EPI_ISL_469987|2020-03-30	EPI_ISL_469987	orf1ab
11083	G	T	>hCoV-19/Scotland/GCVR-172493/2020|EPI_ISL_469987|2020-03-30	EPI_ISL_469987	orf1ab
14805	C	T	>hCoV-19/Scotland/GCVR-172493/2020|EPI_ISL_469987|2020-03-30	EPI_ISL_469987	orf1ab
21438	G	T	>hCoV-19/Scotland/GCVR-172493/2020|EPI_ISL_469987|2020-03-30	EPI_ISL_469987	orf1ab
23401	G	T	>hCoV-19/Scotland/GCVR-172493/2020|EPI_ISL_469987|2020-03-30	EPI_ISL_469987	S
26144	G	T	>hCoV-19/Scotland/GCVR-172493/2020|EPI_ISL_469987|2020-03-30	EPI_ISL_469987	ORF3a
28144	C	T	>hCoV-19/Scotland/GCVR-172493/2020|EPI_ISL_469987|2020-03-30	EPI_ISL_469987	ORF8
241	C	T	>hCoV-19/Scotland/GCVR-1721BA/2020|EPI_ISL_469988|2020-03-30	EPI_ISL_469988	NonCoding
3037	C	T	>hCoV-19/Scotland/GCVR-1721BA/2020|EPI_ISL_469988|2020-03-30	EPI_ISL_469988	orf1ab
3411	C	T	>hCoV-19/Scotland/GCVR-1721BA/2020|EPI_ISL_469988|2020-03-30	EPI_ISL_469988	orf1ab
3885	C	T	>hCoV-19/Scotland/GCVR-1721BA/2020|EPI_ISL_469988|2020-03-30	EPI_ISL_469988	orf1ab
5353	A	G	>hCoV-19/Scotland/GCVR-1721BA/2020|EPI_ISL_469988|2020-03-30	EPI_ISL_469988	orf1ab
8782	T	C	>hCoV-19/Scotland/GCVR-1721BA/2020|EPI_ISL_469988|2020-03-30	EPI_ISL_469988	orf1ab
14408	C	T	>hCoV-19/Scotland/GCVR-1721BA/2020|EPI_ISL_469988|2020-03-30	EPI_ISL_469988	orf1ab
17104	C	T	>hCoV-19/Scotland/GCVR-1721BA/2020|EPI_ISL_469988|2020-03-30	EPI_ISL_469988	orf1ab
20268	A	G	>hCoV-19/Scotland/GCVR-1721BA/2020|EPI_ISL_469988|2020-03-30	EPI_ISL_469988	orf1ab
23403	A	G	>hCoV-19/Scotland/GCVR-1721BA/2020|EPI_ISL_469988|2020-03-30	EPI_ISL_469988	S
28144	C	T	>hCoV-19/Scotland/GCVR-1721BA/2020|EPI_ISL_469988|2020-03-30	EPI_ISL_469988	ORF8
28253	C	T	>hCoV-19/Scotland/GCVR-1721BA/2020|EPI_ISL_469988|2020-03-30	EPI_ISL_469988	ORF8
29734	G	C	>hCoV-19/Scotland/GCVR-1721BA/2020|EPI_ISL_469988|2020-03-30	EPI_ISL_469988	NonCoding
241	C	T	>hCoV-19/Scotland/GCVR-1722A8/2020|EPI_ISL_469989|2020-03-30	EPI_ISL_469989	NonCoding
3037	C	T	>hCoV-19/Scotland/GCVR-1722A8/2020|EPI_ISL_469989|2020-03-30	EPI_ISL_469989	orf1ab
8782	T	C	>hCoV-19/Scotland/GCVR-1722A8/2020|EPI_ISL_469989|2020-03-30	EPI_ISL_469989	orf1ab
14408	C	T	>hCoV-19/Scotland/GCVR-1722A8/2020|EPI_ISL_469989|2020-03-30	EPI_ISL_469989	orf1ab
22879	C	A	>hCoV-19/Scotland/GCVR-1722A8/2020|EPI_ISL_469989|2020-03-30	EPI_ISL_469989	S
23403	A	G	>hCoV-19/Scotland/GCVR-1722A8/2020|EPI_ISL_469989|2020-03-30	EPI_ISL_469989	S
23437	T	C	>hCoV-19/Scotland/GCVR-1722A8/2020|EPI_ISL_469989|2020-03-30	EPI_ISL_469989	S
28144	C	T	>hCoV-19/Scotland/GCVR-1722A8/2020|EPI_ISL_469989|2020-03-30	EPI_ISL_469989	ORF8
241	C	T	>hCoV-19/Scotland/GCVR-172026/2020|EPI_ISL_469990|2020-03-30	EPI_ISL_469990	NonCoding
3037	C	T	>hCoV-19/Scotland/GCVR-172026/2020|EPI_ISL_469990|2020-03-30	EPI_ISL_469990	orf1ab
8072	A	G	>hCoV-19/Scotland/GCVR-172026/2020|EPI_ISL_469990|2020-03-30	EPI_ISL_469990	orf1ab
8782	T	C	>hCoV-19/Scotland/GCVR-172026/2020|EPI_ISL_469990|2020-03-30	EPI_ISL_469990	orf1ab
14408	C	T	>hCoV-19/Scotland/GCVR-172026/2020|EPI_ISL_469990|2020-03-30	EPI_ISL_469990	orf1ab
23403	A	G	>hCoV-19/Scotland/GCVR-172026/2020|EPI_ISL_469990|2020-03-30	EPI_ISL_469990	S
28144	C	T	>hCoV-19/Scotland/GCVR-172026/2020|EPI_ISL_469990|2020-03-30	EPI_ISL_469990	ORF8
28881	G	A	>hCoV-19/Scotland/GCVR-172026/2020|EPI_ISL_469990|2020-03-30	EPI_ISL_469990	N
28882	G	A	>hCoV-19/Scotland/GCVR-172026/2020|EPI_ISL_469990|2020-03-30	EPI_ISL_469990	N
28883	G	C	>hCoV-19/Scotland/GCVR-172026/2020|EPI_ISL_469990|2020-03-30	EPI_ISL_469990	N
8626	C	T	>hCoV-19/Scotland/GCVR-17217E/2020|EPI_ISL_469991|2020-03-30	EPI_ISL_469991	orf1ab
8782	T	C	>hCoV-19/Scotland/GCVR-17217E/2020|EPI_ISL_469991|2020-03-30	EPI_ISL_469991	orf1ab
12710	C	T	>hCoV-19/Scotland/GCVR-17217E/2020|EPI_ISL_469991|2020-03-30	EPI_ISL_469991	orf1ab
27247	C	T	>hCoV-19/Scotland/GCVR-17217E/2020|EPI_ISL_469991|2020-03-30	EPI_ISL_469991	ORF6
28144	C	T	>hCoV-19/Scotland/GCVR-17217E/2020|EPI_ISL_469991|2020-03-30	EPI_ISL_469991	ORF8
28854	C	T	>hCoV-19/Scotland/GCVR-17217E/2020|EPI_ISL_469991|2020-03-30	EPI_ISL_469991	N
241	C	T	>hCoV-19/Scotland/GCVR-171573/2020|EPI_ISL_469992|2020-03-30	EPI_ISL_469992	NonCoding
3037	C	T	>hCoV-19/Scotland/GCVR-171573/2020|EPI_ISL_469992|2020-03-30	EPI_ISL_469992	orf1ab
8782	T	C	>hCoV-19/Scotland/GCVR-171573/2020|EPI_ISL_469992|2020-03-30	EPI_ISL_469992	orf1ab
10097	G	A	>hCoV-19/Scotland/GCVR-171573/2020|EPI_ISL_469992|2020-03-30	EPI_ISL_469992	orf1ab
13216	T	G	>hCoV-19/Scotland/GCVR-171573/2020|EPI_ISL_469992|2020-03-30	EPI_ISL_469992	orf1ab
14408	C	T	>hCoV-19/Scotland/GCVR-171573/2020|EPI_ISL_469992|2020-03-30	EPI_ISL_469992	orf1ab
14511	G	T	>hCoV-19/Scotland/GCVR-171573/2020|EPI_ISL_469992|2020-03-30	EPI_ISL_469992	orf1ab
23403	A	G	>hCoV-19/Scotland/GCVR-171573/2020|EPI_ISL_469992|2020-03-30	EPI_ISL_469992	S
23731	C	T	>hCoV-19/Scotland/GCVR-171573/2020|EPI_ISL_469992|2020-03-30	EPI_ISL_469992	S
28144	C	T	>hCoV-19/Scotland/GCVR-171573/2020|EPI_ISL_469992|2020-03-30	EPI_ISL_469992	ORF8
28881	G	A	>hCoV-19/Scotland/GCVR-171573/2020|EPI_ISL_469992|2020-03-30	EPI_ISL_469992	N
28882	G	A	>hCoV-19/Scotland/GCVR-171573/2020|EPI_ISL_469992|2020-03-30	EPI_ISL_469992	N
28883	G	C	>hCoV-19/Scotland/GCVR-171573/2020|EPI_ISL_469992|2020-03-30	EPI_ISL_469992	N
2455	C	T	>hCoV-19/Scotland/GCVR-17228A/2020|EPI_ISL_469993|2020-03-30	EPI_ISL_469993	orf1ab
8782	T	C	>hCoV-19/Scotland/GCVR-17228A/2020|EPI_ISL_469993|2020-03-30	EPI_ISL_469993	orf1ab
12710	C	T	>hCoV-19/Scotland/GCVR-17228A/2020|EPI_ISL_469993|2020-03-30	EPI_ISL_469993	orf1ab
26447	C	T	>hCoV-19/Scotland/GCVR-17228A/2020|EPI_ISL_469993|2020-03-30	EPI_ISL_469993	E
28144	C	T	>hCoV-19/Scotland/GCVR-17228A/2020|EPI_ISL_469993|2020-03-30	EPI_ISL_469993	ORF8
28854	C	T	>hCoV-19/Scotland/GCVR-17228A/2020|EPI_ISL_469993|2020-03-30	EPI_ISL_469993	N
241	C	T	>hCoV-19/Scotland/GCVR-1721D8/2020|EPI_ISL_469994|2020-03-30	EPI_ISL_469994	NonCoding
3037	C	T	>hCoV-19/Scotland/GCVR-1721D8/2020|EPI_ISL_469994|2020-03-30	EPI_ISL_469994	orf1ab
8782	T	C	>hCoV-19/Scotland/GCVR-1721D8/2020|EPI_ISL_469994|2020-03-30	EPI_ISL_469994	orf1ab
14408	C	T	>hCoV-19/Scotland/GCVR-1721D8/2020|EPI_ISL_469994|2020-03-30	EPI_ISL_469994	orf1ab
21405	A	T	>hCoV-19/Scotland/GCVR-1721D8/2020|EPI_ISL_469994|2020-03-30	EPI_ISL_469994	orf1ab
23403	A	G	>hCoV-19/Scotland/GCVR-1721D8/2020|EPI_ISL_469994|2020-03-30	EPI_ISL_469994	S
28144	C	T	>hCoV-19/Scotland/GCVR-1721D8/2020|EPI_ISL_469994|2020-03-30	EPI_ISL_469994	ORF8
28881	G	A	>hCoV-19/Scotland/GCVR-1721D8/2020|EPI_ISL_469994|2020-03-30	EPI_ISL_469994	N
28882	G	A	>hCoV-19/Scotland/GCVR-1721D8/2020|EPI_ISL_469994|2020-03-30	EPI_ISL_469994	N
28883	G	C	>hCoV-19/Scotland/GCVR-1721D8/2020|EPI_ISL_469994|2020-03-30	EPI_ISL_469994	N
241	C	T	>hCoV-19/Scotland/GCVR-172439/2020|EPI_ISL_469995|2020-03-29	EPI_ISL_469995	NonCoding
3037	C	T	>hCoV-19/Scotland/GCVR-172439/2020|EPI_ISL_469995|2020-03-29	EPI_ISL_469995	orf1ab
8782	T	C	>hCoV-19/Scotland/GCVR-172439/2020|EPI_ISL_469995|2020-03-29	EPI_ISL_469995	orf1ab
14408	C	T	>hCoV-19/Scotland/GCVR-172439/2020|EPI_ISL_469995|2020-03-29	EPI_ISL_469995	orf1ab
22879	C	A	>hCoV-19/Scotland/GCVR-172439/2020|EPI_ISL_469995|2020-03-29	EPI_ISL_469995	S
23403	A	G	>hCoV-19/Scotland/GCVR-172439/2020|EPI_ISL_469995|2020-03-29	EPI_ISL_469995	S
28144	C	T	>hCoV-19/Scotland/GCVR-172439/2020|EPI_ISL_469995|2020-03-29	EPI_ISL_469995	ORF8
241	C	T	>hCoV-19/Scotland/GCVR-1720EA/2020|EPI_ISL_469996|2020-03-30	EPI_ISL_469996	NonCoding
3037	C	T	>hCoV-19/Scotland/GCVR-1720EA/2020|EPI_ISL_469996|2020-03-30	EPI_ISL_469996	orf1ab
6573	C	T	>hCoV-19/Scotland/GCVR-1720EA/2020|EPI_ISL_469996|2020-03-30	EPI_ISL_469996	orf1ab
8782	T	C	>hCoV-19/Scotland/GCVR-1720EA/2020|EPI_ISL_469996|2020-03-30	EPI_ISL_469996	orf1ab
14408	C	T	>hCoV-19/Scotland/GCVR-1720EA/2020|EPI_ISL_469996|2020-03-30	EPI_ISL_469996	orf1ab
23403	A	G	>hCoV-19/Scotland/GCVR-1720EA/2020|EPI_ISL_469996|2020-03-30	EPI_ISL_469996	S
25528	C	T	>hCoV-19/Scotland/GCVR-1720EA/2020|EPI_ISL_469996|2020-03-30	EPI_ISL_469996	ORF3a
28144	C	T	>hCoV-19/Scotland/GCVR-1720EA/2020|EPI_ISL_469996|2020-03-30	EPI_ISL_469996	ORF8
28881	G	A	>hCoV-19/Scotland/GCVR-1720EA/2020|EPI_ISL_469996|2020-03-30	EPI_ISL_469996	N
28882	G	A	>hCoV-19/Scotland/GCVR-1720EA/2020|EPI_ISL_469996|2020-03-30	EPI_ISL_469996	N
28883	G	C	>hCoV-19/Scotland/GCVR-1720EA/2020|EPI_ISL_469996|2020-03-30	EPI_ISL_469996	N
999	C	T	>hCoV-19/Scotland/GCVR-172105/2020|EPI_ISL_469997|2020-03-31	EPI_ISL_469997	orf1ab
4540	C	T	>hCoV-19/Scotland/GCVR-172105/2020|EPI_ISL_469997|2020-03-31	EPI_ISL_469997	orf1ab
9477	T	A	>hCoV-19/Scotland/GCVR-172105/2020|EPI_ISL_469997|2020-03-31	EPI_ISL_469997	orf1ab
14805	C	T	>hCoV-19/Scotland/GCVR-172105/2020|EPI_ISL_469997|2020-03-31	EPI_ISL_469997	orf1ab
25714	C	T	>hCoV-19/Scotland/GCVR-172105/2020|EPI_ISL_469997|2020-03-31	EPI_ISL_469997	ORF3a
25979	G	T	>hCoV-19/Scotland/GCVR-172105/2020|EPI_ISL_469997|2020-03-31	EPI_ISL_469997	ORF3a
26029	C	A	>hCoV-19/Scotland/GCVR-172105/2020|EPI_ISL_469997|2020-03-31	EPI_ISL_469997	ORF3a
28657	C	T	>hCoV-19/Scotland/GCVR-172105/2020|EPI_ISL_469997|2020-03-31	EPI_ISL_469997	N
28863	C	T	>hCoV-19/Scotland/GCVR-172105/2020|EPI_ISL_469997|2020-03-31	EPI_ISL_469997	N
241	C	T	>hCoV-19/Scotland/GCVR-17209F/2020|EPI_ISL_469998|2020-03-31	EPI_ISL_469998	NonCoding
3037	C	T	>hCoV-19/Scotland/GCVR-17209F/2020|EPI_ISL_469998|2020-03-31	EPI_ISL_469998	orf1ab
8605	C	T	>hCoV-19/Scotland/GCVR-17209F/2020|EPI_ISL_469998|2020-03-31	EPI_ISL_469998	orf1ab
8782	T	C	>hCoV-19/Scotland/GCVR-17209F/2020|EPI_ISL_469998|2020-03-31	EPI_ISL_469998	orf1ab
14408	C	T	>hCoV-19/Scotland/GCVR-17209F/2020|EPI_ISL_469998|2020-03-31	EPI_ISL_469998	orf1ab
23403	A	G	>hCoV-19/Scotland/GCVR-17209F/2020|EPI_ISL_469998|2020-03-31	EPI_ISL_469998	S
28144	C	T	>hCoV-19/Scotland/GCVR-17209F/2020|EPI_ISL_469998|2020-03-31	EPI_ISL_469998	ORF8
28881	G	A	>hCoV-19/Scotland/GCVR-17209F/2020|EPI_ISL_469998|2020-03-31	EPI_ISL_469998	N
28882	G	A	>hCoV-19/Scotland/GCVR-17209F/2020|EPI_ISL_469998|2020-03-31	EPI_ISL_469998	N
28883	G	C	>hCoV-19/Scotland/GCVR-17209F/2020|EPI_ISL_469998|2020-03-31	EPI_ISL_469998	N
29101	A	G	>hCoV-19/Scotland/GCVR-17209F/2020|EPI_ISL_469998|2020-03-31	EPI_ISL_469998	N
241	C	T	>hCoV-19/Scotland/GCVR-172017/2020|EPI_ISL_469999|2020-03-31	EPI_ISL_469999	NonCoding
3037	C	T	>hCoV-19/Scotland/GCVR-172017/2020|EPI_ISL_469999|2020-03-31	EPI_ISL_469999	orf1ab
8782	T	C	>hCoV-19/Scotland/GCVR-172017/2020|EPI_ISL_469999|2020-03-31	EPI_ISL_469999	orf1ab
14408	C	T	>hCoV-19/Scotland/GCVR-172017/2020|EPI_ISL_469999|2020-03-31	EPI_ISL_469999	orf1ab
16289	C	T	>hCoV-19/Scotland/GCVR-172017/2020|EPI_ISL_469999|2020-03-31	EPI_ISL_469999	orf1ab
23403	A	G	>hCoV-19/Scotland/GCVR-172017/2020|EPI_ISL_469999|2020-03-31	EPI_ISL_469999	S
25429	G	T	>hCoV-19/Scotland/GCVR-172017/2020|EPI_ISL_469999|2020-03-31	EPI_ISL_469999	ORF3a
28144	C	T	>hCoV-19/Scotland/GCVR-172017/2020|EPI_ISL_469999|2020-03-31	EPI_ISL_469999	ORF8
4540	C	T	>hCoV-19/Scotland/GCVR-17219C/2020|EPI_ISL_470000|2020-03-30	EPI_ISL_470000	orf1ab
9477	T	A	>hCoV-19/Scotland/GCVR-17219C/2020|EPI_ISL_470000|2020-03-30	EPI_ISL_470000	orf1ab
14805	C	T	>hCoV-19/Scotland/GCVR-17219C/2020|EPI_ISL_470000|2020-03-30	EPI_ISL_470000	orf1ab
21830	G	T	>hCoV-19/Scotland/GCVR-17219C/2020|EPI_ISL_470000|2020-03-30	EPI_ISL_470000	S
25714	C	T	>hCoV-19/Scotland/GCVR-17219C/2020|EPI_ISL_470000|2020-03-30	EPI_ISL_470000	ORF3a
25979	G	T	>hCoV-19/Scotland/GCVR-17219C/2020|EPI_ISL_470000|2020-03-30	EPI_ISL_470000	ORF3a
26029	C	A	>hCoV-19/Scotland/GCVR-17219C/2020|EPI_ISL_470000|2020-03-30	EPI_ISL_470000	ORF3a
28657	C	T	>hCoV-19/Scotland/GCVR-17219C/2020|EPI_ISL_470000|2020-03-30	EPI_ISL_470000	N
28863	C	T	>hCoV-19/Scotland/GCVR-17219C/2020|EPI_ISL_470000|2020-03-30	EPI_ISL_470000	N
241	C	T	>hCoV-19/Scotland/GCVR-17235A/2020|EPI_ISL_470001|2020-03-30	EPI_ISL_470001	NonCoding
3037	C	T	>hCoV-19/Scotland/GCVR-17235A/2020|EPI_ISL_470001|2020-03-30	EPI_ISL_470001	orf1ab
8782	T	C	>hCoV-19/Scotland/GCVR-17235A/2020|EPI_ISL_470001|2020-03-30	EPI_ISL_470001	orf1ab
10798	C	A	>hCoV-19/Scotland/GCVR-17235A/2020|EPI_ISL_470001|2020-03-30	EPI_ISL_470001	orf1ab
13862	C	T	>hCoV-19/Scotland/GCVR-17235A/2020|EPI_ISL_470001|2020-03-30	EPI_ISL_470001	orf1ab
14408	C	T	>hCoV-19/Scotland/GCVR-17235A/2020|EPI_ISL_470001|2020-03-30	EPI_ISL_470001	orf1ab
22615	T	C	>hCoV-19/Scotland/GCVR-17235A/2020|EPI_ISL_470001|2020-03-30	EPI_ISL_470001	S
23403	A	G	>hCoV-19/Scotland/GCVR-17235A/2020|EPI_ISL_470001|2020-03-30	EPI_ISL_470001	S
28144	C	T	>hCoV-19/Scotland/GCVR-17235A/2020|EPI_ISL_470001|2020-03-30	EPI_ISL_470001	ORF8
28836	C	T	>hCoV-19/Scotland/GCVR-17235A/2020|EPI_ISL_470001|2020-03-30	EPI_ISL_470001	N
241	C	T	>hCoV-19/Scotland/GCVR-17231E/2020|EPI_ISL_470002|2020-03-30	EPI_ISL_470002	NonCoding
3037	C	T	>hCoV-19/Scotland/GCVR-17231E/2020|EPI_ISL_470002|2020-03-30	EPI_ISL_470002	orf1ab
8782	T	C	>hCoV-19/Scotland/GCVR-17231E/2020|EPI_ISL_470002|2020-03-30	EPI_ISL_470002	orf1ab
14408	C	T	>hCoV-19/Scotland/GCVR-17231E/2020|EPI_ISL_470002|2020-03-30	EPI_ISL_470002	orf1ab
22879	C	A	>hCoV-19/Scotland/GCVR-17231E/2020|EPI_ISL_470002|2020-03-30	EPI_ISL_470002	S
23403	A	G	>hCoV-19/Scotland/GCVR-17231E/2020|EPI_ISL_470002|2020-03-30	EPI_ISL_470002	S
26952	A	G	>hCoV-19/Scotland/GCVR-17231E/2020|EPI_ISL_470002|2020-03-30	EPI_ISL_470002	M
28144	C	T	>hCoV-19/Scotland/GCVR-17231E/2020|EPI_ISL_470002|2020-03-30	EPI_ISL_470002	ORF8
241	C	T	>hCoV-19/Scotland/GCVR-1721C9/2020|EPI_ISL_470004|2020-03-30	EPI_ISL_470004	NonCoding
3037	C	T	>hCoV-19/Scotland/GCVR-1721C9/2020|EPI_ISL_470004|2020-03-30	EPI_ISL_470004	orf1ab
3831	G	A	>hCoV-19/Scotland/GCVR-1721C9/2020|EPI_ISL_470004|2020-03-30	EPI_ISL_470004	orf1ab
6385	C	T	>hCoV-19/Scotland/GCVR-1721C9/2020|EPI_ISL_470004|2020-03-30	EPI_ISL_470004	orf1ab
8782	T	C	>hCoV-19/Scotland/GCVR-1721C9/2020|EPI_ISL_470004|2020-03-30	EPI_ISL_470004	orf1ab
14408	C	T	>hCoV-19/Scotland/GCVR-1721C9/2020|EPI_ISL_470004|2020-03-30	EPI_ISL_470004	orf1ab
23403	A	G	>hCoV-19/Scotland/GCVR-1721C9/2020|EPI_ISL_470004|2020-03-30	EPI_ISL_470004	S
25894	G	A	>hCoV-19/Scotland/GCVR-1721C9/2020|EPI_ISL_470004|2020-03-30	EPI_ISL_470004	ORF3a
28144	C	T	>hCoV-19/Scotland/GCVR-1721C9/2020|EPI_ISL_470004|2020-03-30	EPI_ISL_470004	ORF8
241	C	T	>hCoV-19/Scotland/GCVR-172053/2020|EPI_ISL_470005|2020-03-30	EPI_ISL_470005	NonCoding
3037	C	T	>hCoV-19/Scotland/GCVR-172053/2020|EPI_ISL_470005|2020-03-30	EPI_ISL_470005	orf1ab
8782	T	C	>hCoV-19/Scotland/GCVR-172053/2020|EPI_ISL_470005|2020-03-30	EPI_ISL_470005	orf1ab
14408	C	T	>hCoV-19/Scotland/GCVR-172053/2020|EPI_ISL_470005|2020-03-30	EPI_ISL_470005	orf1ab
23403	A	G	>hCoV-19/Scotland/GCVR-172053/2020|EPI_ISL_470005|2020-03-30	EPI_ISL_470005	S
28144	C	T	>hCoV-19/Scotland/GCVR-172053/2020|EPI_ISL_470005|2020-03-30	EPI_ISL_470005	ORF8
28881	G	A	>hCoV-19/Scotland/GCVR-172053/2020|EPI_ISL_470005|2020-03-30	EPI_ISL_470005	N
28882	G	A	>hCoV-19/Scotland/GCVR-172053/2020|EPI_ISL_470005|2020-03-30	EPI_ISL_470005	N
28883	G	C	>hCoV-19/Scotland/GCVR-172053/2020|EPI_ISL_470005|2020-03-30	EPI_ISL_470005	N
241	C	T	>hCoV-19/Scotland/GCVR-171616/2020|EPI_ISL_470006|2020-03-30	EPI_ISL_470006	NonCoding
3037	C	T	>hCoV-19/Scotland/GCVR-171616/2020|EPI_ISL_470006|2020-03-30	EPI_ISL_470006	orf1ab
8782	T	C	>hCoV-19/Scotland/GCVR-171616/2020|EPI_ISL_470006|2020-03-30	EPI_ISL_470006	orf1ab
14408	C	T	>hCoV-19/Scotland/GCVR-171616/2020|EPI_ISL_470006|2020-03-30	EPI_ISL_470006	orf1ab
22708	G	T	>hCoV-19/Scotland/GCVR-171616/2020|EPI_ISL_470006|2020-03-30	EPI_ISL_470006	S
22879	C	A	>hCoV-19/Scotland/GCVR-171616/2020|EPI_ISL_470006|2020-03-30	EPI_ISL_470006	S
23403	A	G	>hCoV-19/Scotland/GCVR-171616/2020|EPI_ISL_470006|2020-03-30	EPI_ISL_470006	S
28144	C	T	>hCoV-19/Scotland/GCVR-171616/2020|EPI_ISL_470006|2020-03-30	EPI_ISL_470006	ORF8
241	C	T	>hCoV-19/Scotland/GCVR-1724A2/2020|EPI_ISL_470007|2020-03-30	EPI_ISL_470007	NonCoding
3037	C	T	>hCoV-19/Scotland/GCVR-1724A2/2020|EPI_ISL_470007|2020-03-30	EPI_ISL_470007	orf1ab
7955	C	T	>hCoV-19/Scotland/GCVR-1724A2/2020|EPI_ISL_470007|2020-03-30	EPI_ISL_470007	orf1ab
8782	T	C	>hCoV-19/Scotland/GCVR-1724A2/2020|EPI_ISL_470007|2020-03-30	EPI_ISL_470007	orf1ab
10798	C	A	>hCoV-19/Scotland/GCVR-1724A2/2020|EPI_ISL_470007|2020-03-30	EPI_ISL_470007	orf1ab
13862	C	T	>hCoV-19/Scotland/GCVR-1724A2/2020|EPI_ISL_470007|2020-03-30	EPI_ISL_470007	orf1ab
14408	C	T	>hCoV-19/Scotland/GCVR-1724A2/2020|EPI_ISL_470007|2020-03-30	EPI_ISL_470007	orf1ab
23403	A	G	>hCoV-19/Scotland/GCVR-1724A2/2020|EPI_ISL_470007|2020-03-30	EPI_ISL_470007	S
28144	C	T	>hCoV-19/Scotland/GCVR-1724A2/2020|EPI_ISL_470007|2020-03-30	EPI_ISL_470007	ORF8
28836	C	T	>hCoV-19/Scotland/GCVR-1724A2/2020|EPI_ISL_470007|2020-03-30	EPI_ISL_470007	N
241	C	T	>hCoV-19/Scotland/GCVR-17234B/2020|EPI_ISL_470009|2020-03-30	EPI_ISL_470009	NonCoding
3037	C	T	>hCoV-19/Scotland/GCVR-17234B/2020|EPI_ISL_470009|2020-03-30	EPI_ISL_470009	orf1ab
8782	T	C	>hCoV-19/Scotland/GCVR-17234B/2020|EPI_ISL_470009|2020-03-30	EPI_ISL_470009	orf1ab
14408	C	T	>hCoV-19/Scotland/GCVR-17234B/2020|EPI_ISL_470009|2020-03-30	EPI_ISL_470009	orf1ab
17126	T	C	>hCoV-19/Scotland/GCVR-17234B/2020|EPI_ISL_470009|2020-03-30	EPI_ISL_470009	orf1ab
20268	A	G	>hCoV-19/Scotland/GCVR-17234B/2020|EPI_ISL_470009|2020-03-30	EPI_ISL_470009	orf1ab
23403	A	G	>hCoV-19/Scotland/GCVR-17234B/2020|EPI_ISL_470009|2020-03-30	EPI_ISL_470009	S
28144	C	T	>hCoV-19/Scotland/GCVR-17234B/2020|EPI_ISL_470009|2020-03-30	EPI_ISL_470009	ORF8
4540	C	T	>hCoV-19/Scotland/GCVR-171F2A/2020|EPI_ISL_470010|2020-03-31	EPI_ISL_470010	orf1ab
9477	T	A	>hCoV-19/Scotland/GCVR-171F2A/2020|EPI_ISL_470010|2020-03-31	EPI_ISL_470010	orf1ab
14805	C	T	>hCoV-19/Scotland/GCVR-171F2A/2020|EPI_ISL_470010|2020-03-31	EPI_ISL_470010	orf1ab
25714	C	T	>hCoV-19/Scotland/GCVR-171F2A/2020|EPI_ISL_470010|2020-03-31	EPI_ISL_470010	ORF3a
25979	G	T	>hCoV-19/Scotland/GCVR-171F2A/2020|EPI_ISL_470010|2020-03-31	EPI_ISL_470010	ORF3a
26029	C	A	>hCoV-19/Scotland/GCVR-171F2A/2020|EPI_ISL_470010|2020-03-31	EPI_ISL_470010	ORF3a
28657	C	T	>hCoV-19/Scotland/GCVR-171F2A/2020|EPI_ISL_470010|2020-03-31	EPI_ISL_470010	N
28863	C	T	>hCoV-19/Scotland/GCVR-171F2A/2020|EPI_ISL_470010|2020-03-31	EPI_ISL_470010	N
8782	T	C	>hCoV-19/Scotland/GCVR-172509/2020|EPI_ISL_470012|2020-03-30	EPI_ISL_470012	orf1ab
11083	G	T	>hCoV-19/Scotland/GCVR-172509/2020|EPI_ISL_470012|2020-03-30	EPI_ISL_470012	orf1ab
14805	C	T	>hCoV-19/Scotland/GCVR-172509/2020|EPI_ISL_470012|2020-03-30	EPI_ISL_470012	orf1ab
21438	G	T	>hCoV-19/Scotland/GCVR-172509/2020|EPI_ISL_470012|2020-03-30	EPI_ISL_470012	orf1ab
21647	A	G	>hCoV-19/Scotland/GCVR-172509/2020|EPI_ISL_470012|2020-03-30	EPI_ISL_470012	S
23401	G	T	>hCoV-19/Scotland/GCVR-172509/2020|EPI_ISL_470012|2020-03-30	EPI_ISL_470012	S
26144	G	T	>hCoV-19/Scotland/GCVR-172509/2020|EPI_ISL_470012|2020-03-30	EPI_ISL_470012	ORF3a
28144	C	T	>hCoV-19/Scotland/GCVR-172509/2020|EPI_ISL_470012|2020-03-30	EPI_ISL_470012	ORF8
241	C	T	>hCoV-19/Northern Ireland/NIRE-FBB43/2020|EPI_ISL_470014|2020-04-12	EPI_ISL_470014	NonCoding
1420	C	T	>hCoV-19/Northern Ireland/NIRE-FBB43/2020|EPI_ISL_470014|2020-04-12	EPI_ISL_470014	orf1ab
3037	C	T	>hCoV-19/Northern Ireland/NIRE-FBB43/2020|EPI_ISL_470014|2020-04-12	EPI_ISL_470014	orf1ab
8782	T	C	>hCoV-19/Northern Ireland/NIRE-FBB43/2020|EPI_ISL_470014|2020-04-12	EPI_ISL_470014	orf1ab
14408	C	T	>hCoV-19/Northern Ireland/NIRE-FBB43/2020|EPI_ISL_470014|2020-04-12	EPI_ISL_470014	orf1ab
23403	A	G	>hCoV-19/Northern Ireland/NIRE-FBB43/2020|EPI_ISL_470014|2020-04-12	EPI_ISL_470014	S
28144	C	T	>hCoV-19/Northern Ireland/NIRE-FBB43/2020|EPI_ISL_470014|2020-04-12	EPI_ISL_470014	ORF8
28881	G	A	>hCoV-19/Northern Ireland/NIRE-FBB43/2020|EPI_ISL_470014|2020-04-12	EPI_ISL_470014	N
28882	G	A	>hCoV-19/Northern Ireland/NIRE-FBB43/2020|EPI_ISL_470014|2020-04-12	EPI_ISL_470014	N
28883	G	C	>hCoV-19/Northern Ireland/NIRE-FBB43/2020|EPI_ISL_470014|2020-04-12	EPI_ISL_470014	N
241	C	T	>hCoV-19/Northern Ireland/NIRE-FCB24/2020|EPI_ISL_470015|2020-04-22	EPI_ISL_470015	NonCoding
1420	C	T	>hCoV-19/Northern Ireland/NIRE-FCB24/2020|EPI_ISL_470015|2020-04-22	EPI_ISL_470015	orf1ab
3037	C	T	>hCoV-19/Northern Ireland/NIRE-FCB24/2020|EPI_ISL_470015|2020-04-22	EPI_ISL_470015	orf1ab
4686	C	T	>hCoV-19/Northern Ireland/NIRE-FCB24/2020|EPI_ISL_470015|2020-04-22	EPI_ISL_470015	orf1ab
8782	T	C	>hCoV-19/Northern Ireland/NIRE-FCB24/2020|EPI_ISL_470015|2020-04-22	EPI_ISL_470015	orf1ab
13551	C	T	>hCoV-19/Northern Ireland/NIRE-FCB24/2020|EPI_ISL_470015|2020-04-22	EPI_ISL_470015	orf1ab
14408	C	T	>hCoV-19/Northern Ireland/NIRE-FCB24/2020|EPI_ISL_470015|2020-04-22	EPI_ISL_470015	orf1ab
23403	A	G	>hCoV-19/Northern Ireland/NIRE-FCB24/2020|EPI_ISL_470015|2020-04-22	EPI_ISL_470015	S
25904	C	T	>hCoV-19/Northern Ireland/NIRE-FCB24/2020|EPI_ISL_470015|2020-04-22	EPI_ISL_470015	ORF3a
28144	C	T	>hCoV-19/Northern Ireland/NIRE-FCB24/2020|EPI_ISL_470015|2020-04-22	EPI_ISL_470015	ORF8
28708	C	T	>hCoV-19/Northern Ireland/NIRE-FCB24/2020|EPI_ISL_470015|2020-04-22	EPI_ISL_470015	N
28881	G	A	>hCoV-19/Northern Ireland/NIRE-FCB24/2020|EPI_ISL_470015|2020-04-22	EPI_ISL_470015	N
28882	G	A	>hCoV-19/Northern Ireland/NIRE-FCB24/2020|EPI_ISL_470015|2020-04-22	EPI_ISL_470015	N
28883	G	C	>hCoV-19/Northern Ireland/NIRE-FCB24/2020|EPI_ISL_470015|2020-04-22	EPI_ISL_470015	N
241	C	T	>hCoV-19/Northern Ireland/NIRE-FB897/2020|EPI_ISL_470016|2020-04-07	EPI_ISL_470016	NonCoding
3037	C	T	>hCoV-19/Northern Ireland/NIRE-FB897/2020|EPI_ISL_470016|2020-04-07	EPI_ISL_470016	orf1ab
8782	T	C	>hCoV-19/Northern Ireland/NIRE-FB897/2020|EPI_ISL_470016|2020-04-07	EPI_ISL_470016	orf1ab
10097	G	A	>hCoV-19/Northern Ireland/NIRE-FB897/2020|EPI_ISL_470016|2020-04-07	EPI_ISL_470016	orf1ab
10369	C	T	>hCoV-19/Northern Ireland/NIRE-FB897/2020|EPI_ISL_470016|2020-04-07	EPI_ISL_470016	orf1ab
14408	C	T	>hCoV-19/Northern Ireland/NIRE-FB897/2020|EPI_ISL_470016|2020-04-07	EPI_ISL_470016	orf1ab
23403	A	G	>hCoV-19/Northern Ireland/NIRE-FB897/2020|EPI_ISL_470016|2020-04-07	EPI_ISL_470016	S
23731	C	T	>hCoV-19/Northern Ireland/NIRE-FB897/2020|EPI_ISL_470016|2020-04-07	EPI_ISL_470016	S
28144	C	T	>hCoV-19/Northern Ireland/NIRE-FB897/2020|EPI_ISL_470016|2020-04-07	EPI_ISL_470016	ORF8
28881	G	A	>hCoV-19/Northern Ireland/NIRE-FB897/2020|EPI_ISL_470016|2020-04-07	EPI_ISL_470016	N
28882	G	A	>hCoV-19/Northern Ireland/NIRE-FB897/2020|EPI_ISL_470016|2020-04-07	EPI_ISL_470016	N
28883	G	C	>hCoV-19/Northern Ireland/NIRE-FB897/2020|EPI_ISL_470016|2020-04-07	EPI_ISL_470016	N
241	C	T	>hCoV-19/Northern Ireland/NIRE-FB7A9/2020|EPI_ISL_470017|2020-04-15	EPI_ISL_470017	NonCoding
1420	C	T	>hCoV-19/Northern Ireland/NIRE-FB7A9/2020|EPI_ISL_470017|2020-04-15	EPI_ISL_470017	orf1ab
3037	C	T	>hCoV-19/Northern Ireland/NIRE-FB7A9/2020|EPI_ISL_470017|2020-04-15	EPI_ISL_470017	orf1ab
8782	T	C	>hCoV-19/Northern Ireland/NIRE-FB7A9/2020|EPI_ISL_470017|2020-04-15	EPI_ISL_470017	orf1ab
14408	C	T	>hCoV-19/Northern Ireland/NIRE-FB7A9/2020|EPI_ISL_470017|2020-04-15	EPI_ISL_470017	orf1ab
23403	A	G	>hCoV-19/Northern Ireland/NIRE-FB7A9/2020|EPI_ISL_470017|2020-04-15	EPI_ISL_470017	S
28144	C	T	>hCoV-19/Northern Ireland/NIRE-FB7A9/2020|EPI_ISL_470017|2020-04-15	EPI_ISL_470017	ORF8
28881	G	A	>hCoV-19/Northern Ireland/NIRE-FB7A9/2020|EPI_ISL_470017|2020-04-15	EPI_ISL_470017	N
28882	G	A	>hCoV-19/Northern Ireland/NIRE-FB7A9/2020|EPI_ISL_470017|2020-04-15	EPI_ISL_470017	N
28883	G	C	>hCoV-19/Northern Ireland/NIRE-FB7A9/2020|EPI_ISL_470017|2020-04-15	EPI_ISL_470017	N
241	C	T	>hCoV-19/Northern Ireland/NIRE-FBB52/2020|EPI_ISL_470018|2020-04-13	EPI_ISL_470018	NonCoding
1420	C	T	>hCoV-19/Northern Ireland/NIRE-FBB52/2020|EPI_ISL_470018|2020-04-13	EPI_ISL_470018	orf1ab
3037	C	T	>hCoV-19/Northern Ireland/NIRE-FBB52/2020|EPI_ISL_470018|2020-04-13	EPI_ISL_470018	orf1ab
8782	T	C	>hCoV-19/Northern Ireland/NIRE-FBB52/2020|EPI_ISL_470018|2020-04-13	EPI_ISL_470018	orf1ab
14408	C	T	>hCoV-19/Northern Ireland/NIRE-FBB52/2020|EPI_ISL_470018|2020-04-13	EPI_ISL_470018	orf1ab
23403	A	G	>hCoV-19/Northern Ireland/NIRE-FBB52/2020|EPI_ISL_470018|2020-04-13	EPI_ISL_470018	S
26270	C	T	>hCoV-19/Northern Ireland/NIRE-FBB52/2020|EPI_ISL_470018|2020-04-13	EPI_ISL_470018	E
28144	C	T	>hCoV-19/Northern Ireland/NIRE-FBB52/2020|EPI_ISL_470018|2020-04-13	EPI_ISL_470018	ORF8
28881	G	A	>hCoV-19/Northern Ireland/NIRE-FBB52/2020|EPI_ISL_470018|2020-04-13	EPI_ISL_470018	N
28882	G	A	>hCoV-19/Northern Ireland/NIRE-FBB52/2020|EPI_ISL_470018|2020-04-13	EPI_ISL_470018	N
28883	G	C	>hCoV-19/Northern Ireland/NIRE-FBB52/2020|EPI_ISL_470018|2020-04-13	EPI_ISL_470018	N
241	C	T	>hCoV-19/Northern Ireland/NIRE-FAD11/2020|EPI_ISL_470020|2020-04-15	EPI_ISL_470020	NonCoding
1420	C	T	>hCoV-19/Northern Ireland/NIRE-FAD11/2020|EPI_ISL_470020|2020-04-15	EPI_ISL_470020	orf1ab
3037	C	T	>hCoV-19/Northern Ireland/NIRE-FAD11/2020|EPI_ISL_470020|2020-04-15	EPI_ISL_470020	orf1ab
8782	T	C	>hCoV-19/Northern Ireland/NIRE-FAD11/2020|EPI_ISL_470020|2020-04-15	EPI_ISL_470020	orf1ab
14408	C	T	>hCoV-19/Northern Ireland/NIRE-FAD11/2020|EPI_ISL_470020|2020-04-15	EPI_ISL_470020	orf1ab
23403	A	G	>hCoV-19/Northern Ireland/NIRE-FAD11/2020|EPI_ISL_470020|2020-04-15	EPI_ISL_470020	S
28144	C	T	>hCoV-19/Northern Ireland/NIRE-FAD11/2020|EPI_ISL_470020|2020-04-15	EPI_ISL_470020	ORF8
28881	G	A	>hCoV-19/Northern Ireland/NIRE-FAD11/2020|EPI_ISL_470020|2020-04-15	EPI_ISL_470020	N
28882	G	A	>hCoV-19/Northern Ireland/NIRE-FAD11/2020|EPI_ISL_470020|2020-04-15	EPI_ISL_470020	N
28883	G	C	>hCoV-19/Northern Ireland/NIRE-FAD11/2020|EPI_ISL_470020|2020-04-15	EPI_ISL_470020	N
2480	A	G	>hCoV-19/Northern Ireland/NIRE-FB080/2020|EPI_ISL_470021|2020-04-07	EPI_ISL_470021	orf1ab
2558	C	T	>hCoV-19/Northern Ireland/NIRE-FB080/2020|EPI_ISL_470021|2020-04-07	EPI_ISL_470021	orf1ab
8782	T	C	>hCoV-19/Northern Ireland/NIRE-FB080/2020|EPI_ISL_470021|2020-04-07	EPI_ISL_470021	orf1ab
11083	G	T	>hCoV-19/Northern Ireland/NIRE-FB080/2020|EPI_ISL_470021|2020-04-07	EPI_ISL_470021	orf1ab
14805	C	T	>hCoV-19/Northern Ireland/NIRE-FB080/2020|EPI_ISL_470021|2020-04-07	EPI_ISL_470021	orf1ab
22426	T	C	>hCoV-19/Northern Ireland/NIRE-FB080/2020|EPI_ISL_470021|2020-04-07	EPI_ISL_470021	S
26144	G	T	>hCoV-19/Northern Ireland/NIRE-FB080/2020|EPI_ISL_470021|2020-04-07	EPI_ISL_470021	ORF3a
28144	C	T	>hCoV-19/Northern Ireland/NIRE-FB080/2020|EPI_ISL_470021|2020-04-07	EPI_ISL_470021	ORF8
241	C	T	>hCoV-19/Northern Ireland/NIRE-FC19B/2020|EPI_ISL_470022|2020-04-13	EPI_ISL_470022	NonCoding
3037	C	T	>hCoV-19/Northern Ireland/NIRE-FC19B/2020|EPI_ISL_470022|2020-04-13	EPI_ISL_470022	orf1ab
8782	T	C	>hCoV-19/Northern Ireland/NIRE-FC19B/2020|EPI_ISL_470022|2020-04-13	EPI_ISL_470022	orf1ab
14408	C	T	>hCoV-19/Northern Ireland/NIRE-FC19B/2020|EPI_ISL_470022|2020-04-13	EPI_ISL_470022	orf1ab
15324	C	T	>hCoV-19/Northern Ireland/NIRE-FC19B/2020|EPI_ISL_470022|2020-04-13	EPI_ISL_470022	orf1ab
18495	T	C	>hCoV-19/Northern Ireland/NIRE-FC19B/2020|EPI_ISL_470022|2020-04-13	EPI_ISL_470022	orf1ab
23403	A	G	>hCoV-19/Northern Ireland/NIRE-FC19B/2020|EPI_ISL_470022|2020-04-13	EPI_ISL_470022	S
28144	C	T	>hCoV-19/Northern Ireland/NIRE-FC19B/2020|EPI_ISL_470022|2020-04-13	EPI_ISL_470022	ORF8
2480	A	G	>hCoV-19/Northern Ireland/NIRE-FC0E9/2020|EPI_ISL_470023|2020-04-13	EPI_ISL_470023	orf1ab
2558	C	T	>hCoV-19/Northern Ireland/NIRE-FC0E9/2020|EPI_ISL_470023|2020-04-13	EPI_ISL_470023	orf1ab
8782	T	C	>hCoV-19/Northern Ireland/NIRE-FC0E9/2020|EPI_ISL_470023|2020-04-13	EPI_ISL_470023	orf1ab
11083	G	T	>hCoV-19/Northern Ireland/NIRE-FC0E9/2020|EPI_ISL_470023|2020-04-13	EPI_ISL_470023	orf1ab
14805	C	T	>hCoV-19/Northern Ireland/NIRE-FC0E9/2020|EPI_ISL_470023|2020-04-13	EPI_ISL_470023	orf1ab
26144	G	T	>hCoV-19/Northern Ireland/NIRE-FC0E9/2020|EPI_ISL_470023|2020-04-13	EPI_ISL_470023	ORF3a
28144	C	T	>hCoV-19/Northern Ireland/NIRE-FC0E9/2020|EPI_ISL_470023|2020-04-13	EPI_ISL_470023	ORF8
241	C	T	>hCoV-19/Northern Ireland/NIRE-FAF2A/2020|EPI_ISL_470024|2020-04-14	EPI_ISL_470024	NonCoding
3037	C	T	>hCoV-19/Northern Ireland/NIRE-FAF2A/2020|EPI_ISL_470024|2020-04-14	EPI_ISL_470024	orf1ab
8782	T	C	>hCoV-19/Northern Ireland/NIRE-FAF2A/2020|EPI_ISL_470024|2020-04-14	EPI_ISL_470024	orf1ab
14408	C	T	>hCoV-19/Northern Ireland/NIRE-FAF2A/2020|EPI_ISL_470024|2020-04-14	EPI_ISL_470024	orf1ab
23403	A	G	>hCoV-19/Northern Ireland/NIRE-FAF2A/2020|EPI_ISL_470024|2020-04-14	EPI_ISL_470024	S
28144	C	T	>hCoV-19/Northern Ireland/NIRE-FAF2A/2020|EPI_ISL_470024|2020-04-14	EPI_ISL_470024	ORF8
28881	G	A	>hCoV-19/Northern Ireland/NIRE-FAF2A/2020|EPI_ISL_470024|2020-04-14	EPI_ISL_470024	N
28882	G	A	>hCoV-19/Northern Ireland/NIRE-FAF2A/2020|EPI_ISL_470024|2020-04-14	EPI_ISL_470024	N
28883	G	C	>hCoV-19/Northern Ireland/NIRE-FAF2A/2020|EPI_ISL_470024|2020-04-14	EPI_ISL_470024	N
241	C	T	>hCoV-19/Northern Ireland/NIRE-FC1E6/2020|EPI_ISL_470025|2020-04-12	EPI_ISL_470025	NonCoding
3037	C	T	>hCoV-19/Northern Ireland/NIRE-FC1E6/2020|EPI_ISL_470025|2020-04-12	EPI_ISL_470025	orf1ab
8782	T	C	>hCoV-19/Northern Ireland/NIRE-FC1E6/2020|EPI_ISL_470025|2020-04-12	EPI_ISL_470025	orf1ab
14408	C	T	>hCoV-19/Northern Ireland/NIRE-FC1E6/2020|EPI_ISL_470025|2020-04-12	EPI_ISL_470025	orf1ab
15324	C	T	>hCoV-19/Northern Ireland/NIRE-FC1E6/2020|EPI_ISL_470025|2020-04-12	EPI_ISL_470025	orf1ab
16392	T	C	>hCoV-19/Northern Ireland/NIRE-FC1E6/2020|EPI_ISL_470025|2020-04-12	EPI_ISL_470025	orf1ab
18904	C	T	>hCoV-19/Northern Ireland/NIRE-FC1E6/2020|EPI_ISL_470025|2020-04-12	EPI_ISL_470025	orf1ab
23403	A	G	>hCoV-19/Northern Ireland/NIRE-FC1E6/2020|EPI_ISL_470025|2020-04-12	EPI_ISL_470025	S
25606	G	T	>hCoV-19/Northern Ireland/NIRE-FC1E6/2020|EPI_ISL_470025|2020-04-12	EPI_ISL_470025	ORF3a
28144	C	T	>hCoV-19/Northern Ireland/NIRE-FC1E6/2020|EPI_ISL_470025|2020-04-12	EPI_ISL_470025	ORF8
4919	A	G	>hCoV-19/Northern Ireland/NIRE-FB105/2020|EPI_ISL_470026|2020-04-07	EPI_ISL_470026	orf1ab
6696	C	T	>hCoV-19/Northern Ireland/NIRE-FB105/2020|EPI_ISL_470026|2020-04-07	EPI_ISL_470026	orf1ab
8782	T	C	>hCoV-19/Northern Ireland/NIRE-FB105/2020|EPI_ISL_470026|2020-04-07	EPI_ISL_470026	orf1ab
11001	C	T	>hCoV-19/Northern Ireland/NIRE-FB105/2020|EPI_ISL_470026|2020-04-07	EPI_ISL_470026	orf1ab
11083	G	T	>hCoV-19/Northern Ireland/NIRE-FB105/2020|EPI_ISL_470026|2020-04-07	EPI_ISL_470026	orf1ab
19891	G	T	>hCoV-19/Northern Ireland/NIRE-FB105/2020|EPI_ISL_470026|2020-04-07	EPI_ISL_470026	orf1ab
22729	T	C	>hCoV-19/Northern Ireland/NIRE-FB105/2020|EPI_ISL_470026|2020-04-07	EPI_ISL_470026	S
24095	G	T	>hCoV-19/Northern Ireland/NIRE-FB105/2020|EPI_ISL_470026|2020-04-07	EPI_ISL_470026	S
25844	C	T	>hCoV-19/Northern Ireland/NIRE-FB105/2020|EPI_ISL_470026|2020-04-07	EPI_ISL_470026	ORF3a
28144	C	T	>hCoV-19/Northern Ireland/NIRE-FB105/2020|EPI_ISL_470026|2020-04-07	EPI_ISL_470026	ORF8
241	C	T	>hCoV-19/Northern Ireland/NIRE-FC9C0/2020|EPI_ISL_470027|2020-04-21	EPI_ISL_470027	NonCoding
711	T	G	>hCoV-19/Northern Ireland/NIRE-FC9C0/2020|EPI_ISL_470027|2020-04-21	EPI_ISL_470027	orf1ab
1420	C	T	>hCoV-19/Northern Ireland/NIRE-FC9C0/2020|EPI_ISL_470027|2020-04-21	EPI_ISL_470027	orf1ab
3037	C	T	>hCoV-19/Northern Ireland/NIRE-FC9C0/2020|EPI_ISL_470027|2020-04-21	EPI_ISL_470027	orf1ab
8782	T	C	>hCoV-19/Northern Ireland/NIRE-FC9C0/2020|EPI_ISL_470027|2020-04-21	EPI_ISL_470027	orf1ab
14408	C	T	>hCoV-19/Northern Ireland/NIRE-FC9C0/2020|EPI_ISL_470027|2020-04-21	EPI_ISL_470027	orf1ab
23403	A	G	>hCoV-19/Northern Ireland/NIRE-FC9C0/2020|EPI_ISL_470027|2020-04-21	EPI_ISL_470027	S
28144	C	T	>hCoV-19/Northern Ireland/NIRE-FC9C0/2020|EPI_ISL_470027|2020-04-21	EPI_ISL_470027	ORF8
28881	G	A	>hCoV-19/Northern Ireland/NIRE-FC9C0/2020|EPI_ISL_470027|2020-04-21	EPI_ISL_470027	N
28882	G	A	>hCoV-19/Northern Ireland/NIRE-FC9C0/2020|EPI_ISL_470027|2020-04-21	EPI_ISL_470027	N
28883	G	C	>hCoV-19/Northern Ireland/NIRE-FC9C0/2020|EPI_ISL_470027|2020-04-21	EPI_ISL_470027	N
241	C	T	>hCoV-19/Northern Ireland/NIRE-FC77B/2020|EPI_ISL_470029|2020-04-21	EPI_ISL_470029	NonCoding
1420	C	T	>hCoV-19/Northern Ireland/NIRE-FC77B/2020|EPI_ISL_470029|2020-04-21	EPI_ISL_470029	orf1ab
3037	C	T	>hCoV-19/Northern Ireland/NIRE-FC77B/2020|EPI_ISL_470029|2020-04-21	EPI_ISL_470029	orf1ab
8782	T	C	>hCoV-19/Northern Ireland/NIRE-FC77B/2020|EPI_ISL_470029|2020-04-21	EPI_ISL_470029	orf1ab
14408	C	T	>hCoV-19/Northern Ireland/NIRE-FC77B/2020|EPI_ISL_470029|2020-04-21	EPI_ISL_470029	orf1ab
23403	A	G	>hCoV-19/Northern Ireland/NIRE-FC77B/2020|EPI_ISL_470029|2020-04-21	EPI_ISL_470029	S
28144	C	T	>hCoV-19/Northern Ireland/NIRE-FC77B/2020|EPI_ISL_470029|2020-04-21	EPI_ISL_470029	ORF8
28881	G	A	>hCoV-19/Northern Ireland/NIRE-FC77B/2020|EPI_ISL_470029|2020-04-21	EPI_ISL_470029	N
28882	G	A	>hCoV-19/Northern Ireland/NIRE-FC77B/2020|EPI_ISL_470029|2020-04-21	EPI_ISL_470029	N
28883	G	C	>hCoV-19/Northern Ireland/NIRE-FC77B/2020|EPI_ISL_470029|2020-04-21	EPI_ISL_470029	N
241	C	T	>hCoV-19/Northern Ireland/NIRE-FC0DA/2020|EPI_ISL_470030|2020-04-13	EPI_ISL_470030	NonCoding
1420	C	T	>hCoV-19/Northern Ireland/NIRE-FC0DA/2020|EPI_ISL_470030|2020-04-13	EPI_ISL_470030	orf1ab
3037	C	T	>hCoV-19/Northern Ireland/NIRE-FC0DA/2020|EPI_ISL_470030|2020-04-13	EPI_ISL_470030	orf1ab
8281	C	T	>hCoV-19/Northern Ireland/NIRE-FC0DA/2020|EPI_ISL_470030|2020-04-13	EPI_ISL_470030	orf1ab
8782	T	C	>hCoV-19/Northern Ireland/NIRE-FC0DA/2020|EPI_ISL_470030|2020-04-13	EPI_ISL_470030	orf1ab
14408	C	T	>hCoV-19/Northern Ireland/NIRE-FC0DA/2020|EPI_ISL_470030|2020-04-13	EPI_ISL_470030	orf1ab
23403	A	G	>hCoV-19/Northern Ireland/NIRE-FC0DA/2020|EPI_ISL_470030|2020-04-13	EPI_ISL_470030	S
24865	C	T	>hCoV-19/Northern Ireland/NIRE-FC0DA/2020|EPI_ISL_470030|2020-04-13	EPI_ISL_470030	S
28144	C	T	>hCoV-19/Northern Ireland/NIRE-FC0DA/2020|EPI_ISL_470030|2020-04-13	EPI_ISL_470030	ORF8
28881	G	A	>hCoV-19/Northern Ireland/NIRE-FC0DA/2020|EPI_ISL_470030|2020-04-13	EPI_ISL_470030	N
28882	G	A	>hCoV-19/Northern Ireland/NIRE-FC0DA/2020|EPI_ISL_470030|2020-04-13	EPI_ISL_470030	N
28883	G	C	>hCoV-19/Northern Ireland/NIRE-FC0DA/2020|EPI_ISL_470030|2020-04-13	EPI_ISL_470030	N
29640	C	T	>hCoV-19/Northern Ireland/NIRE-FC0DA/2020|EPI_ISL_470030|2020-04-13	EPI_ISL_470030	ORF10
241	C	T	>hCoV-19/Northern Ireland/NIRE-FBCE6/2020|EPI_ISL_470031|2020-04-10	EPI_ISL_470031	NonCoding
3037	C	T	>hCoV-19/Northern Ireland/NIRE-FBCE6/2020|EPI_ISL_470031|2020-04-10	EPI_ISL_470031	orf1ab
8782	T	C	>hCoV-19/Northern Ireland/NIRE-FBCE6/2020|EPI_ISL_470031|2020-04-10	EPI_ISL_470031	orf1ab
14408	C	T	>hCoV-19/Northern Ireland/NIRE-FBCE6/2020|EPI_ISL_470031|2020-04-10	EPI_ISL_470031	orf1ab
23403	A	G	>hCoV-19/Northern Ireland/NIRE-FBCE6/2020|EPI_ISL_470031|2020-04-10	EPI_ISL_470031	S
28144	C	T	>hCoV-19/Northern Ireland/NIRE-FBCE6/2020|EPI_ISL_470031|2020-04-10	EPI_ISL_470031	ORF8
28881	G	A	>hCoV-19/Northern Ireland/NIRE-FBCE6/2020|EPI_ISL_470031|2020-04-10	EPI_ISL_470031	N
28882	G	A	>hCoV-19/Northern Ireland/NIRE-FBCE6/2020|EPI_ISL_470031|2020-04-10	EPI_ISL_470031	N
28883	G	C	>hCoV-19/Northern Ireland/NIRE-FBCE6/2020|EPI_ISL_470031|2020-04-10	EPI_ISL_470031	N
241	C	T	>hCoV-19/Northern Ireland/NIRE-FBA91/2020|EPI_ISL_470032|2020-04-11	EPI_ISL_470032	NonCoding
1420	C	T	>hCoV-19/Northern Ireland/NIRE-FBA91/2020|EPI_ISL_470032|2020-04-11	EPI_ISL_470032	orf1ab
3037	C	T	>hCoV-19/Northern Ireland/NIRE-FBA91/2020|EPI_ISL_470032|2020-04-11	EPI_ISL_470032	orf1ab
8782	T	C	>hCoV-19/Northern Ireland/NIRE-FBA91/2020|EPI_ISL_470032|2020-04-11	EPI_ISL_470032	orf1ab
14408	C	T	>hCoV-19/Northern Ireland/NIRE-FBA91/2020|EPI_ISL_470032|2020-04-11	EPI_ISL_470032	orf1ab
17004	C	T	>hCoV-19/Northern Ireland/NIRE-FBA91/2020|EPI_ISL_470032|2020-04-11	EPI_ISL_470032	orf1ab
23403	A	G	>hCoV-19/Northern Ireland/NIRE-FBA91/2020|EPI_ISL_470032|2020-04-11	EPI_ISL_470032	S
28144	C	T	>hCoV-19/Northern Ireland/NIRE-FBA91/2020|EPI_ISL_470032|2020-04-11	EPI_ISL_470032	ORF8
28881	G	A	>hCoV-19/Northern Ireland/NIRE-FBA91/2020|EPI_ISL_470032|2020-04-11	EPI_ISL_470032	N
28882	G	A	>hCoV-19/Northern Ireland/NIRE-FBA91/2020|EPI_ISL_470032|2020-04-11	EPI_ISL_470032	N
28883	G	C	>hCoV-19/Northern Ireland/NIRE-FBA91/2020|EPI_ISL_470032|2020-04-11	EPI_ISL_470032	N
241	C	T	>hCoV-19/Northern Ireland/NIRE-FCA09/2020|EPI_ISL_470033|2020-04-21	EPI_ISL_470033	NonCoding
1420	C	T	>hCoV-19/Northern Ireland/NIRE-FCA09/2020|EPI_ISL_470033|2020-04-21	EPI_ISL_470033	orf1ab
3037	C	T	>hCoV-19/Northern Ireland/NIRE-FCA09/2020|EPI_ISL_470033|2020-04-21	EPI_ISL_470033	orf1ab
8782	T	C	>hCoV-19/Northern Ireland/NIRE-FCA09/2020|EPI_ISL_470033|2020-04-21	EPI_ISL_470033	orf1ab
14408	C	T	>hCoV-19/Northern Ireland/NIRE-FCA09/2020|EPI_ISL_470033|2020-04-21	EPI_ISL_470033	orf1ab
17285	C	T	>hCoV-19/Northern Ireland/NIRE-FCA09/2020|EPI_ISL_470033|2020-04-21	EPI_ISL_470033	orf1ab
17418	G	T	>hCoV-19/Northern Ireland/NIRE-FCA09/2020|EPI_ISL_470033|2020-04-21	EPI_ISL_470033	orf1ab
23403	A	G	>hCoV-19/Northern Ireland/NIRE-FCA09/2020|EPI_ISL_470033|2020-04-21	EPI_ISL_470033	S
28144	C	T	>hCoV-19/Northern Ireland/NIRE-FCA09/2020|EPI_ISL_470033|2020-04-21	EPI_ISL_470033	ORF8
28881	G	A	>hCoV-19/Northern Ireland/NIRE-FCA09/2020|EPI_ISL_470033|2020-04-21	EPI_ISL_470033	N
28882	G	A	>hCoV-19/Northern Ireland/NIRE-FCA09/2020|EPI_ISL_470033|2020-04-21	EPI_ISL_470033	N
28883	G	C	>hCoV-19/Northern Ireland/NIRE-FCA09/2020|EPI_ISL_470033|2020-04-21	EPI_ISL_470033	N
28896	C	T	>hCoV-19/Northern Ireland/NIRE-FCA09/2020|EPI_ISL_470033|2020-04-21	EPI_ISL_470033	N
241	C	T	>hCoV-19/Northern Ireland/NIRE-FBC9B/2020|EPI_ISL_470034|2020-04-10	EPI_ISL_470034	NonCoding
3037	C	T	>hCoV-19/Northern Ireland/NIRE-FBC9B/2020|EPI_ISL_470034|2020-04-10	EPI_ISL_470034	orf1ab
8782	T	C	>hCoV-19/Northern Ireland/NIRE-FBC9B/2020|EPI_ISL_470034|2020-04-10	EPI_ISL_470034	orf1ab
14408	C	T	>hCoV-19/Northern Ireland/NIRE-FBC9B/2020|EPI_ISL_470034|2020-04-10	EPI_ISL_470034	orf1ab
23403	A	G	>hCoV-19/Northern Ireland/NIRE-FBC9B/2020|EPI_ISL_470034|2020-04-10	EPI_ISL_470034	S
28144	C	T	>hCoV-19/Northern Ireland/NIRE-FBC9B/2020|EPI_ISL_470034|2020-04-10	EPI_ISL_470034	ORF8
28881	G	A	>hCoV-19/Northern Ireland/NIRE-FBC9B/2020|EPI_ISL_470034|2020-04-10	EPI_ISL_470034	N
28882	G	A	>hCoV-19/Northern Ireland/NIRE-FBC9B/2020|EPI_ISL_470034|2020-04-10	EPI_ISL_470034	N
28883	G	C	>hCoV-19/Northern Ireland/NIRE-FBC9B/2020|EPI_ISL_470034|2020-04-10	EPI_ISL_470034	N
241	C	T	>hCoV-19/Northern Ireland/NIRE-FC5F9/2020|EPI_ISL_470036|2020-04-12	EPI_ISL_470036	NonCoding
313	C	T	>hCoV-19/Northern Ireland/NIRE-FC5F9/2020|EPI_ISL_470036|2020-04-12	EPI_ISL_470036	orf1ab
3037	C	T	>hCoV-19/Northern Ireland/NIRE-FC5F9/2020|EPI_ISL_470036|2020-04-12	EPI_ISL_470036	orf1ab
8782	T	C	>hCoV-19/Northern Ireland/NIRE-FC5F9/2020|EPI_ISL_470036|2020-04-12	EPI_ISL_470036	orf1ab
14408	C	T	>hCoV-19/Northern Ireland/NIRE-FC5F9/2020|EPI_ISL_470036|2020-04-12	EPI_ISL_470036	orf1ab
23403	A	G	>hCoV-19/Northern Ireland/NIRE-FC5F9/2020|EPI_ISL_470036|2020-04-12	EPI_ISL_470036	S
28144	C	T	>hCoV-19/Northern Ireland/NIRE-FC5F9/2020|EPI_ISL_470036|2020-04-12	EPI_ISL_470036	ORF8
28881	G	A	>hCoV-19/Northern Ireland/NIRE-FC5F9/2020|EPI_ISL_470036|2020-04-12	EPI_ISL_470036	N
28882	G	A	>hCoV-19/Northern Ireland/NIRE-FC5F9/2020|EPI_ISL_470036|2020-04-12	EPI_ISL_470036	N
28883	G	C	>hCoV-19/Northern Ireland/NIRE-FC5F9/2020|EPI_ISL_470036|2020-04-12	EPI_ISL_470036	N
29614	C	T	>hCoV-19/Northern Ireland/NIRE-FC5F9/2020|EPI_ISL_470036|2020-04-12	EPI_ISL_470036	ORF10
241	C	T	>hCoV-19/Northern Ireland/NIRE-FAC05/2020|EPI_ISL_470037|2020-04-06	EPI_ISL_470037	NonCoding
1420	C	T	>hCoV-19/Northern Ireland/NIRE-FAC05/2020|EPI_ISL_470037|2020-04-06	EPI_ISL_470037	orf1ab
3037	C	T	>hCoV-19/Northern Ireland/NIRE-FAC05/2020|EPI_ISL_470037|2020-04-06	EPI_ISL_470037	orf1ab
8782	T	C	>hCoV-19/Northern Ireland/NIRE-FAC05/2020|EPI_ISL_470037|2020-04-06	EPI_ISL_470037	orf1ab
14408	C	T	>hCoV-19/Northern Ireland/NIRE-FAC05/2020|EPI_ISL_470037|2020-04-06	EPI_ISL_470037	orf1ab
15933	C	T	>hCoV-19/Northern Ireland/NIRE-FAC05/2020|EPI_ISL_470037|2020-04-06	EPI_ISL_470037	orf1ab
23403	A	G	>hCoV-19/Northern Ireland/NIRE-FAC05/2020|EPI_ISL_470037|2020-04-06	EPI_ISL_470037	S
28144	C	T	>hCoV-19/Northern Ireland/NIRE-FAC05/2020|EPI_ISL_470037|2020-04-06	EPI_ISL_470037	ORF8
28881	G	A	>hCoV-19/Northern Ireland/NIRE-FAC05/2020|EPI_ISL_470037|2020-04-06	EPI_ISL_470037	N
28882	G	A	>hCoV-19/Northern Ireland/NIRE-FAC05/2020|EPI_ISL_470037|2020-04-06	EPI_ISL_470037	N
28883	G	C	>hCoV-19/Northern Ireland/NIRE-FAC05/2020|EPI_ISL_470037|2020-04-06	EPI_ISL_470037	N
6696	C	T	>hCoV-19/Northern Ireland/NIRE-FB132/2020|EPI_ISL_470038|2020-04-07	EPI_ISL_470038	orf1ab
8782	T	C	>hCoV-19/Northern Ireland/NIRE-FB132/2020|EPI_ISL_470038|2020-04-07	EPI_ISL_470038	orf1ab
11001	C	T	>hCoV-19/Northern Ireland/NIRE-FB132/2020|EPI_ISL_470038|2020-04-07	EPI_ISL_470038	orf1ab
22729	T	C	>hCoV-19/Northern Ireland/NIRE-FB132/2020|EPI_ISL_470038|2020-04-07	EPI_ISL_470038	S
25844	C	T	>hCoV-19/Northern Ireland/NIRE-FB132/2020|EPI_ISL_470038|2020-04-07	EPI_ISL_470038	ORF3a
28144	C	T	>hCoV-19/Northern Ireland/NIRE-FB132/2020|EPI_ISL_470038|2020-04-07	EPI_ISL_470038	ORF8
241	C	T	>hCoV-19/Northern Ireland/NIRE-FBB9E/2020|EPI_ISL_470039|2020-04-13	EPI_ISL_470039	NonCoding
1420	C	T	>hCoV-19/Northern Ireland/NIRE-FBB9E/2020|EPI_ISL_470039|2020-04-13	EPI_ISL_470039	orf1ab
3037	C	T	>hCoV-19/Northern Ireland/NIRE-FBB9E/2020|EPI_ISL_470039|2020-04-13	EPI_ISL_470039	orf1ab
8782	T	C	>hCoV-19/Northern Ireland/NIRE-FBB9E/2020|EPI_ISL_470039|2020-04-13	EPI_ISL_470039	orf1ab
14408	C	T	>hCoV-19/Northern Ireland/NIRE-FBB9E/2020|EPI_ISL_470039|2020-04-13	EPI_ISL_470039	orf1ab
23403	A	G	>hCoV-19/Northern Ireland/NIRE-FBB9E/2020|EPI_ISL_470039|2020-04-13	EPI_ISL_470039	S
28144	C	T	>hCoV-19/Northern Ireland/NIRE-FBB9E/2020|EPI_ISL_470039|2020-04-13	EPI_ISL_470039	ORF8
28881	G	A	>hCoV-19/Northern Ireland/NIRE-FBB9E/2020|EPI_ISL_470039|2020-04-13	EPI_ISL_470039	N
28882	G	A	>hCoV-19/Northern Ireland/NIRE-FBB9E/2020|EPI_ISL_470039|2020-04-13	EPI_ISL_470039	N
28883	G	C	>hCoV-19/Northern Ireland/NIRE-FBB9E/2020|EPI_ISL_470039|2020-04-13	EPI_ISL_470039	N
241	C	T	>hCoV-19/Northern Ireland/NIRE-FBDD4/2020|EPI_ISL_470041|2020-04-12	EPI_ISL_470041	NonCoding
1420	C	T	>hCoV-19/Northern Ireland/NIRE-FBDD4/2020|EPI_ISL_470041|2020-04-12	EPI_ISL_470041	orf1ab
3037	C	T	>hCoV-19/Northern Ireland/NIRE-FBDD4/2020|EPI_ISL_470041|2020-04-12	EPI_ISL_470041	orf1ab
6840	C	T	>hCoV-19/Northern Ireland/NIRE-FBDD4/2020|EPI_ISL_470041|2020-04-12	EPI_ISL_470041	orf1ab
8782	T	C	>hCoV-19/Northern Ireland/NIRE-FBDD4/2020|EPI_ISL_470041|2020-04-12	EPI_ISL_470041	orf1ab
14408	C	T	>hCoV-19/Northern Ireland/NIRE-FBDD4/2020|EPI_ISL_470041|2020-04-12	EPI_ISL_470041	orf1ab
23271	C	T	>hCoV-19/Northern Ireland/NIRE-FBDD4/2020|EPI_ISL_470041|2020-04-12	EPI_ISL_470041	S
23403	A	G	>hCoV-19/Northern Ireland/NIRE-FBDD4/2020|EPI_ISL_470041|2020-04-12	EPI_ISL_470041	S
28144	C	T	>hCoV-19/Northern Ireland/NIRE-FBDD4/2020|EPI_ISL_470041|2020-04-12	EPI_ISL_470041	ORF8
28881	G	A	>hCoV-19/Northern Ireland/NIRE-FBDD4/2020|EPI_ISL_470041|2020-04-12	EPI_ISL_470041	N
28882	G	A	>hCoV-19/Northern Ireland/NIRE-FBDD4/2020|EPI_ISL_470041|2020-04-12	EPI_ISL_470041	N
28883	G	C	>hCoV-19/Northern Ireland/NIRE-FBDD4/2020|EPI_ISL_470041|2020-04-12	EPI_ISL_470041	N
241	C	T	>hCoV-19/Northern Ireland/NIRE-FBA19/2020|EPI_ISL_470042|2020-04-11	EPI_ISL_470042	NonCoding
313	C	T	>hCoV-19/Northern Ireland/NIRE-FBA19/2020|EPI_ISL_470042|2020-04-11	EPI_ISL_470042	orf1ab
3037	C	T	>hCoV-19/Northern Ireland/NIRE-FBA19/2020|EPI_ISL_470042|2020-04-11	EPI_ISL_470042	orf1ab
8782	T	C	>hCoV-19/Northern Ireland/NIRE-FBA19/2020|EPI_ISL_470042|2020-04-11	EPI_ISL_470042	orf1ab
14408	C	T	>hCoV-19/Northern Ireland/NIRE-FBA19/2020|EPI_ISL_470042|2020-04-11	EPI_ISL_470042	orf1ab
20196	T	C	>hCoV-19/Northern Ireland/NIRE-FBA19/2020|EPI_ISL_470042|2020-04-11	EPI_ISL_470042	orf1ab
23403	A	G	>hCoV-19/Northern Ireland/NIRE-FBA19/2020|EPI_ISL_470042|2020-04-11	EPI_ISL_470042	S
28144	C	T	>hCoV-19/Northern Ireland/NIRE-FBA19/2020|EPI_ISL_470042|2020-04-11	EPI_ISL_470042	ORF8
28881	G	A	>hCoV-19/Northern Ireland/NIRE-FBA19/2020|EPI_ISL_470042|2020-04-11	EPI_ISL_470042	N
28882	G	A	>hCoV-19/Northern Ireland/NIRE-FBA19/2020|EPI_ISL_470042|2020-04-11	EPI_ISL_470042	N
28883	G	C	>hCoV-19/Northern Ireland/NIRE-FBA19/2020|EPI_ISL_470042|2020-04-11	EPI_ISL_470042	N
29614	C	T	>hCoV-19/Northern Ireland/NIRE-FBA19/2020|EPI_ISL_470042|2020-04-11	EPI_ISL_470042	ORF10
212	T	C	>hCoV-19/Northern Ireland/NIRE-FBC6E/2020|EPI_ISL_470044|2020-04-10	EPI_ISL_470044	NonCoding
241	C	T	>hCoV-19/Northern Ireland/NIRE-FBC6E/2020|EPI_ISL_470044|2020-04-10	EPI_ISL_470044	NonCoding
3037	C	T	>hCoV-19/Northern Ireland/NIRE-FBC6E/2020|EPI_ISL_470044|2020-04-10	EPI_ISL_470044	orf1ab
8782	T	C	>hCoV-19/Northern Ireland/NIRE-FBC6E/2020|EPI_ISL_470044|2020-04-10	EPI_ISL_470044	orf1ab
14408	C	T	>hCoV-19/Northern Ireland/NIRE-FBC6E/2020|EPI_ISL_470044|2020-04-10	EPI_ISL_470044	orf1ab
23403	A	G	>hCoV-19/Northern Ireland/NIRE-FBC6E/2020|EPI_ISL_470044|2020-04-10	EPI_ISL_470044	S
28144	C	T	>hCoV-19/Northern Ireland/NIRE-FBC6E/2020|EPI_ISL_470044|2020-04-10	EPI_ISL_470044	ORF8
28881	G	A	>hCoV-19/Northern Ireland/NIRE-FBC6E/2020|EPI_ISL_470044|2020-04-10	EPI_ISL_470044	N
28882	G	A	>hCoV-19/Northern Ireland/NIRE-FBC6E/2020|EPI_ISL_470044|2020-04-10	EPI_ISL_470044	N
28883	G	C	>hCoV-19/Northern Ireland/NIRE-FBC6E/2020|EPI_ISL_470044|2020-04-10	EPI_ISL_470044	N
241	C	T	>hCoV-19/Northern Ireland/NIRE-FC526/2020|EPI_ISL_470045|2020-04-12	EPI_ISL_470045	NonCoding
1420	C	T	>hCoV-19/Northern Ireland/NIRE-FC526/2020|EPI_ISL_470045|2020-04-12	EPI_ISL_470045	orf1ab
3037	C	T	>hCoV-19/Northern Ireland/NIRE-FC526/2020|EPI_ISL_470045|2020-04-12	EPI_ISL_470045	orf1ab
8782	T	C	>hCoV-19/Northern Ireland/NIRE-FC526/2020|EPI_ISL_470045|2020-04-12	EPI_ISL_470045	orf1ab
14408	C	T	>hCoV-19/Northern Ireland/NIRE-FC526/2020|EPI_ISL_470045|2020-04-12	EPI_ISL_470045	orf1ab
23403	A	G	>hCoV-19/Northern Ireland/NIRE-FC526/2020|EPI_ISL_470045|2020-04-12	EPI_ISL_470045	S
27864	C	T	>hCoV-19/Northern Ireland/NIRE-FC526/2020|EPI_ISL_470045|2020-04-12	EPI_ISL_470045	NonCoding
28144	C	T	>hCoV-19/Northern Ireland/NIRE-FC526/2020|EPI_ISL_470045|2020-04-12	EPI_ISL_470045	ORF8
28881	G	A	>hCoV-19/Northern Ireland/NIRE-FC526/2020|EPI_ISL_470045|2020-04-12	EPI_ISL_470045	N
28882	G	A	>hCoV-19/Northern Ireland/NIRE-FC526/2020|EPI_ISL_470045|2020-04-12	EPI_ISL_470045	N
28883	G	C	>hCoV-19/Northern Ireland/NIRE-FC526/2020|EPI_ISL_470045|2020-04-12	EPI_ISL_470045	N
241	C	T	>hCoV-19/Northern Ireland/NIRE-FBDF2/2020|EPI_ISL_470047|2020-04-12	EPI_ISL_470047	NonCoding
3037	C	T	>hCoV-19/Northern Ireland/NIRE-FBDF2/2020|EPI_ISL_470047|2020-04-12	EPI_ISL_470047	orf1ab
8782	T	C	>hCoV-19/Northern Ireland/NIRE-FBDF2/2020|EPI_ISL_470047|2020-04-12	EPI_ISL_470047	orf1ab
14408	C	T	>hCoV-19/Northern Ireland/NIRE-FBDF2/2020|EPI_ISL_470047|2020-04-12	EPI_ISL_470047	orf1ab
23403	A	G	>hCoV-19/Northern Ireland/NIRE-FBDF2/2020|EPI_ISL_470047|2020-04-12	EPI_ISL_470047	S
28144	C	T	>hCoV-19/Northern Ireland/NIRE-FBDF2/2020|EPI_ISL_470047|2020-04-12	EPI_ISL_470047	ORF8
28881	G	A	>hCoV-19/Northern Ireland/NIRE-FBDF2/2020|EPI_ISL_470047|2020-04-12	EPI_ISL_470047	N
28882	G	A	>hCoV-19/Northern Ireland/NIRE-FBDF2/2020|EPI_ISL_470047|2020-04-12	EPI_ISL_470047	N
28883	G	C	>hCoV-19/Northern Ireland/NIRE-FBDF2/2020|EPI_ISL_470047|2020-04-12	EPI_ISL_470047	N
241	C	T	>hCoV-19/Northern Ireland/NIRE-FCC21/2020|EPI_ISL_470048|2020-04-22	EPI_ISL_470048	NonCoding
1420	C	T	>hCoV-19/Northern Ireland/NIRE-FCC21/2020|EPI_ISL_470048|2020-04-22	EPI_ISL_470048	orf1ab
3037	C	T	>hCoV-19/Northern Ireland/NIRE-FCC21/2020|EPI_ISL_470048|2020-04-22	EPI_ISL_470048	orf1ab
8782	T	C	>hCoV-19/Northern Ireland/NIRE-FCC21/2020|EPI_ISL_470048|2020-04-22	EPI_ISL_470048	orf1ab
14408	C	T	>hCoV-19/Northern Ireland/NIRE-FCC21/2020|EPI_ISL_470048|2020-04-22	EPI_ISL_470048	orf1ab
17004	C	T	>hCoV-19/Northern Ireland/NIRE-FCC21/2020|EPI_ISL_470048|2020-04-22	EPI_ISL_470048	orf1ab
23403	A	G	>hCoV-19/Northern Ireland/NIRE-FCC21/2020|EPI_ISL_470048|2020-04-22	EPI_ISL_470048	S
28144	C	T	>hCoV-19/Northern Ireland/NIRE-FCC21/2020|EPI_ISL_470048|2020-04-22	EPI_ISL_470048	ORF8
28881	G	A	>hCoV-19/Northern Ireland/NIRE-FCC21/2020|EPI_ISL_470048|2020-04-22	EPI_ISL_470048	N
28882	G	A	>hCoV-19/Northern Ireland/NIRE-FCC21/2020|EPI_ISL_470048|2020-04-22	EPI_ISL_470048	N
28883	G	C	>hCoV-19/Northern Ireland/NIRE-FCC21/2020|EPI_ISL_470048|2020-04-22	EPI_ISL_470048	N
241	C	T	>hCoV-19/Northern Ireland/NIRE-FBE95/2020|EPI_ISL_470050|2020-04-10	EPI_ISL_470050	NonCoding
3037	C	T	>hCoV-19/Northern Ireland/NIRE-FBE95/2020|EPI_ISL_470050|2020-04-10	EPI_ISL_470050	orf1ab
8782	T	C	>hCoV-19/Northern Ireland/NIRE-FBE95/2020|EPI_ISL_470050|2020-04-10	EPI_ISL_470050	orf1ab
11001	C	T	>hCoV-19/Northern Ireland/NIRE-FBE95/2020|EPI_ISL_470050|2020-04-10	EPI_ISL_470050	orf1ab
14408	C	T	>hCoV-19/Northern Ireland/NIRE-FBE95/2020|EPI_ISL_470050|2020-04-10	EPI_ISL_470050	orf1ab
19170	C	T	>hCoV-19/Northern Ireland/NIRE-FBE95/2020|EPI_ISL_470050|2020-04-10	EPI_ISL_470050	orf1ab
23403	A	G	>hCoV-19/Northern Ireland/NIRE-FBE95/2020|EPI_ISL_470050|2020-04-10	EPI_ISL_470050	S
25452	C	T	>hCoV-19/Northern Ireland/NIRE-FBE95/2020|EPI_ISL_470050|2020-04-10	EPI_ISL_470050	ORF3a
28144	C	T	>hCoV-19/Northern Ireland/NIRE-FBE95/2020|EPI_ISL_470050|2020-04-10	EPI_ISL_470050	ORF8
28881	G	A	>hCoV-19/Northern Ireland/NIRE-FBE95/2020|EPI_ISL_470050|2020-04-10	EPI_ISL_470050	N
28882	G	A	>hCoV-19/Northern Ireland/NIRE-FBE95/2020|EPI_ISL_470050|2020-04-10	EPI_ISL_470050	N
28883	G	C	>hCoV-19/Northern Ireland/NIRE-FBE95/2020|EPI_ISL_470050|2020-04-10	EPI_ISL_470050	N
29395	G	T	>hCoV-19/Northern Ireland/NIRE-FBE95/2020|EPI_ISL_470050|2020-04-10	EPI_ISL_470050	N
241	C	T	>hCoV-19/Northern Ireland/NIRE-FC553/2020|EPI_ISL_470052|2020-04-12	EPI_ISL_470052	NonCoding
3037	C	T	>hCoV-19/Northern Ireland/NIRE-FC553/2020|EPI_ISL_470052|2020-04-12	EPI_ISL_470052	orf1ab
8782	T	C	>hCoV-19/Northern Ireland/NIRE-FC553/2020|EPI_ISL_470052|2020-04-12	EPI_ISL_470052	orf1ab
10097	G	A	>hCoV-19/Northern Ireland/NIRE-FC553/2020|EPI_ISL_470052|2020-04-12	EPI_ISL_470052	orf1ab
10369	C	T	>hCoV-19/Northern Ireland/NIRE-FC553/2020|EPI_ISL_470052|2020-04-12	EPI_ISL_470052	orf1ab
14408	C	T	>hCoV-19/Northern Ireland/NIRE-FC553/2020|EPI_ISL_470052|2020-04-12	EPI_ISL_470052	orf1ab
23403	A	G	>hCoV-19/Northern Ireland/NIRE-FC553/2020|EPI_ISL_470052|2020-04-12	EPI_ISL_470052	S
23731	C	T	>hCoV-19/Northern Ireland/NIRE-FC553/2020|EPI_ISL_470052|2020-04-12	EPI_ISL_470052	S
28144	C	T	>hCoV-19/Northern Ireland/NIRE-FC553/2020|EPI_ISL_470052|2020-04-12	EPI_ISL_470052	ORF8
28881	G	A	>hCoV-19/Northern Ireland/NIRE-FC553/2020|EPI_ISL_470052|2020-04-12	EPI_ISL_470052	N
28882	G	A	>hCoV-19/Northern Ireland/NIRE-FC553/2020|EPI_ISL_470052|2020-04-12	EPI_ISL_470052	N
28883	G	C	>hCoV-19/Northern Ireland/NIRE-FC553/2020|EPI_ISL_470052|2020-04-12	EPI_ISL_470052	N
2480	A	G	>hCoV-19/Northern Ireland/NIRE-FC0CB/2020|EPI_ISL_470053|2020-04-13	EPI_ISL_470053	orf1ab
2558	C	T	>hCoV-19/Northern Ireland/NIRE-FC0CB/2020|EPI_ISL_470053|2020-04-13	EPI_ISL_470053	orf1ab
8782	T	C	>hCoV-19/Northern Ireland/NIRE-FC0CB/2020|EPI_ISL_470053|2020-04-13	EPI_ISL_470053	orf1ab
11083	G	T	>hCoV-19/Northern Ireland/NIRE-FC0CB/2020|EPI_ISL_470053|2020-04-13	EPI_ISL_470053	orf1ab
14805	C	T	>hCoV-19/Northern Ireland/NIRE-FC0CB/2020|EPI_ISL_470053|2020-04-13	EPI_ISL_470053	orf1ab
26144	G	T	>hCoV-19/Northern Ireland/NIRE-FC0CB/2020|EPI_ISL_470053|2020-04-13	EPI_ISL_470053	ORF3a
28144	C	T	>hCoV-19/Northern Ireland/NIRE-FC0CB/2020|EPI_ISL_470053|2020-04-13	EPI_ISL_470053	ORF8
241	C	T	>hCoV-19/Northern Ireland/NIRE-FAF66/2020|EPI_ISL_470054|2020-04-15	EPI_ISL_470054	NonCoding
3037	C	T	>hCoV-19/Northern Ireland/NIRE-FAF66/2020|EPI_ISL_470054|2020-04-15	EPI_ISL_470054	orf1ab
8782	T	C	>hCoV-19/Northern Ireland/NIRE-FAF66/2020|EPI_ISL_470054|2020-04-15	EPI_ISL_470054	orf1ab
14408	C	T	>hCoV-19/Northern Ireland/NIRE-FAF66/2020|EPI_ISL_470054|2020-04-15	EPI_ISL_470054	orf1ab
17280	G	T	>hCoV-19/Northern Ireland/NIRE-FAF66/2020|EPI_ISL_470054|2020-04-15	EPI_ISL_470054	orf1ab
17803	T	G	>hCoV-19/Northern Ireland/NIRE-FAF66/2020|EPI_ISL_470054|2020-04-15	EPI_ISL_470054	orf1ab
18703	G	T	>hCoV-19/Northern Ireland/NIRE-FAF66/2020|EPI_ISL_470054|2020-04-15	EPI_ISL_470054	orf1ab
23403	A	G	>hCoV-19/Northern Ireland/NIRE-FAF66/2020|EPI_ISL_470054|2020-04-15	EPI_ISL_470054	S
28144	C	T	>hCoV-19/Northern Ireland/NIRE-FAF66/2020|EPI_ISL_470054|2020-04-15	EPI_ISL_470054	ORF8
28881	G	A	>hCoV-19/Northern Ireland/NIRE-FAF66/2020|EPI_ISL_470054|2020-04-15	EPI_ISL_470054	N
28882	G	A	>hCoV-19/Northern Ireland/NIRE-FAF66/2020|EPI_ISL_470054|2020-04-15	EPI_ISL_470054	N
28883	G	C	>hCoV-19/Northern Ireland/NIRE-FAF66/2020|EPI_ISL_470054|2020-04-15	EPI_ISL_470054	N
241	C	T	>hCoV-19/Northern Ireland/NIRE-FC201/2020|EPI_ISL_470055|2020-04-11	EPI_ISL_470055	NonCoding
313	C	T	>hCoV-19/Northern Ireland/NIRE-FC201/2020|EPI_ISL_470055|2020-04-11	EPI_ISL_470055	orf1ab
3037	C	T	>hCoV-19/Northern Ireland/NIRE-FC201/2020|EPI_ISL_470055|2020-04-11	EPI_ISL_470055	orf1ab
8782	T	C	>hCoV-19/Northern Ireland/NIRE-FC201/2020|EPI_ISL_470055|2020-04-11	EPI_ISL_470055	orf1ab
14408	C	T	>hCoV-19/Northern Ireland/NIRE-FC201/2020|EPI_ISL_470055|2020-04-11	EPI_ISL_470055	orf1ab
19497	T	C	>hCoV-19/Northern Ireland/NIRE-FC201/2020|EPI_ISL_470055|2020-04-11	EPI_ISL_470055	orf1ab
23403	A	G	>hCoV-19/Northern Ireland/NIRE-FC201/2020|EPI_ISL_470055|2020-04-11	EPI_ISL_470055	S
28144	C	T	>hCoV-19/Northern Ireland/NIRE-FC201/2020|EPI_ISL_470055|2020-04-11	EPI_ISL_470055	ORF8
28881	G	A	>hCoV-19/Northern Ireland/NIRE-FC201/2020|EPI_ISL_470055|2020-04-11	EPI_ISL_470055	N
28882	G	A	>hCoV-19/Northern Ireland/NIRE-FC201/2020|EPI_ISL_470055|2020-04-11	EPI_ISL_470055	N
28883	G	C	>hCoV-19/Northern Ireland/NIRE-FC201/2020|EPI_ISL_470055|2020-04-11	EPI_ISL_470055	N
2480	A	G	>hCoV-19/Northern Ireland/NIRE-FC016/2020|EPI_ISL_470057|2020-04-13	EPI_ISL_470057	orf1ab
2558	C	T	>hCoV-19/Northern Ireland/NIRE-FC016/2020|EPI_ISL_470057|2020-04-13	EPI_ISL_470057	orf1ab
8782	T	C	>hCoV-19/Northern Ireland/NIRE-FC016/2020|EPI_ISL_470057|2020-04-13	EPI_ISL_470057	orf1ab
11083	G	T	>hCoV-19/Northern Ireland/NIRE-FC016/2020|EPI_ISL_470057|2020-04-13	EPI_ISL_470057	orf1ab
14805	C	T	>hCoV-19/Northern Ireland/NIRE-FC016/2020|EPI_ISL_470057|2020-04-13	EPI_ISL_470057	orf1ab
26144	G	T	>hCoV-19/Northern Ireland/NIRE-FC016/2020|EPI_ISL_470057|2020-04-13	EPI_ISL_470057	ORF3a
28144	C	T	>hCoV-19/Northern Ireland/NIRE-FC016/2020|EPI_ISL_470057|2020-04-13	EPI_ISL_470057	ORF8
1904	A	G	>hCoV-19/Northern Ireland/NIRE-FC33B/2020|EPI_ISL_470058|2020-04-12	EPI_ISL_470058	orf1ab
5826	C	T	>hCoV-19/Northern Ireland/NIRE-FC33B/2020|EPI_ISL_470058|2020-04-12	EPI_ISL_470058	orf1ab
8090	C	T	>hCoV-19/Northern Ireland/NIRE-FC33B/2020|EPI_ISL_470058|2020-04-12	EPI_ISL_470058	orf1ab
8782	T	C	>hCoV-19/Northern Ireland/NIRE-FC33B/2020|EPI_ISL_470058|2020-04-12	EPI_ISL_470058	orf1ab
10789	C	T	>hCoV-19/Northern Ireland/NIRE-FC33B/2020|EPI_ISL_470058|2020-04-12	EPI_ISL_470058	orf1ab
25702	C	T	>hCoV-19/Northern Ireland/NIRE-FC33B/2020|EPI_ISL_470058|2020-04-12	EPI_ISL_470058	ORF3a
28144	C	T	>hCoV-19/Northern Ireland/NIRE-FC33B/2020|EPI_ISL_470058|2020-04-12	EPI_ISL_470058	ORF8
241	C	T	>hCoV-19/Northern Ireland/NIRE-FCA90/2020|EPI_ISL_470060|2020-04-22	EPI_ISL_470060	NonCoding
1059	C	T	>hCoV-19/Northern Ireland/NIRE-FCA90/2020|EPI_ISL_470060|2020-04-22	EPI_ISL_470060	orf1ab
3037	C	T	>hCoV-19/Northern Ireland/NIRE-FCA90/2020|EPI_ISL_470060|2020-04-22	EPI_ISL_470060	orf1ab
5719	T	C	>hCoV-19/Northern Ireland/NIRE-FCA90/2020|EPI_ISL_470060|2020-04-22	EPI_ISL_470060	orf1ab
8782	T	C	>hCoV-19/Northern Ireland/NIRE-FCA90/2020|EPI_ISL_470060|2020-04-22	EPI_ISL_470060	orf1ab
11083	G	T	>hCoV-19/Northern Ireland/NIRE-FCA90/2020|EPI_ISL_470060|2020-04-22	EPI_ISL_470060	orf1ab
14408	C	T	>hCoV-19/Northern Ireland/NIRE-FCA90/2020|EPI_ISL_470060|2020-04-22	EPI_ISL_470060	orf1ab
23403	A	G	>hCoV-19/Northern Ireland/NIRE-FCA90/2020|EPI_ISL_470060|2020-04-22	EPI_ISL_470060	S
25563	G	T	>hCoV-19/Northern Ireland/NIRE-FCA90/2020|EPI_ISL_470060|2020-04-22	EPI_ISL_470060	ORF3a
28144	C	T	>hCoV-19/Northern Ireland/NIRE-FCA90/2020|EPI_ISL_470060|2020-04-22	EPI_ISL_470060	ORF8
241	C	T	>hCoV-19/Northern Ireland/NIRE-FBE3B/2020|EPI_ISL_470061|2020-04-11	EPI_ISL_470061	NonCoding
1420	C	T	>hCoV-19/Northern Ireland/NIRE-FBE3B/2020|EPI_ISL_470061|2020-04-11	EPI_ISL_470061	orf1ab
3037	C	T	>hCoV-19/Northern Ireland/NIRE-FBE3B/2020|EPI_ISL_470061|2020-04-11	EPI_ISL_470061	orf1ab
8782	T	C	>hCoV-19/Northern Ireland/NIRE-FBE3B/2020|EPI_ISL_470061|2020-04-11	EPI_ISL_470061	orf1ab
14408	C	T	>hCoV-19/Northern Ireland/NIRE-FBE3B/2020|EPI_ISL_470061|2020-04-11	EPI_ISL_470061	orf1ab
23403	A	G	>hCoV-19/Northern Ireland/NIRE-FBE3B/2020|EPI_ISL_470061|2020-04-11	EPI_ISL_470061	S
28144	C	T	>hCoV-19/Northern Ireland/NIRE-FBE3B/2020|EPI_ISL_470061|2020-04-11	EPI_ISL_470061	ORF8
28881	G	A	>hCoV-19/Northern Ireland/NIRE-FBE3B/2020|EPI_ISL_470061|2020-04-11	EPI_ISL_470061	N
28882	G	A	>hCoV-19/Northern Ireland/NIRE-FBE3B/2020|EPI_ISL_470061|2020-04-11	EPI_ISL_470061	N
28883	G	C	>hCoV-19/Northern Ireland/NIRE-FBE3B/2020|EPI_ISL_470061|2020-04-11	EPI_ISL_470061	N
241	C	T	>hCoV-19/Northern Ireland/NIRE-FCC03/2020|EPI_ISL_470062|2020-04-22	EPI_ISL_470062	NonCoding
3037	C	T	>hCoV-19/Northern Ireland/NIRE-FCC03/2020|EPI_ISL_470062|2020-04-22	EPI_ISL_470062	orf1ab
8782	T	C	>hCoV-19/Northern Ireland/NIRE-FCC03/2020|EPI_ISL_470062|2020-04-22	EPI_ISL_470062	orf1ab
9967	C	T	>hCoV-19/Northern Ireland/NIRE-FCC03/2020|EPI_ISL_470062|2020-04-22	EPI_ISL_470062	orf1ab
10323	A	G	>hCoV-19/Northern Ireland/NIRE-FCC03/2020|EPI_ISL_470062|2020-04-22	EPI_ISL_470062	orf1ab
14408	C	T	>hCoV-19/Northern Ireland/NIRE-FCC03/2020|EPI_ISL_470062|2020-04-22	EPI_ISL_470062	orf1ab
23403	A	G	>hCoV-19/Northern Ireland/NIRE-FCC03/2020|EPI_ISL_470062|2020-04-22	EPI_ISL_470062	S
28144	C	T	>hCoV-19/Northern Ireland/NIRE-FCC03/2020|EPI_ISL_470062|2020-04-22	EPI_ISL_470062	ORF8
28881	G	A	>hCoV-19/Northern Ireland/NIRE-FCC03/2020|EPI_ISL_470062|2020-04-22	EPI_ISL_470062	N
28882	G	A	>hCoV-19/Northern Ireland/NIRE-FCC03/2020|EPI_ISL_470062|2020-04-22	EPI_ISL_470062	N
28883	G	C	>hCoV-19/Northern Ireland/NIRE-FCC03/2020|EPI_ISL_470062|2020-04-22	EPI_ISL_470062	N
222	C	T	>hCoV-19/Northern Ireland/NIRE-FB8B5/2020|EPI_ISL_470063|2020-04-07	EPI_ISL_470063	NonCoding
6423	A	G	>hCoV-19/Northern Ireland/NIRE-FB8B5/2020|EPI_ISL_470063|2020-04-07	EPI_ISL_470063	orf1ab
6696	C	T	>hCoV-19/Northern Ireland/NIRE-FB8B5/2020|EPI_ISL_470063|2020-04-07	EPI_ISL_470063	orf1ab
8782	T	C	>hCoV-19/Northern Ireland/NIRE-FB8B5/2020|EPI_ISL_470063|2020-04-07	EPI_ISL_470063	orf1ab
11001	C	T	>hCoV-19/Northern Ireland/NIRE-FB8B5/2020|EPI_ISL_470063|2020-04-07	EPI_ISL_470063	orf1ab
11828	G	T	>hCoV-19/Northern Ireland/NIRE-FB8B5/2020|EPI_ISL_470063|2020-04-07	EPI_ISL_470063	orf1ab
21846	C	T	>hCoV-19/Northern Ireland/NIRE-FB8B5/2020|EPI_ISL_470063|2020-04-07	EPI_ISL_470063	S
28144	C	T	>hCoV-19/Northern Ireland/NIRE-FB8B5/2020|EPI_ISL_470063|2020-04-07	EPI_ISL_470063	ORF8
2480	A	G	>hCoV-19/Northern Ireland/NIRE-FC104/2020|EPI_ISL_470064|2020-04-13	EPI_ISL_470064	orf1ab
2558	C	T	>hCoV-19/Northern Ireland/NIRE-FC104/2020|EPI_ISL_470064|2020-04-13	EPI_ISL_470064	orf1ab
8782	T	C	>hCoV-19/Northern Ireland/NIRE-FC104/2020|EPI_ISL_470064|2020-04-13	EPI_ISL_470064	orf1ab
11083	G	T	>hCoV-19/Northern Ireland/NIRE-FC104/2020|EPI_ISL_470064|2020-04-13	EPI_ISL_470064	orf1ab
13571	G	T	>hCoV-19/Northern Ireland/NIRE-FC104/2020|EPI_ISL_470064|2020-04-13	EPI_ISL_470064	orf1ab
14805	C	T	>hCoV-19/Northern Ireland/NIRE-FC104/2020|EPI_ISL_470064|2020-04-13	EPI_ISL_470064	orf1ab
26144	G	T	>hCoV-19/Northern Ireland/NIRE-FC104/2020|EPI_ISL_470064|2020-04-13	EPI_ISL_470064	ORF3a
28144	C	T	>hCoV-19/Northern Ireland/NIRE-FC104/2020|EPI_ISL_470064|2020-04-13	EPI_ISL_470064	ORF8
241	C	T	>hCoV-19/Northern Ireland/NIRE-FC395/2020|EPI_ISL_470065|2020-04-12	EPI_ISL_470065	NonCoding
1420	C	T	>hCoV-19/Northern Ireland/NIRE-FC395/2020|EPI_ISL_470065|2020-04-12	EPI_ISL_470065	orf1ab
3037	C	T	>hCoV-19/Northern Ireland/NIRE-FC395/2020|EPI_ISL_470065|2020-04-12	EPI_ISL_470065	orf1ab
8782	T	C	>hCoV-19/Northern Ireland/NIRE-FC395/2020|EPI_ISL_470065|2020-04-12	EPI_ISL_470065	orf1ab
14408	C	T	>hCoV-19/Northern Ireland/NIRE-FC395/2020|EPI_ISL_470065|2020-04-12	EPI_ISL_470065	orf1ab
23403	A	G	>hCoV-19/Northern Ireland/NIRE-FC395/2020|EPI_ISL_470065|2020-04-12	EPI_ISL_470065	S
28144	C	T	>hCoV-19/Northern Ireland/NIRE-FC395/2020|EPI_ISL_470065|2020-04-12	EPI_ISL_470065	ORF8
28881	G	A	>hCoV-19/Northern Ireland/NIRE-FC395/2020|EPI_ISL_470065|2020-04-12	EPI_ISL_470065	N
28882	G	A	>hCoV-19/Northern Ireland/NIRE-FC395/2020|EPI_ISL_470065|2020-04-12	EPI_ISL_470065	N
28883	G	C	>hCoV-19/Northern Ireland/NIRE-FC395/2020|EPI_ISL_470065|2020-04-12	EPI_ISL_470065	N
241	C	T	>hCoV-19/Northern Ireland/NIRE-FCB42/2020|EPI_ISL_470067|2020-04-22	EPI_ISL_470067	NonCoding
3037	C	T	>hCoV-19/Northern Ireland/NIRE-FCB42/2020|EPI_ISL_470067|2020-04-22	EPI_ISL_470067	orf1ab
8782	T	C	>hCoV-19/Northern Ireland/NIRE-FCB42/2020|EPI_ISL_470067|2020-04-22	EPI_ISL_470067	orf1ab
14408	C	T	>hCoV-19/Northern Ireland/NIRE-FCB42/2020|EPI_ISL_470067|2020-04-22	EPI_ISL_470067	orf1ab
23403	A	G	>hCoV-19/Northern Ireland/NIRE-FCB42/2020|EPI_ISL_470067|2020-04-22	EPI_ISL_470067	S
28144	C	T	>hCoV-19/Northern Ireland/NIRE-FCB42/2020|EPI_ISL_470067|2020-04-22	EPI_ISL_470067	ORF8
28881	G	A	>hCoV-19/Northern Ireland/NIRE-FCB42/2020|EPI_ISL_470067|2020-04-22	EPI_ISL_470067	N
28882	G	A	>hCoV-19/Northern Ireland/NIRE-FCB42/2020|EPI_ISL_470067|2020-04-22	EPI_ISL_470067	N
28883	G	C	>hCoV-19/Northern Ireland/NIRE-FCB42/2020|EPI_ISL_470067|2020-04-22	EPI_ISL_470067	N
6696	C	T	>hCoV-19/Northern Ireland/NIRE-FA740/2020|EPI_ISL_470069|2020-04-06	EPI_ISL_470069	orf1ab
8782	T	C	>hCoV-19/Northern Ireland/NIRE-FA740/2020|EPI_ISL_470069|2020-04-06	EPI_ISL_470069	orf1ab
10277	C	T	>hCoV-19/Northern Ireland/NIRE-FA740/2020|EPI_ISL_470069|2020-04-06	EPI_ISL_470069	orf1ab
11001	C	T	>hCoV-19/Northern Ireland/NIRE-FA740/2020|EPI_ISL_470069|2020-04-06	EPI_ISL_470069	orf1ab
17686	G	T	>hCoV-19/Northern Ireland/NIRE-FA740/2020|EPI_ISL_470069|2020-04-06	EPI_ISL_470069	orf1ab
22729	T	C	>hCoV-19/Northern Ireland/NIRE-FA740/2020|EPI_ISL_470069|2020-04-06	EPI_ISL_470069	S
28144	C	T	>hCoV-19/Northern Ireland/NIRE-FA740/2020|EPI_ISL_470069|2020-04-06	EPI_ISL_470069	ORF8
241	C	T	>hCoV-19/Northern Ireland/NIRE-FC18C/2020|EPI_ISL_470070|2020-04-13	EPI_ISL_470070	NonCoding
1420	C	T	>hCoV-19/Northern Ireland/NIRE-FC18C/2020|EPI_ISL_470070|2020-04-13	EPI_ISL_470070	orf1ab
3037	C	T	>hCoV-19/Northern Ireland/NIRE-FC18C/2020|EPI_ISL_470070|2020-04-13	EPI_ISL_470070	orf1ab
8782	T	C	>hCoV-19/Northern Ireland/NIRE-FC18C/2020|EPI_ISL_470070|2020-04-13	EPI_ISL_470070	orf1ab
14408	C	T	>hCoV-19/Northern Ireland/NIRE-FC18C/2020|EPI_ISL_470070|2020-04-13	EPI_ISL_470070	orf1ab
23403	A	G	>hCoV-19/Northern Ireland/NIRE-FC18C/2020|EPI_ISL_470070|2020-04-13	EPI_ISL_470070	S
28144	C	T	>hCoV-19/Northern Ireland/NIRE-FC18C/2020|EPI_ISL_470070|2020-04-13	EPI_ISL_470070	ORF8
28881	G	A	>hCoV-19/Northern Ireland/NIRE-FC18C/2020|EPI_ISL_470070|2020-04-13	EPI_ISL_470070	N
28882	G	A	>hCoV-19/Northern Ireland/NIRE-FC18C/2020|EPI_ISL_470070|2020-04-13	EPI_ISL_470070	N
28883	G	C	>hCoV-19/Northern Ireland/NIRE-FC18C/2020|EPI_ISL_470070|2020-04-13	EPI_ISL_470070	N
241	C	T	>hCoV-19/Northern Ireland/NIRE-FC5DB/2020|EPI_ISL_470071|2020-04-12	EPI_ISL_470071	NonCoding
1420	C	T	>hCoV-19/Northern Ireland/NIRE-FC5DB/2020|EPI_ISL_470071|2020-04-12	EPI_ISL_470071	orf1ab
3037	C	T	>hCoV-19/Northern Ireland/NIRE-FC5DB/2020|EPI_ISL_470071|2020-04-12	EPI_ISL_470071	orf1ab
8782	T	C	>hCoV-19/Northern Ireland/NIRE-FC5DB/2020|EPI_ISL_470071|2020-04-12	EPI_ISL_470071	orf1ab
14408	C	T	>hCoV-19/Northern Ireland/NIRE-FC5DB/2020|EPI_ISL_470071|2020-04-12	EPI_ISL_470071	orf1ab
17004	C	T	>hCoV-19/Northern Ireland/NIRE-FC5DB/2020|EPI_ISL_470071|2020-04-12	EPI_ISL_470071	orf1ab
23403	A	G	>hCoV-19/Northern Ireland/NIRE-FC5DB/2020|EPI_ISL_470071|2020-04-12	EPI_ISL_470071	S
28144	C	T	>hCoV-19/Northern Ireland/NIRE-FC5DB/2020|EPI_ISL_470071|2020-04-12	EPI_ISL_470071	ORF8
28881	G	A	>hCoV-19/Northern Ireland/NIRE-FC5DB/2020|EPI_ISL_470071|2020-04-12	EPI_ISL_470071	N
28882	G	A	>hCoV-19/Northern Ireland/NIRE-FC5DB/2020|EPI_ISL_470071|2020-04-12	EPI_ISL_470071	N
28883	G	C	>hCoV-19/Northern Ireland/NIRE-FC5DB/2020|EPI_ISL_470071|2020-04-12	EPI_ISL_470071	N
212	T	C	>hCoV-19/Northern Ireland/NIRE-FBC8C/2020|EPI_ISL_470072|2020-04-10	EPI_ISL_470072	NonCoding
241	C	T	>hCoV-19/Northern Ireland/NIRE-FBC8C/2020|EPI_ISL_470072|2020-04-10	EPI_ISL_470072	NonCoding
3037	C	T	>hCoV-19/Northern Ireland/NIRE-FBC8C/2020|EPI_ISL_470072|2020-04-10	EPI_ISL_470072	orf1ab
8782	T	C	>hCoV-19/Northern Ireland/NIRE-FBC8C/2020|EPI_ISL_470072|2020-04-10	EPI_ISL_470072	orf1ab
14408	C	T	>hCoV-19/Northern Ireland/NIRE-FBC8C/2020|EPI_ISL_470072|2020-04-10	EPI_ISL_470072	orf1ab
23403	A	G	>hCoV-19/Northern Ireland/NIRE-FBC8C/2020|EPI_ISL_470072|2020-04-10	EPI_ISL_470072	S
28144	C	T	>hCoV-19/Northern Ireland/NIRE-FBC8C/2020|EPI_ISL_470072|2020-04-10	EPI_ISL_470072	ORF8
28881	G	A	>hCoV-19/Northern Ireland/NIRE-FBC8C/2020|EPI_ISL_470072|2020-04-10	EPI_ISL_470072	N
28882	G	A	>hCoV-19/Northern Ireland/NIRE-FBC8C/2020|EPI_ISL_470072|2020-04-10	EPI_ISL_470072	N
28883	G	C	>hCoV-19/Northern Ireland/NIRE-FBC8C/2020|EPI_ISL_470072|2020-04-10	EPI_ISL_470072	N
241	C	T	>hCoV-19/Northern Ireland/NIRE-FBA37/2020|EPI_ISL_470073|2020-04-11	EPI_ISL_470073	NonCoding
3037	C	T	>hCoV-19/Northern Ireland/NIRE-FBA37/2020|EPI_ISL_470073|2020-04-11	EPI_ISL_470073	orf1ab
6868	T	C	>hCoV-19/Northern Ireland/NIRE-FBA37/2020|EPI_ISL_470073|2020-04-11	EPI_ISL_470073	orf1ab
8782	T	C	>hCoV-19/Northern Ireland/NIRE-FBA37/2020|EPI_ISL_470073|2020-04-11	EPI_ISL_470073	orf1ab
13119	C	T	>hCoV-19/Northern Ireland/NIRE-FBA37/2020|EPI_ISL_470073|2020-04-11	EPI_ISL_470073	orf1ab
14408	C	T	>hCoV-19/Northern Ireland/NIRE-FBA37/2020|EPI_ISL_470073|2020-04-11	EPI_ISL_470073	orf1ab
15324	C	T	>hCoV-19/Northern Ireland/NIRE-FBA37/2020|EPI_ISL_470073|2020-04-11	EPI_ISL_470073	orf1ab
18495	T	C	>hCoV-19/Northern Ireland/NIRE-FBA37/2020|EPI_ISL_470073|2020-04-11	EPI_ISL_470073	orf1ab
23403	A	G	>hCoV-19/Northern Ireland/NIRE-FBA37/2020|EPI_ISL_470073|2020-04-11	EPI_ISL_470073	S
28077	G	T	>hCoV-19/Northern Ireland/NIRE-FBA37/2020|EPI_ISL_470073|2020-04-11	EPI_ISL_470073	ORF8
28144	C	T	>hCoV-19/Northern Ireland/NIRE-FBA37/2020|EPI_ISL_470073|2020-04-11	EPI_ISL_470073	ORF8
2480	A	G	>hCoV-19/Northern Ireland/NIRE-FC1F5/2020|EPI_ISL_470074|2020-04-13	EPI_ISL_470074	orf1ab
2558	C	T	>hCoV-19/Northern Ireland/NIRE-FC1F5/2020|EPI_ISL_470074|2020-04-13	EPI_ISL_470074	orf1ab
8782	T	C	>hCoV-19/Northern Ireland/NIRE-FC1F5/2020|EPI_ISL_470074|2020-04-13	EPI_ISL_470074	orf1ab
11083	G	T	>hCoV-19/Northern Ireland/NIRE-FC1F5/2020|EPI_ISL_470074|2020-04-13	EPI_ISL_470074	orf1ab
14805	C	T	>hCoV-19/Northern Ireland/NIRE-FC1F5/2020|EPI_ISL_470074|2020-04-13	EPI_ISL_470074	orf1ab
26144	G	T	>hCoV-19/Northern Ireland/NIRE-FC1F5/2020|EPI_ISL_470074|2020-04-13	EPI_ISL_470074	ORF3a
26645	C	T	>hCoV-19/Northern Ireland/NIRE-FC1F5/2020|EPI_ISL_470074|2020-04-13	EPI_ISL_470074	M
28144	C	T	>hCoV-19/Northern Ireland/NIRE-FC1F5/2020|EPI_ISL_470074|2020-04-13	EPI_ISL_470074	ORF8
2404	A	T	>hCoV-19/Northern Ireland/NIRE-FBCAA/2020|EPI_ISL_470075|2020-04-10	EPI_ISL_470075	orf1ab
6696	C	T	>hCoV-19/Northern Ireland/NIRE-FBCAA/2020|EPI_ISL_470075|2020-04-10	EPI_ISL_470075	orf1ab
8782	T	C	>hCoV-19/Northern Ireland/NIRE-FBCAA/2020|EPI_ISL_470075|2020-04-10	EPI_ISL_470075	orf1ab
11001	C	T	>hCoV-19/Northern Ireland/NIRE-FBCAA/2020|EPI_ISL_470075|2020-04-10	EPI_ISL_470075	orf1ab
12472	A	G	>hCoV-19/Northern Ireland/NIRE-FBCAA/2020|EPI_ISL_470075|2020-04-10	EPI_ISL_470075	orf1ab
14411	C	T	>hCoV-19/Northern Ireland/NIRE-FBCAA/2020|EPI_ISL_470075|2020-04-10	EPI_ISL_470075	orf1ab
28144	C	T	>hCoV-19/Northern Ireland/NIRE-FBCAA/2020|EPI_ISL_470075|2020-04-10	EPI_ISL_470075	ORF8
241	C	T	>hCoV-19/Northern Ireland/NIRE-FBD2F/2020|EPI_ISL_470076|2020-04-10	EPI_ISL_470076	NonCoding
1420	C	T	>hCoV-19/Northern Ireland/NIRE-FBD2F/2020|EPI_ISL_470076|2020-04-10	EPI_ISL_470076	orf1ab
3037	C	T	>hCoV-19/Northern Ireland/NIRE-FBD2F/2020|EPI_ISL_470076|2020-04-10	EPI_ISL_470076	orf1ab
8782	T	C	>hCoV-19/Northern Ireland/NIRE-FBD2F/2020|EPI_ISL_470076|2020-04-10	EPI_ISL_470076	orf1ab
14408	C	T	>hCoV-19/Northern Ireland/NIRE-FBD2F/2020|EPI_ISL_470076|2020-04-10	EPI_ISL_470076	orf1ab
23403	A	G	>hCoV-19/Northern Ireland/NIRE-FBD2F/2020|EPI_ISL_470076|2020-04-10	EPI_ISL_470076	S
28144	C	T	>hCoV-19/Northern Ireland/NIRE-FBD2F/2020|EPI_ISL_470076|2020-04-10	EPI_ISL_470076	ORF8
28881	G	A	>hCoV-19/Northern Ireland/NIRE-FBD2F/2020|EPI_ISL_470076|2020-04-10	EPI_ISL_470076	N
28882	G	A	>hCoV-19/Northern Ireland/NIRE-FBD2F/2020|EPI_ISL_470076|2020-04-10	EPI_ISL_470076	N
28883	G	C	>hCoV-19/Northern Ireland/NIRE-FBD2F/2020|EPI_ISL_470076|2020-04-10	EPI_ISL_470076	N
241	C	T	>hCoV-19/Northern Ireland/NIRE-FC76C/2020|EPI_ISL_470077|2020-04-21	EPI_ISL_470077	NonCoding
3037	C	T	>hCoV-19/Northern Ireland/NIRE-FC76C/2020|EPI_ISL_470077|2020-04-21	EPI_ISL_470077	orf1ab
8782	T	C	>hCoV-19/Northern Ireland/NIRE-FC76C/2020|EPI_ISL_470077|2020-04-21	EPI_ISL_470077	orf1ab
9967	C	T	>hCoV-19/Northern Ireland/NIRE-FC76C/2020|EPI_ISL_470077|2020-04-21	EPI_ISL_470077	orf1ab
10323	A	G	>hCoV-19/Northern Ireland/NIRE-FC76C/2020|EPI_ISL_470077|2020-04-21	EPI_ISL_470077	orf1ab
14408	C	T	>hCoV-19/Northern Ireland/NIRE-FC76C/2020|EPI_ISL_470077|2020-04-21	EPI_ISL_470077	orf1ab
23403	A	G	>hCoV-19/Northern Ireland/NIRE-FC76C/2020|EPI_ISL_470077|2020-04-21	EPI_ISL_470077	S
23896	C	T	>hCoV-19/Northern Ireland/NIRE-FC76C/2020|EPI_ISL_470077|2020-04-21	EPI_ISL_470077	S
28144	C	T	>hCoV-19/Northern Ireland/NIRE-FC76C/2020|EPI_ISL_470077|2020-04-21	EPI_ISL_470077	ORF8
28881	G	A	>hCoV-19/Northern Ireland/NIRE-FC76C/2020|EPI_ISL_470077|2020-04-21	EPI_ISL_470077	N
28882	G	A	>hCoV-19/Northern Ireland/NIRE-FC76C/2020|EPI_ISL_470077|2020-04-21	EPI_ISL_470077	N
28883	G	C	>hCoV-19/Northern Ireland/NIRE-FC76C/2020|EPI_ISL_470077|2020-04-21	EPI_ISL_470077	N
241	C	T	>hCoV-19/Northern Ireland/NIRE-FCBE8/2020|EPI_ISL_470078|2020-04-22	EPI_ISL_470078	NonCoding
3037	C	T	>hCoV-19/Northern Ireland/NIRE-FCBE8/2020|EPI_ISL_470078|2020-04-22	EPI_ISL_470078	orf1ab
8782	T	C	>hCoV-19/Northern Ireland/NIRE-FCBE8/2020|EPI_ISL_470078|2020-04-22	EPI_ISL_470078	orf1ab
9967	C	T	>hCoV-19/Northern Ireland/NIRE-FCBE8/2020|EPI_ISL_470078|2020-04-22	EPI_ISL_470078	orf1ab
10323	A	G	>hCoV-19/Northern Ireland/NIRE-FCBE8/2020|EPI_ISL_470078|2020-04-22	EPI_ISL_470078	orf1ab
14408	C	T	>hCoV-19/Northern Ireland/NIRE-FCBE8/2020|EPI_ISL_470078|2020-04-22	EPI_ISL_470078	orf1ab
23403	A	G	>hCoV-19/Northern Ireland/NIRE-FCBE8/2020|EPI_ISL_470078|2020-04-22	EPI_ISL_470078	S
28144	C	T	>hCoV-19/Northern Ireland/NIRE-FCBE8/2020|EPI_ISL_470078|2020-04-22	EPI_ISL_470078	ORF8
28881	G	A	>hCoV-19/Northern Ireland/NIRE-FCBE8/2020|EPI_ISL_470078|2020-04-22	EPI_ISL_470078	N
28882	G	A	>hCoV-19/Northern Ireland/NIRE-FCBE8/2020|EPI_ISL_470078|2020-04-22	EPI_ISL_470078	N
28883	G	C	>hCoV-19/Northern Ireland/NIRE-FCBE8/2020|EPI_ISL_470078|2020-04-22	EPI_ISL_470078	N
241	C	T	>hCoV-19/Northern Ireland/NIRE-FB85B/2020|EPI_ISL_470079|2020-04-08	EPI_ISL_470079	NonCoding
3037	C	T	>hCoV-19/Northern Ireland/NIRE-FB85B/2020|EPI_ISL_470079|2020-04-08	EPI_ISL_470079	orf1ab
8782	T	C	>hCoV-19/Northern Ireland/NIRE-FB85B/2020|EPI_ISL_470079|2020-04-08	EPI_ISL_470079	orf1ab
10097	G	A	>hCoV-19/Northern Ireland/NIRE-FB85B/2020|EPI_ISL_470079|2020-04-08	EPI_ISL_470079	orf1ab
10369	C	T	>hCoV-19/Northern Ireland/NIRE-FB85B/2020|EPI_ISL_470079|2020-04-08	EPI_ISL_470079	orf1ab
14408	C	T	>hCoV-19/Northern Ireland/NIRE-FB85B/2020|EPI_ISL_470079|2020-04-08	EPI_ISL_470079	orf1ab
23403	A	G	>hCoV-19/Northern Ireland/NIRE-FB85B/2020|EPI_ISL_470079|2020-04-08	EPI_ISL_470079	S
23731	C	T	>hCoV-19/Northern Ireland/NIRE-FB85B/2020|EPI_ISL_470079|2020-04-08	EPI_ISL_470079	S
28144	C	T	>hCoV-19/Northern Ireland/NIRE-FB85B/2020|EPI_ISL_470079|2020-04-08	EPI_ISL_470079	ORF8
28881	G	A	>hCoV-19/Northern Ireland/NIRE-FB85B/2020|EPI_ISL_470079|2020-04-08	EPI_ISL_470079	N
28882	G	A	>hCoV-19/Northern Ireland/NIRE-FB85B/2020|EPI_ISL_470079|2020-04-08	EPI_ISL_470079	N
28883	G	C	>hCoV-19/Northern Ireland/NIRE-FB85B/2020|EPI_ISL_470079|2020-04-08	EPI_ISL_470079	N
241	C	T	>hCoV-19/Northern Ireland/NIRE-FA704/2020|EPI_ISL_470080|2020-04-06	EPI_ISL_470080	NonCoding
3037	C	T	>hCoV-19/Northern Ireland/NIRE-FA704/2020|EPI_ISL_470080|2020-04-06	EPI_ISL_470080	orf1ab
8782	T	C	>hCoV-19/Northern Ireland/NIRE-FA704/2020|EPI_ISL_470080|2020-04-06	EPI_ISL_470080	orf1ab
14408	C	T	>hCoV-19/Northern Ireland/NIRE-FA704/2020|EPI_ISL_470080|2020-04-06	EPI_ISL_470080	orf1ab
15438	G	T	>hCoV-19/Northern Ireland/NIRE-FA704/2020|EPI_ISL_470080|2020-04-06	EPI_ISL_470080	orf1ab
20268	A	G	>hCoV-19/Northern Ireland/NIRE-FA704/2020|EPI_ISL_470080|2020-04-06	EPI_ISL_470080	orf1ab
23403	A	G	>hCoV-19/Northern Ireland/NIRE-FA704/2020|EPI_ISL_470080|2020-04-06	EPI_ISL_470080	S
25352	G	T	>hCoV-19/Northern Ireland/NIRE-FA704/2020|EPI_ISL_470080|2020-04-06	EPI_ISL_470080	S
28144	C	T	>hCoV-19/Northern Ireland/NIRE-FA704/2020|EPI_ISL_470080|2020-04-06	EPI_ISL_470080	ORF8
241	C	T	>hCoV-19/Northern Ireland/NIRE-FBB16/2020|EPI_ISL_470083|2020-04-15	EPI_ISL_470083	NonCoding
313	C	T	>hCoV-19/Northern Ireland/NIRE-FBB16/2020|EPI_ISL_470083|2020-04-15	EPI_ISL_470083	orf1ab
3037	C	T	>hCoV-19/Northern Ireland/NIRE-FBB16/2020|EPI_ISL_470083|2020-04-15	EPI_ISL_470083	orf1ab
4255	G	A	>hCoV-19/Northern Ireland/NIRE-FBB16/2020|EPI_ISL_470083|2020-04-15	EPI_ISL_470083	orf1ab
8782	T	C	>hCoV-19/Northern Ireland/NIRE-FBB16/2020|EPI_ISL_470083|2020-04-15	EPI_ISL_470083	orf1ab
14408	C	T	>hCoV-19/Northern Ireland/NIRE-FBB16/2020|EPI_ISL_470083|2020-04-15	EPI_ISL_470083	orf1ab
23403	A	G	>hCoV-19/Northern Ireland/NIRE-FBB16/2020|EPI_ISL_470083|2020-04-15	EPI_ISL_470083	S
28144	C	T	>hCoV-19/Northern Ireland/NIRE-FBB16/2020|EPI_ISL_470083|2020-04-15	EPI_ISL_470083	ORF8
28881	G	A	>hCoV-19/Northern Ireland/NIRE-FBB16/2020|EPI_ISL_470083|2020-04-15	EPI_ISL_470083	N
28882	G	A	>hCoV-19/Northern Ireland/NIRE-FBB16/2020|EPI_ISL_470083|2020-04-15	EPI_ISL_470083	N
28883	G	C	>hCoV-19/Northern Ireland/NIRE-FBB16/2020|EPI_ISL_470083|2020-04-15	EPI_ISL_470083	N
29614	C	T	>hCoV-19/Northern Ireland/NIRE-FBB16/2020|EPI_ISL_470083|2020-04-15	EPI_ISL_470083	ORF10
241	C	T	>hCoV-19/Northern Ireland/NIRE-FBCB9/2020|EPI_ISL_470084|2020-04-10	EPI_ISL_470084	NonCoding
3037	C	T	>hCoV-19/Northern Ireland/NIRE-FBCB9/2020|EPI_ISL_470084|2020-04-10	EPI_ISL_470084	orf1ab
8782	T	C	>hCoV-19/Northern Ireland/NIRE-FBCB9/2020|EPI_ISL_470084|2020-04-10	EPI_ISL_470084	orf1ab
10323	A	G	>hCoV-19/Northern Ireland/NIRE-FBCB9/2020|EPI_ISL_470084|2020-04-10	EPI_ISL_470084	orf1ab
14408	C	T	>hCoV-19/Northern Ireland/NIRE-FBCB9/2020|EPI_ISL_470084|2020-04-10	EPI_ISL_470084	orf1ab
23403	A	G	>hCoV-19/Northern Ireland/NIRE-FBCB9/2020|EPI_ISL_470084|2020-04-10	EPI_ISL_470084	S
28144	C	T	>hCoV-19/Northern Ireland/NIRE-FBCB9/2020|EPI_ISL_470084|2020-04-10	EPI_ISL_470084	ORF8
28881	G	A	>hCoV-19/Northern Ireland/NIRE-FBCB9/2020|EPI_ISL_470084|2020-04-10	EPI_ISL_470084	N
28882	G	A	>hCoV-19/Northern Ireland/NIRE-FBCB9/2020|EPI_ISL_470084|2020-04-10	EPI_ISL_470084	N
28883	G	C	>hCoV-19/Northern Ireland/NIRE-FBCB9/2020|EPI_ISL_470084|2020-04-10	EPI_ISL_470084	N
29774	C	T	>hCoV-19/Northern Ireland/NIRE-FBCB9/2020|EPI_ISL_470084|2020-04-10	EPI_ISL_470084	NonCoding
241	C	T	>hCoV-19/Northern Ireland/NIRE-FBA73/2020|EPI_ISL_470085|2020-04-11	EPI_ISL_470085	NonCoding
313	C	T	>hCoV-19/Northern Ireland/NIRE-FBA73/2020|EPI_ISL_470085|2020-04-11	EPI_ISL_470085	orf1ab
3037	C	T	>hCoV-19/Northern Ireland/NIRE-FBA73/2020|EPI_ISL_470085|2020-04-11	EPI_ISL_470085	orf1ab
8782	T	C	>hCoV-19/Northern Ireland/NIRE-FBA73/2020|EPI_ISL_470085|2020-04-11	EPI_ISL_470085	orf1ab
14408	C	T	>hCoV-19/Northern Ireland/NIRE-FBA73/2020|EPI_ISL_470085|2020-04-11	EPI_ISL_470085	orf1ab
23403	A	G	>hCoV-19/Northern Ireland/NIRE-FBA73/2020|EPI_ISL_470085|2020-04-11	EPI_ISL_470085	S
28144	C	T	>hCoV-19/Northern Ireland/NIRE-FBA73/2020|EPI_ISL_470085|2020-04-11	EPI_ISL_470085	ORF8
28881	G	A	>hCoV-19/Northern Ireland/NIRE-FBA73/2020|EPI_ISL_470085|2020-04-11	EPI_ISL_470085	N
28882	G	A	>hCoV-19/Northern Ireland/NIRE-FBA73/2020|EPI_ISL_470085|2020-04-11	EPI_ISL_470085	N
28883	G	C	>hCoV-19/Northern Ireland/NIRE-FBA73/2020|EPI_ISL_470085|2020-04-11	EPI_ISL_470085	N
29614	C	T	>hCoV-19/Northern Ireland/NIRE-FBA73/2020|EPI_ISL_470085|2020-04-11	EPI_ISL_470085	ORF10
241	C	T	>hCoV-19/Northern Ireland/NIRE-FC447/2020|EPI_ISL_470086|2020-04-12	EPI_ISL_470086	NonCoding
3037	C	T	>hCoV-19/Northern Ireland/NIRE-FC447/2020|EPI_ISL_470086|2020-04-12	EPI_ISL_470086	orf1ab
3955	G	T	>hCoV-19/Northern Ireland/NIRE-FC447/2020|EPI_ISL_470086|2020-04-12	EPI_ISL_470086	orf1ab
8782	T	C	>hCoV-19/Northern Ireland/NIRE-FC447/2020|EPI_ISL_470086|2020-04-12	EPI_ISL_470086	orf1ab
14408	C	T	>hCoV-19/Northern Ireland/NIRE-FC447/2020|EPI_ISL_470086|2020-04-12	EPI_ISL_470086	orf1ab
17126	T	C	>hCoV-19/Northern Ireland/NIRE-FC447/2020|EPI_ISL_470086|2020-04-12	EPI_ISL_470086	orf1ab
20268	A	G	>hCoV-19/Northern Ireland/NIRE-FC447/2020|EPI_ISL_470086|2020-04-12	EPI_ISL_470086	orf1ab
23403	A	G	>hCoV-19/Northern Ireland/NIRE-FC447/2020|EPI_ISL_470086|2020-04-12	EPI_ISL_470086	S
24197	G	A	>hCoV-19/Northern Ireland/NIRE-FC447/2020|EPI_ISL_470086|2020-04-12	EPI_ISL_470086	S
28144	C	T	>hCoV-19/Northern Ireland/NIRE-FC447/2020|EPI_ISL_470086|2020-04-12	EPI_ISL_470086	ORF8
241	C	T	>hCoV-19/Northern Ireland/NIRE-FBB70/2020|EPI_ISL_470087|2020-04-13	EPI_ISL_470087	NonCoding
1420	C	T	>hCoV-19/Northern Ireland/NIRE-FBB70/2020|EPI_ISL_470087|2020-04-13	EPI_ISL_470087	orf1ab
3037	C	T	>hCoV-19/Northern Ireland/NIRE-FBB70/2020|EPI_ISL_470087|2020-04-13	EPI_ISL_470087	orf1ab
8782	T	C	>hCoV-19/Northern Ireland/NIRE-FBB70/2020|EPI_ISL_470087|2020-04-13	EPI_ISL_470087	orf1ab
14408	C	T	>hCoV-19/Northern Ireland/NIRE-FBB70/2020|EPI_ISL_470087|2020-04-13	EPI_ISL_470087	orf1ab
23403	A	G	>hCoV-19/Northern Ireland/NIRE-FBB70/2020|EPI_ISL_470087|2020-04-13	EPI_ISL_470087	S
28144	C	T	>hCoV-19/Northern Ireland/NIRE-FBB70/2020|EPI_ISL_470087|2020-04-13	EPI_ISL_470087	ORF8
28881	G	A	>hCoV-19/Northern Ireland/NIRE-FBB70/2020|EPI_ISL_470087|2020-04-13	EPI_ISL_470087	N
28882	G	A	>hCoV-19/Northern Ireland/NIRE-FBB70/2020|EPI_ISL_470087|2020-04-13	EPI_ISL_470087	N
28883	G	C	>hCoV-19/Northern Ireland/NIRE-FBB70/2020|EPI_ISL_470087|2020-04-13	EPI_ISL_470087	N
241	C	T	>hCoV-19/Northern Ireland/NIRE-FAC41/2020|EPI_ISL_470088|2020-04-06	EPI_ISL_470088	NonCoding
3037	C	T	>hCoV-19/Northern Ireland/NIRE-FAC41/2020|EPI_ISL_470088|2020-04-06	EPI_ISL_470088	orf1ab
8782	T	C	>hCoV-19/Northern Ireland/NIRE-FAC41/2020|EPI_ISL_470088|2020-04-06	EPI_ISL_470088	orf1ab
14408	C	T	>hCoV-19/Northern Ireland/NIRE-FAC41/2020|EPI_ISL_470088|2020-04-06	EPI_ISL_470088	orf1ab
23403	A	G	>hCoV-19/Northern Ireland/NIRE-FAC41/2020|EPI_ISL_470088|2020-04-06	EPI_ISL_470088	S
28144	C	T	>hCoV-19/Northern Ireland/NIRE-FAC41/2020|EPI_ISL_470088|2020-04-06	EPI_ISL_470088	ORF8
28881	G	A	>hCoV-19/Northern Ireland/NIRE-FAC41/2020|EPI_ISL_470088|2020-04-06	EPI_ISL_470088	N
28882	G	A	>hCoV-19/Northern Ireland/NIRE-FAC41/2020|EPI_ISL_470088|2020-04-06	EPI_ISL_470088	N
28883	G	C	>hCoV-19/Northern Ireland/NIRE-FAC41/2020|EPI_ISL_470088|2020-04-06	EPI_ISL_470088	N
241	C	T	>hCoV-19/England/CAMB-1AA90C/2020|EPI_ISL_470090|2020-04-17	EPI_ISL_470090	NonCoding
3037	C	T	>hCoV-19/England/CAMB-1AA90C/2020|EPI_ISL_470090|2020-04-17	EPI_ISL_470090	orf1ab
4002	C	T	>hCoV-19/England/CAMB-1AA90C/2020|EPI_ISL_470090|2020-04-17	EPI_ISL_470090	orf1ab
5974	C	T	>hCoV-19/England/CAMB-1AA90C/2020|EPI_ISL_470090|2020-04-17	EPI_ISL_470090	orf1ab
8782	T	C	>hCoV-19/England/CAMB-1AA90C/2020|EPI_ISL_470090|2020-04-17	EPI_ISL_470090	orf1ab
10097	G	A	>hCoV-19/England/CAMB-1AA90C/2020|EPI_ISL_470090|2020-04-17	EPI_ISL_470090	orf1ab
13536	C	T	>hCoV-19/England/CAMB-1AA90C/2020|EPI_ISL_470090|2020-04-17	EPI_ISL_470090	orf1ab
14408	C	T	>hCoV-19/England/CAMB-1AA90C/2020|EPI_ISL_470090|2020-04-17	EPI_ISL_470090	orf1ab
23403	A	G	>hCoV-19/England/CAMB-1AA90C/2020|EPI_ISL_470090|2020-04-17	EPI_ISL_470090	S
23731	C	T	>hCoV-19/England/CAMB-1AA90C/2020|EPI_ISL_470090|2020-04-17	EPI_ISL_470090	S
25471	G	T	>hCoV-19/England/CAMB-1AA90C/2020|EPI_ISL_470090|2020-04-17	EPI_ISL_470090	ORF3a
28144	C	T	>hCoV-19/England/CAMB-1AA90C/2020|EPI_ISL_470090|2020-04-17	EPI_ISL_470090	ORF8
28881	G	A	>hCoV-19/England/CAMB-1AA90C/2020|EPI_ISL_470090|2020-04-17	EPI_ISL_470090	N
28882	G	A	>hCoV-19/England/CAMB-1AA90C/2020|EPI_ISL_470090|2020-04-17	EPI_ISL_470090	N
28883	G	C	>hCoV-19/England/CAMB-1AA90C/2020|EPI_ISL_470090|2020-04-17	EPI_ISL_470090	N
241	C	T	>hCoV-19/England/CAMB-1AAD97/2020|EPI_ISL_470091|2020-04-18	EPI_ISL_470091	NonCoding
3037	C	T	>hCoV-19/England/CAMB-1AAD97/2020|EPI_ISL_470091|2020-04-18	EPI_ISL_470091	orf1ab
8782	T	C	>hCoV-19/England/CAMB-1AAD97/2020|EPI_ISL_470091|2020-04-18	EPI_ISL_470091	orf1ab
11298	A	G	>hCoV-19/England/CAMB-1AAD97/2020|EPI_ISL_470091|2020-04-18	EPI_ISL_470091	orf1ab
11868	C	T	>hCoV-19/England/CAMB-1AAD97/2020|EPI_ISL_470091|2020-04-18	EPI_ISL_470091	orf1ab
14408	C	T	>hCoV-19/England/CAMB-1AAD97/2020|EPI_ISL_470091|2020-04-18	EPI_ISL_470091	orf1ab
17403	C	T	>hCoV-19/England/CAMB-1AAD97/2020|EPI_ISL_470091|2020-04-18	EPI_ISL_470091	orf1ab
20268	A	G	>hCoV-19/England/CAMB-1AAD97/2020|EPI_ISL_470091|2020-04-18	EPI_ISL_470091	orf1ab
23403	A	G	>hCoV-19/England/CAMB-1AAD97/2020|EPI_ISL_470091|2020-04-18	EPI_ISL_470091	S
28144	C	T	>hCoV-19/England/CAMB-1AAD97/2020|EPI_ISL_470091|2020-04-18	EPI_ISL_470091	ORF8
28854	C	T	>hCoV-19/England/CAMB-1AAD97/2020|EPI_ISL_470091|2020-04-18	EPI_ISL_470091	N
241	C	T	>hCoV-19/England/CAMB-1AA5BD/2020|EPI_ISL_470092|2020-04-18	EPI_ISL_470092	NonCoding
2869	A	G	>hCoV-19/England/CAMB-1AA5BD/2020|EPI_ISL_470092|2020-04-18	EPI_ISL_470092	orf1ab
3037	C	T	>hCoV-19/England/CAMB-1AA5BD/2020|EPI_ISL_470092|2020-04-18	EPI_ISL_470092	orf1ab
8782	T	C	>hCoV-19/England/CAMB-1AA5BD/2020|EPI_ISL_470092|2020-04-18	EPI_ISL_470092	orf1ab
14408	C	T	>hCoV-19/England/CAMB-1AA5BD/2020|EPI_ISL_470092|2020-04-18	EPI_ISL_470092	orf1ab
23403	A	G	>hCoV-19/England/CAMB-1AA5BD/2020|EPI_ISL_470092|2020-04-18	EPI_ISL_470092	S
28144	C	T	>hCoV-19/England/CAMB-1AA5BD/2020|EPI_ISL_470092|2020-04-18	EPI_ISL_470092	ORF8
28289	C	A	>hCoV-19/England/CAMB-1AA5BD/2020|EPI_ISL_470092|2020-04-18	EPI_ISL_470092	N
28881	G	A	>hCoV-19/England/CAMB-1AA5BD/2020|EPI_ISL_470092|2020-04-18	EPI_ISL_470092	N
28882	G	A	>hCoV-19/England/CAMB-1AA5BD/2020|EPI_ISL_470092|2020-04-18	EPI_ISL_470092	N
28883	G	C	>hCoV-19/England/CAMB-1AA5BD/2020|EPI_ISL_470092|2020-04-18	EPI_ISL_470092	N
29095	C	T	>hCoV-19/England/CAMB-1AA5BD/2020|EPI_ISL_470092|2020-04-18	EPI_ISL_470092	N
29514	C	T	>hCoV-19/England/CAMB-1AA5BD/2020|EPI_ISL_470092|2020-04-18	EPI_ISL_470092	N
241	C	T	>hCoV-19/England/CAMB-1AA84B/2020|EPI_ISL_470093|2020-04-17	EPI_ISL_470093	NonCoding
3037	C	T	>hCoV-19/England/CAMB-1AA84B/2020|EPI_ISL_470093|2020-04-17	EPI_ISL_470093	orf1ab
8782	T	C	>hCoV-19/England/CAMB-1AA84B/2020|EPI_ISL_470093|2020-04-17	EPI_ISL_470093	orf1ab
14408	C	T	>hCoV-19/England/CAMB-1AA84B/2020|EPI_ISL_470093|2020-04-17	EPI_ISL_470093	orf1ab
23403	A	G	>hCoV-19/England/CAMB-1AA84B/2020|EPI_ISL_470093|2020-04-17	EPI_ISL_470093	S
28877	A	T	>hCoV-19/England/CAMB-1AA84B/2020|EPI_ISL_470093|2020-04-17	EPI_ISL_470093	N
28878	G	C	>hCoV-19/England/CAMB-1AA84B/2020|EPI_ISL_470093|2020-04-17	EPI_ISL_470093	N
28881	G	A	>hCoV-19/England/CAMB-1AA84B/2020|EPI_ISL_470093|2020-04-17	EPI_ISL_470093	N
28882	G	A	>hCoV-19/England/CAMB-1AA84B/2020|EPI_ISL_470093|2020-04-17	EPI_ISL_470093	N
28883	G	C	>hCoV-19/England/CAMB-1AA84B/2020|EPI_ISL_470093|2020-04-17	EPI_ISL_470093	N
241	C	T	>hCoV-19/England/CAMB-1AAA63/2020|EPI_ISL_470094|2020-04-17	EPI_ISL_470094	NonCoding
3037	C	T	>hCoV-19/England/CAMB-1AAA63/2020|EPI_ISL_470094|2020-04-17	EPI_ISL_470094	orf1ab
6385	C	T	>hCoV-19/England/CAMB-1AAA63/2020|EPI_ISL_470094|2020-04-17	EPI_ISL_470094	orf1ab
8782	T	C	>hCoV-19/England/CAMB-1AAA63/2020|EPI_ISL_470094|2020-04-17	EPI_ISL_470094	orf1ab
14408	C	T	>hCoV-19/England/CAMB-1AAA63/2020|EPI_ISL_470094|2020-04-17	EPI_ISL_470094	orf1ab
23403	A	G	>hCoV-19/England/CAMB-1AAA63/2020|EPI_ISL_470094|2020-04-17	EPI_ISL_470094	S
25912	G	T	>hCoV-19/England/CAMB-1AAA63/2020|EPI_ISL_470094|2020-04-17	EPI_ISL_470094	ORF3a
28144	C	T	>hCoV-19/England/CAMB-1AAA63/2020|EPI_ISL_470094|2020-04-17	EPI_ISL_470094	ORF8
28881	G	A	>hCoV-19/England/CAMB-1AAA63/2020|EPI_ISL_470094|2020-04-17	EPI_ISL_470094	N
28882	G	A	>hCoV-19/England/CAMB-1AAA63/2020|EPI_ISL_470094|2020-04-17	EPI_ISL_470094	N
28883	G	C	>hCoV-19/England/CAMB-1AAA63/2020|EPI_ISL_470094|2020-04-17	EPI_ISL_470094	N
241	C	T	>hCoV-19/England/CAMB-1AA632/2020|EPI_ISL_470095|2020-04-17	EPI_ISL_470095	NonCoding
3037	C	T	>hCoV-19/England/CAMB-1AA632/2020|EPI_ISL_470095|2020-04-17	EPI_ISL_470095	orf1ab
8956	C	T	>hCoV-19/England/CAMB-1AA632/2020|EPI_ISL_470095|2020-04-17	EPI_ISL_470095	orf1ab
10262	G	A	>hCoV-19/England/CAMB-1AA632/2020|EPI_ISL_470095|2020-04-17	EPI_ISL_470095	orf1ab
14408	C	T	>hCoV-19/England/CAMB-1AA632/2020|EPI_ISL_470095|2020-04-17	EPI_ISL_470095	orf1ab
19839	T	C	>hCoV-19/England/CAMB-1AA632/2020|EPI_ISL_470095|2020-04-17	EPI_ISL_470095	orf1ab
22995	C	T	>hCoV-19/England/CAMB-1AA632/2020|EPI_ISL_470095|2020-04-17	EPI_ISL_470095	S
23403	A	G	>hCoV-19/England/CAMB-1AA632/2020|EPI_ISL_470095|2020-04-17	EPI_ISL_470095	S
27669	A	G	>hCoV-19/England/CAMB-1AA632/2020|EPI_ISL_470095|2020-04-17	EPI_ISL_470095	ORF7a
28144	C	T	>hCoV-19/England/CAMB-1AA632/2020|EPI_ISL_470095|2020-04-17	EPI_ISL_470095	ORF8
28881	G	A	>hCoV-19/England/CAMB-1AA632/2020|EPI_ISL_470095|2020-04-17	EPI_ISL_470095	N
28882	G	A	>hCoV-19/England/CAMB-1AA632/2020|EPI_ISL_470095|2020-04-17	EPI_ISL_470095	N
28883	G	C	>hCoV-19/England/CAMB-1AA632/2020|EPI_ISL_470095|2020-04-17	EPI_ISL_470095	N
241	C	T	>hCoV-19/England/CAMB-1ABE48/2020|EPI_ISL_470096|2020-04-21	EPI_ISL_470096	NonCoding
3037	C	T	>hCoV-19/England/CAMB-1ABE48/2020|EPI_ISL_470096|2020-04-21	EPI_ISL_470096	orf1ab
8201	G	A	>hCoV-19/England/CAMB-1ABE48/2020|EPI_ISL_470096|2020-04-21	EPI_ISL_470096	orf1ab
8782	T	C	>hCoV-19/England/CAMB-1ABE48/2020|EPI_ISL_470096|2020-04-21	EPI_ISL_470096	orf1ab
11537	A	G	>hCoV-19/England/CAMB-1ABE48/2020|EPI_ISL_470096|2020-04-21	EPI_ISL_470096	orf1ab
14408	C	T	>hCoV-19/England/CAMB-1ABE48/2020|EPI_ISL_470096|2020-04-21	EPI_ISL_470096	orf1ab
14786	C	T	>hCoV-19/England/CAMB-1ABE48/2020|EPI_ISL_470096|2020-04-21	EPI_ISL_470096	orf1ab
23403	A	G	>hCoV-19/England/CAMB-1ABE48/2020|EPI_ISL_470096|2020-04-21	EPI_ISL_470096	S
25354	G	A	>hCoV-19/England/CAMB-1ABE48/2020|EPI_ISL_470096|2020-04-21	EPI_ISL_470096	S
28144	C	T	>hCoV-19/England/CAMB-1ABE48/2020|EPI_ISL_470096|2020-04-21	EPI_ISL_470096	ORF8
28507	C	T	>hCoV-19/England/CAMB-1ABE48/2020|EPI_ISL_470096|2020-04-21	EPI_ISL_470096	N
28881	G	A	>hCoV-19/England/CAMB-1ABE48/2020|EPI_ISL_470096|2020-04-21	EPI_ISL_470096	N
28882	G	A	>hCoV-19/England/CAMB-1ABE48/2020|EPI_ISL_470096|2020-04-21	EPI_ISL_470096	N
28883	G	C	>hCoV-19/England/CAMB-1ABE48/2020|EPI_ISL_470096|2020-04-21	EPI_ISL_470096	N
241	C	T	>hCoV-19/England/CAMB-1ABCA8/2020|EPI_ISL_470098|2020-04-20	EPI_ISL_470098	NonCoding
3037	C	T	>hCoV-19/England/CAMB-1ABCA8/2020|EPI_ISL_470098|2020-04-20	EPI_ISL_470098	orf1ab
8782	T	C	>hCoV-19/England/CAMB-1ABCA8/2020|EPI_ISL_470098|2020-04-20	EPI_ISL_470098	orf1ab
14408	C	T	>hCoV-19/England/CAMB-1ABCA8/2020|EPI_ISL_470098|2020-04-20	EPI_ISL_470098	orf1ab
18877	C	T	>hCoV-19/England/CAMB-1ABCA8/2020|EPI_ISL_470098|2020-04-20	EPI_ISL_470098	orf1ab
21614	C	T	>hCoV-19/England/CAMB-1ABCA8/2020|EPI_ISL_470098|2020-04-20	EPI_ISL_470098	S
23403	A	G	>hCoV-19/England/CAMB-1ABCA8/2020|EPI_ISL_470098|2020-04-20	EPI_ISL_470098	S
24197	G	T	>hCoV-19/England/CAMB-1ABCA8/2020|EPI_ISL_470098|2020-04-20	EPI_ISL_470098	S
25563	G	T	>hCoV-19/England/CAMB-1ABCA8/2020|EPI_ISL_470098|2020-04-20	EPI_ISL_470098	ORF3a
26735	C	T	>hCoV-19/England/CAMB-1ABCA8/2020|EPI_ISL_470098|2020-04-20	EPI_ISL_470098	M
28144	C	T	>hCoV-19/England/CAMB-1ABCA8/2020|EPI_ISL_470098|2020-04-20	EPI_ISL_470098	ORF8
241	C	T	>hCoV-19/England/CAMB-1AB66E/2020|EPI_ISL_470099|2020-04-22	EPI_ISL_470099	NonCoding
3037	C	T	>hCoV-19/England/CAMB-1AB66E/2020|EPI_ISL_470099|2020-04-22	EPI_ISL_470099	orf1ab
8782	T	C	>hCoV-19/England/CAMB-1AB66E/2020|EPI_ISL_470099|2020-04-22	EPI_ISL_470099	orf1ab
14408	C	T	>hCoV-19/England/CAMB-1AB66E/2020|EPI_ISL_470099|2020-04-22	EPI_ISL_470099	orf1ab
23403	A	G	>hCoV-19/England/CAMB-1AB66E/2020|EPI_ISL_470099|2020-04-22	EPI_ISL_470099	S
28144	C	T	>hCoV-19/England/CAMB-1AB66E/2020|EPI_ISL_470099|2020-04-22	EPI_ISL_470099	ORF8
241	C	T	>hCoV-19/England/CAMB-1AB16D/2020|EPI_ISL_470100|2020-04-20	EPI_ISL_470100	NonCoding
3037	C	T	>hCoV-19/England/CAMB-1AB16D/2020|EPI_ISL_470100|2020-04-20	EPI_ISL_470100	orf1ab
8782	T	C	>hCoV-19/England/CAMB-1AB16D/2020|EPI_ISL_470100|2020-04-20	EPI_ISL_470100	orf1ab
14408	C	T	>hCoV-19/England/CAMB-1AB16D/2020|EPI_ISL_470100|2020-04-20	EPI_ISL_470100	orf1ab
23403	A	G	>hCoV-19/England/CAMB-1AB16D/2020|EPI_ISL_470100|2020-04-20	EPI_ISL_470100	S
28877	A	T	>hCoV-19/England/CAMB-1AB16D/2020|EPI_ISL_470100|2020-04-20	EPI_ISL_470100	N
28878	G	C	>hCoV-19/England/CAMB-1AB16D/2020|EPI_ISL_470100|2020-04-20	EPI_ISL_470100	N
28881	G	A	>hCoV-19/England/CAMB-1AB16D/2020|EPI_ISL_470100|2020-04-20	EPI_ISL_470100	N
28882	G	A	>hCoV-19/England/CAMB-1AB16D/2020|EPI_ISL_470100|2020-04-20	EPI_ISL_470100	N
28883	G	C	>hCoV-19/England/CAMB-1AB16D/2020|EPI_ISL_470100|2020-04-20	EPI_ISL_470100	N
8782	T	C	>hCoV-19/England/CAMB-1AAD00/2020|EPI_ISL_470101|2020-04-18	EPI_ISL_470101	orf1ab
14805	C	T	>hCoV-19/England/CAMB-1AAD00/2020|EPI_ISL_470101|2020-04-18	EPI_ISL_470101	orf1ab
26144	G	T	>hCoV-19/England/CAMB-1AAD00/2020|EPI_ISL_470101|2020-04-18	EPI_ISL_470101	ORF3a
28144	C	T	>hCoV-19/England/CAMB-1AAD00/2020|EPI_ISL_470101|2020-04-18	EPI_ISL_470101	ORF8
28842	G	T	>hCoV-19/England/CAMB-1AAD00/2020|EPI_ISL_470101|2020-04-18	EPI_ISL_470101	N
29231	A	G	>hCoV-19/England/CAMB-1AAD00/2020|EPI_ISL_470101|2020-04-18	EPI_ISL_470101	N
241	C	T	>hCoV-19/England/CAMB-1AA8B4/2020|EPI_ISL_470102|2020-04-18	EPI_ISL_470102	NonCoding
3037	C	T	>hCoV-19/England/CAMB-1AA8B4/2020|EPI_ISL_470102|2020-04-18	EPI_ISL_470102	orf1ab
6385	C	T	>hCoV-19/England/CAMB-1AA8B4/2020|EPI_ISL_470102|2020-04-18	EPI_ISL_470102	orf1ab
8782	T	C	>hCoV-19/England/CAMB-1AA8B4/2020|EPI_ISL_470102|2020-04-18	EPI_ISL_470102	orf1ab
14408	C	T	>hCoV-19/England/CAMB-1AA8B4/2020|EPI_ISL_470102|2020-04-18	EPI_ISL_470102	orf1ab
23403	A	G	>hCoV-19/England/CAMB-1AA8B4/2020|EPI_ISL_470102|2020-04-18	EPI_ISL_470102	S
25912	G	T	>hCoV-19/England/CAMB-1AA8B4/2020|EPI_ISL_470102|2020-04-18	EPI_ISL_470102	ORF3a
28144	C	T	>hCoV-19/England/CAMB-1AA8B4/2020|EPI_ISL_470102|2020-04-18	EPI_ISL_470102	ORF8
28881	G	A	>hCoV-19/England/CAMB-1AA8B4/2020|EPI_ISL_470102|2020-04-18	EPI_ISL_470102	N
28882	G	A	>hCoV-19/England/CAMB-1AA8B4/2020|EPI_ISL_470102|2020-04-18	EPI_ISL_470102	N
28883	G	C	>hCoV-19/England/CAMB-1AA8B4/2020|EPI_ISL_470102|2020-04-18	EPI_ISL_470102	N
241	C	T	>hCoV-19/England/CAMB-1AA8F0/2020|EPI_ISL_470103|2020-04-18	EPI_ISL_470103	NonCoding
3037	C	T	>hCoV-19/England/CAMB-1AA8F0/2020|EPI_ISL_470103|2020-04-18	EPI_ISL_470103	orf1ab
8782	T	C	>hCoV-19/England/CAMB-1AA8F0/2020|EPI_ISL_470103|2020-04-18	EPI_ISL_470103	orf1ab
14408	C	T	>hCoV-19/England/CAMB-1AA8F0/2020|EPI_ISL_470103|2020-04-18	EPI_ISL_470103	orf1ab
15025	G	A	>hCoV-19/England/CAMB-1AA8F0/2020|EPI_ISL_470103|2020-04-18	EPI_ISL_470103	orf1ab
23403	A	G	>hCoV-19/England/CAMB-1AA8F0/2020|EPI_ISL_470103|2020-04-18	EPI_ISL_470103	S
25429	G	T	>hCoV-19/England/CAMB-1AA8F0/2020|EPI_ISL_470103|2020-04-18	EPI_ISL_470103	ORF3a
28144	C	T	>hCoV-19/England/CAMB-1AA8F0/2020|EPI_ISL_470103|2020-04-18	EPI_ISL_470103	ORF8
241	C	T	>hCoV-19/England/CAMB-1AABE8/2020|EPI_ISL_470104|2020-04-18	EPI_ISL_470104	NonCoding
3037	C	T	>hCoV-19/England/CAMB-1AABE8/2020|EPI_ISL_470104|2020-04-18	EPI_ISL_470104	orf1ab
8782	T	C	>hCoV-19/England/CAMB-1AABE8/2020|EPI_ISL_470104|2020-04-18	EPI_ISL_470104	orf1ab
12730	T	C	>hCoV-19/England/CAMB-1AABE8/2020|EPI_ISL_470104|2020-04-18	EPI_ISL_470104	orf1ab
14408	C	T	>hCoV-19/England/CAMB-1AABE8/2020|EPI_ISL_470104|2020-04-18	EPI_ISL_470104	orf1ab
23403	A	G	>hCoV-19/England/CAMB-1AABE8/2020|EPI_ISL_470104|2020-04-18	EPI_ISL_470104	S
28144	C	T	>hCoV-19/England/CAMB-1AABE8/2020|EPI_ISL_470104|2020-04-18	EPI_ISL_470104	ORF8
28881	G	A	>hCoV-19/England/CAMB-1AABE8/2020|EPI_ISL_470104|2020-04-18	EPI_ISL_470104	N
28882	G	A	>hCoV-19/England/CAMB-1AABE8/2020|EPI_ISL_470104|2020-04-18	EPI_ISL_470104	N
28883	G	C	>hCoV-19/England/CAMB-1AABE8/2020|EPI_ISL_470104|2020-04-18	EPI_ISL_470104	N
28899	G	A	>hCoV-19/England/CAMB-1AABE8/2020|EPI_ISL_470104|2020-04-18	EPI_ISL_470104	N
241	C	T	>hCoV-19/England/CAMB-1AAC12/2020|EPI_ISL_470105|2020-04-19	EPI_ISL_470105	NonCoding
2416	C	T	>hCoV-19/England/CAMB-1AAC12/2020|EPI_ISL_470105|2020-04-19	EPI_ISL_470105	orf1ab
3037	C	T	>hCoV-19/England/CAMB-1AAC12/2020|EPI_ISL_470105|2020-04-19	EPI_ISL_470105	orf1ab
4899	A	G	>hCoV-19/England/CAMB-1AAC12/2020|EPI_ISL_470105|2020-04-19	EPI_ISL_470105	orf1ab
6428	C	T	>hCoV-19/England/CAMB-1AAC12/2020|EPI_ISL_470105|2020-04-19	EPI_ISL_470105	orf1ab
8782	T	C	>hCoV-19/England/CAMB-1AAC12/2020|EPI_ISL_470105|2020-04-19	EPI_ISL_470105	orf1ab
14408	C	T	>hCoV-19/England/CAMB-1AAC12/2020|EPI_ISL_470105|2020-04-19	EPI_ISL_470105	orf1ab
14786	C	T	>hCoV-19/England/CAMB-1AAC12/2020|EPI_ISL_470105|2020-04-19	EPI_ISL_470105	orf1ab
19939	A	G	>hCoV-19/England/CAMB-1AAC12/2020|EPI_ISL_470105|2020-04-19	EPI_ISL_470105	orf1ab
20578	G	T	>hCoV-19/England/CAMB-1AAC12/2020|EPI_ISL_470105|2020-04-19	EPI_ISL_470105	orf1ab
23403	A	G	>hCoV-19/England/CAMB-1AAC12/2020|EPI_ISL_470105|2020-04-19	EPI_ISL_470105	S
25563	G	T	>hCoV-19/England/CAMB-1AAC12/2020|EPI_ISL_470105|2020-04-19	EPI_ISL_470105	ORF3a
28144	C	T	>hCoV-19/England/CAMB-1AAC12/2020|EPI_ISL_470105|2020-04-19	EPI_ISL_470105	ORF8
241	C	T	>hCoV-19/England/CAMB-1AB75C/2020|EPI_ISL_470107|2020-04-21	EPI_ISL_470107	NonCoding
3037	C	T	>hCoV-19/England/CAMB-1AB75C/2020|EPI_ISL_470107|2020-04-21	EPI_ISL_470107	orf1ab
8782	T	C	>hCoV-19/England/CAMB-1AB75C/2020|EPI_ISL_470107|2020-04-21	EPI_ISL_470107	orf1ab
10116	C	T	>hCoV-19/England/CAMB-1AB75C/2020|EPI_ISL_470107|2020-04-21	EPI_ISL_470107	orf1ab
14408	C	T	>hCoV-19/England/CAMB-1AB75C/2020|EPI_ISL_470107|2020-04-21	EPI_ISL_470107	orf1ab
14737	A	G	>hCoV-19/England/CAMB-1AB75C/2020|EPI_ISL_470107|2020-04-21	EPI_ISL_470107	orf1ab
19017	C	T	>hCoV-19/England/CAMB-1AB75C/2020|EPI_ISL_470107|2020-04-21	EPI_ISL_470107	orf1ab
20055	A	G	>hCoV-19/England/CAMB-1AB75C/2020|EPI_ISL_470107|2020-04-21	EPI_ISL_470107	orf1ab
23403	A	G	>hCoV-19/England/CAMB-1AB75C/2020|EPI_ISL_470107|2020-04-21	EPI_ISL_470107	S
28144	C	T	>hCoV-19/England/CAMB-1AB75C/2020|EPI_ISL_470107|2020-04-21	EPI_ISL_470107	ORF8
28881	G	A	>hCoV-19/England/CAMB-1AB75C/2020|EPI_ISL_470107|2020-04-21	EPI_ISL_470107	N
28882	G	A	>hCoV-19/England/CAMB-1AB75C/2020|EPI_ISL_470107|2020-04-21	EPI_ISL_470107	N
28883	G	C	>hCoV-19/England/CAMB-1AB75C/2020|EPI_ISL_470107|2020-04-21	EPI_ISL_470107	N
241	C	T	>hCoV-19/England/CAMB-1AA9C0/2020|EPI_ISL_470108|2020-04-18	EPI_ISL_470108	NonCoding
1059	C	T	>hCoV-19/England/CAMB-1AA9C0/2020|EPI_ISL_470108|2020-04-18	EPI_ISL_470108	orf1ab
3037	C	T	>hCoV-19/England/CAMB-1AA9C0/2020|EPI_ISL_470108|2020-04-18	EPI_ISL_470108	orf1ab
8782	T	C	>hCoV-19/England/CAMB-1AA9C0/2020|EPI_ISL_470108|2020-04-18	EPI_ISL_470108	orf1ab
14408	C	T	>hCoV-19/England/CAMB-1AA9C0/2020|EPI_ISL_470108|2020-04-18	EPI_ISL_470108	orf1ab
23403	A	G	>hCoV-19/England/CAMB-1AA9C0/2020|EPI_ISL_470108|2020-04-18	EPI_ISL_470108	S
25563	G	T	>hCoV-19/England/CAMB-1AA9C0/2020|EPI_ISL_470108|2020-04-18	EPI_ISL_470108	ORF3a
26110	C	T	>hCoV-19/England/CAMB-1AA9C0/2020|EPI_ISL_470108|2020-04-18	EPI_ISL_470108	ORF3a
28144	C	T	>hCoV-19/England/CAMB-1AA9C0/2020|EPI_ISL_470108|2020-04-18	EPI_ISL_470108	ORF8
241	C	T	>hCoV-19/England/CAMB-1AACD6/2020|EPI_ISL_470109|2020-04-19	EPI_ISL_470109	NonCoding
3037	C	T	>hCoV-19/England/CAMB-1AACD6/2020|EPI_ISL_470109|2020-04-19	EPI_ISL_470109	orf1ab
4002	C	T	>hCoV-19/England/CAMB-1AACD6/2020|EPI_ISL_470109|2020-04-19	EPI_ISL_470109	orf1ab
8782	T	C	>hCoV-19/England/CAMB-1AACD6/2020|EPI_ISL_470109|2020-04-19	EPI_ISL_470109	orf1ab
10097	G	A	>hCoV-19/England/CAMB-1AACD6/2020|EPI_ISL_470109|2020-04-19	EPI_ISL_470109	orf1ab
13536	C	T	>hCoV-19/England/CAMB-1AACD6/2020|EPI_ISL_470109|2020-04-19	EPI_ISL_470109	orf1ab
14408	C	T	>hCoV-19/England/CAMB-1AACD6/2020|EPI_ISL_470109|2020-04-19	EPI_ISL_470109	orf1ab
23403	A	G	>hCoV-19/England/CAMB-1AACD6/2020|EPI_ISL_470109|2020-04-19	EPI_ISL_470109	S
23731	C	T	>hCoV-19/England/CAMB-1AACD6/2020|EPI_ISL_470109|2020-04-19	EPI_ISL_470109	S
28144	C	T	>hCoV-19/England/CAMB-1AACD6/2020|EPI_ISL_470109|2020-04-19	EPI_ISL_470109	ORF8
28881	G	A	>hCoV-19/England/CAMB-1AACD6/2020|EPI_ISL_470109|2020-04-19	EPI_ISL_470109	N
28882	G	A	>hCoV-19/England/CAMB-1AACD6/2020|EPI_ISL_470109|2020-04-19	EPI_ISL_470109	N
28883	G	C	>hCoV-19/England/CAMB-1AACD6/2020|EPI_ISL_470109|2020-04-19	EPI_ISL_470109	N
241	C	T	>hCoV-19/England/CAMB-1AB83B/2020|EPI_ISL_470110|2020-04-20	EPI_ISL_470110	NonCoding
3037	C	T	>hCoV-19/England/CAMB-1AB83B/2020|EPI_ISL_470110|2020-04-20	EPI_ISL_470110	orf1ab
8782	T	C	>hCoV-19/England/CAMB-1AB83B/2020|EPI_ISL_470110|2020-04-20	EPI_ISL_470110	orf1ab
10097	G	A	>hCoV-19/England/CAMB-1AB83B/2020|EPI_ISL_470110|2020-04-20	EPI_ISL_470110	orf1ab
14408	C	T	>hCoV-19/England/CAMB-1AB83B/2020|EPI_ISL_470110|2020-04-20	EPI_ISL_470110	orf1ab
22046	A	G	>hCoV-19/England/CAMB-1AB83B/2020|EPI_ISL_470110|2020-04-20	EPI_ISL_470110	S
23403	A	G	>hCoV-19/England/CAMB-1AB83B/2020|EPI_ISL_470110|2020-04-20	EPI_ISL_470110	S
23731	C	T	>hCoV-19/England/CAMB-1AB83B/2020|EPI_ISL_470110|2020-04-20	EPI_ISL_470110	S
28144	C	T	>hCoV-19/England/CAMB-1AB83B/2020|EPI_ISL_470110|2020-04-20	EPI_ISL_470110	ORF8
28580	G	T	>hCoV-19/England/CAMB-1AB83B/2020|EPI_ISL_470110|2020-04-20	EPI_ISL_470110	N
28881	G	A	>hCoV-19/England/CAMB-1AB83B/2020|EPI_ISL_470110|2020-04-20	EPI_ISL_470110	N
28882	G	A	>hCoV-19/England/CAMB-1AB83B/2020|EPI_ISL_470110|2020-04-20	EPI_ISL_470110	N
28883	G	C	>hCoV-19/England/CAMB-1AB83B/2020|EPI_ISL_470110|2020-04-20	EPI_ISL_470110	N
241	C	T	>hCoV-19/England/CAMB-1AB24C/2020|EPI_ISL_470111|2020-04-19	EPI_ISL_470111	NonCoding
3037	C	T	>hCoV-19/England/CAMB-1AB24C/2020|EPI_ISL_470111|2020-04-19	EPI_ISL_470111	orf1ab
8782	T	C	>hCoV-19/England/CAMB-1AB24C/2020|EPI_ISL_470111|2020-04-19	EPI_ISL_470111	orf1ab
14408	C	T	>hCoV-19/England/CAMB-1AB24C/2020|EPI_ISL_470111|2020-04-19	EPI_ISL_470111	orf1ab
23403	A	G	>hCoV-19/England/CAMB-1AB24C/2020|EPI_ISL_470111|2020-04-19	EPI_ISL_470111	S
28144	C	T	>hCoV-19/England/CAMB-1AB24C/2020|EPI_ISL_470111|2020-04-19	EPI_ISL_470111	ORF8
28881	G	A	>hCoV-19/England/CAMB-1AB24C/2020|EPI_ISL_470111|2020-04-19	EPI_ISL_470111	N
28882	G	A	>hCoV-19/England/CAMB-1AB24C/2020|EPI_ISL_470111|2020-04-19	EPI_ISL_470111	N
28883	G	C	>hCoV-19/England/CAMB-1AB24C/2020|EPI_ISL_470111|2020-04-19	EPI_ISL_470111	N
241	C	T	>hCoV-19/England/CAMB-1AA66F/2020|EPI_ISL_470112|2020-04-17	EPI_ISL_470112	NonCoding
3037	C	T	>hCoV-19/England/CAMB-1AA66F/2020|EPI_ISL_470112|2020-04-17	EPI_ISL_470112	orf1ab
8782	T	C	>hCoV-19/England/CAMB-1AA66F/2020|EPI_ISL_470112|2020-04-17	EPI_ISL_470112	orf1ab
14408	C	T	>hCoV-19/England/CAMB-1AA66F/2020|EPI_ISL_470112|2020-04-17	EPI_ISL_470112	orf1ab
23403	A	G	>hCoV-19/England/CAMB-1AA66F/2020|EPI_ISL_470112|2020-04-17	EPI_ISL_470112	S
26622	C	T	>hCoV-19/England/CAMB-1AA66F/2020|EPI_ISL_470112|2020-04-17	EPI_ISL_470112	M
28144	C	T	>hCoV-19/England/CAMB-1AA66F/2020|EPI_ISL_470112|2020-04-17	EPI_ISL_470112	ORF8
28881	G	A	>hCoV-19/England/CAMB-1AA66F/2020|EPI_ISL_470112|2020-04-17	EPI_ISL_470112	N
28882	G	A	>hCoV-19/England/CAMB-1AA66F/2020|EPI_ISL_470112|2020-04-17	EPI_ISL_470112	N
28883	G	C	>hCoV-19/England/CAMB-1AA66F/2020|EPI_ISL_470112|2020-04-17	EPI_ISL_470112	N
241	C	T	>hCoV-19/England/CAMB-1AB2D3/2020|EPI_ISL_470113|2020-04-20	EPI_ISL_470113	NonCoding
3037	C	T	>hCoV-19/England/CAMB-1AB2D3/2020|EPI_ISL_470113|2020-04-20	EPI_ISL_470113	orf1ab
6446	G	A	>hCoV-19/England/CAMB-1AB2D3/2020|EPI_ISL_470113|2020-04-20	EPI_ISL_470113	orf1ab
8782	T	C	>hCoV-19/England/CAMB-1AB2D3/2020|EPI_ISL_470113|2020-04-20	EPI_ISL_470113	orf1ab
12138	C	T	>hCoV-19/England/CAMB-1AB2D3/2020|EPI_ISL_470113|2020-04-20	EPI_ISL_470113	orf1ab
14408	C	T	>hCoV-19/England/CAMB-1AB2D3/2020|EPI_ISL_470113|2020-04-20	EPI_ISL_470113	orf1ab
23403	A	G	>hCoV-19/England/CAMB-1AB2D3/2020|EPI_ISL_470113|2020-04-20	EPI_ISL_470113	S
28144	C	T	>hCoV-19/England/CAMB-1AB2D3/2020|EPI_ISL_470113|2020-04-20	EPI_ISL_470113	ORF8
28881	G	A	>hCoV-19/England/CAMB-1AB2D3/2020|EPI_ISL_470113|2020-04-20	EPI_ISL_470113	N
28882	G	A	>hCoV-19/England/CAMB-1AB2D3/2020|EPI_ISL_470113|2020-04-20	EPI_ISL_470113	N
28883	G	C	>hCoV-19/England/CAMB-1AB2D3/2020|EPI_ISL_470113|2020-04-20	EPI_ISL_470113	N
241	C	T	>hCoV-19/England/CAMB-1AA6AB/2020|EPI_ISL_470114|2020-04-17	EPI_ISL_470114	NonCoding
3037	C	T	>hCoV-19/England/CAMB-1AA6AB/2020|EPI_ISL_470114|2020-04-17	EPI_ISL_470114	orf1ab
8782	T	C	>hCoV-19/England/CAMB-1AA6AB/2020|EPI_ISL_470114|2020-04-17	EPI_ISL_470114	orf1ab
14408	C	T	>hCoV-19/England/CAMB-1AA6AB/2020|EPI_ISL_470114|2020-04-17	EPI_ISL_470114	orf1ab
23403	A	G	>hCoV-19/England/CAMB-1AA6AB/2020|EPI_ISL_470114|2020-04-17	EPI_ISL_470114	S
28144	C	T	>hCoV-19/England/CAMB-1AA6AB/2020|EPI_ISL_470114|2020-04-17	EPI_ISL_470114	ORF8
28881	G	A	>hCoV-19/England/CAMB-1AA6AB/2020|EPI_ISL_470114|2020-04-17	EPI_ISL_470114	N
28882	G	A	>hCoV-19/England/CAMB-1AA6AB/2020|EPI_ISL_470114|2020-04-17	EPI_ISL_470114	N
28883	G	C	>hCoV-19/England/CAMB-1AA6AB/2020|EPI_ISL_470114|2020-04-17	EPI_ISL_470114	N
241	C	T	>hCoV-19/England/CAMB-1AAC6D/2020|EPI_ISL_470115|2020-04-18	EPI_ISL_470115	NonCoding
2869	A	G	>hCoV-19/England/CAMB-1AAC6D/2020|EPI_ISL_470115|2020-04-18	EPI_ISL_470115	orf1ab
3037	C	T	>hCoV-19/England/CAMB-1AAC6D/2020|EPI_ISL_470115|2020-04-18	EPI_ISL_470115	orf1ab
8782	T	C	>hCoV-19/England/CAMB-1AAC6D/2020|EPI_ISL_470115|2020-04-18	EPI_ISL_470115	orf1ab
14408	C	T	>hCoV-19/England/CAMB-1AAC6D/2020|EPI_ISL_470115|2020-04-18	EPI_ISL_470115	orf1ab
20384	C	T	>hCoV-19/England/CAMB-1AAC6D/2020|EPI_ISL_470115|2020-04-18	EPI_ISL_470115	orf1ab
23403	A	G	>hCoV-19/England/CAMB-1AAC6D/2020|EPI_ISL_470115|2020-04-18	EPI_ISL_470115	S
28144	C	T	>hCoV-19/England/CAMB-1AAC6D/2020|EPI_ISL_470115|2020-04-18	EPI_ISL_470115	ORF8
28289	C	A	>hCoV-19/England/CAMB-1AAC6D/2020|EPI_ISL_470115|2020-04-18	EPI_ISL_470115	N
28881	G	A	>hCoV-19/England/CAMB-1AAC6D/2020|EPI_ISL_470115|2020-04-18	EPI_ISL_470115	N
28882	G	A	>hCoV-19/England/CAMB-1AAC6D/2020|EPI_ISL_470115|2020-04-18	EPI_ISL_470115	N
28883	G	C	>hCoV-19/England/CAMB-1AAC6D/2020|EPI_ISL_470115|2020-04-18	EPI_ISL_470115	N
29095	C	T	>hCoV-19/England/CAMB-1AAC6D/2020|EPI_ISL_470115|2020-04-18	EPI_ISL_470115	N
241	C	T	>hCoV-19/England/CAMB-1AAC4F/2020|EPI_ISL_470116|2020-04-18	EPI_ISL_470116	NonCoding
1059	C	T	>hCoV-19/England/CAMB-1AAC4F/2020|EPI_ISL_470116|2020-04-18	EPI_ISL_470116	orf1ab
3037	C	T	>hCoV-19/England/CAMB-1AAC4F/2020|EPI_ISL_470116|2020-04-18	EPI_ISL_470116	orf1ab
8782	T	C	>hCoV-19/England/CAMB-1AAC4F/2020|EPI_ISL_470116|2020-04-18	EPI_ISL_470116	orf1ab
14408	C	T	>hCoV-19/England/CAMB-1AAC4F/2020|EPI_ISL_470116|2020-04-18	EPI_ISL_470116	orf1ab
23403	A	G	>hCoV-19/England/CAMB-1AAC4F/2020|EPI_ISL_470116|2020-04-18	EPI_ISL_470116	S
24368	G	T	>hCoV-19/England/CAMB-1AAC4F/2020|EPI_ISL_470116|2020-04-18	EPI_ISL_470116	S
25563	G	T	>hCoV-19/England/CAMB-1AAC4F/2020|EPI_ISL_470116|2020-04-18	EPI_ISL_470116	ORF3a
28144	C	T	>hCoV-19/England/CAMB-1AAC4F/2020|EPI_ISL_470116|2020-04-18	EPI_ISL_470116	ORF8
218	C	T	>hCoV-19/England/CAMB-1AB622/2020|EPI_ISL_470117|2020-04-22	EPI_ISL_470117	NonCoding
241	C	T	>hCoV-19/England/CAMB-1AB622/2020|EPI_ISL_470117|2020-04-22	EPI_ISL_470117	NonCoding
3037	C	T	>hCoV-19/England/CAMB-1AB622/2020|EPI_ISL_470117|2020-04-22	EPI_ISL_470117	orf1ab
8782	T	C	>hCoV-19/England/CAMB-1AB622/2020|EPI_ISL_470117|2020-04-22	EPI_ISL_470117	orf1ab
14408	C	T	>hCoV-19/England/CAMB-1AB622/2020|EPI_ISL_470117|2020-04-22	EPI_ISL_470117	orf1ab
15207	T	A	>hCoV-19/England/CAMB-1AB622/2020|EPI_ISL_470117|2020-04-22	EPI_ISL_470117	orf1ab
17835	T	C	>hCoV-19/England/CAMB-1AB622/2020|EPI_ISL_470117|2020-04-22	EPI_ISL_470117	orf1ab
21855	C	T	>hCoV-19/England/CAMB-1AB622/2020|EPI_ISL_470117|2020-04-22	EPI_ISL_470117	S
23403	A	G	>hCoV-19/England/CAMB-1AB622/2020|EPI_ISL_470117|2020-04-22	EPI_ISL_470117	S
28144	C	T	>hCoV-19/England/CAMB-1AB622/2020|EPI_ISL_470117|2020-04-22	EPI_ISL_470117	ORF8
241	C	T	>hCoV-19/England/CAMB-1AB297/2020|EPI_ISL_470118|2020-04-20	EPI_ISL_470118	NonCoding
3037	C	T	>hCoV-19/England/CAMB-1AB297/2020|EPI_ISL_470118|2020-04-20	EPI_ISL_470118	orf1ab
8782	T	C	>hCoV-19/England/CAMB-1AB297/2020|EPI_ISL_470118|2020-04-20	EPI_ISL_470118	orf1ab
10116	C	T	>hCoV-19/England/CAMB-1AB297/2020|EPI_ISL_470118|2020-04-20	EPI_ISL_470118	orf1ab
14408	C	T	>hCoV-19/England/CAMB-1AB297/2020|EPI_ISL_470118|2020-04-20	EPI_ISL_470118	orf1ab
14737	A	G	>hCoV-19/England/CAMB-1AB297/2020|EPI_ISL_470118|2020-04-20	EPI_ISL_470118	orf1ab
19017	C	T	>hCoV-19/England/CAMB-1AB297/2020|EPI_ISL_470118|2020-04-20	EPI_ISL_470118	orf1ab
23403	A	G	>hCoV-19/England/CAMB-1AB297/2020|EPI_ISL_470118|2020-04-20	EPI_ISL_470118	S
28144	C	T	>hCoV-19/England/CAMB-1AB297/2020|EPI_ISL_470118|2020-04-20	EPI_ISL_470118	ORF8
28881	G	A	>hCoV-19/England/CAMB-1AB297/2020|EPI_ISL_470118|2020-04-20	EPI_ISL_470118	N
28882	G	A	>hCoV-19/England/CAMB-1AB297/2020|EPI_ISL_470118|2020-04-20	EPI_ISL_470118	N
28883	G	C	>hCoV-19/England/CAMB-1AB297/2020|EPI_ISL_470118|2020-04-20	EPI_ISL_470118	N
241	C	T	>hCoV-19/England/CAMB-1AA59F/2020|EPI_ISL_470119|2020-04-17	EPI_ISL_470119	NonCoding
3037	C	T	>hCoV-19/England/CAMB-1AA59F/2020|EPI_ISL_470119|2020-04-17	EPI_ISL_470119	orf1ab
8782	T	C	>hCoV-19/England/CAMB-1AA59F/2020|EPI_ISL_470119|2020-04-17	EPI_ISL_470119	orf1ab
14408	C	T	>hCoV-19/England/CAMB-1AA59F/2020|EPI_ISL_470119|2020-04-17	EPI_ISL_470119	orf1ab
19839	T	C	>hCoV-19/England/CAMB-1AA59F/2020|EPI_ISL_470119|2020-04-17	EPI_ISL_470119	orf1ab
23403	A	G	>hCoV-19/England/CAMB-1AA59F/2020|EPI_ISL_470119|2020-04-17	EPI_ISL_470119	S
25218	G	T	>hCoV-19/England/CAMB-1AA59F/2020|EPI_ISL_470119|2020-04-17	EPI_ISL_470119	S
27133	A	T	>hCoV-19/England/CAMB-1AA59F/2020|EPI_ISL_470119|2020-04-17	EPI_ISL_470119	M
28144	C	T	>hCoV-19/England/CAMB-1AA59F/2020|EPI_ISL_470119|2020-04-17	EPI_ISL_470119	ORF8
28881	G	A	>hCoV-19/England/CAMB-1AA59F/2020|EPI_ISL_470119|2020-04-17	EPI_ISL_470119	N
28882	G	A	>hCoV-19/England/CAMB-1AA59F/2020|EPI_ISL_470119|2020-04-17	EPI_ISL_470119	N
28883	G	C	>hCoV-19/England/CAMB-1AA59F/2020|EPI_ISL_470119|2020-04-17	EPI_ISL_470119	N
1270	T	C	>hCoV-19/England/CAMB-1AB5DA/2020|EPI_ISL_470120|2020-04-21	EPI_ISL_470120	orf1ab
2480	A	G	>hCoV-19/England/CAMB-1AB5DA/2020|EPI_ISL_470120|2020-04-21	EPI_ISL_470120	orf1ab
2558	C	T	>hCoV-19/England/CAMB-1AB5DA/2020|EPI_ISL_470120|2020-04-21	EPI_ISL_470120	orf1ab
8782	T	C	>hCoV-19/England/CAMB-1AB5DA/2020|EPI_ISL_470120|2020-04-21	EPI_ISL_470120	orf1ab
10513	T	G	>hCoV-19/England/CAMB-1AB5DA/2020|EPI_ISL_470120|2020-04-21	EPI_ISL_470120	orf1ab
11083	G	T	>hCoV-19/England/CAMB-1AB5DA/2020|EPI_ISL_470120|2020-04-21	EPI_ISL_470120	orf1ab
11679	G	A	>hCoV-19/England/CAMB-1AB5DA/2020|EPI_ISL_470120|2020-04-21	EPI_ISL_470120	orf1ab
14805	C	T	>hCoV-19/England/CAMB-1AB5DA/2020|EPI_ISL_470120|2020-04-21	EPI_ISL_470120	orf1ab
26144	G	T	>hCoV-19/England/CAMB-1AB5DA/2020|EPI_ISL_470120|2020-04-21	EPI_ISL_470120	ORF3a
28144	C	T	>hCoV-19/England/CAMB-1AB5DA/2020|EPI_ISL_470120|2020-04-21	EPI_ISL_470120	ORF8
29688	G	T	>hCoV-19/England/CAMB-1AB5DA/2020|EPI_ISL_470120|2020-04-21	EPI_ISL_470120	NonCoding
2480	A	G	>hCoV-19/England/CAMB-1AAC30/2020|EPI_ISL_470121|2020-04-19	EPI_ISL_470121	orf1ab
2558	C	T	>hCoV-19/England/CAMB-1AAC30/2020|EPI_ISL_470121|2020-04-19	EPI_ISL_470121	orf1ab
8782	T	C	>hCoV-19/England/CAMB-1AAC30/2020|EPI_ISL_470121|2020-04-19	EPI_ISL_470121	orf1ab
11083	G	T	>hCoV-19/England/CAMB-1AAC30/2020|EPI_ISL_470121|2020-04-19	EPI_ISL_470121	orf1ab
14805	C	T	>hCoV-19/England/CAMB-1AAC30/2020|EPI_ISL_470121|2020-04-19	EPI_ISL_470121	orf1ab
18252	C	T	>hCoV-19/England/CAMB-1AAC30/2020|EPI_ISL_470121|2020-04-19	EPI_ISL_470121	orf1ab
26144	G	T	>hCoV-19/England/CAMB-1AAC30/2020|EPI_ISL_470121|2020-04-19	EPI_ISL_470121	ORF3a
28899	G	T	>hCoV-19/England/CAMB-1AAC30/2020|EPI_ISL_470121|2020-04-19	EPI_ISL_470121	N
1440	G	A	>hCoV-19/England/CAMB-1ABBBA/2020|EPI_ISL_470122|2020-04-20	EPI_ISL_470122	orf1ab
2891	G	A	>hCoV-19/England/CAMB-1ABBBA/2020|EPI_ISL_470122|2020-04-20	EPI_ISL_470122	orf1ab
8782	T	C	>hCoV-19/England/CAMB-1ABBBA/2020|EPI_ISL_470122|2020-04-20	EPI_ISL_470122	orf1ab
10507	C	T	>hCoV-19/England/CAMB-1ABBBA/2020|EPI_ISL_470122|2020-04-20	EPI_ISL_470122	orf1ab
26433	A	G	>hCoV-19/England/CAMB-1ABBBA/2020|EPI_ISL_470122|2020-04-20	EPI_ISL_470122	E
27513	C	T	>hCoV-19/England/CAMB-1ABBBA/2020|EPI_ISL_470122|2020-04-20	EPI_ISL_470122	ORF7a
28144	C	T	>hCoV-19/England/CAMB-1ABBBA/2020|EPI_ISL_470122|2020-04-20	EPI_ISL_470122	ORF8
241	C	T	>hCoV-19/England/CAMB-1AB385/2020|EPI_ISL_470123|2020-04-20	EPI_ISL_470123	NonCoding
3037	C	T	>hCoV-19/England/CAMB-1AB385/2020|EPI_ISL_470123|2020-04-20	EPI_ISL_470123	orf1ab
8782	T	C	>hCoV-19/England/CAMB-1AB385/2020|EPI_ISL_470123|2020-04-20	EPI_ISL_470123	orf1ab
13730	C	T	>hCoV-19/England/CAMB-1AB385/2020|EPI_ISL_470123|2020-04-20	EPI_ISL_470123	orf1ab
14408	C	T	>hCoV-19/England/CAMB-1AB385/2020|EPI_ISL_470123|2020-04-20	EPI_ISL_470123	orf1ab
17010	C	T	>hCoV-19/England/CAMB-1AB385/2020|EPI_ISL_470123|2020-04-20	EPI_ISL_470123	orf1ab
23403	A	G	>hCoV-19/England/CAMB-1AB385/2020|EPI_ISL_470123|2020-04-20	EPI_ISL_470123	S
25429	G	T	>hCoV-19/England/CAMB-1AB385/2020|EPI_ISL_470123|2020-04-20	EPI_ISL_470123	ORF3a
28144	C	T	>hCoV-19/England/CAMB-1AB385/2020|EPI_ISL_470123|2020-04-20	EPI_ISL_470123	ORF8
241	C	T	>hCoV-19/England/CAMB-1AA7A8/2020|EPI_ISL_470124|2020-04-17	EPI_ISL_470124	NonCoding
3037	C	T	>hCoV-19/England/CAMB-1AA7A8/2020|EPI_ISL_470124|2020-04-17	EPI_ISL_470124	orf1ab
6990	C	T	>hCoV-19/England/CAMB-1AA7A8/2020|EPI_ISL_470124|2020-04-17	EPI_ISL_470124	orf1ab
8782	T	C	>hCoV-19/England/CAMB-1AA7A8/2020|EPI_ISL_470124|2020-04-17	EPI_ISL_470124	orf1ab
14408	C	T	>hCoV-19/England/CAMB-1AA7A8/2020|EPI_ISL_470124|2020-04-17	EPI_ISL_470124	orf1ab
23403	A	G	>hCoV-19/England/CAMB-1AA7A8/2020|EPI_ISL_470124|2020-04-17	EPI_ISL_470124	S
25650	G	T	>hCoV-19/England/CAMB-1AA7A8/2020|EPI_ISL_470124|2020-04-17	EPI_ISL_470124	ORF3a
28144	C	T	>hCoV-19/England/CAMB-1AA7A8/2020|EPI_ISL_470124|2020-04-17	EPI_ISL_470124	ORF8
28842	G	T	>hCoV-19/England/CAMB-1AA7A8/2020|EPI_ISL_470124|2020-04-17	EPI_ISL_470124	N
29200	C	T	>hCoV-19/England/CAMB-1AA7A8/2020|EPI_ISL_470124|2020-04-17	EPI_ISL_470124	N
241	C	T	>hCoV-19/England/CAMB-1AA9FD/2020|EPI_ISL_470125|2020-04-17	EPI_ISL_470125	NonCoding
2775	A	G	>hCoV-19/England/CAMB-1AA9FD/2020|EPI_ISL_470125|2020-04-17	EPI_ISL_470125	orf1ab
3037	C	T	>hCoV-19/England/CAMB-1AA9FD/2020|EPI_ISL_470125|2020-04-17	EPI_ISL_470125	orf1ab
4255	G	T	>hCoV-19/England/CAMB-1AA9FD/2020|EPI_ISL_470125|2020-04-17	EPI_ISL_470125	orf1ab
8782	T	C	>hCoV-19/England/CAMB-1AA9FD/2020|EPI_ISL_470125|2020-04-17	EPI_ISL_470125	orf1ab
13568	C	T	>hCoV-19/England/CAMB-1AA9FD/2020|EPI_ISL_470125|2020-04-17	EPI_ISL_470125	orf1ab
14408	C	T	>hCoV-19/England/CAMB-1AA9FD/2020|EPI_ISL_470125|2020-04-17	EPI_ISL_470125	orf1ab
20355	A	G	>hCoV-19/England/CAMB-1AA9FD/2020|EPI_ISL_470125|2020-04-17	EPI_ISL_470125	orf1ab
23403	A	G	>hCoV-19/England/CAMB-1AA9FD/2020|EPI_ISL_470125|2020-04-17	EPI_ISL_470125	S
26530	A	G	>hCoV-19/England/CAMB-1AA9FD/2020|EPI_ISL_470125|2020-04-17	EPI_ISL_470125	M
26951	G	C	>hCoV-19/England/CAMB-1AA9FD/2020|EPI_ISL_470125|2020-04-17	EPI_ISL_470125	M
28144	C	T	>hCoV-19/England/CAMB-1AA9FD/2020|EPI_ISL_470125|2020-04-17	EPI_ISL_470125	ORF8
241	C	T	>hCoV-19/England/CAMB-1AA887/2020|EPI_ISL_470126|2020-04-17	EPI_ISL_470126	NonCoding
313	C	T	>hCoV-19/England/CAMB-1AA887/2020|EPI_ISL_470126|2020-04-17	EPI_ISL_470126	orf1ab
2153	T	A	>hCoV-19/England/CAMB-1AA887/2020|EPI_ISL_470126|2020-04-17	EPI_ISL_470126	orf1ab
3037	C	T	>hCoV-19/England/CAMB-1AA887/2020|EPI_ISL_470126|2020-04-17	EPI_ISL_470126	orf1ab
8782	T	C	>hCoV-19/England/CAMB-1AA887/2020|EPI_ISL_470126|2020-04-17	EPI_ISL_470126	orf1ab
14408	C	T	>hCoV-19/England/CAMB-1AA887/2020|EPI_ISL_470126|2020-04-17	EPI_ISL_470126	orf1ab
23403	A	G	>hCoV-19/England/CAMB-1AA887/2020|EPI_ISL_470126|2020-04-17	EPI_ISL_470126	S
24055	T	C	>hCoV-19/England/CAMB-1AA887/2020|EPI_ISL_470126|2020-04-17	EPI_ISL_470126	S
26589	G	C	>hCoV-19/England/CAMB-1AA887/2020|EPI_ISL_470126|2020-04-17	EPI_ISL_470126	M
27128	C	T	>hCoV-19/England/CAMB-1AA887/2020|EPI_ISL_470126|2020-04-17	EPI_ISL_470126	M
28144	C	T	>hCoV-19/England/CAMB-1AA887/2020|EPI_ISL_470126|2020-04-17	EPI_ISL_470126	ORF8
28881	G	A	>hCoV-19/England/CAMB-1AA887/2020|EPI_ISL_470126|2020-04-17	EPI_ISL_470126	N
28882	G	A	>hCoV-19/England/CAMB-1AA887/2020|EPI_ISL_470126|2020-04-17	EPI_ISL_470126	N
28883	G	C	>hCoV-19/England/CAMB-1AA887/2020|EPI_ISL_470126|2020-04-17	EPI_ISL_470126	N
241	C	T	>hCoV-19/England/CAMB-1AAADC/2020|EPI_ISL_470127|2020-04-17	EPI_ISL_470127	NonCoding
3037	C	T	>hCoV-19/England/CAMB-1AAADC/2020|EPI_ISL_470127|2020-04-17	EPI_ISL_470127	orf1ab
8782	T	C	>hCoV-19/England/CAMB-1AAADC/2020|EPI_ISL_470127|2020-04-17	EPI_ISL_470127	orf1ab
13730	C	T	>hCoV-19/England/CAMB-1AAADC/2020|EPI_ISL_470127|2020-04-17	EPI_ISL_470127	orf1ab
14408	C	T	>hCoV-19/England/CAMB-1AAADC/2020|EPI_ISL_470127|2020-04-17	EPI_ISL_470127	orf1ab
23403	A	G	>hCoV-19/England/CAMB-1AAADC/2020|EPI_ISL_470127|2020-04-17	EPI_ISL_470127	S
25429	G	T	>hCoV-19/England/CAMB-1AAADC/2020|EPI_ISL_470127|2020-04-17	EPI_ISL_470127	ORF3a
28144	C	T	>hCoV-19/England/CAMB-1AAADC/2020|EPI_ISL_470127|2020-04-17	EPI_ISL_470127	ORF8
241	C	T	>hCoV-19/England/CAMB-1AA5CC/2020|EPI_ISL_470128|2020-04-17	EPI_ISL_470128	NonCoding
3037	C	T	>hCoV-19/England/CAMB-1AA5CC/2020|EPI_ISL_470128|2020-04-17	EPI_ISL_470128	orf1ab
8782	T	C	>hCoV-19/England/CAMB-1AA5CC/2020|EPI_ISL_470128|2020-04-17	EPI_ISL_470128	orf1ab
14408	C	T	>hCoV-19/England/CAMB-1AA5CC/2020|EPI_ISL_470128|2020-04-17	EPI_ISL_470128	orf1ab
17491	C	T	>hCoV-19/England/CAMB-1AA5CC/2020|EPI_ISL_470128|2020-04-17	EPI_ISL_470128	orf1ab
19839	T	C	>hCoV-19/England/CAMB-1AA5CC/2020|EPI_ISL_470128|2020-04-17	EPI_ISL_470128	orf1ab
23403	A	G	>hCoV-19/England/CAMB-1AA5CC/2020|EPI_ISL_470128|2020-04-17	EPI_ISL_470128	S
28144	C	T	>hCoV-19/England/CAMB-1AA5CC/2020|EPI_ISL_470128|2020-04-17	EPI_ISL_470128	ORF8
28881	G	A	>hCoV-19/England/CAMB-1AA5CC/2020|EPI_ISL_470128|2020-04-17	EPI_ISL_470128	N
28882	G	A	>hCoV-19/England/CAMB-1AA5CC/2020|EPI_ISL_470128|2020-04-17	EPI_ISL_470128	N
28883	G	C	>hCoV-19/England/CAMB-1AA5CC/2020|EPI_ISL_470128|2020-04-17	EPI_ISL_470128	N
241	C	T	>hCoV-19/England/CAMB-1AB200/2020|EPI_ISL_470130|2020-04-19	EPI_ISL_470130	NonCoding
3037	C	T	>hCoV-19/England/CAMB-1AB200/2020|EPI_ISL_470130|2020-04-19	EPI_ISL_470130	orf1ab
8782	T	C	>hCoV-19/England/CAMB-1AB200/2020|EPI_ISL_470130|2020-04-19	EPI_ISL_470130	orf1ab
14408	C	T	>hCoV-19/England/CAMB-1AB200/2020|EPI_ISL_470130|2020-04-19	EPI_ISL_470130	orf1ab
23403	A	G	>hCoV-19/England/CAMB-1AB200/2020|EPI_ISL_470130|2020-04-19	EPI_ISL_470130	S
28144	C	T	>hCoV-19/England/CAMB-1AB200/2020|EPI_ISL_470130|2020-04-19	EPI_ISL_470130	ORF8
28789	C	T	>hCoV-19/England/CAMB-1AB200/2020|EPI_ISL_470130|2020-04-19	EPI_ISL_470130	N
28881	G	A	>hCoV-19/England/CAMB-1AB200/2020|EPI_ISL_470130|2020-04-19	EPI_ISL_470130	N
28882	G	A	>hCoV-19/England/CAMB-1AB200/2020|EPI_ISL_470130|2020-04-19	EPI_ISL_470130	N
28883	G	C	>hCoV-19/England/CAMB-1AB200/2020|EPI_ISL_470130|2020-04-19	EPI_ISL_470130	N
241	C	T	>hCoV-19/England/CAMB-1ABA08/2020|EPI_ISL_470131|2020-04-20	EPI_ISL_470131	NonCoding
1170	C	T	>hCoV-19/England/CAMB-1ABA08/2020|EPI_ISL_470131|2020-04-20	EPI_ISL_470131	orf1ab
3037	C	T	>hCoV-19/England/CAMB-1ABA08/2020|EPI_ISL_470131|2020-04-20	EPI_ISL_470131	orf1ab
8782	T	C	>hCoV-19/England/CAMB-1ABA08/2020|EPI_ISL_470131|2020-04-20	EPI_ISL_470131	orf1ab
11379	C	T	>hCoV-19/England/CAMB-1ABA08/2020|EPI_ISL_470131|2020-04-20	EPI_ISL_470131	orf1ab
14408	C	T	>hCoV-19/England/CAMB-1ABA08/2020|EPI_ISL_470131|2020-04-20	EPI_ISL_470131	orf1ab
23403	A	G	>hCoV-19/England/CAMB-1ABA08/2020|EPI_ISL_470131|2020-04-20	EPI_ISL_470131	S
28144	C	T	>hCoV-19/England/CAMB-1ABA08/2020|EPI_ISL_470131|2020-04-20	EPI_ISL_470131	ORF8
28881	G	A	>hCoV-19/England/CAMB-1ABA08/2020|EPI_ISL_470131|2020-04-20	EPI_ISL_470131	N
28882	G	A	>hCoV-19/England/CAMB-1ABA08/2020|EPI_ISL_470131|2020-04-20	EPI_ISL_470131	N
28883	G	C	>hCoV-19/England/CAMB-1ABA08/2020|EPI_ISL_470131|2020-04-20	EPI_ISL_470131	N
241	C	T	>hCoV-19/England/CAMB-1AB6F5/2020|EPI_ISL_470132|2020-04-21	EPI_ISL_470132	NonCoding
3037	C	T	>hCoV-19/England/CAMB-1AB6F5/2020|EPI_ISL_470132|2020-04-21	EPI_ISL_470132	orf1ab
8782	T	C	>hCoV-19/England/CAMB-1AB6F5/2020|EPI_ISL_470132|2020-04-21	EPI_ISL_470132	orf1ab
14408	C	T	>hCoV-19/England/CAMB-1AB6F5/2020|EPI_ISL_470132|2020-04-21	EPI_ISL_470132	orf1ab
23403	A	G	>hCoV-19/England/CAMB-1AB6F5/2020|EPI_ISL_470132|2020-04-21	EPI_ISL_470132	S
27281	G	T	>hCoV-19/England/CAMB-1AB6F5/2020|EPI_ISL_470132|2020-04-21	EPI_ISL_470132	ORF6
28144	C	T	>hCoV-19/England/CAMB-1AB6F5/2020|EPI_ISL_470132|2020-04-21	EPI_ISL_470132	ORF8
28881	G	A	>hCoV-19/England/CAMB-1AB6F5/2020|EPI_ISL_470132|2020-04-21	EPI_ISL_470132	N
28882	G	A	>hCoV-19/England/CAMB-1AB6F5/2020|EPI_ISL_470132|2020-04-21	EPI_ISL_470132	N
28883	G	C	>hCoV-19/England/CAMB-1AB6F5/2020|EPI_ISL_470132|2020-04-21	EPI_ISL_470132	N
241	C	T	>hCoV-19/England/CAMB-1AA702/2020|EPI_ISL_470133|2020-04-17	EPI_ISL_470133	NonCoding
3037	C	T	>hCoV-19/England/CAMB-1AA702/2020|EPI_ISL_470133|2020-04-17	EPI_ISL_470133	orf1ab
8782	T	C	>hCoV-19/England/CAMB-1AA702/2020|EPI_ISL_470133|2020-04-17	EPI_ISL_470133	orf1ab
10262	G	A	>hCoV-19/England/CAMB-1AA702/2020|EPI_ISL_470133|2020-04-17	EPI_ISL_470133	orf1ab
14408	C	T	>hCoV-19/England/CAMB-1AA702/2020|EPI_ISL_470133|2020-04-17	EPI_ISL_470133	orf1ab
19839	T	C	>hCoV-19/England/CAMB-1AA702/2020|EPI_ISL_470133|2020-04-17	EPI_ISL_470133	orf1ab
22995	C	T	>hCoV-19/England/CAMB-1AA702/2020|EPI_ISL_470133|2020-04-17	EPI_ISL_470133	S
23403	A	G	>hCoV-19/England/CAMB-1AA702/2020|EPI_ISL_470133|2020-04-17	EPI_ISL_470133	S
27669	A	G	>hCoV-19/England/CAMB-1AA702/2020|EPI_ISL_470133|2020-04-17	EPI_ISL_470133	ORF7a
28144	C	T	>hCoV-19/England/CAMB-1AA702/2020|EPI_ISL_470133|2020-04-17	EPI_ISL_470133	ORF8
28881	G	A	>hCoV-19/England/CAMB-1AA702/2020|EPI_ISL_470133|2020-04-17	EPI_ISL_470133	N
28882	G	A	>hCoV-19/England/CAMB-1AA702/2020|EPI_ISL_470133|2020-04-17	EPI_ISL_470133	N
28883	G	C	>hCoV-19/England/CAMB-1AA702/2020|EPI_ISL_470133|2020-04-17	EPI_ISL_470133	N
241	C	T	>hCoV-19/England/CAMB-1ABA35/2020|EPI_ISL_470135|2020-04-21	EPI_ISL_470135	NonCoding
3037	C	T	>hCoV-19/England/CAMB-1ABA35/2020|EPI_ISL_470135|2020-04-21	EPI_ISL_470135	orf1ab
8782	T	C	>hCoV-19/England/CAMB-1ABA35/2020|EPI_ISL_470135|2020-04-21	EPI_ISL_470135	orf1ab
14408	C	T	>hCoV-19/England/CAMB-1ABA35/2020|EPI_ISL_470135|2020-04-21	EPI_ISL_470135	orf1ab
19813	C	T	>hCoV-19/England/CAMB-1ABA35/2020|EPI_ISL_470135|2020-04-21	EPI_ISL_470135	orf1ab
23403	A	G	>hCoV-19/England/CAMB-1ABA35/2020|EPI_ISL_470135|2020-04-21	EPI_ISL_470135	S
28877	A	T	>hCoV-19/England/CAMB-1ABA35/2020|EPI_ISL_470135|2020-04-21	EPI_ISL_470135	N
28878	G	C	>hCoV-19/England/CAMB-1ABA35/2020|EPI_ISL_470135|2020-04-21	EPI_ISL_470135	N
28881	G	A	>hCoV-19/England/CAMB-1ABA35/2020|EPI_ISL_470135|2020-04-21	EPI_ISL_470135	N
28882	G	A	>hCoV-19/England/CAMB-1ABA35/2020|EPI_ISL_470135|2020-04-21	EPI_ISL_470135	N
28883	G	C	>hCoV-19/England/CAMB-1ABA35/2020|EPI_ISL_470135|2020-04-21	EPI_ISL_470135	N
29085	C	T	>hCoV-19/England/CAMB-1ABA35/2020|EPI_ISL_470135|2020-04-21	EPI_ISL_470135	N
241	C	T	>hCoV-19/England/CAMB-1ABC11/2020|EPI_ISL_470136|2020-04-20	EPI_ISL_470136	NonCoding
370	G	T	>hCoV-19/England/CAMB-1ABC11/2020|EPI_ISL_470136|2020-04-20	EPI_ISL_470136	orf1ab
1684	C	T	>hCoV-19/England/CAMB-1ABC11/2020|EPI_ISL_470136|2020-04-20	EPI_ISL_470136	orf1ab
3037	C	T	>hCoV-19/England/CAMB-1ABC11/2020|EPI_ISL_470136|2020-04-20	EPI_ISL_470136	orf1ab
7119	C	T	>hCoV-19/England/CAMB-1ABC11/2020|EPI_ISL_470136|2020-04-20	EPI_ISL_470136	orf1ab
7735	C	T	>hCoV-19/England/CAMB-1ABC11/2020|EPI_ISL_470136|2020-04-20	EPI_ISL_470136	orf1ab
8782	T	C	>hCoV-19/England/CAMB-1ABC11/2020|EPI_ISL_470136|2020-04-20	EPI_ISL_470136	orf1ab
14408	C	T	>hCoV-19/England/CAMB-1ABC11/2020|EPI_ISL_470136|2020-04-20	EPI_ISL_470136	orf1ab
17193	G	T	>hCoV-19/England/CAMB-1ABC11/2020|EPI_ISL_470136|2020-04-20	EPI_ISL_470136	orf1ab
20623	G	T	>hCoV-19/England/CAMB-1ABC11/2020|EPI_ISL_470136|2020-04-20	EPI_ISL_470136	orf1ab
22484	G	T	>hCoV-19/England/CAMB-1ABC11/2020|EPI_ISL_470136|2020-04-20	EPI_ISL_470136	S
23403	A	G	>hCoV-19/England/CAMB-1ABC11/2020|EPI_ISL_470136|2020-04-20	EPI_ISL_470136	S
27630	C	T	>hCoV-19/England/CAMB-1ABC11/2020|EPI_ISL_470136|2020-04-20	EPI_ISL_470136	ORF7a
28144	C	T	>hCoV-19/England/CAMB-1ABC11/2020|EPI_ISL_470136|2020-04-20	EPI_ISL_470136	ORF8
28881	G	A	>hCoV-19/England/CAMB-1ABC11/2020|EPI_ISL_470136|2020-04-20	EPI_ISL_470136	N
28882	G	A	>hCoV-19/England/CAMB-1ABC11/2020|EPI_ISL_470136|2020-04-20	EPI_ISL_470136	N
28883	G	C	>hCoV-19/England/CAMB-1ABC11/2020|EPI_ISL_470136|2020-04-20	EPI_ISL_470136	N
241	C	T	>hCoV-19/England/CAMB-1ABC02/2020|EPI_ISL_470137|2020-04-20	EPI_ISL_470137	NonCoding
3037	C	T	>hCoV-19/England/CAMB-1ABC02/2020|EPI_ISL_470137|2020-04-20	EPI_ISL_470137	orf1ab
8782	T	C	>hCoV-19/England/CAMB-1ABC02/2020|EPI_ISL_470137|2020-04-20	EPI_ISL_470137	orf1ab
14408	C	T	>hCoV-19/England/CAMB-1ABC02/2020|EPI_ISL_470137|2020-04-20	EPI_ISL_470137	orf1ab
16117	G	T	>hCoV-19/England/CAMB-1ABC02/2020|EPI_ISL_470137|2020-04-20	EPI_ISL_470137	orf1ab
23403	A	G	>hCoV-19/England/CAMB-1ABC02/2020|EPI_ISL_470137|2020-04-20	EPI_ISL_470137	S
27857	G	T	>hCoV-19/England/CAMB-1ABC02/2020|EPI_ISL_470137|2020-04-20	EPI_ISL_470137	NonCoding
28144	C	T	>hCoV-19/England/CAMB-1ABC02/2020|EPI_ISL_470137|2020-04-20	EPI_ISL_470137	ORF8
28881	G	A	>hCoV-19/England/CAMB-1ABC02/2020|EPI_ISL_470137|2020-04-20	EPI_ISL_470137	N
28882	G	A	>hCoV-19/England/CAMB-1ABC02/2020|EPI_ISL_470137|2020-04-20	EPI_ISL_470137	N
28883	G	C	>hCoV-19/England/CAMB-1ABC02/2020|EPI_ISL_470137|2020-04-20	EPI_ISL_470137	N
241	C	T	>hCoV-19/England/CAMB-1ABE39/2020|EPI_ISL_470138|2020-04-21	EPI_ISL_470138	NonCoding
3037	C	T	>hCoV-19/England/CAMB-1ABE39/2020|EPI_ISL_470138|2020-04-21	EPI_ISL_470138	orf1ab
8782	T	C	>hCoV-19/England/CAMB-1ABE39/2020|EPI_ISL_470138|2020-04-21	EPI_ISL_470138	orf1ab
14408	C	T	>hCoV-19/England/CAMB-1ABE39/2020|EPI_ISL_470138|2020-04-21	EPI_ISL_470138	orf1ab
23403	A	G	>hCoV-19/England/CAMB-1ABE39/2020|EPI_ISL_470138|2020-04-21	EPI_ISL_470138	S
23868	G	T	>hCoV-19/England/CAMB-1ABE39/2020|EPI_ISL_470138|2020-04-21	EPI_ISL_470138	S
25429	G	T	>hCoV-19/England/CAMB-1ABE39/2020|EPI_ISL_470138|2020-04-21	EPI_ISL_470138	ORF3a
28144	C	T	>hCoV-19/England/CAMB-1ABE39/2020|EPI_ISL_470138|2020-04-21	EPI_ISL_470138	ORF8
241	C	T	>hCoV-19/England/CAMB-1AAACD/2020|EPI_ISL_470139|2020-04-18	EPI_ISL_470139	NonCoding
3037	C	T	>hCoV-19/England/CAMB-1AAACD/2020|EPI_ISL_470139|2020-04-18	EPI_ISL_470139	orf1ab
8782	T	C	>hCoV-19/England/CAMB-1AAACD/2020|EPI_ISL_470139|2020-04-18	EPI_ISL_470139	orf1ab
10097	G	A	>hCoV-19/England/CAMB-1AAACD/2020|EPI_ISL_470139|2020-04-18	EPI_ISL_470139	orf1ab
14408	C	T	>hCoV-19/England/CAMB-1AAACD/2020|EPI_ISL_470139|2020-04-18	EPI_ISL_470139	orf1ab
23403	A	G	>hCoV-19/England/CAMB-1AAACD/2020|EPI_ISL_470139|2020-04-18	EPI_ISL_470139	S
23731	C	T	>hCoV-19/England/CAMB-1AAACD/2020|EPI_ISL_470139|2020-04-18	EPI_ISL_470139	S
28144	C	T	>hCoV-19/England/CAMB-1AAACD/2020|EPI_ISL_470139|2020-04-18	EPI_ISL_470139	ORF8
28580	G	T	>hCoV-19/England/CAMB-1AAACD/2020|EPI_ISL_470139|2020-04-18	EPI_ISL_470139	N
28881	G	A	>hCoV-19/England/CAMB-1AAACD/2020|EPI_ISL_470139|2020-04-18	EPI_ISL_470139	N
28882	G	A	>hCoV-19/England/CAMB-1AAACD/2020|EPI_ISL_470139|2020-04-18	EPI_ISL_470139	N
28883	G	C	>hCoV-19/England/CAMB-1AAACD/2020|EPI_ISL_470139|2020-04-18	EPI_ISL_470139	N
241	C	T	>hCoV-19/England/CAMB-1AB9CF/2020|EPI_ISL_470140|2020-04-21	EPI_ISL_470140	NonCoding
3037	C	T	>hCoV-19/England/CAMB-1AB9CF/2020|EPI_ISL_470140|2020-04-21	EPI_ISL_470140	orf1ab
7600	C	T	>hCoV-19/England/CAMB-1AB9CF/2020|EPI_ISL_470140|2020-04-21	EPI_ISL_470140	orf1ab
8782	T	C	>hCoV-19/England/CAMB-1AB9CF/2020|EPI_ISL_470140|2020-04-21	EPI_ISL_470140	orf1ab
13730	C	T	>hCoV-19/England/CAMB-1AB9CF/2020|EPI_ISL_470140|2020-04-21	EPI_ISL_470140	orf1ab
14408	C	T	>hCoV-19/England/CAMB-1AB9CF/2020|EPI_ISL_470140|2020-04-21	EPI_ISL_470140	orf1ab
23403	A	G	>hCoV-19/England/CAMB-1AB9CF/2020|EPI_ISL_470140|2020-04-21	EPI_ISL_470140	S
25429	G	T	>hCoV-19/England/CAMB-1AB9CF/2020|EPI_ISL_470140|2020-04-21	EPI_ISL_470140	ORF3a
28144	C	T	>hCoV-19/England/CAMB-1AB9CF/2020|EPI_ISL_470140|2020-04-21	EPI_ISL_470140	ORF8
241	C	T	>hCoV-19/England/CAMB-1AAC9A/2020|EPI_ISL_470141|2020-04-17	EPI_ISL_470141	NonCoding
3037	C	T	>hCoV-19/England/CAMB-1AAC9A/2020|EPI_ISL_470141|2020-04-17	EPI_ISL_470141	orf1ab
8782	T	C	>hCoV-19/England/CAMB-1AAC9A/2020|EPI_ISL_470141|2020-04-17	EPI_ISL_470141	orf1ab
14408	C	T	>hCoV-19/England/CAMB-1AAC9A/2020|EPI_ISL_470141|2020-04-17	EPI_ISL_470141	orf1ab
23403	A	G	>hCoV-19/England/CAMB-1AAC9A/2020|EPI_ISL_470141|2020-04-17	EPI_ISL_470141	S
28144	C	T	>hCoV-19/England/CAMB-1AAC9A/2020|EPI_ISL_470141|2020-04-17	EPI_ISL_470141	ORF8
28877	A	T	>hCoV-19/England/CAMB-1AAC9A/2020|EPI_ISL_470141|2020-04-17	EPI_ISL_470141	N
28878	G	C	>hCoV-19/England/CAMB-1AAC9A/2020|EPI_ISL_470141|2020-04-17	EPI_ISL_470141	N
28881	G	A	>hCoV-19/England/CAMB-1AAC9A/2020|EPI_ISL_470141|2020-04-17	EPI_ISL_470141	N
28882	G	A	>hCoV-19/England/CAMB-1AAC9A/2020|EPI_ISL_470141|2020-04-17	EPI_ISL_470141	N
28883	G	C	>hCoV-19/England/CAMB-1AAC9A/2020|EPI_ISL_470141|2020-04-17	EPI_ISL_470141	N
241	C	T	>hCoV-19/England/CAMB-1ABAAE/2020|EPI_ISL_470142|2020-04-20	EPI_ISL_470142	NonCoding
1684	C	T	>hCoV-19/England/CAMB-1ABAAE/2020|EPI_ISL_470142|2020-04-20	EPI_ISL_470142	orf1ab
3037	C	T	>hCoV-19/England/CAMB-1ABAAE/2020|EPI_ISL_470142|2020-04-20	EPI_ISL_470142	orf1ab
4002	C	T	>hCoV-19/England/CAMB-1ABAAE/2020|EPI_ISL_470142|2020-04-20	EPI_ISL_470142	orf1ab
8782	T	C	>hCoV-19/England/CAMB-1ABAAE/2020|EPI_ISL_470142|2020-04-20	EPI_ISL_470142	orf1ab
10097	G	A	>hCoV-19/England/CAMB-1ABAAE/2020|EPI_ISL_470142|2020-04-20	EPI_ISL_470142	orf1ab
13536	C	T	>hCoV-19/England/CAMB-1ABAAE/2020|EPI_ISL_470142|2020-04-20	EPI_ISL_470142	orf1ab
14184	C	T	>hCoV-19/England/CAMB-1ABAAE/2020|EPI_ISL_470142|2020-04-20	EPI_ISL_470142	orf1ab
14408	C	T	>hCoV-19/England/CAMB-1ABAAE/2020|EPI_ISL_470142|2020-04-20	EPI_ISL_470142	orf1ab
21058	C	T	>hCoV-19/England/CAMB-1ABAAE/2020|EPI_ISL_470142|2020-04-20	EPI_ISL_470142	orf1ab
23403	A	G	>hCoV-19/England/CAMB-1ABAAE/2020|EPI_ISL_470142|2020-04-20	EPI_ISL_470142	S
23731	C	T	>hCoV-19/England/CAMB-1ABAAE/2020|EPI_ISL_470142|2020-04-20	EPI_ISL_470142	S
28144	C	T	>hCoV-19/England/CAMB-1ABAAE/2020|EPI_ISL_470142|2020-04-20	EPI_ISL_470142	ORF8
28881	G	A	>hCoV-19/England/CAMB-1ABAAE/2020|EPI_ISL_470142|2020-04-20	EPI_ISL_470142	N
28882	G	A	>hCoV-19/England/CAMB-1ABAAE/2020|EPI_ISL_470142|2020-04-20	EPI_ISL_470142	N
28883	G	C	>hCoV-19/England/CAMB-1ABAAE/2020|EPI_ISL_470142|2020-04-20	EPI_ISL_470142	N
241	C	T	>hCoV-19/England/CAMB-1ABD4B/2020|EPI_ISL_470143|2020-04-22	EPI_ISL_470143	NonCoding
3037	C	T	>hCoV-19/England/CAMB-1ABD4B/2020|EPI_ISL_470143|2020-04-22	EPI_ISL_470143	orf1ab
8782	T	C	>hCoV-19/England/CAMB-1ABD4B/2020|EPI_ISL_470143|2020-04-22	EPI_ISL_470143	orf1ab
14408	C	T	>hCoV-19/England/CAMB-1ABD4B/2020|EPI_ISL_470143|2020-04-22	EPI_ISL_470143	orf1ab
23403	A	G	>hCoV-19/England/CAMB-1ABD4B/2020|EPI_ISL_470143|2020-04-22	EPI_ISL_470143	S
28144	C	T	>hCoV-19/England/CAMB-1ABD4B/2020|EPI_ISL_470143|2020-04-22	EPI_ISL_470143	ORF8
28881	G	A	>hCoV-19/England/CAMB-1ABD4B/2020|EPI_ISL_470143|2020-04-22	EPI_ISL_470143	N
28882	G	A	>hCoV-19/England/CAMB-1ABD4B/2020|EPI_ISL_470143|2020-04-22	EPI_ISL_470143	N
28883	G	C	>hCoV-19/England/CAMB-1ABD4B/2020|EPI_ISL_470143|2020-04-22	EPI_ISL_470143	N
241	C	T	>hCoV-19/England/CAMB-1AAB24/2020|EPI_ISL_470144|2020-04-18	EPI_ISL_470144	NonCoding
3037	C	T	>hCoV-19/England/CAMB-1AAB24/2020|EPI_ISL_470144|2020-04-18	EPI_ISL_470144	orf1ab
4579	T	A	>hCoV-19/England/CAMB-1AAB24/2020|EPI_ISL_470144|2020-04-18	EPI_ISL_470144	orf1ab
5175	C	T	>hCoV-19/England/CAMB-1AAB24/2020|EPI_ISL_470144|2020-04-18	EPI_ISL_470144	orf1ab
8782	T	C	>hCoV-19/England/CAMB-1AAB24/2020|EPI_ISL_470144|2020-04-18	EPI_ISL_470144	orf1ab
14408	C	T	>hCoV-19/England/CAMB-1AAB24/2020|EPI_ISL_470144|2020-04-18	EPI_ISL_470144	orf1ab
23403	A	G	>hCoV-19/England/CAMB-1AAB24/2020|EPI_ISL_470144|2020-04-18	EPI_ISL_470144	S
25521	C	T	>hCoV-19/England/CAMB-1AAB24/2020|EPI_ISL_470144|2020-04-18	EPI_ISL_470144	ORF3a
28144	C	T	>hCoV-19/England/CAMB-1AAB24/2020|EPI_ISL_470144|2020-04-18	EPI_ISL_470144	ORF8
28514	G	T	>hCoV-19/England/CAMB-1AAB24/2020|EPI_ISL_470144|2020-04-18	EPI_ISL_470144	N
241	C	T	>hCoV-19/England/CAMB-1AB9ED/2020|EPI_ISL_470146|2020-04-21	EPI_ISL_470146	NonCoding
3037	C	T	>hCoV-19/England/CAMB-1AB9ED/2020|EPI_ISL_470146|2020-04-21	EPI_ISL_470146	orf1ab
8782	T	C	>hCoV-19/England/CAMB-1AB9ED/2020|EPI_ISL_470146|2020-04-21	EPI_ISL_470146	orf1ab
14408	C	T	>hCoV-19/England/CAMB-1AB9ED/2020|EPI_ISL_470146|2020-04-21	EPI_ISL_470146	orf1ab
23403	A	G	>hCoV-19/England/CAMB-1AB9ED/2020|EPI_ISL_470146|2020-04-21	EPI_ISL_470146	S
28144	C	T	>hCoV-19/England/CAMB-1AB9ED/2020|EPI_ISL_470146|2020-04-21	EPI_ISL_470146	ORF8
28881	G	A	>hCoV-19/England/CAMB-1AB9ED/2020|EPI_ISL_470146|2020-04-21	EPI_ISL_470146	N
28882	G	A	>hCoV-19/England/CAMB-1AB9ED/2020|EPI_ISL_470146|2020-04-21	EPI_ISL_470146	N
28883	G	C	>hCoV-19/England/CAMB-1AB9ED/2020|EPI_ISL_470146|2020-04-21	EPI_ISL_470146	N
241	C	T	>hCoV-19/England/CAMB-1AA878/2020|EPI_ISL_470147|2020-04-17	EPI_ISL_470147	NonCoding
3037	C	T	>hCoV-19/England/CAMB-1AA878/2020|EPI_ISL_470147|2020-04-17	EPI_ISL_470147	orf1ab
8782	T	C	>hCoV-19/England/CAMB-1AA878/2020|EPI_ISL_470147|2020-04-17	EPI_ISL_470147	orf1ab
14408	C	T	>hCoV-19/England/CAMB-1AA878/2020|EPI_ISL_470147|2020-04-17	EPI_ISL_470147	orf1ab
17835	T	C	>hCoV-19/England/CAMB-1AA878/2020|EPI_ISL_470147|2020-04-17	EPI_ISL_470147	orf1ab
23403	A	G	>hCoV-19/England/CAMB-1AA878/2020|EPI_ISL_470147|2020-04-17	EPI_ISL_470147	S
28048	G	A	>hCoV-19/England/CAMB-1AA878/2020|EPI_ISL_470147|2020-04-17	EPI_ISL_470147	ORF8
28144	C	T	>hCoV-19/England/CAMB-1AA878/2020|EPI_ISL_470147|2020-04-17	EPI_ISL_470147	ORF8
241	C	T	>hCoV-19/England/CAMB-1ABB9C/2020|EPI_ISL_470148|2020-04-20	EPI_ISL_470148	NonCoding
3037	C	T	>hCoV-19/England/CAMB-1ABB9C/2020|EPI_ISL_470148|2020-04-20	EPI_ISL_470148	orf1ab
8782	T	C	>hCoV-19/England/CAMB-1ABB9C/2020|EPI_ISL_470148|2020-04-20	EPI_ISL_470148	orf1ab
14408	C	T	>hCoV-19/England/CAMB-1ABB9C/2020|EPI_ISL_470148|2020-04-20	EPI_ISL_470148	orf1ab
19140	C	T	>hCoV-19/England/CAMB-1ABB9C/2020|EPI_ISL_470148|2020-04-20	EPI_ISL_470148	orf1ab
23403	A	G	>hCoV-19/England/CAMB-1ABB9C/2020|EPI_ISL_470148|2020-04-20	EPI_ISL_470148	S
28144	C	T	>hCoV-19/England/CAMB-1ABB9C/2020|EPI_ISL_470148|2020-04-20	EPI_ISL_470148	ORF8
28881	G	A	>hCoV-19/England/CAMB-1ABB9C/2020|EPI_ISL_470148|2020-04-20	EPI_ISL_470148	N
28882	G	A	>hCoV-19/England/CAMB-1ABB9C/2020|EPI_ISL_470148|2020-04-20	EPI_ISL_470148	N
28883	G	C	>hCoV-19/England/CAMB-1ABB9C/2020|EPI_ISL_470148|2020-04-20	EPI_ISL_470148	N
2480	A	G	>hCoV-19/England/CAMB-1AB68C/2020|EPI_ISL_470150|2020-04-22	EPI_ISL_470150	orf1ab
2558	C	T	>hCoV-19/England/CAMB-1AB68C/2020|EPI_ISL_470150|2020-04-22	EPI_ISL_470150	orf1ab
8782	T	C	>hCoV-19/England/CAMB-1AB68C/2020|EPI_ISL_470150|2020-04-22	EPI_ISL_470150	orf1ab
11083	G	T	>hCoV-19/England/CAMB-1AB68C/2020|EPI_ISL_470150|2020-04-22	EPI_ISL_470150	orf1ab
14805	C	T	>hCoV-19/England/CAMB-1AB68C/2020|EPI_ISL_470150|2020-04-22	EPI_ISL_470150	orf1ab
23040	A	G	>hCoV-19/England/CAMB-1AB68C/2020|EPI_ISL_470150|2020-04-22	EPI_ISL_470150	S
25720	G	T	>hCoV-19/England/CAMB-1AB68C/2020|EPI_ISL_470150|2020-04-22	EPI_ISL_470150	ORF3a
26144	G	T	>hCoV-19/England/CAMB-1AB68C/2020|EPI_ISL_470150|2020-04-22	EPI_ISL_470150	ORF3a
28144	C	T	>hCoV-19/England/CAMB-1AB68C/2020|EPI_ISL_470150|2020-04-22	EPI_ISL_470150	ORF8
241	C	T	>hCoV-19/England/CAMB-1ABA62/2020|EPI_ISL_470152|2020-04-20	EPI_ISL_470152	NonCoding
3037	C	T	>hCoV-19/England/CAMB-1ABA62/2020|EPI_ISL_470152|2020-04-20	EPI_ISL_470152	orf1ab
4002	C	T	>hCoV-19/England/CAMB-1ABA62/2020|EPI_ISL_470152|2020-04-20	EPI_ISL_470152	orf1ab
8782	T	C	>hCoV-19/England/CAMB-1ABA62/2020|EPI_ISL_470152|2020-04-20	EPI_ISL_470152	orf1ab
10097	G	A	>hCoV-19/England/CAMB-1ABA62/2020|EPI_ISL_470152|2020-04-20	EPI_ISL_470152	orf1ab
13536	C	T	>hCoV-19/England/CAMB-1ABA62/2020|EPI_ISL_470152|2020-04-20	EPI_ISL_470152	orf1ab
14408	C	T	>hCoV-19/England/CAMB-1ABA62/2020|EPI_ISL_470152|2020-04-20	EPI_ISL_470152	orf1ab
23403	A	G	>hCoV-19/England/CAMB-1ABA62/2020|EPI_ISL_470152|2020-04-20	EPI_ISL_470152	S
23731	C	T	>hCoV-19/England/CAMB-1ABA62/2020|EPI_ISL_470152|2020-04-20	EPI_ISL_470152	S
28144	C	T	>hCoV-19/England/CAMB-1ABA62/2020|EPI_ISL_470152|2020-04-20	EPI_ISL_470152	ORF8
28881	G	A	>hCoV-19/England/CAMB-1ABA62/2020|EPI_ISL_470152|2020-04-20	EPI_ISL_470152	N
28882	G	A	>hCoV-19/England/CAMB-1ABA62/2020|EPI_ISL_470152|2020-04-20	EPI_ISL_470152	N
28883	G	C	>hCoV-19/England/CAMB-1ABA62/2020|EPI_ISL_470152|2020-04-20	EPI_ISL_470152	N
241	C	T	>hCoV-19/England/CAMB-1AA83C/2020|EPI_ISL_470153|2020-04-17	EPI_ISL_470153	NonCoding
3037	C	T	>hCoV-19/England/CAMB-1AA83C/2020|EPI_ISL_470153|2020-04-17	EPI_ISL_470153	orf1ab
8782	T	C	>hCoV-19/England/CAMB-1AA83C/2020|EPI_ISL_470153|2020-04-17	EPI_ISL_470153	orf1ab
10097	G	A	>hCoV-19/England/CAMB-1AA83C/2020|EPI_ISL_470153|2020-04-17	EPI_ISL_470153	orf1ab
14408	C	T	>hCoV-19/England/CAMB-1AA83C/2020|EPI_ISL_470153|2020-04-17	EPI_ISL_470153	orf1ab
23403	A	G	>hCoV-19/England/CAMB-1AA83C/2020|EPI_ISL_470153|2020-04-17	EPI_ISL_470153	S
23731	C	T	>hCoV-19/England/CAMB-1AA83C/2020|EPI_ISL_470153|2020-04-17	EPI_ISL_470153	S
28144	C	T	>hCoV-19/England/CAMB-1AA83C/2020|EPI_ISL_470153|2020-04-17	EPI_ISL_470153	ORF8
28580	G	T	>hCoV-19/England/CAMB-1AA83C/2020|EPI_ISL_470153|2020-04-17	EPI_ISL_470153	N
28881	G	A	>hCoV-19/England/CAMB-1AA83C/2020|EPI_ISL_470153|2020-04-17	EPI_ISL_470153	N
28882	G	A	>hCoV-19/England/CAMB-1AA83C/2020|EPI_ISL_470153|2020-04-17	EPI_ISL_470153	N
28883	G	C	>hCoV-19/England/CAMB-1AA83C/2020|EPI_ISL_470153|2020-04-17	EPI_ISL_470153	N
2480	A	G	>hCoV-19/England/CAMB-1AB8A4/2020|EPI_ISL_470154|2020-04-21	EPI_ISL_470154	orf1ab
2558	C	T	>hCoV-19/England/CAMB-1AB8A4/2020|EPI_ISL_470154|2020-04-21	EPI_ISL_470154	orf1ab
8782	T	C	>hCoV-19/England/CAMB-1AB8A4/2020|EPI_ISL_470154|2020-04-21	EPI_ISL_470154	orf1ab
11083	G	T	>hCoV-19/England/CAMB-1AB8A4/2020|EPI_ISL_470154|2020-04-21	EPI_ISL_470154	orf1ab
14805	C	T	>hCoV-19/England/CAMB-1AB8A4/2020|EPI_ISL_470154|2020-04-21	EPI_ISL_470154	orf1ab
18538	G	T	>hCoV-19/England/CAMB-1AB8A4/2020|EPI_ISL_470154|2020-04-21	EPI_ISL_470154	orf1ab
23900	G	C	>hCoV-19/England/CAMB-1AB8A4/2020|EPI_ISL_470154|2020-04-21	EPI_ISL_470154	S
26144	G	T	>hCoV-19/England/CAMB-1AB8A4/2020|EPI_ISL_470154|2020-04-21	EPI_ISL_470154	ORF3a
26340	C	T	>hCoV-19/England/CAMB-1AB8A4/2020|EPI_ISL_470154|2020-04-21	EPI_ISL_470154	E
27384	T	C	>hCoV-19/England/CAMB-1AB8A4/2020|EPI_ISL_470154|2020-04-21	EPI_ISL_470154	ORF6
28144	C	T	>hCoV-19/England/CAMB-1AB8A4/2020|EPI_ISL_470154|2020-04-21	EPI_ISL_470154	ORF8
241	C	T	>hCoV-19/England/CAMB-1AABAC/2020|EPI_ISL_470155|2020-04-18	EPI_ISL_470155	NonCoding
3037	C	T	>hCoV-19/England/CAMB-1AABAC/2020|EPI_ISL_470155|2020-04-18	EPI_ISL_470155	orf1ab
8782	T	C	>hCoV-19/England/CAMB-1AABAC/2020|EPI_ISL_470155|2020-04-18	EPI_ISL_470155	orf1ab
14408	C	T	>hCoV-19/England/CAMB-1AABAC/2020|EPI_ISL_470155|2020-04-18	EPI_ISL_470155	orf1ab
23403	A	G	>hCoV-19/England/CAMB-1AABAC/2020|EPI_ISL_470155|2020-04-18	EPI_ISL_470155	S
28144	C	T	>hCoV-19/England/CAMB-1AABAC/2020|EPI_ISL_470155|2020-04-18	EPI_ISL_470155	ORF8
28240	T	C	>hCoV-19/England/CAMB-1AABAC/2020|EPI_ISL_470155|2020-04-18	EPI_ISL_470155	ORF8
28881	G	A	>hCoV-19/England/CAMB-1AABAC/2020|EPI_ISL_470155|2020-04-18	EPI_ISL_470155	N
28882	G	A	>hCoV-19/England/CAMB-1AABAC/2020|EPI_ISL_470155|2020-04-18	EPI_ISL_470155	N
28883	G	C	>hCoV-19/England/CAMB-1AABAC/2020|EPI_ISL_470155|2020-04-18	EPI_ISL_470155	N
241	C	T	>hCoV-19/England/CAMB-1AB32B/2020|EPI_ISL_470156|2020-04-19	EPI_ISL_470156	NonCoding
271	G	T	>hCoV-19/England/CAMB-1AB32B/2020|EPI_ISL_470156|2020-04-19	EPI_ISL_470156	orf1ab
3037	C	T	>hCoV-19/England/CAMB-1AB32B/2020|EPI_ISL_470156|2020-04-19	EPI_ISL_470156	orf1ab
8782	T	C	>hCoV-19/England/CAMB-1AB32B/2020|EPI_ISL_470156|2020-04-19	EPI_ISL_470156	orf1ab
14408	C	T	>hCoV-19/England/CAMB-1AB32B/2020|EPI_ISL_470156|2020-04-19	EPI_ISL_470156	orf1ab
22346	G	T	>hCoV-19/England/CAMB-1AB32B/2020|EPI_ISL_470156|2020-04-19	EPI_ISL_470156	S
23403	A	G	>hCoV-19/England/CAMB-1AB32B/2020|EPI_ISL_470156|2020-04-19	EPI_ISL_470156	S
28144	C	T	>hCoV-19/England/CAMB-1AB32B/2020|EPI_ISL_470156|2020-04-19	EPI_ISL_470156	ORF8
28881	G	A	>hCoV-19/England/CAMB-1AB32B/2020|EPI_ISL_470156|2020-04-19	EPI_ISL_470156	N
28882	G	A	>hCoV-19/England/CAMB-1AB32B/2020|EPI_ISL_470156|2020-04-19	EPI_ISL_470156	N
28883	G	C	>hCoV-19/England/CAMB-1AB32B/2020|EPI_ISL_470156|2020-04-19	EPI_ISL_470156	N
241	C	T	>hCoV-19/England/CAMB-1ABB41/2020|EPI_ISL_470157|2020-04-20	EPI_ISL_470157	NonCoding
3037	C	T	>hCoV-19/England/CAMB-1ABB41/2020|EPI_ISL_470157|2020-04-20	EPI_ISL_470157	orf1ab
3876	C	T	>hCoV-19/England/CAMB-1ABB41/2020|EPI_ISL_470157|2020-04-20	EPI_ISL_470157	orf1ab
8782	T	C	>hCoV-19/England/CAMB-1ABB41/2020|EPI_ISL_470157|2020-04-20	EPI_ISL_470157	orf1ab
14408	C	T	>hCoV-19/England/CAMB-1ABB41/2020|EPI_ISL_470157|2020-04-20	EPI_ISL_470157	orf1ab
16206	G	T	>hCoV-19/England/CAMB-1ABB41/2020|EPI_ISL_470157|2020-04-20	EPI_ISL_470157	orf1ab
23403	A	G	>hCoV-19/England/CAMB-1ABB41/2020|EPI_ISL_470157|2020-04-20	EPI_ISL_470157	S
27813	C	T	>hCoV-19/England/CAMB-1ABB41/2020|EPI_ISL_470157|2020-04-20	EPI_ISL_470157	NonCoding
28144	C	T	>hCoV-19/England/CAMB-1ABB41/2020|EPI_ISL_470157|2020-04-20	EPI_ISL_470157	ORF8
241	C	T	>hCoV-19/England/CAMB-1AA5AE/2020|EPI_ISL_470158|2020-04-17	EPI_ISL_470158	NonCoding
2416	C	T	>hCoV-19/England/CAMB-1AA5AE/2020|EPI_ISL_470158|2020-04-17	EPI_ISL_470158	orf1ab
3037	C	T	>hCoV-19/England/CAMB-1AA5AE/2020|EPI_ISL_470158|2020-04-17	EPI_ISL_470158	orf1ab
8782	T	C	>hCoV-19/England/CAMB-1AA5AE/2020|EPI_ISL_470158|2020-04-17	EPI_ISL_470158	orf1ab
10369	C	T	>hCoV-19/England/CAMB-1AA5AE/2020|EPI_ISL_470158|2020-04-17	EPI_ISL_470158	orf1ab
14408	C	T	>hCoV-19/England/CAMB-1AA5AE/2020|EPI_ISL_470158|2020-04-17	EPI_ISL_470158	orf1ab
20578	G	T	>hCoV-19/England/CAMB-1AA5AE/2020|EPI_ISL_470158|2020-04-17	EPI_ISL_470158	orf1ab
23403	A	G	>hCoV-19/England/CAMB-1AA5AE/2020|EPI_ISL_470158|2020-04-17	EPI_ISL_470158	S
25563	G	T	>hCoV-19/England/CAMB-1AA5AE/2020|EPI_ISL_470158|2020-04-17	EPI_ISL_470158	ORF3a
27086	A	G	>hCoV-19/England/CAMB-1AA5AE/2020|EPI_ISL_470158|2020-04-17	EPI_ISL_470158	M
28144	C	T	>hCoV-19/England/CAMB-1AA5AE/2020|EPI_ISL_470158|2020-04-17	EPI_ISL_470158	ORF8
241	C	T	>hCoV-19/England/CAMB-1AB349/2020|EPI_ISL_470159|2020-04-19	EPI_ISL_470159	NonCoding
3037	C	T	>hCoV-19/England/CAMB-1AB349/2020|EPI_ISL_470159|2020-04-19	EPI_ISL_470159	orf1ab
7600	C	T	>hCoV-19/England/CAMB-1AB349/2020|EPI_ISL_470159|2020-04-19	EPI_ISL_470159	orf1ab
8782	T	C	>hCoV-19/England/CAMB-1AB349/2020|EPI_ISL_470159|2020-04-19	EPI_ISL_470159	orf1ab
13730	C	T	>hCoV-19/England/CAMB-1AB349/2020|EPI_ISL_470159|2020-04-19	EPI_ISL_470159	orf1ab
14408	C	T	>hCoV-19/England/CAMB-1AB349/2020|EPI_ISL_470159|2020-04-19	EPI_ISL_470159	orf1ab
23403	A	G	>hCoV-19/England/CAMB-1AB349/2020|EPI_ISL_470159|2020-04-19	EPI_ISL_470159	S
25429	G	T	>hCoV-19/England/CAMB-1AB349/2020|EPI_ISL_470159|2020-04-19	EPI_ISL_470159	ORF3a
28144	C	T	>hCoV-19/England/CAMB-1AB349/2020|EPI_ISL_470159|2020-04-19	EPI_ISL_470159	ORF8
241	C	T	>hCoV-19/England/CAMB-1AB938/2020|EPI_ISL_470160|2020-04-20	EPI_ISL_470160	NonCoding
2937	C	T	>hCoV-19/England/CAMB-1AB938/2020|EPI_ISL_470160|2020-04-20	EPI_ISL_470160	orf1ab
3037	C	T	>hCoV-19/England/CAMB-1AB938/2020|EPI_ISL_470160|2020-04-20	EPI_ISL_470160	orf1ab
8782	T	C	>hCoV-19/England/CAMB-1AB938/2020|EPI_ISL_470160|2020-04-20	EPI_ISL_470160	orf1ab
11074	C	T	>hCoV-19/England/CAMB-1AB938/2020|EPI_ISL_470160|2020-04-20	EPI_ISL_470160	orf1ab
14408	C	T	>hCoV-19/England/CAMB-1AB938/2020|EPI_ISL_470160|2020-04-20	EPI_ISL_470160	orf1ab
20268	A	G	>hCoV-19/England/CAMB-1AB938/2020|EPI_ISL_470160|2020-04-20	EPI_ISL_470160	orf1ab
23403	A	G	>hCoV-19/England/CAMB-1AB938/2020|EPI_ISL_470160|2020-04-20	EPI_ISL_470160	S
26314	G	A	>hCoV-19/England/CAMB-1AB938/2020|EPI_ISL_470160|2020-04-20	EPI_ISL_470160	E
28144	C	T	>hCoV-19/England/CAMB-1AB938/2020|EPI_ISL_470160|2020-04-20	EPI_ISL_470160	ORF8
218	C	T	>hCoV-19/England/CAMB-1AB376/2020|EPI_ISL_470161|2020-04-19	EPI_ISL_470161	NonCoding
241	C	T	>hCoV-19/England/CAMB-1AB376/2020|EPI_ISL_470161|2020-04-19	EPI_ISL_470161	NonCoding
3037	C	T	>hCoV-19/England/CAMB-1AB376/2020|EPI_ISL_470161|2020-04-19	EPI_ISL_470161	orf1ab
8782	T	C	>hCoV-19/England/CAMB-1AB376/2020|EPI_ISL_470161|2020-04-19	EPI_ISL_470161	orf1ab
14408	C	T	>hCoV-19/England/CAMB-1AB376/2020|EPI_ISL_470161|2020-04-19	EPI_ISL_470161	orf1ab
15207	T	A	>hCoV-19/England/CAMB-1AB376/2020|EPI_ISL_470161|2020-04-19	EPI_ISL_470161	orf1ab
17835	T	C	>hCoV-19/England/CAMB-1AB376/2020|EPI_ISL_470161|2020-04-19	EPI_ISL_470161	orf1ab
21855	C	T	>hCoV-19/England/CAMB-1AB376/2020|EPI_ISL_470161|2020-04-19	EPI_ISL_470161	S
23403	A	G	>hCoV-19/England/CAMB-1AB376/2020|EPI_ISL_470161|2020-04-19	EPI_ISL_470161	S
28144	C	T	>hCoV-19/England/CAMB-1AB376/2020|EPI_ISL_470161|2020-04-19	EPI_ISL_470161	ORF8
241	C	T	>hCoV-19/England/CAMB-1AA5EA/2020|EPI_ISL_470162|2020-04-17	EPI_ISL_470162	NonCoding
3037	C	T	>hCoV-19/England/CAMB-1AA5EA/2020|EPI_ISL_470162|2020-04-17	EPI_ISL_470162	orf1ab
8782	T	C	>hCoV-19/England/CAMB-1AA5EA/2020|EPI_ISL_470162|2020-04-17	EPI_ISL_470162	orf1ab
14408	C	T	>hCoV-19/England/CAMB-1AA5EA/2020|EPI_ISL_470162|2020-04-17	EPI_ISL_470162	orf1ab
23403	A	G	>hCoV-19/England/CAMB-1AA5EA/2020|EPI_ISL_470162|2020-04-17	EPI_ISL_470162	S
28144	C	T	>hCoV-19/England/CAMB-1AA5EA/2020|EPI_ISL_470162|2020-04-17	EPI_ISL_470162	ORF8
28881	G	A	>hCoV-19/England/CAMB-1AA5EA/2020|EPI_ISL_470162|2020-04-17	EPI_ISL_470162	N
28882	G	A	>hCoV-19/England/CAMB-1AA5EA/2020|EPI_ISL_470162|2020-04-17	EPI_ISL_470162	N
28883	G	C	>hCoV-19/England/CAMB-1AA5EA/2020|EPI_ISL_470162|2020-04-17	EPI_ISL_470162	N
241	C	T	>hCoV-19/England/CAMB-1ABBE7/2020|EPI_ISL_470163|2020-04-20	EPI_ISL_470163	NonCoding
3037	C	T	>hCoV-19/England/CAMB-1ABBE7/2020|EPI_ISL_470163|2020-04-20	EPI_ISL_470163	orf1ab
8782	T	C	>hCoV-19/England/CAMB-1ABBE7/2020|EPI_ISL_470163|2020-04-20	EPI_ISL_470163	orf1ab
14408	C	T	>hCoV-19/England/CAMB-1ABBE7/2020|EPI_ISL_470163|2020-04-20	EPI_ISL_470163	orf1ab
18877	C	T	>hCoV-19/England/CAMB-1ABBE7/2020|EPI_ISL_470163|2020-04-20	EPI_ISL_470163	orf1ab
23403	A	G	>hCoV-19/England/CAMB-1ABBE7/2020|EPI_ISL_470163|2020-04-20	EPI_ISL_470163	S
24197	G	T	>hCoV-19/England/CAMB-1ABBE7/2020|EPI_ISL_470163|2020-04-20	EPI_ISL_470163	S
25563	G	T	>hCoV-19/England/CAMB-1ABBE7/2020|EPI_ISL_470163|2020-04-20	EPI_ISL_470163	ORF3a
26735	C	T	>hCoV-19/England/CAMB-1ABBE7/2020|EPI_ISL_470163|2020-04-20	EPI_ISL_470163	M
28144	C	T	>hCoV-19/England/CAMB-1ABBE7/2020|EPI_ISL_470163|2020-04-20	EPI_ISL_470163	ORF8
241	C	T	>hCoV-19/England/CAMB-1AB428/2020|EPI_ISL_470164|2020-04-21	EPI_ISL_470164	NonCoding
1465	T	C	>hCoV-19/England/CAMB-1AB428/2020|EPI_ISL_470164|2020-04-21	EPI_ISL_470164	orf1ab
3037	C	T	>hCoV-19/England/CAMB-1AB428/2020|EPI_ISL_470164|2020-04-21	EPI_ISL_470164	orf1ab
4540	C	T	>hCoV-19/England/CAMB-1AB428/2020|EPI_ISL_470164|2020-04-21	EPI_ISL_470164	orf1ab
8782	T	C	>hCoV-19/England/CAMB-1AB428/2020|EPI_ISL_470164|2020-04-21	EPI_ISL_470164	orf1ab
14408	C	T	>hCoV-19/England/CAMB-1AB428/2020|EPI_ISL_470164|2020-04-21	EPI_ISL_470164	orf1ab
23403	A	G	>hCoV-19/England/CAMB-1AB428/2020|EPI_ISL_470164|2020-04-21	EPI_ISL_470164	S
28144	C	T	>hCoV-19/England/CAMB-1AB428/2020|EPI_ISL_470164|2020-04-21	EPI_ISL_470164	ORF8
28881	G	A	>hCoV-19/England/CAMB-1AB428/2020|EPI_ISL_470164|2020-04-21	EPI_ISL_470164	N
28882	G	A	>hCoV-19/England/CAMB-1AB428/2020|EPI_ISL_470164|2020-04-21	EPI_ISL_470164	N
28883	G	C	>hCoV-19/England/CAMB-1AB428/2020|EPI_ISL_470164|2020-04-21	EPI_ISL_470164	N
241	C	T	>hCoV-19/England/CAMB-1AA623/2020|EPI_ISL_470165|2020-04-17	EPI_ISL_470165	NonCoding
3037	C	T	>hCoV-19/England/CAMB-1AA623/2020|EPI_ISL_470165|2020-04-17	EPI_ISL_470165	orf1ab
8782	T	C	>hCoV-19/England/CAMB-1AA623/2020|EPI_ISL_470165|2020-04-17	EPI_ISL_470165	orf1ab
14408	C	T	>hCoV-19/England/CAMB-1AA623/2020|EPI_ISL_470165|2020-04-17	EPI_ISL_470165	orf1ab
23403	A	G	>hCoV-19/England/CAMB-1AA623/2020|EPI_ISL_470165|2020-04-17	EPI_ISL_470165	S
26622	C	T	>hCoV-19/England/CAMB-1AA623/2020|EPI_ISL_470165|2020-04-17	EPI_ISL_470165	M
28144	C	T	>hCoV-19/England/CAMB-1AA623/2020|EPI_ISL_470165|2020-04-17	EPI_ISL_470165	ORF8
28881	G	A	>hCoV-19/England/CAMB-1AA623/2020|EPI_ISL_470165|2020-04-17	EPI_ISL_470165	N
28882	G	A	>hCoV-19/England/CAMB-1AA623/2020|EPI_ISL_470165|2020-04-17	EPI_ISL_470165	N
28883	G	C	>hCoV-19/England/CAMB-1AA623/2020|EPI_ISL_470165|2020-04-17	EPI_ISL_470165	N
241	C	T	>hCoV-19/England/CAMB-1AA80F/2020|EPI_ISL_470166|2020-04-17	EPI_ISL_470166	NonCoding
2416	C	T	>hCoV-19/England/CAMB-1AA80F/2020|EPI_ISL_470166|2020-04-17	EPI_ISL_470166	orf1ab
3037	C	T	>hCoV-19/England/CAMB-1AA80F/2020|EPI_ISL_470166|2020-04-17	EPI_ISL_470166	orf1ab
4755	C	T	>hCoV-19/England/CAMB-1AA80F/2020|EPI_ISL_470166|2020-04-17	EPI_ISL_470166	orf1ab
8782	T	C	>hCoV-19/England/CAMB-1AA80F/2020|EPI_ISL_470166|2020-04-17	EPI_ISL_470166	orf1ab
11430	A	G	>hCoV-19/England/CAMB-1AA80F/2020|EPI_ISL_470166|2020-04-17	EPI_ISL_470166	orf1ab
14408	C	T	>hCoV-19/England/CAMB-1AA80F/2020|EPI_ISL_470166|2020-04-17	EPI_ISL_470166	orf1ab
21801	A	C	>hCoV-19/England/CAMB-1AA80F/2020|EPI_ISL_470166|2020-04-17	EPI_ISL_470166	S
23403	A	G	>hCoV-19/England/CAMB-1AA80F/2020|EPI_ISL_470166|2020-04-17	EPI_ISL_470166	S
25563	G	T	>hCoV-19/England/CAMB-1AA80F/2020|EPI_ISL_470166|2020-04-17	EPI_ISL_470166	ORF3a
28144	C	T	>hCoV-19/England/CAMB-1AA80F/2020|EPI_ISL_470166|2020-04-17	EPI_ISL_470166	ORF8
241	C	T	>hCoV-19/England/CAMB-1AA605/2020|EPI_ISL_470167|2020-04-17	EPI_ISL_470167	NonCoding
3037	C	T	>hCoV-19/England/CAMB-1AA605/2020|EPI_ISL_470167|2020-04-17	EPI_ISL_470167	orf1ab
8782	T	C	>hCoV-19/England/CAMB-1AA605/2020|EPI_ISL_470167|2020-04-17	EPI_ISL_470167	orf1ab
14408	C	T	>hCoV-19/England/CAMB-1AA605/2020|EPI_ISL_470167|2020-04-17	EPI_ISL_470167	orf1ab
23403	A	G	>hCoV-19/England/CAMB-1AA605/2020|EPI_ISL_470167|2020-04-17	EPI_ISL_470167	S
28144	C	T	>hCoV-19/England/CAMB-1AA605/2020|EPI_ISL_470167|2020-04-17	EPI_ISL_470167	ORF8
28881	G	A	>hCoV-19/England/CAMB-1AA605/2020|EPI_ISL_470167|2020-04-17	EPI_ISL_470167	N
28882	G	A	>hCoV-19/England/CAMB-1AA605/2020|EPI_ISL_470167|2020-04-17	EPI_ISL_470167	N
28883	G	C	>hCoV-19/England/CAMB-1AA605/2020|EPI_ISL_470167|2020-04-17	EPI_ISL_470167	N
29730	C	T	>hCoV-19/England/CAMB-1AA605/2020|EPI_ISL_470167|2020-04-17	EPI_ISL_470167	NonCoding
241	C	T	>hCoV-19/England/CAMB-1AAAAF/2020|EPI_ISL_470168|2020-04-19	EPI_ISL_470168	NonCoding
1059	C	T	>hCoV-19/England/CAMB-1AAAAF/2020|EPI_ISL_470168|2020-04-19	EPI_ISL_470168	orf1ab
3037	C	T	>hCoV-19/England/CAMB-1AAAAF/2020|EPI_ISL_470168|2020-04-19	EPI_ISL_470168	orf1ab
5835	C	T	>hCoV-19/England/CAMB-1AAAAF/2020|EPI_ISL_470168|2020-04-19	EPI_ISL_470168	orf1ab
8782	T	C	>hCoV-19/England/CAMB-1AAAAF/2020|EPI_ISL_470168|2020-04-19	EPI_ISL_470168	orf1ab
9223	C	T	>hCoV-19/England/CAMB-1AAAAF/2020|EPI_ISL_470168|2020-04-19	EPI_ISL_470168	orf1ab
14408	C	T	>hCoV-19/England/CAMB-1AAAAF/2020|EPI_ISL_470168|2020-04-19	EPI_ISL_470168	orf1ab
18803	G	T	>hCoV-19/England/CAMB-1AAAAF/2020|EPI_ISL_470168|2020-04-19	EPI_ISL_470168	orf1ab
23403	A	G	>hCoV-19/England/CAMB-1AAAAF/2020|EPI_ISL_470168|2020-04-19	EPI_ISL_470168	S
25563	G	T	>hCoV-19/England/CAMB-1AAAAF/2020|EPI_ISL_470168|2020-04-19	EPI_ISL_470168	ORF3a
28144	C	T	>hCoV-19/England/CAMB-1AAAAF/2020|EPI_ISL_470168|2020-04-19	EPI_ISL_470168	ORF8
241	C	T	>hCoV-19/England/CAMB-1AB9FC/2020|EPI_ISL_470169|2020-04-20	EPI_ISL_470169	NonCoding
3037	C	T	>hCoV-19/England/CAMB-1AB9FC/2020|EPI_ISL_470169|2020-04-20	EPI_ISL_470169	orf1ab
8782	T	C	>hCoV-19/England/CAMB-1AB9FC/2020|EPI_ISL_470169|2020-04-20	EPI_ISL_470169	orf1ab
14408	C	T	>hCoV-19/England/CAMB-1AB9FC/2020|EPI_ISL_470169|2020-04-20	EPI_ISL_470169	orf1ab
23403	A	G	>hCoV-19/England/CAMB-1AB9FC/2020|EPI_ISL_470169|2020-04-20	EPI_ISL_470169	S
28877	A	T	>hCoV-19/England/CAMB-1AB9FC/2020|EPI_ISL_470169|2020-04-20	EPI_ISL_470169	N
28878	G	C	>hCoV-19/England/CAMB-1AB9FC/2020|EPI_ISL_470169|2020-04-20	EPI_ISL_470169	N
28881	G	A	>hCoV-19/England/CAMB-1AB9FC/2020|EPI_ISL_470169|2020-04-20	EPI_ISL_470169	N
28882	G	A	>hCoV-19/England/CAMB-1AB9FC/2020|EPI_ISL_470169|2020-04-20	EPI_ISL_470169	N
28883	G	C	>hCoV-19/England/CAMB-1AB9FC/2020|EPI_ISL_470169|2020-04-20	EPI_ISL_470169	N
241	C	T	>hCoV-19/England/CAMB-1AB631/2020|EPI_ISL_470170|2020-04-21	EPI_ISL_470170	NonCoding
2937	C	T	>hCoV-19/England/CAMB-1AB631/2020|EPI_ISL_470170|2020-04-21	EPI_ISL_470170	orf1ab
3037	C	T	>hCoV-19/England/CAMB-1AB631/2020|EPI_ISL_470170|2020-04-21	EPI_ISL_470170	orf1ab
8782	T	C	>hCoV-19/England/CAMB-1AB631/2020|EPI_ISL_470170|2020-04-21	EPI_ISL_470170	orf1ab
14408	C	T	>hCoV-19/England/CAMB-1AB631/2020|EPI_ISL_470170|2020-04-21	EPI_ISL_470170	orf1ab
20268	A	G	>hCoV-19/England/CAMB-1AB631/2020|EPI_ISL_470170|2020-04-21	EPI_ISL_470170	orf1ab
23403	A	G	>hCoV-19/England/CAMB-1AB631/2020|EPI_ISL_470170|2020-04-21	EPI_ISL_470170	S
28144	C	T	>hCoV-19/England/CAMB-1AB631/2020|EPI_ISL_470170|2020-04-21	EPI_ISL_470170	ORF8
241	C	T	>hCoV-19/England/CAMB-1AA975/2020|EPI_ISL_470171|2020-04-18	EPI_ISL_470171	NonCoding
3037	C	T	>hCoV-19/England/CAMB-1AA975/2020|EPI_ISL_470171|2020-04-18	EPI_ISL_470171	orf1ab
5991	A	G	>hCoV-19/England/CAMB-1AA975/2020|EPI_ISL_470171|2020-04-18	EPI_ISL_470171	orf1ab
8782	T	C	>hCoV-19/England/CAMB-1AA975/2020|EPI_ISL_470171|2020-04-18	EPI_ISL_470171	orf1ab
14408	C	T	>hCoV-19/England/CAMB-1AA975/2020|EPI_ISL_470171|2020-04-18	EPI_ISL_470171	orf1ab
23403	A	G	>hCoV-19/England/CAMB-1AA975/2020|EPI_ISL_470171|2020-04-18	EPI_ISL_470171	S
28144	C	T	>hCoV-19/England/CAMB-1AA975/2020|EPI_ISL_470171|2020-04-18	EPI_ISL_470171	ORF8
28881	G	A	>hCoV-19/England/CAMB-1AA975/2020|EPI_ISL_470171|2020-04-18	EPI_ISL_470171	N
28882	G	A	>hCoV-19/England/CAMB-1AA975/2020|EPI_ISL_470171|2020-04-18	EPI_ISL_470171	N
28883	G	C	>hCoV-19/England/CAMB-1AA975/2020|EPI_ISL_470171|2020-04-18	EPI_ISL_470171	N
2480	A	G	>hCoV-19/England/CAMB-1ABD3C/2020|EPI_ISL_470172|2020-04-21	EPI_ISL_470172	orf1ab
2558	C	T	>hCoV-19/England/CAMB-1ABD3C/2020|EPI_ISL_470172|2020-04-21	EPI_ISL_470172	orf1ab
8782	T	C	>hCoV-19/England/CAMB-1ABD3C/2020|EPI_ISL_470172|2020-04-21	EPI_ISL_470172	orf1ab
9634	A	T	>hCoV-19/England/CAMB-1ABD3C/2020|EPI_ISL_470172|2020-04-21	EPI_ISL_470172	orf1ab
11083	G	T	>hCoV-19/England/CAMB-1ABD3C/2020|EPI_ISL_470172|2020-04-21	EPI_ISL_470172	orf1ab
14805	C	T	>hCoV-19/England/CAMB-1ABD3C/2020|EPI_ISL_470172|2020-04-21	EPI_ISL_470172	orf1ab
26144	G	T	>hCoV-19/England/CAMB-1ABD3C/2020|EPI_ISL_470172|2020-04-21	EPI_ISL_470172	ORF3a
28144	C	T	>hCoV-19/England/CAMB-1ABD3C/2020|EPI_ISL_470172|2020-04-21	EPI_ISL_470172	ORF8
29585	C	T	>hCoV-19/England/CAMB-1ABD3C/2020|EPI_ISL_470172|2020-04-21	EPI_ISL_470172	ORF10
241	C	T	>hCoV-19/England/CAMB-1AB6C8/2020|EPI_ISL_470173|2020-04-21	EPI_ISL_470173	NonCoding
1059	C	T	>hCoV-19/England/CAMB-1AB6C8/2020|EPI_ISL_470173|2020-04-21	EPI_ISL_470173	orf1ab
3037	C	T	>hCoV-19/England/CAMB-1AB6C8/2020|EPI_ISL_470173|2020-04-21	EPI_ISL_470173	orf1ab
8782	T	C	>hCoV-19/England/CAMB-1AB6C8/2020|EPI_ISL_470173|2020-04-21	EPI_ISL_470173	orf1ab
14408	C	T	>hCoV-19/England/CAMB-1AB6C8/2020|EPI_ISL_470173|2020-04-21	EPI_ISL_470173	orf1ab
23403	A	G	>hCoV-19/England/CAMB-1AB6C8/2020|EPI_ISL_470173|2020-04-21	EPI_ISL_470173	S
24368	G	T	>hCoV-19/England/CAMB-1AB6C8/2020|EPI_ISL_470173|2020-04-21	EPI_ISL_470173	S
25563	G	T	>hCoV-19/England/CAMB-1AB6C8/2020|EPI_ISL_470173|2020-04-21	EPI_ISL_470173	ORF3a
28144	C	T	>hCoV-19/England/CAMB-1AB6C8/2020|EPI_ISL_470173|2020-04-21	EPI_ISL_470173	ORF8
241	C	T	>hCoV-19/England/CAMB-1AB90B/2020|EPI_ISL_470174|2020-04-21	EPI_ISL_470174	NonCoding
3037	C	T	>hCoV-19/England/CAMB-1AB90B/2020|EPI_ISL_470174|2020-04-21	EPI_ISL_470174	orf1ab
8782	T	C	>hCoV-19/England/CAMB-1AB90B/2020|EPI_ISL_470174|2020-04-21	EPI_ISL_470174	orf1ab
14408	C	T	>hCoV-19/England/CAMB-1AB90B/2020|EPI_ISL_470174|2020-04-21	EPI_ISL_470174	orf1ab
23403	A	G	>hCoV-19/England/CAMB-1AB90B/2020|EPI_ISL_470174|2020-04-21	EPI_ISL_470174	S
28144	C	T	>hCoV-19/England/CAMB-1AB90B/2020|EPI_ISL_470174|2020-04-21	EPI_ISL_470174	ORF8
28881	G	A	>hCoV-19/England/CAMB-1AB90B/2020|EPI_ISL_470174|2020-04-21	EPI_ISL_470174	N
28882	G	A	>hCoV-19/England/CAMB-1AB90B/2020|EPI_ISL_470174|2020-04-21	EPI_ISL_470174	N
28883	G	C	>hCoV-19/England/CAMB-1AB90B/2020|EPI_ISL_470174|2020-04-21	EPI_ISL_470174	N
241	C	T	>hCoV-19/England/CAMB-1AA993/2020|EPI_ISL_470176|2020-04-18	EPI_ISL_470176	NonCoding
3037	C	T	>hCoV-19/England/CAMB-1AA993/2020|EPI_ISL_470176|2020-04-18	EPI_ISL_470176	orf1ab
8956	C	T	>hCoV-19/England/CAMB-1AA993/2020|EPI_ISL_470176|2020-04-18	EPI_ISL_470176	orf1ab
10262	G	A	>hCoV-19/England/CAMB-1AA993/2020|EPI_ISL_470176|2020-04-18	EPI_ISL_470176	orf1ab
14408	C	T	>hCoV-19/England/CAMB-1AA993/2020|EPI_ISL_470176|2020-04-18	EPI_ISL_470176	orf1ab
19839	T	C	>hCoV-19/England/CAMB-1AA993/2020|EPI_ISL_470176|2020-04-18	EPI_ISL_470176	orf1ab
21058	C	T	>hCoV-19/England/CAMB-1AA993/2020|EPI_ISL_470176|2020-04-18	EPI_ISL_470176	orf1ab
22995	C	T	>hCoV-19/England/CAMB-1AA993/2020|EPI_ISL_470176|2020-04-18	EPI_ISL_470176	S
23403	A	G	>hCoV-19/England/CAMB-1AA993/2020|EPI_ISL_470176|2020-04-18	EPI_ISL_470176	S
27669	A	G	>hCoV-19/England/CAMB-1AA993/2020|EPI_ISL_470176|2020-04-18	EPI_ISL_470176	ORF7a
28144	C	T	>hCoV-19/England/CAMB-1AA993/2020|EPI_ISL_470176|2020-04-18	EPI_ISL_470176	ORF8
28881	G	A	>hCoV-19/England/CAMB-1AA993/2020|EPI_ISL_470176|2020-04-18	EPI_ISL_470176	N
28882	G	A	>hCoV-19/England/CAMB-1AA993/2020|EPI_ISL_470176|2020-04-18	EPI_ISL_470176	N
28883	G	C	>hCoV-19/England/CAMB-1AA993/2020|EPI_ISL_470176|2020-04-18	EPI_ISL_470176	N
241	C	T	>hCoV-19/England/CAMB-1AB18B/2020|EPI_ISL_470177|2020-04-19	EPI_ISL_470177	NonCoding
1059	C	T	>hCoV-19/England/CAMB-1AB18B/2020|EPI_ISL_470177|2020-04-19	EPI_ISL_470177	orf1ab
3037	C	T	>hCoV-19/England/CAMB-1AB18B/2020|EPI_ISL_470177|2020-04-19	EPI_ISL_470177	orf1ab
3715	A	T	>hCoV-19/England/CAMB-1AB18B/2020|EPI_ISL_470177|2020-04-19	EPI_ISL_470177	orf1ab
8782	T	C	>hCoV-19/England/CAMB-1AB18B/2020|EPI_ISL_470177|2020-04-19	EPI_ISL_470177	orf1ab
14408	C	T	>hCoV-19/England/CAMB-1AB18B/2020|EPI_ISL_470177|2020-04-19	EPI_ISL_470177	orf1ab
23403	A	G	>hCoV-19/England/CAMB-1AB18B/2020|EPI_ISL_470177|2020-04-19	EPI_ISL_470177	S
24368	G	T	>hCoV-19/England/CAMB-1AB18B/2020|EPI_ISL_470177|2020-04-19	EPI_ISL_470177	S
25563	G	T	>hCoV-19/England/CAMB-1AB18B/2020|EPI_ISL_470177|2020-04-19	EPI_ISL_470177	ORF3a
28144	C	T	>hCoV-19/England/CAMB-1AB18B/2020|EPI_ISL_470177|2020-04-19	EPI_ISL_470177	ORF8
241	C	T	>hCoV-19/England/CAMB-1ABABD/2020|EPI_ISL_470178|2020-04-20	EPI_ISL_470178	NonCoding
3037	C	T	>hCoV-19/England/CAMB-1ABABD/2020|EPI_ISL_470178|2020-04-20	EPI_ISL_470178	orf1ab
8782	T	C	>hCoV-19/England/CAMB-1ABABD/2020|EPI_ISL_470178|2020-04-20	EPI_ISL_470178	orf1ab
9438	C	T	>hCoV-19/England/CAMB-1ABABD/2020|EPI_ISL_470178|2020-04-20	EPI_ISL_470178	orf1ab
10262	G	A	>hCoV-19/England/CAMB-1ABABD/2020|EPI_ISL_470178|2020-04-20	EPI_ISL_470178	orf1ab
11083	G	T	>hCoV-19/England/CAMB-1ABABD/2020|EPI_ISL_470178|2020-04-20	EPI_ISL_470178	orf1ab
11747	C	T	>hCoV-19/England/CAMB-1ABABD/2020|EPI_ISL_470178|2020-04-20	EPI_ISL_470178	orf1ab
14408	C	T	>hCoV-19/England/CAMB-1ABABD/2020|EPI_ISL_470178|2020-04-20	EPI_ISL_470178	orf1ab
19839	T	C	>hCoV-19/England/CAMB-1ABABD/2020|EPI_ISL_470178|2020-04-20	EPI_ISL_470178	orf1ab
22995	C	T	>hCoV-19/England/CAMB-1ABABD/2020|EPI_ISL_470178|2020-04-20	EPI_ISL_470178	S
23403	A	G	>hCoV-19/England/CAMB-1ABABD/2020|EPI_ISL_470178|2020-04-20	EPI_ISL_470178	S
27669	A	G	>hCoV-19/England/CAMB-1ABABD/2020|EPI_ISL_470178|2020-04-20	EPI_ISL_470178	ORF7a
28144	C	T	>hCoV-19/England/CAMB-1ABABD/2020|EPI_ISL_470178|2020-04-20	EPI_ISL_470178	ORF8
28881	G	A	>hCoV-19/England/CAMB-1ABABD/2020|EPI_ISL_470178|2020-04-20	EPI_ISL_470178	N
28882	G	A	>hCoV-19/England/CAMB-1ABABD/2020|EPI_ISL_470178|2020-04-20	EPI_ISL_470178	N
28883	G	C	>hCoV-19/England/CAMB-1ABABD/2020|EPI_ISL_470178|2020-04-20	EPI_ISL_470178	N
241	C	T	>hCoV-19/England/CAMB-1AAC21/2020|EPI_ISL_470180|2020-04-19	EPI_ISL_470180	NonCoding
3037	C	T	>hCoV-19/England/CAMB-1AAC21/2020|EPI_ISL_470180|2020-04-19	EPI_ISL_470180	orf1ab
8782	T	C	>hCoV-19/England/CAMB-1AAC21/2020|EPI_ISL_470180|2020-04-19	EPI_ISL_470180	orf1ab
14408	C	T	>hCoV-19/England/CAMB-1AAC21/2020|EPI_ISL_470180|2020-04-19	EPI_ISL_470180	orf1ab
23403	A	G	>hCoV-19/England/CAMB-1AAC21/2020|EPI_ISL_470180|2020-04-19	EPI_ISL_470180	S
25521	C	T	>hCoV-19/England/CAMB-1AAC21/2020|EPI_ISL_470180|2020-04-19	EPI_ISL_470180	ORF3a
27463	G	T	>hCoV-19/England/CAMB-1AAC21/2020|EPI_ISL_470180|2020-04-19	EPI_ISL_470180	ORF7a
28144	C	T	>hCoV-19/England/CAMB-1AAC21/2020|EPI_ISL_470180|2020-04-19	EPI_ISL_470180	ORF8
28514	G	T	>hCoV-19/England/CAMB-1AAC21/2020|EPI_ISL_470180|2020-04-19	EPI_ISL_470180	N
241	C	T	>hCoV-19/England/CAMB-1ABB7E/2020|EPI_ISL_470181|2020-04-20	EPI_ISL_470181	NonCoding
3037	C	T	>hCoV-19/England/CAMB-1ABB7E/2020|EPI_ISL_470181|2020-04-20	EPI_ISL_470181	orf1ab
8782	T	C	>hCoV-19/England/CAMB-1ABB7E/2020|EPI_ISL_470181|2020-04-20	EPI_ISL_470181	orf1ab
14408	C	T	>hCoV-19/England/CAMB-1ABB7E/2020|EPI_ISL_470181|2020-04-20	EPI_ISL_470181	orf1ab
18877	C	T	>hCoV-19/England/CAMB-1ABB7E/2020|EPI_ISL_470181|2020-04-20	EPI_ISL_470181	orf1ab
21614	C	T	>hCoV-19/England/CAMB-1ABB7E/2020|EPI_ISL_470181|2020-04-20	EPI_ISL_470181	S
23403	A	G	>hCoV-19/England/CAMB-1ABB7E/2020|EPI_ISL_470181|2020-04-20	EPI_ISL_470181	S
24197	G	T	>hCoV-19/England/CAMB-1ABB7E/2020|EPI_ISL_470181|2020-04-20	EPI_ISL_470181	S
25563	G	T	>hCoV-19/England/CAMB-1ABB7E/2020|EPI_ISL_470181|2020-04-20	EPI_ISL_470181	ORF3a
26735	C	T	>hCoV-19/England/CAMB-1ABB7E/2020|EPI_ISL_470181|2020-04-20	EPI_ISL_470181	M
28144	C	T	>hCoV-19/England/CAMB-1ABB7E/2020|EPI_ISL_470181|2020-04-20	EPI_ISL_470181	ORF8
241	C	T	>hCoV-19/England/CAMB-1AA76C/2020|EPI_ISL_470182|2020-04-17	EPI_ISL_470182	NonCoding
3037	C	T	>hCoV-19/England/CAMB-1AA76C/2020|EPI_ISL_470182|2020-04-17	EPI_ISL_470182	orf1ab
4002	C	T	>hCoV-19/England/CAMB-1AA76C/2020|EPI_ISL_470182|2020-04-17	EPI_ISL_470182	orf1ab
8782	T	C	>hCoV-19/England/CAMB-1AA76C/2020|EPI_ISL_470182|2020-04-17	EPI_ISL_470182	orf1ab
10097	G	A	>hCoV-19/England/CAMB-1AA76C/2020|EPI_ISL_470182|2020-04-17	EPI_ISL_470182	orf1ab
13536	C	T	>hCoV-19/England/CAMB-1AA76C/2020|EPI_ISL_470182|2020-04-17	EPI_ISL_470182	orf1ab
14408	C	T	>hCoV-19/England/CAMB-1AA76C/2020|EPI_ISL_470182|2020-04-17	EPI_ISL_470182	orf1ab
23403	A	G	>hCoV-19/England/CAMB-1AA76C/2020|EPI_ISL_470182|2020-04-17	EPI_ISL_470182	S
23731	C	T	>hCoV-19/England/CAMB-1AA76C/2020|EPI_ISL_470182|2020-04-17	EPI_ISL_470182	S
28144	C	T	>hCoV-19/England/CAMB-1AA76C/2020|EPI_ISL_470182|2020-04-17	EPI_ISL_470182	ORF8
28881	G	A	>hCoV-19/England/CAMB-1AA76C/2020|EPI_ISL_470182|2020-04-17	EPI_ISL_470182	N
28882	G	A	>hCoV-19/England/CAMB-1AA76C/2020|EPI_ISL_470182|2020-04-17	EPI_ISL_470182	N
28883	G	C	>hCoV-19/England/CAMB-1AA76C/2020|EPI_ISL_470182|2020-04-17	EPI_ISL_470182	N
241	C	T	>hCoV-19/England/CAMB-1AB534/2020|EPI_ISL_470183|2020-04-20	EPI_ISL_470183	NonCoding
3037	C	T	>hCoV-19/England/CAMB-1AB534/2020|EPI_ISL_470183|2020-04-20	EPI_ISL_470183	orf1ab
8782	T	C	>hCoV-19/England/CAMB-1AB534/2020|EPI_ISL_470183|2020-04-20	EPI_ISL_470183	orf1ab
14408	C	T	>hCoV-19/England/CAMB-1AB534/2020|EPI_ISL_470183|2020-04-20	EPI_ISL_470183	orf1ab
23403	A	G	>hCoV-19/England/CAMB-1AB534/2020|EPI_ISL_470183|2020-04-20	EPI_ISL_470183	S
28144	C	T	>hCoV-19/England/CAMB-1AB534/2020|EPI_ISL_470183|2020-04-20	EPI_ISL_470183	ORF8
28881	G	A	>hCoV-19/England/CAMB-1AB534/2020|EPI_ISL_470183|2020-04-20	EPI_ISL_470183	N
28882	G	A	>hCoV-19/England/CAMB-1AB534/2020|EPI_ISL_470183|2020-04-20	EPI_ISL_470183	N
28883	G	C	>hCoV-19/England/CAMB-1AB534/2020|EPI_ISL_470183|2020-04-20	EPI_ISL_470183	N
241	C	T	>hCoV-19/England/CAMB-1AB73E/2020|EPI_ISL_470184|2020-04-21	EPI_ISL_470184	NonCoding
1059	C	T	>hCoV-19/England/CAMB-1AB73E/2020|EPI_ISL_470184|2020-04-21	EPI_ISL_470184	orf1ab
3037	C	T	>hCoV-19/England/CAMB-1AB73E/2020|EPI_ISL_470184|2020-04-21	EPI_ISL_470184	orf1ab
8782	T	C	>hCoV-19/England/CAMB-1AB73E/2020|EPI_ISL_470184|2020-04-21	EPI_ISL_470184	orf1ab
8788	T	C	>hCoV-19/England/CAMB-1AB73E/2020|EPI_ISL_470184|2020-04-21	EPI_ISL_470184	orf1ab
14408	C	T	>hCoV-19/England/CAMB-1AB73E/2020|EPI_ISL_470184|2020-04-21	EPI_ISL_470184	orf1ab
23403	A	G	>hCoV-19/England/CAMB-1AB73E/2020|EPI_ISL_470184|2020-04-21	EPI_ISL_470184	S
25563	G	T	>hCoV-19/England/CAMB-1AB73E/2020|EPI_ISL_470184|2020-04-21	EPI_ISL_470184	ORF3a
26951	G	A	>hCoV-19/England/CAMB-1AB73E/2020|EPI_ISL_470184|2020-04-21	EPI_ISL_470184	M
28144	C	T	>hCoV-19/England/CAMB-1AB73E/2020|EPI_ISL_470184|2020-04-21	EPI_ISL_470184	ORF8
241	C	T	>hCoV-19/England/CAMB-1AABBB/2020|EPI_ISL_470185|2020-04-18	EPI_ISL_470185	NonCoding
1170	C	T	>hCoV-19/England/CAMB-1AABBB/2020|EPI_ISL_470185|2020-04-18	EPI_ISL_470185	orf1ab
3037	C	T	>hCoV-19/England/CAMB-1AABBB/2020|EPI_ISL_470185|2020-04-18	EPI_ISL_470185	orf1ab
8782	T	C	>hCoV-19/England/CAMB-1AABBB/2020|EPI_ISL_470185|2020-04-18	EPI_ISL_470185	orf1ab
11379	C	T	>hCoV-19/England/CAMB-1AABBB/2020|EPI_ISL_470185|2020-04-18	EPI_ISL_470185	orf1ab
14408	C	T	>hCoV-19/England/CAMB-1AABBB/2020|EPI_ISL_470185|2020-04-18	EPI_ISL_470185	orf1ab
23403	A	G	>hCoV-19/England/CAMB-1AABBB/2020|EPI_ISL_470185|2020-04-18	EPI_ISL_470185	S
28144	C	T	>hCoV-19/England/CAMB-1AABBB/2020|EPI_ISL_470185|2020-04-18	EPI_ISL_470185	ORF8
28881	G	A	>hCoV-19/England/CAMB-1AABBB/2020|EPI_ISL_470185|2020-04-18	EPI_ISL_470185	N
28882	G	A	>hCoV-19/England/CAMB-1AABBB/2020|EPI_ISL_470185|2020-04-18	EPI_ISL_470185	N
28883	G	C	>hCoV-19/England/CAMB-1AABBB/2020|EPI_ISL_470185|2020-04-18	EPI_ISL_470185	N
241	C	T	>hCoV-19/England/CAMB-1ABBF6/2020|EPI_ISL_470186|2020-04-20	EPI_ISL_470186	NonCoding
3037	C	T	>hCoV-19/England/CAMB-1ABBF6/2020|EPI_ISL_470186|2020-04-20	EPI_ISL_470186	orf1ab
8782	T	C	>hCoV-19/England/CAMB-1ABBF6/2020|EPI_ISL_470186|2020-04-20	EPI_ISL_470186	orf1ab
9438	C	T	>hCoV-19/England/CAMB-1ABBF6/2020|EPI_ISL_470186|2020-04-20	EPI_ISL_470186	orf1ab
10262	G	A	>hCoV-19/England/CAMB-1ABBF6/2020|EPI_ISL_470186|2020-04-20	EPI_ISL_470186	orf1ab
14408	C	T	>hCoV-19/England/CAMB-1ABBF6/2020|EPI_ISL_470186|2020-04-20	EPI_ISL_470186	orf1ab
19839	T	C	>hCoV-19/England/CAMB-1ABBF6/2020|EPI_ISL_470186|2020-04-20	EPI_ISL_470186	orf1ab
20060	G	T	>hCoV-19/England/CAMB-1ABBF6/2020|EPI_ISL_470186|2020-04-20	EPI_ISL_470186	orf1ab
22995	C	T	>hCoV-19/England/CAMB-1ABBF6/2020|EPI_ISL_470186|2020-04-20	EPI_ISL_470186	S
23403	A	G	>hCoV-19/England/CAMB-1ABBF6/2020|EPI_ISL_470186|2020-04-20	EPI_ISL_470186	S
25831	C	T	>hCoV-19/England/CAMB-1ABBF6/2020|EPI_ISL_470186|2020-04-20	EPI_ISL_470186	ORF3a
27669	A	G	>hCoV-19/England/CAMB-1ABBF6/2020|EPI_ISL_470186|2020-04-20	EPI_ISL_470186	ORF7a
28144	C	T	>hCoV-19/England/CAMB-1ABBF6/2020|EPI_ISL_470186|2020-04-20	EPI_ISL_470186	ORF8
28881	G	A	>hCoV-19/England/CAMB-1ABBF6/2020|EPI_ISL_470186|2020-04-20	EPI_ISL_470186	N
28882	G	A	>hCoV-19/England/CAMB-1ABBF6/2020|EPI_ISL_470186|2020-04-20	EPI_ISL_470186	N
28883	G	C	>hCoV-19/England/CAMB-1ABBF6/2020|EPI_ISL_470186|2020-04-20	EPI_ISL_470186	N
241	C	T	>hCoV-19/England/CAMB-1AAC5E/2020|EPI_ISL_470187|2020-04-19	EPI_ISL_470187	NonCoding
3037	C	T	>hCoV-19/England/CAMB-1AAC5E/2020|EPI_ISL_470187|2020-04-19	EPI_ISL_470187	orf1ab
7936	G	T	>hCoV-19/England/CAMB-1AAC5E/2020|EPI_ISL_470187|2020-04-19	EPI_ISL_470187	orf1ab
8782	T	C	>hCoV-19/England/CAMB-1AAC5E/2020|EPI_ISL_470187|2020-04-19	EPI_ISL_470187	orf1ab
14408	C	T	>hCoV-19/England/CAMB-1AAC5E/2020|EPI_ISL_470187|2020-04-19	EPI_ISL_470187	orf1ab
16289	C	T	>hCoV-19/England/CAMB-1AAC5E/2020|EPI_ISL_470187|2020-04-19	EPI_ISL_470187	orf1ab
23403	A	G	>hCoV-19/England/CAMB-1AAC5E/2020|EPI_ISL_470187|2020-04-19	EPI_ISL_470187	S
25429	G	T	>hCoV-19/England/CAMB-1AAC5E/2020|EPI_ISL_470187|2020-04-19	EPI_ISL_470187	ORF3a
25511	C	T	>hCoV-19/England/CAMB-1AAC5E/2020|EPI_ISL_470187|2020-04-19	EPI_ISL_470187	ORF3a
25626	C	T	>hCoV-19/England/CAMB-1AAC5E/2020|EPI_ISL_470187|2020-04-19	EPI_ISL_470187	ORF3a
28144	C	T	>hCoV-19/England/CAMB-1AAC5E/2020|EPI_ISL_470187|2020-04-19	EPI_ISL_470187	ORF8
241	C	T	>hCoV-19/England/CAMB-1AA7B7/2020|EPI_ISL_470188|2020-04-17	EPI_ISL_470188	NonCoding
1684	C	T	>hCoV-19/England/CAMB-1AA7B7/2020|EPI_ISL_470188|2020-04-17	EPI_ISL_470188	orf1ab
1758	C	T	>hCoV-19/England/CAMB-1AA7B7/2020|EPI_ISL_470188|2020-04-17	EPI_ISL_470188	orf1ab
3037	C	T	>hCoV-19/England/CAMB-1AA7B7/2020|EPI_ISL_470188|2020-04-17	EPI_ISL_470188	orf1ab
4002	C	T	>hCoV-19/England/CAMB-1AA7B7/2020|EPI_ISL_470188|2020-04-17	EPI_ISL_470188	orf1ab
8782	T	C	>hCoV-19/England/CAMB-1AA7B7/2020|EPI_ISL_470188|2020-04-17	EPI_ISL_470188	orf1ab
10097	G	A	>hCoV-19/England/CAMB-1AA7B7/2020|EPI_ISL_470188|2020-04-17	EPI_ISL_470188	orf1ab
13536	C	T	>hCoV-19/England/CAMB-1AA7B7/2020|EPI_ISL_470188|2020-04-17	EPI_ISL_470188	orf1ab
14184	C	T	>hCoV-19/England/CAMB-1AA7B7/2020|EPI_ISL_470188|2020-04-17	EPI_ISL_470188	orf1ab
14408	C	T	>hCoV-19/England/CAMB-1AA7B7/2020|EPI_ISL_470188|2020-04-17	EPI_ISL_470188	orf1ab
19824	G	A	>hCoV-19/England/CAMB-1AA7B7/2020|EPI_ISL_470188|2020-04-17	EPI_ISL_470188	orf1ab
21058	C	T	>hCoV-19/England/CAMB-1AA7B7/2020|EPI_ISL_470188|2020-04-17	EPI_ISL_470188	orf1ab
22243	A	C	>hCoV-19/England/CAMB-1AA7B7/2020|EPI_ISL_470188|2020-04-17	EPI_ISL_470188	S
23403	A	G	>hCoV-19/England/CAMB-1AA7B7/2020|EPI_ISL_470188|2020-04-17	EPI_ISL_470188	S
23731	C	T	>hCoV-19/England/CAMB-1AA7B7/2020|EPI_ISL_470188|2020-04-17	EPI_ISL_470188	S
28144	C	T	>hCoV-19/England/CAMB-1AA7B7/2020|EPI_ISL_470188|2020-04-17	EPI_ISL_470188	ORF8
28881	G	A	>hCoV-19/England/CAMB-1AA7B7/2020|EPI_ISL_470188|2020-04-17	EPI_ISL_470188	N
28882	G	A	>hCoV-19/England/CAMB-1AA7B7/2020|EPI_ISL_470188|2020-04-17	EPI_ISL_470188	N
28883	G	C	>hCoV-19/England/CAMB-1AA7B7/2020|EPI_ISL_470188|2020-04-17	EPI_ISL_470188	N
241	C	T	>hCoV-19/England/CAMB-1AB710/2020|EPI_ISL_470189|2020-04-21	EPI_ISL_470189	NonCoding
3037	C	T	>hCoV-19/England/CAMB-1AB710/2020|EPI_ISL_470189|2020-04-21	EPI_ISL_470189	orf1ab
8782	T	C	>hCoV-19/England/CAMB-1AB710/2020|EPI_ISL_470189|2020-04-21	EPI_ISL_470189	orf1ab
10097	G	A	>hCoV-19/England/CAMB-1AB710/2020|EPI_ISL_470189|2020-04-21	EPI_ISL_470189	orf1ab
14408	C	T	>hCoV-19/England/CAMB-1AB710/2020|EPI_ISL_470189|2020-04-21	EPI_ISL_470189	orf1ab
23403	A	G	>hCoV-19/England/CAMB-1AB710/2020|EPI_ISL_470189|2020-04-21	EPI_ISL_470189	S
23731	C	T	>hCoV-19/England/CAMB-1AB710/2020|EPI_ISL_470189|2020-04-21	EPI_ISL_470189	S
28144	C	T	>hCoV-19/England/CAMB-1AB710/2020|EPI_ISL_470189|2020-04-21	EPI_ISL_470189	ORF8
28580	G	T	>hCoV-19/England/CAMB-1AB710/2020|EPI_ISL_470189|2020-04-21	EPI_ISL_470189	N
28881	G	A	>hCoV-19/England/CAMB-1AB710/2020|EPI_ISL_470189|2020-04-21	EPI_ISL_470189	N
28882	G	A	>hCoV-19/England/CAMB-1AB710/2020|EPI_ISL_470189|2020-04-21	EPI_ISL_470189	N
28883	G	C	>hCoV-19/England/CAMB-1AB710/2020|EPI_ISL_470189|2020-04-21	EPI_ISL_470189	N
241	C	T	>hCoV-19/England/CAMB-1AABD9/2020|EPI_ISL_470190|2020-04-18	EPI_ISL_470190	NonCoding
3037	C	T	>hCoV-19/England/CAMB-1AABD9/2020|EPI_ISL_470190|2020-04-18	EPI_ISL_470190	orf1ab
8782	T	C	>hCoV-19/England/CAMB-1AABD9/2020|EPI_ISL_470190|2020-04-18	EPI_ISL_470190	orf1ab
14408	C	T	>hCoV-19/England/CAMB-1AABD9/2020|EPI_ISL_470190|2020-04-18	EPI_ISL_470190	orf1ab
15906	G	T	>hCoV-19/England/CAMB-1AABD9/2020|EPI_ISL_470190|2020-04-18	EPI_ISL_470190	orf1ab
23403	A	G	>hCoV-19/England/CAMB-1AABD9/2020|EPI_ISL_470190|2020-04-18	EPI_ISL_470190	S
28144	C	T	>hCoV-19/England/CAMB-1AABD9/2020|EPI_ISL_470190|2020-04-18	EPI_ISL_470190	ORF8
28727	G	T	>hCoV-19/England/CAMB-1AABD9/2020|EPI_ISL_470190|2020-04-18	EPI_ISL_470190	N
28881	G	A	>hCoV-19/England/CAMB-1AABD9/2020|EPI_ISL_470190|2020-04-18	EPI_ISL_470190	N
28882	G	A	>hCoV-19/England/CAMB-1AABD9/2020|EPI_ISL_470190|2020-04-18	EPI_ISL_470190	N
28883	G	C	>hCoV-19/England/CAMB-1AABD9/2020|EPI_ISL_470190|2020-04-18	EPI_ISL_470190	N
29013	C	T	>hCoV-19/England/CAMB-1AABD9/2020|EPI_ISL_470190|2020-04-18	EPI_ISL_470190	N
241	C	T	>hCoV-19/England/CAMB-1AAB06/2020|EPI_ISL_470191|2020-04-18	EPI_ISL_470191	NonCoding
3037	C	T	>hCoV-19/England/CAMB-1AAB06/2020|EPI_ISL_470191|2020-04-18	EPI_ISL_470191	orf1ab
6385	C	T	>hCoV-19/England/CAMB-1AAB06/2020|EPI_ISL_470191|2020-04-18	EPI_ISL_470191	orf1ab
8782	T	C	>hCoV-19/England/CAMB-1AAB06/2020|EPI_ISL_470191|2020-04-18	EPI_ISL_470191	orf1ab
14408	C	T	>hCoV-19/England/CAMB-1AAB06/2020|EPI_ISL_470191|2020-04-18	EPI_ISL_470191	orf1ab
23403	A	G	>hCoV-19/England/CAMB-1AAB06/2020|EPI_ISL_470191|2020-04-18	EPI_ISL_470191	S
25912	G	T	>hCoV-19/England/CAMB-1AAB06/2020|EPI_ISL_470191|2020-04-18	EPI_ISL_470191	ORF3a
28144	C	T	>hCoV-19/England/CAMB-1AAB06/2020|EPI_ISL_470191|2020-04-18	EPI_ISL_470191	ORF8
28881	G	A	>hCoV-19/England/CAMB-1AAB06/2020|EPI_ISL_470191|2020-04-18	EPI_ISL_470191	N
28882	G	A	>hCoV-19/England/CAMB-1AAB06/2020|EPI_ISL_470191|2020-04-18	EPI_ISL_470191	N
28883	G	C	>hCoV-19/England/CAMB-1AAB06/2020|EPI_ISL_470191|2020-04-18	EPI_ISL_470191	N
2480	A	G	>hCoV-19/England/CAMB-1ABD1E/2020|EPI_ISL_470192|2020-04-21	EPI_ISL_470192	orf1ab
2558	C	T	>hCoV-19/England/CAMB-1ABD1E/2020|EPI_ISL_470192|2020-04-21	EPI_ISL_470192	orf1ab
4185	G	A	>hCoV-19/England/CAMB-1ABD1E/2020|EPI_ISL_470192|2020-04-21	EPI_ISL_470192	orf1ab
8782	T	C	>hCoV-19/England/CAMB-1ABD1E/2020|EPI_ISL_470192|2020-04-21	EPI_ISL_470192	orf1ab
11083	G	T	>hCoV-19/England/CAMB-1ABD1E/2020|EPI_ISL_470192|2020-04-21	EPI_ISL_470192	orf1ab
14805	C	T	>hCoV-19/England/CAMB-1ABD1E/2020|EPI_ISL_470192|2020-04-21	EPI_ISL_470192	orf1ab
21588	C	T	>hCoV-19/England/CAMB-1ABD1E/2020|EPI_ISL_470192|2020-04-21	EPI_ISL_470192	S
26144	G	T	>hCoV-19/England/CAMB-1ABD1E/2020|EPI_ISL_470192|2020-04-21	EPI_ISL_470192	ORF3a
28144	C	T	>hCoV-19/England/CAMB-1ABD1E/2020|EPI_ISL_470192|2020-04-21	EPI_ISL_470192	ORF8
29013	C	T	>hCoV-19/England/CAMB-1ABD1E/2020|EPI_ISL_470192|2020-04-21	EPI_ISL_470192	N
241	C	T	>hCoV-19/England/CAMB-1AB543/2020|EPI_ISL_470193|2020-04-21	EPI_ISL_470193	NonCoding
1059	C	T	>hCoV-19/England/CAMB-1AB543/2020|EPI_ISL_470193|2020-04-21	EPI_ISL_470193	orf1ab
3037	C	T	>hCoV-19/England/CAMB-1AB543/2020|EPI_ISL_470193|2020-04-21	EPI_ISL_470193	orf1ab
8782	T	C	>hCoV-19/England/CAMB-1AB543/2020|EPI_ISL_470193|2020-04-21	EPI_ISL_470193	orf1ab
14408	C	T	>hCoV-19/England/CAMB-1AB543/2020|EPI_ISL_470193|2020-04-21	EPI_ISL_470193	orf1ab
23403	A	G	>hCoV-19/England/CAMB-1AB543/2020|EPI_ISL_470193|2020-04-21	EPI_ISL_470193	S
25563	G	T	>hCoV-19/England/CAMB-1AB543/2020|EPI_ISL_470193|2020-04-21	EPI_ISL_470193	ORF3a
28144	C	T	>hCoV-19/England/CAMB-1AB543/2020|EPI_ISL_470193|2020-04-21	EPI_ISL_470193	ORF8
241	C	T	>hCoV-19/England/CAMB-1AB992/2020|EPI_ISL_470194|2020-04-20	EPI_ISL_470194	NonCoding
3037	C	T	>hCoV-19/England/CAMB-1AB992/2020|EPI_ISL_470194|2020-04-20	EPI_ISL_470194	orf1ab
8612	G	T	>hCoV-19/England/CAMB-1AB992/2020|EPI_ISL_470194|2020-04-20	EPI_ISL_470194	orf1ab
8782	T	C	>hCoV-19/England/CAMB-1AB992/2020|EPI_ISL_470194|2020-04-20	EPI_ISL_470194	orf1ab
14408	C	T	>hCoV-19/England/CAMB-1AB992/2020|EPI_ISL_470194|2020-04-20	EPI_ISL_470194	orf1ab
23403	A	G	>hCoV-19/England/CAMB-1AB992/2020|EPI_ISL_470194|2020-04-20	EPI_ISL_470194	S
28144	C	T	>hCoV-19/England/CAMB-1AB992/2020|EPI_ISL_470194|2020-04-20	EPI_ISL_470194	ORF8
28881	G	A	>hCoV-19/England/CAMB-1AB992/2020|EPI_ISL_470194|2020-04-20	EPI_ISL_470194	N
28882	G	A	>hCoV-19/England/CAMB-1AB992/2020|EPI_ISL_470194|2020-04-20	EPI_ISL_470194	N
28883	G	C	>hCoV-19/England/CAMB-1AB992/2020|EPI_ISL_470194|2020-04-20	EPI_ISL_470194	N
29705	G	T	>hCoV-19/England/CAMB-1AB992/2020|EPI_ISL_470194|2020-04-20	EPI_ISL_470194	NonCoding
241	C	T	>hCoV-19/England/CAMB-1AB59E/2020|EPI_ISL_470195|2020-04-21	EPI_ISL_470195	NonCoding
1059	C	T	>hCoV-19/England/CAMB-1AB59E/2020|EPI_ISL_470195|2020-04-21	EPI_ISL_470195	orf1ab
3037	C	T	>hCoV-19/England/CAMB-1AB59E/2020|EPI_ISL_470195|2020-04-21	EPI_ISL_470195	orf1ab
8782	T	C	>hCoV-19/England/CAMB-1AB59E/2020|EPI_ISL_470195|2020-04-21	EPI_ISL_470195	orf1ab
14408	C	T	>hCoV-19/England/CAMB-1AB59E/2020|EPI_ISL_470195|2020-04-21	EPI_ISL_470195	orf1ab
23403	A	G	>hCoV-19/England/CAMB-1AB59E/2020|EPI_ISL_470195|2020-04-21	EPI_ISL_470195	S
24368	G	T	>hCoV-19/England/CAMB-1AB59E/2020|EPI_ISL_470195|2020-04-21	EPI_ISL_470195	S
25563	G	T	>hCoV-19/England/CAMB-1AB59E/2020|EPI_ISL_470195|2020-04-21	EPI_ISL_470195	ORF3a
28144	C	T	>hCoV-19/England/CAMB-1AB59E/2020|EPI_ISL_470195|2020-04-21	EPI_ISL_470195	ORF8
241	C	T	>hCoV-19/England/CAMB-1AB516/2020|EPI_ISL_470196|2020-04-20	EPI_ISL_470196	NonCoding
3037	C	T	>hCoV-19/England/CAMB-1AB516/2020|EPI_ISL_470196|2020-04-20	EPI_ISL_470196	orf1ab
3261	C	T	>hCoV-19/England/CAMB-1AB516/2020|EPI_ISL_470196|2020-04-20	EPI_ISL_470196	orf1ab
8782	T	C	>hCoV-19/England/CAMB-1AB516/2020|EPI_ISL_470196|2020-04-20	EPI_ISL_470196	orf1ab
14408	C	T	>hCoV-19/England/CAMB-1AB516/2020|EPI_ISL_470196|2020-04-20	EPI_ISL_470196	orf1ab
23403	A	G	>hCoV-19/England/CAMB-1AB516/2020|EPI_ISL_470196|2020-04-20	EPI_ISL_470196	S
26819	T	G	>hCoV-19/England/CAMB-1AB516/2020|EPI_ISL_470196|2020-04-20	EPI_ISL_470196	M
28144	C	T	>hCoV-19/England/CAMB-1AB516/2020|EPI_ISL_470196|2020-04-20	EPI_ISL_470196	ORF8
28881	G	A	>hCoV-19/England/CAMB-1AB516/2020|EPI_ISL_470196|2020-04-20	EPI_ISL_470196	N
28882	G	A	>hCoV-19/England/CAMB-1AB516/2020|EPI_ISL_470196|2020-04-20	EPI_ISL_470196	N
28883	G	C	>hCoV-19/England/CAMB-1AB516/2020|EPI_ISL_470196|2020-04-20	EPI_ISL_470196	N
241	C	T	>hCoV-19/England/CAMB-1AB8E0/2020|EPI_ISL_470197|2020-04-21	EPI_ISL_470197	NonCoding
1170	C	T	>hCoV-19/England/CAMB-1AB8E0/2020|EPI_ISL_470197|2020-04-21	EPI_ISL_470197	orf1ab
3037	C	T	>hCoV-19/England/CAMB-1AB8E0/2020|EPI_ISL_470197|2020-04-21	EPI_ISL_470197	orf1ab
8782	T	C	>hCoV-19/England/CAMB-1AB8E0/2020|EPI_ISL_470197|2020-04-21	EPI_ISL_470197	orf1ab
11379	C	T	>hCoV-19/England/CAMB-1AB8E0/2020|EPI_ISL_470197|2020-04-21	EPI_ISL_470197	orf1ab
14408	C	T	>hCoV-19/England/CAMB-1AB8E0/2020|EPI_ISL_470197|2020-04-21	EPI_ISL_470197	orf1ab
23403	A	G	>hCoV-19/England/CAMB-1AB8E0/2020|EPI_ISL_470197|2020-04-21	EPI_ISL_470197	S
28144	C	T	>hCoV-19/England/CAMB-1AB8E0/2020|EPI_ISL_470197|2020-04-21	EPI_ISL_470197	ORF8
28881	G	A	>hCoV-19/England/CAMB-1AB8E0/2020|EPI_ISL_470197|2020-04-21	EPI_ISL_470197	N
28882	G	A	>hCoV-19/England/CAMB-1AB8E0/2020|EPI_ISL_470197|2020-04-21	EPI_ISL_470197	N
28883	G	C	>hCoV-19/England/CAMB-1AB8E0/2020|EPI_ISL_470197|2020-04-21	EPI_ISL_470197	N
241	C	T	>hCoV-19/England/CAMB-1AB9B0/2020|EPI_ISL_470198|2020-04-21	EPI_ISL_470198	NonCoding
3037	C	T	>hCoV-19/England/CAMB-1AB9B0/2020|EPI_ISL_470198|2020-04-21	EPI_ISL_470198	orf1ab
8782	T	C	>hCoV-19/England/CAMB-1AB9B0/2020|EPI_ISL_470198|2020-04-21	EPI_ISL_470198	orf1ab
13813	G	T	>hCoV-19/England/CAMB-1AB9B0/2020|EPI_ISL_470198|2020-04-21	EPI_ISL_470198	orf1ab
14408	C	T	>hCoV-19/England/CAMB-1AB9B0/2020|EPI_ISL_470198|2020-04-21	EPI_ISL_470198	orf1ab
23403	A	G	>hCoV-19/England/CAMB-1AB9B0/2020|EPI_ISL_470198|2020-04-21	EPI_ISL_470198	S
25429	G	T	>hCoV-19/England/CAMB-1AB9B0/2020|EPI_ISL_470198|2020-04-21	EPI_ISL_470198	ORF3a
27225	G	T	>hCoV-19/England/CAMB-1AB9B0/2020|EPI_ISL_470198|2020-04-21	EPI_ISL_470198	ORF6
28144	C	T	>hCoV-19/England/CAMB-1AB9B0/2020|EPI_ISL_470198|2020-04-21	EPI_ISL_470198	ORF8
2480	A	G	>hCoV-19/England/CAMB-1AA9A2/2020|EPI_ISL_470199|2020-04-18	EPI_ISL_470199	orf1ab
2558	C	T	>hCoV-19/England/CAMB-1AA9A2/2020|EPI_ISL_470199|2020-04-18	EPI_ISL_470199	orf1ab
8476	C	T	>hCoV-19/England/CAMB-1AA9A2/2020|EPI_ISL_470199|2020-04-18	EPI_ISL_470199	orf1ab
8595	C	T	>hCoV-19/England/CAMB-1AA9A2/2020|EPI_ISL_470199|2020-04-18	EPI_ISL_470199	orf1ab
8782	T	C	>hCoV-19/England/CAMB-1AA9A2/2020|EPI_ISL_470199|2020-04-18	EPI_ISL_470199	orf1ab
10965	C	T	>hCoV-19/England/CAMB-1AA9A2/2020|EPI_ISL_470199|2020-04-18	EPI_ISL_470199	orf1ab
11083	G	T	>hCoV-19/England/CAMB-1AA9A2/2020|EPI_ISL_470199|2020-04-18	EPI_ISL_470199	orf1ab
14805	C	T	>hCoV-19/England/CAMB-1AA9A2/2020|EPI_ISL_470199|2020-04-18	EPI_ISL_470199	orf1ab
26144	G	T	>hCoV-19/England/CAMB-1AA9A2/2020|EPI_ISL_470199|2020-04-18	EPI_ISL_470199	ORF3a
28144	C	T	>hCoV-19/England/CAMB-1AA9A2/2020|EPI_ISL_470199|2020-04-18	EPI_ISL_470199	ORF8
241	C	T	>hCoV-19/England/CAMB-1AA69C/2020|EPI_ISL_470200|2020-04-17	EPI_ISL_470200	NonCoding
3037	C	T	>hCoV-19/England/CAMB-1AA69C/2020|EPI_ISL_470200|2020-04-17	EPI_ISL_470200	orf1ab
8782	T	C	>hCoV-19/England/CAMB-1AA69C/2020|EPI_ISL_470200|2020-04-17	EPI_ISL_470200	orf1ab
13875	A	G	>hCoV-19/England/CAMB-1AA69C/2020|EPI_ISL_470200|2020-04-17	EPI_ISL_470200	orf1ab
14408	C	T	>hCoV-19/England/CAMB-1AA69C/2020|EPI_ISL_470200|2020-04-17	EPI_ISL_470200	orf1ab
23403	A	G	>hCoV-19/England/CAMB-1AA69C/2020|EPI_ISL_470200|2020-04-17	EPI_ISL_470200	S
25290	G	T	>hCoV-19/England/CAMB-1AA69C/2020|EPI_ISL_470200|2020-04-17	EPI_ISL_470200	S
28144	C	T	>hCoV-19/England/CAMB-1AA69C/2020|EPI_ISL_470200|2020-04-17	EPI_ISL_470200	ORF8
241	C	T	>hCoV-19/England/CAMB-1AB25B/2020|EPI_ISL_470201|2020-04-20	EPI_ISL_470201	NonCoding
3037	C	T	>hCoV-19/England/CAMB-1AB25B/2020|EPI_ISL_470201|2020-04-20	EPI_ISL_470201	orf1ab
8782	T	C	>hCoV-19/England/CAMB-1AB25B/2020|EPI_ISL_470201|2020-04-20	EPI_ISL_470201	orf1ab
14408	C	T	>hCoV-19/England/CAMB-1AB25B/2020|EPI_ISL_470201|2020-04-20	EPI_ISL_470201	orf1ab
16289	C	T	>hCoV-19/England/CAMB-1AB25B/2020|EPI_ISL_470201|2020-04-20	EPI_ISL_470201	orf1ab
23403	A	G	>hCoV-19/England/CAMB-1AB25B/2020|EPI_ISL_470201|2020-04-20	EPI_ISL_470201	S
24933	G	T	>hCoV-19/England/CAMB-1AB25B/2020|EPI_ISL_470201|2020-04-20	EPI_ISL_470201	S
25429	G	T	>hCoV-19/England/CAMB-1AB25B/2020|EPI_ISL_470201|2020-04-20	EPI_ISL_470201	ORF3a
28144	C	T	>hCoV-19/England/CAMB-1AB25B/2020|EPI_ISL_470201|2020-04-20	EPI_ISL_470201	ORF8
29810	G	T	>hCoV-19/England/CAMB-1AB25B/2020|EPI_ISL_470201|2020-04-20	EPI_ISL_470201	NonCoding
241	C	T	>hCoV-19/England/CAMB-1AAB9D/2020|EPI_ISL_470202|2020-04-18	EPI_ISL_470202	NonCoding
3037	C	T	>hCoV-19/England/CAMB-1AAB9D/2020|EPI_ISL_470202|2020-04-18	EPI_ISL_470202	orf1ab
8782	T	C	>hCoV-19/England/CAMB-1AAB9D/2020|EPI_ISL_470202|2020-04-18	EPI_ISL_470202	orf1ab
13335	C	T	>hCoV-19/England/CAMB-1AAB9D/2020|EPI_ISL_470202|2020-04-18	EPI_ISL_470202	orf1ab
14408	C	T	>hCoV-19/England/CAMB-1AAB9D/2020|EPI_ISL_470202|2020-04-18	EPI_ISL_470202	orf1ab
23403	A	G	>hCoV-19/England/CAMB-1AAB9D/2020|EPI_ISL_470202|2020-04-18	EPI_ISL_470202	S
28144	C	T	>hCoV-19/England/CAMB-1AAB9D/2020|EPI_ISL_470202|2020-04-18	EPI_ISL_470202	ORF8
28881	G	A	>hCoV-19/England/CAMB-1AAB9D/2020|EPI_ISL_470202|2020-04-18	EPI_ISL_470202	N
28882	G	A	>hCoV-19/England/CAMB-1AAB9D/2020|EPI_ISL_470202|2020-04-18	EPI_ISL_470202	N
28883	G	C	>hCoV-19/England/CAMB-1AAB9D/2020|EPI_ISL_470202|2020-04-18	EPI_ISL_470202	N
241	C	T	>hCoV-19/England/CAMB-1AB8D1/2020|EPI_ISL_470203|2020-04-20	EPI_ISL_470203	NonCoding
1900	A	C	>hCoV-19/England/CAMB-1AB8D1/2020|EPI_ISL_470203|2020-04-20	EPI_ISL_470203	orf1ab
3037	C	T	>hCoV-19/England/CAMB-1AB8D1/2020|EPI_ISL_470203|2020-04-20	EPI_ISL_470203	orf1ab
8782	T	C	>hCoV-19/England/CAMB-1AB8D1/2020|EPI_ISL_470203|2020-04-20	EPI_ISL_470203	orf1ab
9485	T	C	>hCoV-19/England/CAMB-1AB8D1/2020|EPI_ISL_470203|2020-04-20	EPI_ISL_470203	orf1ab
14408	C	T	>hCoV-19/England/CAMB-1AB8D1/2020|EPI_ISL_470203|2020-04-20	EPI_ISL_470203	orf1ab
23403	A	G	>hCoV-19/England/CAMB-1AB8D1/2020|EPI_ISL_470203|2020-04-20	EPI_ISL_470203	S
25429	G	T	>hCoV-19/England/CAMB-1AB8D1/2020|EPI_ISL_470203|2020-04-20	EPI_ISL_470203	ORF3a
28144	C	T	>hCoV-19/England/CAMB-1AB8D1/2020|EPI_ISL_470203|2020-04-20	EPI_ISL_470203	ORF8
241	C	T	>hCoV-19/England/CAMB-1AB3C1/2020|EPI_ISL_470204|2020-04-20	EPI_ISL_470204	NonCoding
3037	C	T	>hCoV-19/England/CAMB-1AB3C1/2020|EPI_ISL_470204|2020-04-20	EPI_ISL_470204	orf1ab
8782	T	C	>hCoV-19/England/CAMB-1AB3C1/2020|EPI_ISL_470204|2020-04-20	EPI_ISL_470204	orf1ab
14408	C	T	>hCoV-19/England/CAMB-1AB3C1/2020|EPI_ISL_470204|2020-04-20	EPI_ISL_470204	orf1ab
16289	C	T	>hCoV-19/England/CAMB-1AB3C1/2020|EPI_ISL_470204|2020-04-20	EPI_ISL_470204	orf1ab
23403	A	G	>hCoV-19/England/CAMB-1AB3C1/2020|EPI_ISL_470204|2020-04-20	EPI_ISL_470204	S
24933	G	T	>hCoV-19/England/CAMB-1AB3C1/2020|EPI_ISL_470204|2020-04-20	EPI_ISL_470204	S
25429	G	T	>hCoV-19/England/CAMB-1AB3C1/2020|EPI_ISL_470204|2020-04-20	EPI_ISL_470204	ORF3a
28144	C	T	>hCoV-19/England/CAMB-1AB3C1/2020|EPI_ISL_470204|2020-04-20	EPI_ISL_470204	ORF8
29810	G	T	>hCoV-19/England/CAMB-1AB3C1/2020|EPI_ISL_470204|2020-04-20	EPI_ISL_470204	NonCoding
241	C	T	>hCoV-19/England/CAMB-1ABE0C/2020|EPI_ISL_470205|2020-04-21	EPI_ISL_470205	NonCoding
3037	C	T	>hCoV-19/England/CAMB-1ABE0C/2020|EPI_ISL_470205|2020-04-21	EPI_ISL_470205	orf1ab
8782	T	C	>hCoV-19/England/CAMB-1ABE0C/2020|EPI_ISL_470205|2020-04-21	EPI_ISL_470205	orf1ab
14408	C	T	>hCoV-19/England/CAMB-1ABE0C/2020|EPI_ISL_470205|2020-04-21	EPI_ISL_470205	orf1ab
23403	A	G	>hCoV-19/England/CAMB-1ABE0C/2020|EPI_ISL_470205|2020-04-21	EPI_ISL_470205	S
28144	C	T	>hCoV-19/England/CAMB-1ABE0C/2020|EPI_ISL_470205|2020-04-21	EPI_ISL_470205	ORF8
28789	C	T	>hCoV-19/England/CAMB-1ABE0C/2020|EPI_ISL_470205|2020-04-21	EPI_ISL_470205	N
28881	G	A	>hCoV-19/England/CAMB-1ABE0C/2020|EPI_ISL_470205|2020-04-21	EPI_ISL_470205	N
28882	G	A	>hCoV-19/England/CAMB-1ABE0C/2020|EPI_ISL_470205|2020-04-21	EPI_ISL_470205	N
28883	G	C	>hCoV-19/England/CAMB-1ABE0C/2020|EPI_ISL_470205|2020-04-21	EPI_ISL_470205	N
241	C	T	>hCoV-19/England/CAMB-1AA650/2020|EPI_ISL_470206|2020-04-17	EPI_ISL_470206	NonCoding
313	C	T	>hCoV-19/England/CAMB-1AA650/2020|EPI_ISL_470206|2020-04-17	EPI_ISL_470206	orf1ab
3037	C	T	>hCoV-19/England/CAMB-1AA650/2020|EPI_ISL_470206|2020-04-17	EPI_ISL_470206	orf1ab
8782	T	C	>hCoV-19/England/CAMB-1AA650/2020|EPI_ISL_470206|2020-04-17	EPI_ISL_470206	orf1ab
14408	C	T	>hCoV-19/England/CAMB-1AA650/2020|EPI_ISL_470206|2020-04-17	EPI_ISL_470206	orf1ab
15792	A	G	>hCoV-19/England/CAMB-1AA650/2020|EPI_ISL_470206|2020-04-17	EPI_ISL_470206	orf1ab
23403	A	G	>hCoV-19/England/CAMB-1AA650/2020|EPI_ISL_470206|2020-04-17	EPI_ISL_470206	S
28144	C	T	>hCoV-19/England/CAMB-1AA650/2020|EPI_ISL_470206|2020-04-17	EPI_ISL_470206	ORF8
28881	G	A	>hCoV-19/England/CAMB-1AA650/2020|EPI_ISL_470206|2020-04-17	EPI_ISL_470206	N
28882	G	A	>hCoV-19/England/CAMB-1AA650/2020|EPI_ISL_470206|2020-04-17	EPI_ISL_470206	N
28883	G	C	>hCoV-19/England/CAMB-1AA650/2020|EPI_ISL_470206|2020-04-17	EPI_ISL_470206	N
241	C	T	>hCoV-19/England/CAMB-1ABAEA/2020|EPI_ISL_470207|2020-04-20	EPI_ISL_470207	NonCoding
3037	C	T	>hCoV-19/England/CAMB-1ABAEA/2020|EPI_ISL_470207|2020-04-20	EPI_ISL_470207	orf1ab
8782	T	C	>hCoV-19/England/CAMB-1ABAEA/2020|EPI_ISL_470207|2020-04-20	EPI_ISL_470207	orf1ab
14408	C	T	>hCoV-19/England/CAMB-1ABAEA/2020|EPI_ISL_470207|2020-04-20	EPI_ISL_470207	orf1ab
23403	A	G	>hCoV-19/England/CAMB-1ABAEA/2020|EPI_ISL_470207|2020-04-20	EPI_ISL_470207	S
28144	C	T	>hCoV-19/England/CAMB-1ABAEA/2020|EPI_ISL_470207|2020-04-20	EPI_ISL_470207	ORF8
28881	G	A	>hCoV-19/England/CAMB-1ABAEA/2020|EPI_ISL_470207|2020-04-20	EPI_ISL_470207	N
28882	G	A	>hCoV-19/England/CAMB-1ABAEA/2020|EPI_ISL_470207|2020-04-20	EPI_ISL_470207	N
28883	G	C	>hCoV-19/England/CAMB-1ABAEA/2020|EPI_ISL_470207|2020-04-20	EPI_ISL_470207	N
241	C	T	>hCoV-19/England/CAMB-1AB552/2020|EPI_ISL_470208|2020-04-21	EPI_ISL_470208	NonCoding
1059	C	T	>hCoV-19/England/CAMB-1AB552/2020|EPI_ISL_470208|2020-04-21	EPI_ISL_470208	orf1ab
3037	C	T	>hCoV-19/England/CAMB-1AB552/2020|EPI_ISL_470208|2020-04-21	EPI_ISL_470208	orf1ab
8782	T	C	>hCoV-19/England/CAMB-1AB552/2020|EPI_ISL_470208|2020-04-21	EPI_ISL_470208	orf1ab
14408	C	T	>hCoV-19/England/CAMB-1AB552/2020|EPI_ISL_470208|2020-04-21	EPI_ISL_470208	orf1ab
23403	A	G	>hCoV-19/England/CAMB-1AB552/2020|EPI_ISL_470208|2020-04-21	EPI_ISL_470208	S
24368	G	T	>hCoV-19/England/CAMB-1AB552/2020|EPI_ISL_470208|2020-04-21	EPI_ISL_470208	S
25563	G	T	>hCoV-19/England/CAMB-1AB552/2020|EPI_ISL_470208|2020-04-21	EPI_ISL_470208	ORF3a
28144	C	T	>hCoV-19/England/CAMB-1AB552/2020|EPI_ISL_470208|2020-04-21	EPI_ISL_470208	ORF8
241	C	T	>hCoV-19/England/CAMB-1AA7C6/2020|EPI_ISL_470209|2020-04-17	EPI_ISL_470209	NonCoding
3037	C	T	>hCoV-19/England/CAMB-1AA7C6/2020|EPI_ISL_470209|2020-04-17	EPI_ISL_470209	orf1ab
7600	C	T	>hCoV-19/England/CAMB-1AA7C6/2020|EPI_ISL_470209|2020-04-17	EPI_ISL_470209	orf1ab
8782	T	C	>hCoV-19/England/CAMB-1AA7C6/2020|EPI_ISL_470209|2020-04-17	EPI_ISL_470209	orf1ab
13730	C	T	>hCoV-19/England/CAMB-1AA7C6/2020|EPI_ISL_470209|2020-04-17	EPI_ISL_470209	orf1ab
14408	C	T	>hCoV-19/England/CAMB-1AA7C6/2020|EPI_ISL_470209|2020-04-17	EPI_ISL_470209	orf1ab
23403	A	G	>hCoV-19/England/CAMB-1AA7C6/2020|EPI_ISL_470209|2020-04-17	EPI_ISL_470209	S
25429	G	T	>hCoV-19/England/CAMB-1AA7C6/2020|EPI_ISL_470209|2020-04-17	EPI_ISL_470209	ORF3a
28144	C	T	>hCoV-19/England/CAMB-1AA7C6/2020|EPI_ISL_470209|2020-04-17	EPI_ISL_470209	ORF8
241	C	T	>hCoV-19/England/CAMB-1AB1D6/2020|EPI_ISL_470210|2020-04-19	EPI_ISL_470210	NonCoding
3037	C	T	>hCoV-19/England/CAMB-1AB1D6/2020|EPI_ISL_470210|2020-04-19	EPI_ISL_470210	orf1ab
8782	T	C	>hCoV-19/England/CAMB-1AB1D6/2020|EPI_ISL_470210|2020-04-19	EPI_ISL_470210	orf1ab
14408	C	T	>hCoV-19/England/CAMB-1AB1D6/2020|EPI_ISL_470210|2020-04-19	EPI_ISL_470210	orf1ab
19170	C	T	>hCoV-19/England/CAMB-1AB1D6/2020|EPI_ISL_470210|2020-04-19	EPI_ISL_470210	orf1ab
23403	A	G	>hCoV-19/England/CAMB-1AB1D6/2020|EPI_ISL_470210|2020-04-19	EPI_ISL_470210	S
28144	C	T	>hCoV-19/England/CAMB-1AB1D6/2020|EPI_ISL_470210|2020-04-19	EPI_ISL_470210	ORF8
28881	G	A	>hCoV-19/England/CAMB-1AB1D6/2020|EPI_ISL_470210|2020-04-19	EPI_ISL_470210	N
28882	G	A	>hCoV-19/England/CAMB-1AB1D6/2020|EPI_ISL_470210|2020-04-19	EPI_ISL_470210	N
28883	G	C	>hCoV-19/England/CAMB-1AB1D6/2020|EPI_ISL_470210|2020-04-19	EPI_ISL_470210	N
2480	A	G	>hCoV-19/England/CAMB-1ABA17/2020|EPI_ISL_470211|2020-04-21	EPI_ISL_470211	orf1ab
2558	C	T	>hCoV-19/England/CAMB-1ABA17/2020|EPI_ISL_470211|2020-04-21	EPI_ISL_470211	orf1ab
4185	G	A	>hCoV-19/England/CAMB-1ABA17/2020|EPI_ISL_470211|2020-04-21	EPI_ISL_470211	orf1ab
8782	T	C	>hCoV-19/England/CAMB-1ABA17/2020|EPI_ISL_470211|2020-04-21	EPI_ISL_470211	orf1ab
11083	G	T	>hCoV-19/England/CAMB-1ABA17/2020|EPI_ISL_470211|2020-04-21	EPI_ISL_470211	orf1ab
14805	C	T	>hCoV-19/England/CAMB-1ABA17/2020|EPI_ISL_470211|2020-04-21	EPI_ISL_470211	orf1ab
25906	G	T	>hCoV-19/England/CAMB-1ABA17/2020|EPI_ISL_470211|2020-04-21	EPI_ISL_470211	ORF3a
26144	G	T	>hCoV-19/England/CAMB-1ABA17/2020|EPI_ISL_470211|2020-04-21	EPI_ISL_470211	ORF3a
28144	C	T	>hCoV-19/England/CAMB-1ABA17/2020|EPI_ISL_470211|2020-04-21	EPI_ISL_470211	ORF8
28253	C	T	>hCoV-19/England/CAMB-1ABA17/2020|EPI_ISL_470211|2020-04-21	EPI_ISL_470211	ORF8
29013	C	T	>hCoV-19/England/CAMB-1ABA17/2020|EPI_ISL_470211|2020-04-21	EPI_ISL_470211	N
241	C	T	>hCoV-19/England/CAMB-1AA7D5/2020|EPI_ISL_470212|2020-04-17	EPI_ISL_470212	NonCoding
3037	C	T	>hCoV-19/England/CAMB-1AA7D5/2020|EPI_ISL_470212|2020-04-17	EPI_ISL_470212	orf1ab
8016	C	T	>hCoV-19/England/CAMB-1AA7D5/2020|EPI_ISL_470212|2020-04-17	EPI_ISL_470212	orf1ab
8782	T	C	>hCoV-19/England/CAMB-1AA7D5/2020|EPI_ISL_470212|2020-04-17	EPI_ISL_470212	orf1ab
14408	C	T	>hCoV-19/England/CAMB-1AA7D5/2020|EPI_ISL_470212|2020-04-17	EPI_ISL_470212	orf1ab
21575	C	T	>hCoV-19/England/CAMB-1AA7D5/2020|EPI_ISL_470212|2020-04-17	EPI_ISL_470212	S
23403	A	G	>hCoV-19/England/CAMB-1AA7D5/2020|EPI_ISL_470212|2020-04-17	EPI_ISL_470212	S
28144	C	T	>hCoV-19/England/CAMB-1AA7D5/2020|EPI_ISL_470212|2020-04-17	EPI_ISL_470212	ORF8
28881	G	A	>hCoV-19/England/CAMB-1AA7D5/2020|EPI_ISL_470212|2020-04-17	EPI_ISL_470212	N
28882	G	A	>hCoV-19/England/CAMB-1AA7D5/2020|EPI_ISL_470212|2020-04-17	EPI_ISL_470212	N
28883	G	C	>hCoV-19/England/CAMB-1AA7D5/2020|EPI_ISL_470212|2020-04-17	EPI_ISL_470212	N
241	C	T	>hCoV-19/England/CAMB-1AB5BC/2020|EPI_ISL_470213|2020-04-21	EPI_ISL_470213	NonCoding
3037	C	T	>hCoV-19/England/CAMB-1AB5BC/2020|EPI_ISL_470213|2020-04-21	EPI_ISL_470213	orf1ab
8782	T	C	>hCoV-19/England/CAMB-1AB5BC/2020|EPI_ISL_470213|2020-04-21	EPI_ISL_470213	orf1ab
14408	C	T	>hCoV-19/England/CAMB-1AB5BC/2020|EPI_ISL_470213|2020-04-21	EPI_ISL_470213	orf1ab
15720	C	T	>hCoV-19/England/CAMB-1AB5BC/2020|EPI_ISL_470213|2020-04-21	EPI_ISL_470213	orf1ab
16289	C	T	>hCoV-19/England/CAMB-1AB5BC/2020|EPI_ISL_470213|2020-04-21	EPI_ISL_470213	orf1ab
23403	A	G	>hCoV-19/England/CAMB-1AB5BC/2020|EPI_ISL_470213|2020-04-21	EPI_ISL_470213	S
25429	G	T	>hCoV-19/England/CAMB-1AB5BC/2020|EPI_ISL_470213|2020-04-21	EPI_ISL_470213	ORF3a
28144	C	T	>hCoV-19/England/CAMB-1AB5BC/2020|EPI_ISL_470213|2020-04-21	EPI_ISL_470213	ORF8
241	C	T	>hCoV-19/England/CAMB-1AB798/2020|EPI_ISL_470214|2020-04-21	EPI_ISL_470214	NonCoding
3037	C	T	>hCoV-19/England/CAMB-1AB798/2020|EPI_ISL_470214|2020-04-21	EPI_ISL_470214	orf1ab
8782	T	C	>hCoV-19/England/CAMB-1AB798/2020|EPI_ISL_470214|2020-04-21	EPI_ISL_470214	orf1ab
14408	C	T	>hCoV-19/England/CAMB-1AB798/2020|EPI_ISL_470214|2020-04-21	EPI_ISL_470214	orf1ab
16564	G	T	>hCoV-19/England/CAMB-1AB798/2020|EPI_ISL_470214|2020-04-21	EPI_ISL_470214	orf1ab
16726	C	T	>hCoV-19/England/CAMB-1AB798/2020|EPI_ISL_470214|2020-04-21	EPI_ISL_470214	orf1ab
19791	T	C	>hCoV-19/England/CAMB-1AB798/2020|EPI_ISL_470214|2020-04-21	EPI_ISL_470214	orf1ab
23403	A	G	>hCoV-19/England/CAMB-1AB798/2020|EPI_ISL_470214|2020-04-21	EPI_ISL_470214	S
28144	C	T	>hCoV-19/England/CAMB-1AB798/2020|EPI_ISL_470214|2020-04-21	EPI_ISL_470214	ORF8
28881	G	A	>hCoV-19/England/CAMB-1AB798/2020|EPI_ISL_470214|2020-04-21	EPI_ISL_470214	N
28882	G	A	>hCoV-19/England/CAMB-1AB798/2020|EPI_ISL_470214|2020-04-21	EPI_ISL_470214	N
28883	G	C	>hCoV-19/England/CAMB-1AB798/2020|EPI_ISL_470214|2020-04-21	EPI_ISL_470214	N
241	C	T	>hCoV-19/England/CAMB-1AA68D/2020|EPI_ISL_470215|2020-04-17	EPI_ISL_470215	NonCoding
3037	C	T	>hCoV-19/England/CAMB-1AA68D/2020|EPI_ISL_470215|2020-04-17	EPI_ISL_470215	orf1ab
8782	T	C	>hCoV-19/England/CAMB-1AA68D/2020|EPI_ISL_470215|2020-04-17	EPI_ISL_470215	orf1ab
14408	C	T	>hCoV-19/England/CAMB-1AA68D/2020|EPI_ISL_470215|2020-04-17	EPI_ISL_470215	orf1ab
23403	A	G	>hCoV-19/England/CAMB-1AA68D/2020|EPI_ISL_470215|2020-04-17	EPI_ISL_470215	S
28144	C	T	>hCoV-19/England/CAMB-1AA68D/2020|EPI_ISL_470215|2020-04-17	EPI_ISL_470215	ORF8
28881	G	A	>hCoV-19/England/CAMB-1AA68D/2020|EPI_ISL_470215|2020-04-17	EPI_ISL_470215	N
28882	G	A	>hCoV-19/England/CAMB-1AA68D/2020|EPI_ISL_470215|2020-04-17	EPI_ISL_470215	N
28883	G	C	>hCoV-19/England/CAMB-1AA68D/2020|EPI_ISL_470215|2020-04-17	EPI_ISL_470215	N
241	C	T	>hCoV-19/England/CAMB-1AB956/2020|EPI_ISL_470216|2020-04-20	EPI_ISL_470216	NonCoding
271	G	T	>hCoV-19/England/CAMB-1AB956/2020|EPI_ISL_470216|2020-04-20	EPI_ISL_470216	orf1ab
3037	C	T	>hCoV-19/England/CAMB-1AB956/2020|EPI_ISL_470216|2020-04-20	EPI_ISL_470216	orf1ab
8782	T	C	>hCoV-19/England/CAMB-1AB956/2020|EPI_ISL_470216|2020-04-20	EPI_ISL_470216	orf1ab
14408	C	T	>hCoV-19/England/CAMB-1AB956/2020|EPI_ISL_470216|2020-04-20	EPI_ISL_470216	orf1ab
22346	G	T	>hCoV-19/England/CAMB-1AB956/2020|EPI_ISL_470216|2020-04-20	EPI_ISL_470216	S
23403	A	G	>hCoV-19/England/CAMB-1AB956/2020|EPI_ISL_470216|2020-04-20	EPI_ISL_470216	S
26622	C	T	>hCoV-19/England/CAMB-1AB956/2020|EPI_ISL_470216|2020-04-20	EPI_ISL_470216	M
28144	C	T	>hCoV-19/England/CAMB-1AB956/2020|EPI_ISL_470216|2020-04-20	EPI_ISL_470216	ORF8
28881	G	A	>hCoV-19/England/CAMB-1AB956/2020|EPI_ISL_470216|2020-04-20	EPI_ISL_470216	N
28882	G	A	>hCoV-19/England/CAMB-1AB956/2020|EPI_ISL_470216|2020-04-20	EPI_ISL_470216	N
28883	G	C	>hCoV-19/England/CAMB-1AB956/2020|EPI_ISL_470216|2020-04-20	EPI_ISL_470216	N
241	C	T	>hCoV-19/England/CAMB-1AADC4/2020|EPI_ISL_470217|2020-04-19	EPI_ISL_470217	NonCoding
3037	C	T	>hCoV-19/England/CAMB-1AADC4/2020|EPI_ISL_470217|2020-04-19	EPI_ISL_470217	orf1ab
8782	T	C	>hCoV-19/England/CAMB-1AADC4/2020|EPI_ISL_470217|2020-04-19	EPI_ISL_470217	orf1ab
9438	C	T	>hCoV-19/England/CAMB-1AADC4/2020|EPI_ISL_470217|2020-04-19	EPI_ISL_470217	orf1ab
10262	G	A	>hCoV-19/England/CAMB-1AADC4/2020|EPI_ISL_470217|2020-04-19	EPI_ISL_470217	orf1ab
14408	C	T	>hCoV-19/England/CAMB-1AADC4/2020|EPI_ISL_470217|2020-04-19	EPI_ISL_470217	orf1ab
19839	T	C	>hCoV-19/England/CAMB-1AADC4/2020|EPI_ISL_470217|2020-04-19	EPI_ISL_470217	orf1ab
22995	C	T	>hCoV-19/England/CAMB-1AADC4/2020|EPI_ISL_470217|2020-04-19	EPI_ISL_470217	S
23403	A	G	>hCoV-19/England/CAMB-1AADC4/2020|EPI_ISL_470217|2020-04-19	EPI_ISL_470217	S
27669	A	G	>hCoV-19/England/CAMB-1AADC4/2020|EPI_ISL_470217|2020-04-19	EPI_ISL_470217	ORF7a
28144	C	T	>hCoV-19/England/CAMB-1AADC4/2020|EPI_ISL_470217|2020-04-19	EPI_ISL_470217	ORF8
28881	G	A	>hCoV-19/England/CAMB-1AADC4/2020|EPI_ISL_470217|2020-04-19	EPI_ISL_470217	N
28882	G	A	>hCoV-19/England/CAMB-1AADC4/2020|EPI_ISL_470217|2020-04-19	EPI_ISL_470217	N
28883	G	C	>hCoV-19/England/CAMB-1AADC4/2020|EPI_ISL_470217|2020-04-19	EPI_ISL_470217	N
241	C	T	>hCoV-19/England/CAMB-1AAB33/2020|EPI_ISL_470218|2020-04-18	EPI_ISL_470218	NonCoding
3037	C	T	>hCoV-19/England/CAMB-1AAB33/2020|EPI_ISL_470218|2020-04-18	EPI_ISL_470218	orf1ab
7936	G	T	>hCoV-19/England/CAMB-1AAB33/2020|EPI_ISL_470218|2020-04-18	EPI_ISL_470218	orf1ab
8782	T	C	>hCoV-19/England/CAMB-1AAB33/2020|EPI_ISL_470218|2020-04-18	EPI_ISL_470218	orf1ab
14408	C	T	>hCoV-19/England/CAMB-1AAB33/2020|EPI_ISL_470218|2020-04-18	EPI_ISL_470218	orf1ab
16289	C	T	>hCoV-19/England/CAMB-1AAB33/2020|EPI_ISL_470218|2020-04-18	EPI_ISL_470218	orf1ab
23403	A	G	>hCoV-19/England/CAMB-1AAB33/2020|EPI_ISL_470218|2020-04-18	EPI_ISL_470218	S
25429	G	T	>hCoV-19/England/CAMB-1AAB33/2020|EPI_ISL_470218|2020-04-18	EPI_ISL_470218	ORF3a
25511	C	T	>hCoV-19/England/CAMB-1AAB33/2020|EPI_ISL_470218|2020-04-18	EPI_ISL_470218	ORF3a
25626	C	T	>hCoV-19/England/CAMB-1AAB33/2020|EPI_ISL_470218|2020-04-18	EPI_ISL_470218	ORF3a
28144	C	T	>hCoV-19/England/CAMB-1AAB33/2020|EPI_ISL_470218|2020-04-18	EPI_ISL_470218	ORF8
241	C	T	>hCoV-19/England/CAMB-1ABDA5/2020|EPI_ISL_470219|2020-04-21	EPI_ISL_470219	NonCoding
1684	C	T	>hCoV-19/England/CAMB-1ABDA5/2020|EPI_ISL_470219|2020-04-21	EPI_ISL_470219	orf1ab
3037	C	T	>hCoV-19/England/CAMB-1ABDA5/2020|EPI_ISL_470219|2020-04-21	EPI_ISL_470219	orf1ab
4002	C	T	>hCoV-19/England/CAMB-1ABDA5/2020|EPI_ISL_470219|2020-04-21	EPI_ISL_470219	orf1ab
8782	T	C	>hCoV-19/England/CAMB-1ABDA5/2020|EPI_ISL_470219|2020-04-21	EPI_ISL_470219	orf1ab
10097	G	A	>hCoV-19/England/CAMB-1ABDA5/2020|EPI_ISL_470219|2020-04-21	EPI_ISL_470219	orf1ab
13536	C	T	>hCoV-19/England/CAMB-1ABDA5/2020|EPI_ISL_470219|2020-04-21	EPI_ISL_470219	orf1ab
14184	C	T	>hCoV-19/England/CAMB-1ABDA5/2020|EPI_ISL_470219|2020-04-21	EPI_ISL_470219	orf1ab
14408	C	T	>hCoV-19/England/CAMB-1ABDA5/2020|EPI_ISL_470219|2020-04-21	EPI_ISL_470219	orf1ab
21058	C	T	>hCoV-19/England/CAMB-1ABDA5/2020|EPI_ISL_470219|2020-04-21	EPI_ISL_470219	orf1ab
23403	A	G	>hCoV-19/England/CAMB-1ABDA5/2020|EPI_ISL_470219|2020-04-21	EPI_ISL_470219	S
23731	C	T	>hCoV-19/England/CAMB-1ABDA5/2020|EPI_ISL_470219|2020-04-21	EPI_ISL_470219	S
28144	C	T	>hCoV-19/England/CAMB-1ABDA5/2020|EPI_ISL_470219|2020-04-21	EPI_ISL_470219	ORF8
28881	G	A	>hCoV-19/England/CAMB-1ABDA5/2020|EPI_ISL_470219|2020-04-21	EPI_ISL_470219	N
28882	G	A	>hCoV-19/England/CAMB-1ABDA5/2020|EPI_ISL_470219|2020-04-21	EPI_ISL_470219	N
28883	G	C	>hCoV-19/England/CAMB-1ABDA5/2020|EPI_ISL_470219|2020-04-21	EPI_ISL_470219	N
860	G	A	>hCoV-19/England/CAMB-1AB640/2020|EPI_ISL_470220|2020-04-22	EPI_ISL_470220	orf1ab
2480	A	G	>hCoV-19/England/CAMB-1AB640/2020|EPI_ISL_470220|2020-04-22	EPI_ISL_470220	orf1ab
2558	C	T	>hCoV-19/England/CAMB-1AB640/2020|EPI_ISL_470220|2020-04-22	EPI_ISL_470220	orf1ab
8782	T	C	>hCoV-19/England/CAMB-1AB640/2020|EPI_ISL_470220|2020-04-22	EPI_ISL_470220	orf1ab
11083	G	T	>hCoV-19/England/CAMB-1AB640/2020|EPI_ISL_470220|2020-04-22	EPI_ISL_470220	orf1ab
14805	C	T	>hCoV-19/England/CAMB-1AB640/2020|EPI_ISL_470220|2020-04-22	EPI_ISL_470220	orf1ab
21800	G	T	>hCoV-19/England/CAMB-1AB640/2020|EPI_ISL_470220|2020-04-22	EPI_ISL_470220	S
26144	G	T	>hCoV-19/England/CAMB-1AB640/2020|EPI_ISL_470220|2020-04-22	EPI_ISL_470220	ORF3a
28144	C	T	>hCoV-19/England/CAMB-1AB640/2020|EPI_ISL_470220|2020-04-22	EPI_ISL_470220	ORF8
241	C	T	>hCoV-19/England/CAMB-1AA77B/2020|EPI_ISL_470221|2020-04-18	EPI_ISL_470221	NonCoding
1059	C	T	>hCoV-19/England/CAMB-1AA77B/2020|EPI_ISL_470221|2020-04-18	EPI_ISL_470221	orf1ab
3037	C	T	>hCoV-19/England/CAMB-1AA77B/2020|EPI_ISL_470221|2020-04-18	EPI_ISL_470221	orf1ab
8782	T	C	>hCoV-19/England/CAMB-1AA77B/2020|EPI_ISL_470221|2020-04-18	EPI_ISL_470221	orf1ab
14408	C	T	>hCoV-19/England/CAMB-1AA77B/2020|EPI_ISL_470221|2020-04-18	EPI_ISL_470221	orf1ab
16329	C	T	>hCoV-19/England/CAMB-1AA77B/2020|EPI_ISL_470221|2020-04-18	EPI_ISL_470221	orf1ab
23403	A	G	>hCoV-19/England/CAMB-1AA77B/2020|EPI_ISL_470221|2020-04-18	EPI_ISL_470221	S
23536	C	T	>hCoV-19/England/CAMB-1AA77B/2020|EPI_ISL_470221|2020-04-18	EPI_ISL_470221	S
25563	G	T	>hCoV-19/England/CAMB-1AA77B/2020|EPI_ISL_470221|2020-04-18	EPI_ISL_470221	ORF3a
25731	C	T	>hCoV-19/England/CAMB-1AA77B/2020|EPI_ISL_470221|2020-04-18	EPI_ISL_470221	ORF3a
28144	C	T	>hCoV-19/England/CAMB-1AA77B/2020|EPI_ISL_470221|2020-04-18	EPI_ISL_470221	ORF8
29625	C	T	>hCoV-19/England/CAMB-1AA77B/2020|EPI_ISL_470221|2020-04-18	EPI_ISL_470221	ORF10
241	C	T	>hCoV-19/England/CAMB-1AB15E/2020|EPI_ISL_470223|2020-04-19	EPI_ISL_470223	NonCoding
3037	C	T	>hCoV-19/England/CAMB-1AB15E/2020|EPI_ISL_470223|2020-04-19	EPI_ISL_470223	orf1ab
8782	T	C	>hCoV-19/England/CAMB-1AB15E/2020|EPI_ISL_470223|2020-04-19	EPI_ISL_470223	orf1ab
13730	C	T	>hCoV-19/England/CAMB-1AB15E/2020|EPI_ISL_470223|2020-04-19	EPI_ISL_470223	orf1ab
14408	C	T	>hCoV-19/England/CAMB-1AB15E/2020|EPI_ISL_470223|2020-04-19	EPI_ISL_470223	orf1ab
23403	A	G	>hCoV-19/England/CAMB-1AB15E/2020|EPI_ISL_470223|2020-04-19	EPI_ISL_470223	S
28144	C	T	>hCoV-19/England/CAMB-1AB15E/2020|EPI_ISL_470223|2020-04-19	EPI_ISL_470223	ORF8
28881	G	A	>hCoV-19/England/CAMB-1AB15E/2020|EPI_ISL_470223|2020-04-19	EPI_ISL_470223	N
28882	G	A	>hCoV-19/England/CAMB-1AB15E/2020|EPI_ISL_470223|2020-04-19	EPI_ISL_470223	N
28883	G	C	>hCoV-19/England/CAMB-1AB15E/2020|EPI_ISL_470223|2020-04-19	EPI_ISL_470223	N
241	C	T	>hCoV-19/England/CAMB-1AAC8B/2020|EPI_ISL_470224|2020-04-18	EPI_ISL_470224	NonCoding
3037	C	T	>hCoV-19/England/CAMB-1AAC8B/2020|EPI_ISL_470224|2020-04-18	EPI_ISL_470224	orf1ab
8782	T	C	>hCoV-19/England/CAMB-1AAC8B/2020|EPI_ISL_470224|2020-04-18	EPI_ISL_470224	orf1ab
14408	C	T	>hCoV-19/England/CAMB-1AAC8B/2020|EPI_ISL_470224|2020-04-18	EPI_ISL_470224	orf1ab
19735	G	T	>hCoV-19/England/CAMB-1AAC8B/2020|EPI_ISL_470224|2020-04-18	EPI_ISL_470224	orf1ab
20031	C	A	>hCoV-19/England/CAMB-1AAC8B/2020|EPI_ISL_470224|2020-04-18	EPI_ISL_470224	orf1ab
20568	G	T	>hCoV-19/England/CAMB-1AAC8B/2020|EPI_ISL_470224|2020-04-18	EPI_ISL_470224	orf1ab
23403	A	G	>hCoV-19/England/CAMB-1AAC8B/2020|EPI_ISL_470224|2020-04-18	EPI_ISL_470224	S
27046	C	T	>hCoV-19/England/CAMB-1AAC8B/2020|EPI_ISL_470224|2020-04-18	EPI_ISL_470224	M
28144	C	T	>hCoV-19/England/CAMB-1AAC8B/2020|EPI_ISL_470224|2020-04-18	EPI_ISL_470224	ORF8
28881	G	A	>hCoV-19/England/CAMB-1AAC8B/2020|EPI_ISL_470224|2020-04-18	EPI_ISL_470224	N
28882	G	A	>hCoV-19/England/CAMB-1AAC8B/2020|EPI_ISL_470224|2020-04-18	EPI_ISL_470224	N
28883	G	C	>hCoV-19/England/CAMB-1AAC8B/2020|EPI_ISL_470224|2020-04-18	EPI_ISL_470224	N
241	C	T	>hCoV-19/England/CAMB-1ABA71/2020|EPI_ISL_470225|2020-04-20	EPI_ISL_470225	NonCoding
1684	C	T	>hCoV-19/England/CAMB-1ABA71/2020|EPI_ISL_470225|2020-04-20	EPI_ISL_470225	orf1ab
3037	C	T	>hCoV-19/England/CAMB-1ABA71/2020|EPI_ISL_470225|2020-04-20	EPI_ISL_470225	orf1ab
4002	C	T	>hCoV-19/England/CAMB-1ABA71/2020|EPI_ISL_470225|2020-04-20	EPI_ISL_470225	orf1ab
8782	T	C	>hCoV-19/England/CAMB-1ABA71/2020|EPI_ISL_470225|2020-04-20	EPI_ISL_470225	orf1ab
10097	G	A	>hCoV-19/England/CAMB-1ABA71/2020|EPI_ISL_470225|2020-04-20	EPI_ISL_470225	orf1ab
13536	C	T	>hCoV-19/England/CAMB-1ABA71/2020|EPI_ISL_470225|2020-04-20	EPI_ISL_470225	orf1ab
14184	C	T	>hCoV-19/England/CAMB-1ABA71/2020|EPI_ISL_470225|2020-04-20	EPI_ISL_470225	orf1ab
14408	C	T	>hCoV-19/England/CAMB-1ABA71/2020|EPI_ISL_470225|2020-04-20	EPI_ISL_470225	orf1ab
21058	C	T	>hCoV-19/England/CAMB-1ABA71/2020|EPI_ISL_470225|2020-04-20	EPI_ISL_470225	orf1ab
23403	A	G	>hCoV-19/England/CAMB-1ABA71/2020|EPI_ISL_470225|2020-04-20	EPI_ISL_470225	S
23731	C	T	>hCoV-19/England/CAMB-1ABA71/2020|EPI_ISL_470225|2020-04-20	EPI_ISL_470225	S
27396	G	A	>hCoV-19/England/CAMB-1ABA71/2020|EPI_ISL_470225|2020-04-20	EPI_ISL_470225	ORF7a
27788	G	T	>hCoV-19/England/CAMB-1ABA71/2020|EPI_ISL_470225|2020-04-20	EPI_ISL_470225	NonCoding
28144	C	T	>hCoV-19/England/CAMB-1ABA71/2020|EPI_ISL_470225|2020-04-20	EPI_ISL_470225	ORF8
28881	G	A	>hCoV-19/England/CAMB-1ABA71/2020|EPI_ISL_470225|2020-04-20	EPI_ISL_470225	N
28882	G	A	>hCoV-19/England/CAMB-1ABA71/2020|EPI_ISL_470225|2020-04-20	EPI_ISL_470225	N
28883	G	C	>hCoV-19/England/CAMB-1ABA71/2020|EPI_ISL_470225|2020-04-20	EPI_ISL_470225	N
8782	T	C	>hCoV-19/England/CAMB-1ABDF0/2020|EPI_ISL_470226|2020-04-21	EPI_ISL_470226	orf1ab
11230	G	T	>hCoV-19/England/CAMB-1ABDF0/2020|EPI_ISL_470226|2020-04-21	EPI_ISL_470226	orf1ab
12754	C	T	>hCoV-19/England/CAMB-1ABDF0/2020|EPI_ISL_470226|2020-04-21	EPI_ISL_470226	orf1ab
14931	C	T	>hCoV-19/England/CAMB-1ABDF0/2020|EPI_ISL_470226|2020-04-21	EPI_ISL_470226	orf1ab
18555	C	T	>hCoV-19/England/CAMB-1ABDF0/2020|EPI_ISL_470226|2020-04-21	EPI_ISL_470226	orf1ab
28144	C	T	>hCoV-19/England/CAMB-1ABDF0/2020|EPI_ISL_470226|2020-04-21	EPI_ISL_470226	ORF8
241	C	T	>hCoV-19/England/CAMB-1ABD87/2020|EPI_ISL_470227|2020-04-21	EPI_ISL_470227	NonCoding
1684	C	T	>hCoV-19/England/CAMB-1ABD87/2020|EPI_ISL_470227|2020-04-21	EPI_ISL_470227	orf1ab
3037	C	T	>hCoV-19/England/CAMB-1ABD87/2020|EPI_ISL_470227|2020-04-21	EPI_ISL_470227	orf1ab
4002	C	T	>hCoV-19/England/CAMB-1ABD87/2020|EPI_ISL_470227|2020-04-21	EPI_ISL_470227	orf1ab
8782	T	C	>hCoV-19/England/CAMB-1ABD87/2020|EPI_ISL_470227|2020-04-21	EPI_ISL_470227	orf1ab
10097	G	A	>hCoV-19/England/CAMB-1ABD87/2020|EPI_ISL_470227|2020-04-21	EPI_ISL_470227	orf1ab
13536	C	T	>hCoV-19/England/CAMB-1ABD87/2020|EPI_ISL_470227|2020-04-21	EPI_ISL_470227	orf1ab
14184	C	T	>hCoV-19/England/CAMB-1ABD87/2020|EPI_ISL_470227|2020-04-21	EPI_ISL_470227	orf1ab
14408	C	T	>hCoV-19/England/CAMB-1ABD87/2020|EPI_ISL_470227|2020-04-21	EPI_ISL_470227	orf1ab
21058	C	T	>hCoV-19/England/CAMB-1ABD87/2020|EPI_ISL_470227|2020-04-21	EPI_ISL_470227	orf1ab
23403	A	G	>hCoV-19/England/CAMB-1ABD87/2020|EPI_ISL_470227|2020-04-21	EPI_ISL_470227	S
23731	C	T	>hCoV-19/England/CAMB-1ABD87/2020|EPI_ISL_470227|2020-04-21	EPI_ISL_470227	S
23909	G	T	>hCoV-19/England/CAMB-1ABD87/2020|EPI_ISL_470227|2020-04-21	EPI_ISL_470227	S
28144	C	T	>hCoV-19/England/CAMB-1ABD87/2020|EPI_ISL_470227|2020-04-21	EPI_ISL_470227	ORF8
28881	G	A	>hCoV-19/England/CAMB-1ABD87/2020|EPI_ISL_470227|2020-04-21	EPI_ISL_470227	N
28882	G	A	>hCoV-19/England/CAMB-1ABD87/2020|EPI_ISL_470227|2020-04-21	EPI_ISL_470227	N
28883	G	C	>hCoV-19/England/CAMB-1ABD87/2020|EPI_ISL_470227|2020-04-21	EPI_ISL_470227	N
241	C	T	>hCoV-19/England/CAMB-1AB8FF/2020|EPI_ISL_470228|2020-04-20	EPI_ISL_470228	NonCoding
3037	C	T	>hCoV-19/England/CAMB-1AB8FF/2020|EPI_ISL_470228|2020-04-20	EPI_ISL_470228	orf1ab
4655	C	T	>hCoV-19/England/CAMB-1AB8FF/2020|EPI_ISL_470228|2020-04-20	EPI_ISL_470228	orf1ab
8782	T	C	>hCoV-19/England/CAMB-1AB8FF/2020|EPI_ISL_470228|2020-04-20	EPI_ISL_470228	orf1ab
14408	C	T	>hCoV-19/England/CAMB-1AB8FF/2020|EPI_ISL_470228|2020-04-20	EPI_ISL_470228	orf1ab
23403	A	G	>hCoV-19/England/CAMB-1AB8FF/2020|EPI_ISL_470228|2020-04-20	EPI_ISL_470228	S
28144	C	T	>hCoV-19/England/CAMB-1AB8FF/2020|EPI_ISL_470228|2020-04-20	EPI_ISL_470228	ORF8
28881	G	A	>hCoV-19/England/CAMB-1AB8FF/2020|EPI_ISL_470228|2020-04-20	EPI_ISL_470228	N
28882	G	A	>hCoV-19/England/CAMB-1AB8FF/2020|EPI_ISL_470228|2020-04-20	EPI_ISL_470228	N
28883	G	C	>hCoV-19/England/CAMB-1AB8FF/2020|EPI_ISL_470228|2020-04-20	EPI_ISL_470228	N
241	C	T	>hCoV-19/England/CAMB-1AA78A/2020|EPI_ISL_470229|2020-04-17	EPI_ISL_470229	NonCoding
271	G	T	>hCoV-19/England/CAMB-1AA78A/2020|EPI_ISL_470229|2020-04-17	EPI_ISL_470229	orf1ab
3037	C	T	>hCoV-19/England/CAMB-1AA78A/2020|EPI_ISL_470229|2020-04-17	EPI_ISL_470229	orf1ab
8782	T	C	>hCoV-19/England/CAMB-1AA78A/2020|EPI_ISL_470229|2020-04-17	EPI_ISL_470229	orf1ab
14408	C	T	>hCoV-19/England/CAMB-1AA78A/2020|EPI_ISL_470229|2020-04-17	EPI_ISL_470229	orf1ab
22346	G	T	>hCoV-19/England/CAMB-1AA78A/2020|EPI_ISL_470229|2020-04-17	EPI_ISL_470229	S
23403	A	G	>hCoV-19/England/CAMB-1AA78A/2020|EPI_ISL_470229|2020-04-17	EPI_ISL_470229	S
28144	C	T	>hCoV-19/England/CAMB-1AA78A/2020|EPI_ISL_470229|2020-04-17	EPI_ISL_470229	ORF8
28881	G	A	>hCoV-19/England/CAMB-1AA78A/2020|EPI_ISL_470229|2020-04-17	EPI_ISL_470229	N
28882	G	A	>hCoV-19/England/CAMB-1AA78A/2020|EPI_ISL_470229|2020-04-17	EPI_ISL_470229	N
28883	G	C	>hCoV-19/England/CAMB-1AA78A/2020|EPI_ISL_470229|2020-04-17	EPI_ISL_470229	N
241	C	T	>hCoV-19/England/CAMB-1AB3D0/2020|EPI_ISL_470230|2020-04-21	EPI_ISL_470230	NonCoding
3037	C	T	>hCoV-19/England/CAMB-1AB3D0/2020|EPI_ISL_470230|2020-04-21	EPI_ISL_470230	orf1ab
8782	T	C	>hCoV-19/England/CAMB-1AB3D0/2020|EPI_ISL_470230|2020-04-21	EPI_ISL_470230	orf1ab
14408	C	T	>hCoV-19/England/CAMB-1AB3D0/2020|EPI_ISL_470230|2020-04-21	EPI_ISL_470230	orf1ab
15907	G	A	>hCoV-19/England/CAMB-1AB3D0/2020|EPI_ISL_470230|2020-04-21	EPI_ISL_470230	orf1ab
23403	A	G	>hCoV-19/England/CAMB-1AB3D0/2020|EPI_ISL_470230|2020-04-21	EPI_ISL_470230	S
25429	G	T	>hCoV-19/England/CAMB-1AB3D0/2020|EPI_ISL_470230|2020-04-21	EPI_ISL_470230	ORF3a
28144	C	T	>hCoV-19/England/CAMB-1AB3D0/2020|EPI_ISL_470230|2020-04-21	EPI_ISL_470230	ORF8
29364	C	T	>hCoV-19/England/CAMB-1AB3D0/2020|EPI_ISL_470230|2020-04-21	EPI_ISL_470230	N
241	C	T	>hCoV-19/England/CAMB-1AB859/2020|EPI_ISL_470231|2020-04-20	EPI_ISL_470231	NonCoding
3037	C	T	>hCoV-19/England/CAMB-1AB859/2020|EPI_ISL_470231|2020-04-20	EPI_ISL_470231	orf1ab
6145	C	T	>hCoV-19/England/CAMB-1AB859/2020|EPI_ISL_470231|2020-04-20	EPI_ISL_470231	orf1ab
8782	T	C	>hCoV-19/England/CAMB-1AB859/2020|EPI_ISL_470231|2020-04-20	EPI_ISL_470231	orf1ab
13730	C	T	>hCoV-19/England/CAMB-1AB859/2020|EPI_ISL_470231|2020-04-20	EPI_ISL_470231	orf1ab
14408	C	T	>hCoV-19/England/CAMB-1AB859/2020|EPI_ISL_470231|2020-04-20	EPI_ISL_470231	orf1ab
21040	A	G	>hCoV-19/England/CAMB-1AB859/2020|EPI_ISL_470231|2020-04-20	EPI_ISL_470231	orf1ab
23403	A	G	>hCoV-19/England/CAMB-1AB859/2020|EPI_ISL_470231|2020-04-20	EPI_ISL_470231	S
25429	G	T	>hCoV-19/England/CAMB-1AB859/2020|EPI_ISL_470231|2020-04-20	EPI_ISL_470231	ORF3a
28144	C	T	>hCoV-19/England/CAMB-1AB859/2020|EPI_ISL_470231|2020-04-20	EPI_ISL_470231	ORF8
241	C	T	>hCoV-19/England/CAMB-1AB2C4/2020|EPI_ISL_470232|2020-04-19	EPI_ISL_470232	NonCoding
3037	C	T	>hCoV-19/England/CAMB-1AB2C4/2020|EPI_ISL_470232|2020-04-19	EPI_ISL_470232	orf1ab
7798	G	T	>hCoV-19/England/CAMB-1AB2C4/2020|EPI_ISL_470232|2020-04-19	EPI_ISL_470232	orf1ab
8782	T	C	>hCoV-19/England/CAMB-1AB2C4/2020|EPI_ISL_470232|2020-04-19	EPI_ISL_470232	orf1ab
14408	C	T	>hCoV-19/England/CAMB-1AB2C4/2020|EPI_ISL_470232|2020-04-19	EPI_ISL_470232	orf1ab
20268	A	G	>hCoV-19/England/CAMB-1AB2C4/2020|EPI_ISL_470232|2020-04-19	EPI_ISL_470232	orf1ab
23403	A	G	>hCoV-19/England/CAMB-1AB2C4/2020|EPI_ISL_470232|2020-04-19	EPI_ISL_470232	S
28144	C	T	>hCoV-19/England/CAMB-1AB2C4/2020|EPI_ISL_470232|2020-04-19	EPI_ISL_470232	ORF8
28854	C	T	>hCoV-19/England/CAMB-1AB2C4/2020|EPI_ISL_470232|2020-04-19	EPI_ISL_470232	N
241	C	T	>hCoV-19/England/CAMB-1AA73F/2020|EPI_ISL_470233|2020-04-17	EPI_ISL_470233	NonCoding
3037	C	T	>hCoV-19/England/CAMB-1AA73F/2020|EPI_ISL_470233|2020-04-17	EPI_ISL_470233	orf1ab
8782	T	C	>hCoV-19/England/CAMB-1AA73F/2020|EPI_ISL_470233|2020-04-17	EPI_ISL_470233	orf1ab
14408	C	T	>hCoV-19/England/CAMB-1AA73F/2020|EPI_ISL_470233|2020-04-17	EPI_ISL_470233	orf1ab
23403	A	G	>hCoV-19/England/CAMB-1AA73F/2020|EPI_ISL_470233|2020-04-17	EPI_ISL_470233	S
28144	C	T	>hCoV-19/England/CAMB-1AA73F/2020|EPI_ISL_470233|2020-04-17	EPI_ISL_470233	ORF8
28881	G	A	>hCoV-19/England/CAMB-1AA73F/2020|EPI_ISL_470233|2020-04-17	EPI_ISL_470233	N
28882	G	A	>hCoV-19/England/CAMB-1AA73F/2020|EPI_ISL_470233|2020-04-17	EPI_ISL_470233	N
28883	G	C	>hCoV-19/England/CAMB-1AA73F/2020|EPI_ISL_470233|2020-04-17	EPI_ISL_470233	N
29525	C	T	>hCoV-19/England/CAMB-1AA73F/2020|EPI_ISL_470233|2020-04-17	EPI_ISL_470233	N
241	C	T	>hCoV-19/England/CAMB-1AADA6/2020|EPI_ISL_470234|2020-04-19	EPI_ISL_470234	NonCoding
3037	C	T	>hCoV-19/England/CAMB-1AADA6/2020|EPI_ISL_470234|2020-04-19	EPI_ISL_470234	orf1ab
4002	C	T	>hCoV-19/England/CAMB-1AADA6/2020|EPI_ISL_470234|2020-04-19	EPI_ISL_470234	orf1ab
8782	T	C	>hCoV-19/England/CAMB-1AADA6/2020|EPI_ISL_470234|2020-04-19	EPI_ISL_470234	orf1ab
10097	G	A	>hCoV-19/England/CAMB-1AADA6/2020|EPI_ISL_470234|2020-04-19	EPI_ISL_470234	orf1ab
13536	C	T	>hCoV-19/England/CAMB-1AADA6/2020|EPI_ISL_470234|2020-04-19	EPI_ISL_470234	orf1ab
14408	C	T	>hCoV-19/England/CAMB-1AADA6/2020|EPI_ISL_470234|2020-04-19	EPI_ISL_470234	orf1ab
23403	A	G	>hCoV-19/England/CAMB-1AADA6/2020|EPI_ISL_470234|2020-04-19	EPI_ISL_470234	S
23731	C	T	>hCoV-19/England/CAMB-1AADA6/2020|EPI_ISL_470234|2020-04-19	EPI_ISL_470234	S
28144	C	T	>hCoV-19/England/CAMB-1AADA6/2020|EPI_ISL_470234|2020-04-19	EPI_ISL_470234	ORF8
28881	G	A	>hCoV-19/England/CAMB-1AADA6/2020|EPI_ISL_470234|2020-04-19	EPI_ISL_470234	N
28882	G	A	>hCoV-19/England/CAMB-1AADA6/2020|EPI_ISL_470234|2020-04-19	EPI_ISL_470234	N
28883	G	C	>hCoV-19/England/CAMB-1AADA6/2020|EPI_ISL_470234|2020-04-19	EPI_ISL_470234	N
241	C	T	>hCoV-19/England/CAMB-1AAA90/2020|EPI_ISL_470235|2020-04-18	EPI_ISL_470235	NonCoding
3037	C	T	>hCoV-19/England/CAMB-1AAA90/2020|EPI_ISL_470235|2020-04-18	EPI_ISL_470235	orf1ab
8782	T	C	>hCoV-19/England/CAMB-1AAA90/2020|EPI_ISL_470235|2020-04-18	EPI_ISL_470235	orf1ab
14408	C	T	>hCoV-19/England/CAMB-1AAA90/2020|EPI_ISL_470235|2020-04-18	EPI_ISL_470235	orf1ab
23403	A	G	>hCoV-19/England/CAMB-1AAA90/2020|EPI_ISL_470235|2020-04-18	EPI_ISL_470235	S
28144	C	T	>hCoV-19/England/CAMB-1AAA90/2020|EPI_ISL_470235|2020-04-18	EPI_ISL_470235	ORF8
241	C	T	>hCoV-19/England/CAMB-1AB0F7/2020|EPI_ISL_470236|2020-04-19	EPI_ISL_470236	NonCoding
3037	C	T	>hCoV-19/England/CAMB-1AB0F7/2020|EPI_ISL_470236|2020-04-19	EPI_ISL_470236	orf1ab
5991	A	G	>hCoV-19/England/CAMB-1AB0F7/2020|EPI_ISL_470236|2020-04-19	EPI_ISL_470236	orf1ab
8782	T	C	>hCoV-19/England/CAMB-1AB0F7/2020|EPI_ISL_470236|2020-04-19	EPI_ISL_470236	orf1ab
14408	C	T	>hCoV-19/England/CAMB-1AB0F7/2020|EPI_ISL_470236|2020-04-19	EPI_ISL_470236	orf1ab
23403	A	G	>hCoV-19/England/CAMB-1AB0F7/2020|EPI_ISL_470236|2020-04-19	EPI_ISL_470236	S
28144	C	T	>hCoV-19/England/CAMB-1AB0F7/2020|EPI_ISL_470236|2020-04-19	EPI_ISL_470236	ORF8
28881	G	A	>hCoV-19/England/CAMB-1AB0F7/2020|EPI_ISL_470236|2020-04-19	EPI_ISL_470236	N
28882	G	A	>hCoV-19/England/CAMB-1AB0F7/2020|EPI_ISL_470236|2020-04-19	EPI_ISL_470236	N
28883	G	C	>hCoV-19/England/CAMB-1AB0F7/2020|EPI_ISL_470236|2020-04-19	EPI_ISL_470236	N
241	C	T	>hCoV-19/England/CAMB-1AA6C9/2020|EPI_ISL_470237|2020-04-18	EPI_ISL_470237	NonCoding
3037	C	T	>hCoV-19/England/CAMB-1AA6C9/2020|EPI_ISL_470237|2020-04-18	EPI_ISL_470237	orf1ab
8782	T	C	>hCoV-19/England/CAMB-1AA6C9/2020|EPI_ISL_470237|2020-04-18	EPI_ISL_470237	orf1ab
10097	G	A	>hCoV-19/England/CAMB-1AA6C9/2020|EPI_ISL_470237|2020-04-18	EPI_ISL_470237	orf1ab
14408	C	T	>hCoV-19/England/CAMB-1AA6C9/2020|EPI_ISL_470237|2020-04-18	EPI_ISL_470237	orf1ab
23403	A	G	>hCoV-19/England/CAMB-1AA6C9/2020|EPI_ISL_470237|2020-04-18	EPI_ISL_470237	S
23731	C	T	>hCoV-19/England/CAMB-1AA6C9/2020|EPI_ISL_470237|2020-04-18	EPI_ISL_470237	S
28083	G	T	>hCoV-19/England/CAMB-1AA6C9/2020|EPI_ISL_470237|2020-04-18	EPI_ISL_470237	ORF8
28144	C	T	>hCoV-19/England/CAMB-1AA6C9/2020|EPI_ISL_470237|2020-04-18	EPI_ISL_470237	ORF8
28580	G	T	>hCoV-19/England/CAMB-1AA6C9/2020|EPI_ISL_470237|2020-04-18	EPI_ISL_470237	N
28881	G	A	>hCoV-19/England/CAMB-1AA6C9/2020|EPI_ISL_470237|2020-04-18	EPI_ISL_470237	N
28882	G	A	>hCoV-19/England/CAMB-1AA6C9/2020|EPI_ISL_470237|2020-04-18	EPI_ISL_470237	N
28883	G	C	>hCoV-19/England/CAMB-1AA6C9/2020|EPI_ISL_470237|2020-04-18	EPI_ISL_470237	N
241	C	T	>hCoV-19/England/CAMB-1AAB60/2020|EPI_ISL_470239|2020-04-18	EPI_ISL_470239	NonCoding
1820	G	A	>hCoV-19/England/CAMB-1AAB60/2020|EPI_ISL_470239|2020-04-18	EPI_ISL_470239	orf1ab
3037	C	T	>hCoV-19/England/CAMB-1AAB60/2020|EPI_ISL_470239|2020-04-18	EPI_ISL_470239	orf1ab
8782	T	C	>hCoV-19/England/CAMB-1AAB60/2020|EPI_ISL_470239|2020-04-18	EPI_ISL_470239	orf1ab
14408	C	T	>hCoV-19/England/CAMB-1AAB60/2020|EPI_ISL_470239|2020-04-18	EPI_ISL_470239	orf1ab
23403	A	G	>hCoV-19/England/CAMB-1AAB60/2020|EPI_ISL_470239|2020-04-18	EPI_ISL_470239	S
28144	C	T	>hCoV-19/England/CAMB-1AAB60/2020|EPI_ISL_470239|2020-04-18	EPI_ISL_470239	ORF8
28514	G	T	>hCoV-19/England/CAMB-1AAB60/2020|EPI_ISL_470239|2020-04-18	EPI_ISL_470239	N
241	C	T	>hCoV-19/England/CAMB-1AB21F/2020|EPI_ISL_470241|2020-04-18	EPI_ISL_470241	NonCoding
3037	C	T	>hCoV-19/England/CAMB-1AB21F/2020|EPI_ISL_470241|2020-04-18	EPI_ISL_470241	orf1ab
6385	C	T	>hCoV-19/England/CAMB-1AB21F/2020|EPI_ISL_470241|2020-04-18	EPI_ISL_470241	orf1ab
8782	T	C	>hCoV-19/England/CAMB-1AB21F/2020|EPI_ISL_470241|2020-04-18	EPI_ISL_470241	orf1ab
12880	C	T	>hCoV-19/England/CAMB-1AB21F/2020|EPI_ISL_470241|2020-04-18	EPI_ISL_470241	orf1ab
14408	C	T	>hCoV-19/England/CAMB-1AB21F/2020|EPI_ISL_470241|2020-04-18	EPI_ISL_470241	orf1ab
23403	A	G	>hCoV-19/England/CAMB-1AB21F/2020|EPI_ISL_470241|2020-04-18	EPI_ISL_470241	S
25912	G	T	>hCoV-19/England/CAMB-1AB21F/2020|EPI_ISL_470241|2020-04-18	EPI_ISL_470241	ORF3a
28144	C	T	>hCoV-19/England/CAMB-1AB21F/2020|EPI_ISL_470241|2020-04-18	EPI_ISL_470241	ORF8
28881	G	A	>hCoV-19/England/CAMB-1AB21F/2020|EPI_ISL_470241|2020-04-18	EPI_ISL_470241	N
28882	G	A	>hCoV-19/England/CAMB-1AB21F/2020|EPI_ISL_470241|2020-04-18	EPI_ISL_470241	N
28883	G	C	>hCoV-19/England/CAMB-1AB21F/2020|EPI_ISL_470241|2020-04-18	EPI_ISL_470241	N
241	C	T	>hCoV-19/England/CAMB-1AB7D4/2020|EPI_ISL_470242|2020-04-20	EPI_ISL_470242	NonCoding
3037	C	T	>hCoV-19/England/CAMB-1AB7D4/2020|EPI_ISL_470242|2020-04-20	EPI_ISL_470242	orf1ab
8782	T	C	>hCoV-19/England/CAMB-1AB7D4/2020|EPI_ISL_470242|2020-04-20	EPI_ISL_470242	orf1ab
13730	C	T	>hCoV-19/England/CAMB-1AB7D4/2020|EPI_ISL_470242|2020-04-20	EPI_ISL_470242	orf1ab
14408	C	T	>hCoV-19/England/CAMB-1AB7D4/2020|EPI_ISL_470242|2020-04-20	EPI_ISL_470242	orf1ab
23403	A	G	>hCoV-19/England/CAMB-1AB7D4/2020|EPI_ISL_470242|2020-04-20	EPI_ISL_470242	S
25429	G	T	>hCoV-19/England/CAMB-1AB7D4/2020|EPI_ISL_470242|2020-04-20	EPI_ISL_470242	ORF3a
28144	C	T	>hCoV-19/England/CAMB-1AB7D4/2020|EPI_ISL_470242|2020-04-20	EPI_ISL_470242	ORF8
241	C	T	>hCoV-19/England/CAMB-1AA948/2020|EPI_ISL_470243|2020-04-18	EPI_ISL_470243	NonCoding
1684	C	T	>hCoV-19/England/CAMB-1AA948/2020|EPI_ISL_470243|2020-04-18	EPI_ISL_470243	orf1ab
3037	C	T	>hCoV-19/England/CAMB-1AA948/2020|EPI_ISL_470243|2020-04-18	EPI_ISL_470243	orf1ab
4002	C	T	>hCoV-19/England/CAMB-1AA948/2020|EPI_ISL_470243|2020-04-18	EPI_ISL_470243	orf1ab
8782	T	C	>hCoV-19/England/CAMB-1AA948/2020|EPI_ISL_470243|2020-04-18	EPI_ISL_470243	orf1ab
10097	G	A	>hCoV-19/England/CAMB-1AA948/2020|EPI_ISL_470243|2020-04-18	EPI_ISL_470243	orf1ab
13536	C	T	>hCoV-19/England/CAMB-1AA948/2020|EPI_ISL_470243|2020-04-18	EPI_ISL_470243	orf1ab
14184	C	T	>hCoV-19/England/CAMB-1AA948/2020|EPI_ISL_470243|2020-04-18	EPI_ISL_470243	orf1ab
14408	C	T	>hCoV-19/England/CAMB-1AA948/2020|EPI_ISL_470243|2020-04-18	EPI_ISL_470243	orf1ab
21058	C	T	>hCoV-19/England/CAMB-1AA948/2020|EPI_ISL_470243|2020-04-18	EPI_ISL_470243	orf1ab
23403	A	G	>hCoV-19/England/CAMB-1AA948/2020|EPI_ISL_470243|2020-04-18	EPI_ISL_470243	S
23731	C	T	>hCoV-19/England/CAMB-1AA948/2020|EPI_ISL_470243|2020-04-18	EPI_ISL_470243	S
28144	C	T	>hCoV-19/England/CAMB-1AA948/2020|EPI_ISL_470243|2020-04-18	EPI_ISL_470243	ORF8
28881	G	A	>hCoV-19/England/CAMB-1AA948/2020|EPI_ISL_470243|2020-04-18	EPI_ISL_470243	N
28882	G	A	>hCoV-19/England/CAMB-1AA948/2020|EPI_ISL_470243|2020-04-18	EPI_ISL_470243	N
28883	G	C	>hCoV-19/England/CAMB-1AA948/2020|EPI_ISL_470243|2020-04-18	EPI_ISL_470243	N
241	C	T	>hCoV-19/England/CAMB-1AA9B1/2020|EPI_ISL_470244|2020-04-18	EPI_ISL_470244	NonCoding
3037	C	T	>hCoV-19/England/CAMB-1AA9B1/2020|EPI_ISL_470244|2020-04-18	EPI_ISL_470244	orf1ab
8782	T	C	>hCoV-19/England/CAMB-1AA9B1/2020|EPI_ISL_470244|2020-04-18	EPI_ISL_470244	orf1ab
9438	C	T	>hCoV-19/England/CAMB-1AA9B1/2020|EPI_ISL_470244|2020-04-18	EPI_ISL_470244	orf1ab
10262	G	A	>hCoV-19/England/CAMB-1AA9B1/2020|EPI_ISL_470244|2020-04-18	EPI_ISL_470244	orf1ab
14408	C	T	>hCoV-19/England/CAMB-1AA9B1/2020|EPI_ISL_470244|2020-04-18	EPI_ISL_470244	orf1ab
19839	T	C	>hCoV-19/England/CAMB-1AA9B1/2020|EPI_ISL_470244|2020-04-18	EPI_ISL_470244	orf1ab
22995	C	T	>hCoV-19/England/CAMB-1AA9B1/2020|EPI_ISL_470244|2020-04-18	EPI_ISL_470244	S
23403	A	G	>hCoV-19/England/CAMB-1AA9B1/2020|EPI_ISL_470244|2020-04-18	EPI_ISL_470244	S
27669	A	G	>hCoV-19/England/CAMB-1AA9B1/2020|EPI_ISL_470244|2020-04-18	EPI_ISL_470244	ORF7a
28144	C	T	>hCoV-19/England/CAMB-1AA9B1/2020|EPI_ISL_470244|2020-04-18	EPI_ISL_470244	ORF8
28881	G	A	>hCoV-19/England/CAMB-1AA9B1/2020|EPI_ISL_470244|2020-04-18	EPI_ISL_470244	N
28882	G	A	>hCoV-19/England/CAMB-1AA9B1/2020|EPI_ISL_470244|2020-04-18	EPI_ISL_470244	N
28883	G	C	>hCoV-19/England/CAMB-1AA9B1/2020|EPI_ISL_470244|2020-04-18	EPI_ISL_470244	N
241	C	T	>hCoV-19/England/CAMB-1AB4DD/2020|EPI_ISL_470245|2020-04-20	EPI_ISL_470245	NonCoding
3037	C	T	>hCoV-19/England/CAMB-1AB4DD/2020|EPI_ISL_470245|2020-04-20	EPI_ISL_470245	orf1ab
8782	T	C	>hCoV-19/England/CAMB-1AB4DD/2020|EPI_ISL_470245|2020-04-20	EPI_ISL_470245	orf1ab
14408	C	T	>hCoV-19/England/CAMB-1AB4DD/2020|EPI_ISL_470245|2020-04-20	EPI_ISL_470245	orf1ab
19839	T	C	>hCoV-19/England/CAMB-1AB4DD/2020|EPI_ISL_470245|2020-04-20	EPI_ISL_470245	orf1ab
23403	A	G	>hCoV-19/England/CAMB-1AB4DD/2020|EPI_ISL_470245|2020-04-20	EPI_ISL_470245	S
28144	C	T	>hCoV-19/England/CAMB-1AB4DD/2020|EPI_ISL_470245|2020-04-20	EPI_ISL_470245	ORF8
28881	G	A	>hCoV-19/England/CAMB-1AB4DD/2020|EPI_ISL_470245|2020-04-20	EPI_ISL_470245	N
28882	G	A	>hCoV-19/England/CAMB-1AB4DD/2020|EPI_ISL_470245|2020-04-20	EPI_ISL_470245	N
28883	G	C	>hCoV-19/England/CAMB-1AB4DD/2020|EPI_ISL_470245|2020-04-20	EPI_ISL_470245	N
241	C	T	>hCoV-19/England/CAMB-1ABCB7/2020|EPI_ISL_470246|2020-04-20	EPI_ISL_470246	NonCoding
3037	C	T	>hCoV-19/England/CAMB-1ABCB7/2020|EPI_ISL_470246|2020-04-20	EPI_ISL_470246	orf1ab
8782	T	C	>hCoV-19/England/CAMB-1ABCB7/2020|EPI_ISL_470246|2020-04-20	EPI_ISL_470246	orf1ab
14408	C	T	>hCoV-19/England/CAMB-1ABCB7/2020|EPI_ISL_470246|2020-04-20	EPI_ISL_470246	orf1ab
16289	C	T	>hCoV-19/England/CAMB-1ABCB7/2020|EPI_ISL_470246|2020-04-20	EPI_ISL_470246	orf1ab
23403	A	G	>hCoV-19/England/CAMB-1ABCB7/2020|EPI_ISL_470246|2020-04-20	EPI_ISL_470246	S
25429	G	T	>hCoV-19/England/CAMB-1ABCB7/2020|EPI_ISL_470246|2020-04-20	EPI_ISL_470246	ORF3a
28144	C	T	>hCoV-19/England/CAMB-1ABCB7/2020|EPI_ISL_470246|2020-04-20	EPI_ISL_470246	ORF8
241	C	T	>hCoV-19/England/CAMB-1ABCF3/2020|EPI_ISL_470248|2020-04-21	EPI_ISL_470248	NonCoding
1684	C	T	>hCoV-19/England/CAMB-1ABCF3/2020|EPI_ISL_470248|2020-04-21	EPI_ISL_470248	orf1ab
3037	C	T	>hCoV-19/England/CAMB-1ABCF3/2020|EPI_ISL_470248|2020-04-21	EPI_ISL_470248	orf1ab
4002	C	T	>hCoV-19/England/CAMB-1ABCF3/2020|EPI_ISL_470248|2020-04-21	EPI_ISL_470248	orf1ab
8782	T	C	>hCoV-19/England/CAMB-1ABCF3/2020|EPI_ISL_470248|2020-04-21	EPI_ISL_470248	orf1ab
10097	G	A	>hCoV-19/England/CAMB-1ABCF3/2020|EPI_ISL_470248|2020-04-21	EPI_ISL_470248	orf1ab
13536	C	T	>hCoV-19/England/CAMB-1ABCF3/2020|EPI_ISL_470248|2020-04-21	EPI_ISL_470248	orf1ab
14184	C	T	>hCoV-19/England/CAMB-1ABCF3/2020|EPI_ISL_470248|2020-04-21	EPI_ISL_470248	orf1ab
14408	C	T	>hCoV-19/England/CAMB-1ABCF3/2020|EPI_ISL_470248|2020-04-21	EPI_ISL_470248	orf1ab
21058	C	T	>hCoV-19/England/CAMB-1ABCF3/2020|EPI_ISL_470248|2020-04-21	EPI_ISL_470248	orf1ab
23403	A	G	>hCoV-19/England/CAMB-1ABCF3/2020|EPI_ISL_470248|2020-04-21	EPI_ISL_470248	S
23731	C	T	>hCoV-19/England/CAMB-1ABCF3/2020|EPI_ISL_470248|2020-04-21	EPI_ISL_470248	S
28144	C	T	>hCoV-19/England/CAMB-1ABCF3/2020|EPI_ISL_470248|2020-04-21	EPI_ISL_470248	ORF8
28881	G	A	>hCoV-19/England/CAMB-1ABCF3/2020|EPI_ISL_470248|2020-04-21	EPI_ISL_470248	N
28882	G	A	>hCoV-19/England/CAMB-1ABCF3/2020|EPI_ISL_470248|2020-04-21	EPI_ISL_470248	N
28883	G	C	>hCoV-19/England/CAMB-1ABCF3/2020|EPI_ISL_470248|2020-04-21	EPI_ISL_470248	N
241	C	T	>hCoV-19/England/CAMB-1ABD2D/2020|EPI_ISL_470249|2020-04-21	EPI_ISL_470249	NonCoding
1684	C	T	>hCoV-19/England/CAMB-1ABD2D/2020|EPI_ISL_470249|2020-04-21	EPI_ISL_470249	orf1ab
3037	C	T	>hCoV-19/England/CAMB-1ABD2D/2020|EPI_ISL_470249|2020-04-21	EPI_ISL_470249	orf1ab
4002	C	T	>hCoV-19/England/CAMB-1ABD2D/2020|EPI_ISL_470249|2020-04-21	EPI_ISL_470249	orf1ab
8782	T	C	>hCoV-19/England/CAMB-1ABD2D/2020|EPI_ISL_470249|2020-04-21	EPI_ISL_470249	orf1ab
10097	G	A	>hCoV-19/England/CAMB-1ABD2D/2020|EPI_ISL_470249|2020-04-21	EPI_ISL_470249	orf1ab
13536	C	T	>hCoV-19/England/CAMB-1ABD2D/2020|EPI_ISL_470249|2020-04-21	EPI_ISL_470249	orf1ab
14184	C	T	>hCoV-19/England/CAMB-1ABD2D/2020|EPI_ISL_470249|2020-04-21	EPI_ISL_470249	orf1ab
14408	C	T	>hCoV-19/England/CAMB-1ABD2D/2020|EPI_ISL_470249|2020-04-21	EPI_ISL_470249	orf1ab
21058	C	T	>hCoV-19/England/CAMB-1ABD2D/2020|EPI_ISL_470249|2020-04-21	EPI_ISL_470249	orf1ab
23403	A	G	>hCoV-19/England/CAMB-1ABD2D/2020|EPI_ISL_470249|2020-04-21	EPI_ISL_470249	S
23731	C	T	>hCoV-19/England/CAMB-1ABD2D/2020|EPI_ISL_470249|2020-04-21	EPI_ISL_470249	S
28144	C	T	>hCoV-19/England/CAMB-1ABD2D/2020|EPI_ISL_470249|2020-04-21	EPI_ISL_470249	ORF8
28881	G	A	>hCoV-19/England/CAMB-1ABD2D/2020|EPI_ISL_470249|2020-04-21	EPI_ISL_470249	N
28882	G	A	>hCoV-19/England/CAMB-1ABD2D/2020|EPI_ISL_470249|2020-04-21	EPI_ISL_470249	N
28883	G	C	>hCoV-19/England/CAMB-1ABD2D/2020|EPI_ISL_470249|2020-04-21	EPI_ISL_470249	N
241	C	T	>hCoV-19/England/CAMB-1AACF4/2020|EPI_ISL_470250|2020-04-18	EPI_ISL_470250	NonCoding
3037	C	T	>hCoV-19/England/CAMB-1AACF4/2020|EPI_ISL_470250|2020-04-18	EPI_ISL_470250	orf1ab
3874	C	T	>hCoV-19/England/CAMB-1AACF4/2020|EPI_ISL_470250|2020-04-18	EPI_ISL_470250	orf1ab
8782	T	C	>hCoV-19/England/CAMB-1AACF4/2020|EPI_ISL_470250|2020-04-18	EPI_ISL_470250	orf1ab
11455	C	T	>hCoV-19/England/CAMB-1AACF4/2020|EPI_ISL_470250|2020-04-18	EPI_ISL_470250	orf1ab
14408	C	T	>hCoV-19/England/CAMB-1AACF4/2020|EPI_ISL_470250|2020-04-18	EPI_ISL_470250	orf1ab
21643	A	G	>hCoV-19/England/CAMB-1AACF4/2020|EPI_ISL_470250|2020-04-18	EPI_ISL_470250	S
23403	A	G	>hCoV-19/England/CAMB-1AACF4/2020|EPI_ISL_470250|2020-04-18	EPI_ISL_470250	S
28144	C	T	>hCoV-19/England/CAMB-1AACF4/2020|EPI_ISL_470250|2020-04-18	EPI_ISL_470250	ORF8
28881	G	A	>hCoV-19/England/CAMB-1AACF4/2020|EPI_ISL_470250|2020-04-18	EPI_ISL_470250	N
28882	G	A	>hCoV-19/England/CAMB-1AACF4/2020|EPI_ISL_470250|2020-04-18	EPI_ISL_470250	N
28883	G	C	>hCoV-19/England/CAMB-1AACF4/2020|EPI_ISL_470250|2020-04-18	EPI_ISL_470250	N
241	C	T	>hCoV-19/England/CAMB-1AA957/2020|EPI_ISL_470251|2020-04-18	EPI_ISL_470251	NonCoding
1820	G	A	>hCoV-19/England/CAMB-1AA957/2020|EPI_ISL_470251|2020-04-18	EPI_ISL_470251	orf1ab
3037	C	T	>hCoV-19/England/CAMB-1AA957/2020|EPI_ISL_470251|2020-04-18	EPI_ISL_470251	orf1ab
4113	C	T	>hCoV-19/England/CAMB-1AA957/2020|EPI_ISL_470251|2020-04-18	EPI_ISL_470251	orf1ab
8782	T	C	>hCoV-19/England/CAMB-1AA957/2020|EPI_ISL_470251|2020-04-18	EPI_ISL_470251	orf1ab
14408	C	T	>hCoV-19/England/CAMB-1AA957/2020|EPI_ISL_470251|2020-04-18	EPI_ISL_470251	orf1ab
23403	A	G	>hCoV-19/England/CAMB-1AA957/2020|EPI_ISL_470251|2020-04-18	EPI_ISL_470251	S
24579	C	T	>hCoV-19/England/CAMB-1AA957/2020|EPI_ISL_470251|2020-04-18	EPI_ISL_470251	S
28144	C	T	>hCoV-19/England/CAMB-1AA957/2020|EPI_ISL_470251|2020-04-18	EPI_ISL_470251	ORF8
28514	G	T	>hCoV-19/England/CAMB-1AA957/2020|EPI_ISL_470251|2020-04-18	EPI_ISL_470251	N
241	C	T	>hCoV-19/England/CAMB-1AB91A/2020|EPI_ISL_470252|2020-04-20	EPI_ISL_470252	NonCoding
3037	C	T	>hCoV-19/England/CAMB-1AB91A/2020|EPI_ISL_470252|2020-04-20	EPI_ISL_470252	orf1ab
6990	C	T	>hCoV-19/England/CAMB-1AB91A/2020|EPI_ISL_470252|2020-04-20	EPI_ISL_470252	orf1ab
8782	T	C	>hCoV-19/England/CAMB-1AB91A/2020|EPI_ISL_470252|2020-04-20	EPI_ISL_470252	orf1ab
9193	A	G	>hCoV-19/England/CAMB-1AB91A/2020|EPI_ISL_470252|2020-04-20	EPI_ISL_470252	orf1ab
14408	C	T	>hCoV-19/England/CAMB-1AB91A/2020|EPI_ISL_470252|2020-04-20	EPI_ISL_470252	orf1ab
23403	A	G	>hCoV-19/England/CAMB-1AB91A/2020|EPI_ISL_470252|2020-04-20	EPI_ISL_470252	S
25650	G	T	>hCoV-19/England/CAMB-1AB91A/2020|EPI_ISL_470252|2020-04-20	EPI_ISL_470252	ORF3a
28144	C	T	>hCoV-19/England/CAMB-1AB91A/2020|EPI_ISL_470252|2020-04-20	EPI_ISL_470252	ORF8
29200	C	T	>hCoV-19/England/CAMB-1AB91A/2020|EPI_ISL_470252|2020-04-20	EPI_ISL_470252	N
241	C	T	>hCoV-19/England/CAMB-1AA5F9/2020|EPI_ISL_470254|2020-04-17	EPI_ISL_470254	NonCoding
3037	C	T	>hCoV-19/England/CAMB-1AA5F9/2020|EPI_ISL_470254|2020-04-17	EPI_ISL_470254	orf1ab
7858	C	T	>hCoV-19/England/CAMB-1AA5F9/2020|EPI_ISL_470254|2020-04-17	EPI_ISL_470254	orf1ab
8782	T	C	>hCoV-19/England/CAMB-1AA5F9/2020|EPI_ISL_470254|2020-04-17	EPI_ISL_470254	orf1ab
14408	C	T	>hCoV-19/England/CAMB-1AA5F9/2020|EPI_ISL_470254|2020-04-17	EPI_ISL_470254	orf1ab
22585	T	C	>hCoV-19/England/CAMB-1AA5F9/2020|EPI_ISL_470254|2020-04-17	EPI_ISL_470254	S
23403	A	G	>hCoV-19/England/CAMB-1AA5F9/2020|EPI_ISL_470254|2020-04-17	EPI_ISL_470254	S
28144	C	T	>hCoV-19/England/CAMB-1AA5F9/2020|EPI_ISL_470254|2020-04-17	EPI_ISL_470254	ORF8
28881	G	A	>hCoV-19/England/CAMB-1AA5F9/2020|EPI_ISL_470254|2020-04-17	EPI_ISL_470254	N
28882	G	A	>hCoV-19/England/CAMB-1AA5F9/2020|EPI_ISL_470254|2020-04-17	EPI_ISL_470254	N
28883	G	C	>hCoV-19/England/CAMB-1AA5F9/2020|EPI_ISL_470254|2020-04-17	EPI_ISL_470254	N
1288	C	T	>hCoV-19/England/CAMB-1AB31C/2020|EPI_ISL_470255|2020-04-19	EPI_ISL_470255	orf1ab
2110	C	T	>hCoV-19/England/CAMB-1AB31C/2020|EPI_ISL_470255|2020-04-19	EPI_ISL_470255	orf1ab
2480	A	G	>hCoV-19/England/CAMB-1AB31C/2020|EPI_ISL_470255|2020-04-19	EPI_ISL_470255	orf1ab
2558	C	T	>hCoV-19/England/CAMB-1AB31C/2020|EPI_ISL_470255|2020-04-19	EPI_ISL_470255	orf1ab
8782	T	C	>hCoV-19/England/CAMB-1AB31C/2020|EPI_ISL_470255|2020-04-19	EPI_ISL_470255	orf1ab
9724	C	T	>hCoV-19/England/CAMB-1AB31C/2020|EPI_ISL_470255|2020-04-19	EPI_ISL_470255	orf1ab
11083	G	T	>hCoV-19/England/CAMB-1AB31C/2020|EPI_ISL_470255|2020-04-19	EPI_ISL_470255	orf1ab
11653	C	T	>hCoV-19/England/CAMB-1AB31C/2020|EPI_ISL_470255|2020-04-19	EPI_ISL_470255	orf1ab
14805	C	T	>hCoV-19/England/CAMB-1AB31C/2020|EPI_ISL_470255|2020-04-19	EPI_ISL_470255	orf1ab
21137	A	G	>hCoV-19/England/CAMB-1AB31C/2020|EPI_ISL_470255|2020-04-19	EPI_ISL_470255	orf1ab
21617	A	C	>hCoV-19/England/CAMB-1AB31C/2020|EPI_ISL_470255|2020-04-19	EPI_ISL_470255	S
21987	G	A	>hCoV-19/England/CAMB-1AB31C/2020|EPI_ISL_470255|2020-04-19	EPI_ISL_470255	S
25135	G	C	>hCoV-19/England/CAMB-1AB31C/2020|EPI_ISL_470255|2020-04-19	EPI_ISL_470255	S
26144	G	T	>hCoV-19/England/CAMB-1AB31C/2020|EPI_ISL_470255|2020-04-19	EPI_ISL_470255	ORF3a
28144	C	T	>hCoV-19/England/CAMB-1AB31C/2020|EPI_ISL_470255|2020-04-19	EPI_ISL_470255	ORF8
29733	C	T	>hCoV-19/England/CAMB-1AB31C/2020|EPI_ISL_470255|2020-04-19	EPI_ISL_470255	NonCoding
241	C	T	>hCoV-19/England/CAMB-1AB30D/2020|EPI_ISL_470256|2020-04-19	EPI_ISL_470256	NonCoding
3037	C	T	>hCoV-19/England/CAMB-1AB30D/2020|EPI_ISL_470256|2020-04-19	EPI_ISL_470256	orf1ab
8782	T	C	>hCoV-19/England/CAMB-1AB30D/2020|EPI_ISL_470256|2020-04-19	EPI_ISL_470256	orf1ab
14408	C	T	>hCoV-19/England/CAMB-1AB30D/2020|EPI_ISL_470256|2020-04-19	EPI_ISL_470256	orf1ab
16917	G	T	>hCoV-19/England/CAMB-1AB30D/2020|EPI_ISL_470256|2020-04-19	EPI_ISL_470256	orf1ab
21809	G	T	>hCoV-19/England/CAMB-1AB30D/2020|EPI_ISL_470256|2020-04-19	EPI_ISL_470256	S
23403	A	G	>hCoV-19/England/CAMB-1AB30D/2020|EPI_ISL_470256|2020-04-19	EPI_ISL_470256	S
28144	C	T	>hCoV-19/England/CAMB-1AB30D/2020|EPI_ISL_470256|2020-04-19	EPI_ISL_470256	ORF8
28881	G	A	>hCoV-19/England/CAMB-1AB30D/2020|EPI_ISL_470256|2020-04-19	EPI_ISL_470256	N
28882	G	A	>hCoV-19/England/CAMB-1AB30D/2020|EPI_ISL_470256|2020-04-19	EPI_ISL_470256	N
28883	G	C	>hCoV-19/England/CAMB-1AB30D/2020|EPI_ISL_470256|2020-04-19	EPI_ISL_470256	N
241	C	T	>hCoV-19/England/CAMB-1ABD78/2020|EPI_ISL_470258|2020-04-21	EPI_ISL_470258	NonCoding
3037	C	T	>hCoV-19/England/CAMB-1ABD78/2020|EPI_ISL_470258|2020-04-21	EPI_ISL_470258	orf1ab
8782	T	C	>hCoV-19/England/CAMB-1ABD78/2020|EPI_ISL_470258|2020-04-21	EPI_ISL_470258	orf1ab
14408	C	T	>hCoV-19/England/CAMB-1ABD78/2020|EPI_ISL_470258|2020-04-21	EPI_ISL_470258	orf1ab
16206	G	T	>hCoV-19/England/CAMB-1ABD78/2020|EPI_ISL_470258|2020-04-21	EPI_ISL_470258	orf1ab
23403	A	G	>hCoV-19/England/CAMB-1ABD78/2020|EPI_ISL_470258|2020-04-21	EPI_ISL_470258	S
27813	C	T	>hCoV-19/England/CAMB-1ABD78/2020|EPI_ISL_470258|2020-04-21	EPI_ISL_470258	NonCoding
28144	C	T	>hCoV-19/England/CAMB-1ABD78/2020|EPI_ISL_470258|2020-04-21	EPI_ISL_470258	ORF8
241	C	T	>hCoV-19/England/CAMB-1AB886/2020|EPI_ISL_470259|2020-04-21	EPI_ISL_470259	NonCoding
3037	C	T	>hCoV-19/England/CAMB-1AB886/2020|EPI_ISL_470259|2020-04-21	EPI_ISL_470259	orf1ab
8782	T	C	>hCoV-19/England/CAMB-1AB886/2020|EPI_ISL_470259|2020-04-21	EPI_ISL_470259	orf1ab
12550	G	A	>hCoV-19/England/CAMB-1AB886/2020|EPI_ISL_470259|2020-04-21	EPI_ISL_470259	orf1ab
14408	C	T	>hCoV-19/England/CAMB-1AB886/2020|EPI_ISL_470259|2020-04-21	EPI_ISL_470259	orf1ab
20268	A	G	>hCoV-19/England/CAMB-1AB886/2020|EPI_ISL_470259|2020-04-21	EPI_ISL_470259	orf1ab
20740	C	A	>hCoV-19/England/CAMB-1AB886/2020|EPI_ISL_470259|2020-04-21	EPI_ISL_470259	orf1ab
23403	A	G	>hCoV-19/England/CAMB-1AB886/2020|EPI_ISL_470259|2020-04-21	EPI_ISL_470259	S
26305	C	T	>hCoV-19/England/CAMB-1AB886/2020|EPI_ISL_470259|2020-04-21	EPI_ISL_470259	E
26501	G	T	>hCoV-19/England/CAMB-1AB886/2020|EPI_ISL_470259|2020-04-21	EPI_ISL_470259	NonCoding
28144	C	T	>hCoV-19/England/CAMB-1AB886/2020|EPI_ISL_470259|2020-04-21	EPI_ISL_470259	ORF8
29734	G	C	>hCoV-19/England/CAMB-1AB886/2020|EPI_ISL_470259|2020-04-21	EPI_ISL_470259	NonCoding
241	C	T	>hCoV-19/England/CAMB-1AAE1C/2020|EPI_ISL_470260|2020-04-18	EPI_ISL_470260	NonCoding
3037	C	T	>hCoV-19/England/CAMB-1AAE1C/2020|EPI_ISL_470260|2020-04-18	EPI_ISL_470260	orf1ab
8782	T	C	>hCoV-19/England/CAMB-1AAE1C/2020|EPI_ISL_470260|2020-04-18	EPI_ISL_470260	orf1ab
14408	C	T	>hCoV-19/England/CAMB-1AAE1C/2020|EPI_ISL_470260|2020-04-18	EPI_ISL_470260	orf1ab
18972	G	T	>hCoV-19/England/CAMB-1AAE1C/2020|EPI_ISL_470260|2020-04-18	EPI_ISL_470260	orf1ab
23403	A	G	>hCoV-19/England/CAMB-1AAE1C/2020|EPI_ISL_470260|2020-04-18	EPI_ISL_470260	S
28144	C	T	>hCoV-19/England/CAMB-1AAE1C/2020|EPI_ISL_470260|2020-04-18	EPI_ISL_470260	ORF8
28881	G	A	>hCoV-19/England/CAMB-1AAE1C/2020|EPI_ISL_470260|2020-04-18	EPI_ISL_470260	N
28882	G	A	>hCoV-19/England/CAMB-1AAE1C/2020|EPI_ISL_470260|2020-04-18	EPI_ISL_470260	N
28883	G	C	>hCoV-19/England/CAMB-1AAE1C/2020|EPI_ISL_470260|2020-04-18	EPI_ISL_470260	N
241	C	T	>hCoV-19/England/CAMB-1ABC6C/2020|EPI_ISL_470261|2020-04-19	EPI_ISL_470261	NonCoding
1059	C	T	>hCoV-19/England/CAMB-1ABC6C/2020|EPI_ISL_470261|2020-04-19	EPI_ISL_470261	orf1ab
1613	C	A	>hCoV-19/England/CAMB-1ABC6C/2020|EPI_ISL_470261|2020-04-19	EPI_ISL_470261	orf1ab
3037	C	T	>hCoV-19/England/CAMB-1ABC6C/2020|EPI_ISL_470261|2020-04-19	EPI_ISL_470261	orf1ab
3768	C	T	>hCoV-19/England/CAMB-1ABC6C/2020|EPI_ISL_470261|2020-04-19	EPI_ISL_470261	orf1ab
4567	T	C	>hCoV-19/England/CAMB-1ABC6C/2020|EPI_ISL_470261|2020-04-19	EPI_ISL_470261	orf1ab
8782	T	C	>hCoV-19/England/CAMB-1ABC6C/2020|EPI_ISL_470261|2020-04-19	EPI_ISL_470261	orf1ab
14408	C	T	>hCoV-19/England/CAMB-1ABC6C/2020|EPI_ISL_470261|2020-04-19	EPI_ISL_470261	orf1ab
23403	A	G	>hCoV-19/England/CAMB-1ABC6C/2020|EPI_ISL_470261|2020-04-19	EPI_ISL_470261	S
24368	G	T	>hCoV-19/England/CAMB-1ABC6C/2020|EPI_ISL_470261|2020-04-19	EPI_ISL_470261	S
25563	G	T	>hCoV-19/England/CAMB-1ABC6C/2020|EPI_ISL_470261|2020-04-19	EPI_ISL_470261	ORF3a
28144	C	T	>hCoV-19/England/CAMB-1ABC6C/2020|EPI_ISL_470261|2020-04-19	EPI_ISL_470261	ORF8
241	C	T	>hCoV-19/England/CAMB-1AB507/2020|EPI_ISL_470262|2020-04-21	EPI_ISL_470262	NonCoding
635	C	T	>hCoV-19/England/CAMB-1AB507/2020|EPI_ISL_470262|2020-04-21	EPI_ISL_470262	orf1ab
3037	C	T	>hCoV-19/England/CAMB-1AB507/2020|EPI_ISL_470262|2020-04-21	EPI_ISL_470262	orf1ab
8782	T	C	>hCoV-19/England/CAMB-1AB507/2020|EPI_ISL_470262|2020-04-21	EPI_ISL_470262	orf1ab
14408	C	T	>hCoV-19/England/CAMB-1AB507/2020|EPI_ISL_470262|2020-04-21	EPI_ISL_470262	orf1ab
23403	A	G	>hCoV-19/England/CAMB-1AB507/2020|EPI_ISL_470262|2020-04-21	EPI_ISL_470262	S
25350	C	T	>hCoV-19/England/CAMB-1AB507/2020|EPI_ISL_470262|2020-04-21	EPI_ISL_470262	S
28144	C	T	>hCoV-19/England/CAMB-1AB507/2020|EPI_ISL_470262|2020-04-21	EPI_ISL_470262	ORF8
241	C	T	>hCoV-19/England/CAMB-1AB1F4/2020|EPI_ISL_470265|2020-04-20	EPI_ISL_470265	NonCoding
3037	C	T	>hCoV-19/England/CAMB-1AB1F4/2020|EPI_ISL_470265|2020-04-20	EPI_ISL_470265	orf1ab
6385	C	T	>hCoV-19/England/CAMB-1AB1F4/2020|EPI_ISL_470265|2020-04-20	EPI_ISL_470265	orf1ab
8782	T	C	>hCoV-19/England/CAMB-1AB1F4/2020|EPI_ISL_470265|2020-04-20	EPI_ISL_470265	orf1ab
14408	C	T	>hCoV-19/England/CAMB-1AB1F4/2020|EPI_ISL_470265|2020-04-20	EPI_ISL_470265	orf1ab
23403	A	G	>hCoV-19/England/CAMB-1AB1F4/2020|EPI_ISL_470265|2020-04-20	EPI_ISL_470265	S
25912	G	T	>hCoV-19/England/CAMB-1AB1F4/2020|EPI_ISL_470265|2020-04-20	EPI_ISL_470265	ORF3a
28144	C	T	>hCoV-19/England/CAMB-1AB1F4/2020|EPI_ISL_470265|2020-04-20	EPI_ISL_470265	ORF8
28881	G	A	>hCoV-19/England/CAMB-1AB1F4/2020|EPI_ISL_470265|2020-04-20	EPI_ISL_470265	N
28882	G	A	>hCoV-19/England/CAMB-1AB1F4/2020|EPI_ISL_470265|2020-04-20	EPI_ISL_470265	N
28883	G	C	>hCoV-19/England/CAMB-1AB1F4/2020|EPI_ISL_470265|2020-04-20	EPI_ISL_470265	N
2480	A	G	>hCoV-19/England/CAMB-1ABBAB/2020|EPI_ISL_470266|2020-04-20	EPI_ISL_470266	orf1ab
2558	C	T	>hCoV-19/England/CAMB-1ABBAB/2020|EPI_ISL_470266|2020-04-20	EPI_ISL_470266	orf1ab
4185	G	A	>hCoV-19/England/CAMB-1ABBAB/2020|EPI_ISL_470266|2020-04-20	EPI_ISL_470266	orf1ab
8642	G	A	>hCoV-19/England/CAMB-1ABBAB/2020|EPI_ISL_470266|2020-04-20	EPI_ISL_470266	orf1ab
8782	T	C	>hCoV-19/England/CAMB-1ABBAB/2020|EPI_ISL_470266|2020-04-20	EPI_ISL_470266	orf1ab
11083	G	T	>hCoV-19/England/CAMB-1ABBAB/2020|EPI_ISL_470266|2020-04-20	EPI_ISL_470266	orf1ab
14805	C	T	>hCoV-19/England/CAMB-1ABBAB/2020|EPI_ISL_470266|2020-04-20	EPI_ISL_470266	orf1ab
25906	G	T	>hCoV-19/England/CAMB-1ABBAB/2020|EPI_ISL_470266|2020-04-20	EPI_ISL_470266	ORF3a
26144	G	T	>hCoV-19/England/CAMB-1ABBAB/2020|EPI_ISL_470266|2020-04-20	EPI_ISL_470266	ORF3a
28144	C	T	>hCoV-19/England/CAMB-1ABBAB/2020|EPI_ISL_470266|2020-04-20	EPI_ISL_470266	ORF8
29013	C	T	>hCoV-19/England/CAMB-1ABBAB/2020|EPI_ISL_470266|2020-04-20	EPI_ISL_470266	N
241	C	T	>hCoV-19/England/CAMB-1AB33A/2020|EPI_ISL_470267|2020-04-20	EPI_ISL_470267	NonCoding
3037	C	T	>hCoV-19/England/CAMB-1AB33A/2020|EPI_ISL_470267|2020-04-20	EPI_ISL_470267	orf1ab
8782	T	C	>hCoV-19/England/CAMB-1AB33A/2020|EPI_ISL_470267|2020-04-20	EPI_ISL_470267	orf1ab
14408	C	T	>hCoV-19/England/CAMB-1AB33A/2020|EPI_ISL_470267|2020-04-20	EPI_ISL_470267	orf1ab
16289	C	T	>hCoV-19/England/CAMB-1AB33A/2020|EPI_ISL_470267|2020-04-20	EPI_ISL_470267	orf1ab
23403	A	G	>hCoV-19/England/CAMB-1AB33A/2020|EPI_ISL_470267|2020-04-20	EPI_ISL_470267	S
25429	G	T	>hCoV-19/England/CAMB-1AB33A/2020|EPI_ISL_470267|2020-04-20	EPI_ISL_470267	ORF3a
26146	T	C	>hCoV-19/England/CAMB-1AB33A/2020|EPI_ISL_470267|2020-04-20	EPI_ISL_470267	ORF3a
28144	C	T	>hCoV-19/England/CAMB-1AB33A/2020|EPI_ISL_470267|2020-04-20	EPI_ISL_470267	ORF8
241	C	T	>hCoV-19/England/CAMB-1AB9A1/2020|EPI_ISL_470268|2020-04-21	EPI_ISL_470268	NonCoding
2001	G	A	>hCoV-19/England/CAMB-1AB9A1/2020|EPI_ISL_470268|2020-04-21	EPI_ISL_470268	orf1ab
3037	C	T	>hCoV-19/England/CAMB-1AB9A1/2020|EPI_ISL_470268|2020-04-21	EPI_ISL_470268	orf1ab
8782	T	C	>hCoV-19/England/CAMB-1AB9A1/2020|EPI_ISL_470268|2020-04-21	EPI_ISL_470268	orf1ab
14408	C	T	>hCoV-19/England/CAMB-1AB9A1/2020|EPI_ISL_470268|2020-04-21	EPI_ISL_470268	orf1ab
23403	A	G	>hCoV-19/England/CAMB-1AB9A1/2020|EPI_ISL_470268|2020-04-21	EPI_ISL_470268	S
28144	C	T	>hCoV-19/England/CAMB-1AB9A1/2020|EPI_ISL_470268|2020-04-21	EPI_ISL_470268	ORF8
28881	G	A	>hCoV-19/England/CAMB-1AB9A1/2020|EPI_ISL_470268|2020-04-21	EPI_ISL_470268	N
28882	G	A	>hCoV-19/England/CAMB-1AB9A1/2020|EPI_ISL_470268|2020-04-21	EPI_ISL_470268	N
28883	G	C	>hCoV-19/England/CAMB-1AB9A1/2020|EPI_ISL_470268|2020-04-21	EPI_ISL_470268	N
241	C	T	>hCoV-19/England/CAMB-1ABE2A/2020|EPI_ISL_470270|2020-04-21	EPI_ISL_470270	NonCoding
1684	C	T	>hCoV-19/England/CAMB-1ABE2A/2020|EPI_ISL_470270|2020-04-21	EPI_ISL_470270	orf1ab
3037	C	T	>hCoV-19/England/CAMB-1ABE2A/2020|EPI_ISL_470270|2020-04-21	EPI_ISL_470270	orf1ab
4002	C	T	>hCoV-19/England/CAMB-1ABE2A/2020|EPI_ISL_470270|2020-04-21	EPI_ISL_470270	orf1ab
8782	T	C	>hCoV-19/England/CAMB-1ABE2A/2020|EPI_ISL_470270|2020-04-21	EPI_ISL_470270	orf1ab
10097	G	A	>hCoV-19/England/CAMB-1ABE2A/2020|EPI_ISL_470270|2020-04-21	EPI_ISL_470270	orf1ab
13536	C	T	>hCoV-19/England/CAMB-1ABE2A/2020|EPI_ISL_470270|2020-04-21	EPI_ISL_470270	orf1ab
14184	C	T	>hCoV-19/England/CAMB-1ABE2A/2020|EPI_ISL_470270|2020-04-21	EPI_ISL_470270	orf1ab
14408	C	T	>hCoV-19/England/CAMB-1ABE2A/2020|EPI_ISL_470270|2020-04-21	EPI_ISL_470270	orf1ab
21058	C	T	>hCoV-19/England/CAMB-1ABE2A/2020|EPI_ISL_470270|2020-04-21	EPI_ISL_470270	orf1ab
23403	A	G	>hCoV-19/England/CAMB-1ABE2A/2020|EPI_ISL_470270|2020-04-21	EPI_ISL_470270	S
23731	C	T	>hCoV-19/England/CAMB-1ABE2A/2020|EPI_ISL_470270|2020-04-21	EPI_ISL_470270	S
23909	G	T	>hCoV-19/England/CAMB-1ABE2A/2020|EPI_ISL_470270|2020-04-21	EPI_ISL_470270	S
28144	C	T	>hCoV-19/England/CAMB-1ABE2A/2020|EPI_ISL_470270|2020-04-21	EPI_ISL_470270	ORF8
28881	G	A	>hCoV-19/England/CAMB-1ABE2A/2020|EPI_ISL_470270|2020-04-21	EPI_ISL_470270	N
28882	G	A	>hCoV-19/England/CAMB-1ABE2A/2020|EPI_ISL_470270|2020-04-21	EPI_ISL_470270	N
28883	G	C	>hCoV-19/England/CAMB-1ABE2A/2020|EPI_ISL_470270|2020-04-21	EPI_ISL_470270	N
2480	A	G	>hCoV-19/England/CAMB-1ABC3F/2020|EPI_ISL_470271|2020-04-20	EPI_ISL_470271	orf1ab
2558	C	T	>hCoV-19/England/CAMB-1ABC3F/2020|EPI_ISL_470271|2020-04-20	EPI_ISL_470271	orf1ab
8782	T	C	>hCoV-19/England/CAMB-1ABC3F/2020|EPI_ISL_470271|2020-04-20	EPI_ISL_470271	orf1ab
11083	G	T	>hCoV-19/England/CAMB-1ABC3F/2020|EPI_ISL_470271|2020-04-20	EPI_ISL_470271	orf1ab
14805	C	T	>hCoV-19/England/CAMB-1ABC3F/2020|EPI_ISL_470271|2020-04-20	EPI_ISL_470271	orf1ab
21709	T	C	>hCoV-19/England/CAMB-1ABC3F/2020|EPI_ISL_470271|2020-04-20	EPI_ISL_470271	S
26144	G	T	>hCoV-19/England/CAMB-1ABC3F/2020|EPI_ISL_470271|2020-04-20	EPI_ISL_470271	ORF3a
28144	C	T	>hCoV-19/England/CAMB-1ABC3F/2020|EPI_ISL_470271|2020-04-20	EPI_ISL_470271	ORF8
241	C	T	>hCoV-19/England/CAMB-1AA8E1/2020|EPI_ISL_470272|2020-04-19	EPI_ISL_470272	NonCoding
3037	C	T	>hCoV-19/England/CAMB-1AA8E1/2020|EPI_ISL_470272|2020-04-19	EPI_ISL_470272	orf1ab
8782	T	C	>hCoV-19/England/CAMB-1AA8E1/2020|EPI_ISL_470272|2020-04-19	EPI_ISL_470272	orf1ab
14408	C	T	>hCoV-19/England/CAMB-1AA8E1/2020|EPI_ISL_470272|2020-04-19	EPI_ISL_470272	orf1ab
15720	C	T	>hCoV-19/England/CAMB-1AA8E1/2020|EPI_ISL_470272|2020-04-19	EPI_ISL_470272	orf1ab
16289	C	T	>hCoV-19/England/CAMB-1AA8E1/2020|EPI_ISL_470272|2020-04-19	EPI_ISL_470272	orf1ab
23403	A	G	>hCoV-19/England/CAMB-1AA8E1/2020|EPI_ISL_470272|2020-04-19	EPI_ISL_470272	S
25429	G	T	>hCoV-19/England/CAMB-1AA8E1/2020|EPI_ISL_470272|2020-04-19	EPI_ISL_470272	ORF3a
28144	C	T	>hCoV-19/England/CAMB-1AA8E1/2020|EPI_ISL_470272|2020-04-19	EPI_ISL_470272	ORF8
241	C	T	>hCoV-19/England/CAMB-1AB112/2020|EPI_ISL_470273|2020-04-19	EPI_ISL_470273	NonCoding
3037	C	T	>hCoV-19/England/CAMB-1AB112/2020|EPI_ISL_470273|2020-04-19	EPI_ISL_470273	orf1ab
5991	A	G	>hCoV-19/England/CAMB-1AB112/2020|EPI_ISL_470273|2020-04-19	EPI_ISL_470273	orf1ab
8782	T	C	>hCoV-19/England/CAMB-1AB112/2020|EPI_ISL_470273|2020-04-19	EPI_ISL_470273	orf1ab
14408	C	T	>hCoV-19/England/CAMB-1AB112/2020|EPI_ISL_470273|2020-04-19	EPI_ISL_470273	orf1ab
23403	A	G	>hCoV-19/England/CAMB-1AB112/2020|EPI_ISL_470273|2020-04-19	EPI_ISL_470273	S
28144	C	T	>hCoV-19/England/CAMB-1AB112/2020|EPI_ISL_470273|2020-04-19	EPI_ISL_470273	ORF8
28881	G	A	>hCoV-19/England/CAMB-1AB112/2020|EPI_ISL_470273|2020-04-19	EPI_ISL_470273	N
28882	G	A	>hCoV-19/England/CAMB-1AB112/2020|EPI_ISL_470273|2020-04-19	EPI_ISL_470273	N
28883	G	C	>hCoV-19/England/CAMB-1AB112/2020|EPI_ISL_470273|2020-04-19	EPI_ISL_470273	N
241	C	T	>hCoV-19/England/CAMB-1AB7B6/2020|EPI_ISL_470274|2020-04-21	EPI_ISL_470274	NonCoding
3037	C	T	>hCoV-19/England/CAMB-1AB7B6/2020|EPI_ISL_470274|2020-04-21	EPI_ISL_470274	orf1ab
8782	T	C	>hCoV-19/England/CAMB-1AB7B6/2020|EPI_ISL_470274|2020-04-21	EPI_ISL_470274	orf1ab
13730	C	T	>hCoV-19/England/CAMB-1AB7B6/2020|EPI_ISL_470274|2020-04-21	EPI_ISL_470274	orf1ab
14408	C	T	>hCoV-19/England/CAMB-1AB7B6/2020|EPI_ISL_470274|2020-04-21	EPI_ISL_470274	orf1ab
23403	A	G	>hCoV-19/England/CAMB-1AB7B6/2020|EPI_ISL_470274|2020-04-21	EPI_ISL_470274	S
25429	G	T	>hCoV-19/England/CAMB-1AB7B6/2020|EPI_ISL_470274|2020-04-21	EPI_ISL_470274	ORF3a
28144	C	T	>hCoV-19/England/CAMB-1AB7B6/2020|EPI_ISL_470274|2020-04-21	EPI_ISL_470274	ORF8
241	C	T	>hCoV-19/England/CAMB-1AB6D7/2020|EPI_ISL_470275|2020-04-21	EPI_ISL_470275	NonCoding
2416	C	T	>hCoV-19/England/CAMB-1AB6D7/2020|EPI_ISL_470275|2020-04-21	EPI_ISL_470275	orf1ab
3037	C	T	>hCoV-19/England/CAMB-1AB6D7/2020|EPI_ISL_470275|2020-04-21	EPI_ISL_470275	orf1ab
4900	C	T	>hCoV-19/England/CAMB-1AB6D7/2020|EPI_ISL_470275|2020-04-21	EPI_ISL_470275	orf1ab
8782	T	C	>hCoV-19/England/CAMB-1AB6D7/2020|EPI_ISL_470275|2020-04-21	EPI_ISL_470275	orf1ab
14408	C	T	>hCoV-19/England/CAMB-1AB6D7/2020|EPI_ISL_470275|2020-04-21	EPI_ISL_470275	orf1ab
16869	C	T	>hCoV-19/England/CAMB-1AB6D7/2020|EPI_ISL_470275|2020-04-21	EPI_ISL_470275	orf1ab
19269	C	T	>hCoV-19/England/CAMB-1AB6D7/2020|EPI_ISL_470275|2020-04-21	EPI_ISL_470275	orf1ab
21220	G	T	>hCoV-19/England/CAMB-1AB6D7/2020|EPI_ISL_470275|2020-04-21	EPI_ISL_470275	orf1ab
23403	A	G	>hCoV-19/England/CAMB-1AB6D7/2020|EPI_ISL_470275|2020-04-21	EPI_ISL_470275	S
25563	G	T	>hCoV-19/England/CAMB-1AB6D7/2020|EPI_ISL_470275|2020-04-21	EPI_ISL_470275	ORF3a
25665	C	T	>hCoV-19/England/CAMB-1AB6D7/2020|EPI_ISL_470275|2020-04-21	EPI_ISL_470275	ORF3a
28144	C	T	>hCoV-19/England/CAMB-1AB6D7/2020|EPI_ISL_470275|2020-04-21	EPI_ISL_470275	ORF8
2480	A	G	>hCoV-19/England/CAMB-1AB23D/2020|EPI_ISL_470276|2020-04-20	EPI_ISL_470276	orf1ab
2558	C	T	>hCoV-19/England/CAMB-1AB23D/2020|EPI_ISL_470276|2020-04-20	EPI_ISL_470276	orf1ab
4185	G	A	>hCoV-19/England/CAMB-1AB23D/2020|EPI_ISL_470276|2020-04-20	EPI_ISL_470276	orf1ab
8782	T	C	>hCoV-19/England/CAMB-1AB23D/2020|EPI_ISL_470276|2020-04-20	EPI_ISL_470276	orf1ab
11083	G	T	>hCoV-19/England/CAMB-1AB23D/2020|EPI_ISL_470276|2020-04-20	EPI_ISL_470276	orf1ab
14805	C	T	>hCoV-19/England/CAMB-1AB23D/2020|EPI_ISL_470276|2020-04-20	EPI_ISL_470276	orf1ab
26144	G	T	>hCoV-19/England/CAMB-1AB23D/2020|EPI_ISL_470276|2020-04-20	EPI_ISL_470276	ORF3a
28144	C	T	>hCoV-19/England/CAMB-1AB23D/2020|EPI_ISL_470276|2020-04-20	EPI_ISL_470276	ORF8
29013	C	T	>hCoV-19/England/CAMB-1AB23D/2020|EPI_ISL_470276|2020-04-20	EPI_ISL_470276	N
8782	T	C	>hCoV-19/England/CAMB-1AA6D8/2020|EPI_ISL_470277|2020-04-17	EPI_ISL_470277	orf1ab
11083	G	T	>hCoV-19/England/CAMB-1AA6D8/2020|EPI_ISL_470277|2020-04-17	EPI_ISL_470277	orf1ab
12641	C	T	>hCoV-19/England/CAMB-1AA6D8/2020|EPI_ISL_470277|2020-04-17	EPI_ISL_470277	orf1ab
14805	C	T	>hCoV-19/England/CAMB-1AA6D8/2020|EPI_ISL_470277|2020-04-17	EPI_ISL_470277	orf1ab
16658	C	T	>hCoV-19/England/CAMB-1AA6D8/2020|EPI_ISL_470277|2020-04-17	EPI_ISL_470277	orf1ab
17247	T	C	>hCoV-19/England/CAMB-1AA6D8/2020|EPI_ISL_470277|2020-04-17	EPI_ISL_470277	orf1ab
26144	G	T	>hCoV-19/England/CAMB-1AA6D8/2020|EPI_ISL_470277|2020-04-17	EPI_ISL_470277	ORF3a
28144	C	T	>hCoV-19/England/CAMB-1AA6D8/2020|EPI_ISL_470277|2020-04-17	EPI_ISL_470277	ORF8
241	C	T	>hCoV-19/England/CAMB-1AAC03/2020|EPI_ISL_470278|2020-04-18	EPI_ISL_470278	NonCoding
1820	G	A	>hCoV-19/England/CAMB-1AAC03/2020|EPI_ISL_470278|2020-04-18	EPI_ISL_470278	orf1ab
3037	C	T	>hCoV-19/England/CAMB-1AAC03/2020|EPI_ISL_470278|2020-04-18	EPI_ISL_470278	orf1ab
8782	T	C	>hCoV-19/England/CAMB-1AAC03/2020|EPI_ISL_470278|2020-04-18	EPI_ISL_470278	orf1ab
14408	C	T	>hCoV-19/England/CAMB-1AAC03/2020|EPI_ISL_470278|2020-04-18	EPI_ISL_470278	orf1ab
23403	A	G	>hCoV-19/England/CAMB-1AAC03/2020|EPI_ISL_470278|2020-04-18	EPI_ISL_470278	S
28144	C	T	>hCoV-19/England/CAMB-1AAC03/2020|EPI_ISL_470278|2020-04-18	EPI_ISL_470278	ORF8
28881	G	A	>hCoV-19/England/CAMB-1AAC03/2020|EPI_ISL_470278|2020-04-18	EPI_ISL_470278	N
28882	G	A	>hCoV-19/England/CAMB-1AAC03/2020|EPI_ISL_470278|2020-04-18	EPI_ISL_470278	N
28883	G	C	>hCoV-19/England/CAMB-1AAC03/2020|EPI_ISL_470278|2020-04-18	EPI_ISL_470278	N
241	C	T	>hCoV-19/England/CAMB-1AA614/2020|EPI_ISL_470279|2020-04-17	EPI_ISL_470279	NonCoding
3037	C	T	>hCoV-19/England/CAMB-1AA614/2020|EPI_ISL_470279|2020-04-17	EPI_ISL_470279	orf1ab
8782	T	C	>hCoV-19/England/CAMB-1AA614/2020|EPI_ISL_470279|2020-04-17	EPI_ISL_470279	orf1ab
10262	G	A	>hCoV-19/England/CAMB-1AA614/2020|EPI_ISL_470279|2020-04-17	EPI_ISL_470279	orf1ab
14408	C	T	>hCoV-19/England/CAMB-1AA614/2020|EPI_ISL_470279|2020-04-17	EPI_ISL_470279	orf1ab
19839	T	C	>hCoV-19/England/CAMB-1AA614/2020|EPI_ISL_470279|2020-04-17	EPI_ISL_470279	orf1ab
22995	C	T	>hCoV-19/England/CAMB-1AA614/2020|EPI_ISL_470279|2020-04-17	EPI_ISL_470279	S
23403	A	G	>hCoV-19/England/CAMB-1AA614/2020|EPI_ISL_470279|2020-04-17	EPI_ISL_470279	S
27669	A	G	>hCoV-19/England/CAMB-1AA614/2020|EPI_ISL_470279|2020-04-17	EPI_ISL_470279	ORF7a
28144	C	T	>hCoV-19/England/CAMB-1AA614/2020|EPI_ISL_470279|2020-04-17	EPI_ISL_470279	ORF8
28881	G	A	>hCoV-19/England/CAMB-1AA614/2020|EPI_ISL_470279|2020-04-17	EPI_ISL_470279	N
28882	G	A	>hCoV-19/England/CAMB-1AA614/2020|EPI_ISL_470279|2020-04-17	EPI_ISL_470279	N
28883	G	C	>hCoV-19/England/CAMB-1AA614/2020|EPI_ISL_470279|2020-04-17	EPI_ISL_470279	N
241	C	T	>hCoV-19/England/CAMB-1AAD3D/2020|EPI_ISL_470280|2020-04-19	EPI_ISL_470280	NonCoding
3037	C	T	>hCoV-19/England/CAMB-1AAD3D/2020|EPI_ISL_470280|2020-04-19	EPI_ISL_470280	orf1ab
4002	C	T	>hCoV-19/England/CAMB-1AAD3D/2020|EPI_ISL_470280|2020-04-19	EPI_ISL_470280	orf1ab
8782	T	C	>hCoV-19/England/CAMB-1AAD3D/2020|EPI_ISL_470280|2020-04-19	EPI_ISL_470280	orf1ab
10097	G	A	>hCoV-19/England/CAMB-1AAD3D/2020|EPI_ISL_470280|2020-04-19	EPI_ISL_470280	orf1ab
13536	C	T	>hCoV-19/England/CAMB-1AAD3D/2020|EPI_ISL_470280|2020-04-19	EPI_ISL_470280	orf1ab
14408	C	T	>hCoV-19/England/CAMB-1AAD3D/2020|EPI_ISL_470280|2020-04-19	EPI_ISL_470280	orf1ab
23403	A	G	>hCoV-19/England/CAMB-1AAD3D/2020|EPI_ISL_470280|2020-04-19	EPI_ISL_470280	S
23731	C	T	>hCoV-19/England/CAMB-1AAD3D/2020|EPI_ISL_470280|2020-04-19	EPI_ISL_470280	S
27059	C	T	>hCoV-19/England/CAMB-1AAD3D/2020|EPI_ISL_470280|2020-04-19	EPI_ISL_470280	M
28144	C	T	>hCoV-19/England/CAMB-1AAD3D/2020|EPI_ISL_470280|2020-04-19	EPI_ISL_470280	ORF8
28881	G	A	>hCoV-19/England/CAMB-1AAD3D/2020|EPI_ISL_470280|2020-04-19	EPI_ISL_470280	N
28882	G	A	>hCoV-19/England/CAMB-1AAD3D/2020|EPI_ISL_470280|2020-04-19	EPI_ISL_470280	N
28883	G	C	>hCoV-19/England/CAMB-1AAD3D/2020|EPI_ISL_470280|2020-04-19	EPI_ISL_470280	N
241	C	T	>hCoV-19/England/CAMB-1AB8C2/2020|EPI_ISL_470281|2020-04-21	EPI_ISL_470281	NonCoding
3037	C	T	>hCoV-19/England/CAMB-1AB8C2/2020|EPI_ISL_470281|2020-04-21	EPI_ISL_470281	orf1ab
5008	G	T	>hCoV-19/England/CAMB-1AB8C2/2020|EPI_ISL_470281|2020-04-21	EPI_ISL_470281	orf1ab
8782	T	C	>hCoV-19/England/CAMB-1AB8C2/2020|EPI_ISL_470281|2020-04-21	EPI_ISL_470281	orf1ab
8937	C	T	>hCoV-19/England/CAMB-1AB8C2/2020|EPI_ISL_470281|2020-04-21	EPI_ISL_470281	orf1ab
14408	C	T	>hCoV-19/England/CAMB-1AB8C2/2020|EPI_ISL_470281|2020-04-21	EPI_ISL_470281	orf1ab
23403	A	G	>hCoV-19/England/CAMB-1AB8C2/2020|EPI_ISL_470281|2020-04-21	EPI_ISL_470281	S
28144	C	T	>hCoV-19/England/CAMB-1AB8C2/2020|EPI_ISL_470281|2020-04-21	EPI_ISL_470281	ORF8
28881	G	A	>hCoV-19/England/CAMB-1AB8C2/2020|EPI_ISL_470281|2020-04-21	EPI_ISL_470281	N
28882	G	A	>hCoV-19/England/CAMB-1AB8C2/2020|EPI_ISL_470281|2020-04-21	EPI_ISL_470281	N
28883	G	C	>hCoV-19/England/CAMB-1AB8C2/2020|EPI_ISL_470281|2020-04-21	EPI_ISL_470281	N
241	C	T	>hCoV-19/England/CAMB-1AAD79/2020|EPI_ISL_470282|2020-04-18	EPI_ISL_470282	NonCoding
3037	C	T	>hCoV-19/England/CAMB-1AAD79/2020|EPI_ISL_470282|2020-04-18	EPI_ISL_470282	orf1ab
8782	T	C	>hCoV-19/England/CAMB-1AAD79/2020|EPI_ISL_470282|2020-04-18	EPI_ISL_470282	orf1ab
14408	C	T	>hCoV-19/England/CAMB-1AAD79/2020|EPI_ISL_470282|2020-04-18	EPI_ISL_470282	orf1ab
15720	C	T	>hCoV-19/England/CAMB-1AAD79/2020|EPI_ISL_470282|2020-04-18	EPI_ISL_470282	orf1ab
16289	C	T	>hCoV-19/England/CAMB-1AAD79/2020|EPI_ISL_470282|2020-04-18	EPI_ISL_470282	orf1ab
23403	A	G	>hCoV-19/England/CAMB-1AAD79/2020|EPI_ISL_470282|2020-04-18	EPI_ISL_470282	S
25429	G	T	>hCoV-19/England/CAMB-1AAD79/2020|EPI_ISL_470282|2020-04-18	EPI_ISL_470282	ORF3a
28144	C	T	>hCoV-19/England/CAMB-1AAD79/2020|EPI_ISL_470282|2020-04-18	EPI_ISL_470282	ORF8
241	C	T	>hCoV-19/England/CAMB-1AAA09/2020|EPI_ISL_470283|2020-04-18	EPI_ISL_470283	NonCoding
3037	C	T	>hCoV-19/England/CAMB-1AAA09/2020|EPI_ISL_470283|2020-04-18	EPI_ISL_470283	orf1ab
8782	T	C	>hCoV-19/England/CAMB-1AAA09/2020|EPI_ISL_470283|2020-04-18	EPI_ISL_470283	orf1ab
11083	G	T	>hCoV-19/England/CAMB-1AAA09/2020|EPI_ISL_470283|2020-04-18	EPI_ISL_470283	orf1ab
14408	C	T	>hCoV-19/England/CAMB-1AAA09/2020|EPI_ISL_470283|2020-04-18	EPI_ISL_470283	orf1ab
23403	A	G	>hCoV-19/England/CAMB-1AAA09/2020|EPI_ISL_470283|2020-04-18	EPI_ISL_470283	S
28144	C	T	>hCoV-19/England/CAMB-1AAA09/2020|EPI_ISL_470283|2020-04-18	EPI_ISL_470283	ORF8
28881	G	A	>hCoV-19/England/CAMB-1AAA09/2020|EPI_ISL_470283|2020-04-18	EPI_ISL_470283	N
28882	G	A	>hCoV-19/England/CAMB-1AAA09/2020|EPI_ISL_470283|2020-04-18	EPI_ISL_470283	N
28883	G	C	>hCoV-19/England/CAMB-1AAA09/2020|EPI_ISL_470283|2020-04-18	EPI_ISL_470283	N
2480	A	G	>hCoV-19/England/CAMB-1ABB6F/2020|EPI_ISL_470284|2020-04-19	EPI_ISL_470284	orf1ab
2558	C	T	>hCoV-19/England/CAMB-1ABB6F/2020|EPI_ISL_470284|2020-04-19	EPI_ISL_470284	orf1ab
4185	G	A	>hCoV-19/England/CAMB-1ABB6F/2020|EPI_ISL_470284|2020-04-19	EPI_ISL_470284	orf1ab
8782	T	C	>hCoV-19/England/CAMB-1ABB6F/2020|EPI_ISL_470284|2020-04-19	EPI_ISL_470284	orf1ab
11074	C	T	>hCoV-19/England/CAMB-1ABB6F/2020|EPI_ISL_470284|2020-04-19	EPI_ISL_470284	orf1ab
11083	G	T	>hCoV-19/England/CAMB-1ABB6F/2020|EPI_ISL_470284|2020-04-19	EPI_ISL_470284	orf1ab
14805	C	T	>hCoV-19/England/CAMB-1ABB6F/2020|EPI_ISL_470284|2020-04-19	EPI_ISL_470284	orf1ab
26144	G	T	>hCoV-19/England/CAMB-1ABB6F/2020|EPI_ISL_470284|2020-04-19	EPI_ISL_470284	ORF3a
28144	C	T	>hCoV-19/England/CAMB-1ABB6F/2020|EPI_ISL_470284|2020-04-19	EPI_ISL_470284	ORF8
29013	C	T	>hCoV-19/England/CAMB-1ABB6F/2020|EPI_ISL_470284|2020-04-19	EPI_ISL_470284	N
241	C	T	>hCoV-19/England/CAMB-1ABCD5/2020|EPI_ISL_470285|2020-04-22	EPI_ISL_470285	NonCoding
3037	C	T	>hCoV-19/England/CAMB-1ABCD5/2020|EPI_ISL_470285|2020-04-22	EPI_ISL_470285	orf1ab
4002	C	T	>hCoV-19/England/CAMB-1ABCD5/2020|EPI_ISL_470285|2020-04-22	EPI_ISL_470285	orf1ab
8782	T	C	>hCoV-19/England/CAMB-1ABCD5/2020|EPI_ISL_470285|2020-04-22	EPI_ISL_470285	orf1ab
10097	G	A	>hCoV-19/England/CAMB-1ABCD5/2020|EPI_ISL_470285|2020-04-22	EPI_ISL_470285	orf1ab
13536	C	T	>hCoV-19/England/CAMB-1ABCD5/2020|EPI_ISL_470285|2020-04-22	EPI_ISL_470285	orf1ab
14408	C	T	>hCoV-19/England/CAMB-1ABCD5/2020|EPI_ISL_470285|2020-04-22	EPI_ISL_470285	orf1ab
23403	A	G	>hCoV-19/England/CAMB-1ABCD5/2020|EPI_ISL_470285|2020-04-22	EPI_ISL_470285	S
23731	C	T	>hCoV-19/England/CAMB-1ABCD5/2020|EPI_ISL_470285|2020-04-22	EPI_ISL_470285	S
28144	C	T	>hCoV-19/England/CAMB-1ABCD5/2020|EPI_ISL_470285|2020-04-22	EPI_ISL_470285	ORF8
28881	G	A	>hCoV-19/England/CAMB-1ABCD5/2020|EPI_ISL_470285|2020-04-22	EPI_ISL_470285	N
28882	G	A	>hCoV-19/England/CAMB-1ABCD5/2020|EPI_ISL_470285|2020-04-22	EPI_ISL_470285	N
28883	G	C	>hCoV-19/England/CAMB-1ABCD5/2020|EPI_ISL_470285|2020-04-22	EPI_ISL_470285	N
29774	C	T	>hCoV-19/England/CAMB-1ABCD5/2020|EPI_ISL_470285|2020-04-22	EPI_ISL_470285	NonCoding
241	C	T	>hCoV-19/England/CAMB-1AA7E4/2020|EPI_ISL_470286|2020-04-17	EPI_ISL_470286	NonCoding
3037	C	T	>hCoV-19/England/CAMB-1AA7E4/2020|EPI_ISL_470286|2020-04-17	EPI_ISL_470286	orf1ab
8782	T	C	>hCoV-19/England/CAMB-1AA7E4/2020|EPI_ISL_470286|2020-04-17	EPI_ISL_470286	orf1ab
13730	C	T	>hCoV-19/England/CAMB-1AA7E4/2020|EPI_ISL_470286|2020-04-17	EPI_ISL_470286	orf1ab
14408	C	T	>hCoV-19/England/CAMB-1AA7E4/2020|EPI_ISL_470286|2020-04-17	EPI_ISL_470286	orf1ab
21040	A	G	>hCoV-19/England/CAMB-1AA7E4/2020|EPI_ISL_470286|2020-04-17	EPI_ISL_470286	orf1ab
23403	A	G	>hCoV-19/England/CAMB-1AA7E4/2020|EPI_ISL_470286|2020-04-17	EPI_ISL_470286	S
25429	G	T	>hCoV-19/England/CAMB-1AA7E4/2020|EPI_ISL_470286|2020-04-17	EPI_ISL_470286	ORF3a
26021	A	G	>hCoV-19/England/CAMB-1AA7E4/2020|EPI_ISL_470286|2020-04-17	EPI_ISL_470286	ORF3a
28144	C	T	>hCoV-19/England/CAMB-1AA7E4/2020|EPI_ISL_470286|2020-04-17	EPI_ISL_470286	ORF8
241	C	T	>hCoV-19/England/CAMB-1AA67E/2020|EPI_ISL_470287|2020-04-17	EPI_ISL_470287	NonCoding
1820	G	A	>hCoV-19/England/CAMB-1AA67E/2020|EPI_ISL_470287|2020-04-17	EPI_ISL_470287	orf1ab
3037	C	T	>hCoV-19/England/CAMB-1AA67E/2020|EPI_ISL_470287|2020-04-17	EPI_ISL_470287	orf1ab
8782	T	C	>hCoV-19/England/CAMB-1AA67E/2020|EPI_ISL_470287|2020-04-17	EPI_ISL_470287	orf1ab
14408	C	T	>hCoV-19/England/CAMB-1AA67E/2020|EPI_ISL_470287|2020-04-17	EPI_ISL_470287	orf1ab
23403	A	G	>hCoV-19/England/CAMB-1AA67E/2020|EPI_ISL_470287|2020-04-17	EPI_ISL_470287	S
28144	C	T	>hCoV-19/England/CAMB-1AA67E/2020|EPI_ISL_470287|2020-04-17	EPI_ISL_470287	ORF8
28514	G	T	>hCoV-19/England/CAMB-1AA67E/2020|EPI_ISL_470287|2020-04-17	EPI_ISL_470287	N
241	C	T	>hCoV-19/England/CAMB-1AACB8/2020|EPI_ISL_470289|2020-04-18	EPI_ISL_470289	NonCoding
3037	C	T	>hCoV-19/England/CAMB-1AACB8/2020|EPI_ISL_470289|2020-04-18	EPI_ISL_470289	orf1ab
8782	T	C	>hCoV-19/England/CAMB-1AACB8/2020|EPI_ISL_470289|2020-04-18	EPI_ISL_470289	orf1ab
9430	C	T	>hCoV-19/England/CAMB-1AACB8/2020|EPI_ISL_470289|2020-04-18	EPI_ISL_470289	orf1ab
11353	A	T	>hCoV-19/England/CAMB-1AACB8/2020|EPI_ISL_470289|2020-04-18	EPI_ISL_470289	orf1ab
14408	C	T	>hCoV-19/England/CAMB-1AACB8/2020|EPI_ISL_470289|2020-04-18	EPI_ISL_470289	orf1ab
23403	A	G	>hCoV-19/England/CAMB-1AACB8/2020|EPI_ISL_470289|2020-04-18	EPI_ISL_470289	S
23802	C	T	>hCoV-19/England/CAMB-1AACB8/2020|EPI_ISL_470289|2020-04-18	EPI_ISL_470289	S
28045	C	T	>hCoV-19/England/CAMB-1AACB8/2020|EPI_ISL_470289|2020-04-18	EPI_ISL_470289	ORF8
28144	C	T	>hCoV-19/England/CAMB-1AACB8/2020|EPI_ISL_470289|2020-04-18	EPI_ISL_470289	ORF8
28881	G	A	>hCoV-19/England/CAMB-1AACB8/2020|EPI_ISL_470289|2020-04-18	EPI_ISL_470289	N
28882	G	A	>hCoV-19/England/CAMB-1AACB8/2020|EPI_ISL_470289|2020-04-18	EPI_ISL_470289	N
28883	G	C	>hCoV-19/England/CAMB-1AACB8/2020|EPI_ISL_470289|2020-04-18	EPI_ISL_470289	N
241	C	T	>hCoV-19/England/CAMB-1AB4EC/2020|EPI_ISL_470290|2020-04-22	EPI_ISL_470290	NonCoding
1170	C	T	>hCoV-19/England/CAMB-1AB4EC/2020|EPI_ISL_470290|2020-04-22	EPI_ISL_470290	orf1ab
3037	C	T	>hCoV-19/England/CAMB-1AB4EC/2020|EPI_ISL_470290|2020-04-22	EPI_ISL_470290	orf1ab
3522	A	G	>hCoV-19/England/CAMB-1AB4EC/2020|EPI_ISL_470290|2020-04-22	EPI_ISL_470290	orf1ab
8782	T	C	>hCoV-19/England/CAMB-1AB4EC/2020|EPI_ISL_470290|2020-04-22	EPI_ISL_470290	orf1ab
11379	C	T	>hCoV-19/England/CAMB-1AB4EC/2020|EPI_ISL_470290|2020-04-22	EPI_ISL_470290	orf1ab
14408	C	T	>hCoV-19/England/CAMB-1AB4EC/2020|EPI_ISL_470290|2020-04-22	EPI_ISL_470290	orf1ab
20464	G	T	>hCoV-19/England/CAMB-1AB4EC/2020|EPI_ISL_470290|2020-04-22	EPI_ISL_470290	orf1ab
23403	A	G	>hCoV-19/England/CAMB-1AB4EC/2020|EPI_ISL_470290|2020-04-22	EPI_ISL_470290	S
28144	C	T	>hCoV-19/England/CAMB-1AB4EC/2020|EPI_ISL_470290|2020-04-22	EPI_ISL_470290	ORF8
28881	G	A	>hCoV-19/England/CAMB-1AB4EC/2020|EPI_ISL_470290|2020-04-22	EPI_ISL_470290	N
28882	G	A	>hCoV-19/England/CAMB-1AB4EC/2020|EPI_ISL_470290|2020-04-22	EPI_ISL_470290	N
28883	G	C	>hCoV-19/England/CAMB-1AB4EC/2020|EPI_ISL_470290|2020-04-22	EPI_ISL_470290	N
2480	A	G	>hCoV-19/England/CAMB-1ABCC6/2020|EPI_ISL_470291|2020-04-20	EPI_ISL_470291	orf1ab
2558	C	T	>hCoV-19/England/CAMB-1ABCC6/2020|EPI_ISL_470291|2020-04-20	EPI_ISL_470291	orf1ab
8782	T	C	>hCoV-19/England/CAMB-1ABCC6/2020|EPI_ISL_470291|2020-04-20	EPI_ISL_470291	orf1ab
9630	T	C	>hCoV-19/England/CAMB-1ABCC6/2020|EPI_ISL_470291|2020-04-20	EPI_ISL_470291	orf1ab
11083	G	T	>hCoV-19/England/CAMB-1ABCC6/2020|EPI_ISL_470291|2020-04-20	EPI_ISL_470291	orf1ab
13611	A	G	>hCoV-19/England/CAMB-1ABCC6/2020|EPI_ISL_470291|2020-04-20	EPI_ISL_470291	orf1ab
14805	C	T	>hCoV-19/England/CAMB-1ABCC6/2020|EPI_ISL_470291|2020-04-20	EPI_ISL_470291	orf1ab
25836	C	T	>hCoV-19/England/CAMB-1ABCC6/2020|EPI_ISL_470291|2020-04-20	EPI_ISL_470291	ORF3a
26144	G	T	>hCoV-19/England/CAMB-1ABCC6/2020|EPI_ISL_470291|2020-04-20	EPI_ISL_470291	ORF3a
28144	C	T	>hCoV-19/England/CAMB-1ABCC6/2020|EPI_ISL_470291|2020-04-20	EPI_ISL_470291	ORF8
241	C	T	>hCoV-19/England/CAMB-1AAD4C/2020|EPI_ISL_470292|2020-04-19	EPI_ISL_470292	NonCoding
3037	C	T	>hCoV-19/England/CAMB-1AAD4C/2020|EPI_ISL_470292|2020-04-19	EPI_ISL_470292	orf1ab
7735	C	T	>hCoV-19/England/CAMB-1AAD4C/2020|EPI_ISL_470292|2020-04-19	EPI_ISL_470292	orf1ab
8782	T	C	>hCoV-19/England/CAMB-1AAD4C/2020|EPI_ISL_470292|2020-04-19	EPI_ISL_470292	orf1ab
14408	C	T	>hCoV-19/England/CAMB-1AAD4C/2020|EPI_ISL_470292|2020-04-19	EPI_ISL_470292	orf1ab
20623	G	T	>hCoV-19/England/CAMB-1AAD4C/2020|EPI_ISL_470292|2020-04-19	EPI_ISL_470292	orf1ab
23403	A	G	>hCoV-19/England/CAMB-1AAD4C/2020|EPI_ISL_470292|2020-04-19	EPI_ISL_470292	S
27630	C	T	>hCoV-19/England/CAMB-1AAD4C/2020|EPI_ISL_470292|2020-04-19	EPI_ISL_470292	ORF7a
28144	C	T	>hCoV-19/England/CAMB-1AAD4C/2020|EPI_ISL_470292|2020-04-19	EPI_ISL_470292	ORF8
28881	G	A	>hCoV-19/England/CAMB-1AAD4C/2020|EPI_ISL_470292|2020-04-19	EPI_ISL_470292	N
28882	G	A	>hCoV-19/England/CAMB-1AAD4C/2020|EPI_ISL_470292|2020-04-19	EPI_ISL_470292	N
28883	G	C	>hCoV-19/England/CAMB-1AAD4C/2020|EPI_ISL_470292|2020-04-19	EPI_ISL_470292	N
1440	G	A	>hCoV-19/England/CAMB-1AA75D/2020|EPI_ISL_470293|2020-04-18	EPI_ISL_470293	orf1ab
2891	G	A	>hCoV-19/England/CAMB-1AA75D/2020|EPI_ISL_470293|2020-04-18	EPI_ISL_470293	orf1ab
8782	T	C	>hCoV-19/England/CAMB-1AA75D/2020|EPI_ISL_470293|2020-04-18	EPI_ISL_470293	orf1ab
12651	C	T	>hCoV-19/England/CAMB-1AA75D/2020|EPI_ISL_470293|2020-04-18	EPI_ISL_470293	orf1ab
27881	C	T	>hCoV-19/England/CAMB-1AA75D/2020|EPI_ISL_470293|2020-04-18	EPI_ISL_470293	NonCoding
28144	C	T	>hCoV-19/England/CAMB-1AA75D/2020|EPI_ISL_470293|2020-04-18	EPI_ISL_470293	ORF8
241	C	T	>hCoV-19/England/CAMB-1AB446/2020|EPI_ISL_470295|2020-04-21	EPI_ISL_470295	NonCoding
3037	C	T	>hCoV-19/England/CAMB-1AB446/2020|EPI_ISL_470295|2020-04-21	EPI_ISL_470295	orf1ab
5147	C	T	>hCoV-19/England/CAMB-1AB446/2020|EPI_ISL_470295|2020-04-21	EPI_ISL_470295	orf1ab
8322	G	A	>hCoV-19/England/CAMB-1AB446/2020|EPI_ISL_470295|2020-04-21	EPI_ISL_470295	orf1ab
8782	T	C	>hCoV-19/England/CAMB-1AB446/2020|EPI_ISL_470295|2020-04-21	EPI_ISL_470295	orf1ab
14408	C	T	>hCoV-19/England/CAMB-1AB446/2020|EPI_ISL_470295|2020-04-21	EPI_ISL_470295	orf1ab
20611	C	T	>hCoV-19/England/CAMB-1AB446/2020|EPI_ISL_470295|2020-04-21	EPI_ISL_470295	orf1ab
23403	A	G	>hCoV-19/England/CAMB-1AB446/2020|EPI_ISL_470295|2020-04-21	EPI_ISL_470295	S
27689	C	T	>hCoV-19/England/CAMB-1AB446/2020|EPI_ISL_470295|2020-04-21	EPI_ISL_470295	ORF7a
28144	C	T	>hCoV-19/England/CAMB-1AB446/2020|EPI_ISL_470295|2020-04-21	EPI_ISL_470295	ORF8
28881	G	A	>hCoV-19/England/CAMB-1AB446/2020|EPI_ISL_470295|2020-04-21	EPI_ISL_470295	N
28882	G	A	>hCoV-19/England/CAMB-1AB446/2020|EPI_ISL_470295|2020-04-21	EPI_ISL_470295	N
28883	G	C	>hCoV-19/England/CAMB-1AB446/2020|EPI_ISL_470295|2020-04-21	EPI_ISL_470295	N
241	C	T	>hCoV-19/England/CAMB-1ABA26/2020|EPI_ISL_470296|2020-04-21	EPI_ISL_470296	NonCoding
1170	C	T	>hCoV-19/England/CAMB-1ABA26/2020|EPI_ISL_470296|2020-04-21	EPI_ISL_470296	orf1ab
3037	C	T	>hCoV-19/England/CAMB-1ABA26/2020|EPI_ISL_470296|2020-04-21	EPI_ISL_470296	orf1ab
8782	T	C	>hCoV-19/England/CAMB-1ABA26/2020|EPI_ISL_470296|2020-04-21	EPI_ISL_470296	orf1ab
11379	C	T	>hCoV-19/England/CAMB-1ABA26/2020|EPI_ISL_470296|2020-04-21	EPI_ISL_470296	orf1ab
14408	C	T	>hCoV-19/England/CAMB-1ABA26/2020|EPI_ISL_470296|2020-04-21	EPI_ISL_470296	orf1ab
23403	A	G	>hCoV-19/England/CAMB-1ABA26/2020|EPI_ISL_470296|2020-04-21	EPI_ISL_470296	S
28144	C	T	>hCoV-19/England/CAMB-1ABA26/2020|EPI_ISL_470296|2020-04-21	EPI_ISL_470296	ORF8
28881	G	A	>hCoV-19/England/CAMB-1ABA26/2020|EPI_ISL_470296|2020-04-21	EPI_ISL_470296	N
28882	G	A	>hCoV-19/England/CAMB-1ABA26/2020|EPI_ISL_470296|2020-04-21	EPI_ISL_470296	N
28883	G	C	>hCoV-19/England/CAMB-1ABA26/2020|EPI_ISL_470296|2020-04-21	EPI_ISL_470296	N
241	C	T	>hCoV-19/England/CAMB-1AB2B5/2020|EPI_ISL_470297|2020-04-20	EPI_ISL_470297	NonCoding
1059	C	T	>hCoV-19/England/CAMB-1AB2B5/2020|EPI_ISL_470297|2020-04-20	EPI_ISL_470297	orf1ab
1437	C	T	>hCoV-19/England/CAMB-1AB2B5/2020|EPI_ISL_470297|2020-04-20	EPI_ISL_470297	orf1ab
3037	C	T	>hCoV-19/England/CAMB-1AB2B5/2020|EPI_ISL_470297|2020-04-20	EPI_ISL_470297	orf1ab
8782	T	C	>hCoV-19/England/CAMB-1AB2B5/2020|EPI_ISL_470297|2020-04-20	EPI_ISL_470297	orf1ab
13006	T	C	>hCoV-19/England/CAMB-1AB2B5/2020|EPI_ISL_470297|2020-04-20	EPI_ISL_470297	orf1ab
14408	C	T	>hCoV-19/England/CAMB-1AB2B5/2020|EPI_ISL_470297|2020-04-20	EPI_ISL_470297	orf1ab
23403	A	G	>hCoV-19/England/CAMB-1AB2B5/2020|EPI_ISL_470297|2020-04-20	EPI_ISL_470297	S
24070	A	T	>hCoV-19/England/CAMB-1AB2B5/2020|EPI_ISL_470297|2020-04-20	EPI_ISL_470297	S
25563	G	T	>hCoV-19/England/CAMB-1AB2B5/2020|EPI_ISL_470297|2020-04-20	EPI_ISL_470297	ORF3a
25688	C	T	>hCoV-19/England/CAMB-1AB2B5/2020|EPI_ISL_470297|2020-04-20	EPI_ISL_470297	ORF3a
27945	C	T	>hCoV-19/England/CAMB-1AB2B5/2020|EPI_ISL_470297|2020-04-20	EPI_ISL_470297	ORF8
28144	C	T	>hCoV-19/England/CAMB-1AB2B5/2020|EPI_ISL_470297|2020-04-20	EPI_ISL_470297	ORF8
241	C	T	>hCoV-19/England/CAMB-1AAA81/2020|EPI_ISL_470298|2020-04-19	EPI_ISL_470298	NonCoding
2775	A	G	>hCoV-19/England/CAMB-1AAA81/2020|EPI_ISL_470298|2020-04-19	EPI_ISL_470298	orf1ab
3037	C	T	>hCoV-19/England/CAMB-1AAA81/2020|EPI_ISL_470298|2020-04-19	EPI_ISL_470298	orf1ab
4255	G	T	>hCoV-19/England/CAMB-1AAA81/2020|EPI_ISL_470298|2020-04-19	EPI_ISL_470298	orf1ab
6861	C	T	>hCoV-19/England/CAMB-1AAA81/2020|EPI_ISL_470298|2020-04-19	EPI_ISL_470298	orf1ab
8782	T	C	>hCoV-19/England/CAMB-1AAA81/2020|EPI_ISL_470298|2020-04-19	EPI_ISL_470298	orf1ab
13568	C	T	>hCoV-19/England/CAMB-1AAA81/2020|EPI_ISL_470298|2020-04-19	EPI_ISL_470298	orf1ab
14408	C	T	>hCoV-19/England/CAMB-1AAA81/2020|EPI_ISL_470298|2020-04-19	EPI_ISL_470298	orf1ab
20355	A	G	>hCoV-19/England/CAMB-1AAA81/2020|EPI_ISL_470298|2020-04-19	EPI_ISL_470298	orf1ab
23403	A	G	>hCoV-19/England/CAMB-1AAA81/2020|EPI_ISL_470298|2020-04-19	EPI_ISL_470298	S
26527	C	T	>hCoV-19/England/CAMB-1AAA81/2020|EPI_ISL_470298|2020-04-19	EPI_ISL_470298	M
26530	A	G	>hCoV-19/England/CAMB-1AAA81/2020|EPI_ISL_470298|2020-04-19	EPI_ISL_470298	M
28144	C	T	>hCoV-19/England/CAMB-1AAA81/2020|EPI_ISL_470298|2020-04-19	EPI_ISL_470298	ORF8
241	C	T	>hCoV-19/England/CAMB-1AAA45/2020|EPI_ISL_470299|2020-04-18	EPI_ISL_470299	NonCoding
2775	A	G	>hCoV-19/England/CAMB-1AAA45/2020|EPI_ISL_470299|2020-04-18	EPI_ISL_470299	orf1ab
3037	C	T	>hCoV-19/England/CAMB-1AAA45/2020|EPI_ISL_470299|2020-04-18	EPI_ISL_470299	orf1ab
4255	G	T	>hCoV-19/England/CAMB-1AAA45/2020|EPI_ISL_470299|2020-04-18	EPI_ISL_470299	orf1ab
8782	T	C	>hCoV-19/England/CAMB-1AAA45/2020|EPI_ISL_470299|2020-04-18	EPI_ISL_470299	orf1ab
13568	C	T	>hCoV-19/England/CAMB-1AAA45/2020|EPI_ISL_470299|2020-04-18	EPI_ISL_470299	orf1ab
14408	C	T	>hCoV-19/England/CAMB-1AAA45/2020|EPI_ISL_470299|2020-04-18	EPI_ISL_470299	orf1ab
20355	A	G	>hCoV-19/England/CAMB-1AAA45/2020|EPI_ISL_470299|2020-04-18	EPI_ISL_470299	orf1ab
23403	A	G	>hCoV-19/England/CAMB-1AAA45/2020|EPI_ISL_470299|2020-04-18	EPI_ISL_470299	S
26530	A	G	>hCoV-19/England/CAMB-1AAA45/2020|EPI_ISL_470299|2020-04-18	EPI_ISL_470299	M
28144	C	T	>hCoV-19/England/CAMB-1AAA45/2020|EPI_ISL_470299|2020-04-18	EPI_ISL_470299	ORF8
1440	G	A	>hCoV-19/England/CAMB-1ABBD8/2020|EPI_ISL_470300|2020-04-20	EPI_ISL_470300	orf1ab
2891	G	A	>hCoV-19/England/CAMB-1ABBD8/2020|EPI_ISL_470300|2020-04-20	EPI_ISL_470300	orf1ab
8782	T	C	>hCoV-19/England/CAMB-1ABBD8/2020|EPI_ISL_470300|2020-04-20	EPI_ISL_470300	orf1ab
10507	C	T	>hCoV-19/England/CAMB-1ABBD8/2020|EPI_ISL_470300|2020-04-20	EPI_ISL_470300	orf1ab
26433	A	G	>hCoV-19/England/CAMB-1ABBD8/2020|EPI_ISL_470300|2020-04-20	EPI_ISL_470300	E
28144	C	T	>hCoV-19/England/CAMB-1ABBD8/2020|EPI_ISL_470300|2020-04-20	EPI_ISL_470300	ORF8
241	C	T	>hCoV-19/England/CAMB-1AB26A/2020|EPI_ISL_470302|2020-04-20	EPI_ISL_470302	NonCoding
3037	C	T	>hCoV-19/England/CAMB-1AB26A/2020|EPI_ISL_470302|2020-04-20	EPI_ISL_470302	orf1ab
8782	T	C	>hCoV-19/England/CAMB-1AB26A/2020|EPI_ISL_470302|2020-04-20	EPI_ISL_470302	orf1ab
13584	C	T	>hCoV-19/England/CAMB-1AB26A/2020|EPI_ISL_470302|2020-04-20	EPI_ISL_470302	orf1ab
14408	C	T	>hCoV-19/England/CAMB-1AB26A/2020|EPI_ISL_470302|2020-04-20	EPI_ISL_470302	orf1ab
16206	G	T	>hCoV-19/England/CAMB-1AB26A/2020|EPI_ISL_470302|2020-04-20	EPI_ISL_470302	orf1ab
23403	A	G	>hCoV-19/England/CAMB-1AB26A/2020|EPI_ISL_470302|2020-04-20	EPI_ISL_470302	S
28144	C	T	>hCoV-19/England/CAMB-1AB26A/2020|EPI_ISL_470302|2020-04-20	EPI_ISL_470302	ORF8
28881	G	A	>hCoV-19/England/CAMB-1AB26A/2020|EPI_ISL_470302|2020-04-20	EPI_ISL_470302	N
28882	G	A	>hCoV-19/England/CAMB-1AB26A/2020|EPI_ISL_470302|2020-04-20	EPI_ISL_470302	N
28883	G	C	>hCoV-19/England/CAMB-1AB26A/2020|EPI_ISL_470302|2020-04-20	EPI_ISL_470302	N
241	C	T	>hCoV-19/England/CAMB-1AA6BA/2020|EPI_ISL_470303|2020-04-17	EPI_ISL_470303	NonCoding
3037	C	T	>hCoV-19/England/CAMB-1AA6BA/2020|EPI_ISL_470303|2020-04-17	EPI_ISL_470303	orf1ab
8782	T	C	>hCoV-19/England/CAMB-1AA6BA/2020|EPI_ISL_470303|2020-04-17	EPI_ISL_470303	orf1ab
14408	C	T	>hCoV-19/England/CAMB-1AA6BA/2020|EPI_ISL_470303|2020-04-17	EPI_ISL_470303	orf1ab
16206	G	T	>hCoV-19/England/CAMB-1AA6BA/2020|EPI_ISL_470303|2020-04-17	EPI_ISL_470303	orf1ab
23403	A	G	>hCoV-19/England/CAMB-1AA6BA/2020|EPI_ISL_470303|2020-04-17	EPI_ISL_470303	S
28144	C	T	>hCoV-19/England/CAMB-1AA6BA/2020|EPI_ISL_470303|2020-04-17	EPI_ISL_470303	ORF8
28881	G	A	>hCoV-19/England/CAMB-1AA6BA/2020|EPI_ISL_470303|2020-04-17	EPI_ISL_470303	N
28882	G	A	>hCoV-19/England/CAMB-1AA6BA/2020|EPI_ISL_470303|2020-04-17	EPI_ISL_470303	N
28883	G	C	>hCoV-19/England/CAMB-1AA6BA/2020|EPI_ISL_470303|2020-04-17	EPI_ISL_470303	N
2480	A	G	>hCoV-19/England/CAMB-1AB1A9/2020|EPI_ISL_470305|2020-04-19	EPI_ISL_470305	orf1ab
2558	C	T	>hCoV-19/England/CAMB-1AB1A9/2020|EPI_ISL_470305|2020-04-19	EPI_ISL_470305	orf1ab
8782	T	C	>hCoV-19/England/CAMB-1AB1A9/2020|EPI_ISL_470305|2020-04-19	EPI_ISL_470305	orf1ab
9474	C	T	>hCoV-19/England/CAMB-1AB1A9/2020|EPI_ISL_470305|2020-04-19	EPI_ISL_470305	orf1ab
11083	G	T	>hCoV-19/England/CAMB-1AB1A9/2020|EPI_ISL_470305|2020-04-19	EPI_ISL_470305	orf1ab
12405	A	G	>hCoV-19/England/CAMB-1AB1A9/2020|EPI_ISL_470305|2020-04-19	EPI_ISL_470305	orf1ab
14805	C	T	>hCoV-19/England/CAMB-1AB1A9/2020|EPI_ISL_470305|2020-04-19	EPI_ISL_470305	orf1ab
17144	G	A	>hCoV-19/England/CAMB-1AB1A9/2020|EPI_ISL_470305|2020-04-19	EPI_ISL_470305	orf1ab
22676	G	A	>hCoV-19/England/CAMB-1AB1A9/2020|EPI_ISL_470305|2020-04-19	EPI_ISL_470305	S
25519	T	A	>hCoV-19/England/CAMB-1AB1A9/2020|EPI_ISL_470305|2020-04-19	EPI_ISL_470305	ORF3a
26144	G	T	>hCoV-19/England/CAMB-1AB1A9/2020|EPI_ISL_470305|2020-04-19	EPI_ISL_470305	ORF3a
28144	C	T	>hCoV-19/England/CAMB-1AB1A9/2020|EPI_ISL_470305|2020-04-19	EPI_ISL_470305	ORF8
241	C	T	>hCoV-19/England/CAMB-1AB40A/2020|EPI_ISL_470306|2020-04-21	EPI_ISL_470306	NonCoding
3037	C	T	>hCoV-19/England/CAMB-1AB40A/2020|EPI_ISL_470306|2020-04-21	EPI_ISL_470306	orf1ab
8782	T	C	>hCoV-19/England/CAMB-1AB40A/2020|EPI_ISL_470306|2020-04-21	EPI_ISL_470306	orf1ab
11083	G	T	>hCoV-19/England/CAMB-1AB40A/2020|EPI_ISL_470306|2020-04-21	EPI_ISL_470306	orf1ab
14408	C	T	>hCoV-19/England/CAMB-1AB40A/2020|EPI_ISL_470306|2020-04-21	EPI_ISL_470306	orf1ab
23403	A	G	>hCoV-19/England/CAMB-1AB40A/2020|EPI_ISL_470306|2020-04-21	EPI_ISL_470306	S
25521	C	T	>hCoV-19/England/CAMB-1AB40A/2020|EPI_ISL_470306|2020-04-21	EPI_ISL_470306	ORF3a
27463	G	T	>hCoV-19/England/CAMB-1AB40A/2020|EPI_ISL_470306|2020-04-21	EPI_ISL_470306	ORF7a
28144	C	T	>hCoV-19/England/CAMB-1AB40A/2020|EPI_ISL_470306|2020-04-21	EPI_ISL_470306	ORF8
28514	G	T	>hCoV-19/England/CAMB-1AB40A/2020|EPI_ISL_470306|2020-04-21	EPI_ISL_470306	N
241	C	T	>hCoV-19/England/CAMB-1AABCA/2020|EPI_ISL_470307|2020-04-18	EPI_ISL_470307	NonCoding
3037	C	T	>hCoV-19/England/CAMB-1AABCA/2020|EPI_ISL_470307|2020-04-18	EPI_ISL_470307	orf1ab
8782	T	C	>hCoV-19/England/CAMB-1AABCA/2020|EPI_ISL_470307|2020-04-18	EPI_ISL_470307	orf1ab
14408	C	T	>hCoV-19/England/CAMB-1AABCA/2020|EPI_ISL_470307|2020-04-18	EPI_ISL_470307	orf1ab
23403	A	G	>hCoV-19/England/CAMB-1AABCA/2020|EPI_ISL_470307|2020-04-18	EPI_ISL_470307	S
28144	C	T	>hCoV-19/England/CAMB-1AABCA/2020|EPI_ISL_470307|2020-04-18	EPI_ISL_470307	ORF8
28881	G	A	>hCoV-19/England/CAMB-1AABCA/2020|EPI_ISL_470307|2020-04-18	EPI_ISL_470307	N
28882	G	A	>hCoV-19/England/CAMB-1AABCA/2020|EPI_ISL_470307|2020-04-18	EPI_ISL_470307	N
28883	G	C	>hCoV-19/England/CAMB-1AABCA/2020|EPI_ISL_470307|2020-04-18	EPI_ISL_470307	N
241	C	T	>hCoV-19/England/CAMB-1ABACC/2020|EPI_ISL_470309|2020-04-20	EPI_ISL_470309	NonCoding
2416	C	T	>hCoV-19/England/CAMB-1ABACC/2020|EPI_ISL_470309|2020-04-20	EPI_ISL_470309	orf1ab
3037	C	T	>hCoV-19/England/CAMB-1ABACC/2020|EPI_ISL_470309|2020-04-20	EPI_ISL_470309	orf1ab
8782	T	C	>hCoV-19/England/CAMB-1ABACC/2020|EPI_ISL_470309|2020-04-20	EPI_ISL_470309	orf1ab
13397	G	T	>hCoV-19/England/CAMB-1ABACC/2020|EPI_ISL_470309|2020-04-20	EPI_ISL_470309	orf1ab
14408	C	T	>hCoV-19/England/CAMB-1ABACC/2020|EPI_ISL_470309|2020-04-20	EPI_ISL_470309	orf1ab
14588	C	T	>hCoV-19/England/CAMB-1ABACC/2020|EPI_ISL_470309|2020-04-20	EPI_ISL_470309	orf1ab
14786	C	T	>hCoV-19/England/CAMB-1ABACC/2020|EPI_ISL_470309|2020-04-20	EPI_ISL_470309	orf1ab
20578	G	T	>hCoV-19/England/CAMB-1ABACC/2020|EPI_ISL_470309|2020-04-20	EPI_ISL_470309	orf1ab
23403	A	G	>hCoV-19/England/CAMB-1ABACC/2020|EPI_ISL_470309|2020-04-20	EPI_ISL_470309	S
24199	G	T	>hCoV-19/England/CAMB-1ABACC/2020|EPI_ISL_470309|2020-04-20	EPI_ISL_470309	S
25563	G	T	>hCoV-19/England/CAMB-1ABACC/2020|EPI_ISL_470309|2020-04-20	EPI_ISL_470309	ORF3a
28144	C	T	>hCoV-19/England/CAMB-1ABACC/2020|EPI_ISL_470309|2020-04-20	EPI_ISL_470309	ORF8
241	C	T	>hCoV-19/England/CAMB-1AAA18/2020|EPI_ISL_470310|2020-04-17	EPI_ISL_470310	NonCoding
3037	C	T	>hCoV-19/England/CAMB-1AAA18/2020|EPI_ISL_470310|2020-04-17	EPI_ISL_470310	orf1ab
6573	C	T	>hCoV-19/England/CAMB-1AAA18/2020|EPI_ISL_470310|2020-04-17	EPI_ISL_470310	orf1ab
8782	T	C	>hCoV-19/England/CAMB-1AAA18/2020|EPI_ISL_470310|2020-04-17	EPI_ISL_470310	orf1ab
14408	C	T	>hCoV-19/England/CAMB-1AAA18/2020|EPI_ISL_470310|2020-04-17	EPI_ISL_470310	orf1ab
20133	C	T	>hCoV-19/England/CAMB-1AAA18/2020|EPI_ISL_470310|2020-04-17	EPI_ISL_470310	orf1ab
23403	A	G	>hCoV-19/England/CAMB-1AAA18/2020|EPI_ISL_470310|2020-04-17	EPI_ISL_470310	S
25528	C	T	>hCoV-19/England/CAMB-1AAA18/2020|EPI_ISL_470310|2020-04-17	EPI_ISL_470310	ORF3a
28144	C	T	>hCoV-19/England/CAMB-1AAA18/2020|EPI_ISL_470310|2020-04-17	EPI_ISL_470310	ORF8
28881	G	A	>hCoV-19/England/CAMB-1AAA18/2020|EPI_ISL_470310|2020-04-17	EPI_ISL_470310	N
28882	G	A	>hCoV-19/England/CAMB-1AAA18/2020|EPI_ISL_470310|2020-04-17	EPI_ISL_470310	N
28883	G	C	>hCoV-19/England/CAMB-1AAA18/2020|EPI_ISL_470310|2020-04-17	EPI_ISL_470310	N
241	C	T	>hCoV-19/England/CAMB-1AA720/2020|EPI_ISL_470311|2020-04-17	EPI_ISL_470311	NonCoding
271	G	T	>hCoV-19/England/CAMB-1AA720/2020|EPI_ISL_470311|2020-04-17	EPI_ISL_470311	orf1ab
3037	C	T	>hCoV-19/England/CAMB-1AA720/2020|EPI_ISL_470311|2020-04-17	EPI_ISL_470311	orf1ab
8782	T	C	>hCoV-19/England/CAMB-1AA720/2020|EPI_ISL_470311|2020-04-17	EPI_ISL_470311	orf1ab
14408	C	T	>hCoV-19/England/CAMB-1AA720/2020|EPI_ISL_470311|2020-04-17	EPI_ISL_470311	orf1ab
22346	G	T	>hCoV-19/England/CAMB-1AA720/2020|EPI_ISL_470311|2020-04-17	EPI_ISL_470311	S
23403	A	G	>hCoV-19/England/CAMB-1AA720/2020|EPI_ISL_470311|2020-04-17	EPI_ISL_470311	S
28144	C	T	>hCoV-19/England/CAMB-1AA720/2020|EPI_ISL_470311|2020-04-17	EPI_ISL_470311	ORF8
28881	G	A	>hCoV-19/England/CAMB-1AA720/2020|EPI_ISL_470311|2020-04-17	EPI_ISL_470311	N
28882	G	A	>hCoV-19/England/CAMB-1AA720/2020|EPI_ISL_470311|2020-04-17	EPI_ISL_470311	N
28883	G	C	>hCoV-19/England/CAMB-1AA720/2020|EPI_ISL_470311|2020-04-17	EPI_ISL_470311	N
241	C	T	>hCoV-19/England/CAMB-1AB482/2020|EPI_ISL_470312|2020-04-21	EPI_ISL_470312	NonCoding
3037	C	T	>hCoV-19/England/CAMB-1AB482/2020|EPI_ISL_470312|2020-04-21	EPI_ISL_470312	orf1ab
8782	T	C	>hCoV-19/England/CAMB-1AB482/2020|EPI_ISL_470312|2020-04-21	EPI_ISL_470312	orf1ab
14408	C	T	>hCoV-19/England/CAMB-1AB482/2020|EPI_ISL_470312|2020-04-21	EPI_ISL_470312	orf1ab
18877	C	T	>hCoV-19/England/CAMB-1AB482/2020|EPI_ISL_470312|2020-04-21	EPI_ISL_470312	orf1ab
23403	A	G	>hCoV-19/England/CAMB-1AB482/2020|EPI_ISL_470312|2020-04-21	EPI_ISL_470312	S
24197	G	T	>hCoV-19/England/CAMB-1AB482/2020|EPI_ISL_470312|2020-04-21	EPI_ISL_470312	S
25563	G	T	>hCoV-19/England/CAMB-1AB482/2020|EPI_ISL_470312|2020-04-21	EPI_ISL_470312	ORF3a
26735	C	T	>hCoV-19/England/CAMB-1AB482/2020|EPI_ISL_470312|2020-04-21	EPI_ISL_470312	M
28144	C	T	>hCoV-19/England/CAMB-1AB482/2020|EPI_ISL_470312|2020-04-21	EPI_ISL_470312	ORF8
241	C	T	>hCoV-19/England/CAMB-1AB1B8/2020|EPI_ISL_470313|2020-04-19	EPI_ISL_470313	NonCoding
3037	C	T	>hCoV-19/England/CAMB-1AB1B8/2020|EPI_ISL_470313|2020-04-19	EPI_ISL_470313	orf1ab
8782	T	C	>hCoV-19/England/CAMB-1AB1B8/2020|EPI_ISL_470313|2020-04-19	EPI_ISL_470313	orf1ab
14408	C	T	>hCoV-19/England/CAMB-1AB1B8/2020|EPI_ISL_470313|2020-04-19	EPI_ISL_470313	orf1ab
18877	C	T	>hCoV-19/England/CAMB-1AB1B8/2020|EPI_ISL_470313|2020-04-19	EPI_ISL_470313	orf1ab
23403	A	G	>hCoV-19/England/CAMB-1AB1B8/2020|EPI_ISL_470313|2020-04-19	EPI_ISL_470313	S
24197	G	T	>hCoV-19/England/CAMB-1AB1B8/2020|EPI_ISL_470313|2020-04-19	EPI_ISL_470313	S
25563	G	T	>hCoV-19/England/CAMB-1AB1B8/2020|EPI_ISL_470313|2020-04-19	EPI_ISL_470313	ORF3a
26735	C	T	>hCoV-19/England/CAMB-1AB1B8/2020|EPI_ISL_470313|2020-04-19	EPI_ISL_470313	M
28144	C	T	>hCoV-19/England/CAMB-1AB1B8/2020|EPI_ISL_470313|2020-04-19	EPI_ISL_470313	ORF8
241	C	T	>hCoV-19/England/CAMB-1AA8C3/2020|EPI_ISL_470314|2020-04-17	EPI_ISL_470314	NonCoding
2937	C	T	>hCoV-19/England/CAMB-1AA8C3/2020|EPI_ISL_470314|2020-04-17	EPI_ISL_470314	orf1ab
3037	C	T	>hCoV-19/England/CAMB-1AA8C3/2020|EPI_ISL_470314|2020-04-17	EPI_ISL_470314	orf1ab
8782	T	C	>hCoV-19/England/CAMB-1AA8C3/2020|EPI_ISL_470314|2020-04-17	EPI_ISL_470314	orf1ab
14408	C	T	>hCoV-19/England/CAMB-1AA8C3/2020|EPI_ISL_470314|2020-04-17	EPI_ISL_470314	orf1ab
20268	A	G	>hCoV-19/England/CAMB-1AA8C3/2020|EPI_ISL_470314|2020-04-17	EPI_ISL_470314	orf1ab
23403	A	G	>hCoV-19/England/CAMB-1AA8C3/2020|EPI_ISL_470314|2020-04-17	EPI_ISL_470314	S
28144	C	T	>hCoV-19/England/CAMB-1AA8C3/2020|EPI_ISL_470314|2020-04-17	EPI_ISL_470314	ORF8
241	C	T	>hCoV-19/England/CAMB-1ABDD2/2020|EPI_ISL_470315|2020-04-21	EPI_ISL_470315	NonCoding
3037	C	T	>hCoV-19/England/CAMB-1ABDD2/2020|EPI_ISL_470315|2020-04-21	EPI_ISL_470315	orf1ab
8782	T	C	>hCoV-19/England/CAMB-1ABDD2/2020|EPI_ISL_470315|2020-04-21	EPI_ISL_470315	orf1ab
10262	G	A	>hCoV-19/England/CAMB-1ABDD2/2020|EPI_ISL_470315|2020-04-21	EPI_ISL_470315	orf1ab
12131	G	A	>hCoV-19/England/CAMB-1ABDD2/2020|EPI_ISL_470315|2020-04-21	EPI_ISL_470315	orf1ab
14408	C	T	>hCoV-19/England/CAMB-1ABDD2/2020|EPI_ISL_470315|2020-04-21	EPI_ISL_470315	orf1ab
19839	T	C	>hCoV-19/England/CAMB-1ABDD2/2020|EPI_ISL_470315|2020-04-21	EPI_ISL_470315	orf1ab
22995	C	T	>hCoV-19/England/CAMB-1ABDD2/2020|EPI_ISL_470315|2020-04-21	EPI_ISL_470315	S
23403	A	G	>hCoV-19/England/CAMB-1ABDD2/2020|EPI_ISL_470315|2020-04-21	EPI_ISL_470315	S
25471	G	C	>hCoV-19/England/CAMB-1ABDD2/2020|EPI_ISL_470315|2020-04-21	EPI_ISL_470315	ORF3a
27669	A	G	>hCoV-19/England/CAMB-1ABDD2/2020|EPI_ISL_470315|2020-04-21	EPI_ISL_470315	ORF7a
28144	C	T	>hCoV-19/England/CAMB-1ABDD2/2020|EPI_ISL_470315|2020-04-21	EPI_ISL_470315	ORF8
28881	G	A	>hCoV-19/England/CAMB-1ABDD2/2020|EPI_ISL_470315|2020-04-21	EPI_ISL_470315	N
28882	G	A	>hCoV-19/England/CAMB-1ABDD2/2020|EPI_ISL_470315|2020-04-21	EPI_ISL_470315	N
28883	G	C	>hCoV-19/England/CAMB-1ABDD2/2020|EPI_ISL_470315|2020-04-21	EPI_ISL_470315	N
241	C	T	>hCoV-19/England/CAMB-1AB3FE/2020|EPI_ISL_470316|2020-04-20	EPI_ISL_470316	NonCoding
1059	C	T	>hCoV-19/England/CAMB-1AB3FE/2020|EPI_ISL_470316|2020-04-20	EPI_ISL_470316	orf1ab
1808	A	G	>hCoV-19/England/CAMB-1AB3FE/2020|EPI_ISL_470316|2020-04-20	EPI_ISL_470316	orf1ab
3037	C	T	>hCoV-19/England/CAMB-1AB3FE/2020|EPI_ISL_470316|2020-04-20	EPI_ISL_470316	orf1ab
4802	G	A	>hCoV-19/England/CAMB-1AB3FE/2020|EPI_ISL_470316|2020-04-20	EPI_ISL_470316	orf1ab
5183	C	T	>hCoV-19/England/CAMB-1AB3FE/2020|EPI_ISL_470316|2020-04-20	EPI_ISL_470316	orf1ab
8782	T	C	>hCoV-19/England/CAMB-1AB3FE/2020|EPI_ISL_470316|2020-04-20	EPI_ISL_470316	orf1ab
14408	C	T	>hCoV-19/England/CAMB-1AB3FE/2020|EPI_ISL_470316|2020-04-20	EPI_ISL_470316	orf1ab
18568	C	T	>hCoV-19/England/CAMB-1AB3FE/2020|EPI_ISL_470316|2020-04-20	EPI_ISL_470316	orf1ab
23403	A	G	>hCoV-19/England/CAMB-1AB3FE/2020|EPI_ISL_470316|2020-04-20	EPI_ISL_470316	S
24368	G	T	>hCoV-19/England/CAMB-1AB3FE/2020|EPI_ISL_470316|2020-04-20	EPI_ISL_470316	S
25563	G	T	>hCoV-19/England/CAMB-1AB3FE/2020|EPI_ISL_470316|2020-04-20	EPI_ISL_470316	ORF3a
28144	C	T	>hCoV-19/England/CAMB-1AB3FE/2020|EPI_ISL_470316|2020-04-20	EPI_ISL_470316	ORF8
29773	G	T	>hCoV-19/England/CAMB-1AB3FE/2020|EPI_ISL_470316|2020-04-20	EPI_ISL_470316	NonCoding
241	C	T	>hCoV-19/England/CAMB-1AB877/2020|EPI_ISL_470317|2020-04-20	EPI_ISL_470317	NonCoding
3037	C	T	>hCoV-19/England/CAMB-1AB877/2020|EPI_ISL_470317|2020-04-20	EPI_ISL_470317	orf1ab
3502	T	A	>hCoV-19/England/CAMB-1AB877/2020|EPI_ISL_470317|2020-04-20	EPI_ISL_470317	orf1ab
8782	T	C	>hCoV-19/England/CAMB-1AB877/2020|EPI_ISL_470317|2020-04-20	EPI_ISL_470317	orf1ab
9438	C	T	>hCoV-19/England/CAMB-1AB877/2020|EPI_ISL_470317|2020-04-20	EPI_ISL_470317	orf1ab
10262	G	A	>hCoV-19/England/CAMB-1AB877/2020|EPI_ISL_470317|2020-04-20	EPI_ISL_470317	orf1ab
14408	C	T	>hCoV-19/England/CAMB-1AB877/2020|EPI_ISL_470317|2020-04-20	EPI_ISL_470317	orf1ab
19839	T	C	>hCoV-19/England/CAMB-1AB877/2020|EPI_ISL_470317|2020-04-20	EPI_ISL_470317	orf1ab
22995	C	T	>hCoV-19/England/CAMB-1AB877/2020|EPI_ISL_470317|2020-04-20	EPI_ISL_470317	S
23403	A	G	>hCoV-19/England/CAMB-1AB877/2020|EPI_ISL_470317|2020-04-20	EPI_ISL_470317	S
28144	C	T	>hCoV-19/England/CAMB-1AB877/2020|EPI_ISL_470317|2020-04-20	EPI_ISL_470317	ORF8
28881	G	A	>hCoV-19/England/CAMB-1AB877/2020|EPI_ISL_470317|2020-04-20	EPI_ISL_470317	N
28882	G	A	>hCoV-19/England/CAMB-1AB877/2020|EPI_ISL_470317|2020-04-20	EPI_ISL_470317	N
28883	G	C	>hCoV-19/England/CAMB-1AB877/2020|EPI_ISL_470317|2020-04-20	EPI_ISL_470317	N
241	C	T	>hCoV-19/England/CAMB-1AB895/2020|EPI_ISL_470318|2020-04-20	EPI_ISL_470318	NonCoding
3037	C	T	>hCoV-19/England/CAMB-1AB895/2020|EPI_ISL_470318|2020-04-20	EPI_ISL_470318	orf1ab
8782	T	C	>hCoV-19/England/CAMB-1AB895/2020|EPI_ISL_470318|2020-04-20	EPI_ISL_470318	orf1ab
14408	C	T	>hCoV-19/England/CAMB-1AB895/2020|EPI_ISL_470318|2020-04-20	EPI_ISL_470318	orf1ab
23403	A	G	>hCoV-19/England/CAMB-1AB895/2020|EPI_ISL_470318|2020-04-20	EPI_ISL_470318	S
25521	C	T	>hCoV-19/England/CAMB-1AB895/2020|EPI_ISL_470318|2020-04-20	EPI_ISL_470318	ORF3a
28144	C	T	>hCoV-19/England/CAMB-1AB895/2020|EPI_ISL_470318|2020-04-20	EPI_ISL_470318	ORF8
28514	G	T	>hCoV-19/England/CAMB-1AB895/2020|EPI_ISL_470318|2020-04-20	EPI_ISL_470318	N
241	C	T	>hCoV-19/England/CAMB-1AB9DE/2020|EPI_ISL_470319|2020-04-20	EPI_ISL_470319	NonCoding
3037	C	T	>hCoV-19/England/CAMB-1AB9DE/2020|EPI_ISL_470319|2020-04-20	EPI_ISL_470319	orf1ab
6385	C	T	>hCoV-19/England/CAMB-1AB9DE/2020|EPI_ISL_470319|2020-04-20	EPI_ISL_470319	orf1ab
8782	T	C	>hCoV-19/England/CAMB-1AB9DE/2020|EPI_ISL_470319|2020-04-20	EPI_ISL_470319	orf1ab
14408	C	T	>hCoV-19/England/CAMB-1AB9DE/2020|EPI_ISL_470319|2020-04-20	EPI_ISL_470319	orf1ab
23403	A	G	>hCoV-19/England/CAMB-1AB9DE/2020|EPI_ISL_470319|2020-04-20	EPI_ISL_470319	S
25912	G	T	>hCoV-19/England/CAMB-1AB9DE/2020|EPI_ISL_470319|2020-04-20	EPI_ISL_470319	ORF3a
28144	C	T	>hCoV-19/England/CAMB-1AB9DE/2020|EPI_ISL_470319|2020-04-20	EPI_ISL_470319	ORF8
28881	G	A	>hCoV-19/England/CAMB-1AB9DE/2020|EPI_ISL_470319|2020-04-20	EPI_ISL_470319	N
28882	G	A	>hCoV-19/England/CAMB-1AB9DE/2020|EPI_ISL_470319|2020-04-20	EPI_ISL_470319	N
28883	G	C	>hCoV-19/England/CAMB-1AB9DE/2020|EPI_ISL_470319|2020-04-20	EPI_ISL_470319	N
241	C	T	>hCoV-19/England/CAMB-1ABD5A/2020|EPI_ISL_470320|2020-04-20	EPI_ISL_470320	NonCoding
3037	C	T	>hCoV-19/England/CAMB-1ABD5A/2020|EPI_ISL_470320|2020-04-20	EPI_ISL_470320	orf1ab
6385	C	T	>hCoV-19/England/CAMB-1ABD5A/2020|EPI_ISL_470320|2020-04-20	EPI_ISL_470320	orf1ab
8782	T	C	>hCoV-19/England/CAMB-1ABD5A/2020|EPI_ISL_470320|2020-04-20	EPI_ISL_470320	orf1ab
14408	C	T	>hCoV-19/England/CAMB-1ABD5A/2020|EPI_ISL_470320|2020-04-20	EPI_ISL_470320	orf1ab
23403	A	G	>hCoV-19/England/CAMB-1ABD5A/2020|EPI_ISL_470320|2020-04-20	EPI_ISL_470320	S
25912	G	T	>hCoV-19/England/CAMB-1ABD5A/2020|EPI_ISL_470320|2020-04-20	EPI_ISL_470320	ORF3a
28144	C	T	>hCoV-19/England/CAMB-1ABD5A/2020|EPI_ISL_470320|2020-04-20	EPI_ISL_470320	ORF8
28881	G	A	>hCoV-19/England/CAMB-1ABD5A/2020|EPI_ISL_470320|2020-04-20	EPI_ISL_470320	N
28882	G	A	>hCoV-19/England/CAMB-1ABD5A/2020|EPI_ISL_470320|2020-04-20	EPI_ISL_470320	N
28883	G	C	>hCoV-19/England/CAMB-1ABD5A/2020|EPI_ISL_470320|2020-04-20	EPI_ISL_470320	N
241	C	T	>hCoV-19/England/CAMB-1ABA9F/2020|EPI_ISL_470321|2020-04-20	EPI_ISL_470321	NonCoding
3037	C	T	>hCoV-19/England/CAMB-1ABA9F/2020|EPI_ISL_470321|2020-04-20	EPI_ISL_470321	orf1ab
7948	C	T	>hCoV-19/England/CAMB-1ABA9F/2020|EPI_ISL_470321|2020-04-20	EPI_ISL_470321	orf1ab
8782	T	C	>hCoV-19/England/CAMB-1ABA9F/2020|EPI_ISL_470321|2020-04-20	EPI_ISL_470321	orf1ab
10777	T	C	>hCoV-19/England/CAMB-1ABA9F/2020|EPI_ISL_470321|2020-04-20	EPI_ISL_470321	orf1ab
14408	C	T	>hCoV-19/England/CAMB-1ABA9F/2020|EPI_ISL_470321|2020-04-20	EPI_ISL_470321	orf1ab
23403	A	G	>hCoV-19/England/CAMB-1ABA9F/2020|EPI_ISL_470321|2020-04-20	EPI_ISL_470321	S
28144	C	T	>hCoV-19/England/CAMB-1ABA9F/2020|EPI_ISL_470321|2020-04-20	EPI_ISL_470321	ORF8
28881	G	A	>hCoV-19/England/CAMB-1ABA9F/2020|EPI_ISL_470321|2020-04-20	EPI_ISL_470321	N
28882	G	A	>hCoV-19/England/CAMB-1ABA9F/2020|EPI_ISL_470321|2020-04-20	EPI_ISL_470321	N
28883	G	C	>hCoV-19/England/CAMB-1ABA9F/2020|EPI_ISL_470321|2020-04-20	EPI_ISL_470321	N
241	C	T	>hCoV-19/England/CAMB-1AB929/2020|EPI_ISL_470322|2020-04-22	EPI_ISL_470322	NonCoding
3037	C	T	>hCoV-19/England/CAMB-1AB929/2020|EPI_ISL_470322|2020-04-22	EPI_ISL_470322	orf1ab
3309	A	G	>hCoV-19/England/CAMB-1AB929/2020|EPI_ISL_470322|2020-04-22	EPI_ISL_470322	orf1ab
8782	T	C	>hCoV-19/England/CAMB-1AB929/2020|EPI_ISL_470322|2020-04-22	EPI_ISL_470322	orf1ab
14408	C	T	>hCoV-19/England/CAMB-1AB929/2020|EPI_ISL_470322|2020-04-22	EPI_ISL_470322	orf1ab
21724	G	T	>hCoV-19/England/CAMB-1AB929/2020|EPI_ISL_470322|2020-04-22	EPI_ISL_470322	S
23403	A	G	>hCoV-19/England/CAMB-1AB929/2020|EPI_ISL_470322|2020-04-22	EPI_ISL_470322	S
28144	C	T	>hCoV-19/England/CAMB-1AB929/2020|EPI_ISL_470322|2020-04-22	EPI_ISL_470322	ORF8
28881	G	A	>hCoV-19/England/CAMB-1AB929/2020|EPI_ISL_470322|2020-04-22	EPI_ISL_470322	N
28882	G	A	>hCoV-19/England/CAMB-1AB929/2020|EPI_ISL_470322|2020-04-22	EPI_ISL_470322	N
28883	G	C	>hCoV-19/England/CAMB-1AB929/2020|EPI_ISL_470322|2020-04-22	EPI_ISL_470322	N
241	C	T	>hCoV-19/England/CAMB-1ABC5D/2020|EPI_ISL_470323|2020-04-20	EPI_ISL_470323	NonCoding
3037	C	T	>hCoV-19/England/CAMB-1ABC5D/2020|EPI_ISL_470323|2020-04-20	EPI_ISL_470323	orf1ab
3195	A	G	>hCoV-19/England/CAMB-1ABC5D/2020|EPI_ISL_470323|2020-04-20	EPI_ISL_470323	orf1ab
8782	T	C	>hCoV-19/England/CAMB-1ABC5D/2020|EPI_ISL_470323|2020-04-20	EPI_ISL_470323	orf1ab
14408	C	T	>hCoV-19/England/CAMB-1ABC5D/2020|EPI_ISL_470323|2020-04-20	EPI_ISL_470323	orf1ab
16206	G	T	>hCoV-19/England/CAMB-1ABC5D/2020|EPI_ISL_470323|2020-04-20	EPI_ISL_470323	orf1ab
23403	A	G	>hCoV-19/England/CAMB-1ABC5D/2020|EPI_ISL_470323|2020-04-20	EPI_ISL_470323	S
25660	G	T	>hCoV-19/England/CAMB-1ABC5D/2020|EPI_ISL_470323|2020-04-20	EPI_ISL_470323	ORF3a
27813	C	T	>hCoV-19/England/CAMB-1ABC5D/2020|EPI_ISL_470323|2020-04-20	EPI_ISL_470323	NonCoding
27920	C	T	>hCoV-19/England/CAMB-1ABC5D/2020|EPI_ISL_470323|2020-04-20	EPI_ISL_470323	ORF8
28144	C	T	>hCoV-19/England/CAMB-1ABC5D/2020|EPI_ISL_470323|2020-04-20	EPI_ISL_470323	ORF8
241	C	T	>hCoV-19/England/CAMB-1AB6B9/2020|EPI_ISL_470324|2020-04-21	EPI_ISL_470324	NonCoding
1059	C	T	>hCoV-19/England/CAMB-1AB6B9/2020|EPI_ISL_470324|2020-04-21	EPI_ISL_470324	orf1ab
3037	C	T	>hCoV-19/England/CAMB-1AB6B9/2020|EPI_ISL_470324|2020-04-21	EPI_ISL_470324	orf1ab
8782	T	C	>hCoV-19/England/CAMB-1AB6B9/2020|EPI_ISL_470324|2020-04-21	EPI_ISL_470324	orf1ab
14408	C	T	>hCoV-19/England/CAMB-1AB6B9/2020|EPI_ISL_470324|2020-04-21	EPI_ISL_470324	orf1ab
23403	A	G	>hCoV-19/England/CAMB-1AB6B9/2020|EPI_ISL_470324|2020-04-21	EPI_ISL_470324	S
28144	C	T	>hCoV-19/England/CAMB-1AB6B9/2020|EPI_ISL_470324|2020-04-21	EPI_ISL_470324	ORF8
28881	G	A	>hCoV-19/England/CAMB-1AB6B9/2020|EPI_ISL_470324|2020-04-21	EPI_ISL_470324	N
28882	G	A	>hCoV-19/England/CAMB-1AB6B9/2020|EPI_ISL_470324|2020-04-21	EPI_ISL_470324	N
28883	G	C	>hCoV-19/England/CAMB-1AB6B9/2020|EPI_ISL_470324|2020-04-21	EPI_ISL_470324	N
241	C	T	>hCoV-19/England/CAMB-1ABC4E/2020|EPI_ISL_470325|2020-04-19	EPI_ISL_470325	NonCoding
3037	C	T	>hCoV-19/England/CAMB-1ABC4E/2020|EPI_ISL_470325|2020-04-19	EPI_ISL_470325	orf1ab
4540	C	T	>hCoV-19/England/CAMB-1ABC4E/2020|EPI_ISL_470325|2020-04-19	EPI_ISL_470325	orf1ab
8782	T	C	>hCoV-19/England/CAMB-1ABC4E/2020|EPI_ISL_470325|2020-04-19	EPI_ISL_470325	orf1ab
11418	T	C	>hCoV-19/England/CAMB-1ABC4E/2020|EPI_ISL_470325|2020-04-19	EPI_ISL_470325	orf1ab
14408	C	T	>hCoV-19/England/CAMB-1ABC4E/2020|EPI_ISL_470325|2020-04-19	EPI_ISL_470325	orf1ab
23403	A	G	>hCoV-19/England/CAMB-1ABC4E/2020|EPI_ISL_470325|2020-04-19	EPI_ISL_470325	S
28144	C	T	>hCoV-19/England/CAMB-1ABC4E/2020|EPI_ISL_470325|2020-04-19	EPI_ISL_470325	ORF8
28881	G	A	>hCoV-19/England/CAMB-1ABC4E/2020|EPI_ISL_470325|2020-04-19	EPI_ISL_470325	N
28882	G	A	>hCoV-19/England/CAMB-1ABC4E/2020|EPI_ISL_470325|2020-04-19	EPI_ISL_470325	N
28883	G	C	>hCoV-19/England/CAMB-1ABC4E/2020|EPI_ISL_470325|2020-04-19	EPI_ISL_470325	N
241	C	T	>hCoV-19/England/CAMB-1AAE0D/2020|EPI_ISL_470326|2020-04-19	EPI_ISL_470326	NonCoding
3037	C	T	>hCoV-19/England/CAMB-1AAE0D/2020|EPI_ISL_470326|2020-04-19	EPI_ISL_470326	orf1ab
6213	C	T	>hCoV-19/England/CAMB-1AAE0D/2020|EPI_ISL_470326|2020-04-19	EPI_ISL_470326	orf1ab
8956	C	T	>hCoV-19/England/CAMB-1AAE0D/2020|EPI_ISL_470326|2020-04-19	EPI_ISL_470326	orf1ab
10262	G	A	>hCoV-19/England/CAMB-1AAE0D/2020|EPI_ISL_470326|2020-04-19	EPI_ISL_470326	orf1ab
14408	C	T	>hCoV-19/England/CAMB-1AAE0D/2020|EPI_ISL_470326|2020-04-19	EPI_ISL_470326	orf1ab
19839	T	C	>hCoV-19/England/CAMB-1AAE0D/2020|EPI_ISL_470326|2020-04-19	EPI_ISL_470326	orf1ab
21137	A	G	>hCoV-19/England/CAMB-1AAE0D/2020|EPI_ISL_470326|2020-04-19	EPI_ISL_470326	orf1ab
22995	C	T	>hCoV-19/England/CAMB-1AAE0D/2020|EPI_ISL_470326|2020-04-19	EPI_ISL_470326	S
23403	A	G	>hCoV-19/England/CAMB-1AAE0D/2020|EPI_ISL_470326|2020-04-19	EPI_ISL_470326	S
26456	C	T	>hCoV-19/England/CAMB-1AAE0D/2020|EPI_ISL_470326|2020-04-19	EPI_ISL_470326	E
27669	A	G	>hCoV-19/England/CAMB-1AAE0D/2020|EPI_ISL_470326|2020-04-19	EPI_ISL_470326	ORF7a
28144	C	T	>hCoV-19/England/CAMB-1AAE0D/2020|EPI_ISL_470326|2020-04-19	EPI_ISL_470326	ORF8
28881	G	A	>hCoV-19/England/CAMB-1AAE0D/2020|EPI_ISL_470326|2020-04-19	EPI_ISL_470326	N
28882	G	A	>hCoV-19/England/CAMB-1AAE0D/2020|EPI_ISL_470326|2020-04-19	EPI_ISL_470326	N
28883	G	C	>hCoV-19/England/CAMB-1AAE0D/2020|EPI_ISL_470326|2020-04-19	EPI_ISL_470326	N
241	C	T	>hCoV-19/England/CAMB-1ABA44/2020|EPI_ISL_470328|2020-04-20	EPI_ISL_470328	NonCoding
2416	C	T	>hCoV-19/England/CAMB-1ABA44/2020|EPI_ISL_470328|2020-04-20	EPI_ISL_470328	orf1ab
3037	C	T	>hCoV-19/England/CAMB-1ABA44/2020|EPI_ISL_470328|2020-04-20	EPI_ISL_470328	orf1ab
4755	C	T	>hCoV-19/England/CAMB-1ABA44/2020|EPI_ISL_470328|2020-04-20	EPI_ISL_470328	orf1ab
8782	T	C	>hCoV-19/England/CAMB-1ABA44/2020|EPI_ISL_470328|2020-04-20	EPI_ISL_470328	orf1ab
11430	A	G	>hCoV-19/England/CAMB-1ABA44/2020|EPI_ISL_470328|2020-04-20	EPI_ISL_470328	orf1ab
14408	C	T	>hCoV-19/England/CAMB-1ABA44/2020|EPI_ISL_470328|2020-04-20	EPI_ISL_470328	orf1ab
21801	A	C	>hCoV-19/England/CAMB-1ABA44/2020|EPI_ISL_470328|2020-04-20	EPI_ISL_470328	S
23403	A	G	>hCoV-19/England/CAMB-1ABA44/2020|EPI_ISL_470328|2020-04-20	EPI_ISL_470328	S
25563	G	T	>hCoV-19/England/CAMB-1ABA44/2020|EPI_ISL_470328|2020-04-20	EPI_ISL_470328	ORF3a
28144	C	T	>hCoV-19/England/CAMB-1ABA44/2020|EPI_ISL_470328|2020-04-20	EPI_ISL_470328	ORF8
241	C	T	>hCoV-19/England/CAMB-1AB4BF/2020|EPI_ISL_470329|2020-04-20	EPI_ISL_470329	NonCoding
3037	C	T	>hCoV-19/England/CAMB-1AB4BF/2020|EPI_ISL_470329|2020-04-20	EPI_ISL_470329	orf1ab
8782	T	C	>hCoV-19/England/CAMB-1AB4BF/2020|EPI_ISL_470329|2020-04-20	EPI_ISL_470329	orf1ab
9438	C	T	>hCoV-19/England/CAMB-1AB4BF/2020|EPI_ISL_470329|2020-04-20	EPI_ISL_470329	orf1ab
10262	G	A	>hCoV-19/England/CAMB-1AB4BF/2020|EPI_ISL_470329|2020-04-20	EPI_ISL_470329	orf1ab
14408	C	T	>hCoV-19/England/CAMB-1AB4BF/2020|EPI_ISL_470329|2020-04-20	EPI_ISL_470329	orf1ab
17399	A	C	>hCoV-19/England/CAMB-1AB4BF/2020|EPI_ISL_470329|2020-04-20	EPI_ISL_470329	orf1ab
19839	T	C	>hCoV-19/England/CAMB-1AB4BF/2020|EPI_ISL_470329|2020-04-20	EPI_ISL_470329	orf1ab
22995	C	T	>hCoV-19/England/CAMB-1AB4BF/2020|EPI_ISL_470329|2020-04-20	EPI_ISL_470329	S
23403	A	G	>hCoV-19/England/CAMB-1AB4BF/2020|EPI_ISL_470329|2020-04-20	EPI_ISL_470329	S
27669	A	G	>hCoV-19/England/CAMB-1AB4BF/2020|EPI_ISL_470329|2020-04-20	EPI_ISL_470329	ORF7a
28144	C	T	>hCoV-19/England/CAMB-1AB4BF/2020|EPI_ISL_470329|2020-04-20	EPI_ISL_470329	ORF8
28881	G	A	>hCoV-19/England/CAMB-1AB4BF/2020|EPI_ISL_470329|2020-04-20	EPI_ISL_470329	N
28882	G	A	>hCoV-19/England/CAMB-1AB4BF/2020|EPI_ISL_470329|2020-04-20	EPI_ISL_470329	N
28883	G	C	>hCoV-19/England/CAMB-1AB4BF/2020|EPI_ISL_470329|2020-04-20	EPI_ISL_470329	N
241	C	T	>hCoV-19/England/CAMB-1AACA9/2020|EPI_ISL_470330|2020-04-18	EPI_ISL_470330	NonCoding
2445	C	T	>hCoV-19/England/CAMB-1AACA9/2020|EPI_ISL_470330|2020-04-18	EPI_ISL_470330	orf1ab
3037	C	T	>hCoV-19/England/CAMB-1AACA9/2020|EPI_ISL_470330|2020-04-18	EPI_ISL_470330	orf1ab
6013	A	T	>hCoV-19/England/CAMB-1AACA9/2020|EPI_ISL_470330|2020-04-18	EPI_ISL_470330	orf1ab
8782	T	C	>hCoV-19/England/CAMB-1AACA9/2020|EPI_ISL_470330|2020-04-18	EPI_ISL_470330	orf1ab
14408	C	T	>hCoV-19/England/CAMB-1AACA9/2020|EPI_ISL_470330|2020-04-18	EPI_ISL_470330	orf1ab
23403	A	G	>hCoV-19/England/CAMB-1AACA9/2020|EPI_ISL_470330|2020-04-18	EPI_ISL_470330	S
28144	C	T	>hCoV-19/England/CAMB-1AACA9/2020|EPI_ISL_470330|2020-04-18	EPI_ISL_470330	ORF8
28319	A	G	>hCoV-19/England/CAMB-1AACA9/2020|EPI_ISL_470330|2020-04-18	EPI_ISL_470330	N
28881	G	A	>hCoV-19/England/CAMB-1AACA9/2020|EPI_ISL_470330|2020-04-18	EPI_ISL_470330	N
28882	G	A	>hCoV-19/England/CAMB-1AACA9/2020|EPI_ISL_470330|2020-04-18	EPI_ISL_470330	N
28883	G	C	>hCoV-19/England/CAMB-1AACA9/2020|EPI_ISL_470330|2020-04-18	EPI_ISL_470330	N
241	C	T	>hCoV-19/England/CAMB-1AAB7F/2020|EPI_ISL_470331|2020-04-16	EPI_ISL_470331	NonCoding
2416	C	T	>hCoV-19/England/CAMB-1AAB7F/2020|EPI_ISL_470331|2020-04-16	EPI_ISL_470331	orf1ab
3037	C	T	>hCoV-19/England/CAMB-1AAB7F/2020|EPI_ISL_470331|2020-04-16	EPI_ISL_470331	orf1ab
8782	T	C	>hCoV-19/England/CAMB-1AAB7F/2020|EPI_ISL_470331|2020-04-16	EPI_ISL_470331	orf1ab
14408	C	T	>hCoV-19/England/CAMB-1AAB7F/2020|EPI_ISL_470331|2020-04-16	EPI_ISL_470331	orf1ab
14786	C	T	>hCoV-19/England/CAMB-1AAB7F/2020|EPI_ISL_470331|2020-04-16	EPI_ISL_470331	orf1ab
20578	G	T	>hCoV-19/England/CAMB-1AAB7F/2020|EPI_ISL_470331|2020-04-16	EPI_ISL_470331	orf1ab
23403	A	G	>hCoV-19/England/CAMB-1AAB7F/2020|EPI_ISL_470331|2020-04-16	EPI_ISL_470331	S
25563	G	T	>hCoV-19/England/CAMB-1AAB7F/2020|EPI_ISL_470331|2020-04-16	EPI_ISL_470331	ORF3a
28144	C	T	>hCoV-19/England/CAMB-1AAB7F/2020|EPI_ISL_470331|2020-04-16	EPI_ISL_470331	ORF8
241	C	T	>hCoV-19/England/CAMB-1AB65F/2020|EPI_ISL_470332|2020-04-21	EPI_ISL_470332	NonCoding
1059	C	T	>hCoV-19/England/CAMB-1AB65F/2020|EPI_ISL_470332|2020-04-21	EPI_ISL_470332	orf1ab
3037	C	T	>hCoV-19/England/CAMB-1AB65F/2020|EPI_ISL_470332|2020-04-21	EPI_ISL_470332	orf1ab
8782	T	C	>hCoV-19/England/CAMB-1AB65F/2020|EPI_ISL_470332|2020-04-21	EPI_ISL_470332	orf1ab
14408	C	T	>hCoV-19/England/CAMB-1AB65F/2020|EPI_ISL_470332|2020-04-21	EPI_ISL_470332	orf1ab
23403	A	G	>hCoV-19/England/CAMB-1AB65F/2020|EPI_ISL_470332|2020-04-21	EPI_ISL_470332	S
28144	C	T	>hCoV-19/England/CAMB-1AB65F/2020|EPI_ISL_470332|2020-04-21	EPI_ISL_470332	ORF8
28881	G	A	>hCoV-19/England/CAMB-1AB65F/2020|EPI_ISL_470332|2020-04-21	EPI_ISL_470332	N
28882	G	A	>hCoV-19/England/CAMB-1AB65F/2020|EPI_ISL_470332|2020-04-21	EPI_ISL_470332	N
28883	G	C	>hCoV-19/England/CAMB-1AB65F/2020|EPI_ISL_470332|2020-04-21	EPI_ISL_470332	N
241	C	T	>hCoV-19/England/CAMB-1AAC7C/2020|EPI_ISL_470333|2020-04-19	EPI_ISL_470333	NonCoding
3037	C	T	>hCoV-19/England/CAMB-1AAC7C/2020|EPI_ISL_470333|2020-04-19	EPI_ISL_470333	orf1ab
8782	T	C	>hCoV-19/England/CAMB-1AAC7C/2020|EPI_ISL_470333|2020-04-19	EPI_ISL_470333	orf1ab
14408	C	T	>hCoV-19/England/CAMB-1AAC7C/2020|EPI_ISL_470333|2020-04-19	EPI_ISL_470333	orf1ab
15324	C	T	>hCoV-19/England/CAMB-1AAC7C/2020|EPI_ISL_470333|2020-04-19	EPI_ISL_470333	orf1ab
23403	A	G	>hCoV-19/England/CAMB-1AAC7C/2020|EPI_ISL_470333|2020-04-19	EPI_ISL_470333	S
28144	C	T	>hCoV-19/England/CAMB-1AAC7C/2020|EPI_ISL_470333|2020-04-19	EPI_ISL_470333	ORF8
241	C	T	>hCoV-19/England/CAMB-1AB19A/2020|EPI_ISL_470334|2020-04-19	EPI_ISL_470334	NonCoding
3037	C	T	>hCoV-19/England/CAMB-1AB19A/2020|EPI_ISL_470334|2020-04-19	EPI_ISL_470334	orf1ab
8782	T	C	>hCoV-19/England/CAMB-1AB19A/2020|EPI_ISL_470334|2020-04-19	EPI_ISL_470334	orf1ab
14408	C	T	>hCoV-19/England/CAMB-1AB19A/2020|EPI_ISL_470334|2020-04-19	EPI_ISL_470334	orf1ab
16206	G	T	>hCoV-19/England/CAMB-1AB19A/2020|EPI_ISL_470334|2020-04-19	EPI_ISL_470334	orf1ab
23403	A	G	>hCoV-19/England/CAMB-1AB19A/2020|EPI_ISL_470334|2020-04-19	EPI_ISL_470334	S
28144	C	T	>hCoV-19/England/CAMB-1AB19A/2020|EPI_ISL_470334|2020-04-19	EPI_ISL_470334	ORF8
28881	G	A	>hCoV-19/England/CAMB-1AB19A/2020|EPI_ISL_470334|2020-04-19	EPI_ISL_470334	N
28882	G	A	>hCoV-19/England/CAMB-1AB19A/2020|EPI_ISL_470334|2020-04-19	EPI_ISL_470334	N
28883	G	C	>hCoV-19/England/CAMB-1AB19A/2020|EPI_ISL_470334|2020-04-19	EPI_ISL_470334	N
241	C	T	>hCoV-19/England/CAMB-1ABD69/2020|EPI_ISL_470335|2020-04-21	EPI_ISL_470335	NonCoding
1684	C	T	>hCoV-19/England/CAMB-1ABD69/2020|EPI_ISL_470335|2020-04-21	EPI_ISL_470335	orf1ab
3037	C	T	>hCoV-19/England/CAMB-1ABD69/2020|EPI_ISL_470335|2020-04-21	EPI_ISL_470335	orf1ab
4002	C	T	>hCoV-19/England/CAMB-1ABD69/2020|EPI_ISL_470335|2020-04-21	EPI_ISL_470335	orf1ab
8782	T	C	>hCoV-19/England/CAMB-1ABD69/2020|EPI_ISL_470335|2020-04-21	EPI_ISL_470335	orf1ab
10097	G	A	>hCoV-19/England/CAMB-1ABD69/2020|EPI_ISL_470335|2020-04-21	EPI_ISL_470335	orf1ab
13536	C	T	>hCoV-19/England/CAMB-1ABD69/2020|EPI_ISL_470335|2020-04-21	EPI_ISL_470335	orf1ab
14184	C	T	>hCoV-19/England/CAMB-1ABD69/2020|EPI_ISL_470335|2020-04-21	EPI_ISL_470335	orf1ab
14408	C	T	>hCoV-19/England/CAMB-1ABD69/2020|EPI_ISL_470335|2020-04-21	EPI_ISL_470335	orf1ab
21058	C	T	>hCoV-19/England/CAMB-1ABD69/2020|EPI_ISL_470335|2020-04-21	EPI_ISL_470335	orf1ab
23403	A	G	>hCoV-19/England/CAMB-1ABD69/2020|EPI_ISL_470335|2020-04-21	EPI_ISL_470335	S
23731	C	T	>hCoV-19/England/CAMB-1ABD69/2020|EPI_ISL_470335|2020-04-21	EPI_ISL_470335	S
23909	G	T	>hCoV-19/England/CAMB-1ABD69/2020|EPI_ISL_470335|2020-04-21	EPI_ISL_470335	S
28144	C	T	>hCoV-19/England/CAMB-1ABD69/2020|EPI_ISL_470335|2020-04-21	EPI_ISL_470335	ORF8
28881	G	A	>hCoV-19/England/CAMB-1ABD69/2020|EPI_ISL_470335|2020-04-21	EPI_ISL_470335	N
28882	G	A	>hCoV-19/England/CAMB-1ABD69/2020|EPI_ISL_470335|2020-04-21	EPI_ISL_470335	N
28883	G	C	>hCoV-19/England/CAMB-1ABD69/2020|EPI_ISL_470335|2020-04-21	EPI_ISL_470335	N
241	C	T	>hCoV-19/England/CAMB-1AA81E/2020|EPI_ISL_470336|2020-04-17	EPI_ISL_470336	NonCoding
3037	C	T	>hCoV-19/England/CAMB-1AA81E/2020|EPI_ISL_470336|2020-04-17	EPI_ISL_470336	orf1ab
3373	C	A	>hCoV-19/England/CAMB-1AA81E/2020|EPI_ISL_470336|2020-04-17	EPI_ISL_470336	orf1ab
6354	C	T	>hCoV-19/England/CAMB-1AA81E/2020|EPI_ISL_470336|2020-04-17	EPI_ISL_470336	orf1ab
8782	T	C	>hCoV-19/England/CAMB-1AA81E/2020|EPI_ISL_470336|2020-04-17	EPI_ISL_470336	orf1ab
9344	C	T	>hCoV-19/England/CAMB-1AA81E/2020|EPI_ISL_470336|2020-04-17	EPI_ISL_470336	orf1ab
11195	C	T	>hCoV-19/England/CAMB-1AA81E/2020|EPI_ISL_470336|2020-04-17	EPI_ISL_470336	orf1ab
12651	C	T	>hCoV-19/England/CAMB-1AA81E/2020|EPI_ISL_470336|2020-04-17	EPI_ISL_470336	orf1ab
14408	C	T	>hCoV-19/England/CAMB-1AA81E/2020|EPI_ISL_470336|2020-04-17	EPI_ISL_470336	orf1ab
17140	G	T	>hCoV-19/England/CAMB-1AA81E/2020|EPI_ISL_470336|2020-04-17	EPI_ISL_470336	orf1ab
23403	A	G	>hCoV-19/England/CAMB-1AA81E/2020|EPI_ISL_470336|2020-04-17	EPI_ISL_470336	S
28144	C	T	>hCoV-19/England/CAMB-1AA81E/2020|EPI_ISL_470336|2020-04-17	EPI_ISL_470336	ORF8
28881	G	A	>hCoV-19/England/CAMB-1AA81E/2020|EPI_ISL_470336|2020-04-17	EPI_ISL_470336	N
28882	G	A	>hCoV-19/England/CAMB-1AA81E/2020|EPI_ISL_470336|2020-04-17	EPI_ISL_470336	N
28883	G	C	>hCoV-19/England/CAMB-1AA81E/2020|EPI_ISL_470336|2020-04-17	EPI_ISL_470336	N
241	C	T	>hCoV-19/England/CAMB-1ABC99/2020|EPI_ISL_470337|2020-04-20	EPI_ISL_470337	NonCoding
3037	C	T	>hCoV-19/England/CAMB-1ABC99/2020|EPI_ISL_470337|2020-04-20	EPI_ISL_470337	orf1ab
8782	T	C	>hCoV-19/England/CAMB-1ABC99/2020|EPI_ISL_470337|2020-04-20	EPI_ISL_470337	orf1ab
14408	C	T	>hCoV-19/England/CAMB-1ABC99/2020|EPI_ISL_470337|2020-04-20	EPI_ISL_470337	orf1ab
23403	A	G	>hCoV-19/England/CAMB-1ABC99/2020|EPI_ISL_470337|2020-04-20	EPI_ISL_470337	S
28877	A	T	>hCoV-19/England/CAMB-1ABC99/2020|EPI_ISL_470337|2020-04-20	EPI_ISL_470337	N
28878	G	C	>hCoV-19/England/CAMB-1ABC99/2020|EPI_ISL_470337|2020-04-20	EPI_ISL_470337	N
28881	G	A	>hCoV-19/England/CAMB-1ABC99/2020|EPI_ISL_470337|2020-04-20	EPI_ISL_470337	N
28882	G	A	>hCoV-19/England/CAMB-1ABC99/2020|EPI_ISL_470337|2020-04-20	EPI_ISL_470337	N
28883	G	C	>hCoV-19/England/CAMB-1ABC99/2020|EPI_ISL_470337|2020-04-20	EPI_ISL_470337	N
241	C	T	>hCoV-19/England/CAMB-1AAD1F/2020|EPI_ISL_470339|2020-04-19	EPI_ISL_470339	NonCoding
3037	C	T	>hCoV-19/England/CAMB-1AAD1F/2020|EPI_ISL_470339|2020-04-19	EPI_ISL_470339	orf1ab
8782	T	C	>hCoV-19/England/CAMB-1AAD1F/2020|EPI_ISL_470339|2020-04-19	EPI_ISL_470339	orf1ab
14408	C	T	>hCoV-19/England/CAMB-1AAD1F/2020|EPI_ISL_470339|2020-04-19	EPI_ISL_470339	orf1ab
15324	C	T	>hCoV-19/England/CAMB-1AAD1F/2020|EPI_ISL_470339|2020-04-19	EPI_ISL_470339	orf1ab
23403	A	G	>hCoV-19/England/CAMB-1AAD1F/2020|EPI_ISL_470339|2020-04-19	EPI_ISL_470339	S
25433	C	T	>hCoV-19/England/CAMB-1AAD1F/2020|EPI_ISL_470339|2020-04-19	EPI_ISL_470339	ORF3a
28144	C	T	>hCoV-19/England/CAMB-1AAD1F/2020|EPI_ISL_470339|2020-04-19	EPI_ISL_470339	ORF8
29546	C	T	>hCoV-19/England/CAMB-1AAD1F/2020|EPI_ISL_470339|2020-04-19	EPI_ISL_470339	NonCoding
241	C	T	>hCoV-19/England/CAMB-1AAA54/2020|EPI_ISL_470340|2020-04-18	EPI_ISL_470340	NonCoding
3037	C	T	>hCoV-19/England/CAMB-1AAA54/2020|EPI_ISL_470340|2020-04-18	EPI_ISL_470340	orf1ab
8782	T	C	>hCoV-19/England/CAMB-1AAA54/2020|EPI_ISL_470340|2020-04-18	EPI_ISL_470340	orf1ab
11606	C	T	>hCoV-19/England/CAMB-1AAA54/2020|EPI_ISL_470340|2020-04-18	EPI_ISL_470340	orf1ab
14408	C	T	>hCoV-19/England/CAMB-1AAA54/2020|EPI_ISL_470340|2020-04-18	EPI_ISL_470340	orf1ab
23403	A	G	>hCoV-19/England/CAMB-1AAA54/2020|EPI_ISL_470340|2020-04-18	EPI_ISL_470340	S
25624	C	T	>hCoV-19/England/CAMB-1AAA54/2020|EPI_ISL_470340|2020-04-18	EPI_ISL_470340	ORF3a
26002	C	A	>hCoV-19/England/CAMB-1AAA54/2020|EPI_ISL_470340|2020-04-18	EPI_ISL_470340	ORF3a
28144	C	T	>hCoV-19/England/CAMB-1AAA54/2020|EPI_ISL_470340|2020-04-18	EPI_ISL_470340	ORF8
28881	G	A	>hCoV-19/England/CAMB-1AAA54/2020|EPI_ISL_470340|2020-04-18	EPI_ISL_470340	N
28882	G	A	>hCoV-19/England/CAMB-1AAA54/2020|EPI_ISL_470340|2020-04-18	EPI_ISL_470340	N
28883	G	C	>hCoV-19/England/CAMB-1AAA54/2020|EPI_ISL_470340|2020-04-18	EPI_ISL_470340	N
241	C	T	>hCoV-19/England/CAMB-1ABA80/2020|EPI_ISL_470341|2020-04-20	EPI_ISL_470341	NonCoding
3037	C	T	>hCoV-19/England/CAMB-1ABA80/2020|EPI_ISL_470341|2020-04-20	EPI_ISL_470341	orf1ab
8782	T	C	>hCoV-19/England/CAMB-1ABA80/2020|EPI_ISL_470341|2020-04-20	EPI_ISL_470341	orf1ab
14408	C	T	>hCoV-19/England/CAMB-1ABA80/2020|EPI_ISL_470341|2020-04-20	EPI_ISL_470341	orf1ab
18877	C	T	>hCoV-19/England/CAMB-1ABA80/2020|EPI_ISL_470341|2020-04-20	EPI_ISL_470341	orf1ab
23403	A	G	>hCoV-19/England/CAMB-1ABA80/2020|EPI_ISL_470341|2020-04-20	EPI_ISL_470341	S
24197	G	T	>hCoV-19/England/CAMB-1ABA80/2020|EPI_ISL_470341|2020-04-20	EPI_ISL_470341	S
25563	G	T	>hCoV-19/England/CAMB-1ABA80/2020|EPI_ISL_470341|2020-04-20	EPI_ISL_470341	ORF3a
26735	C	T	>hCoV-19/England/CAMB-1ABA80/2020|EPI_ISL_470341|2020-04-20	EPI_ISL_470341	M
28144	C	T	>hCoV-19/England/CAMB-1ABA80/2020|EPI_ISL_470341|2020-04-20	EPI_ISL_470341	ORF8
241	C	T	>hCoV-19/England/CAMB-1AB69B/2020|EPI_ISL_470342|2020-04-21	EPI_ISL_470342	NonCoding
1059	C	T	>hCoV-19/England/CAMB-1AB69B/2020|EPI_ISL_470342|2020-04-21	EPI_ISL_470342	orf1ab
3037	C	T	>hCoV-19/England/CAMB-1AB69B/2020|EPI_ISL_470342|2020-04-21	EPI_ISL_470342	orf1ab
8782	T	C	>hCoV-19/England/CAMB-1AB69B/2020|EPI_ISL_470342|2020-04-21	EPI_ISL_470342	orf1ab
14408	C	T	>hCoV-19/England/CAMB-1AB69B/2020|EPI_ISL_470342|2020-04-21	EPI_ISL_470342	orf1ab
23403	A	G	>hCoV-19/England/CAMB-1AB69B/2020|EPI_ISL_470342|2020-04-21	EPI_ISL_470342	S
28144	C	T	>hCoV-19/England/CAMB-1AB69B/2020|EPI_ISL_470342|2020-04-21	EPI_ISL_470342	ORF8
28881	G	A	>hCoV-19/England/CAMB-1AB69B/2020|EPI_ISL_470342|2020-04-21	EPI_ISL_470342	N
28882	G	A	>hCoV-19/England/CAMB-1AB69B/2020|EPI_ISL_470342|2020-04-21	EPI_ISL_470342	N
28883	G	C	>hCoV-19/England/CAMB-1AB69B/2020|EPI_ISL_470342|2020-04-21	EPI_ISL_470342	N
241	C	T	>hCoV-19/England/CAMB-1AB464/2020|EPI_ISL_470343|2020-04-21	EPI_ISL_470343	NonCoding
1170	C	T	>hCoV-19/England/CAMB-1AB464/2020|EPI_ISL_470343|2020-04-21	EPI_ISL_470343	orf1ab
1558	A	G	>hCoV-19/England/CAMB-1AB464/2020|EPI_ISL_470343|2020-04-21	EPI_ISL_470343	orf1ab
3037	C	T	>hCoV-19/England/CAMB-1AB464/2020|EPI_ISL_470343|2020-04-21	EPI_ISL_470343	orf1ab
8782	T	C	>hCoV-19/England/CAMB-1AB464/2020|EPI_ISL_470343|2020-04-21	EPI_ISL_470343	orf1ab
11379	C	T	>hCoV-19/England/CAMB-1AB464/2020|EPI_ISL_470343|2020-04-21	EPI_ISL_470343	orf1ab
12070	G	T	>hCoV-19/England/CAMB-1AB464/2020|EPI_ISL_470343|2020-04-21	EPI_ISL_470343	orf1ab
14408	C	T	>hCoV-19/England/CAMB-1AB464/2020|EPI_ISL_470343|2020-04-21	EPI_ISL_470343	orf1ab
23403	A	G	>hCoV-19/England/CAMB-1AB464/2020|EPI_ISL_470343|2020-04-21	EPI_ISL_470343	S
28144	C	T	>hCoV-19/England/CAMB-1AB464/2020|EPI_ISL_470343|2020-04-21	EPI_ISL_470343	ORF8
28881	G	A	>hCoV-19/England/CAMB-1AB464/2020|EPI_ISL_470343|2020-04-21	EPI_ISL_470343	N
28882	G	A	>hCoV-19/England/CAMB-1AB464/2020|EPI_ISL_470343|2020-04-21	EPI_ISL_470343	N
28883	G	C	>hCoV-19/England/CAMB-1AB464/2020|EPI_ISL_470343|2020-04-21	EPI_ISL_470343	N
241	C	T	>hCoV-19/England/CAMB-1AADB5/2020|EPI_ISL_470344|2020-04-19	EPI_ISL_470344	NonCoding
3037	C	T	>hCoV-19/England/CAMB-1AADB5/2020|EPI_ISL_470344|2020-04-19	EPI_ISL_470344	orf1ab
6990	C	T	>hCoV-19/England/CAMB-1AADB5/2020|EPI_ISL_470344|2020-04-19	EPI_ISL_470344	orf1ab
8782	T	C	>hCoV-19/England/CAMB-1AADB5/2020|EPI_ISL_470344|2020-04-19	EPI_ISL_470344	orf1ab
14408	C	T	>hCoV-19/England/CAMB-1AADB5/2020|EPI_ISL_470344|2020-04-19	EPI_ISL_470344	orf1ab
23403	A	G	>hCoV-19/England/CAMB-1AADB5/2020|EPI_ISL_470344|2020-04-19	EPI_ISL_470344	S
25650	G	T	>hCoV-19/England/CAMB-1AADB5/2020|EPI_ISL_470344|2020-04-19	EPI_ISL_470344	ORF3a
28144	C	T	>hCoV-19/England/CAMB-1AADB5/2020|EPI_ISL_470344|2020-04-19	EPI_ISL_470344	ORF8
29200	C	T	>hCoV-19/England/CAMB-1AADB5/2020|EPI_ISL_470344|2020-04-19	EPI_ISL_470344	N
241	C	T	>hCoV-19/England/CAMB-1ABC20/2020|EPI_ISL_470345|2020-04-19	EPI_ISL_470345	NonCoding
3037	C	T	>hCoV-19/England/CAMB-1ABC20/2020|EPI_ISL_470345|2020-04-19	EPI_ISL_470345	orf1ab
8782	T	C	>hCoV-19/England/CAMB-1ABC20/2020|EPI_ISL_470345|2020-04-19	EPI_ISL_470345	orf1ab
14408	C	T	>hCoV-19/England/CAMB-1ABC20/2020|EPI_ISL_470345|2020-04-19	EPI_ISL_470345	orf1ab
23403	A	G	>hCoV-19/England/CAMB-1ABC20/2020|EPI_ISL_470345|2020-04-19	EPI_ISL_470345	S
28144	C	T	>hCoV-19/England/CAMB-1ABC20/2020|EPI_ISL_470345|2020-04-19	EPI_ISL_470345	ORF8
241	C	T	>hCoV-19/England/CAMB-1ABC8A/2020|EPI_ISL_470347|2020-04-20	EPI_ISL_470347	NonCoding
2144	G	T	>hCoV-19/England/CAMB-1ABC8A/2020|EPI_ISL_470347|2020-04-20	EPI_ISL_470347	orf1ab
3037	C	T	>hCoV-19/England/CAMB-1ABC8A/2020|EPI_ISL_470347|2020-04-20	EPI_ISL_470347	orf1ab
8782	T	C	>hCoV-19/England/CAMB-1ABC8A/2020|EPI_ISL_470347|2020-04-20	EPI_ISL_470347	orf1ab
14408	C	T	>hCoV-19/England/CAMB-1ABC8A/2020|EPI_ISL_470347|2020-04-20	EPI_ISL_470347	orf1ab
16877	C	T	>hCoV-19/England/CAMB-1ABC8A/2020|EPI_ISL_470347|2020-04-20	EPI_ISL_470347	orf1ab
23403	A	G	>hCoV-19/England/CAMB-1ABC8A/2020|EPI_ISL_470347|2020-04-20	EPI_ISL_470347	S
25350	C	T	>hCoV-19/England/CAMB-1ABC8A/2020|EPI_ISL_470347|2020-04-20	EPI_ISL_470347	S
28144	C	T	>hCoV-19/England/CAMB-1ABC8A/2020|EPI_ISL_470347|2020-04-20	EPI_ISL_470347	ORF8
241	C	T	>hCoV-19/England/CAMB-1AB570/2020|EPI_ISL_470348|2020-04-21	EPI_ISL_470348	NonCoding
1059	C	T	>hCoV-19/England/CAMB-1AB570/2020|EPI_ISL_470348|2020-04-21	EPI_ISL_470348	orf1ab
3037	C	T	>hCoV-19/England/CAMB-1AB570/2020|EPI_ISL_470348|2020-04-21	EPI_ISL_470348	orf1ab
8782	T	C	>hCoV-19/England/CAMB-1AB570/2020|EPI_ISL_470348|2020-04-21	EPI_ISL_470348	orf1ab
14408	C	T	>hCoV-19/England/CAMB-1AB570/2020|EPI_ISL_470348|2020-04-21	EPI_ISL_470348	orf1ab
23403	A	G	>hCoV-19/England/CAMB-1AB570/2020|EPI_ISL_470348|2020-04-21	EPI_ISL_470348	S
24368	G	T	>hCoV-19/England/CAMB-1AB570/2020|EPI_ISL_470348|2020-04-21	EPI_ISL_470348	S
25052	G	A	>hCoV-19/England/CAMB-1AB570/2020|EPI_ISL_470348|2020-04-21	EPI_ISL_470348	S
25563	G	T	>hCoV-19/England/CAMB-1AB570/2020|EPI_ISL_470348|2020-04-21	EPI_ISL_470348	ORF3a
28144	C	T	>hCoV-19/England/CAMB-1AB570/2020|EPI_ISL_470348|2020-04-21	EPI_ISL_470348	ORF8
241	C	T	>hCoV-19/England/CAMB-1AB6AA/2020|EPI_ISL_470349|2020-04-21	EPI_ISL_470349	NonCoding
3037	C	T	>hCoV-19/England/CAMB-1AB6AA/2020|EPI_ISL_470349|2020-04-21	EPI_ISL_470349	orf1ab
6336	C	T	>hCoV-19/England/CAMB-1AB6AA/2020|EPI_ISL_470349|2020-04-21	EPI_ISL_470349	orf1ab
8782	T	C	>hCoV-19/England/CAMB-1AB6AA/2020|EPI_ISL_470349|2020-04-21	EPI_ISL_470349	orf1ab
8917	C	T	>hCoV-19/England/CAMB-1AB6AA/2020|EPI_ISL_470349|2020-04-21	EPI_ISL_470349	orf1ab
14408	C	T	>hCoV-19/England/CAMB-1AB6AA/2020|EPI_ISL_470349|2020-04-21	EPI_ISL_470349	orf1ab
21123	G	T	>hCoV-19/England/CAMB-1AB6AA/2020|EPI_ISL_470349|2020-04-21	EPI_ISL_470349	orf1ab
23403	A	G	>hCoV-19/England/CAMB-1AB6AA/2020|EPI_ISL_470349|2020-04-21	EPI_ISL_470349	S
28144	C	T	>hCoV-19/England/CAMB-1AB6AA/2020|EPI_ISL_470349|2020-04-21	EPI_ISL_470349	ORF8
28881	G	A	>hCoV-19/England/CAMB-1AB6AA/2020|EPI_ISL_470349|2020-04-21	EPI_ISL_470349	N
28882	G	A	>hCoV-19/England/CAMB-1AB6AA/2020|EPI_ISL_470349|2020-04-21	EPI_ISL_470349	N
28883	G	C	>hCoV-19/England/CAMB-1AB6AA/2020|EPI_ISL_470349|2020-04-21	EPI_ISL_470349	N
241	C	T	>hCoV-19/England/CAMB-1AAA27/2020|EPI_ISL_470350|2020-04-19	EPI_ISL_470350	NonCoding
3037	C	T	>hCoV-19/England/CAMB-1AAA27/2020|EPI_ISL_470350|2020-04-19	EPI_ISL_470350	orf1ab
3287	G	A	>hCoV-19/England/CAMB-1AAA27/2020|EPI_ISL_470350|2020-04-19	EPI_ISL_470350	orf1ab
8782	T	C	>hCoV-19/England/CAMB-1AAA27/2020|EPI_ISL_470350|2020-04-19	EPI_ISL_470350	orf1ab
14408	C	T	>hCoV-19/England/CAMB-1AAA27/2020|EPI_ISL_470350|2020-04-19	EPI_ISL_470350	orf1ab
16289	C	T	>hCoV-19/England/CAMB-1AAA27/2020|EPI_ISL_470350|2020-04-19	EPI_ISL_470350	orf1ab
23403	A	G	>hCoV-19/England/CAMB-1AAA27/2020|EPI_ISL_470350|2020-04-19	EPI_ISL_470350	S
25429	G	T	>hCoV-19/England/CAMB-1AAA27/2020|EPI_ISL_470350|2020-04-19	EPI_ISL_470350	ORF3a
28144	C	T	>hCoV-19/England/CAMB-1AAA27/2020|EPI_ISL_470350|2020-04-19	EPI_ISL_470350	ORF8
29445	C	T	>hCoV-19/England/CAMB-1AAA27/2020|EPI_ISL_470350|2020-04-19	EPI_ISL_470350	N
29810	G	T	>hCoV-19/England/CAMB-1AAA27/2020|EPI_ISL_470350|2020-04-19	EPI_ISL_470350	NonCoding
241	C	T	>hCoV-19/England/CAMB-1AAA72/2020|EPI_ISL_470351|2020-04-17	EPI_ISL_470351	NonCoding
3037	C	T	>hCoV-19/England/CAMB-1AAA72/2020|EPI_ISL_470351|2020-04-17	EPI_ISL_470351	orf1ab
7798	G	T	>hCoV-19/England/CAMB-1AAA72/2020|EPI_ISL_470351|2020-04-17	EPI_ISL_470351	orf1ab
8782	T	C	>hCoV-19/England/CAMB-1AAA72/2020|EPI_ISL_470351|2020-04-17	EPI_ISL_470351	orf1ab
14408	C	T	>hCoV-19/England/CAMB-1AAA72/2020|EPI_ISL_470351|2020-04-17	EPI_ISL_470351	orf1ab
20268	A	G	>hCoV-19/England/CAMB-1AAA72/2020|EPI_ISL_470351|2020-04-17	EPI_ISL_470351	orf1ab
23403	A	G	>hCoV-19/England/CAMB-1AAA72/2020|EPI_ISL_470351|2020-04-17	EPI_ISL_470351	S
28144	C	T	>hCoV-19/England/CAMB-1AAA72/2020|EPI_ISL_470351|2020-04-17	EPI_ISL_470351	ORF8
28854	C	T	>hCoV-19/England/CAMB-1AAA72/2020|EPI_ISL_470351|2020-04-17	EPI_ISL_470351	N
241	C	T	>hCoV-19/England/CAMB-1AB974/2020|EPI_ISL_470352|2020-04-21	EPI_ISL_470352	NonCoding
3037	C	T	>hCoV-19/England/CAMB-1AB974/2020|EPI_ISL_470352|2020-04-21	EPI_ISL_470352	orf1ab
8782	T	C	>hCoV-19/England/CAMB-1AB974/2020|EPI_ISL_470352|2020-04-21	EPI_ISL_470352	orf1ab
14408	C	T	>hCoV-19/England/CAMB-1AB974/2020|EPI_ISL_470352|2020-04-21	EPI_ISL_470352	orf1ab
23403	A	G	>hCoV-19/England/CAMB-1AB974/2020|EPI_ISL_470352|2020-04-21	EPI_ISL_470352	S
28144	C	T	>hCoV-19/England/CAMB-1AB974/2020|EPI_ISL_470352|2020-04-21	EPI_ISL_470352	ORF8
28881	G	A	>hCoV-19/England/CAMB-1AB974/2020|EPI_ISL_470352|2020-04-21	EPI_ISL_470352	N
28882	G	A	>hCoV-19/England/CAMB-1AB974/2020|EPI_ISL_470352|2020-04-21	EPI_ISL_470352	N
28883	G	C	>hCoV-19/England/CAMB-1AB974/2020|EPI_ISL_470352|2020-04-21	EPI_ISL_470352	N
241	C	T	>hCoV-19/England/CAMB-835F7/2020|EPI_ISL_470353|2020-04-14	EPI_ISL_470353	NonCoding
2416	C	T	>hCoV-19/England/CAMB-835F7/2020|EPI_ISL_470353|2020-04-14	EPI_ISL_470353	orf1ab
3037	C	T	>hCoV-19/England/CAMB-835F7/2020|EPI_ISL_470353|2020-04-14	EPI_ISL_470353	orf1ab
8782	T	C	>hCoV-19/England/CAMB-835F7/2020|EPI_ISL_470353|2020-04-14	EPI_ISL_470353	orf1ab
14097	C	T	>hCoV-19/England/CAMB-835F7/2020|EPI_ISL_470353|2020-04-14	EPI_ISL_470353	orf1ab
14408	C	T	>hCoV-19/England/CAMB-835F7/2020|EPI_ISL_470353|2020-04-14	EPI_ISL_470353	orf1ab
18657	C	T	>hCoV-19/England/CAMB-835F7/2020|EPI_ISL_470353|2020-04-14	EPI_ISL_470353	orf1ab
23403	A	G	>hCoV-19/England/CAMB-835F7/2020|EPI_ISL_470353|2020-04-14	EPI_ISL_470353	S
25563	G	T	>hCoV-19/England/CAMB-835F7/2020|EPI_ISL_470353|2020-04-14	EPI_ISL_470353	ORF3a
28144	C	T	>hCoV-19/England/CAMB-835F7/2020|EPI_ISL_470353|2020-04-14	EPI_ISL_470353	ORF8
241	C	T	>hCoV-19/England/CAMB-83A61/2020|EPI_ISL_470354|2020-04-15	EPI_ISL_470354	NonCoding
3037	C	T	>hCoV-19/England/CAMB-83A61/2020|EPI_ISL_470354|2020-04-15	EPI_ISL_470354	orf1ab
4002	C	T	>hCoV-19/England/CAMB-83A61/2020|EPI_ISL_470354|2020-04-15	EPI_ISL_470354	orf1ab
5548	C	T	>hCoV-19/England/CAMB-83A61/2020|EPI_ISL_470354|2020-04-15	EPI_ISL_470354	orf1ab
8782	T	C	>hCoV-19/England/CAMB-83A61/2020|EPI_ISL_470354|2020-04-15	EPI_ISL_470354	orf1ab
10097	G	A	>hCoV-19/England/CAMB-83A61/2020|EPI_ISL_470354|2020-04-15	EPI_ISL_470354	orf1ab
11962	C	T	>hCoV-19/England/CAMB-83A61/2020|EPI_ISL_470354|2020-04-15	EPI_ISL_470354	orf1ab
13536	C	T	>hCoV-19/England/CAMB-83A61/2020|EPI_ISL_470354|2020-04-15	EPI_ISL_470354	orf1ab
14408	C	T	>hCoV-19/England/CAMB-83A61/2020|EPI_ISL_470354|2020-04-15	EPI_ISL_470354	orf1ab
23403	A	G	>hCoV-19/England/CAMB-83A61/2020|EPI_ISL_470354|2020-04-15	EPI_ISL_470354	S
23731	C	T	>hCoV-19/England/CAMB-83A61/2020|EPI_ISL_470354|2020-04-15	EPI_ISL_470354	S
28144	C	T	>hCoV-19/England/CAMB-83A61/2020|EPI_ISL_470354|2020-04-15	EPI_ISL_470354	ORF8
28881	G	A	>hCoV-19/England/CAMB-83A61/2020|EPI_ISL_470354|2020-04-15	EPI_ISL_470354	N
28882	G	A	>hCoV-19/England/CAMB-83A61/2020|EPI_ISL_470354|2020-04-15	EPI_ISL_470354	N
28883	G	C	>hCoV-19/England/CAMB-83A61/2020|EPI_ISL_470354|2020-04-15	EPI_ISL_470354	N
241	C	T	>hCoV-19/England/BRIS-124CC5/2020|EPI_ISL_470356|2020-03-26	EPI_ISL_470356	NonCoding
3037	C	T	>hCoV-19/England/BRIS-124CC5/2020|EPI_ISL_470356|2020-03-26	EPI_ISL_470356	orf1ab
8782	T	C	>hCoV-19/England/BRIS-124CC5/2020|EPI_ISL_470356|2020-03-26	EPI_ISL_470356	orf1ab
14408	C	T	>hCoV-19/England/BRIS-124CC5/2020|EPI_ISL_470356|2020-03-26	EPI_ISL_470356	orf1ab
23403	A	G	>hCoV-19/England/BRIS-124CC5/2020|EPI_ISL_470356|2020-03-26	EPI_ISL_470356	S
28144	C	T	>hCoV-19/England/BRIS-124CC5/2020|EPI_ISL_470356|2020-03-26	EPI_ISL_470356	ORF8
28881	G	A	>hCoV-19/England/BRIS-124CC5/2020|EPI_ISL_470356|2020-03-26	EPI_ISL_470356	N
28882	G	A	>hCoV-19/England/BRIS-124CC5/2020|EPI_ISL_470356|2020-03-26	EPI_ISL_470356	N
28883	G	C	>hCoV-19/England/BRIS-124CC5/2020|EPI_ISL_470356|2020-03-26	EPI_ISL_470356	N
241	C	T	>hCoV-19/England/BRIS-124885/2020|EPI_ISL_470357|2020-03-24	EPI_ISL_470357	NonCoding
2815	T	C	>hCoV-19/England/BRIS-124885/2020|EPI_ISL_470357|2020-03-24	EPI_ISL_470357	orf1ab
3037	C	T	>hCoV-19/England/BRIS-124885/2020|EPI_ISL_470357|2020-03-24	EPI_ISL_470357	orf1ab
6892	T	C	>hCoV-19/England/BRIS-124885/2020|EPI_ISL_470357|2020-03-24	EPI_ISL_470357	orf1ab
8782	T	C	>hCoV-19/England/BRIS-124885/2020|EPI_ISL_470357|2020-03-24	EPI_ISL_470357	orf1ab
11782	A	G	>hCoV-19/England/BRIS-124885/2020|EPI_ISL_470357|2020-03-24	EPI_ISL_470357	orf1ab
14408	C	T	>hCoV-19/England/BRIS-124885/2020|EPI_ISL_470357|2020-03-24	EPI_ISL_470357	orf1ab
22203	G	T	>hCoV-19/England/BRIS-124885/2020|EPI_ISL_470357|2020-03-24	EPI_ISL_470357	S
23403	A	G	>hCoV-19/England/BRIS-124885/2020|EPI_ISL_470357|2020-03-24	EPI_ISL_470357	S
28144	C	T	>hCoV-19/England/BRIS-124885/2020|EPI_ISL_470357|2020-03-24	EPI_ISL_470357	ORF8
241	C	T	>hCoV-19/England/CAMB-7F3A9/2020|EPI_ISL_470358|2020-04-08	EPI_ISL_470358	NonCoding
1059	C	T	>hCoV-19/England/CAMB-7F3A9/2020|EPI_ISL_470358|2020-04-08	EPI_ISL_470358	orf1ab
3037	C	T	>hCoV-19/England/CAMB-7F3A9/2020|EPI_ISL_470358|2020-04-08	EPI_ISL_470358	orf1ab
8782	T	C	>hCoV-19/England/CAMB-7F3A9/2020|EPI_ISL_470358|2020-04-08	EPI_ISL_470358	orf1ab
14408	C	T	>hCoV-19/England/CAMB-7F3A9/2020|EPI_ISL_470358|2020-04-08	EPI_ISL_470358	orf1ab
16329	C	T	>hCoV-19/England/CAMB-7F3A9/2020|EPI_ISL_470358|2020-04-08	EPI_ISL_470358	orf1ab
23403	A	G	>hCoV-19/England/CAMB-7F3A9/2020|EPI_ISL_470358|2020-04-08	EPI_ISL_470358	S
23536	C	T	>hCoV-19/England/CAMB-7F3A9/2020|EPI_ISL_470358|2020-04-08	EPI_ISL_470358	S
25563	G	T	>hCoV-19/England/CAMB-7F3A9/2020|EPI_ISL_470358|2020-04-08	EPI_ISL_470358	ORF3a
25731	C	T	>hCoV-19/England/CAMB-7F3A9/2020|EPI_ISL_470358|2020-04-08	EPI_ISL_470358	ORF3a
28144	C	T	>hCoV-19/England/CAMB-7F3A9/2020|EPI_ISL_470358|2020-04-08	EPI_ISL_470358	ORF8
29625	C	T	>hCoV-19/England/CAMB-7F3A9/2020|EPI_ISL_470358|2020-04-08	EPI_ISL_470358	ORF10
241	C	T	>hCoV-19/England/CAMB-7F44C/2020|EPI_ISL_470359|2020-04-08	EPI_ISL_470359	NonCoding
2775	A	G	>hCoV-19/England/CAMB-7F44C/2020|EPI_ISL_470359|2020-04-08	EPI_ISL_470359	orf1ab
3037	C	T	>hCoV-19/England/CAMB-7F44C/2020|EPI_ISL_470359|2020-04-08	EPI_ISL_470359	orf1ab
4255	G	T	>hCoV-19/England/CAMB-7F44C/2020|EPI_ISL_470359|2020-04-08	EPI_ISL_470359	orf1ab
8782	T	C	>hCoV-19/England/CAMB-7F44C/2020|EPI_ISL_470359|2020-04-08	EPI_ISL_470359	orf1ab
13568	C	T	>hCoV-19/England/CAMB-7F44C/2020|EPI_ISL_470359|2020-04-08	EPI_ISL_470359	orf1ab
14408	C	T	>hCoV-19/England/CAMB-7F44C/2020|EPI_ISL_470359|2020-04-08	EPI_ISL_470359	orf1ab
20355	A	G	>hCoV-19/England/CAMB-7F44C/2020|EPI_ISL_470359|2020-04-08	EPI_ISL_470359	orf1ab
23403	A	G	>hCoV-19/England/CAMB-7F44C/2020|EPI_ISL_470359|2020-04-08	EPI_ISL_470359	S
26530	A	G	>hCoV-19/England/CAMB-7F44C/2020|EPI_ISL_470359|2020-04-08	EPI_ISL_470359	M
28144	C	T	>hCoV-19/England/CAMB-7F44C/2020|EPI_ISL_470359|2020-04-08	EPI_ISL_470359	ORF8
28720	C	T	>hCoV-19/England/CAMB-7F44C/2020|EPI_ISL_470359|2020-04-08	EPI_ISL_470359	N
241	C	T	>hCoV-19/England/CAMB-7EAB4/2020|EPI_ISL_470360|2020-04-08	EPI_ISL_470360	NonCoding
3037	C	T	>hCoV-19/England/CAMB-7EAB4/2020|EPI_ISL_470360|2020-04-08	EPI_ISL_470360	orf1ab
6573	C	T	>hCoV-19/England/CAMB-7EAB4/2020|EPI_ISL_470360|2020-04-08	EPI_ISL_470360	orf1ab
7764	C	T	>hCoV-19/England/CAMB-7EAB4/2020|EPI_ISL_470360|2020-04-08	EPI_ISL_470360	orf1ab
8782	T	C	>hCoV-19/England/CAMB-7EAB4/2020|EPI_ISL_470360|2020-04-08	EPI_ISL_470360	orf1ab
14408	C	T	>hCoV-19/England/CAMB-7EAB4/2020|EPI_ISL_470360|2020-04-08	EPI_ISL_470360	orf1ab
23403	A	G	>hCoV-19/England/CAMB-7EAB4/2020|EPI_ISL_470360|2020-04-08	EPI_ISL_470360	S
25528	C	T	>hCoV-19/England/CAMB-7EAB4/2020|EPI_ISL_470360|2020-04-08	EPI_ISL_470360	ORF3a
28144	C	T	>hCoV-19/England/CAMB-7EAB4/2020|EPI_ISL_470360|2020-04-08	EPI_ISL_470360	ORF8
28881	G	A	>hCoV-19/England/CAMB-7EAB4/2020|EPI_ISL_470360|2020-04-08	EPI_ISL_470360	N
28882	G	A	>hCoV-19/England/CAMB-7EAB4/2020|EPI_ISL_470360|2020-04-08	EPI_ISL_470360	N
28883	G	C	>hCoV-19/England/CAMB-7EAB4/2020|EPI_ISL_470360|2020-04-08	EPI_ISL_470360	N
241	C	T	>hCoV-19/England/CAMB-8078B/2020|EPI_ISL_470361|2020-04-10	EPI_ISL_470361	NonCoding
3037	C	T	>hCoV-19/England/CAMB-8078B/2020|EPI_ISL_470361|2020-04-10	EPI_ISL_470361	orf1ab
8782	T	C	>hCoV-19/England/CAMB-8078B/2020|EPI_ISL_470361|2020-04-10	EPI_ISL_470361	orf1ab
9438	C	T	>hCoV-19/England/CAMB-8078B/2020|EPI_ISL_470361|2020-04-10	EPI_ISL_470361	orf1ab
10262	G	A	>hCoV-19/England/CAMB-8078B/2020|EPI_ISL_470361|2020-04-10	EPI_ISL_470361	orf1ab
14408	C	T	>hCoV-19/England/CAMB-8078B/2020|EPI_ISL_470361|2020-04-10	EPI_ISL_470361	orf1ab
19839	T	C	>hCoV-19/England/CAMB-8078B/2020|EPI_ISL_470361|2020-04-10	EPI_ISL_470361	orf1ab
22995	C	T	>hCoV-19/England/CAMB-8078B/2020|EPI_ISL_470361|2020-04-10	EPI_ISL_470361	S
23403	A	G	>hCoV-19/England/CAMB-8078B/2020|EPI_ISL_470361|2020-04-10	EPI_ISL_470361	S
27669	A	G	>hCoV-19/England/CAMB-8078B/2020|EPI_ISL_470361|2020-04-10	EPI_ISL_470361	ORF7a
28144	C	T	>hCoV-19/England/CAMB-8078B/2020|EPI_ISL_470361|2020-04-10	EPI_ISL_470361	ORF8
28881	G	A	>hCoV-19/England/CAMB-8078B/2020|EPI_ISL_470361|2020-04-10	EPI_ISL_470361	N
28882	G	A	>hCoV-19/England/CAMB-8078B/2020|EPI_ISL_470361|2020-04-10	EPI_ISL_470361	N
28883	G	C	>hCoV-19/England/CAMB-8078B/2020|EPI_ISL_470361|2020-04-10	EPI_ISL_470361	N
8782	T	C	>hCoV-19/England/CAMB-7BF8B/2020|EPI_ISL_470362|2020-04-05	EPI_ISL_470362	orf1ab
17572	G	T	>hCoV-19/England/CAMB-7BF8B/2020|EPI_ISL_470362|2020-04-05	EPI_ISL_470362	orf1ab
21145	C	T	>hCoV-19/England/CAMB-7BF8B/2020|EPI_ISL_470362|2020-04-05	EPI_ISL_470362	orf1ab
22948	A	G	>hCoV-19/England/CAMB-7BF8B/2020|EPI_ISL_470362|2020-04-05	EPI_ISL_470362	S
25596	A	G	>hCoV-19/England/CAMB-7BF8B/2020|EPI_ISL_470362|2020-04-05	EPI_ISL_470362	ORF3a
28144	C	T	>hCoV-19/England/CAMB-7BF8B/2020|EPI_ISL_470362|2020-04-05	EPI_ISL_470362	ORF8
29771	A	G	>hCoV-19/England/CAMB-7BF8B/2020|EPI_ISL_470362|2020-04-05	EPI_ISL_470362	NonCoding
241	C	T	>hCoV-19/England/CAMB-7FA86/2020|EPI_ISL_470363|2020-04-08	EPI_ISL_470363	NonCoding
2416	C	T	>hCoV-19/England/CAMB-7FA86/2020|EPI_ISL_470363|2020-04-08	EPI_ISL_470363	orf1ab
3037	C	T	>hCoV-19/England/CAMB-7FA86/2020|EPI_ISL_470363|2020-04-08	EPI_ISL_470363	orf1ab
8782	T	C	>hCoV-19/England/CAMB-7FA86/2020|EPI_ISL_470363|2020-04-08	EPI_ISL_470363	orf1ab
14408	C	T	>hCoV-19/England/CAMB-7FA86/2020|EPI_ISL_470363|2020-04-08	EPI_ISL_470363	orf1ab
14786	C	T	>hCoV-19/England/CAMB-7FA86/2020|EPI_ISL_470363|2020-04-08	EPI_ISL_470363	orf1ab
20578	G	T	>hCoV-19/England/CAMB-7FA86/2020|EPI_ISL_470363|2020-04-08	EPI_ISL_470363	orf1ab
23403	A	G	>hCoV-19/England/CAMB-7FA86/2020|EPI_ISL_470363|2020-04-08	EPI_ISL_470363	S
25563	G	T	>hCoV-19/England/CAMB-7FA86/2020|EPI_ISL_470363|2020-04-08	EPI_ISL_470363	ORF3a
28144	C	T	>hCoV-19/England/CAMB-7FA86/2020|EPI_ISL_470363|2020-04-08	EPI_ISL_470363	ORF8
1440	G	A	>hCoV-19/England/CAMB-8019C/2020|EPI_ISL_470364|2020-04-09	EPI_ISL_470364	orf1ab
2891	G	A	>hCoV-19/England/CAMB-8019C/2020|EPI_ISL_470364|2020-04-09	EPI_ISL_470364	orf1ab
8782	T	C	>hCoV-19/England/CAMB-8019C/2020|EPI_ISL_470364|2020-04-09	EPI_ISL_470364	orf1ab
10507	C	T	>hCoV-19/England/CAMB-8019C/2020|EPI_ISL_470364|2020-04-09	EPI_ISL_470364	orf1ab
28144	C	T	>hCoV-19/England/CAMB-8019C/2020|EPI_ISL_470364|2020-04-09	EPI_ISL_470364	ORF8
241	C	T	>hCoV-19/England/CAMB-7F743/2020|EPI_ISL_470365|2020-04-09	EPI_ISL_470365	NonCoding
3037	C	T	>hCoV-19/England/CAMB-7F743/2020|EPI_ISL_470365|2020-04-09	EPI_ISL_470365	orf1ab
8782	T	C	>hCoV-19/England/CAMB-7F743/2020|EPI_ISL_470365|2020-04-09	EPI_ISL_470365	orf1ab
14408	C	T	>hCoV-19/England/CAMB-7F743/2020|EPI_ISL_470365|2020-04-09	EPI_ISL_470365	orf1ab
23403	A	G	>hCoV-19/England/CAMB-7F743/2020|EPI_ISL_470365|2020-04-09	EPI_ISL_470365	S
28144	C	T	>hCoV-19/England/CAMB-7F743/2020|EPI_ISL_470365|2020-04-09	EPI_ISL_470365	ORF8
28881	G	A	>hCoV-19/England/CAMB-7F743/2020|EPI_ISL_470365|2020-04-09	EPI_ISL_470365	N
28882	G	A	>hCoV-19/England/CAMB-7F743/2020|EPI_ISL_470365|2020-04-09	EPI_ISL_470365	N
28883	G	C	>hCoV-19/England/CAMB-7F743/2020|EPI_ISL_470365|2020-04-09	EPI_ISL_470365	N
29347	C	T	>hCoV-19/England/CAMB-7F743/2020|EPI_ISL_470365|2020-04-09	EPI_ISL_470365	N
241	C	T	>hCoV-19/England/CAMB-80448/2020|EPI_ISL_470366|2020-04-09	EPI_ISL_470366	NonCoding
3037	C	T	>hCoV-19/England/CAMB-80448/2020|EPI_ISL_470366|2020-04-09	EPI_ISL_470366	orf1ab
8782	T	C	>hCoV-19/England/CAMB-80448/2020|EPI_ISL_470366|2020-04-09	EPI_ISL_470366	orf1ab
14408	C	T	>hCoV-19/England/CAMB-80448/2020|EPI_ISL_470366|2020-04-09	EPI_ISL_470366	orf1ab
19900	G	A	>hCoV-19/England/CAMB-80448/2020|EPI_ISL_470366|2020-04-09	EPI_ISL_470366	orf1ab
23403	A	G	>hCoV-19/England/CAMB-80448/2020|EPI_ISL_470366|2020-04-09	EPI_ISL_470366	S
26439	G	T	>hCoV-19/England/CAMB-80448/2020|EPI_ISL_470366|2020-04-09	EPI_ISL_470366	E
27882	G	A	>hCoV-19/England/CAMB-80448/2020|EPI_ISL_470366|2020-04-09	EPI_ISL_470366	NonCoding
28144	C	T	>hCoV-19/England/CAMB-80448/2020|EPI_ISL_470366|2020-04-09	EPI_ISL_470366	ORF8
28881	G	A	>hCoV-19/England/CAMB-80448/2020|EPI_ISL_470366|2020-04-09	EPI_ISL_470366	N
28882	G	A	>hCoV-19/England/CAMB-80448/2020|EPI_ISL_470366|2020-04-09	EPI_ISL_470366	N
28883	G	C	>hCoV-19/England/CAMB-80448/2020|EPI_ISL_470366|2020-04-09	EPI_ISL_470366	N
241	C	T	>hCoV-19/England/CAMB-807D6/2020|EPI_ISL_470367|2020-04-09	EPI_ISL_470367	NonCoding
3037	C	T	>hCoV-19/England/CAMB-807D6/2020|EPI_ISL_470367|2020-04-09	EPI_ISL_470367	orf1ab
8782	T	C	>hCoV-19/England/CAMB-807D6/2020|EPI_ISL_470367|2020-04-09	EPI_ISL_470367	orf1ab
14408	C	T	>hCoV-19/England/CAMB-807D6/2020|EPI_ISL_470367|2020-04-09	EPI_ISL_470367	orf1ab
23403	A	G	>hCoV-19/England/CAMB-807D6/2020|EPI_ISL_470367|2020-04-09	EPI_ISL_470367	S
28144	C	T	>hCoV-19/England/CAMB-807D6/2020|EPI_ISL_470367|2020-04-09	EPI_ISL_470367	ORF8
28881	G	A	>hCoV-19/England/CAMB-807D6/2020|EPI_ISL_470367|2020-04-09	EPI_ISL_470367	N
28882	G	A	>hCoV-19/England/CAMB-807D6/2020|EPI_ISL_470367|2020-04-09	EPI_ISL_470367	N
28883	G	C	>hCoV-19/England/CAMB-807D6/2020|EPI_ISL_470367|2020-04-09	EPI_ISL_470367	N
241	C	T	>hCoV-19/England/CAMB-7DE5F/2020|EPI_ISL_470368|2020-04-06	EPI_ISL_470368	NonCoding
3037	C	T	>hCoV-19/England/CAMB-7DE5F/2020|EPI_ISL_470368|2020-04-06	EPI_ISL_470368	orf1ab
8782	T	C	>hCoV-19/England/CAMB-7DE5F/2020|EPI_ISL_470368|2020-04-06	EPI_ISL_470368	orf1ab
10097	G	A	>hCoV-19/England/CAMB-7DE5F/2020|EPI_ISL_470368|2020-04-06	EPI_ISL_470368	orf1ab
14408	C	T	>hCoV-19/England/CAMB-7DE5F/2020|EPI_ISL_470368|2020-04-06	EPI_ISL_470368	orf1ab
23403	A	G	>hCoV-19/England/CAMB-7DE5F/2020|EPI_ISL_470368|2020-04-06	EPI_ISL_470368	S
23731	C	T	>hCoV-19/England/CAMB-7DE5F/2020|EPI_ISL_470368|2020-04-06	EPI_ISL_470368	S
28144	C	T	>hCoV-19/England/CAMB-7DE5F/2020|EPI_ISL_470368|2020-04-06	EPI_ISL_470368	ORF8
28580	G	T	>hCoV-19/England/CAMB-7DE5F/2020|EPI_ISL_470368|2020-04-06	EPI_ISL_470368	N
28881	G	A	>hCoV-19/England/CAMB-7DE5F/2020|EPI_ISL_470368|2020-04-06	EPI_ISL_470368	N
28882	G	A	>hCoV-19/England/CAMB-7DE5F/2020|EPI_ISL_470368|2020-04-06	EPI_ISL_470368	N
28883	G	C	>hCoV-19/England/CAMB-7DE5F/2020|EPI_ISL_470368|2020-04-06	EPI_ISL_470368	N
241	C	T	>hCoV-19/England/CAMB-80660/2020|EPI_ISL_470370|2020-04-10	EPI_ISL_470370	NonCoding
3037	C	T	>hCoV-19/England/CAMB-80660/2020|EPI_ISL_470370|2020-04-10	EPI_ISL_470370	orf1ab
3853	A	G	>hCoV-19/England/CAMB-80660/2020|EPI_ISL_470370|2020-04-10	EPI_ISL_470370	orf1ab
8782	T	C	>hCoV-19/England/CAMB-80660/2020|EPI_ISL_470370|2020-04-10	EPI_ISL_470370	orf1ab
14408	C	T	>hCoV-19/England/CAMB-80660/2020|EPI_ISL_470370|2020-04-10	EPI_ISL_470370	orf1ab
23403	A	G	>hCoV-19/England/CAMB-80660/2020|EPI_ISL_470370|2020-04-10	EPI_ISL_470370	S
28144	C	T	>hCoV-19/England/CAMB-80660/2020|EPI_ISL_470370|2020-04-10	EPI_ISL_470370	ORF8
28881	G	A	>hCoV-19/England/CAMB-80660/2020|EPI_ISL_470370|2020-04-10	EPI_ISL_470370	N
28882	G	A	>hCoV-19/England/CAMB-80660/2020|EPI_ISL_470370|2020-04-10	EPI_ISL_470370	N
28883	G	C	>hCoV-19/England/CAMB-80660/2020|EPI_ISL_470370|2020-04-10	EPI_ISL_470370	N
2480	A	G	>hCoV-19/England/CAMB-7FAC2/2020|EPI_ISL_470371|2020-04-08	EPI_ISL_470371	orf1ab
2558	C	T	>hCoV-19/England/CAMB-7FAC2/2020|EPI_ISL_470371|2020-04-08	EPI_ISL_470371	orf1ab
8782	T	C	>hCoV-19/England/CAMB-7FAC2/2020|EPI_ISL_470371|2020-04-08	EPI_ISL_470371	orf1ab
11083	G	T	>hCoV-19/England/CAMB-7FAC2/2020|EPI_ISL_470371|2020-04-08	EPI_ISL_470371	orf1ab
14805	C	T	>hCoV-19/England/CAMB-7FAC2/2020|EPI_ISL_470371|2020-04-08	EPI_ISL_470371	orf1ab
26144	G	T	>hCoV-19/England/CAMB-7FAC2/2020|EPI_ISL_470371|2020-04-08	EPI_ISL_470371	ORF3a
28144	C	T	>hCoV-19/England/CAMB-7FAC2/2020|EPI_ISL_470371|2020-04-08	EPI_ISL_470371	ORF8
241	C	T	>hCoV-19/England/CAMB-7BF03/2020|EPI_ISL_470372|2020-04-05	EPI_ISL_470372	NonCoding
601	C	T	>hCoV-19/England/CAMB-7BF03/2020|EPI_ISL_470372|2020-04-05	EPI_ISL_470372	orf1ab
3037	C	T	>hCoV-19/England/CAMB-7BF03/2020|EPI_ISL_470372|2020-04-05	EPI_ISL_470372	orf1ab
8782	T	C	>hCoV-19/England/CAMB-7BF03/2020|EPI_ISL_470372|2020-04-05	EPI_ISL_470372	orf1ab
14408	C	T	>hCoV-19/England/CAMB-7BF03/2020|EPI_ISL_470372|2020-04-05	EPI_ISL_470372	orf1ab
23403	A	G	>hCoV-19/England/CAMB-7BF03/2020|EPI_ISL_470372|2020-04-05	EPI_ISL_470372	S
26520	G	C	>hCoV-19/England/CAMB-7BF03/2020|EPI_ISL_470372|2020-04-05	EPI_ISL_470372	NonCoding
26530	A	G	>hCoV-19/England/CAMB-7BF03/2020|EPI_ISL_470372|2020-04-05	EPI_ISL_470372	M
28144	C	T	>hCoV-19/England/CAMB-7BF03/2020|EPI_ISL_470372|2020-04-05	EPI_ISL_470372	ORF8
241	C	T	>hCoV-19/England/CAMB-8018D/2020|EPI_ISL_470373|2020-04-09	EPI_ISL_470373	NonCoding
3037	C	T	>hCoV-19/England/CAMB-8018D/2020|EPI_ISL_470373|2020-04-09	EPI_ISL_470373	orf1ab
3787	C	T	>hCoV-19/England/CAMB-8018D/2020|EPI_ISL_470373|2020-04-09	EPI_ISL_470373	orf1ab
3903	C	T	>hCoV-19/England/CAMB-8018D/2020|EPI_ISL_470373|2020-04-09	EPI_ISL_470373	orf1ab
6701	C	T	>hCoV-19/England/CAMB-8018D/2020|EPI_ISL_470373|2020-04-09	EPI_ISL_470373	orf1ab
8782	T	C	>hCoV-19/England/CAMB-8018D/2020|EPI_ISL_470373|2020-04-09	EPI_ISL_470373	orf1ab
14408	C	T	>hCoV-19/England/CAMB-8018D/2020|EPI_ISL_470373|2020-04-09	EPI_ISL_470373	orf1ab
23403	A	G	>hCoV-19/England/CAMB-8018D/2020|EPI_ISL_470373|2020-04-09	EPI_ISL_470373	S
27877	G	T	>hCoV-19/England/CAMB-8018D/2020|EPI_ISL_470373|2020-04-09	EPI_ISL_470373	NonCoding
28086	G	T	>hCoV-19/England/CAMB-8018D/2020|EPI_ISL_470373|2020-04-09	EPI_ISL_470373	ORF8
28144	C	T	>hCoV-19/England/CAMB-8018D/2020|EPI_ISL_470373|2020-04-09	EPI_ISL_470373	ORF8
28881	G	A	>hCoV-19/England/CAMB-8018D/2020|EPI_ISL_470373|2020-04-09	EPI_ISL_470373	N
28882	G	A	>hCoV-19/England/CAMB-8018D/2020|EPI_ISL_470373|2020-04-09	EPI_ISL_470373	N
28883	G	C	>hCoV-19/England/CAMB-8018D/2020|EPI_ISL_470373|2020-04-09	EPI_ISL_470373	N
241	C	T	>hCoV-19/England/CAMB-7DD70/2020|EPI_ISL_470374|2020-04-06	EPI_ISL_470374	NonCoding
3037	C	T	>hCoV-19/England/CAMB-7DD70/2020|EPI_ISL_470374|2020-04-06	EPI_ISL_470374	orf1ab
8782	T	C	>hCoV-19/England/CAMB-7DD70/2020|EPI_ISL_470374|2020-04-06	EPI_ISL_470374	orf1ab
10996	G	T	>hCoV-19/England/CAMB-7DD70/2020|EPI_ISL_470374|2020-04-06	EPI_ISL_470374	orf1ab
14408	C	T	>hCoV-19/England/CAMB-7DD70/2020|EPI_ISL_470374|2020-04-06	EPI_ISL_470374	orf1ab
15207	T	A	>hCoV-19/England/CAMB-7DD70/2020|EPI_ISL_470374|2020-04-06	EPI_ISL_470374	orf1ab
17835	T	C	>hCoV-19/England/CAMB-7DD70/2020|EPI_ISL_470374|2020-04-06	EPI_ISL_470374	orf1ab
23403	A	G	>hCoV-19/England/CAMB-7DD70/2020|EPI_ISL_470374|2020-04-06	EPI_ISL_470374	S
28144	C	T	>hCoV-19/England/CAMB-7DD70/2020|EPI_ISL_470374|2020-04-06	EPI_ISL_470374	ORF8
241	C	T	>hCoV-19/England/CAMB-803A5/2020|EPI_ISL_470375|2020-04-09	EPI_ISL_470375	NonCoding
3037	C	T	>hCoV-19/England/CAMB-803A5/2020|EPI_ISL_470375|2020-04-09	EPI_ISL_470375	orf1ab
8782	T	C	>hCoV-19/England/CAMB-803A5/2020|EPI_ISL_470375|2020-04-09	EPI_ISL_470375	orf1ab
13476	C	T	>hCoV-19/England/CAMB-803A5/2020|EPI_ISL_470375|2020-04-09	EPI_ISL_470375	orf1ab
14408	C	T	>hCoV-19/England/CAMB-803A5/2020|EPI_ISL_470375|2020-04-09	EPI_ISL_470375	orf1ab
20679	G	T	>hCoV-19/England/CAMB-803A5/2020|EPI_ISL_470375|2020-04-09	EPI_ISL_470375	orf1ab
23403	A	G	>hCoV-19/England/CAMB-803A5/2020|EPI_ISL_470375|2020-04-09	EPI_ISL_470375	S
23936	C	A	>hCoV-19/England/CAMB-803A5/2020|EPI_ISL_470375|2020-04-09	EPI_ISL_470375	S
28144	C	T	>hCoV-19/England/CAMB-803A5/2020|EPI_ISL_470375|2020-04-09	EPI_ISL_470375	ORF8
28881	G	A	>hCoV-19/England/CAMB-803A5/2020|EPI_ISL_470375|2020-04-09	EPI_ISL_470375	N
28882	G	A	>hCoV-19/England/CAMB-803A5/2020|EPI_ISL_470375|2020-04-09	EPI_ISL_470375	N
28883	G	C	>hCoV-19/England/CAMB-803A5/2020|EPI_ISL_470375|2020-04-09	EPI_ISL_470375	N
241	C	T	>hCoV-19/England/CAMB-80606/2020|EPI_ISL_470376|2020-04-09	EPI_ISL_470376	NonCoding
3037	C	T	>hCoV-19/England/CAMB-80606/2020|EPI_ISL_470376|2020-04-09	EPI_ISL_470376	orf1ab
8782	T	C	>hCoV-19/England/CAMB-80606/2020|EPI_ISL_470376|2020-04-09	EPI_ISL_470376	orf1ab
14408	C	T	>hCoV-19/England/CAMB-80606/2020|EPI_ISL_470376|2020-04-09	EPI_ISL_470376	orf1ab
23403	A	G	>hCoV-19/England/CAMB-80606/2020|EPI_ISL_470376|2020-04-09	EPI_ISL_470376	S
28144	C	T	>hCoV-19/England/CAMB-80606/2020|EPI_ISL_470376|2020-04-09	EPI_ISL_470376	ORF8
28881	G	A	>hCoV-19/England/CAMB-80606/2020|EPI_ISL_470376|2020-04-09	EPI_ISL_470376	N
28882	G	A	>hCoV-19/England/CAMB-80606/2020|EPI_ISL_470376|2020-04-09	EPI_ISL_470376	N
28883	G	C	>hCoV-19/England/CAMB-80606/2020|EPI_ISL_470376|2020-04-09	EPI_ISL_470376	N
241	C	T	>hCoV-19/England/CAMB-7F707/2020|EPI_ISL_470378|2020-04-09	EPI_ISL_470378	NonCoding
3037	C	T	>hCoV-19/England/CAMB-7F707/2020|EPI_ISL_470378|2020-04-09	EPI_ISL_470378	orf1ab
8782	T	C	>hCoV-19/England/CAMB-7F707/2020|EPI_ISL_470378|2020-04-09	EPI_ISL_470378	orf1ab
14408	C	T	>hCoV-19/England/CAMB-7F707/2020|EPI_ISL_470378|2020-04-09	EPI_ISL_470378	orf1ab
23403	A	G	>hCoV-19/England/CAMB-7F707/2020|EPI_ISL_470378|2020-04-09	EPI_ISL_470378	S
24821	G	T	>hCoV-19/England/CAMB-7F707/2020|EPI_ISL_470378|2020-04-09	EPI_ISL_470378	S
27390	G	T	>hCoV-19/England/CAMB-7F707/2020|EPI_ISL_470378|2020-04-09	EPI_ISL_470378	NonCoding
28144	C	T	>hCoV-19/England/CAMB-7F707/2020|EPI_ISL_470378|2020-04-09	EPI_ISL_470378	ORF8
28881	G	A	>hCoV-19/England/CAMB-7F707/2020|EPI_ISL_470378|2020-04-09	EPI_ISL_470378	N
28882	G	A	>hCoV-19/England/CAMB-7F707/2020|EPI_ISL_470378|2020-04-09	EPI_ISL_470378	N
28883	G	C	>hCoV-19/England/CAMB-7F707/2020|EPI_ISL_470378|2020-04-09	EPI_ISL_470378	N
241	C	T	>hCoV-19/England/CAMB-801E7/2020|EPI_ISL_470379|2020-04-09	EPI_ISL_470379	NonCoding
3037	C	T	>hCoV-19/England/CAMB-801E7/2020|EPI_ISL_470379|2020-04-09	EPI_ISL_470379	orf1ab
6573	C	T	>hCoV-19/England/CAMB-801E7/2020|EPI_ISL_470379|2020-04-09	EPI_ISL_470379	orf1ab
8782	T	C	>hCoV-19/England/CAMB-801E7/2020|EPI_ISL_470379|2020-04-09	EPI_ISL_470379	orf1ab
14408	C	T	>hCoV-19/England/CAMB-801E7/2020|EPI_ISL_470379|2020-04-09	EPI_ISL_470379	orf1ab
23403	A	G	>hCoV-19/England/CAMB-801E7/2020|EPI_ISL_470379|2020-04-09	EPI_ISL_470379	S
25528	C	T	>hCoV-19/England/CAMB-801E7/2020|EPI_ISL_470379|2020-04-09	EPI_ISL_470379	ORF3a
28144	C	T	>hCoV-19/England/CAMB-801E7/2020|EPI_ISL_470379|2020-04-09	EPI_ISL_470379	ORF8
28881	G	A	>hCoV-19/England/CAMB-801E7/2020|EPI_ISL_470379|2020-04-09	EPI_ISL_470379	N
28882	G	A	>hCoV-19/England/CAMB-801E7/2020|EPI_ISL_470379|2020-04-09	EPI_ISL_470379	N
28883	G	C	>hCoV-19/England/CAMB-801E7/2020|EPI_ISL_470379|2020-04-09	EPI_ISL_470379	N
241	C	T	>hCoV-19/England/CAMB-7DF10/2020|EPI_ISL_470380|2020-04-06	EPI_ISL_470380	NonCoding
3037	C	T	>hCoV-19/England/CAMB-7DF10/2020|EPI_ISL_470380|2020-04-06	EPI_ISL_470380	orf1ab
8782	T	C	>hCoV-19/England/CAMB-7DF10/2020|EPI_ISL_470380|2020-04-06	EPI_ISL_470380	orf1ab
12091	A	G	>hCoV-19/England/CAMB-7DF10/2020|EPI_ISL_470380|2020-04-06	EPI_ISL_470380	orf1ab
14408	C	T	>hCoV-19/England/CAMB-7DF10/2020|EPI_ISL_470380|2020-04-06	EPI_ISL_470380	orf1ab
23403	A	G	>hCoV-19/England/CAMB-7DF10/2020|EPI_ISL_470380|2020-04-06	EPI_ISL_470380	S
28144	C	T	>hCoV-19/England/CAMB-7DF10/2020|EPI_ISL_470380|2020-04-06	EPI_ISL_470380	ORF8
28881	G	A	>hCoV-19/England/CAMB-7DF10/2020|EPI_ISL_470380|2020-04-06	EPI_ISL_470380	N
28882	G	A	>hCoV-19/England/CAMB-7DF10/2020|EPI_ISL_470380|2020-04-06	EPI_ISL_470380	N
28883	G	C	>hCoV-19/England/CAMB-7DF10/2020|EPI_ISL_470380|2020-04-06	EPI_ISL_470380	N
241	C	T	>hCoV-19/England/CAMB-7DDF8/2020|EPI_ISL_470381|2020-04-07	EPI_ISL_470381	NonCoding
987	A	G	>hCoV-19/England/CAMB-7DDF8/2020|EPI_ISL_470381|2020-04-07	EPI_ISL_470381	orf1ab
3037	C	T	>hCoV-19/England/CAMB-7DDF8/2020|EPI_ISL_470381|2020-04-07	EPI_ISL_470381	orf1ab
8782	T	C	>hCoV-19/England/CAMB-7DDF8/2020|EPI_ISL_470381|2020-04-07	EPI_ISL_470381	orf1ab
14408	C	T	>hCoV-19/England/CAMB-7DDF8/2020|EPI_ISL_470381|2020-04-07	EPI_ISL_470381	orf1ab
16468	C	T	>hCoV-19/England/CAMB-7DDF8/2020|EPI_ISL_470381|2020-04-07	EPI_ISL_470381	orf1ab
23403	A	G	>hCoV-19/England/CAMB-7DDF8/2020|EPI_ISL_470381|2020-04-07	EPI_ISL_470381	S
28144	C	T	>hCoV-19/England/CAMB-7DDF8/2020|EPI_ISL_470381|2020-04-07	EPI_ISL_470381	ORF8
28881	G	A	>hCoV-19/England/CAMB-7DDF8/2020|EPI_ISL_470381|2020-04-07	EPI_ISL_470381	N
28882	G	A	>hCoV-19/England/CAMB-7DDF8/2020|EPI_ISL_470381|2020-04-07	EPI_ISL_470381	N
28883	G	C	>hCoV-19/England/CAMB-7DDF8/2020|EPI_ISL_470381|2020-04-07	EPI_ISL_470381	N
29520	C	T	>hCoV-19/England/CAMB-7DDF8/2020|EPI_ISL_470381|2020-04-07	EPI_ISL_470381	N
241	C	T	>hCoV-19/England/CAMB-80484/2020|EPI_ISL_470382|2020-04-09	EPI_ISL_470382	NonCoding
2940	C	T	>hCoV-19/England/CAMB-80484/2020|EPI_ISL_470382|2020-04-09	EPI_ISL_470382	orf1ab
3037	C	T	>hCoV-19/England/CAMB-80484/2020|EPI_ISL_470382|2020-04-09	EPI_ISL_470382	orf1ab
3951	A	G	>hCoV-19/England/CAMB-80484/2020|EPI_ISL_470382|2020-04-09	EPI_ISL_470382	orf1ab
8782	T	C	>hCoV-19/England/CAMB-80484/2020|EPI_ISL_470382|2020-04-09	EPI_ISL_470382	orf1ab
14408	C	T	>hCoV-19/England/CAMB-80484/2020|EPI_ISL_470382|2020-04-09	EPI_ISL_470382	orf1ab
21707	C	T	>hCoV-19/England/CAMB-80484/2020|EPI_ISL_470382|2020-04-09	EPI_ISL_470382	S
23403	A	G	>hCoV-19/England/CAMB-80484/2020|EPI_ISL_470382|2020-04-09	EPI_ISL_470382	S
28144	C	T	>hCoV-19/England/CAMB-80484/2020|EPI_ISL_470382|2020-04-09	EPI_ISL_470382	ORF8
241	C	T	>hCoV-19/England/CAMB-7DF3E/2020|EPI_ISL_470383|2020-04-06	EPI_ISL_470383	NonCoding
3037	C	T	>hCoV-19/England/CAMB-7DF3E/2020|EPI_ISL_470383|2020-04-06	EPI_ISL_470383	orf1ab
8782	T	C	>hCoV-19/England/CAMB-7DF3E/2020|EPI_ISL_470383|2020-04-06	EPI_ISL_470383	orf1ab
14408	C	T	>hCoV-19/England/CAMB-7DF3E/2020|EPI_ISL_470383|2020-04-06	EPI_ISL_470383	orf1ab
20611	C	T	>hCoV-19/England/CAMB-7DF3E/2020|EPI_ISL_470383|2020-04-06	EPI_ISL_470383	orf1ab
23403	A	G	>hCoV-19/England/CAMB-7DF3E/2020|EPI_ISL_470383|2020-04-06	EPI_ISL_470383	S
28144	C	T	>hCoV-19/England/CAMB-7DF3E/2020|EPI_ISL_470383|2020-04-06	EPI_ISL_470383	ORF8
28881	G	A	>hCoV-19/England/CAMB-7DF3E/2020|EPI_ISL_470383|2020-04-06	EPI_ISL_470383	N
28882	G	A	>hCoV-19/England/CAMB-7DF3E/2020|EPI_ISL_470383|2020-04-06	EPI_ISL_470383	N
28883	G	C	>hCoV-19/England/CAMB-7DF3E/2020|EPI_ISL_470383|2020-04-06	EPI_ISL_470383	N
241	C	T	>hCoV-19/England/CAMB-80651/2020|EPI_ISL_470384|2020-04-09	EPI_ISL_470384	NonCoding
3037	C	T	>hCoV-19/England/CAMB-80651/2020|EPI_ISL_470384|2020-04-09	EPI_ISL_470384	orf1ab
8782	T	C	>hCoV-19/England/CAMB-80651/2020|EPI_ISL_470384|2020-04-09	EPI_ISL_470384	orf1ab
9737	A	G	>hCoV-19/England/CAMB-80651/2020|EPI_ISL_470384|2020-04-09	EPI_ISL_470384	orf1ab
14408	C	T	>hCoV-19/England/CAMB-80651/2020|EPI_ISL_470384|2020-04-09	EPI_ISL_470384	orf1ab
19839	T	C	>hCoV-19/England/CAMB-80651/2020|EPI_ISL_470384|2020-04-09	EPI_ISL_470384	orf1ab
23403	A	G	>hCoV-19/England/CAMB-80651/2020|EPI_ISL_470384|2020-04-09	EPI_ISL_470384	S
28144	C	T	>hCoV-19/England/CAMB-80651/2020|EPI_ISL_470384|2020-04-09	EPI_ISL_470384	ORF8
28881	G	A	>hCoV-19/England/CAMB-80651/2020|EPI_ISL_470384|2020-04-09	EPI_ISL_470384	N
28882	G	A	>hCoV-19/England/CAMB-80651/2020|EPI_ISL_470384|2020-04-09	EPI_ISL_470384	N
28883	G	C	>hCoV-19/England/CAMB-80651/2020|EPI_ISL_470384|2020-04-09	EPI_ISL_470384	N
241	C	T	>hCoV-19/England/CAMB-7BE51/2020|EPI_ISL_470385|2020-04-05	EPI_ISL_470385	NonCoding
3037	C	T	>hCoV-19/England/CAMB-7BE51/2020|EPI_ISL_470385|2020-04-05	EPI_ISL_470385	orf1ab
6926	C	T	>hCoV-19/England/CAMB-7BE51/2020|EPI_ISL_470385|2020-04-05	EPI_ISL_470385	orf1ab
8782	T	C	>hCoV-19/England/CAMB-7BE51/2020|EPI_ISL_470385|2020-04-05	EPI_ISL_470385	orf1ab
14408	C	T	>hCoV-19/England/CAMB-7BE51/2020|EPI_ISL_470385|2020-04-05	EPI_ISL_470385	orf1ab
15336	T	C	>hCoV-19/England/CAMB-7BE51/2020|EPI_ISL_470385|2020-04-05	EPI_ISL_470385	orf1ab
19170	C	T	>hCoV-19/England/CAMB-7BE51/2020|EPI_ISL_470385|2020-04-05	EPI_ISL_470385	orf1ab
23403	A	G	>hCoV-19/England/CAMB-7BE51/2020|EPI_ISL_470385|2020-04-05	EPI_ISL_470385	S
25272	T	C	>hCoV-19/England/CAMB-7BE51/2020|EPI_ISL_470385|2020-04-05	EPI_ISL_470385	S
27145	C	T	>hCoV-19/England/CAMB-7BE51/2020|EPI_ISL_470385|2020-04-05	EPI_ISL_470385	M
28144	C	T	>hCoV-19/England/CAMB-7BE51/2020|EPI_ISL_470385|2020-04-05	EPI_ISL_470385	ORF8
28881	G	A	>hCoV-19/England/CAMB-7BE51/2020|EPI_ISL_470385|2020-04-05	EPI_ISL_470385	N
28882	G	A	>hCoV-19/England/CAMB-7BE51/2020|EPI_ISL_470385|2020-04-05	EPI_ISL_470385	N
28883	G	C	>hCoV-19/England/CAMB-7BE51/2020|EPI_ISL_470385|2020-04-05	EPI_ISL_470385	N
241	C	T	>hCoV-19/England/CAMB-7F6BF/2020|EPI_ISL_470386|2020-04-08	EPI_ISL_470386	NonCoding
3037	C	T	>hCoV-19/England/CAMB-7F6BF/2020|EPI_ISL_470386|2020-04-08	EPI_ISL_470386	orf1ab
8782	T	C	>hCoV-19/England/CAMB-7F6BF/2020|EPI_ISL_470386|2020-04-08	EPI_ISL_470386	orf1ab
10449	C	T	>hCoV-19/England/CAMB-7F6BF/2020|EPI_ISL_470386|2020-04-08	EPI_ISL_470386	orf1ab
14408	C	T	>hCoV-19/England/CAMB-7F6BF/2020|EPI_ISL_470386|2020-04-08	EPI_ISL_470386	orf1ab
22987	C	T	>hCoV-19/England/CAMB-7F6BF/2020|EPI_ISL_470386|2020-04-08	EPI_ISL_470386	S
23403	A	G	>hCoV-19/England/CAMB-7F6BF/2020|EPI_ISL_470386|2020-04-08	EPI_ISL_470386	S
25831	C	T	>hCoV-19/England/CAMB-7F6BF/2020|EPI_ISL_470386|2020-04-08	EPI_ISL_470386	ORF3a
28144	C	T	>hCoV-19/England/CAMB-7F6BF/2020|EPI_ISL_470386|2020-04-08	EPI_ISL_470386	ORF8
28881	G	A	>hCoV-19/England/CAMB-7F6BF/2020|EPI_ISL_470386|2020-04-08	EPI_ISL_470386	N
28882	G	A	>hCoV-19/England/CAMB-7F6BF/2020|EPI_ISL_470386|2020-04-08	EPI_ISL_470386	N
28883	G	C	>hCoV-19/England/CAMB-7F6BF/2020|EPI_ISL_470386|2020-04-08	EPI_ISL_470386	N
241	C	T	>hCoV-19/England/CAMB-800F9/2020|EPI_ISL_470387|2020-04-09	EPI_ISL_470387	NonCoding
832	C	T	>hCoV-19/England/CAMB-800F9/2020|EPI_ISL_470387|2020-04-09	EPI_ISL_470387	orf1ab
3037	C	T	>hCoV-19/England/CAMB-800F9/2020|EPI_ISL_470387|2020-04-09	EPI_ISL_470387	orf1ab
8782	T	C	>hCoV-19/England/CAMB-800F9/2020|EPI_ISL_470387|2020-04-09	EPI_ISL_470387	orf1ab
14408	C	T	>hCoV-19/England/CAMB-800F9/2020|EPI_ISL_470387|2020-04-09	EPI_ISL_470387	orf1ab
21622	C	T	>hCoV-19/England/CAMB-800F9/2020|EPI_ISL_470387|2020-04-09	EPI_ISL_470387	S
23403	A	G	>hCoV-19/England/CAMB-800F9/2020|EPI_ISL_470387|2020-04-09	EPI_ISL_470387	S
28144	C	T	>hCoV-19/England/CAMB-800F9/2020|EPI_ISL_470387|2020-04-09	EPI_ISL_470387	ORF8
28881	G	A	>hCoV-19/England/CAMB-800F9/2020|EPI_ISL_470387|2020-04-09	EPI_ISL_470387	N
28882	G	A	>hCoV-19/England/CAMB-800F9/2020|EPI_ISL_470387|2020-04-09	EPI_ISL_470387	N
28883	G	C	>hCoV-19/England/CAMB-800F9/2020|EPI_ISL_470387|2020-04-09	EPI_ISL_470387	N
241	C	T	>hCoV-19/England/CAMB-80ACE/2020|EPI_ISL_470388|2020-04-10	EPI_ISL_470388	NonCoding
3037	C	T	>hCoV-19/England/CAMB-80ACE/2020|EPI_ISL_470388|2020-04-10	EPI_ISL_470388	orf1ab
3787	C	T	>hCoV-19/England/CAMB-80ACE/2020|EPI_ISL_470388|2020-04-10	EPI_ISL_470388	orf1ab
3903	C	T	>hCoV-19/England/CAMB-80ACE/2020|EPI_ISL_470388|2020-04-10	EPI_ISL_470388	orf1ab
8782	T	C	>hCoV-19/England/CAMB-80ACE/2020|EPI_ISL_470388|2020-04-10	EPI_ISL_470388	orf1ab
14408	C	T	>hCoV-19/England/CAMB-80ACE/2020|EPI_ISL_470388|2020-04-10	EPI_ISL_470388	orf1ab
23403	A	G	>hCoV-19/England/CAMB-80ACE/2020|EPI_ISL_470388|2020-04-10	EPI_ISL_470388	S
27877	G	T	>hCoV-19/England/CAMB-80ACE/2020|EPI_ISL_470388|2020-04-10	EPI_ISL_470388	NonCoding
28086	G	T	>hCoV-19/England/CAMB-80ACE/2020|EPI_ISL_470388|2020-04-10	EPI_ISL_470388	ORF8
28144	C	T	>hCoV-19/England/CAMB-80ACE/2020|EPI_ISL_470388|2020-04-10	EPI_ISL_470388	ORF8
28881	G	A	>hCoV-19/England/CAMB-80ACE/2020|EPI_ISL_470388|2020-04-10	EPI_ISL_470388	N
28882	G	A	>hCoV-19/England/CAMB-80ACE/2020|EPI_ISL_470388|2020-04-10	EPI_ISL_470388	N
28883	G	C	>hCoV-19/England/CAMB-80ACE/2020|EPI_ISL_470388|2020-04-10	EPI_ISL_470388	N
1350	A	T	>hCoV-19/England/CAMB-7F646/2020|EPI_ISL_470389|2020-04-09	EPI_ISL_470389	orf1ab
1535	G	A	>hCoV-19/England/CAMB-7F646/2020|EPI_ISL_470389|2020-04-09	EPI_ISL_470389	orf1ab
2480	A	G	>hCoV-19/England/CAMB-7F646/2020|EPI_ISL_470389|2020-04-09	EPI_ISL_470389	orf1ab
2558	C	T	>hCoV-19/England/CAMB-7F646/2020|EPI_ISL_470389|2020-04-09	EPI_ISL_470389	orf1ab
8782	T	C	>hCoV-19/England/CAMB-7F646/2020|EPI_ISL_470389|2020-04-09	EPI_ISL_470389	orf1ab
11083	G	T	>hCoV-19/England/CAMB-7F646/2020|EPI_ISL_470389|2020-04-09	EPI_ISL_470389	orf1ab
14805	C	T	>hCoV-19/England/CAMB-7F646/2020|EPI_ISL_470389|2020-04-09	EPI_ISL_470389	orf1ab
26144	G	T	>hCoV-19/England/CAMB-7F646/2020|EPI_ISL_470389|2020-04-09	EPI_ISL_470389	ORF3a
28144	C	T	>hCoV-19/England/CAMB-7F646/2020|EPI_ISL_470389|2020-04-09	EPI_ISL_470389	ORF8
241	C	T	>hCoV-19/England/CAMB-80624/2020|EPI_ISL_470390|2020-04-10	EPI_ISL_470390	NonCoding
3037	C	T	>hCoV-19/England/CAMB-80624/2020|EPI_ISL_470390|2020-04-10	EPI_ISL_470390	orf1ab
8782	T	C	>hCoV-19/England/CAMB-80624/2020|EPI_ISL_470390|2020-04-10	EPI_ISL_470390	orf1ab
14408	C	T	>hCoV-19/England/CAMB-80624/2020|EPI_ISL_470390|2020-04-10	EPI_ISL_470390	orf1ab
23403	A	G	>hCoV-19/England/CAMB-80624/2020|EPI_ISL_470390|2020-04-10	EPI_ISL_470390	S
28144	C	T	>hCoV-19/England/CAMB-80624/2020|EPI_ISL_470390|2020-04-10	EPI_ISL_470390	ORF8
28881	G	A	>hCoV-19/England/CAMB-80624/2020|EPI_ISL_470390|2020-04-10	EPI_ISL_470390	N
28882	G	A	>hCoV-19/England/CAMB-80624/2020|EPI_ISL_470390|2020-04-10	EPI_ISL_470390	N
28883	G	C	>hCoV-19/England/CAMB-80624/2020|EPI_ISL_470390|2020-04-10	EPI_ISL_470390	N
2480	A	G	>hCoV-19/England/CAMB-800DB/2020|EPI_ISL_470392|2020-04-09	EPI_ISL_470392	orf1ab
2558	C	T	>hCoV-19/England/CAMB-800DB/2020|EPI_ISL_470392|2020-04-09	EPI_ISL_470392	orf1ab
4185	G	A	>hCoV-19/England/CAMB-800DB/2020|EPI_ISL_470392|2020-04-09	EPI_ISL_470392	orf1ab
8782	T	C	>hCoV-19/England/CAMB-800DB/2020|EPI_ISL_470392|2020-04-09	EPI_ISL_470392	orf1ab
11083	G	T	>hCoV-19/England/CAMB-800DB/2020|EPI_ISL_470392|2020-04-09	EPI_ISL_470392	orf1ab
11590	A	G	>hCoV-19/England/CAMB-800DB/2020|EPI_ISL_470392|2020-04-09	EPI_ISL_470392	orf1ab
11822	A	G	>hCoV-19/England/CAMB-800DB/2020|EPI_ISL_470392|2020-04-09	EPI_ISL_470392	orf1ab
14805	C	T	>hCoV-19/England/CAMB-800DB/2020|EPI_ISL_470392|2020-04-09	EPI_ISL_470392	orf1ab
26144	G	T	>hCoV-19/England/CAMB-800DB/2020|EPI_ISL_470392|2020-04-09	EPI_ISL_470392	ORF3a
28144	C	T	>hCoV-19/England/CAMB-800DB/2020|EPI_ISL_470392|2020-04-09	EPI_ISL_470392	ORF8
29013	C	T	>hCoV-19/England/CAMB-800DB/2020|EPI_ISL_470392|2020-04-09	EPI_ISL_470392	N
241	C	T	>hCoV-19/England/CAMB-7F7CB/2020|EPI_ISL_470393|2020-04-08	EPI_ISL_470393	NonCoding
2885	G	T	>hCoV-19/England/CAMB-7F7CB/2020|EPI_ISL_470393|2020-04-08	EPI_ISL_470393	orf1ab
3037	C	T	>hCoV-19/England/CAMB-7F7CB/2020|EPI_ISL_470393|2020-04-08	EPI_ISL_470393	orf1ab
8782	T	C	>hCoV-19/England/CAMB-7F7CB/2020|EPI_ISL_470393|2020-04-08	EPI_ISL_470393	orf1ab
14408	C	T	>hCoV-19/England/CAMB-7F7CB/2020|EPI_ISL_470393|2020-04-08	EPI_ISL_470393	orf1ab
23403	A	G	>hCoV-19/England/CAMB-7F7CB/2020|EPI_ISL_470393|2020-04-08	EPI_ISL_470393	S
25429	G	T	>hCoV-19/England/CAMB-7F7CB/2020|EPI_ISL_470393|2020-04-08	EPI_ISL_470393	ORF3a
26458	G	C	>hCoV-19/England/CAMB-7F7CB/2020|EPI_ISL_470393|2020-04-08	EPI_ISL_470393	E
28045	C	T	>hCoV-19/England/CAMB-7F7CB/2020|EPI_ISL_470393|2020-04-08	EPI_ISL_470393	ORF8
28144	C	T	>hCoV-19/England/CAMB-7F7CB/2020|EPI_ISL_470393|2020-04-08	EPI_ISL_470393	ORF8
241	C	T	>hCoV-19/England/CAMB-7DDDA/2020|EPI_ISL_470394|2020-04-07	EPI_ISL_470394	NonCoding
3037	C	T	>hCoV-19/England/CAMB-7DDDA/2020|EPI_ISL_470394|2020-04-07	EPI_ISL_470394	orf1ab
8782	T	C	>hCoV-19/England/CAMB-7DDDA/2020|EPI_ISL_470394|2020-04-07	EPI_ISL_470394	orf1ab
14408	C	T	>hCoV-19/England/CAMB-7DDDA/2020|EPI_ISL_470394|2020-04-07	EPI_ISL_470394	orf1ab
17999	C	T	>hCoV-19/England/CAMB-7DDDA/2020|EPI_ISL_470394|2020-04-07	EPI_ISL_470394	orf1ab
21165	A	G	>hCoV-19/England/CAMB-7DDDA/2020|EPI_ISL_470394|2020-04-07	EPI_ISL_470394	orf1ab
23403	A	G	>hCoV-19/England/CAMB-7DDDA/2020|EPI_ISL_470394|2020-04-07	EPI_ISL_470394	S
28144	C	T	>hCoV-19/England/CAMB-7DDDA/2020|EPI_ISL_470394|2020-04-07	EPI_ISL_470394	ORF8
28881	G	A	>hCoV-19/England/CAMB-7DDDA/2020|EPI_ISL_470394|2020-04-07	EPI_ISL_470394	N
28882	G	A	>hCoV-19/England/CAMB-7DDDA/2020|EPI_ISL_470394|2020-04-07	EPI_ISL_470394	N
28883	G	C	>hCoV-19/England/CAMB-7DDDA/2020|EPI_ISL_470394|2020-04-07	EPI_ISL_470394	N
241	C	T	>hCoV-19/England/CAMB-7F5A3/2020|EPI_ISL_470395|2020-04-08	EPI_ISL_470395	NonCoding
3037	C	T	>hCoV-19/England/CAMB-7F5A3/2020|EPI_ISL_470395|2020-04-08	EPI_ISL_470395	orf1ab
3666	C	T	>hCoV-19/England/CAMB-7F5A3/2020|EPI_ISL_470395|2020-04-08	EPI_ISL_470395	orf1ab
6715	T	C	>hCoV-19/England/CAMB-7F5A3/2020|EPI_ISL_470395|2020-04-08	EPI_ISL_470395	orf1ab
8782	T	C	>hCoV-19/England/CAMB-7F5A3/2020|EPI_ISL_470395|2020-04-08	EPI_ISL_470395	orf1ab
13947	A	T	>hCoV-19/England/CAMB-7F5A3/2020|EPI_ISL_470395|2020-04-08	EPI_ISL_470395	orf1ab
14408	C	T	>hCoV-19/England/CAMB-7F5A3/2020|EPI_ISL_470395|2020-04-08	EPI_ISL_470395	orf1ab
19488	C	T	>hCoV-19/England/CAMB-7F5A3/2020|EPI_ISL_470395|2020-04-08	EPI_ISL_470395	orf1ab
23403	A	G	>hCoV-19/England/CAMB-7F5A3/2020|EPI_ISL_470395|2020-04-08	EPI_ISL_470395	S
28144	C	T	>hCoV-19/England/CAMB-7F5A3/2020|EPI_ISL_470395|2020-04-08	EPI_ISL_470395	ORF8
28674	C	T	>hCoV-19/England/CAMB-7F5A3/2020|EPI_ISL_470395|2020-04-08	EPI_ISL_470395	N
28881	G	A	>hCoV-19/England/CAMB-7F5A3/2020|EPI_ISL_470395|2020-04-08	EPI_ISL_470395	N
28882	G	A	>hCoV-19/England/CAMB-7F5A3/2020|EPI_ISL_470395|2020-04-08	EPI_ISL_470395	N
28883	G	C	>hCoV-19/England/CAMB-7F5A3/2020|EPI_ISL_470395|2020-04-08	EPI_ISL_470395	N
29769	C	T	>hCoV-19/England/CAMB-7F5A3/2020|EPI_ISL_470395|2020-04-08	EPI_ISL_470395	NonCoding
241	C	T	>hCoV-19/England/CAMB-80439/2020|EPI_ISL_470396|2020-04-10	EPI_ISL_470396	NonCoding
1820	G	A	>hCoV-19/England/CAMB-80439/2020|EPI_ISL_470396|2020-04-10	EPI_ISL_470396	orf1ab
3037	C	T	>hCoV-19/England/CAMB-80439/2020|EPI_ISL_470396|2020-04-10	EPI_ISL_470396	orf1ab
8371	G	T	>hCoV-19/England/CAMB-80439/2020|EPI_ISL_470396|2020-04-10	EPI_ISL_470396	orf1ab
8782	T	C	>hCoV-19/England/CAMB-80439/2020|EPI_ISL_470396|2020-04-10	EPI_ISL_470396	orf1ab
14408	C	T	>hCoV-19/England/CAMB-80439/2020|EPI_ISL_470396|2020-04-10	EPI_ISL_470396	orf1ab
23403	A	G	>hCoV-19/England/CAMB-80439/2020|EPI_ISL_470396|2020-04-10	EPI_ISL_470396	S
28144	C	T	>hCoV-19/England/CAMB-80439/2020|EPI_ISL_470396|2020-04-10	EPI_ISL_470396	ORF8
28514	G	T	>hCoV-19/England/CAMB-80439/2020|EPI_ISL_470396|2020-04-10	EPI_ISL_470396	N
241	C	T	>hCoV-19/England/CAMB-7F50D/2020|EPI_ISL_470397|2020-04-08	EPI_ISL_470397	NonCoding
3037	C	T	>hCoV-19/England/CAMB-7F50D/2020|EPI_ISL_470397|2020-04-08	EPI_ISL_470397	orf1ab
8782	T	C	>hCoV-19/England/CAMB-7F50D/2020|EPI_ISL_470397|2020-04-08	EPI_ISL_470397	orf1ab
14408	C	T	>hCoV-19/England/CAMB-7F50D/2020|EPI_ISL_470397|2020-04-08	EPI_ISL_470397	orf1ab
23403	A	G	>hCoV-19/England/CAMB-7F50D/2020|EPI_ISL_470397|2020-04-08	EPI_ISL_470397	S
28144	C	T	>hCoV-19/England/CAMB-7F50D/2020|EPI_ISL_470397|2020-04-08	EPI_ISL_470397	ORF8
28881	G	A	>hCoV-19/England/CAMB-7F50D/2020|EPI_ISL_470397|2020-04-08	EPI_ISL_470397	N
28882	G	A	>hCoV-19/England/CAMB-7F50D/2020|EPI_ISL_470397|2020-04-08	EPI_ISL_470397	N
28883	G	C	>hCoV-19/England/CAMB-7F50D/2020|EPI_ISL_470397|2020-04-08	EPI_ISL_470397	N
2480	A	G	>hCoV-19/England/CAMB-7F8B9/2020|EPI_ISL_470398|2020-04-08	EPI_ISL_470398	orf1ab
2558	C	T	>hCoV-19/England/CAMB-7F8B9/2020|EPI_ISL_470398|2020-04-08	EPI_ISL_470398	orf1ab
4411	A	T	>hCoV-19/England/CAMB-7F8B9/2020|EPI_ISL_470398|2020-04-08	EPI_ISL_470398	orf1ab
8782	T	C	>hCoV-19/England/CAMB-7F8B9/2020|EPI_ISL_470398|2020-04-08	EPI_ISL_470398	orf1ab
11074	C	T	>hCoV-19/England/CAMB-7F8B9/2020|EPI_ISL_470398|2020-04-08	EPI_ISL_470398	orf1ab
11083	G	T	>hCoV-19/England/CAMB-7F8B9/2020|EPI_ISL_470398|2020-04-08	EPI_ISL_470398	orf1ab
11674	C	T	>hCoV-19/England/CAMB-7F8B9/2020|EPI_ISL_470398|2020-04-08	EPI_ISL_470398	orf1ab
14805	C	T	>hCoV-19/England/CAMB-7F8B9/2020|EPI_ISL_470398|2020-04-08	EPI_ISL_470398	orf1ab
22657	T	C	>hCoV-19/England/CAMB-7F8B9/2020|EPI_ISL_470398|2020-04-08	EPI_ISL_470398	S
23371	T	C	>hCoV-19/England/CAMB-7F8B9/2020|EPI_ISL_470398|2020-04-08	EPI_ISL_470398	S
26144	G	T	>hCoV-19/England/CAMB-7F8B9/2020|EPI_ISL_470398|2020-04-08	EPI_ISL_470398	ORF3a
28144	C	T	>hCoV-19/England/CAMB-7F8B9/2020|EPI_ISL_470398|2020-04-08	EPI_ISL_470398	ORF8
2480	A	G	>hCoV-19/England/CAMB-7F9D4/2020|EPI_ISL_470399|2020-04-08	EPI_ISL_470399	orf1ab
2558	C	T	>hCoV-19/England/CAMB-7F9D4/2020|EPI_ISL_470399|2020-04-08	EPI_ISL_470399	orf1ab
8782	T	C	>hCoV-19/England/CAMB-7F9D4/2020|EPI_ISL_470399|2020-04-08	EPI_ISL_470399	orf1ab
11083	G	T	>hCoV-19/England/CAMB-7F9D4/2020|EPI_ISL_470399|2020-04-08	EPI_ISL_470399	orf1ab
14805	C	T	>hCoV-19/England/CAMB-7F9D4/2020|EPI_ISL_470399|2020-04-08	EPI_ISL_470399	orf1ab
26144	G	T	>hCoV-19/England/CAMB-7F9D4/2020|EPI_ISL_470399|2020-04-08	EPI_ISL_470399	ORF3a
28144	C	T	>hCoV-19/England/CAMB-7F9D4/2020|EPI_ISL_470399|2020-04-08	EPI_ISL_470399	ORF8
241	C	T	>hCoV-19/England/CAMB-803F0/2020|EPI_ISL_470400|2020-04-08	EPI_ISL_470400	NonCoding
3037	C	T	>hCoV-19/England/CAMB-803F0/2020|EPI_ISL_470400|2020-04-08	EPI_ISL_470400	orf1ab
3602	C	T	>hCoV-19/England/CAMB-803F0/2020|EPI_ISL_470400|2020-04-08	EPI_ISL_470400	orf1ab
8782	T	C	>hCoV-19/England/CAMB-803F0/2020|EPI_ISL_470400|2020-04-08	EPI_ISL_470400	orf1ab
14120	C	T	>hCoV-19/England/CAMB-803F0/2020|EPI_ISL_470400|2020-04-08	EPI_ISL_470400	orf1ab
14408	C	T	>hCoV-19/England/CAMB-803F0/2020|EPI_ISL_470400|2020-04-08	EPI_ISL_470400	orf1ab
23403	A	G	>hCoV-19/England/CAMB-803F0/2020|EPI_ISL_470400|2020-04-08	EPI_ISL_470400	S
28144	C	T	>hCoV-19/England/CAMB-803F0/2020|EPI_ISL_470400|2020-04-08	EPI_ISL_470400	ORF8
28881	G	A	>hCoV-19/England/CAMB-803F0/2020|EPI_ISL_470400|2020-04-08	EPI_ISL_470400	N
28882	G	A	>hCoV-19/England/CAMB-803F0/2020|EPI_ISL_470400|2020-04-08	EPI_ISL_470400	N
28883	G	C	>hCoV-19/England/CAMB-803F0/2020|EPI_ISL_470400|2020-04-08	EPI_ISL_470400	N
335	C	T	>hCoV-19/England/CAMB-7F7F8/2020|EPI_ISL_470401|2020-04-09	EPI_ISL_470401	orf1ab
1508	G	A	>hCoV-19/England/CAMB-7F7F8/2020|EPI_ISL_470401|2020-04-09	EPI_ISL_470401	orf1ab
8782	T	C	>hCoV-19/England/CAMB-7F7F8/2020|EPI_ISL_470401|2020-04-09	EPI_ISL_470401	orf1ab
11083	G	T	>hCoV-19/England/CAMB-7F7F8/2020|EPI_ISL_470401|2020-04-09	EPI_ISL_470401	orf1ab
14805	C	T	>hCoV-19/England/CAMB-7F7F8/2020|EPI_ISL_470401|2020-04-09	EPI_ISL_470401	orf1ab
20928	T	C	>hCoV-19/England/CAMB-7F7F8/2020|EPI_ISL_470401|2020-04-09	EPI_ISL_470401	orf1ab
23707	C	T	>hCoV-19/England/CAMB-7F7F8/2020|EPI_ISL_470401|2020-04-09	EPI_ISL_470401	S
26144	G	T	>hCoV-19/England/CAMB-7F7F8/2020|EPI_ISL_470401|2020-04-09	EPI_ISL_470401	ORF3a
28144	C	T	>hCoV-19/England/CAMB-7F7F8/2020|EPI_ISL_470401|2020-04-09	EPI_ISL_470401	ORF8
29412	A	C	>hCoV-19/England/CAMB-7F7F8/2020|EPI_ISL_470401|2020-04-09	EPI_ISL_470401	N
241	C	T	>hCoV-19/England/CAMB-7F831/2020|EPI_ISL_470402|2020-04-09	EPI_ISL_470402	NonCoding
3037	C	T	>hCoV-19/England/CAMB-7F831/2020|EPI_ISL_470402|2020-04-09	EPI_ISL_470402	orf1ab
8025	C	T	>hCoV-19/England/CAMB-7F831/2020|EPI_ISL_470402|2020-04-09	EPI_ISL_470402	orf1ab
8782	T	C	>hCoV-19/England/CAMB-7F831/2020|EPI_ISL_470402|2020-04-09	EPI_ISL_470402	orf1ab
14408	C	T	>hCoV-19/England/CAMB-7F831/2020|EPI_ISL_470402|2020-04-09	EPI_ISL_470402	orf1ab
20268	A	G	>hCoV-19/England/CAMB-7F831/2020|EPI_ISL_470402|2020-04-09	EPI_ISL_470402	orf1ab
23403	A	G	>hCoV-19/England/CAMB-7F831/2020|EPI_ISL_470402|2020-04-09	EPI_ISL_470402	S
28144	C	T	>hCoV-19/England/CAMB-7F831/2020|EPI_ISL_470402|2020-04-09	EPI_ISL_470402	ORF8
29734	G	C	>hCoV-19/England/CAMB-7F831/2020|EPI_ISL_470402|2020-04-09	EPI_ISL_470402	NonCoding
241	C	T	>hCoV-19/England/CAMB-7BE7F/2020|EPI_ISL_470403|2020-04-04	EPI_ISL_470403	NonCoding
3037	C	T	>hCoV-19/England/CAMB-7BE7F/2020|EPI_ISL_470403|2020-04-04	EPI_ISL_470403	orf1ab
8782	T	C	>hCoV-19/England/CAMB-7BE7F/2020|EPI_ISL_470403|2020-04-04	EPI_ISL_470403	orf1ab
14408	C	T	>hCoV-19/England/CAMB-7BE7F/2020|EPI_ISL_470403|2020-04-04	EPI_ISL_470403	orf1ab
20268	A	G	>hCoV-19/England/CAMB-7BE7F/2020|EPI_ISL_470403|2020-04-04	EPI_ISL_470403	orf1ab
23403	A	G	>hCoV-19/England/CAMB-7BE7F/2020|EPI_ISL_470403|2020-04-04	EPI_ISL_470403	S
28144	C	T	>hCoV-19/England/CAMB-7BE7F/2020|EPI_ISL_470403|2020-04-04	EPI_ISL_470403	ORF8
29734	G	C	>hCoV-19/England/CAMB-7BE7F/2020|EPI_ISL_470403|2020-04-04	EPI_ISL_470403	NonCoding
241	C	T	>hCoV-19/England/CAMB-8041B/2020|EPI_ISL_470404|2020-04-09	EPI_ISL_470404	NonCoding
3037	C	T	>hCoV-19/England/CAMB-8041B/2020|EPI_ISL_470404|2020-04-09	EPI_ISL_470404	orf1ab
8782	T	C	>hCoV-19/England/CAMB-8041B/2020|EPI_ISL_470404|2020-04-09	EPI_ISL_470404	orf1ab
14408	C	T	>hCoV-19/England/CAMB-8041B/2020|EPI_ISL_470404|2020-04-09	EPI_ISL_470404	orf1ab
15460	T	C	>hCoV-19/England/CAMB-8041B/2020|EPI_ISL_470404|2020-04-09	EPI_ISL_470404	orf1ab
23403	A	G	>hCoV-19/England/CAMB-8041B/2020|EPI_ISL_470404|2020-04-09	EPI_ISL_470404	S
26211	G	T	>hCoV-19/England/CAMB-8041B/2020|EPI_ISL_470404|2020-04-09	EPI_ISL_470404	ORF3a
28144	C	T	>hCoV-19/England/CAMB-8041B/2020|EPI_ISL_470404|2020-04-09	EPI_ISL_470404	ORF8
28881	G	A	>hCoV-19/England/CAMB-8041B/2020|EPI_ISL_470404|2020-04-09	EPI_ISL_470404	N
28882	G	A	>hCoV-19/England/CAMB-8041B/2020|EPI_ISL_470404|2020-04-09	EPI_ISL_470404	N
28883	G	C	>hCoV-19/England/CAMB-8041B/2020|EPI_ISL_470404|2020-04-09	EPI_ISL_470404	N
241	C	T	>hCoV-19/England/CAMB-7F78F/2020|EPI_ISL_470405|2020-04-08	EPI_ISL_470405	NonCoding
3037	C	T	>hCoV-19/England/CAMB-7F78F/2020|EPI_ISL_470405|2020-04-08	EPI_ISL_470405	orf1ab
8782	T	C	>hCoV-19/England/CAMB-7F78F/2020|EPI_ISL_470405|2020-04-08	EPI_ISL_470405	orf1ab
14120	C	T	>hCoV-19/England/CAMB-7F78F/2020|EPI_ISL_470405|2020-04-08	EPI_ISL_470405	orf1ab
14408	C	T	>hCoV-19/England/CAMB-7F78F/2020|EPI_ISL_470405|2020-04-08	EPI_ISL_470405	orf1ab
23403	A	G	>hCoV-19/England/CAMB-7F78F/2020|EPI_ISL_470405|2020-04-08	EPI_ISL_470405	S
28144	C	T	>hCoV-19/England/CAMB-7F78F/2020|EPI_ISL_470405|2020-04-08	EPI_ISL_470405	ORF8
28881	G	A	>hCoV-19/England/CAMB-7F78F/2020|EPI_ISL_470405|2020-04-08	EPI_ISL_470405	N
28882	G	A	>hCoV-19/England/CAMB-7F78F/2020|EPI_ISL_470405|2020-04-08	EPI_ISL_470405	N
28883	G	C	>hCoV-19/England/CAMB-7F78F/2020|EPI_ISL_470405|2020-04-08	EPI_ISL_470405	N
282	C	T	>hCoV-19/England/CAMB-7F9C5/2020|EPI_ISL_470406|2020-04-09	EPI_ISL_470406	orf1ab
2480	A	G	>hCoV-19/England/CAMB-7F9C5/2020|EPI_ISL_470406|2020-04-09	EPI_ISL_470406	orf1ab
2558	C	T	>hCoV-19/England/CAMB-7F9C5/2020|EPI_ISL_470406|2020-04-09	EPI_ISL_470406	orf1ab
8782	T	C	>hCoV-19/England/CAMB-7F9C5/2020|EPI_ISL_470406|2020-04-09	EPI_ISL_470406	orf1ab
11083	G	T	>hCoV-19/England/CAMB-7F9C5/2020|EPI_ISL_470406|2020-04-09	EPI_ISL_470406	orf1ab
14805	C	T	>hCoV-19/England/CAMB-7F9C5/2020|EPI_ISL_470406|2020-04-09	EPI_ISL_470406	orf1ab
18623	T	C	>hCoV-19/England/CAMB-7F9C5/2020|EPI_ISL_470406|2020-04-09	EPI_ISL_470406	orf1ab
26144	G	T	>hCoV-19/England/CAMB-7F9C5/2020|EPI_ISL_470406|2020-04-09	EPI_ISL_470406	ORF3a
241	C	T	>hCoV-19/England/CAMB-800BD/2020|EPI_ISL_470407|2020-04-09	EPI_ISL_470407	NonCoding
3037	C	T	>hCoV-19/England/CAMB-800BD/2020|EPI_ISL_470407|2020-04-09	EPI_ISL_470407	orf1ab
8782	T	C	>hCoV-19/England/CAMB-800BD/2020|EPI_ISL_470407|2020-04-09	EPI_ISL_470407	orf1ab
13730	C	T	>hCoV-19/England/CAMB-800BD/2020|EPI_ISL_470407|2020-04-09	EPI_ISL_470407	orf1ab
14408	C	T	>hCoV-19/England/CAMB-800BD/2020|EPI_ISL_470407|2020-04-09	EPI_ISL_470407	orf1ab
23403	A	G	>hCoV-19/England/CAMB-800BD/2020|EPI_ISL_470407|2020-04-09	EPI_ISL_470407	S
25429	G	T	>hCoV-19/England/CAMB-800BD/2020|EPI_ISL_470407|2020-04-09	EPI_ISL_470407	ORF3a
28144	C	T	>hCoV-19/England/CAMB-800BD/2020|EPI_ISL_470407|2020-04-09	EPI_ISL_470407	ORF8
8782	T	C	>hCoV-19/England/CAMB-7F7DA/2020|EPI_ISL_470408|2020-04-09	EPI_ISL_470408	orf1ab
28144	C	T	>hCoV-19/England/CAMB-7F7DA/2020|EPI_ISL_470408|2020-04-09	EPI_ISL_470408	ORF8
29657	A	T	>hCoV-19/England/CAMB-7F7DA/2020|EPI_ISL_470408|2020-04-09	EPI_ISL_470408	ORF10
241	C	T	>hCoV-19/England/CAMB-80150/2020|EPI_ISL_470409|2020-04-09	EPI_ISL_470409	NonCoding
3037	C	T	>hCoV-19/England/CAMB-80150/2020|EPI_ISL_470409|2020-04-09	EPI_ISL_470409	orf1ab
8782	T	C	>hCoV-19/England/CAMB-80150/2020|EPI_ISL_470409|2020-04-09	EPI_ISL_470409	orf1ab
14408	C	T	>hCoV-19/England/CAMB-80150/2020|EPI_ISL_470409|2020-04-09	EPI_ISL_470409	orf1ab
23403	A	G	>hCoV-19/England/CAMB-80150/2020|EPI_ISL_470409|2020-04-09	EPI_ISL_470409	S
27626	G	T	>hCoV-19/England/CAMB-80150/2020|EPI_ISL_470409|2020-04-09	EPI_ISL_470409	ORF7a
28144	C	T	>hCoV-19/England/CAMB-80150/2020|EPI_ISL_470409|2020-04-09	EPI_ISL_470409	ORF8
28881	G	A	>hCoV-19/England/CAMB-80150/2020|EPI_ISL_470409|2020-04-09	EPI_ISL_470409	N
28882	G	A	>hCoV-19/England/CAMB-80150/2020|EPI_ISL_470409|2020-04-09	EPI_ISL_470409	N
28883	G	C	>hCoV-19/England/CAMB-80150/2020|EPI_ISL_470409|2020-04-09	EPI_ISL_470409	N
241	C	T	>hCoV-19/England/CAMB-80114/2020|EPI_ISL_470411|2020-04-09	EPI_ISL_470411	NonCoding
3037	C	T	>hCoV-19/England/CAMB-80114/2020|EPI_ISL_470411|2020-04-09	EPI_ISL_470411	orf1ab
8782	T	C	>hCoV-19/England/CAMB-80114/2020|EPI_ISL_470411|2020-04-09	EPI_ISL_470411	orf1ab
12400	C	T	>hCoV-19/England/CAMB-80114/2020|EPI_ISL_470411|2020-04-09	EPI_ISL_470411	orf1ab
13381	C	T	>hCoV-19/England/CAMB-80114/2020|EPI_ISL_470411|2020-04-09	EPI_ISL_470411	orf1ab
14408	C	T	>hCoV-19/England/CAMB-80114/2020|EPI_ISL_470411|2020-04-09	EPI_ISL_470411	orf1ab
23403	A	G	>hCoV-19/England/CAMB-80114/2020|EPI_ISL_470411|2020-04-09	EPI_ISL_470411	S
27375	G	T	>hCoV-19/England/CAMB-80114/2020|EPI_ISL_470411|2020-04-09	EPI_ISL_470411	ORF6
28144	C	T	>hCoV-19/England/CAMB-80114/2020|EPI_ISL_470411|2020-04-09	EPI_ISL_470411	ORF8
28881	G	A	>hCoV-19/England/CAMB-80114/2020|EPI_ISL_470411|2020-04-09	EPI_ISL_470411	N
28882	G	A	>hCoV-19/England/CAMB-80114/2020|EPI_ISL_470411|2020-04-09	EPI_ISL_470411	N
28883	G	C	>hCoV-19/England/CAMB-80114/2020|EPI_ISL_470411|2020-04-09	EPI_ISL_470411	N
241	C	T	>hCoV-19/England/CAMB-804EE/2020|EPI_ISL_470412|2020-04-09	EPI_ISL_470412	NonCoding
1983	T	C	>hCoV-19/England/CAMB-804EE/2020|EPI_ISL_470412|2020-04-09	EPI_ISL_470412	orf1ab
3037	C	T	>hCoV-19/England/CAMB-804EE/2020|EPI_ISL_470412|2020-04-09	EPI_ISL_470412	orf1ab
8782	T	C	>hCoV-19/England/CAMB-804EE/2020|EPI_ISL_470412|2020-04-09	EPI_ISL_470412	orf1ab
14408	C	T	>hCoV-19/England/CAMB-804EE/2020|EPI_ISL_470412|2020-04-09	EPI_ISL_470412	orf1ab
19170	C	T	>hCoV-19/England/CAMB-804EE/2020|EPI_ISL_470412|2020-04-09	EPI_ISL_470412	orf1ab
23403	A	G	>hCoV-19/England/CAMB-804EE/2020|EPI_ISL_470412|2020-04-09	EPI_ISL_470412	S
28144	C	T	>hCoV-19/England/CAMB-804EE/2020|EPI_ISL_470412|2020-04-09	EPI_ISL_470412	ORF8
28881	G	A	>hCoV-19/England/CAMB-804EE/2020|EPI_ISL_470412|2020-04-09	EPI_ISL_470412	N
28882	G	A	>hCoV-19/England/CAMB-804EE/2020|EPI_ISL_470412|2020-04-09	EPI_ISL_470412	N
28883	G	C	>hCoV-19/England/CAMB-804EE/2020|EPI_ISL_470412|2020-04-09	EPI_ISL_470412	N
241	C	T	>hCoV-19/England/CAMB-7FA3B/2020|EPI_ISL_470413|2020-04-08	EPI_ISL_470413	NonCoding
3037	C	T	>hCoV-19/England/CAMB-7FA3B/2020|EPI_ISL_470413|2020-04-08	EPI_ISL_470413	orf1ab
4002	C	T	>hCoV-19/England/CAMB-7FA3B/2020|EPI_ISL_470413|2020-04-08	EPI_ISL_470413	orf1ab
8782	T	C	>hCoV-19/England/CAMB-7FA3B/2020|EPI_ISL_470413|2020-04-08	EPI_ISL_470413	orf1ab
10097	G	A	>hCoV-19/England/CAMB-7FA3B/2020|EPI_ISL_470413|2020-04-08	EPI_ISL_470413	orf1ab
13536	C	T	>hCoV-19/England/CAMB-7FA3B/2020|EPI_ISL_470413|2020-04-08	EPI_ISL_470413	orf1ab
14408	C	T	>hCoV-19/England/CAMB-7FA3B/2020|EPI_ISL_470413|2020-04-08	EPI_ISL_470413	orf1ab
23403	A	G	>hCoV-19/England/CAMB-7FA3B/2020|EPI_ISL_470413|2020-04-08	EPI_ISL_470413	S
23731	C	T	>hCoV-19/England/CAMB-7FA3B/2020|EPI_ISL_470413|2020-04-08	EPI_ISL_470413	S
28144	C	T	>hCoV-19/England/CAMB-7FA3B/2020|EPI_ISL_470413|2020-04-08	EPI_ISL_470413	ORF8
28881	G	A	>hCoV-19/England/CAMB-7FA3B/2020|EPI_ISL_470413|2020-04-08	EPI_ISL_470413	N
28882	G	A	>hCoV-19/England/CAMB-7FA3B/2020|EPI_ISL_470413|2020-04-08	EPI_ISL_470413	N
28883	G	C	>hCoV-19/England/CAMB-7FA3B/2020|EPI_ISL_470413|2020-04-08	EPI_ISL_470413	N
241	C	T	>hCoV-19/England/CAMB-7BF6D/2020|EPI_ISL_470415|2020-04-05	EPI_ISL_470415	NonCoding
3037	C	T	>hCoV-19/England/CAMB-7BF6D/2020|EPI_ISL_470415|2020-04-05	EPI_ISL_470415	orf1ab
8782	T	C	>hCoV-19/England/CAMB-7BF6D/2020|EPI_ISL_470415|2020-04-05	EPI_ISL_470415	orf1ab
9778	C	T	>hCoV-19/England/CAMB-7BF6D/2020|EPI_ISL_470415|2020-04-05	EPI_ISL_470415	orf1ab
14408	C	T	>hCoV-19/England/CAMB-7BF6D/2020|EPI_ISL_470415|2020-04-05	EPI_ISL_470415	orf1ab
23403	A	G	>hCoV-19/England/CAMB-7BF6D/2020|EPI_ISL_470415|2020-04-05	EPI_ISL_470415	S
24353	A	G	>hCoV-19/England/CAMB-7BF6D/2020|EPI_ISL_470415|2020-04-05	EPI_ISL_470415	S
28144	C	T	>hCoV-19/England/CAMB-7BF6D/2020|EPI_ISL_470415|2020-04-05	EPI_ISL_470415	ORF8
28881	G	A	>hCoV-19/England/CAMB-7BF6D/2020|EPI_ISL_470415|2020-04-05	EPI_ISL_470415	N
28882	G	A	>hCoV-19/England/CAMB-7BF6D/2020|EPI_ISL_470415|2020-04-05	EPI_ISL_470415	N
28883	G	C	>hCoV-19/England/CAMB-7BF6D/2020|EPI_ISL_470415|2020-04-05	EPI_ISL_470415	N
241	C	T	>hCoV-19/England/CAMB-805AF/2020|EPI_ISL_470416|2020-04-09	EPI_ISL_470416	NonCoding
3037	C	T	>hCoV-19/England/CAMB-805AF/2020|EPI_ISL_470416|2020-04-09	EPI_ISL_470416	orf1ab
8782	T	C	>hCoV-19/England/CAMB-805AF/2020|EPI_ISL_470416|2020-04-09	EPI_ISL_470416	orf1ab
11653	C	T	>hCoV-19/England/CAMB-805AF/2020|EPI_ISL_470416|2020-04-09	EPI_ISL_470416	orf1ab
14408	C	T	>hCoV-19/England/CAMB-805AF/2020|EPI_ISL_470416|2020-04-09	EPI_ISL_470416	orf1ab
23403	A	G	>hCoV-19/England/CAMB-805AF/2020|EPI_ISL_470416|2020-04-09	EPI_ISL_470416	S
28144	C	T	>hCoV-19/England/CAMB-805AF/2020|EPI_ISL_470416|2020-04-09	EPI_ISL_470416	ORF8
28881	G	A	>hCoV-19/England/CAMB-805AF/2020|EPI_ISL_470416|2020-04-09	EPI_ISL_470416	N
28882	G	A	>hCoV-19/England/CAMB-805AF/2020|EPI_ISL_470416|2020-04-09	EPI_ISL_470416	N
28883	G	C	>hCoV-19/England/CAMB-805AF/2020|EPI_ISL_470416|2020-04-09	EPI_ISL_470416	N
241	C	T	>hCoV-19/England/CAMB-80642/2020|EPI_ISL_470417|2020-04-10	EPI_ISL_470417	NonCoding
3037	C	T	>hCoV-19/England/CAMB-80642/2020|EPI_ISL_470417|2020-04-10	EPI_ISL_470417	orf1ab
8782	T	C	>hCoV-19/England/CAMB-80642/2020|EPI_ISL_470417|2020-04-10	EPI_ISL_470417	orf1ab
14408	C	T	>hCoV-19/England/CAMB-80642/2020|EPI_ISL_470417|2020-04-10	EPI_ISL_470417	orf1ab
15857	C	T	>hCoV-19/England/CAMB-80642/2020|EPI_ISL_470417|2020-04-10	EPI_ISL_470417	orf1ab
23403	A	G	>hCoV-19/England/CAMB-80642/2020|EPI_ISL_470417|2020-04-10	EPI_ISL_470417	S
28144	C	T	>hCoV-19/England/CAMB-80642/2020|EPI_ISL_470417|2020-04-10	EPI_ISL_470417	ORF8
28881	G	A	>hCoV-19/England/CAMB-80642/2020|EPI_ISL_470417|2020-04-10	EPI_ISL_470417	N
28882	G	A	>hCoV-19/England/CAMB-80642/2020|EPI_ISL_470417|2020-04-10	EPI_ISL_470417	N
28883	G	C	>hCoV-19/England/CAMB-80642/2020|EPI_ISL_470417|2020-04-10	EPI_ISL_470417	N
29281	C	T	>hCoV-19/England/CAMB-80642/2020|EPI_ISL_470417|2020-04-10	EPI_ISL_470417	N
29751	G	T	>hCoV-19/England/CAMB-80642/2020|EPI_ISL_470417|2020-04-10	EPI_ISL_470417	NonCoding
241	C	T	>hCoV-19/England/CAMB-8017E/2020|EPI_ISL_470418|2020-04-09	EPI_ISL_470418	NonCoding
2383	T	G	>hCoV-19/England/CAMB-8017E/2020|EPI_ISL_470418|2020-04-09	EPI_ISL_470418	orf1ab
3037	C	T	>hCoV-19/England/CAMB-8017E/2020|EPI_ISL_470418|2020-04-09	EPI_ISL_470418	orf1ab
8782	T	C	>hCoV-19/England/CAMB-8017E/2020|EPI_ISL_470418|2020-04-09	EPI_ISL_470418	orf1ab
14408	C	T	>hCoV-19/England/CAMB-8017E/2020|EPI_ISL_470418|2020-04-09	EPI_ISL_470418	orf1ab
19170	C	T	>hCoV-19/England/CAMB-8017E/2020|EPI_ISL_470418|2020-04-09	EPI_ISL_470418	orf1ab
23403	A	G	>hCoV-19/England/CAMB-8017E/2020|EPI_ISL_470418|2020-04-09	EPI_ISL_470418	S
28144	C	T	>hCoV-19/England/CAMB-8017E/2020|EPI_ISL_470418|2020-04-09	EPI_ISL_470418	ORF8
28881	G	A	>hCoV-19/England/CAMB-8017E/2020|EPI_ISL_470418|2020-04-09	EPI_ISL_470418	N
28882	G	A	>hCoV-19/England/CAMB-8017E/2020|EPI_ISL_470418|2020-04-09	EPI_ISL_470418	N
28883	G	C	>hCoV-19/England/CAMB-8017E/2020|EPI_ISL_470418|2020-04-09	EPI_ISL_470418	N
241	C	T	>hCoV-19/England/CAMB-7DEB9/2020|EPI_ISL_470419|2020-04-06	EPI_ISL_470419	NonCoding
3037	C	T	>hCoV-19/England/CAMB-7DEB9/2020|EPI_ISL_470419|2020-04-06	EPI_ISL_470419	orf1ab
8782	T	C	>hCoV-19/England/CAMB-7DEB9/2020|EPI_ISL_470419|2020-04-06	EPI_ISL_470419	orf1ab
14408	C	T	>hCoV-19/England/CAMB-7DEB9/2020|EPI_ISL_470419|2020-04-06	EPI_ISL_470419	orf1ab
23403	A	G	>hCoV-19/England/CAMB-7DEB9/2020|EPI_ISL_470419|2020-04-06	EPI_ISL_470419	S
28144	C	T	>hCoV-19/England/CAMB-7DEB9/2020|EPI_ISL_470419|2020-04-06	EPI_ISL_470419	ORF8
28881	G	A	>hCoV-19/England/CAMB-7DEB9/2020|EPI_ISL_470419|2020-04-06	EPI_ISL_470419	N
28882	G	A	>hCoV-19/England/CAMB-7DEB9/2020|EPI_ISL_470419|2020-04-06	EPI_ISL_470419	N
28883	G	C	>hCoV-19/England/CAMB-7DEB9/2020|EPI_ISL_470419|2020-04-06	EPI_ISL_470419	N
241	C	T	>hCoV-19/England/CAMB-80ADD/2020|EPI_ISL_470420|2020-04-10	EPI_ISL_470420	NonCoding
3037	C	T	>hCoV-19/England/CAMB-80ADD/2020|EPI_ISL_470420|2020-04-10	EPI_ISL_470420	orf1ab
8782	T	C	>hCoV-19/England/CAMB-80ADD/2020|EPI_ISL_470420|2020-04-10	EPI_ISL_470420	orf1ab
14408	C	T	>hCoV-19/England/CAMB-80ADD/2020|EPI_ISL_470420|2020-04-10	EPI_ISL_470420	orf1ab
19791	T	C	>hCoV-19/England/CAMB-80ADD/2020|EPI_ISL_470420|2020-04-10	EPI_ISL_470420	orf1ab
23403	A	G	>hCoV-19/England/CAMB-80ADD/2020|EPI_ISL_470420|2020-04-10	EPI_ISL_470420	S
28144	C	T	>hCoV-19/England/CAMB-80ADD/2020|EPI_ISL_470420|2020-04-10	EPI_ISL_470420	ORF8
28881	G	A	>hCoV-19/England/CAMB-80ADD/2020|EPI_ISL_470420|2020-04-10	EPI_ISL_470420	N
28882	G	A	>hCoV-19/England/CAMB-80ADD/2020|EPI_ISL_470420|2020-04-10	EPI_ISL_470420	N
28883	G	C	>hCoV-19/England/CAMB-80ADD/2020|EPI_ISL_470420|2020-04-10	EPI_ISL_470420	N
241	C	T	>hCoV-19/England/CAMB-80A64/2020|EPI_ISL_470421|2020-04-10	EPI_ISL_470421	NonCoding
3037	C	T	>hCoV-19/England/CAMB-80A64/2020|EPI_ISL_470421|2020-04-10	EPI_ISL_470421	orf1ab
8782	T	C	>hCoV-19/England/CAMB-80A64/2020|EPI_ISL_470421|2020-04-10	EPI_ISL_470421	orf1ab
9438	C	T	>hCoV-19/England/CAMB-80A64/2020|EPI_ISL_470421|2020-04-10	EPI_ISL_470421	orf1ab
10262	G	A	>hCoV-19/England/CAMB-80A64/2020|EPI_ISL_470421|2020-04-10	EPI_ISL_470421	orf1ab
14408	C	T	>hCoV-19/England/CAMB-80A64/2020|EPI_ISL_470421|2020-04-10	EPI_ISL_470421	orf1ab
19839	T	C	>hCoV-19/England/CAMB-80A64/2020|EPI_ISL_470421|2020-04-10	EPI_ISL_470421	orf1ab
22995	C	T	>hCoV-19/England/CAMB-80A64/2020|EPI_ISL_470421|2020-04-10	EPI_ISL_470421	S
23403	A	G	>hCoV-19/England/CAMB-80A64/2020|EPI_ISL_470421|2020-04-10	EPI_ISL_470421	S
26882	C	T	>hCoV-19/England/CAMB-80A64/2020|EPI_ISL_470421|2020-04-10	EPI_ISL_470421	M
27669	A	G	>hCoV-19/England/CAMB-80A64/2020|EPI_ISL_470421|2020-04-10	EPI_ISL_470421	ORF7a
28144	C	T	>hCoV-19/England/CAMB-80A64/2020|EPI_ISL_470421|2020-04-10	EPI_ISL_470421	ORF8
28881	G	A	>hCoV-19/England/CAMB-80A64/2020|EPI_ISL_470421|2020-04-10	EPI_ISL_470421	N
28882	G	A	>hCoV-19/England/CAMB-80A64/2020|EPI_ISL_470421|2020-04-10	EPI_ISL_470421	N
28883	G	C	>hCoV-19/England/CAMB-80A64/2020|EPI_ISL_470421|2020-04-10	EPI_ISL_470421	N
241	C	T	>hCoV-19/England/CAMB-80A46/2020|EPI_ISL_470422|2020-04-10	EPI_ISL_470422	NonCoding
3037	C	T	>hCoV-19/England/CAMB-80A46/2020|EPI_ISL_470422|2020-04-10	EPI_ISL_470422	orf1ab
8782	T	C	>hCoV-19/England/CAMB-80A46/2020|EPI_ISL_470422|2020-04-10	EPI_ISL_470422	orf1ab
14408	C	T	>hCoV-19/England/CAMB-80A46/2020|EPI_ISL_470422|2020-04-10	EPI_ISL_470422	orf1ab
15240	C	T	>hCoV-19/England/CAMB-80A46/2020|EPI_ISL_470422|2020-04-10	EPI_ISL_470422	orf1ab
15277	C	T	>hCoV-19/England/CAMB-80A46/2020|EPI_ISL_470422|2020-04-10	EPI_ISL_470422	orf1ab
23403	A	G	>hCoV-19/England/CAMB-80A46/2020|EPI_ISL_470422|2020-04-10	EPI_ISL_470422	S
25844	C	T	>hCoV-19/England/CAMB-80A46/2020|EPI_ISL_470422|2020-04-10	EPI_ISL_470422	ORF3a
28144	C	T	>hCoV-19/England/CAMB-80A46/2020|EPI_ISL_470422|2020-04-10	EPI_ISL_470422	ORF8
28881	G	A	>hCoV-19/England/CAMB-80A46/2020|EPI_ISL_470422|2020-04-10	EPI_ISL_470422	N
28882	G	A	>hCoV-19/England/CAMB-80A46/2020|EPI_ISL_470422|2020-04-10	EPI_ISL_470422	N
28883	G	C	>hCoV-19/England/CAMB-80A46/2020|EPI_ISL_470422|2020-04-10	EPI_ISL_470422	N
241	C	T	>hCoV-19/England/CAMB-800EA/2020|EPI_ISL_470424|2020-04-09	EPI_ISL_470424	NonCoding
3037	C	T	>hCoV-19/England/CAMB-800EA/2020|EPI_ISL_470424|2020-04-09	EPI_ISL_470424	orf1ab
7798	G	T	>hCoV-19/England/CAMB-800EA/2020|EPI_ISL_470424|2020-04-09	EPI_ISL_470424	orf1ab
8782	T	C	>hCoV-19/England/CAMB-800EA/2020|EPI_ISL_470424|2020-04-09	EPI_ISL_470424	orf1ab
14408	C	T	>hCoV-19/England/CAMB-800EA/2020|EPI_ISL_470424|2020-04-09	EPI_ISL_470424	orf1ab
15380	G	T	>hCoV-19/England/CAMB-800EA/2020|EPI_ISL_470424|2020-04-09	EPI_ISL_470424	orf1ab
20268	A	G	>hCoV-19/England/CAMB-800EA/2020|EPI_ISL_470424|2020-04-09	EPI_ISL_470424	orf1ab
23403	A	G	>hCoV-19/England/CAMB-800EA/2020|EPI_ISL_470424|2020-04-09	EPI_ISL_470424	S
27269	A	G	>hCoV-19/England/CAMB-800EA/2020|EPI_ISL_470424|2020-04-09	EPI_ISL_470424	ORF6
28144	C	T	>hCoV-19/England/CAMB-800EA/2020|EPI_ISL_470424|2020-04-09	EPI_ISL_470424	ORF8
28854	C	T	>hCoV-19/England/CAMB-800EA/2020|EPI_ISL_470424|2020-04-09	EPI_ISL_470424	N
241	C	T	>hCoV-19/England/CAMB-80581/2020|EPI_ISL_470425|2020-04-09	EPI_ISL_470425	NonCoding
3037	C	T	>hCoV-19/England/CAMB-80581/2020|EPI_ISL_470425|2020-04-09	EPI_ISL_470425	orf1ab
3755	G	T	>hCoV-19/England/CAMB-80581/2020|EPI_ISL_470425|2020-04-09	EPI_ISL_470425	orf1ab
4148	G	T	>hCoV-19/England/CAMB-80581/2020|EPI_ISL_470425|2020-04-09	EPI_ISL_470425	orf1ab
8782	T	C	>hCoV-19/England/CAMB-80581/2020|EPI_ISL_470425|2020-04-09	EPI_ISL_470425	orf1ab
14120	C	T	>hCoV-19/England/CAMB-80581/2020|EPI_ISL_470425|2020-04-09	EPI_ISL_470425	orf1ab
14408	C	T	>hCoV-19/England/CAMB-80581/2020|EPI_ISL_470425|2020-04-09	EPI_ISL_470425	orf1ab
23403	A	G	>hCoV-19/England/CAMB-80581/2020|EPI_ISL_470425|2020-04-09	EPI_ISL_470425	S
28144	C	T	>hCoV-19/England/CAMB-80581/2020|EPI_ISL_470425|2020-04-09	EPI_ISL_470425	ORF8
28881	G	A	>hCoV-19/England/CAMB-80581/2020|EPI_ISL_470425|2020-04-09	EPI_ISL_470425	N
28882	G	A	>hCoV-19/England/CAMB-80581/2020|EPI_ISL_470425|2020-04-09	EPI_ISL_470425	N
28883	G	C	>hCoV-19/England/CAMB-80581/2020|EPI_ISL_470425|2020-04-09	EPI_ISL_470425	N
241	C	T	>hCoV-19/England/CAMB-803E1/2020|EPI_ISL_470426|2020-04-09	EPI_ISL_470426	NonCoding
1656	T	C	>hCoV-19/England/CAMB-803E1/2020|EPI_ISL_470426|2020-04-09	EPI_ISL_470426	orf1ab
3037	C	T	>hCoV-19/England/CAMB-803E1/2020|EPI_ISL_470426|2020-04-09	EPI_ISL_470426	orf1ab
8782	T	C	>hCoV-19/England/CAMB-803E1/2020|EPI_ISL_470426|2020-04-09	EPI_ISL_470426	orf1ab
14408	C	T	>hCoV-19/England/CAMB-803E1/2020|EPI_ISL_470426|2020-04-09	EPI_ISL_470426	orf1ab
20679	G	T	>hCoV-19/England/CAMB-803E1/2020|EPI_ISL_470426|2020-04-09	EPI_ISL_470426	orf1ab
23403	A	G	>hCoV-19/England/CAMB-803E1/2020|EPI_ISL_470426|2020-04-09	EPI_ISL_470426	S
28144	C	T	>hCoV-19/England/CAMB-803E1/2020|EPI_ISL_470426|2020-04-09	EPI_ISL_470426	ORF8
28881	G	A	>hCoV-19/England/CAMB-803E1/2020|EPI_ISL_470426|2020-04-09	EPI_ISL_470426	N
28882	G	A	>hCoV-19/England/CAMB-803E1/2020|EPI_ISL_470426|2020-04-09	EPI_ISL_470426	N
28883	G	C	>hCoV-19/England/CAMB-803E1/2020|EPI_ISL_470426|2020-04-09	EPI_ISL_470426	N
241	C	T	>hCoV-19/England/CAMB-80071/2020|EPI_ISL_470427|2020-04-09	EPI_ISL_470427	NonCoding
3037	C	T	>hCoV-19/England/CAMB-80071/2020|EPI_ISL_470427|2020-04-09	EPI_ISL_470427	orf1ab
8782	T	C	>hCoV-19/England/CAMB-80071/2020|EPI_ISL_470427|2020-04-09	EPI_ISL_470427	orf1ab
14408	C	T	>hCoV-19/England/CAMB-80071/2020|EPI_ISL_470427|2020-04-09	EPI_ISL_470427	orf1ab
23403	A	G	>hCoV-19/England/CAMB-80071/2020|EPI_ISL_470427|2020-04-09	EPI_ISL_470427	S
26873	C	T	>hCoV-19/England/CAMB-80071/2020|EPI_ISL_470427|2020-04-09	EPI_ISL_470427	M
28144	C	T	>hCoV-19/England/CAMB-80071/2020|EPI_ISL_470427|2020-04-09	EPI_ISL_470427	ORF8
2480	A	G	>hCoV-19/England/CAMB-805DC/2020|EPI_ISL_470430|2020-04-10	EPI_ISL_470430	orf1ab
2558	C	T	>hCoV-19/England/CAMB-805DC/2020|EPI_ISL_470430|2020-04-10	EPI_ISL_470430	orf1ab
4015	A	T	>hCoV-19/England/CAMB-805DC/2020|EPI_ISL_470430|2020-04-10	EPI_ISL_470430	orf1ab
8782	T	C	>hCoV-19/England/CAMB-805DC/2020|EPI_ISL_470430|2020-04-10	EPI_ISL_470430	orf1ab
9111	G	A	>hCoV-19/England/CAMB-805DC/2020|EPI_ISL_470430|2020-04-10	EPI_ISL_470430	orf1ab
11083	G	T	>hCoV-19/England/CAMB-805DC/2020|EPI_ISL_470430|2020-04-10	EPI_ISL_470430	orf1ab
14805	C	T	>hCoV-19/England/CAMB-805DC/2020|EPI_ISL_470430|2020-04-10	EPI_ISL_470430	orf1ab
21853	G	T	>hCoV-19/England/CAMB-805DC/2020|EPI_ISL_470430|2020-04-10	EPI_ISL_470430	S
26144	G	T	>hCoV-19/England/CAMB-805DC/2020|EPI_ISL_470430|2020-04-10	EPI_ISL_470430	ORF3a
26919	C	A	>hCoV-19/England/CAMB-805DC/2020|EPI_ISL_470430|2020-04-10	EPI_ISL_470430	M
28144	C	T	>hCoV-19/England/CAMB-805DC/2020|EPI_ISL_470430|2020-04-10	EPI_ISL_470430	ORF8
241	C	T	>hCoV-19/England/CAMB-7FD41/2020|EPI_ISL_470431|2020-04-10	EPI_ISL_470431	NonCoding
3037	C	T	>hCoV-19/England/CAMB-7FD41/2020|EPI_ISL_470431|2020-04-10	EPI_ISL_470431	orf1ab
8782	T	C	>hCoV-19/England/CAMB-7FD41/2020|EPI_ISL_470431|2020-04-10	EPI_ISL_470431	orf1ab
13730	C	T	>hCoV-19/England/CAMB-7FD41/2020|EPI_ISL_470431|2020-04-10	EPI_ISL_470431	orf1ab
14408	C	T	>hCoV-19/England/CAMB-7FD41/2020|EPI_ISL_470431|2020-04-10	EPI_ISL_470431	orf1ab
21809	G	T	>hCoV-19/England/CAMB-7FD41/2020|EPI_ISL_470431|2020-04-10	EPI_ISL_470431	S
23403	A	G	>hCoV-19/England/CAMB-7FD41/2020|EPI_ISL_470431|2020-04-10	EPI_ISL_470431	S
25429	G	T	>hCoV-19/England/CAMB-7FD41/2020|EPI_ISL_470431|2020-04-10	EPI_ISL_470431	ORF3a
28144	C	T	>hCoV-19/England/CAMB-7FD41/2020|EPI_ISL_470431|2020-04-10	EPI_ISL_470431	ORF8
8782	T	C	>hCoV-19/England/CAMB-7FAB3/2020|EPI_ISL_470432|2020-04-09	EPI_ISL_470432	orf1ab
14146	T	G	>hCoV-19/England/CAMB-7FAB3/2020|EPI_ISL_470432|2020-04-09	EPI_ISL_470432	orf1ab
28144	C	T	>hCoV-19/England/CAMB-7FAB3/2020|EPI_ISL_470432|2020-04-09	EPI_ISL_470432	ORF8
241	C	T	>hCoV-19/England/CAMB-7F664/2020|EPI_ISL_470433|2020-04-08	EPI_ISL_470433	NonCoding
3037	C	T	>hCoV-19/England/CAMB-7F664/2020|EPI_ISL_470433|2020-04-08	EPI_ISL_470433	orf1ab
6990	C	T	>hCoV-19/England/CAMB-7F664/2020|EPI_ISL_470433|2020-04-08	EPI_ISL_470433	orf1ab
8782	T	C	>hCoV-19/England/CAMB-7F664/2020|EPI_ISL_470433|2020-04-08	EPI_ISL_470433	orf1ab
14408	C	T	>hCoV-19/England/CAMB-7F664/2020|EPI_ISL_470433|2020-04-08	EPI_ISL_470433	orf1ab
23403	A	G	>hCoV-19/England/CAMB-7F664/2020|EPI_ISL_470433|2020-04-08	EPI_ISL_470433	S
25650	G	T	>hCoV-19/England/CAMB-7F664/2020|EPI_ISL_470433|2020-04-08	EPI_ISL_470433	ORF3a
28144	C	T	>hCoV-19/England/CAMB-7F664/2020|EPI_ISL_470433|2020-04-08	EPI_ISL_470433	ORF8
29200	C	T	>hCoV-19/England/CAMB-7F664/2020|EPI_ISL_470433|2020-04-08	EPI_ISL_470433	N
241	C	T	>hCoV-19/England/CAMB-80466/2020|EPI_ISL_470434|2020-04-09	EPI_ISL_470434	NonCoding
3037	C	T	>hCoV-19/England/CAMB-80466/2020|EPI_ISL_470434|2020-04-09	EPI_ISL_470434	orf1ab
8782	T	C	>hCoV-19/England/CAMB-80466/2020|EPI_ISL_470434|2020-04-09	EPI_ISL_470434	orf1ab
11083	G	T	>hCoV-19/England/CAMB-80466/2020|EPI_ISL_470434|2020-04-09	EPI_ISL_470434	orf1ab
14408	C	T	>hCoV-19/England/CAMB-80466/2020|EPI_ISL_470434|2020-04-09	EPI_ISL_470434	orf1ab
16528	G	T	>hCoV-19/England/CAMB-80466/2020|EPI_ISL_470434|2020-04-09	EPI_ISL_470434	orf1ab
17822	C	T	>hCoV-19/England/CAMB-80466/2020|EPI_ISL_470434|2020-04-09	EPI_ISL_470434	orf1ab
19653	T	C	>hCoV-19/England/CAMB-80466/2020|EPI_ISL_470434|2020-04-09	EPI_ISL_470434	orf1ab
23403	A	G	>hCoV-19/England/CAMB-80466/2020|EPI_ISL_470434|2020-04-09	EPI_ISL_470434	S
28144	C	T	>hCoV-19/England/CAMB-80466/2020|EPI_ISL_470434|2020-04-09	EPI_ISL_470434	ORF8
241	C	T	>hCoV-19/England/CAMB-7F673/2020|EPI_ISL_470437|2020-04-08	EPI_ISL_470437	NonCoding
2416	C	T	>hCoV-19/England/CAMB-7F673/2020|EPI_ISL_470437|2020-04-08	EPI_ISL_470437	orf1ab
3037	C	T	>hCoV-19/England/CAMB-7F673/2020|EPI_ISL_470437|2020-04-08	EPI_ISL_470437	orf1ab
8782	T	C	>hCoV-19/England/CAMB-7F673/2020|EPI_ISL_470437|2020-04-08	EPI_ISL_470437	orf1ab
14408	C	T	>hCoV-19/England/CAMB-7F673/2020|EPI_ISL_470437|2020-04-08	EPI_ISL_470437	orf1ab
14786	C	T	>hCoV-19/England/CAMB-7F673/2020|EPI_ISL_470437|2020-04-08	EPI_ISL_470437	orf1ab
20578	G	T	>hCoV-19/England/CAMB-7F673/2020|EPI_ISL_470437|2020-04-08	EPI_ISL_470437	orf1ab
23403	A	G	>hCoV-19/England/CAMB-7F673/2020|EPI_ISL_470437|2020-04-08	EPI_ISL_470437	S
25563	G	T	>hCoV-19/England/CAMB-7F673/2020|EPI_ISL_470437|2020-04-08	EPI_ISL_470437	ORF3a
28144	C	T	>hCoV-19/England/CAMB-7F673/2020|EPI_ISL_470437|2020-04-08	EPI_ISL_470437	ORF8
29044	G	A	>hCoV-19/England/CAMB-7F673/2020|EPI_ISL_470437|2020-04-08	EPI_ISL_470437	N
241	C	T	>hCoV-19/England/CAMB-805EB/2020|EPI_ISL_470438|2020-04-09	EPI_ISL_470438	NonCoding
3037	C	T	>hCoV-19/England/CAMB-805EB/2020|EPI_ISL_470438|2020-04-09	EPI_ISL_470438	orf1ab
8782	T	C	>hCoV-19/England/CAMB-805EB/2020|EPI_ISL_470438|2020-04-09	EPI_ISL_470438	orf1ab
14408	C	T	>hCoV-19/England/CAMB-805EB/2020|EPI_ISL_470438|2020-04-09	EPI_ISL_470438	orf1ab
23403	A	G	>hCoV-19/England/CAMB-805EB/2020|EPI_ISL_470438|2020-04-09	EPI_ISL_470438	S
28144	C	T	>hCoV-19/England/CAMB-805EB/2020|EPI_ISL_470438|2020-04-09	EPI_ISL_470438	ORF8
28881	G	A	>hCoV-19/England/CAMB-805EB/2020|EPI_ISL_470438|2020-04-09	EPI_ISL_470438	N
28882	G	A	>hCoV-19/England/CAMB-805EB/2020|EPI_ISL_470438|2020-04-09	EPI_ISL_470438	N
28883	G	C	>hCoV-19/England/CAMB-805EB/2020|EPI_ISL_470438|2020-04-09	EPI_ISL_470438	N
29466	C	T	>hCoV-19/England/CAMB-805EB/2020|EPI_ISL_470438|2020-04-09	EPI_ISL_470438	N
241	C	T	>hCoV-19/England/CAMB-7F549/2020|EPI_ISL_470439|2020-04-08	EPI_ISL_470439	NonCoding
3037	C	T	>hCoV-19/England/CAMB-7F549/2020|EPI_ISL_470439|2020-04-08	EPI_ISL_470439	orf1ab
8782	T	C	>hCoV-19/England/CAMB-7F549/2020|EPI_ISL_470439|2020-04-08	EPI_ISL_470439	orf1ab
14408	C	T	>hCoV-19/England/CAMB-7F549/2020|EPI_ISL_470439|2020-04-08	EPI_ISL_470439	orf1ab
21306	C	T	>hCoV-19/England/CAMB-7F549/2020|EPI_ISL_470439|2020-04-08	EPI_ISL_470439	orf1ab
23403	A	G	>hCoV-19/England/CAMB-7F549/2020|EPI_ISL_470439|2020-04-08	EPI_ISL_470439	S
28144	C	T	>hCoV-19/England/CAMB-7F549/2020|EPI_ISL_470439|2020-04-08	EPI_ISL_470439	ORF8
28881	G	A	>hCoV-19/England/CAMB-7F549/2020|EPI_ISL_470439|2020-04-08	EPI_ISL_470439	N
28882	G	A	>hCoV-19/England/CAMB-7F549/2020|EPI_ISL_470439|2020-04-08	EPI_ISL_470439	N
28883	G	C	>hCoV-19/England/CAMB-7F549/2020|EPI_ISL_470439|2020-04-08	EPI_ISL_470439	N
241	C	T	>hCoV-19/England/CAMB-80563/2020|EPI_ISL_470440|2020-04-10	EPI_ISL_470440	NonCoding
3037	C	T	>hCoV-19/England/CAMB-80563/2020|EPI_ISL_470440|2020-04-10	EPI_ISL_470440	orf1ab
8782	T	C	>hCoV-19/England/CAMB-80563/2020|EPI_ISL_470440|2020-04-10	EPI_ISL_470440	orf1ab
14408	C	T	>hCoV-19/England/CAMB-80563/2020|EPI_ISL_470440|2020-04-10	EPI_ISL_470440	orf1ab
23403	A	G	>hCoV-19/England/CAMB-80563/2020|EPI_ISL_470440|2020-04-10	EPI_ISL_470440	S
28144	C	T	>hCoV-19/England/CAMB-80563/2020|EPI_ISL_470440|2020-04-10	EPI_ISL_470440	ORF8
28881	G	A	>hCoV-19/England/CAMB-80563/2020|EPI_ISL_470440|2020-04-10	EPI_ISL_470440	N
28882	G	A	>hCoV-19/England/CAMB-80563/2020|EPI_ISL_470440|2020-04-10	EPI_ISL_470440	N
28883	G	C	>hCoV-19/England/CAMB-80563/2020|EPI_ISL_470440|2020-04-10	EPI_ISL_470440	N
241	C	T	>hCoV-19/England/CAMB-7BFC7/2020|EPI_ISL_470441|2020-04-04	EPI_ISL_470441	NonCoding
3037	C	T	>hCoV-19/England/CAMB-7BFC7/2020|EPI_ISL_470441|2020-04-04	EPI_ISL_470441	orf1ab
8782	T	C	>hCoV-19/England/CAMB-7BFC7/2020|EPI_ISL_470441|2020-04-04	EPI_ISL_470441	orf1ab
14408	C	T	>hCoV-19/England/CAMB-7BFC7/2020|EPI_ISL_470441|2020-04-04	EPI_ISL_470441	orf1ab
23403	A	G	>hCoV-19/England/CAMB-7BFC7/2020|EPI_ISL_470441|2020-04-04	EPI_ISL_470441	S
28144	C	T	>hCoV-19/England/CAMB-7BFC7/2020|EPI_ISL_470441|2020-04-04	EPI_ISL_470441	ORF8
241	C	T	>hCoV-19/England/CAMB-8067F/2020|EPI_ISL_470442|2020-04-10	EPI_ISL_470442	NonCoding
906	C	T	>hCoV-19/England/CAMB-8067F/2020|EPI_ISL_470442|2020-04-10	EPI_ISL_470442	orf1ab
3018	C	T	>hCoV-19/England/CAMB-8067F/2020|EPI_ISL_470442|2020-04-10	EPI_ISL_470442	orf1ab
3037	C	T	>hCoV-19/England/CAMB-8067F/2020|EPI_ISL_470442|2020-04-10	EPI_ISL_470442	orf1ab
8782	T	C	>hCoV-19/England/CAMB-8067F/2020|EPI_ISL_470442|2020-04-10	EPI_ISL_470442	orf1ab
14408	C	T	>hCoV-19/England/CAMB-8067F/2020|EPI_ISL_470442|2020-04-10	EPI_ISL_470442	orf1ab
23403	A	G	>hCoV-19/England/CAMB-8067F/2020|EPI_ISL_470442|2020-04-10	EPI_ISL_470442	S
28144	C	T	>hCoV-19/England/CAMB-8067F/2020|EPI_ISL_470442|2020-04-10	EPI_ISL_470442	ORF8
28881	G	A	>hCoV-19/England/CAMB-8067F/2020|EPI_ISL_470442|2020-04-10	EPI_ISL_470442	N
28882	G	A	>hCoV-19/England/CAMB-8067F/2020|EPI_ISL_470442|2020-04-10	EPI_ISL_470442	N
28883	G	C	>hCoV-19/England/CAMB-8067F/2020|EPI_ISL_470442|2020-04-10	EPI_ISL_470442	N
2480	A	G	>hCoV-19/England/CAMB-8042A/2020|EPI_ISL_470443|2020-04-10	EPI_ISL_470443	orf1ab
2558	C	T	>hCoV-19/England/CAMB-8042A/2020|EPI_ISL_470443|2020-04-10	EPI_ISL_470443	orf1ab
4015	A	T	>hCoV-19/England/CAMB-8042A/2020|EPI_ISL_470443|2020-04-10	EPI_ISL_470443	orf1ab
8782	T	C	>hCoV-19/England/CAMB-8042A/2020|EPI_ISL_470443|2020-04-10	EPI_ISL_470443	orf1ab
11083	G	T	>hCoV-19/England/CAMB-8042A/2020|EPI_ISL_470443|2020-04-10	EPI_ISL_470443	orf1ab
14805	C	T	>hCoV-19/England/CAMB-8042A/2020|EPI_ISL_470443|2020-04-10	EPI_ISL_470443	orf1ab
26144	G	T	>hCoV-19/England/CAMB-8042A/2020|EPI_ISL_470443|2020-04-10	EPI_ISL_470443	ORF3a
28144	C	T	>hCoV-19/England/CAMB-8042A/2020|EPI_ISL_470443|2020-04-10	EPI_ISL_470443	ORF8
241	C	T	>hCoV-19/England/CAMB-7F95C/2020|EPI_ISL_470445|2020-04-09	EPI_ISL_470445	NonCoding
3037	C	T	>hCoV-19/England/CAMB-7F95C/2020|EPI_ISL_470445|2020-04-09	EPI_ISL_470445	orf1ab
8782	T	C	>hCoV-19/England/CAMB-7F95C/2020|EPI_ISL_470445|2020-04-09	EPI_ISL_470445	orf1ab
14408	C	T	>hCoV-19/England/CAMB-7F95C/2020|EPI_ISL_470445|2020-04-09	EPI_ISL_470445	orf1ab
23403	A	G	>hCoV-19/England/CAMB-7F95C/2020|EPI_ISL_470445|2020-04-09	EPI_ISL_470445	S
28144	C	T	>hCoV-19/England/CAMB-7F95C/2020|EPI_ISL_470445|2020-04-09	EPI_ISL_470445	ORF8
28280	G	C	>hCoV-19/England/CAMB-7F95C/2020|EPI_ISL_470445|2020-04-09	EPI_ISL_470445	N
28281	A	T	>hCoV-19/England/CAMB-7F95C/2020|EPI_ISL_470445|2020-04-09	EPI_ISL_470445	N
28282	T	A	>hCoV-19/England/CAMB-7F95C/2020|EPI_ISL_470445|2020-04-09	EPI_ISL_470445	N
28881	G	A	>hCoV-19/England/CAMB-7F95C/2020|EPI_ISL_470445|2020-04-09	EPI_ISL_470445	N
28882	G	A	>hCoV-19/England/CAMB-7F95C/2020|EPI_ISL_470445|2020-04-09	EPI_ISL_470445	N
28883	G	C	>hCoV-19/England/CAMB-7F95C/2020|EPI_ISL_470445|2020-04-09	EPI_ISL_470445	N
241	C	T	>hCoV-19/England/CAMB-7DDBC/2020|EPI_ISL_470446|2020-04-07	EPI_ISL_470446	NonCoding
3037	C	T	>hCoV-19/England/CAMB-7DDBC/2020|EPI_ISL_470446|2020-04-07	EPI_ISL_470446	orf1ab
8782	T	C	>hCoV-19/England/CAMB-7DDBC/2020|EPI_ISL_470446|2020-04-07	EPI_ISL_470446	orf1ab
14408	C	T	>hCoV-19/England/CAMB-7DDBC/2020|EPI_ISL_470446|2020-04-07	EPI_ISL_470446	orf1ab
23403	A	G	>hCoV-19/England/CAMB-7DDBC/2020|EPI_ISL_470446|2020-04-07	EPI_ISL_470446	S
28144	C	T	>hCoV-19/England/CAMB-7DDBC/2020|EPI_ISL_470446|2020-04-07	EPI_ISL_470446	ORF8
28812	G	T	>hCoV-19/England/CAMB-7DDBC/2020|EPI_ISL_470446|2020-04-07	EPI_ISL_470446	N
28881	G	A	>hCoV-19/England/CAMB-7DDBC/2020|EPI_ISL_470446|2020-04-07	EPI_ISL_470446	N
28882	G	A	>hCoV-19/England/CAMB-7DDBC/2020|EPI_ISL_470446|2020-04-07	EPI_ISL_470446	N
28883	G	C	>hCoV-19/England/CAMB-7DDBC/2020|EPI_ISL_470446|2020-04-07	EPI_ISL_470446	N
241	C	T	>hCoV-19/England/CAMB-80A73/2020|EPI_ISL_470447|2020-04-09	EPI_ISL_470447	NonCoding
3037	C	T	>hCoV-19/England/CAMB-80A73/2020|EPI_ISL_470447|2020-04-09	EPI_ISL_470447	orf1ab
8782	T	C	>hCoV-19/England/CAMB-80A73/2020|EPI_ISL_470447|2020-04-09	EPI_ISL_470447	orf1ab
14408	C	T	>hCoV-19/England/CAMB-80A73/2020|EPI_ISL_470447|2020-04-09	EPI_ISL_470447	orf1ab
16311	A	G	>hCoV-19/England/CAMB-80A73/2020|EPI_ISL_470447|2020-04-09	EPI_ISL_470447	orf1ab
23403	A	G	>hCoV-19/England/CAMB-80A73/2020|EPI_ISL_470447|2020-04-09	EPI_ISL_470447	S
28144	C	T	>hCoV-19/England/CAMB-80A73/2020|EPI_ISL_470447|2020-04-09	EPI_ISL_470447	ORF8
241	C	T	>hCoV-19/England/CAMB-7F4E2/2020|EPI_ISL_470448|2020-04-08	EPI_ISL_470448	NonCoding
3037	C	T	>hCoV-19/England/CAMB-7F4E2/2020|EPI_ISL_470448|2020-04-08	EPI_ISL_470448	orf1ab
8782	T	C	>hCoV-19/England/CAMB-7F4E2/2020|EPI_ISL_470448|2020-04-08	EPI_ISL_470448	orf1ab
14120	C	T	>hCoV-19/England/CAMB-7F4E2/2020|EPI_ISL_470448|2020-04-08	EPI_ISL_470448	orf1ab
14408	C	T	>hCoV-19/England/CAMB-7F4E2/2020|EPI_ISL_470448|2020-04-08	EPI_ISL_470448	orf1ab
23403	A	G	>hCoV-19/England/CAMB-7F4E2/2020|EPI_ISL_470448|2020-04-08	EPI_ISL_470448	S
28144	C	T	>hCoV-19/England/CAMB-7F4E2/2020|EPI_ISL_470448|2020-04-08	EPI_ISL_470448	ORF8
28881	G	A	>hCoV-19/England/CAMB-7F4E2/2020|EPI_ISL_470448|2020-04-08	EPI_ISL_470448	N
28882	G	A	>hCoV-19/England/CAMB-7F4E2/2020|EPI_ISL_470448|2020-04-08	EPI_ISL_470448	N
28883	G	C	>hCoV-19/England/CAMB-7F4E2/2020|EPI_ISL_470448|2020-04-08	EPI_ISL_470448	N
2480	A	G	>hCoV-19/England/CAMB-7FA95/2020|EPI_ISL_470449|2020-04-08	EPI_ISL_470449	orf1ab
2558	C	T	>hCoV-19/England/CAMB-7FA95/2020|EPI_ISL_470449|2020-04-08	EPI_ISL_470449	orf1ab
8782	T	C	>hCoV-19/England/CAMB-7FA95/2020|EPI_ISL_470449|2020-04-08	EPI_ISL_470449	orf1ab
11083	G	T	>hCoV-19/England/CAMB-7FA95/2020|EPI_ISL_470449|2020-04-08	EPI_ISL_470449	orf1ab
14805	C	T	>hCoV-19/England/CAMB-7FA95/2020|EPI_ISL_470449|2020-04-08	EPI_ISL_470449	orf1ab
25048	A	T	>hCoV-19/England/CAMB-7FA95/2020|EPI_ISL_470449|2020-04-08	EPI_ISL_470449	S
26144	G	T	>hCoV-19/England/CAMB-7FA95/2020|EPI_ISL_470449|2020-04-08	EPI_ISL_470449	ORF3a
28144	C	T	>hCoV-19/England/CAMB-7FA95/2020|EPI_ISL_470449|2020-04-08	EPI_ISL_470449	ORF8
241	C	T	>hCoV-19/England/CAMB-7F6FB/2020|EPI_ISL_470451|2020-04-08	EPI_ISL_470451	NonCoding
3037	C	T	>hCoV-19/England/CAMB-7F6FB/2020|EPI_ISL_470451|2020-04-08	EPI_ISL_470451	orf1ab
3593	C	T	>hCoV-19/England/CAMB-7F6FB/2020|EPI_ISL_470451|2020-04-08	EPI_ISL_470451	orf1ab
5005	C	T	>hCoV-19/England/CAMB-7F6FB/2020|EPI_ISL_470451|2020-04-08	EPI_ISL_470451	orf1ab
8782	T	C	>hCoV-19/England/CAMB-7F6FB/2020|EPI_ISL_470451|2020-04-08	EPI_ISL_470451	orf1ab
14408	C	T	>hCoV-19/England/CAMB-7F6FB/2020|EPI_ISL_470451|2020-04-08	EPI_ISL_470451	orf1ab
20160	G	A	>hCoV-19/England/CAMB-7F6FB/2020|EPI_ISL_470451|2020-04-08	EPI_ISL_470451	orf1ab
23403	A	G	>hCoV-19/England/CAMB-7F6FB/2020|EPI_ISL_470451|2020-04-08	EPI_ISL_470451	S
28144	C	T	>hCoV-19/England/CAMB-7F6FB/2020|EPI_ISL_470451|2020-04-08	EPI_ISL_470451	ORF8
28881	G	A	>hCoV-19/England/CAMB-7F6FB/2020|EPI_ISL_470451|2020-04-08	EPI_ISL_470451	N
28882	G	A	>hCoV-19/England/CAMB-7F6FB/2020|EPI_ISL_470451|2020-04-08	EPI_ISL_470451	N
28883	G	C	>hCoV-19/England/CAMB-7F6FB/2020|EPI_ISL_470451|2020-04-08	EPI_ISL_470451	N
241	C	T	>hCoV-19/England/CAMB-7DF5C/2020|EPI_ISL_470452|2020-04-06	EPI_ISL_470452	NonCoding
3037	C	T	>hCoV-19/England/CAMB-7DF5C/2020|EPI_ISL_470452|2020-04-06	EPI_ISL_470452	orf1ab
7798	G	T	>hCoV-19/England/CAMB-7DF5C/2020|EPI_ISL_470452|2020-04-06	EPI_ISL_470452	orf1ab
8782	T	C	>hCoV-19/England/CAMB-7DF5C/2020|EPI_ISL_470452|2020-04-06	EPI_ISL_470452	orf1ab
14408	C	T	>hCoV-19/England/CAMB-7DF5C/2020|EPI_ISL_470452|2020-04-06	EPI_ISL_470452	orf1ab
20268	A	G	>hCoV-19/England/CAMB-7DF5C/2020|EPI_ISL_470452|2020-04-06	EPI_ISL_470452	orf1ab
23403	A	G	>hCoV-19/England/CAMB-7DF5C/2020|EPI_ISL_470452|2020-04-06	EPI_ISL_470452	S
28144	C	T	>hCoV-19/England/CAMB-7DF5C/2020|EPI_ISL_470452|2020-04-06	EPI_ISL_470452	ORF8
28854	C	T	>hCoV-19/England/CAMB-7DF5C/2020|EPI_ISL_470452|2020-04-06	EPI_ISL_470452	N
241	C	T	>hCoV-19/England/CAMB-7F655/2020|EPI_ISL_470453|2020-04-09	EPI_ISL_470453	NonCoding
1820	G	A	>hCoV-19/England/CAMB-7F655/2020|EPI_ISL_470453|2020-04-09	EPI_ISL_470453	orf1ab
3037	C	T	>hCoV-19/England/CAMB-7F655/2020|EPI_ISL_470453|2020-04-09	EPI_ISL_470453	orf1ab
8782	T	C	>hCoV-19/England/CAMB-7F655/2020|EPI_ISL_470453|2020-04-09	EPI_ISL_470453	orf1ab
14408	C	T	>hCoV-19/England/CAMB-7F655/2020|EPI_ISL_470453|2020-04-09	EPI_ISL_470453	orf1ab
23403	A	G	>hCoV-19/England/CAMB-7F655/2020|EPI_ISL_470453|2020-04-09	EPI_ISL_470453	S
28144	C	T	>hCoV-19/England/CAMB-7F655/2020|EPI_ISL_470453|2020-04-09	EPI_ISL_470453	ORF8
28514	G	T	>hCoV-19/England/CAMB-7F655/2020|EPI_ISL_470453|2020-04-09	EPI_ISL_470453	N
241	C	T	>hCoV-19/England/CAMB-804FD/2020|EPI_ISL_470454|2020-04-10	EPI_ISL_470454	NonCoding
1684	C	T	>hCoV-19/England/CAMB-804FD/2020|EPI_ISL_470454|2020-04-10	EPI_ISL_470454	orf1ab
3037	C	T	>hCoV-19/England/CAMB-804FD/2020|EPI_ISL_470454|2020-04-10	EPI_ISL_470454	orf1ab
4002	C	T	>hCoV-19/England/CAMB-804FD/2020|EPI_ISL_470454|2020-04-10	EPI_ISL_470454	orf1ab
8782	T	C	>hCoV-19/England/CAMB-804FD/2020|EPI_ISL_470454|2020-04-10	EPI_ISL_470454	orf1ab
10097	G	A	>hCoV-19/England/CAMB-804FD/2020|EPI_ISL_470454|2020-04-10	EPI_ISL_470454	orf1ab
13536	C	T	>hCoV-19/England/CAMB-804FD/2020|EPI_ISL_470454|2020-04-10	EPI_ISL_470454	orf1ab
14184	C	T	>hCoV-19/England/CAMB-804FD/2020|EPI_ISL_470454|2020-04-10	EPI_ISL_470454	orf1ab
14408	C	T	>hCoV-19/England/CAMB-804FD/2020|EPI_ISL_470454|2020-04-10	EPI_ISL_470454	orf1ab
21058	C	T	>hCoV-19/England/CAMB-804FD/2020|EPI_ISL_470454|2020-04-10	EPI_ISL_470454	orf1ab
23403	A	G	>hCoV-19/England/CAMB-804FD/2020|EPI_ISL_470454|2020-04-10	EPI_ISL_470454	S
23731	C	T	>hCoV-19/England/CAMB-804FD/2020|EPI_ISL_470454|2020-04-10	EPI_ISL_470454	S
28144	C	T	>hCoV-19/England/CAMB-804FD/2020|EPI_ISL_470454|2020-04-10	EPI_ISL_470454	ORF8
28881	G	A	>hCoV-19/England/CAMB-804FD/2020|EPI_ISL_470454|2020-04-10	EPI_ISL_470454	N
28882	G	A	>hCoV-19/England/CAMB-804FD/2020|EPI_ISL_470454|2020-04-10	EPI_ISL_470454	N
28883	G	C	>hCoV-19/England/CAMB-804FD/2020|EPI_ISL_470454|2020-04-10	EPI_ISL_470454	N
241	C	T	>hCoV-19/England/CAMB-8077C/2020|EPI_ISL_470455|2020-04-09	EPI_ISL_470455	NonCoding
2937	C	T	>hCoV-19/England/CAMB-8077C/2020|EPI_ISL_470455|2020-04-09	EPI_ISL_470455	orf1ab
3037	C	T	>hCoV-19/England/CAMB-8077C/2020|EPI_ISL_470455|2020-04-09	EPI_ISL_470455	orf1ab
8782	T	C	>hCoV-19/England/CAMB-8077C/2020|EPI_ISL_470455|2020-04-09	EPI_ISL_470455	orf1ab
14408	C	T	>hCoV-19/England/CAMB-8077C/2020|EPI_ISL_470455|2020-04-09	EPI_ISL_470455	orf1ab
20268	A	G	>hCoV-19/England/CAMB-8077C/2020|EPI_ISL_470455|2020-04-09	EPI_ISL_470455	orf1ab
23403	A	G	>hCoV-19/England/CAMB-8077C/2020|EPI_ISL_470455|2020-04-09	EPI_ISL_470455	S
28144	C	T	>hCoV-19/England/CAMB-8077C/2020|EPI_ISL_470455|2020-04-09	EPI_ISL_470455	ORF8
241	C	T	>hCoV-19/England/CAMB-80545/2020|EPI_ISL_470456|2020-04-09	EPI_ISL_470456	NonCoding
3037	C	T	>hCoV-19/England/CAMB-80545/2020|EPI_ISL_470456|2020-04-09	EPI_ISL_470456	orf1ab
8782	T	C	>hCoV-19/England/CAMB-80545/2020|EPI_ISL_470456|2020-04-09	EPI_ISL_470456	orf1ab
14408	C	T	>hCoV-19/England/CAMB-80545/2020|EPI_ISL_470456|2020-04-09	EPI_ISL_470456	orf1ab
19488	C	T	>hCoV-19/England/CAMB-80545/2020|EPI_ISL_470456|2020-04-09	EPI_ISL_470456	orf1ab
23403	A	G	>hCoV-19/England/CAMB-80545/2020|EPI_ISL_470456|2020-04-09	EPI_ISL_470456	S
28144	C	T	>hCoV-19/England/CAMB-80545/2020|EPI_ISL_470456|2020-04-09	EPI_ISL_470456	ORF8
28881	G	A	>hCoV-19/England/CAMB-80545/2020|EPI_ISL_470456|2020-04-09	EPI_ISL_470456	N
28882	G	A	>hCoV-19/England/CAMB-80545/2020|EPI_ISL_470456|2020-04-09	EPI_ISL_470456	N
28883	G	C	>hCoV-19/England/CAMB-80545/2020|EPI_ISL_470456|2020-04-09	EPI_ISL_470456	N
241	C	T	>hCoV-19/England/CAMB-80536/2020|EPI_ISL_470457|2020-04-10	EPI_ISL_470457	NonCoding
313	C	T	>hCoV-19/England/CAMB-80536/2020|EPI_ISL_470457|2020-04-10	EPI_ISL_470457	orf1ab
3037	C	T	>hCoV-19/England/CAMB-80536/2020|EPI_ISL_470457|2020-04-10	EPI_ISL_470457	orf1ab
8171	G	A	>hCoV-19/England/CAMB-80536/2020|EPI_ISL_470457|2020-04-10	EPI_ISL_470457	orf1ab
8782	T	C	>hCoV-19/England/CAMB-80536/2020|EPI_ISL_470457|2020-04-10	EPI_ISL_470457	orf1ab
14408	C	T	>hCoV-19/England/CAMB-80536/2020|EPI_ISL_470457|2020-04-10	EPI_ISL_470457	orf1ab
16541	A	G	>hCoV-19/England/CAMB-80536/2020|EPI_ISL_470457|2020-04-10	EPI_ISL_470457	orf1ab
17730	A	G	>hCoV-19/England/CAMB-80536/2020|EPI_ISL_470457|2020-04-10	EPI_ISL_470457	orf1ab
21065	C	T	>hCoV-19/England/CAMB-80536/2020|EPI_ISL_470457|2020-04-10	EPI_ISL_470457	orf1ab
23403	A	G	>hCoV-19/England/CAMB-80536/2020|EPI_ISL_470457|2020-04-10	EPI_ISL_470457	S
27128	C	T	>hCoV-19/England/CAMB-80536/2020|EPI_ISL_470457|2020-04-10	EPI_ISL_470457	M
28144	C	T	>hCoV-19/England/CAMB-80536/2020|EPI_ISL_470457|2020-04-10	EPI_ISL_470457	ORF8
28881	G	A	>hCoV-19/England/CAMB-80536/2020|EPI_ISL_470457|2020-04-10	EPI_ISL_470457	N
28882	G	A	>hCoV-19/England/CAMB-80536/2020|EPI_ISL_470457|2020-04-10	EPI_ISL_470457	N
28883	G	C	>hCoV-19/England/CAMB-80536/2020|EPI_ISL_470457|2020-04-10	EPI_ISL_470457	N
241	C	T	>hCoV-19/England/CAMB-7DF7A/2020|EPI_ISL_470459|2020-04-06	EPI_ISL_470459	NonCoding
3037	C	T	>hCoV-19/England/CAMB-7DF7A/2020|EPI_ISL_470459|2020-04-06	EPI_ISL_470459	orf1ab
8782	T	C	>hCoV-19/England/CAMB-7DF7A/2020|EPI_ISL_470459|2020-04-06	EPI_ISL_470459	orf1ab
14408	C	T	>hCoV-19/England/CAMB-7DF7A/2020|EPI_ISL_470459|2020-04-06	EPI_ISL_470459	orf1ab
18788	C	T	>hCoV-19/England/CAMB-7DF7A/2020|EPI_ISL_470459|2020-04-06	EPI_ISL_470459	orf1ab
19839	T	C	>hCoV-19/England/CAMB-7DF7A/2020|EPI_ISL_470459|2020-04-06	EPI_ISL_470459	orf1ab
23403	A	G	>hCoV-19/England/CAMB-7DF7A/2020|EPI_ISL_470459|2020-04-06	EPI_ISL_470459	S
28144	C	T	>hCoV-19/England/CAMB-7DF7A/2020|EPI_ISL_470459|2020-04-06	EPI_ISL_470459	ORF8
28881	G	A	>hCoV-19/England/CAMB-7DF7A/2020|EPI_ISL_470459|2020-04-06	EPI_ISL_470459	N
28882	G	A	>hCoV-19/England/CAMB-7DF7A/2020|EPI_ISL_470459|2020-04-06	EPI_ISL_470459	N
28883	G	C	>hCoV-19/England/CAMB-7DF7A/2020|EPI_ISL_470459|2020-04-06	EPI_ISL_470459	N
241	C	T	>hCoV-19/England/CAMB-7BF4F/2020|EPI_ISL_470460|2020-04-04	EPI_ISL_470460	NonCoding
3037	C	T	>hCoV-19/England/CAMB-7BF4F/2020|EPI_ISL_470460|2020-04-04	EPI_ISL_470460	orf1ab
8782	T	C	>hCoV-19/England/CAMB-7BF4F/2020|EPI_ISL_470460|2020-04-04	EPI_ISL_470460	orf1ab
14120	C	T	>hCoV-19/England/CAMB-7BF4F/2020|EPI_ISL_470460|2020-04-04	EPI_ISL_470460	orf1ab
14408	C	T	>hCoV-19/England/CAMB-7BF4F/2020|EPI_ISL_470460|2020-04-04	EPI_ISL_470460	orf1ab
19269	C	T	>hCoV-19/England/CAMB-7BF4F/2020|EPI_ISL_470460|2020-04-04	EPI_ISL_470460	orf1ab
23403	A	G	>hCoV-19/England/CAMB-7BF4F/2020|EPI_ISL_470460|2020-04-04	EPI_ISL_470460	S
28144	C	T	>hCoV-19/England/CAMB-7BF4F/2020|EPI_ISL_470460|2020-04-04	EPI_ISL_470460	ORF8
28881	G	A	>hCoV-19/England/CAMB-7BF4F/2020|EPI_ISL_470460|2020-04-04	EPI_ISL_470460	N
28882	G	A	>hCoV-19/England/CAMB-7BF4F/2020|EPI_ISL_470460|2020-04-04	EPI_ISL_470460	N
28883	G	C	>hCoV-19/England/CAMB-7BF4F/2020|EPI_ISL_470460|2020-04-04	EPI_ISL_470460	N
28908	G	A	>hCoV-19/England/CAMB-7BF4F/2020|EPI_ISL_470460|2020-04-04	EPI_ISL_470460	N
241	C	T	>hCoV-19/England/CAMB-80457/2020|EPI_ISL_470461|2020-04-10	EPI_ISL_470461	NonCoding
3037	C	T	>hCoV-19/England/CAMB-80457/2020|EPI_ISL_470461|2020-04-10	EPI_ISL_470461	orf1ab
8782	T	C	>hCoV-19/England/CAMB-80457/2020|EPI_ISL_470461|2020-04-10	EPI_ISL_470461	orf1ab
9438	C	T	>hCoV-19/England/CAMB-80457/2020|EPI_ISL_470461|2020-04-10	EPI_ISL_470461	orf1ab
10262	G	A	>hCoV-19/England/CAMB-80457/2020|EPI_ISL_470461|2020-04-10	EPI_ISL_470461	orf1ab
14408	C	T	>hCoV-19/England/CAMB-80457/2020|EPI_ISL_470461|2020-04-10	EPI_ISL_470461	orf1ab
19839	T	C	>hCoV-19/England/CAMB-80457/2020|EPI_ISL_470461|2020-04-10	EPI_ISL_470461	orf1ab
22995	C	T	>hCoV-19/England/CAMB-80457/2020|EPI_ISL_470461|2020-04-10	EPI_ISL_470461	S
23403	A	G	>hCoV-19/England/CAMB-80457/2020|EPI_ISL_470461|2020-04-10	EPI_ISL_470461	S
27669	A	G	>hCoV-19/England/CAMB-80457/2020|EPI_ISL_470461|2020-04-10	EPI_ISL_470461	ORF7a
28144	C	T	>hCoV-19/England/CAMB-80457/2020|EPI_ISL_470461|2020-04-10	EPI_ISL_470461	ORF8
28881	G	A	>hCoV-19/England/CAMB-80457/2020|EPI_ISL_470461|2020-04-10	EPI_ISL_470461	N
28882	G	A	>hCoV-19/England/CAMB-80457/2020|EPI_ISL_470461|2020-04-10	EPI_ISL_470461	N
28883	G	C	>hCoV-19/England/CAMB-80457/2020|EPI_ISL_470461|2020-04-10	EPI_ISL_470461	N
241	C	T	>hCoV-19/England/CAMB-7F96B/2020|EPI_ISL_470462|2020-04-09	EPI_ISL_470462	NonCoding
3037	C	T	>hCoV-19/England/CAMB-7F96B/2020|EPI_ISL_470462|2020-04-09	EPI_ISL_470462	orf1ab
8782	T	C	>hCoV-19/England/CAMB-7F96B/2020|EPI_ISL_470462|2020-04-09	EPI_ISL_470462	orf1ab
10116	C	T	>hCoV-19/England/CAMB-7F96B/2020|EPI_ISL_470462|2020-04-09	EPI_ISL_470462	orf1ab
14408	C	T	>hCoV-19/England/CAMB-7F96B/2020|EPI_ISL_470462|2020-04-09	EPI_ISL_470462	orf1ab
19017	C	T	>hCoV-19/England/CAMB-7F96B/2020|EPI_ISL_470462|2020-04-09	EPI_ISL_470462	orf1ab
23403	A	G	>hCoV-19/England/CAMB-7F96B/2020|EPI_ISL_470462|2020-04-09	EPI_ISL_470462	S
28144	C	T	>hCoV-19/England/CAMB-7F96B/2020|EPI_ISL_470462|2020-04-09	EPI_ISL_470462	ORF8
28881	G	A	>hCoV-19/England/CAMB-7F96B/2020|EPI_ISL_470462|2020-04-09	EPI_ISL_470462	N
28882	G	A	>hCoV-19/England/CAMB-7F96B/2020|EPI_ISL_470462|2020-04-09	EPI_ISL_470462	N
28883	G	C	>hCoV-19/England/CAMB-7F96B/2020|EPI_ISL_470462|2020-04-09	EPI_ISL_470462	N
241	C	T	>hCoV-19/England/CAMB-7F682/2020|EPI_ISL_470464|2020-04-08	EPI_ISL_470464	NonCoding
3037	C	T	>hCoV-19/England/CAMB-7F682/2020|EPI_ISL_470464|2020-04-08	EPI_ISL_470464	orf1ab
4582	C	T	>hCoV-19/England/CAMB-7F682/2020|EPI_ISL_470464|2020-04-08	EPI_ISL_470464	orf1ab
8782	T	C	>hCoV-19/England/CAMB-7F682/2020|EPI_ISL_470464|2020-04-08	EPI_ISL_470464	orf1ab
12998	A	G	>hCoV-19/England/CAMB-7F682/2020|EPI_ISL_470464|2020-04-08	EPI_ISL_470464	orf1ab
13378	C	T	>hCoV-19/England/CAMB-7F682/2020|EPI_ISL_470464|2020-04-08	EPI_ISL_470464	orf1ab
14408	C	T	>hCoV-19/England/CAMB-7F682/2020|EPI_ISL_470464|2020-04-08	EPI_ISL_470464	orf1ab
23403	A	G	>hCoV-19/England/CAMB-7F682/2020|EPI_ISL_470464|2020-04-08	EPI_ISL_470464	S
28144	C	T	>hCoV-19/England/CAMB-7F682/2020|EPI_ISL_470464|2020-04-08	EPI_ISL_470464	ORF8
28881	G	A	>hCoV-19/England/CAMB-7F682/2020|EPI_ISL_470464|2020-04-08	EPI_ISL_470464	N
28882	G	A	>hCoV-19/England/CAMB-7F682/2020|EPI_ISL_470464|2020-04-08	EPI_ISL_470464	N
28883	G	C	>hCoV-19/England/CAMB-7F682/2020|EPI_ISL_470464|2020-04-08	EPI_ISL_470464	N
241	C	T	>hCoV-19/England/CAMB-7DE13/2020|EPI_ISL_470465|2020-04-07	EPI_ISL_470465	NonCoding
3037	C	T	>hCoV-19/England/CAMB-7DE13/2020|EPI_ISL_470465|2020-04-07	EPI_ISL_470465	orf1ab
8782	T	C	>hCoV-19/England/CAMB-7DE13/2020|EPI_ISL_470465|2020-04-07	EPI_ISL_470465	orf1ab
14408	C	T	>hCoV-19/England/CAMB-7DE13/2020|EPI_ISL_470465|2020-04-07	EPI_ISL_470465	orf1ab
20611	C	T	>hCoV-19/England/CAMB-7DE13/2020|EPI_ISL_470465|2020-04-07	EPI_ISL_470465	orf1ab
23403	A	G	>hCoV-19/England/CAMB-7DE13/2020|EPI_ISL_470465|2020-04-07	EPI_ISL_470465	S
28144	C	T	>hCoV-19/England/CAMB-7DE13/2020|EPI_ISL_470465|2020-04-07	EPI_ISL_470465	ORF8
28881	G	A	>hCoV-19/England/CAMB-7DE13/2020|EPI_ISL_470465|2020-04-07	EPI_ISL_470465	N
28882	G	A	>hCoV-19/England/CAMB-7DE13/2020|EPI_ISL_470465|2020-04-07	EPI_ISL_470465	N
28883	G	C	>hCoV-19/England/CAMB-7DE13/2020|EPI_ISL_470465|2020-04-07	EPI_ISL_470465	N
2480	A	G	>hCoV-19/England/CAMB-801D8/2020|EPI_ISL_470466|2020-04-07	EPI_ISL_470466	orf1ab
2558	C	T	>hCoV-19/England/CAMB-801D8/2020|EPI_ISL_470466|2020-04-07	EPI_ISL_470466	orf1ab
8782	T	C	>hCoV-19/England/CAMB-801D8/2020|EPI_ISL_470466|2020-04-07	EPI_ISL_470466	orf1ab
11083	G	T	>hCoV-19/England/CAMB-801D8/2020|EPI_ISL_470466|2020-04-07	EPI_ISL_470466	orf1ab
14805	C	T	>hCoV-19/England/CAMB-801D8/2020|EPI_ISL_470466|2020-04-07	EPI_ISL_470466	orf1ab
20284	A	T	>hCoV-19/England/CAMB-801D8/2020|EPI_ISL_470466|2020-04-07	EPI_ISL_470466	orf1ab
20285	T	C	>hCoV-19/England/CAMB-801D8/2020|EPI_ISL_470466|2020-04-07	EPI_ISL_470466	orf1ab
26144	G	T	>hCoV-19/England/CAMB-801D8/2020|EPI_ISL_470466|2020-04-07	EPI_ISL_470466	ORF3a
28144	C	T	>hCoV-19/England/CAMB-801D8/2020|EPI_ISL_470466|2020-04-07	EPI_ISL_470466	ORF8
241	C	T	>hCoV-19/England/CAMB-7F93E/2020|EPI_ISL_470467|2020-04-08	EPI_ISL_470467	NonCoding
3037	C	T	>hCoV-19/England/CAMB-7F93E/2020|EPI_ISL_470467|2020-04-08	EPI_ISL_470467	orf1ab
3172	T	C	>hCoV-19/England/CAMB-7F93E/2020|EPI_ISL_470467|2020-04-08	EPI_ISL_470467	orf1ab
4002	C	T	>hCoV-19/England/CAMB-7F93E/2020|EPI_ISL_470467|2020-04-08	EPI_ISL_470467	orf1ab
5548	C	T	>hCoV-19/England/CAMB-7F93E/2020|EPI_ISL_470467|2020-04-08	EPI_ISL_470467	orf1ab
8782	T	C	>hCoV-19/England/CAMB-7F93E/2020|EPI_ISL_470467|2020-04-08	EPI_ISL_470467	orf1ab
10097	G	A	>hCoV-19/England/CAMB-7F93E/2020|EPI_ISL_470467|2020-04-08	EPI_ISL_470467	orf1ab
11962	C	T	>hCoV-19/England/CAMB-7F93E/2020|EPI_ISL_470467|2020-04-08	EPI_ISL_470467	orf1ab
13536	C	T	>hCoV-19/England/CAMB-7F93E/2020|EPI_ISL_470467|2020-04-08	EPI_ISL_470467	orf1ab
14408	C	T	>hCoV-19/England/CAMB-7F93E/2020|EPI_ISL_470467|2020-04-08	EPI_ISL_470467	orf1ab
21268	G	T	>hCoV-19/England/CAMB-7F93E/2020|EPI_ISL_470467|2020-04-08	EPI_ISL_470467	orf1ab
23403	A	G	>hCoV-19/England/CAMB-7F93E/2020|EPI_ISL_470467|2020-04-08	EPI_ISL_470467	S
23731	C	T	>hCoV-19/England/CAMB-7F93E/2020|EPI_ISL_470467|2020-04-08	EPI_ISL_470467	S
28144	C	T	>hCoV-19/England/CAMB-7F93E/2020|EPI_ISL_470467|2020-04-08	EPI_ISL_470467	ORF8
28881	G	A	>hCoV-19/England/CAMB-7F93E/2020|EPI_ISL_470467|2020-04-08	EPI_ISL_470467	N
28882	G	A	>hCoV-19/England/CAMB-7F93E/2020|EPI_ISL_470467|2020-04-08	EPI_ISL_470467	N
28883	G	C	>hCoV-19/England/CAMB-7F93E/2020|EPI_ISL_470467|2020-04-08	EPI_ISL_470467	N
241	C	T	>hCoV-19/England/CAMB-80518/2020|EPI_ISL_470468|2020-04-10	EPI_ISL_470468	NonCoding
3037	C	T	>hCoV-19/England/CAMB-80518/2020|EPI_ISL_470468|2020-04-10	EPI_ISL_470468	orf1ab
3234	A	G	>hCoV-19/England/CAMB-80518/2020|EPI_ISL_470468|2020-04-10	EPI_ISL_470468	orf1ab
4946	T	G	>hCoV-19/England/CAMB-80518/2020|EPI_ISL_470468|2020-04-10	EPI_ISL_470468	orf1ab
8782	T	C	>hCoV-19/England/CAMB-80518/2020|EPI_ISL_470468|2020-04-10	EPI_ISL_470468	orf1ab
14408	C	T	>hCoV-19/England/CAMB-80518/2020|EPI_ISL_470468|2020-04-10	EPI_ISL_470468	orf1ab
23403	A	G	>hCoV-19/England/CAMB-80518/2020|EPI_ISL_470468|2020-04-10	EPI_ISL_470468	S
28144	C	T	>hCoV-19/England/CAMB-80518/2020|EPI_ISL_470468|2020-04-10	EPI_ISL_470468	ORF8
28881	G	A	>hCoV-19/England/CAMB-80518/2020|EPI_ISL_470468|2020-04-10	EPI_ISL_470468	N
28882	G	A	>hCoV-19/England/CAMB-80518/2020|EPI_ISL_470468|2020-04-10	EPI_ISL_470468	N
28883	G	C	>hCoV-19/England/CAMB-80518/2020|EPI_ISL_470468|2020-04-10	EPI_ISL_470468	N
241	C	T	>hCoV-19/England/CAMB-7F7AD/2020|EPI_ISL_470470|2020-04-08	EPI_ISL_470470	NonCoding
3037	C	T	>hCoV-19/England/CAMB-7F7AD/2020|EPI_ISL_470470|2020-04-08	EPI_ISL_470470	orf1ab
8782	T	C	>hCoV-19/England/CAMB-7F7AD/2020|EPI_ISL_470470|2020-04-08	EPI_ISL_470470	orf1ab
14408	C	T	>hCoV-19/England/CAMB-7F7AD/2020|EPI_ISL_470470|2020-04-08	EPI_ISL_470470	orf1ab
21306	C	T	>hCoV-19/England/CAMB-7F7AD/2020|EPI_ISL_470470|2020-04-08	EPI_ISL_470470	orf1ab
23403	A	G	>hCoV-19/England/CAMB-7F7AD/2020|EPI_ISL_470470|2020-04-08	EPI_ISL_470470	S
28144	C	T	>hCoV-19/England/CAMB-7F7AD/2020|EPI_ISL_470470|2020-04-08	EPI_ISL_470470	ORF8
28881	G	A	>hCoV-19/England/CAMB-7F7AD/2020|EPI_ISL_470470|2020-04-08	EPI_ISL_470470	N
28882	G	A	>hCoV-19/England/CAMB-7F7AD/2020|EPI_ISL_470470|2020-04-08	EPI_ISL_470470	N
28883	G	C	>hCoV-19/England/CAMB-7F7AD/2020|EPI_ISL_470470|2020-04-08	EPI_ISL_470470	N
241	C	T	>hCoV-19/England/CAMB-7BEAC/2020|EPI_ISL_470471|2020-04-05	EPI_ISL_470471	NonCoding
635	C	T	>hCoV-19/England/CAMB-7BEAC/2020|EPI_ISL_470471|2020-04-05	EPI_ISL_470471	orf1ab
3037	C	T	>hCoV-19/England/CAMB-7BEAC/2020|EPI_ISL_470471|2020-04-05	EPI_ISL_470471	orf1ab
8782	T	C	>hCoV-19/England/CAMB-7BEAC/2020|EPI_ISL_470471|2020-04-05	EPI_ISL_470471	orf1ab
14408	C	T	>hCoV-19/England/CAMB-7BEAC/2020|EPI_ISL_470471|2020-04-05	EPI_ISL_470471	orf1ab
23403	A	G	>hCoV-19/England/CAMB-7BEAC/2020|EPI_ISL_470471|2020-04-05	EPI_ISL_470471	S
25350	C	T	>hCoV-19/England/CAMB-7BEAC/2020|EPI_ISL_470471|2020-04-05	EPI_ISL_470471	S
28144	C	T	>hCoV-19/England/CAMB-7BEAC/2020|EPI_ISL_470471|2020-04-05	EPI_ISL_470471	ORF8
241	C	T	>hCoV-19/England/CAMB-7FAE0/2020|EPI_ISL_470472|2020-04-09	EPI_ISL_470472	NonCoding
3037	C	T	>hCoV-19/England/CAMB-7FAE0/2020|EPI_ISL_470472|2020-04-09	EPI_ISL_470472	orf1ab
3234	A	G	>hCoV-19/England/CAMB-7FAE0/2020|EPI_ISL_470472|2020-04-09	EPI_ISL_470472	orf1ab
4946	T	G	>hCoV-19/England/CAMB-7FAE0/2020|EPI_ISL_470472|2020-04-09	EPI_ISL_470472	orf1ab
8782	T	C	>hCoV-19/England/CAMB-7FAE0/2020|EPI_ISL_470472|2020-04-09	EPI_ISL_470472	orf1ab
14408	C	T	>hCoV-19/England/CAMB-7FAE0/2020|EPI_ISL_470472|2020-04-09	EPI_ISL_470472	orf1ab
19804	A	G	>hCoV-19/England/CAMB-7FAE0/2020|EPI_ISL_470472|2020-04-09	EPI_ISL_470472	orf1ab
23403	A	G	>hCoV-19/England/CAMB-7FAE0/2020|EPI_ISL_470472|2020-04-09	EPI_ISL_470472	S
28144	C	T	>hCoV-19/England/CAMB-7FAE0/2020|EPI_ISL_470472|2020-04-09	EPI_ISL_470472	ORF8
28881	G	A	>hCoV-19/England/CAMB-7FAE0/2020|EPI_ISL_470472|2020-04-09	EPI_ISL_470472	N
28882	G	A	>hCoV-19/England/CAMB-7FAE0/2020|EPI_ISL_470472|2020-04-09	EPI_ISL_470472	N
28883	G	C	>hCoV-19/England/CAMB-7FAE0/2020|EPI_ISL_470472|2020-04-09	EPI_ISL_470472	N
241	C	T	>hCoV-19/England/CAMB-7F691/2020|EPI_ISL_470473|2020-04-09	EPI_ISL_470473	NonCoding
3037	C	T	>hCoV-19/England/CAMB-7F691/2020|EPI_ISL_470473|2020-04-09	EPI_ISL_470473	orf1ab
8782	T	C	>hCoV-19/England/CAMB-7F691/2020|EPI_ISL_470473|2020-04-09	EPI_ISL_470473	orf1ab
9438	C	T	>hCoV-19/England/CAMB-7F691/2020|EPI_ISL_470473|2020-04-09	EPI_ISL_470473	orf1ab
10262	G	A	>hCoV-19/England/CAMB-7F691/2020|EPI_ISL_470473|2020-04-09	EPI_ISL_470473	orf1ab
14408	C	T	>hCoV-19/England/CAMB-7F691/2020|EPI_ISL_470473|2020-04-09	EPI_ISL_470473	orf1ab
19839	T	C	>hCoV-19/England/CAMB-7F691/2020|EPI_ISL_470473|2020-04-09	EPI_ISL_470473	orf1ab
22995	C	T	>hCoV-19/England/CAMB-7F691/2020|EPI_ISL_470473|2020-04-09	EPI_ISL_470473	S
23403	A	G	>hCoV-19/England/CAMB-7F691/2020|EPI_ISL_470473|2020-04-09	EPI_ISL_470473	S
27669	A	G	>hCoV-19/England/CAMB-7F691/2020|EPI_ISL_470473|2020-04-09	EPI_ISL_470473	ORF7a
28144	C	T	>hCoV-19/England/CAMB-7F691/2020|EPI_ISL_470473|2020-04-09	EPI_ISL_470473	ORF8
28881	G	A	>hCoV-19/England/CAMB-7F691/2020|EPI_ISL_470473|2020-04-09	EPI_ISL_470473	N
28882	G	A	>hCoV-19/England/CAMB-7F691/2020|EPI_ISL_470473|2020-04-09	EPI_ISL_470473	N
28883	G	C	>hCoV-19/England/CAMB-7F691/2020|EPI_ISL_470473|2020-04-09	EPI_ISL_470473	N
29421	C	T	>hCoV-19/England/CAMB-7F691/2020|EPI_ISL_470473|2020-04-09	EPI_ISL_470473	N
241	C	T	>hCoV-19/England/CAMB-80527/2020|EPI_ISL_470474|2020-04-09	EPI_ISL_470474	NonCoding
3037	C	T	>hCoV-19/England/CAMB-80527/2020|EPI_ISL_470474|2020-04-09	EPI_ISL_470474	orf1ab
8782	T	C	>hCoV-19/England/CAMB-80527/2020|EPI_ISL_470474|2020-04-09	EPI_ISL_470474	orf1ab
11152	C	T	>hCoV-19/England/CAMB-80527/2020|EPI_ISL_470474|2020-04-09	EPI_ISL_470474	orf1ab
14408	C	T	>hCoV-19/England/CAMB-80527/2020|EPI_ISL_470474|2020-04-09	EPI_ISL_470474	orf1ab
23403	A	G	>hCoV-19/England/CAMB-80527/2020|EPI_ISL_470474|2020-04-09	EPI_ISL_470474	S
25429	G	T	>hCoV-19/England/CAMB-80527/2020|EPI_ISL_470474|2020-04-09	EPI_ISL_470474	ORF3a
28144	C	T	>hCoV-19/England/CAMB-80527/2020|EPI_ISL_470474|2020-04-09	EPI_ISL_470474	ORF8
241	C	T	>hCoV-19/England/CAMB-7FA68/2020|EPI_ISL_470476|2020-04-09	EPI_ISL_470476	NonCoding
3037	C	T	>hCoV-19/England/CAMB-7FA68/2020|EPI_ISL_470476|2020-04-09	EPI_ISL_470476	orf1ab
8782	T	C	>hCoV-19/England/CAMB-7FA68/2020|EPI_ISL_470476|2020-04-09	EPI_ISL_470476	orf1ab
14408	C	T	>hCoV-19/England/CAMB-7FA68/2020|EPI_ISL_470476|2020-04-09	EPI_ISL_470476	orf1ab
15324	C	T	>hCoV-19/England/CAMB-7FA68/2020|EPI_ISL_470476|2020-04-09	EPI_ISL_470476	orf1ab
23403	A	G	>hCoV-19/England/CAMB-7FA68/2020|EPI_ISL_470476|2020-04-09	EPI_ISL_470476	S
28144	C	T	>hCoV-19/England/CAMB-7FA68/2020|EPI_ISL_470476|2020-04-09	EPI_ISL_470476	ORF8
241	C	T	>hCoV-19/England/CAMB-8075E/2020|EPI_ISL_470477|2020-04-10	EPI_ISL_470477	NonCoding
3037	C	T	>hCoV-19/England/CAMB-8075E/2020|EPI_ISL_470477|2020-04-10	EPI_ISL_470477	orf1ab
8782	T	C	>hCoV-19/England/CAMB-8075E/2020|EPI_ISL_470477|2020-04-10	EPI_ISL_470477	orf1ab
14408	C	T	>hCoV-19/England/CAMB-8075E/2020|EPI_ISL_470477|2020-04-10	EPI_ISL_470477	orf1ab
23403	A	G	>hCoV-19/England/CAMB-8075E/2020|EPI_ISL_470477|2020-04-10	EPI_ISL_470477	S
28144	C	T	>hCoV-19/England/CAMB-8075E/2020|EPI_ISL_470477|2020-04-10	EPI_ISL_470477	ORF8
28881	G	A	>hCoV-19/England/CAMB-8075E/2020|EPI_ISL_470477|2020-04-10	EPI_ISL_470477	N
28882	G	A	>hCoV-19/England/CAMB-8075E/2020|EPI_ISL_470477|2020-04-10	EPI_ISL_470477	N
28883	G	C	>hCoV-19/England/CAMB-8075E/2020|EPI_ISL_470477|2020-04-10	EPI_ISL_470477	N
241	C	T	>hCoV-19/England/CAMB-7F85F/2020|EPI_ISL_470478|2020-04-09	EPI_ISL_470478	NonCoding
1905	T	G	>hCoV-19/England/CAMB-7F85F/2020|EPI_ISL_470478|2020-04-09	EPI_ISL_470478	orf1ab
3037	C	T	>hCoV-19/England/CAMB-7F85F/2020|EPI_ISL_470478|2020-04-09	EPI_ISL_470478	orf1ab
8782	T	C	>hCoV-19/England/CAMB-7F85F/2020|EPI_ISL_470478|2020-04-09	EPI_ISL_470478	orf1ab
14408	C	T	>hCoV-19/England/CAMB-7F85F/2020|EPI_ISL_470478|2020-04-09	EPI_ISL_470478	orf1ab
15324	C	T	>hCoV-19/England/CAMB-7F85F/2020|EPI_ISL_470478|2020-04-09	EPI_ISL_470478	orf1ab
23403	A	G	>hCoV-19/England/CAMB-7F85F/2020|EPI_ISL_470478|2020-04-09	EPI_ISL_470478	S
28144	C	T	>hCoV-19/England/CAMB-7F85F/2020|EPI_ISL_470478|2020-04-09	EPI_ISL_470478	ORF8
29028	C	T	>hCoV-19/England/CAMB-7F85F/2020|EPI_ISL_470478|2020-04-09	EPI_ISL_470478	N
241	C	T	>hCoV-19/England/CAMB-7F567/2020|EPI_ISL_470479|2020-04-08	EPI_ISL_470479	NonCoding
2416	C	T	>hCoV-19/England/CAMB-7F567/2020|EPI_ISL_470479|2020-04-08	EPI_ISL_470479	orf1ab
3037	C	T	>hCoV-19/England/CAMB-7F567/2020|EPI_ISL_470479|2020-04-08	EPI_ISL_470479	orf1ab
8782	T	C	>hCoV-19/England/CAMB-7F567/2020|EPI_ISL_470479|2020-04-08	EPI_ISL_470479	orf1ab
14408	C	T	>hCoV-19/England/CAMB-7F567/2020|EPI_ISL_470479|2020-04-08	EPI_ISL_470479	orf1ab
23403	A	G	>hCoV-19/England/CAMB-7F567/2020|EPI_ISL_470479|2020-04-08	EPI_ISL_470479	S
25563	G	T	>hCoV-19/England/CAMB-7F567/2020|EPI_ISL_470479|2020-04-08	EPI_ISL_470479	ORF3a
28144	C	T	>hCoV-19/England/CAMB-7F567/2020|EPI_ISL_470479|2020-04-08	EPI_ISL_470479	ORF8
2480	A	G	>hCoV-19/England/CAMB-7F5EF/2020|EPI_ISL_470480|2020-04-08	EPI_ISL_470480	orf1ab
2558	C	T	>hCoV-19/England/CAMB-7F5EF/2020|EPI_ISL_470480|2020-04-08	EPI_ISL_470480	orf1ab
8782	T	C	>hCoV-19/England/CAMB-7F5EF/2020|EPI_ISL_470480|2020-04-08	EPI_ISL_470480	orf1ab
11083	G	T	>hCoV-19/England/CAMB-7F5EF/2020|EPI_ISL_470480|2020-04-08	EPI_ISL_470480	orf1ab
14805	C	T	>hCoV-19/England/CAMB-7F5EF/2020|EPI_ISL_470480|2020-04-08	EPI_ISL_470480	orf1ab
26144	G	T	>hCoV-19/England/CAMB-7F5EF/2020|EPI_ISL_470480|2020-04-08	EPI_ISL_470480	ORF3a
28144	C	T	>hCoV-19/England/CAMB-7F5EF/2020|EPI_ISL_470480|2020-04-08	EPI_ISL_470480	ORF8
2480	A	G	>hCoV-19/England/CAMB-7DED7/2020|EPI_ISL_470481|2020-04-06	EPI_ISL_470481	orf1ab
2558	C	T	>hCoV-19/England/CAMB-7DED7/2020|EPI_ISL_470481|2020-04-06	EPI_ISL_470481	orf1ab
8782	T	C	>hCoV-19/England/CAMB-7DED7/2020|EPI_ISL_470481|2020-04-06	EPI_ISL_470481	orf1ab
11083	G	T	>hCoV-19/England/CAMB-7DED7/2020|EPI_ISL_470481|2020-04-06	EPI_ISL_470481	orf1ab
14805	C	T	>hCoV-19/England/CAMB-7DED7/2020|EPI_ISL_470481|2020-04-06	EPI_ISL_470481	orf1ab
26144	G	T	>hCoV-19/England/CAMB-7DED7/2020|EPI_ISL_470481|2020-04-06	EPI_ISL_470481	ORF3a
28144	C	T	>hCoV-19/England/CAMB-7DED7/2020|EPI_ISL_470481|2020-04-06	EPI_ISL_470481	ORF8
241	C	T	>hCoV-19/England/CAMB-80387/2020|EPI_ISL_470482|2020-04-08	EPI_ISL_470482	NonCoding
3037	C	T	>hCoV-19/England/CAMB-80387/2020|EPI_ISL_470482|2020-04-08	EPI_ISL_470482	orf1ab
8782	T	C	>hCoV-19/England/CAMB-80387/2020|EPI_ISL_470482|2020-04-08	EPI_ISL_470482	orf1ab
14408	C	T	>hCoV-19/England/CAMB-80387/2020|EPI_ISL_470482|2020-04-08	EPI_ISL_470482	orf1ab
23403	A	G	>hCoV-19/England/CAMB-80387/2020|EPI_ISL_470482|2020-04-08	EPI_ISL_470482	S
27476	C	T	>hCoV-19/England/CAMB-80387/2020|EPI_ISL_470482|2020-04-08	EPI_ISL_470482	ORF7a
28144	C	T	>hCoV-19/England/CAMB-80387/2020|EPI_ISL_470482|2020-04-08	EPI_ISL_470482	ORF8
28881	G	A	>hCoV-19/England/CAMB-80387/2020|EPI_ISL_470482|2020-04-08	EPI_ISL_470482	N
28882	G	A	>hCoV-19/England/CAMB-80387/2020|EPI_ISL_470482|2020-04-08	EPI_ISL_470482	N
28883	G	C	>hCoV-19/England/CAMB-80387/2020|EPI_ISL_470482|2020-04-08	EPI_ISL_470482	N
241	C	T	>hCoV-19/England/CAMB-80141/2020|EPI_ISL_470483|2020-04-09	EPI_ISL_470483	NonCoding
3037	C	T	>hCoV-19/England/CAMB-80141/2020|EPI_ISL_470483|2020-04-09	EPI_ISL_470483	orf1ab
8782	T	C	>hCoV-19/England/CAMB-80141/2020|EPI_ISL_470483|2020-04-09	EPI_ISL_470483	orf1ab
13730	C	T	>hCoV-19/England/CAMB-80141/2020|EPI_ISL_470483|2020-04-09	EPI_ISL_470483	orf1ab
14408	C	T	>hCoV-19/England/CAMB-80141/2020|EPI_ISL_470483|2020-04-09	EPI_ISL_470483	orf1ab
23403	A	G	>hCoV-19/England/CAMB-80141/2020|EPI_ISL_470483|2020-04-09	EPI_ISL_470483	S
25429	G	T	>hCoV-19/England/CAMB-80141/2020|EPI_ISL_470483|2020-04-09	EPI_ISL_470483	ORF3a
28144	C	T	>hCoV-19/England/CAMB-80141/2020|EPI_ISL_470483|2020-04-09	EPI_ISL_470483	ORF8
241	C	T	>hCoV-19/England/CAMB-7DF98/2020|EPI_ISL_470485|2020-04-06	EPI_ISL_470485	NonCoding
3037	C	T	>hCoV-19/England/CAMB-7DF98/2020|EPI_ISL_470485|2020-04-06	EPI_ISL_470485	orf1ab
8782	T	C	>hCoV-19/England/CAMB-7DF98/2020|EPI_ISL_470485|2020-04-06	EPI_ISL_470485	orf1ab
14408	C	T	>hCoV-19/England/CAMB-7DF98/2020|EPI_ISL_470485|2020-04-06	EPI_ISL_470485	orf1ab
23403	A	G	>hCoV-19/England/CAMB-7DF98/2020|EPI_ISL_470485|2020-04-06	EPI_ISL_470485	S
28144	C	T	>hCoV-19/England/CAMB-7DF98/2020|EPI_ISL_470485|2020-04-06	EPI_ISL_470485	ORF8
29260	G	T	>hCoV-19/England/CAMB-7DF98/2020|EPI_ISL_470485|2020-04-06	EPI_ISL_470485	N
241	C	T	>hCoV-19/England/CAMB-7FA59/2020|EPI_ISL_470486|2020-04-08	EPI_ISL_470486	NonCoding
586	T	A	>hCoV-19/England/CAMB-7FA59/2020|EPI_ISL_470486|2020-04-08	EPI_ISL_470486	orf1ab
3037	C	T	>hCoV-19/England/CAMB-7FA59/2020|EPI_ISL_470486|2020-04-08	EPI_ISL_470486	orf1ab
8782	T	C	>hCoV-19/England/CAMB-7FA59/2020|EPI_ISL_470486|2020-04-08	EPI_ISL_470486	orf1ab
14408	C	T	>hCoV-19/England/CAMB-7FA59/2020|EPI_ISL_470486|2020-04-08	EPI_ISL_470486	orf1ab
23403	A	G	>hCoV-19/England/CAMB-7FA59/2020|EPI_ISL_470486|2020-04-08	EPI_ISL_470486	S
28144	C	T	>hCoV-19/England/CAMB-7FA59/2020|EPI_ISL_470486|2020-04-08	EPI_ISL_470486	ORF8
28881	G	A	>hCoV-19/England/CAMB-7FA59/2020|EPI_ISL_470486|2020-04-08	EPI_ISL_470486	N
28882	G	A	>hCoV-19/England/CAMB-7FA59/2020|EPI_ISL_470486|2020-04-08	EPI_ISL_470486	N
28883	G	C	>hCoV-19/England/CAMB-7FA59/2020|EPI_ISL_470486|2020-04-08	EPI_ISL_470486	N
241	C	T	>hCoV-19/England/CAMB-7F585/2020|EPI_ISL_470487|2020-04-08	EPI_ISL_470487	NonCoding
3037	C	T	>hCoV-19/England/CAMB-7F585/2020|EPI_ISL_470487|2020-04-08	EPI_ISL_470487	orf1ab
8782	T	C	>hCoV-19/England/CAMB-7F585/2020|EPI_ISL_470487|2020-04-08	EPI_ISL_470487	orf1ab
14120	C	T	>hCoV-19/England/CAMB-7F585/2020|EPI_ISL_470487|2020-04-08	EPI_ISL_470487	orf1ab
14408	C	T	>hCoV-19/England/CAMB-7F585/2020|EPI_ISL_470487|2020-04-08	EPI_ISL_470487	orf1ab
17666	A	G	>hCoV-19/England/CAMB-7F585/2020|EPI_ISL_470487|2020-04-08	EPI_ISL_470487	orf1ab
23403	A	G	>hCoV-19/England/CAMB-7F585/2020|EPI_ISL_470487|2020-04-08	EPI_ISL_470487	S
28144	C	T	>hCoV-19/England/CAMB-7F585/2020|EPI_ISL_470487|2020-04-08	EPI_ISL_470487	ORF8
28881	G	A	>hCoV-19/England/CAMB-7F585/2020|EPI_ISL_470487|2020-04-08	EPI_ISL_470487	N
28882	G	A	>hCoV-19/England/CAMB-7F585/2020|EPI_ISL_470487|2020-04-08	EPI_ISL_470487	N
28883	G	C	>hCoV-19/England/CAMB-7F585/2020|EPI_ISL_470487|2020-04-08	EPI_ISL_470487	N
241	C	T	>hCoV-19/England/CAMB-807B8/2020|EPI_ISL_470488|2020-04-09	EPI_ISL_470488	NonCoding
3037	C	T	>hCoV-19/England/CAMB-807B8/2020|EPI_ISL_470488|2020-04-09	EPI_ISL_470488	orf1ab
8782	T	C	>hCoV-19/England/CAMB-807B8/2020|EPI_ISL_470488|2020-04-09	EPI_ISL_470488	orf1ab
13378	C	T	>hCoV-19/England/CAMB-807B8/2020|EPI_ISL_470488|2020-04-09	EPI_ISL_470488	orf1ab
14408	C	T	>hCoV-19/England/CAMB-807B8/2020|EPI_ISL_470488|2020-04-09	EPI_ISL_470488	orf1ab
16970	A	G	>hCoV-19/England/CAMB-807B8/2020|EPI_ISL_470488|2020-04-09	EPI_ISL_470488	orf1ab
23403	A	G	>hCoV-19/England/CAMB-807B8/2020|EPI_ISL_470488|2020-04-09	EPI_ISL_470488	S
28144	C	T	>hCoV-19/England/CAMB-807B8/2020|EPI_ISL_470488|2020-04-09	EPI_ISL_470488	ORF8
28881	G	A	>hCoV-19/England/CAMB-807B8/2020|EPI_ISL_470488|2020-04-09	EPI_ISL_470488	N
28882	G	A	>hCoV-19/England/CAMB-807B8/2020|EPI_ISL_470488|2020-04-09	EPI_ISL_470488	N
28883	G	C	>hCoV-19/England/CAMB-807B8/2020|EPI_ISL_470488|2020-04-09	EPI_ISL_470488	N
241	C	T	>hCoV-19/England/CAMB-7F9E3/2020|EPI_ISL_470489|2020-04-08	EPI_ISL_470489	NonCoding
3037	C	T	>hCoV-19/England/CAMB-7F9E3/2020|EPI_ISL_470489|2020-04-08	EPI_ISL_470489	orf1ab
3587	C	T	>hCoV-19/England/CAMB-7F9E3/2020|EPI_ISL_470489|2020-04-08	EPI_ISL_470489	orf1ab
8782	T	C	>hCoV-19/England/CAMB-7F9E3/2020|EPI_ISL_470489|2020-04-08	EPI_ISL_470489	orf1ab
14408	C	T	>hCoV-19/England/CAMB-7F9E3/2020|EPI_ISL_470489|2020-04-08	EPI_ISL_470489	orf1ab
23403	A	G	>hCoV-19/England/CAMB-7F9E3/2020|EPI_ISL_470489|2020-04-08	EPI_ISL_470489	S
28144	C	T	>hCoV-19/England/CAMB-7F9E3/2020|EPI_ISL_470489|2020-04-08	EPI_ISL_470489	ORF8
28881	G	A	>hCoV-19/England/CAMB-7F9E3/2020|EPI_ISL_470489|2020-04-08	EPI_ISL_470489	N
28882	G	A	>hCoV-19/England/CAMB-7F9E3/2020|EPI_ISL_470489|2020-04-08	EPI_ISL_470489	N
28883	G	C	>hCoV-19/England/CAMB-7F9E3/2020|EPI_ISL_470489|2020-04-08	EPI_ISL_470489	N
241	C	T	>hCoV-19/England/CAMB-7F734/2020|EPI_ISL_470490|2020-04-09	EPI_ISL_470490	NonCoding
1263	C	T	>hCoV-19/England/CAMB-7F734/2020|EPI_ISL_470490|2020-04-09	EPI_ISL_470490	orf1ab
2250	G	C	>hCoV-19/England/CAMB-7F734/2020|EPI_ISL_470490|2020-04-09	EPI_ISL_470490	orf1ab
3037	C	T	>hCoV-19/England/CAMB-7F734/2020|EPI_ISL_470490|2020-04-09	EPI_ISL_470490	orf1ab
8782	T	C	>hCoV-19/England/CAMB-7F734/2020|EPI_ISL_470490|2020-04-09	EPI_ISL_470490	orf1ab
9438	C	T	>hCoV-19/England/CAMB-7F734/2020|EPI_ISL_470490|2020-04-09	EPI_ISL_470490	orf1ab
10262	G	A	>hCoV-19/England/CAMB-7F734/2020|EPI_ISL_470490|2020-04-09	EPI_ISL_470490	orf1ab
14408	C	T	>hCoV-19/England/CAMB-7F734/2020|EPI_ISL_470490|2020-04-09	EPI_ISL_470490	orf1ab
19839	T	C	>hCoV-19/England/CAMB-7F734/2020|EPI_ISL_470490|2020-04-09	EPI_ISL_470490	orf1ab
22995	C	T	>hCoV-19/England/CAMB-7F734/2020|EPI_ISL_470490|2020-04-09	EPI_ISL_470490	S
23403	A	G	>hCoV-19/England/CAMB-7F734/2020|EPI_ISL_470490|2020-04-09	EPI_ISL_470490	S
27669	A	G	>hCoV-19/England/CAMB-7F734/2020|EPI_ISL_470490|2020-04-09	EPI_ISL_470490	ORF7a
28144	C	T	>hCoV-19/England/CAMB-7F734/2020|EPI_ISL_470490|2020-04-09	EPI_ISL_470490	ORF8
28881	G	A	>hCoV-19/England/CAMB-7F734/2020|EPI_ISL_470490|2020-04-09	EPI_ISL_470490	N
28882	G	A	>hCoV-19/England/CAMB-7F734/2020|EPI_ISL_470490|2020-04-09	EPI_ISL_470490	N
28883	G	C	>hCoV-19/England/CAMB-7F734/2020|EPI_ISL_470490|2020-04-09	EPI_ISL_470490	N
241	C	T	>hCoV-19/England/CAMB-7DD9E/2020|EPI_ISL_470491|2020-04-07	EPI_ISL_470491	NonCoding
3037	C	T	>hCoV-19/England/CAMB-7DD9E/2020|EPI_ISL_470491|2020-04-07	EPI_ISL_470491	orf1ab
8782	T	C	>hCoV-19/England/CAMB-7DD9E/2020|EPI_ISL_470491|2020-04-07	EPI_ISL_470491	orf1ab
14408	C	T	>hCoV-19/England/CAMB-7DD9E/2020|EPI_ISL_470491|2020-04-07	EPI_ISL_470491	orf1ab
17835	T	C	>hCoV-19/England/CAMB-7DD9E/2020|EPI_ISL_470491|2020-04-07	EPI_ISL_470491	orf1ab
20102	G	T	>hCoV-19/England/CAMB-7DD9E/2020|EPI_ISL_470491|2020-04-07	EPI_ISL_470491	orf1ab
23403	A	G	>hCoV-19/England/CAMB-7DD9E/2020|EPI_ISL_470491|2020-04-07	EPI_ISL_470491	S
28144	C	T	>hCoV-19/England/CAMB-7DD9E/2020|EPI_ISL_470491|2020-04-07	EPI_ISL_470491	ORF8
241	C	T	>hCoV-19/England/CAMB-801AB/2020|EPI_ISL_470492|2020-04-09	EPI_ISL_470492	NonCoding
3037	C	T	>hCoV-19/England/CAMB-801AB/2020|EPI_ISL_470492|2020-04-09	EPI_ISL_470492	orf1ab
4002	C	T	>hCoV-19/England/CAMB-801AB/2020|EPI_ISL_470492|2020-04-09	EPI_ISL_470492	orf1ab
8782	T	C	>hCoV-19/England/CAMB-801AB/2020|EPI_ISL_470492|2020-04-09	EPI_ISL_470492	orf1ab
10097	G	A	>hCoV-19/England/CAMB-801AB/2020|EPI_ISL_470492|2020-04-09	EPI_ISL_470492	orf1ab
13536	C	T	>hCoV-19/England/CAMB-801AB/2020|EPI_ISL_470492|2020-04-09	EPI_ISL_470492	orf1ab
14408	C	T	>hCoV-19/England/CAMB-801AB/2020|EPI_ISL_470492|2020-04-09	EPI_ISL_470492	orf1ab
23403	A	G	>hCoV-19/England/CAMB-801AB/2020|EPI_ISL_470492|2020-04-09	EPI_ISL_470492	S
23731	C	T	>hCoV-19/England/CAMB-801AB/2020|EPI_ISL_470492|2020-04-09	EPI_ISL_470492	S
24638	G	A	>hCoV-19/England/CAMB-801AB/2020|EPI_ISL_470492|2020-04-09	EPI_ISL_470492	S
27970	C	T	>hCoV-19/England/CAMB-801AB/2020|EPI_ISL_470492|2020-04-09	EPI_ISL_470492	ORF8
28144	C	T	>hCoV-19/England/CAMB-801AB/2020|EPI_ISL_470492|2020-04-09	EPI_ISL_470492	ORF8
28881	G	A	>hCoV-19/England/CAMB-801AB/2020|EPI_ISL_470492|2020-04-09	EPI_ISL_470492	N
28882	G	A	>hCoV-19/England/CAMB-801AB/2020|EPI_ISL_470492|2020-04-09	EPI_ISL_470492	N
28883	G	C	>hCoV-19/England/CAMB-801AB/2020|EPI_ISL_470492|2020-04-09	EPI_ISL_470492	N
241	C	T	>hCoV-19/England/CAMB-7FA0E/2020|EPI_ISL_470495|2020-04-08	EPI_ISL_470495	NonCoding
3037	C	T	>hCoV-19/England/CAMB-7FA0E/2020|EPI_ISL_470495|2020-04-08	EPI_ISL_470495	orf1ab
8782	T	C	>hCoV-19/England/CAMB-7FA0E/2020|EPI_ISL_470495|2020-04-08	EPI_ISL_470495	orf1ab
14408	C	T	>hCoV-19/England/CAMB-7FA0E/2020|EPI_ISL_470495|2020-04-08	EPI_ISL_470495	orf1ab
16289	C	T	>hCoV-19/England/CAMB-7FA0E/2020|EPI_ISL_470495|2020-04-08	EPI_ISL_470495	orf1ab
23403	A	G	>hCoV-19/England/CAMB-7FA0E/2020|EPI_ISL_470495|2020-04-08	EPI_ISL_470495	S
25429	G	T	>hCoV-19/England/CAMB-7FA0E/2020|EPI_ISL_470495|2020-04-08	EPI_ISL_470495	ORF3a
28144	C	T	>hCoV-19/England/CAMB-7FA0E/2020|EPI_ISL_470495|2020-04-08	EPI_ISL_470495	ORF8
2410	A	G	>hCoV-19/England/CAMB-7FF0F/2020|EPI_ISL_470496|2020-04-08	EPI_ISL_470496	orf1ab
2480	A	G	>hCoV-19/England/CAMB-7FF0F/2020|EPI_ISL_470496|2020-04-08	EPI_ISL_470496	orf1ab
2558	C	T	>hCoV-19/England/CAMB-7FF0F/2020|EPI_ISL_470496|2020-04-08	EPI_ISL_470496	orf1ab
4185	G	A	>hCoV-19/England/CAMB-7FF0F/2020|EPI_ISL_470496|2020-04-08	EPI_ISL_470496	orf1ab
8782	T	C	>hCoV-19/England/CAMB-7FF0F/2020|EPI_ISL_470496|2020-04-08	EPI_ISL_470496	orf1ab
11083	G	T	>hCoV-19/England/CAMB-7FF0F/2020|EPI_ISL_470496|2020-04-08	EPI_ISL_470496	orf1ab
14805	C	T	>hCoV-19/England/CAMB-7FF0F/2020|EPI_ISL_470496|2020-04-08	EPI_ISL_470496	orf1ab
26144	G	T	>hCoV-19/England/CAMB-7FF0F/2020|EPI_ISL_470496|2020-04-08	EPI_ISL_470496	ORF3a
28144	C	T	>hCoV-19/England/CAMB-7FF0F/2020|EPI_ISL_470496|2020-04-08	EPI_ISL_470496	ORF8
29013	C	T	>hCoV-19/England/CAMB-7FF0F/2020|EPI_ISL_470496|2020-04-08	EPI_ISL_470496	N
241	C	T	>hCoV-19/England/CAMB-7BE60/2020|EPI_ISL_470497|2020-04-05	EPI_ISL_470497	NonCoding
3037	C	T	>hCoV-19/England/CAMB-7BE60/2020|EPI_ISL_470497|2020-04-05	EPI_ISL_470497	orf1ab
8782	T	C	>hCoV-19/England/CAMB-7BE60/2020|EPI_ISL_470497|2020-04-05	EPI_ISL_470497	orf1ab
14408	C	T	>hCoV-19/England/CAMB-7BE60/2020|EPI_ISL_470497|2020-04-05	EPI_ISL_470497	orf1ab
20483	C	T	>hCoV-19/England/CAMB-7BE60/2020|EPI_ISL_470497|2020-04-05	EPI_ISL_470497	orf1ab
21800	G	T	>hCoV-19/England/CAMB-7BE60/2020|EPI_ISL_470497|2020-04-05	EPI_ISL_470497	S
23403	A	G	>hCoV-19/England/CAMB-7BE60/2020|EPI_ISL_470497|2020-04-05	EPI_ISL_470497	S
28144	C	T	>hCoV-19/England/CAMB-7BE60/2020|EPI_ISL_470497|2020-04-05	EPI_ISL_470497	ORF8
28514	G	T	>hCoV-19/England/CAMB-7BE60/2020|EPI_ISL_470497|2020-04-05	EPI_ISL_470497	N
241	C	T	>hCoV-19/England/CAMB-7F716/2020|EPI_ISL_470498|2020-04-09	EPI_ISL_470498	NonCoding
3037	C	T	>hCoV-19/England/CAMB-7F716/2020|EPI_ISL_470498|2020-04-09	EPI_ISL_470498	orf1ab
5730	C	T	>hCoV-19/England/CAMB-7F716/2020|EPI_ISL_470498|2020-04-09	EPI_ISL_470498	orf1ab
8782	T	C	>hCoV-19/England/CAMB-7F716/2020|EPI_ISL_470498|2020-04-09	EPI_ISL_470498	orf1ab
14408	C	T	>hCoV-19/England/CAMB-7F716/2020|EPI_ISL_470498|2020-04-09	EPI_ISL_470498	orf1ab
23403	A	G	>hCoV-19/England/CAMB-7F716/2020|EPI_ISL_470498|2020-04-09	EPI_ISL_470498	S
25521	C	T	>hCoV-19/England/CAMB-7F716/2020|EPI_ISL_470498|2020-04-09	EPI_ISL_470498	ORF3a
28144	C	T	>hCoV-19/England/CAMB-7F716/2020|EPI_ISL_470498|2020-04-09	EPI_ISL_470498	ORF8
28514	G	T	>hCoV-19/England/CAMB-7F716/2020|EPI_ISL_470498|2020-04-09	EPI_ISL_470498	N
241	C	T	>hCoV-19/England/CAMB-805FA/2020|EPI_ISL_470499|2020-04-08	EPI_ISL_470499	NonCoding
1059	C	T	>hCoV-19/England/CAMB-805FA/2020|EPI_ISL_470499|2020-04-08	EPI_ISL_470499	orf1ab
3037	C	T	>hCoV-19/England/CAMB-805FA/2020|EPI_ISL_470499|2020-04-08	EPI_ISL_470499	orf1ab
8782	T	C	>hCoV-19/England/CAMB-805FA/2020|EPI_ISL_470499|2020-04-08	EPI_ISL_470499	orf1ab
10401	C	T	>hCoV-19/England/CAMB-805FA/2020|EPI_ISL_470499|2020-04-08	EPI_ISL_470499	orf1ab
14408	C	T	>hCoV-19/England/CAMB-805FA/2020|EPI_ISL_470499|2020-04-08	EPI_ISL_470499	orf1ab
15380	G	T	>hCoV-19/England/CAMB-805FA/2020|EPI_ISL_470499|2020-04-08	EPI_ISL_470499	orf1ab
23403	A	G	>hCoV-19/England/CAMB-805FA/2020|EPI_ISL_470499|2020-04-08	EPI_ISL_470499	S
25563	G	T	>hCoV-19/England/CAMB-805FA/2020|EPI_ISL_470499|2020-04-08	EPI_ISL_470499	ORF3a
28144	C	T	>hCoV-19/England/CAMB-805FA/2020|EPI_ISL_470499|2020-04-08	EPI_ISL_470499	ORF8
241	C	T	>hCoV-19/England/CAMB-800CC/2020|EPI_ISL_470500|2020-04-09	EPI_ISL_470500	NonCoding
1684	C	T	>hCoV-19/England/CAMB-800CC/2020|EPI_ISL_470500|2020-04-09	EPI_ISL_470500	orf1ab
3037	C	T	>hCoV-19/England/CAMB-800CC/2020|EPI_ISL_470500|2020-04-09	EPI_ISL_470500	orf1ab
4002	C	T	>hCoV-19/England/CAMB-800CC/2020|EPI_ISL_470500|2020-04-09	EPI_ISL_470500	orf1ab
8782	T	C	>hCoV-19/England/CAMB-800CC/2020|EPI_ISL_470500|2020-04-09	EPI_ISL_470500	orf1ab
10097	G	A	>hCoV-19/England/CAMB-800CC/2020|EPI_ISL_470500|2020-04-09	EPI_ISL_470500	orf1ab
13536	C	T	>hCoV-19/England/CAMB-800CC/2020|EPI_ISL_470500|2020-04-09	EPI_ISL_470500	orf1ab
14184	C	T	>hCoV-19/England/CAMB-800CC/2020|EPI_ISL_470500|2020-04-09	EPI_ISL_470500	orf1ab
14408	C	T	>hCoV-19/England/CAMB-800CC/2020|EPI_ISL_470500|2020-04-09	EPI_ISL_470500	orf1ab
19824	G	A	>hCoV-19/England/CAMB-800CC/2020|EPI_ISL_470500|2020-04-09	EPI_ISL_470500	orf1ab
21058	C	T	>hCoV-19/England/CAMB-800CC/2020|EPI_ISL_470500|2020-04-09	EPI_ISL_470500	orf1ab
22243	A	C	>hCoV-19/England/CAMB-800CC/2020|EPI_ISL_470500|2020-04-09	EPI_ISL_470500	S
23403	A	G	>hCoV-19/England/CAMB-800CC/2020|EPI_ISL_470500|2020-04-09	EPI_ISL_470500	S
23731	C	T	>hCoV-19/England/CAMB-800CC/2020|EPI_ISL_470500|2020-04-09	EPI_ISL_470500	S
28144	C	T	>hCoV-19/England/CAMB-800CC/2020|EPI_ISL_470500|2020-04-09	EPI_ISL_470500	ORF8
28881	G	A	>hCoV-19/England/CAMB-800CC/2020|EPI_ISL_470500|2020-04-09	EPI_ISL_470500	N
28882	G	A	>hCoV-19/England/CAMB-800CC/2020|EPI_ISL_470500|2020-04-09	EPI_ISL_470500	N
28883	G	C	>hCoV-19/England/CAMB-800CC/2020|EPI_ISL_470500|2020-04-09	EPI_ISL_470500	N
8782	T	C	>hCoV-19/England/CAMB-801BA/2020|EPI_ISL_470501|2020-04-09	EPI_ISL_470501	orf1ab
11083	G	T	>hCoV-19/England/CAMB-801BA/2020|EPI_ISL_470501|2020-04-09	EPI_ISL_470501	orf1ab
13627	G	T	>hCoV-19/England/CAMB-801BA/2020|EPI_ISL_470501|2020-04-09	EPI_ISL_470501	orf1ab
14805	C	T	>hCoV-19/England/CAMB-801BA/2020|EPI_ISL_470501|2020-04-09	EPI_ISL_470501	orf1ab
15540	C	T	>hCoV-19/England/CAMB-801BA/2020|EPI_ISL_470501|2020-04-09	EPI_ISL_470501	orf1ab
26144	G	T	>hCoV-19/England/CAMB-801BA/2020|EPI_ISL_470501|2020-04-09	EPI_ISL_470501	ORF3a
28144	C	T	>hCoV-19/England/CAMB-801BA/2020|EPI_ISL_470501|2020-04-09	EPI_ISL_470501	ORF8
28338	A	G	>hCoV-19/England/CAMB-801BA/2020|EPI_ISL_470501|2020-04-09	EPI_ISL_470501	N
241	C	T	>hCoV-19/England/CAMB-80572/2020|EPI_ISL_470502|2020-04-09	EPI_ISL_470502	NonCoding
3037	C	T	>hCoV-19/England/CAMB-80572/2020|EPI_ISL_470502|2020-04-09	EPI_ISL_470502	orf1ab
8782	T	C	>hCoV-19/England/CAMB-80572/2020|EPI_ISL_470502|2020-04-09	EPI_ISL_470502	orf1ab
12473	C	T	>hCoV-19/England/CAMB-80572/2020|EPI_ISL_470502|2020-04-09	EPI_ISL_470502	orf1ab
14408	C	T	>hCoV-19/England/CAMB-80572/2020|EPI_ISL_470502|2020-04-09	EPI_ISL_470502	orf1ab
21569	G	A	>hCoV-19/England/CAMB-80572/2020|EPI_ISL_470502|2020-04-09	EPI_ISL_470502	S
23403	A	G	>hCoV-19/England/CAMB-80572/2020|EPI_ISL_470502|2020-04-09	EPI_ISL_470502	S
28144	C	T	>hCoV-19/England/CAMB-80572/2020|EPI_ISL_470502|2020-04-09	EPI_ISL_470502	ORF8
28881	G	A	>hCoV-19/England/CAMB-80572/2020|EPI_ISL_470502|2020-04-09	EPI_ISL_470502	N
28882	G	A	>hCoV-19/England/CAMB-80572/2020|EPI_ISL_470502|2020-04-09	EPI_ISL_470502	N
28883	G	C	>hCoV-19/England/CAMB-80572/2020|EPI_ISL_470502|2020-04-09	EPI_ISL_470502	N
241	C	T	>hCoV-19/England/CAMB-809A3/2020|EPI_ISL_470503|2020-04-09	EPI_ISL_470503	NonCoding
3037	C	T	>hCoV-19/England/CAMB-809A3/2020|EPI_ISL_470503|2020-04-09	EPI_ISL_470503	orf1ab
8782	T	C	>hCoV-19/England/CAMB-809A3/2020|EPI_ISL_470503|2020-04-09	EPI_ISL_470503	orf1ab
14408	C	T	>hCoV-19/England/CAMB-809A3/2020|EPI_ISL_470503|2020-04-09	EPI_ISL_470503	orf1ab
23403	A	G	>hCoV-19/England/CAMB-809A3/2020|EPI_ISL_470503|2020-04-09	EPI_ISL_470503	S
28144	C	T	>hCoV-19/England/CAMB-809A3/2020|EPI_ISL_470503|2020-04-09	EPI_ISL_470503	ORF8
28881	G	A	>hCoV-19/England/CAMB-809A3/2020|EPI_ISL_470503|2020-04-09	EPI_ISL_470503	N
28882	G	A	>hCoV-19/England/CAMB-809A3/2020|EPI_ISL_470503|2020-04-09	EPI_ISL_470503	N
28883	G	C	>hCoV-19/England/CAMB-809A3/2020|EPI_ISL_470503|2020-04-09	EPI_ISL_470503	N
241	C	T	>hCoV-19/England/CAMB-80633/2020|EPI_ISL_470504|2020-04-09	EPI_ISL_470504	NonCoding
3037	C	T	>hCoV-19/England/CAMB-80633/2020|EPI_ISL_470504|2020-04-09	EPI_ISL_470504	orf1ab
8782	T	C	>hCoV-19/England/CAMB-80633/2020|EPI_ISL_470504|2020-04-09	EPI_ISL_470504	orf1ab
14408	C	T	>hCoV-19/England/CAMB-80633/2020|EPI_ISL_470504|2020-04-09	EPI_ISL_470504	orf1ab
15460	T	C	>hCoV-19/England/CAMB-80633/2020|EPI_ISL_470504|2020-04-09	EPI_ISL_470504	orf1ab
23403	A	G	>hCoV-19/England/CAMB-80633/2020|EPI_ISL_470504|2020-04-09	EPI_ISL_470504	S
26211	G	T	>hCoV-19/England/CAMB-80633/2020|EPI_ISL_470504|2020-04-09	EPI_ISL_470504	ORF3a
28144	C	T	>hCoV-19/England/CAMB-80633/2020|EPI_ISL_470504|2020-04-09	EPI_ISL_470504	ORF8
28881	G	A	>hCoV-19/England/CAMB-80633/2020|EPI_ISL_470504|2020-04-09	EPI_ISL_470504	N
28882	G	A	>hCoV-19/England/CAMB-80633/2020|EPI_ISL_470504|2020-04-09	EPI_ISL_470504	N
28883	G	C	>hCoV-19/England/CAMB-80633/2020|EPI_ISL_470504|2020-04-09	EPI_ISL_470504	N
241	C	T	>hCoV-19/England/CAMB-7FA4A/2020|EPI_ISL_470505|2020-04-08	EPI_ISL_470505	NonCoding
1059	C	T	>hCoV-19/England/CAMB-7FA4A/2020|EPI_ISL_470505|2020-04-08	EPI_ISL_470505	orf1ab
2497	A	G	>hCoV-19/England/CAMB-7FA4A/2020|EPI_ISL_470505|2020-04-08	EPI_ISL_470505	orf1ab
3037	C	T	>hCoV-19/England/CAMB-7FA4A/2020|EPI_ISL_470505|2020-04-08	EPI_ISL_470505	orf1ab
8782	T	C	>hCoV-19/England/CAMB-7FA4A/2020|EPI_ISL_470505|2020-04-08	EPI_ISL_470505	orf1ab
14408	C	T	>hCoV-19/England/CAMB-7FA4A/2020|EPI_ISL_470505|2020-04-08	EPI_ISL_470505	orf1ab
19263	C	T	>hCoV-19/England/CAMB-7FA4A/2020|EPI_ISL_470505|2020-04-08	EPI_ISL_470505	orf1ab
23403	A	G	>hCoV-19/England/CAMB-7FA4A/2020|EPI_ISL_470505|2020-04-08	EPI_ISL_470505	S
25563	G	T	>hCoV-19/England/CAMB-7FA4A/2020|EPI_ISL_470505|2020-04-08	EPI_ISL_470505	ORF3a
28144	C	T	>hCoV-19/England/CAMB-7FA4A/2020|EPI_ISL_470505|2020-04-08	EPI_ISL_470505	ORF8
241	C	T	>hCoV-19/England/CAMB-809C1/2020|EPI_ISL_470506|2020-04-10	EPI_ISL_470506	NonCoding
872	G	C	>hCoV-19/England/CAMB-809C1/2020|EPI_ISL_470506|2020-04-10	EPI_ISL_470506	orf1ab
1342	C	T	>hCoV-19/England/CAMB-809C1/2020|EPI_ISL_470506|2020-04-10	EPI_ISL_470506	orf1ab
3037	C	T	>hCoV-19/England/CAMB-809C1/2020|EPI_ISL_470506|2020-04-10	EPI_ISL_470506	orf1ab
8782	T	C	>hCoV-19/England/CAMB-809C1/2020|EPI_ISL_470506|2020-04-10	EPI_ISL_470506	orf1ab
8917	C	T	>hCoV-19/England/CAMB-809C1/2020|EPI_ISL_470506|2020-04-10	EPI_ISL_470506	orf1ab
14408	C	T	>hCoV-19/England/CAMB-809C1/2020|EPI_ISL_470506|2020-04-10	EPI_ISL_470506	orf1ab
19170	C	T	>hCoV-19/England/CAMB-809C1/2020|EPI_ISL_470506|2020-04-10	EPI_ISL_470506	orf1ab
23403	A	G	>hCoV-19/England/CAMB-809C1/2020|EPI_ISL_470506|2020-04-10	EPI_ISL_470506	S
28144	C	T	>hCoV-19/England/CAMB-809C1/2020|EPI_ISL_470506|2020-04-10	EPI_ISL_470506	ORF8
28881	G	A	>hCoV-19/England/CAMB-809C1/2020|EPI_ISL_470506|2020-04-10	EPI_ISL_470506	N
28882	G	A	>hCoV-19/England/CAMB-809C1/2020|EPI_ISL_470506|2020-04-10	EPI_ISL_470506	N
28883	G	C	>hCoV-19/England/CAMB-809C1/2020|EPI_ISL_470506|2020-04-10	EPI_ISL_470506	N
241	C	T	>hCoV-19/England/CAMB-8016F/2020|EPI_ISL_470507|2020-04-09	EPI_ISL_470507	NonCoding
3037	C	T	>hCoV-19/England/CAMB-8016F/2020|EPI_ISL_470507|2020-04-09	EPI_ISL_470507	orf1ab
8782	T	C	>hCoV-19/England/CAMB-8016F/2020|EPI_ISL_470507|2020-04-09	EPI_ISL_470507	orf1ab
14408	C	T	>hCoV-19/England/CAMB-8016F/2020|EPI_ISL_470507|2020-04-09	EPI_ISL_470507	orf1ab
23403	A	G	>hCoV-19/England/CAMB-8016F/2020|EPI_ISL_470507|2020-04-09	EPI_ISL_470507	S
26873	C	T	>hCoV-19/England/CAMB-8016F/2020|EPI_ISL_470507|2020-04-09	EPI_ISL_470507	M
28144	C	T	>hCoV-19/England/CAMB-8016F/2020|EPI_ISL_470507|2020-04-09	EPI_ISL_470507	ORF8
241	C	T	>hCoV-19/England/CAMB-80ABF/2020|EPI_ISL_470508|2020-04-07	EPI_ISL_470508	NonCoding
3037	C	T	>hCoV-19/England/CAMB-80ABF/2020|EPI_ISL_470508|2020-04-07	EPI_ISL_470508	orf1ab
8782	T	C	>hCoV-19/England/CAMB-80ABF/2020|EPI_ISL_470508|2020-04-07	EPI_ISL_470508	orf1ab
14408	C	T	>hCoV-19/England/CAMB-80ABF/2020|EPI_ISL_470508|2020-04-07	EPI_ISL_470508	orf1ab
23403	A	G	>hCoV-19/England/CAMB-80ABF/2020|EPI_ISL_470508|2020-04-07	EPI_ISL_470508	S
28144	C	T	>hCoV-19/England/CAMB-80ABF/2020|EPI_ISL_470508|2020-04-07	EPI_ISL_470508	ORF8
28881	G	A	>hCoV-19/England/CAMB-80ABF/2020|EPI_ISL_470508|2020-04-07	EPI_ISL_470508	N
28882	G	A	>hCoV-19/England/CAMB-80ABF/2020|EPI_ISL_470508|2020-04-07	EPI_ISL_470508	N
28883	G	C	>hCoV-19/England/CAMB-80ABF/2020|EPI_ISL_470508|2020-04-07	EPI_ISL_470508	N
8782	T	C	>hCoV-19/England/CAMB-7F813/2020|EPI_ISL_470510|2020-04-09	EPI_ISL_470510	orf1ab
11083	G	T	>hCoV-19/England/CAMB-7F813/2020|EPI_ISL_470510|2020-04-09	EPI_ISL_470510	orf1ab
14805	C	T	>hCoV-19/England/CAMB-7F813/2020|EPI_ISL_470510|2020-04-09	EPI_ISL_470510	orf1ab
17247	T	C	>hCoV-19/England/CAMB-7F813/2020|EPI_ISL_470510|2020-04-09	EPI_ISL_470510	orf1ab
26144	G	T	>hCoV-19/England/CAMB-7F813/2020|EPI_ISL_470510|2020-04-09	EPI_ISL_470510	ORF3a
28144	C	T	>hCoV-19/England/CAMB-7F813/2020|EPI_ISL_470510|2020-04-09	EPI_ISL_470510	ORF8
28473	C	T	>hCoV-19/England/CAMB-7F813/2020|EPI_ISL_470510|2020-04-09	EPI_ISL_470510	N
241	C	T	>hCoV-19/England/CAMB-7F910/2020|EPI_ISL_470511|2020-04-08	EPI_ISL_470511	NonCoding
3037	C	T	>hCoV-19/England/CAMB-7F910/2020|EPI_ISL_470511|2020-04-08	EPI_ISL_470511	orf1ab
7798	G	T	>hCoV-19/England/CAMB-7F910/2020|EPI_ISL_470511|2020-04-08	EPI_ISL_470511	orf1ab
8782	T	C	>hCoV-19/England/CAMB-7F910/2020|EPI_ISL_470511|2020-04-08	EPI_ISL_470511	orf1ab
14408	C	T	>hCoV-19/England/CAMB-7F910/2020|EPI_ISL_470511|2020-04-08	EPI_ISL_470511	orf1ab
20268	A	G	>hCoV-19/England/CAMB-7F910/2020|EPI_ISL_470511|2020-04-08	EPI_ISL_470511	orf1ab
23403	A	G	>hCoV-19/England/CAMB-7F910/2020|EPI_ISL_470511|2020-04-08	EPI_ISL_470511	S
28144	C	T	>hCoV-19/England/CAMB-7F910/2020|EPI_ISL_470511|2020-04-08	EPI_ISL_470511	ORF8
28854	C	T	>hCoV-19/England/CAMB-7F910/2020|EPI_ISL_470511|2020-04-08	EPI_ISL_470511	N
241	C	T	>hCoV-19/England/CAMB-80123/2020|EPI_ISL_470512|2020-04-09	EPI_ISL_470512	NonCoding
1684	C	T	>hCoV-19/England/CAMB-80123/2020|EPI_ISL_470512|2020-04-09	EPI_ISL_470512	orf1ab
3037	C	T	>hCoV-19/England/CAMB-80123/2020|EPI_ISL_470512|2020-04-09	EPI_ISL_470512	orf1ab
4002	C	T	>hCoV-19/England/CAMB-80123/2020|EPI_ISL_470512|2020-04-09	EPI_ISL_470512	orf1ab
8782	T	C	>hCoV-19/England/CAMB-80123/2020|EPI_ISL_470512|2020-04-09	EPI_ISL_470512	orf1ab
10097	G	A	>hCoV-19/England/CAMB-80123/2020|EPI_ISL_470512|2020-04-09	EPI_ISL_470512	orf1ab
13536	C	T	>hCoV-19/England/CAMB-80123/2020|EPI_ISL_470512|2020-04-09	EPI_ISL_470512	orf1ab
14184	C	T	>hCoV-19/England/CAMB-80123/2020|EPI_ISL_470512|2020-04-09	EPI_ISL_470512	orf1ab
14408	C	T	>hCoV-19/England/CAMB-80123/2020|EPI_ISL_470512|2020-04-09	EPI_ISL_470512	orf1ab
21058	C	T	>hCoV-19/England/CAMB-80123/2020|EPI_ISL_470512|2020-04-09	EPI_ISL_470512	orf1ab
23403	A	G	>hCoV-19/England/CAMB-80123/2020|EPI_ISL_470512|2020-04-09	EPI_ISL_470512	S
23731	C	T	>hCoV-19/England/CAMB-80123/2020|EPI_ISL_470512|2020-04-09	EPI_ISL_470512	S
28144	C	T	>hCoV-19/England/CAMB-80123/2020|EPI_ISL_470512|2020-04-09	EPI_ISL_470512	ORF8
28881	G	A	>hCoV-19/England/CAMB-80123/2020|EPI_ISL_470512|2020-04-09	EPI_ISL_470512	N
28882	G	A	>hCoV-19/England/CAMB-80123/2020|EPI_ISL_470512|2020-04-09	EPI_ISL_470512	N
28883	G	C	>hCoV-19/England/CAMB-80123/2020|EPI_ISL_470512|2020-04-09	EPI_ISL_470512	N
241	C	T	>hCoV-19/England/CAMB-7DE9B/2020|EPI_ISL_470513|2020-04-06	EPI_ISL_470513	NonCoding
3037	C	T	>hCoV-19/England/CAMB-7DE9B/2020|EPI_ISL_470513|2020-04-06	EPI_ISL_470513	orf1ab
8782	T	C	>hCoV-19/England/CAMB-7DE9B/2020|EPI_ISL_470513|2020-04-06	EPI_ISL_470513	orf1ab
14408	C	T	>hCoV-19/England/CAMB-7DE9B/2020|EPI_ISL_470513|2020-04-06	EPI_ISL_470513	orf1ab
17010	C	T	>hCoV-19/England/CAMB-7DE9B/2020|EPI_ISL_470513|2020-04-06	EPI_ISL_470513	orf1ab
23403	A	G	>hCoV-19/England/CAMB-7DE9B/2020|EPI_ISL_470513|2020-04-06	EPI_ISL_470513	S
28144	C	T	>hCoV-19/England/CAMB-7DE9B/2020|EPI_ISL_470513|2020-04-06	EPI_ISL_470513	ORF8
28881	G	A	>hCoV-19/England/CAMB-7DE9B/2020|EPI_ISL_470513|2020-04-06	EPI_ISL_470513	N
28882	G	A	>hCoV-19/England/CAMB-7DE9B/2020|EPI_ISL_470513|2020-04-06	EPI_ISL_470513	N
28883	G	C	>hCoV-19/England/CAMB-7DE9B/2020|EPI_ISL_470513|2020-04-06	EPI_ISL_470513	N
29281	C	T	>hCoV-19/England/CAMB-7DE9B/2020|EPI_ISL_470513|2020-04-06	EPI_ISL_470513	N
241	C	T	>hCoV-19/England/CAMB-801C9/2020|EPI_ISL_470514|2020-04-09	EPI_ISL_470514	NonCoding
3037	C	T	>hCoV-19/England/CAMB-801C9/2020|EPI_ISL_470514|2020-04-09	EPI_ISL_470514	orf1ab
8782	T	C	>hCoV-19/England/CAMB-801C9/2020|EPI_ISL_470514|2020-04-09	EPI_ISL_470514	orf1ab
13730	C	T	>hCoV-19/England/CAMB-801C9/2020|EPI_ISL_470514|2020-04-09	EPI_ISL_470514	orf1ab
14408	C	T	>hCoV-19/England/CAMB-801C9/2020|EPI_ISL_470514|2020-04-09	EPI_ISL_470514	orf1ab
21040	A	G	>hCoV-19/England/CAMB-801C9/2020|EPI_ISL_470514|2020-04-09	EPI_ISL_470514	orf1ab
23403	A	G	>hCoV-19/England/CAMB-801C9/2020|EPI_ISL_470514|2020-04-09	EPI_ISL_470514	S
25429	G	T	>hCoV-19/England/CAMB-801C9/2020|EPI_ISL_470514|2020-04-09	EPI_ISL_470514	ORF3a
28144	C	T	>hCoV-19/England/CAMB-801C9/2020|EPI_ISL_470514|2020-04-09	EPI_ISL_470514	ORF8
241	C	T	>hCoV-19/England/CAMB-7BE9D/2020|EPI_ISL_470515|2020-04-04	EPI_ISL_470515	NonCoding
3037	C	T	>hCoV-19/England/CAMB-7BE9D/2020|EPI_ISL_470515|2020-04-04	EPI_ISL_470515	orf1ab
8782	T	C	>hCoV-19/England/CAMB-7BE9D/2020|EPI_ISL_470515|2020-04-04	EPI_ISL_470515	orf1ab
14408	C	T	>hCoV-19/England/CAMB-7BE9D/2020|EPI_ISL_470515|2020-04-04	EPI_ISL_470515	orf1ab
16206	G	T	>hCoV-19/England/CAMB-7BE9D/2020|EPI_ISL_470515|2020-04-04	EPI_ISL_470515	orf1ab
23403	A	G	>hCoV-19/England/CAMB-7BE9D/2020|EPI_ISL_470515|2020-04-04	EPI_ISL_470515	S
27813	C	T	>hCoV-19/England/CAMB-7BE9D/2020|EPI_ISL_470515|2020-04-04	EPI_ISL_470515	NonCoding
28144	C	T	>hCoV-19/England/CAMB-7BE9D/2020|EPI_ISL_470515|2020-04-04	EPI_ISL_470515	ORF8
241	C	T	>hCoV-19/England/CAMB-803D2/2020|EPI_ISL_470516|2020-04-09	EPI_ISL_470516	NonCoding
3037	C	T	>hCoV-19/England/CAMB-803D2/2020|EPI_ISL_470516|2020-04-09	EPI_ISL_470516	orf1ab
8782	T	C	>hCoV-19/England/CAMB-803D2/2020|EPI_ISL_470516|2020-04-09	EPI_ISL_470516	orf1ab
14408	C	T	>hCoV-19/England/CAMB-803D2/2020|EPI_ISL_470516|2020-04-09	EPI_ISL_470516	orf1ab
19488	C	T	>hCoV-19/England/CAMB-803D2/2020|EPI_ISL_470516|2020-04-09	EPI_ISL_470516	orf1ab
23403	A	G	>hCoV-19/England/CAMB-803D2/2020|EPI_ISL_470516|2020-04-09	EPI_ISL_470516	S
27750	G	C	>hCoV-19/England/CAMB-803D2/2020|EPI_ISL_470516|2020-04-09	EPI_ISL_470516	ORF7a
28144	C	T	>hCoV-19/England/CAMB-803D2/2020|EPI_ISL_470516|2020-04-09	EPI_ISL_470516	ORF8
28881	G	A	>hCoV-19/England/CAMB-803D2/2020|EPI_ISL_470516|2020-04-09	EPI_ISL_470516	N
28882	G	A	>hCoV-19/England/CAMB-803D2/2020|EPI_ISL_470516|2020-04-09	EPI_ISL_470516	N
28883	G	C	>hCoV-19/England/CAMB-803D2/2020|EPI_ISL_470516|2020-04-09	EPI_ISL_470516	N
241	C	T	>hCoV-19/England/CAMB-806D9/2020|EPI_ISL_470517|2020-04-10	EPI_ISL_470517	NonCoding
3037	C	T	>hCoV-19/England/CAMB-806D9/2020|EPI_ISL_470517|2020-04-10	EPI_ISL_470517	orf1ab
8782	T	C	>hCoV-19/England/CAMB-806D9/2020|EPI_ISL_470517|2020-04-10	EPI_ISL_470517	orf1ab
12085	C	T	>hCoV-19/England/CAMB-806D9/2020|EPI_ISL_470517|2020-04-10	EPI_ISL_470517	orf1ab
14408	C	T	>hCoV-19/England/CAMB-806D9/2020|EPI_ISL_470517|2020-04-10	EPI_ISL_470517	orf1ab
16289	C	T	>hCoV-19/England/CAMB-806D9/2020|EPI_ISL_470517|2020-04-10	EPI_ISL_470517	orf1ab
23403	A	G	>hCoV-19/England/CAMB-806D9/2020|EPI_ISL_470517|2020-04-10	EPI_ISL_470517	S
25429	G	T	>hCoV-19/England/CAMB-806D9/2020|EPI_ISL_470517|2020-04-10	EPI_ISL_470517	ORF3a
28144	C	T	>hCoV-19/England/CAMB-806D9/2020|EPI_ISL_470517|2020-04-10	EPI_ISL_470517	ORF8
241	C	T	>hCoV-19/England/CAMB-8009F/2020|EPI_ISL_470518|2020-04-09	EPI_ISL_470518	NonCoding
635	C	T	>hCoV-19/England/CAMB-8009F/2020|EPI_ISL_470518|2020-04-09	EPI_ISL_470518	orf1ab
3037	C	T	>hCoV-19/England/CAMB-8009F/2020|EPI_ISL_470518|2020-04-09	EPI_ISL_470518	orf1ab
8782	T	C	>hCoV-19/England/CAMB-8009F/2020|EPI_ISL_470518|2020-04-09	EPI_ISL_470518	orf1ab
14408	C	T	>hCoV-19/England/CAMB-8009F/2020|EPI_ISL_470518|2020-04-09	EPI_ISL_470518	orf1ab
16852	G	T	>hCoV-19/England/CAMB-8009F/2020|EPI_ISL_470518|2020-04-09	EPI_ISL_470518	orf1ab
23403	A	G	>hCoV-19/England/CAMB-8009F/2020|EPI_ISL_470518|2020-04-09	EPI_ISL_470518	S
24990	C	T	>hCoV-19/England/CAMB-8009F/2020|EPI_ISL_470518|2020-04-09	EPI_ISL_470518	S
28144	C	T	>hCoV-19/England/CAMB-8009F/2020|EPI_ISL_470518|2020-04-09	EPI_ISL_470518	ORF8
28881	G	A	>hCoV-19/England/CAMB-8009F/2020|EPI_ISL_470518|2020-04-09	EPI_ISL_470518	N
28882	G	A	>hCoV-19/England/CAMB-8009F/2020|EPI_ISL_470518|2020-04-09	EPI_ISL_470518	N
28883	G	C	>hCoV-19/England/CAMB-8009F/2020|EPI_ISL_470518|2020-04-09	EPI_ISL_470518	N
241	C	T	>hCoV-19/England/CAMB-809EF/2020|EPI_ISL_470519|2020-04-09	EPI_ISL_470519	NonCoding
832	C	T	>hCoV-19/England/CAMB-809EF/2020|EPI_ISL_470519|2020-04-09	EPI_ISL_470519	orf1ab
3037	C	T	>hCoV-19/England/CAMB-809EF/2020|EPI_ISL_470519|2020-04-09	EPI_ISL_470519	orf1ab
3096	C	T	>hCoV-19/England/CAMB-809EF/2020|EPI_ISL_470519|2020-04-09	EPI_ISL_470519	orf1ab
8782	T	C	>hCoV-19/England/CAMB-809EF/2020|EPI_ISL_470519|2020-04-09	EPI_ISL_470519	orf1ab
14408	C	T	>hCoV-19/England/CAMB-809EF/2020|EPI_ISL_470519|2020-04-09	EPI_ISL_470519	orf1ab
21622	C	T	>hCoV-19/England/CAMB-809EF/2020|EPI_ISL_470519|2020-04-09	EPI_ISL_470519	S
23403	A	G	>hCoV-19/England/CAMB-809EF/2020|EPI_ISL_470519|2020-04-09	EPI_ISL_470519	S
28144	C	T	>hCoV-19/England/CAMB-809EF/2020|EPI_ISL_470519|2020-04-09	EPI_ISL_470519	ORF8
28881	G	A	>hCoV-19/England/CAMB-809EF/2020|EPI_ISL_470519|2020-04-09	EPI_ISL_470519	N
28882	G	A	>hCoV-19/England/CAMB-809EF/2020|EPI_ISL_470519|2020-04-09	EPI_ISL_470519	N
28883	G	C	>hCoV-19/England/CAMB-809EF/2020|EPI_ISL_470519|2020-04-09	EPI_ISL_470519	N
241	C	T	>hCoV-19/England/CAMB-7BEBB/2020|EPI_ISL_470520|2020-04-04	EPI_ISL_470520	NonCoding
3037	C	T	>hCoV-19/England/CAMB-7BEBB/2020|EPI_ISL_470520|2020-04-04	EPI_ISL_470520	orf1ab
8782	T	C	>hCoV-19/England/CAMB-7BEBB/2020|EPI_ISL_470520|2020-04-04	EPI_ISL_470520	orf1ab
14408	C	T	>hCoV-19/England/CAMB-7BEBB/2020|EPI_ISL_470520|2020-04-04	EPI_ISL_470520	orf1ab
18877	C	T	>hCoV-19/England/CAMB-7BEBB/2020|EPI_ISL_470520|2020-04-04	EPI_ISL_470520	orf1ab
23403	A	G	>hCoV-19/England/CAMB-7BEBB/2020|EPI_ISL_470520|2020-04-04	EPI_ISL_470520	S
24197	G	T	>hCoV-19/England/CAMB-7BEBB/2020|EPI_ISL_470520|2020-04-04	EPI_ISL_470520	S
25563	G	T	>hCoV-19/England/CAMB-7BEBB/2020|EPI_ISL_470520|2020-04-04	EPI_ISL_470520	ORF3a
26735	C	T	>hCoV-19/England/CAMB-7BEBB/2020|EPI_ISL_470520|2020-04-04	EPI_ISL_470520	M
28144	C	T	>hCoV-19/England/CAMB-7BEBB/2020|EPI_ISL_470520|2020-04-04	EPI_ISL_470520	ORF8
241	C	T	>hCoV-19/England/CAMB-7F5C1/2020|EPI_ISL_470521|2020-04-07	EPI_ISL_470521	NonCoding
3037	C	T	>hCoV-19/England/CAMB-7F5C1/2020|EPI_ISL_470521|2020-04-07	EPI_ISL_470521	orf1ab
8782	T	C	>hCoV-19/England/CAMB-7F5C1/2020|EPI_ISL_470521|2020-04-07	EPI_ISL_470521	orf1ab
14120	C	T	>hCoV-19/England/CAMB-7F5C1/2020|EPI_ISL_470521|2020-04-07	EPI_ISL_470521	orf1ab
14408	C	T	>hCoV-19/England/CAMB-7F5C1/2020|EPI_ISL_470521|2020-04-07	EPI_ISL_470521	orf1ab
17666	A	G	>hCoV-19/England/CAMB-7F5C1/2020|EPI_ISL_470521|2020-04-07	EPI_ISL_470521	orf1ab
23403	A	G	>hCoV-19/England/CAMB-7F5C1/2020|EPI_ISL_470521|2020-04-07	EPI_ISL_470521	S
28144	C	T	>hCoV-19/England/CAMB-7F5C1/2020|EPI_ISL_470521|2020-04-07	EPI_ISL_470521	ORF8
28881	G	A	>hCoV-19/England/CAMB-7F5C1/2020|EPI_ISL_470521|2020-04-07	EPI_ISL_470521	N
28882	G	A	>hCoV-19/England/CAMB-7F5C1/2020|EPI_ISL_470521|2020-04-07	EPI_ISL_470521	N
28883	G	C	>hCoV-19/England/CAMB-7F5C1/2020|EPI_ISL_470521|2020-04-07	EPI_ISL_470521	N
241	C	T	>hCoV-19/England/CAMB-805BE/2020|EPI_ISL_470522|2020-04-09	EPI_ISL_470522	NonCoding
3037	C	T	>hCoV-19/England/CAMB-805BE/2020|EPI_ISL_470522|2020-04-09	EPI_ISL_470522	orf1ab
4011	T	C	>hCoV-19/England/CAMB-805BE/2020|EPI_ISL_470522|2020-04-09	EPI_ISL_470522	orf1ab
8782	T	C	>hCoV-19/England/CAMB-805BE/2020|EPI_ISL_470522|2020-04-09	EPI_ISL_470522	orf1ab
11653	C	T	>hCoV-19/England/CAMB-805BE/2020|EPI_ISL_470522|2020-04-09	EPI_ISL_470522	orf1ab
14408	C	T	>hCoV-19/England/CAMB-805BE/2020|EPI_ISL_470522|2020-04-09	EPI_ISL_470522	orf1ab
23403	A	G	>hCoV-19/England/CAMB-805BE/2020|EPI_ISL_470522|2020-04-09	EPI_ISL_470522	S
28144	C	T	>hCoV-19/England/CAMB-805BE/2020|EPI_ISL_470522|2020-04-09	EPI_ISL_470522	ORF8
28881	G	A	>hCoV-19/England/CAMB-805BE/2020|EPI_ISL_470522|2020-04-09	EPI_ISL_470522	N
28882	G	A	>hCoV-19/England/CAMB-805BE/2020|EPI_ISL_470522|2020-04-09	EPI_ISL_470522	N
28883	G	C	>hCoV-19/England/CAMB-805BE/2020|EPI_ISL_470522|2020-04-09	EPI_ISL_470522	N
241	C	T	>hCoV-19/England/CAMB-805CD/2020|EPI_ISL_470523|2020-04-09	EPI_ISL_470523	NonCoding
3037	C	T	>hCoV-19/England/CAMB-805CD/2020|EPI_ISL_470523|2020-04-09	EPI_ISL_470523	orf1ab
8782	T	C	>hCoV-19/England/CAMB-805CD/2020|EPI_ISL_470523|2020-04-09	EPI_ISL_470523	orf1ab
14408	C	T	>hCoV-19/England/CAMB-805CD/2020|EPI_ISL_470523|2020-04-09	EPI_ISL_470523	orf1ab
23403	A	G	>hCoV-19/England/CAMB-805CD/2020|EPI_ISL_470523|2020-04-09	EPI_ISL_470523	S
28144	C	T	>hCoV-19/England/CAMB-805CD/2020|EPI_ISL_470523|2020-04-09	EPI_ISL_470523	ORF8
28881	G	A	>hCoV-19/England/CAMB-805CD/2020|EPI_ISL_470523|2020-04-09	EPI_ISL_470523	N
28882	G	A	>hCoV-19/England/CAMB-805CD/2020|EPI_ISL_470523|2020-04-09	EPI_ISL_470523	N
28883	G	C	>hCoV-19/England/CAMB-805CD/2020|EPI_ISL_470523|2020-04-09	EPI_ISL_470523	N
241	C	T	>hCoV-19/England/CAMB-7F52B/2020|EPI_ISL_470524|2020-04-09	EPI_ISL_470524	NonCoding
3037	C	T	>hCoV-19/England/CAMB-7F52B/2020|EPI_ISL_470524|2020-04-09	EPI_ISL_470524	orf1ab
8782	T	C	>hCoV-19/England/CAMB-7F52B/2020|EPI_ISL_470524|2020-04-09	EPI_ISL_470524	orf1ab
14120	C	T	>hCoV-19/England/CAMB-7F52B/2020|EPI_ISL_470524|2020-04-09	EPI_ISL_470524	orf1ab
14408	C	T	>hCoV-19/England/CAMB-7F52B/2020|EPI_ISL_470524|2020-04-09	EPI_ISL_470524	orf1ab
23403	A	G	>hCoV-19/England/CAMB-7F52B/2020|EPI_ISL_470524|2020-04-09	EPI_ISL_470524	S
28144	C	T	>hCoV-19/England/CAMB-7F52B/2020|EPI_ISL_470524|2020-04-09	EPI_ISL_470524	ORF8
28881	G	A	>hCoV-19/England/CAMB-7F52B/2020|EPI_ISL_470524|2020-04-09	EPI_ISL_470524	N
28882	G	A	>hCoV-19/England/CAMB-7F52B/2020|EPI_ISL_470524|2020-04-09	EPI_ISL_470524	N
28883	G	C	>hCoV-19/England/CAMB-7F52B/2020|EPI_ISL_470524|2020-04-09	EPI_ISL_470524	N
1368	T	C	>hCoV-19/England/CAMB-7F989/2020|EPI_ISL_470525|2020-04-09	EPI_ISL_470525	orf1ab
6990	C	T	>hCoV-19/England/CAMB-7F989/2020|EPI_ISL_470525|2020-04-09	EPI_ISL_470525	orf1ab
8782	T	C	>hCoV-19/England/CAMB-7F989/2020|EPI_ISL_470525|2020-04-09	EPI_ISL_470525	orf1ab
11083	G	T	>hCoV-19/England/CAMB-7F989/2020|EPI_ISL_470525|2020-04-09	EPI_ISL_470525	orf1ab
14805	C	T	>hCoV-19/England/CAMB-7F989/2020|EPI_ISL_470525|2020-04-09	EPI_ISL_470525	orf1ab
21772	C	T	>hCoV-19/England/CAMB-7F989/2020|EPI_ISL_470525|2020-04-09	EPI_ISL_470525	S
22075	C	T	>hCoV-19/England/CAMB-7F989/2020|EPI_ISL_470525|2020-04-09	EPI_ISL_470525	S
23707	C	T	>hCoV-19/England/CAMB-7F989/2020|EPI_ISL_470525|2020-04-09	EPI_ISL_470525	S
26144	G	T	>hCoV-19/England/CAMB-7F989/2020|EPI_ISL_470525|2020-04-09	EPI_ISL_470525	ORF3a
28144	C	T	>hCoV-19/England/CAMB-7F989/2020|EPI_ISL_470525|2020-04-09	EPI_ISL_470525	ORF8
26088	C	T	>hCoV-19/England/CAMB-803C3/2020|EPI_ISL_470526|2020-04-09	EPI_ISL_470526	ORF3a
2480	A	G	>hCoV-19/England/CAMB-80132/2020|EPI_ISL_470527|2020-04-09	EPI_ISL_470527	orf1ab
2558	C	T	>hCoV-19/England/CAMB-80132/2020|EPI_ISL_470527|2020-04-09	EPI_ISL_470527	orf1ab
4185	G	A	>hCoV-19/England/CAMB-80132/2020|EPI_ISL_470527|2020-04-09	EPI_ISL_470527	orf1ab
8782	T	C	>hCoV-19/England/CAMB-80132/2020|EPI_ISL_470527|2020-04-09	EPI_ISL_470527	orf1ab
9438	C	T	>hCoV-19/England/CAMB-80132/2020|EPI_ISL_470527|2020-04-09	EPI_ISL_470527	orf1ab
11083	G	T	>hCoV-19/England/CAMB-80132/2020|EPI_ISL_470527|2020-04-09	EPI_ISL_470527	orf1ab
11590	A	G	>hCoV-19/England/CAMB-80132/2020|EPI_ISL_470527|2020-04-09	EPI_ISL_470527	orf1ab
14805	C	T	>hCoV-19/England/CAMB-80132/2020|EPI_ISL_470527|2020-04-09	EPI_ISL_470527	orf1ab
17241	T	A	>hCoV-19/England/CAMB-80132/2020|EPI_ISL_470527|2020-04-09	EPI_ISL_470527	orf1ab
26144	G	T	>hCoV-19/England/CAMB-80132/2020|EPI_ISL_470527|2020-04-09	EPI_ISL_470527	ORF3a
28144	C	T	>hCoV-19/England/CAMB-80132/2020|EPI_ISL_470527|2020-04-09	EPI_ISL_470527	ORF8
29013	C	T	>hCoV-19/England/CAMB-80132/2020|EPI_ISL_470527|2020-04-09	EPI_ISL_470527	N
241	C	T	>hCoV-19/England/CAMB-80105/2020|EPI_ISL_470528|2020-04-09	EPI_ISL_470528	NonCoding
1347	C	A	>hCoV-19/England/CAMB-80105/2020|EPI_ISL_470528|2020-04-09	EPI_ISL_470528	orf1ab
3037	C	T	>hCoV-19/England/CAMB-80105/2020|EPI_ISL_470528|2020-04-09	EPI_ISL_470528	orf1ab
4002	C	T	>hCoV-19/England/CAMB-80105/2020|EPI_ISL_470528|2020-04-09	EPI_ISL_470528	orf1ab
8782	T	C	>hCoV-19/England/CAMB-80105/2020|EPI_ISL_470528|2020-04-09	EPI_ISL_470528	orf1ab
10097	G	A	>hCoV-19/England/CAMB-80105/2020|EPI_ISL_470528|2020-04-09	EPI_ISL_470528	orf1ab
13536	C	T	>hCoV-19/England/CAMB-80105/2020|EPI_ISL_470528|2020-04-09	EPI_ISL_470528	orf1ab
14408	C	T	>hCoV-19/England/CAMB-80105/2020|EPI_ISL_470528|2020-04-09	EPI_ISL_470528	orf1ab
23403	A	G	>hCoV-19/England/CAMB-80105/2020|EPI_ISL_470528|2020-04-09	EPI_ISL_470528	S
23731	C	T	>hCoV-19/England/CAMB-80105/2020|EPI_ISL_470528|2020-04-09	EPI_ISL_470528	S
28144	C	T	>hCoV-19/England/CAMB-80105/2020|EPI_ISL_470528|2020-04-09	EPI_ISL_470528	ORF8
28881	G	A	>hCoV-19/England/CAMB-80105/2020|EPI_ISL_470528|2020-04-09	EPI_ISL_470528	N
28882	G	A	>hCoV-19/England/CAMB-80105/2020|EPI_ISL_470528|2020-04-09	EPI_ISL_470528	N
28883	G	C	>hCoV-19/England/CAMB-80105/2020|EPI_ISL_470528|2020-04-09	EPI_ISL_470528	N
241	C	T	>hCoV-19/England/BRIS-123983/2020|EPI_ISL_470529|2020-04-07	EPI_ISL_470529	NonCoding
3037	C	T	>hCoV-19/England/BRIS-123983/2020|EPI_ISL_470529|2020-04-07	EPI_ISL_470529	orf1ab
8782	T	C	>hCoV-19/England/BRIS-123983/2020|EPI_ISL_470529|2020-04-07	EPI_ISL_470529	orf1ab
14408	C	T	>hCoV-19/England/BRIS-123983/2020|EPI_ISL_470529|2020-04-07	EPI_ISL_470529	orf1ab
23403	A	G	>hCoV-19/England/BRIS-123983/2020|EPI_ISL_470529|2020-04-07	EPI_ISL_470529	S
28144	C	T	>hCoV-19/England/BRIS-123983/2020|EPI_ISL_470529|2020-04-07	EPI_ISL_470529	ORF8
28881	G	A	>hCoV-19/England/BRIS-123983/2020|EPI_ISL_470529|2020-04-07	EPI_ISL_470529	N
28882	G	A	>hCoV-19/England/BRIS-123983/2020|EPI_ISL_470529|2020-04-07	EPI_ISL_470529	N
28883	G	C	>hCoV-19/England/BRIS-123983/2020|EPI_ISL_470529|2020-04-07	EPI_ISL_470529	N
29497	A	G	>hCoV-19/England/BRIS-123983/2020|EPI_ISL_470529|2020-04-07	EPI_ISL_470529	N
241	C	T	>hCoV-19/England/BRIS-1237E3/2020|EPI_ISL_470530|2020-04-06	EPI_ISL_470530	NonCoding
3037	C	T	>hCoV-19/England/BRIS-1237E3/2020|EPI_ISL_470530|2020-04-06	EPI_ISL_470530	orf1ab
6283	T	C	>hCoV-19/England/BRIS-1237E3/2020|EPI_ISL_470530|2020-04-06	EPI_ISL_470530	orf1ab
8782	T	C	>hCoV-19/England/BRIS-1237E3/2020|EPI_ISL_470530|2020-04-06	EPI_ISL_470530	orf1ab
14408	C	T	>hCoV-19/England/BRIS-1237E3/2020|EPI_ISL_470530|2020-04-06	EPI_ISL_470530	orf1ab
19839	T	C	>hCoV-19/England/BRIS-1237E3/2020|EPI_ISL_470530|2020-04-06	EPI_ISL_470530	orf1ab
23403	A	G	>hCoV-19/England/BRIS-1237E3/2020|EPI_ISL_470530|2020-04-06	EPI_ISL_470530	S
26681	C	T	>hCoV-19/England/BRIS-1237E3/2020|EPI_ISL_470530|2020-04-06	EPI_ISL_470530	M
28144	C	T	>hCoV-19/England/BRIS-1237E3/2020|EPI_ISL_470530|2020-04-06	EPI_ISL_470530	ORF8
28881	G	A	>hCoV-19/England/BRIS-1237E3/2020|EPI_ISL_470530|2020-04-06	EPI_ISL_470530	N
28882	G	A	>hCoV-19/England/BRIS-1237E3/2020|EPI_ISL_470530|2020-04-06	EPI_ISL_470530	N
28883	G	C	>hCoV-19/England/BRIS-1237E3/2020|EPI_ISL_470530|2020-04-06	EPI_ISL_470530	N
241	C	T	>hCoV-19/England/CAMB-7C88F/2020|EPI_ISL_470531|2020-04-05	EPI_ISL_470531	NonCoding
3037	C	T	>hCoV-19/England/CAMB-7C88F/2020|EPI_ISL_470531|2020-04-05	EPI_ISL_470531	orf1ab
8782	T	C	>hCoV-19/England/CAMB-7C88F/2020|EPI_ISL_470531|2020-04-05	EPI_ISL_470531	orf1ab
14408	C	T	>hCoV-19/England/CAMB-7C88F/2020|EPI_ISL_470531|2020-04-05	EPI_ISL_470531	orf1ab
23403	A	G	>hCoV-19/England/CAMB-7C88F/2020|EPI_ISL_470531|2020-04-05	EPI_ISL_470531	S
25429	G	T	>hCoV-19/England/CAMB-7C88F/2020|EPI_ISL_470531|2020-04-05	EPI_ISL_470531	ORF3a
26458	G	C	>hCoV-19/England/CAMB-7C88F/2020|EPI_ISL_470531|2020-04-05	EPI_ISL_470531	E
27059	C	T	>hCoV-19/England/CAMB-7C88F/2020|EPI_ISL_470531|2020-04-05	EPI_ISL_470531	M
28045	C	T	>hCoV-19/England/CAMB-7C88F/2020|EPI_ISL_470531|2020-04-05	EPI_ISL_470531	ORF8
28144	C	T	>hCoV-19/England/CAMB-7C88F/2020|EPI_ISL_470531|2020-04-05	EPI_ISL_470531	ORF8
2480	A	G	>hCoV-19/England/CAMB-7CBB3/2020|EPI_ISL_470532|2020-04-05	EPI_ISL_470532	orf1ab
2558	C	T	>hCoV-19/England/CAMB-7CBB3/2020|EPI_ISL_470532|2020-04-05	EPI_ISL_470532	orf1ab
4185	G	A	>hCoV-19/England/CAMB-7CBB3/2020|EPI_ISL_470532|2020-04-05	EPI_ISL_470532	orf1ab
8782	T	C	>hCoV-19/England/CAMB-7CBB3/2020|EPI_ISL_470532|2020-04-05	EPI_ISL_470532	orf1ab
9438	C	T	>hCoV-19/England/CAMB-7CBB3/2020|EPI_ISL_470532|2020-04-05	EPI_ISL_470532	orf1ab
11083	G	T	>hCoV-19/England/CAMB-7CBB3/2020|EPI_ISL_470532|2020-04-05	EPI_ISL_470532	orf1ab
11590	A	G	>hCoV-19/England/CAMB-7CBB3/2020|EPI_ISL_470532|2020-04-05	EPI_ISL_470532	orf1ab
14805	C	T	>hCoV-19/England/CAMB-7CBB3/2020|EPI_ISL_470532|2020-04-05	EPI_ISL_470532	orf1ab
26144	G	T	>hCoV-19/England/CAMB-7CBB3/2020|EPI_ISL_470532|2020-04-05	EPI_ISL_470532	ORF3a
28144	C	T	>hCoV-19/England/CAMB-7CBB3/2020|EPI_ISL_470532|2020-04-05	EPI_ISL_470532	ORF8
29013	C	T	>hCoV-19/England/CAMB-7CBB3/2020|EPI_ISL_470532|2020-04-05	EPI_ISL_470532	N
241	C	T	>hCoV-19/England/CAMB-7CE32/2020|EPI_ISL_470533|2020-04-05	EPI_ISL_470533	NonCoding
3037	C	T	>hCoV-19/England/CAMB-7CE32/2020|EPI_ISL_470533|2020-04-05	EPI_ISL_470533	orf1ab
8782	T	C	>hCoV-19/England/CAMB-7CE32/2020|EPI_ISL_470533|2020-04-05	EPI_ISL_470533	orf1ab
10449	C	T	>hCoV-19/England/CAMB-7CE32/2020|EPI_ISL_470533|2020-04-05	EPI_ISL_470533	orf1ab
14408	C	T	>hCoV-19/England/CAMB-7CE32/2020|EPI_ISL_470533|2020-04-05	EPI_ISL_470533	orf1ab
23403	A	G	>hCoV-19/England/CAMB-7CE32/2020|EPI_ISL_470533|2020-04-05	EPI_ISL_470533	S
25831	C	T	>hCoV-19/England/CAMB-7CE32/2020|EPI_ISL_470533|2020-04-05	EPI_ISL_470533	ORF3a
28144	C	T	>hCoV-19/England/CAMB-7CE32/2020|EPI_ISL_470533|2020-04-05	EPI_ISL_470533	ORF8
28881	G	A	>hCoV-19/England/CAMB-7CE32/2020|EPI_ISL_470533|2020-04-05	EPI_ISL_470533	N
28882	G	A	>hCoV-19/England/CAMB-7CE32/2020|EPI_ISL_470533|2020-04-05	EPI_ISL_470533	N
28883	G	C	>hCoV-19/England/CAMB-7CE32/2020|EPI_ISL_470533|2020-04-05	EPI_ISL_470533	N
241	C	T	>hCoV-19/England/CAMB-78FCA/2020|EPI_ISL_470535|2020-04-03	EPI_ISL_470535	NonCoding
3037	C	T	>hCoV-19/England/CAMB-78FCA/2020|EPI_ISL_470535|2020-04-03	EPI_ISL_470535	orf1ab
8782	T	C	>hCoV-19/England/CAMB-78FCA/2020|EPI_ISL_470535|2020-04-03	EPI_ISL_470535	orf1ab
14408	C	T	>hCoV-19/England/CAMB-78FCA/2020|EPI_ISL_470535|2020-04-03	EPI_ISL_470535	orf1ab
19839	T	C	>hCoV-19/England/CAMB-78FCA/2020|EPI_ISL_470535|2020-04-03	EPI_ISL_470535	orf1ab
23403	A	G	>hCoV-19/England/CAMB-78FCA/2020|EPI_ISL_470535|2020-04-03	EPI_ISL_470535	S
25552	G	T	>hCoV-19/England/CAMB-78FCA/2020|EPI_ISL_470535|2020-04-03	EPI_ISL_470535	ORF3a
28144	C	T	>hCoV-19/England/CAMB-78FCA/2020|EPI_ISL_470535|2020-04-03	EPI_ISL_470535	ORF8
28881	G	A	>hCoV-19/England/CAMB-78FCA/2020|EPI_ISL_470535|2020-04-03	EPI_ISL_470535	N
28882	G	A	>hCoV-19/England/CAMB-78FCA/2020|EPI_ISL_470535|2020-04-03	EPI_ISL_470535	N
28883	G	C	>hCoV-19/England/CAMB-78FCA/2020|EPI_ISL_470535|2020-04-03	EPI_ISL_470535	N
241	C	T	>hCoV-19/England/CAMB-79318/2020|EPI_ISL_470536|2020-04-03	EPI_ISL_470536	NonCoding
3037	C	T	>hCoV-19/England/CAMB-79318/2020|EPI_ISL_470536|2020-04-03	EPI_ISL_470536	orf1ab
8782	T	C	>hCoV-19/England/CAMB-79318/2020|EPI_ISL_470536|2020-04-03	EPI_ISL_470536	orf1ab
14408	C	T	>hCoV-19/England/CAMB-79318/2020|EPI_ISL_470536|2020-04-03	EPI_ISL_470536	orf1ab
23403	A	G	>hCoV-19/England/CAMB-79318/2020|EPI_ISL_470536|2020-04-03	EPI_ISL_470536	S
28144	C	T	>hCoV-19/England/CAMB-79318/2020|EPI_ISL_470536|2020-04-03	EPI_ISL_470536	ORF8
28881	G	A	>hCoV-19/England/CAMB-79318/2020|EPI_ISL_470536|2020-04-03	EPI_ISL_470536	N
28882	G	A	>hCoV-19/England/CAMB-79318/2020|EPI_ISL_470536|2020-04-03	EPI_ISL_470536	N
28883	G	C	>hCoV-19/England/CAMB-79318/2020|EPI_ISL_470536|2020-04-03	EPI_ISL_470536	N
241	C	T	>hCoV-19/England/CAMB-78E63/2020|EPI_ISL_470537|2020-04-02	EPI_ISL_470537	NonCoding
3037	C	T	>hCoV-19/England/CAMB-78E63/2020|EPI_ISL_470537|2020-04-02	EPI_ISL_470537	orf1ab
8782	T	C	>hCoV-19/England/CAMB-78E63/2020|EPI_ISL_470537|2020-04-02	EPI_ISL_470537	orf1ab
10523	G	C	>hCoV-19/England/CAMB-78E63/2020|EPI_ISL_470537|2020-04-02	EPI_ISL_470537	orf1ab
14408	C	T	>hCoV-19/England/CAMB-78E63/2020|EPI_ISL_470537|2020-04-02	EPI_ISL_470537	orf1ab
23403	A	G	>hCoV-19/England/CAMB-78E63/2020|EPI_ISL_470537|2020-04-02	EPI_ISL_470537	S
28144	C	T	>hCoV-19/England/CAMB-78E63/2020|EPI_ISL_470537|2020-04-02	EPI_ISL_470537	ORF8
28881	G	A	>hCoV-19/England/CAMB-78E63/2020|EPI_ISL_470537|2020-04-02	EPI_ISL_470537	N
28882	G	A	>hCoV-19/England/CAMB-78E63/2020|EPI_ISL_470537|2020-04-02	EPI_ISL_470537	N
28883	G	C	>hCoV-19/England/CAMB-78E63/2020|EPI_ISL_470537|2020-04-02	EPI_ISL_470537	N
28957	C	T	>hCoV-19/England/CAMB-78E63/2020|EPI_ISL_470537|2020-04-02	EPI_ISL_470537	N
2480	A	G	>hCoV-19/England/CAMB-79C86/2020|EPI_ISL_470538|2020-04-02	EPI_ISL_470538	orf1ab
2558	C	T	>hCoV-19/England/CAMB-79C86/2020|EPI_ISL_470538|2020-04-02	EPI_ISL_470538	orf1ab
8782	T	C	>hCoV-19/England/CAMB-79C86/2020|EPI_ISL_470538|2020-04-02	EPI_ISL_470538	orf1ab
11083	G	T	>hCoV-19/England/CAMB-79C86/2020|EPI_ISL_470538|2020-04-02	EPI_ISL_470538	orf1ab
14805	C	T	>hCoV-19/England/CAMB-79C86/2020|EPI_ISL_470538|2020-04-02	EPI_ISL_470538	orf1ab
26144	G	T	>hCoV-19/England/CAMB-79C86/2020|EPI_ISL_470538|2020-04-02	EPI_ISL_470538	ORF3a
28144	C	T	>hCoV-19/England/CAMB-79C86/2020|EPI_ISL_470538|2020-04-02	EPI_ISL_470538	ORF8
241	C	T	>hCoV-19/Russia/CRIE130014/2020|EPI_ISL_470539|2020-03-27	EPI_ISL_470539	NonCoding
1059	C	T	>hCoV-19/Russia/CRIE130014/2020|EPI_ISL_470539|2020-03-27	EPI_ISL_470539	orf1ab
3037	C	T	>hCoV-19/Russia/CRIE130014/2020|EPI_ISL_470539|2020-03-27	EPI_ISL_470539	orf1ab
8782	T	C	>hCoV-19/Russia/CRIE130014/2020|EPI_ISL_470539|2020-03-27	EPI_ISL_470539	orf1ab
14408	C	T	>hCoV-19/Russia/CRIE130014/2020|EPI_ISL_470539|2020-03-27	EPI_ISL_470539	orf1ab
23403	A	G	>hCoV-19/Russia/CRIE130014/2020|EPI_ISL_470539|2020-03-27	EPI_ISL_470539	S
25563	G	T	>hCoV-19/Russia/CRIE130014/2020|EPI_ISL_470539|2020-03-27	EPI_ISL_470539	ORF3a
27872	A	T	>hCoV-19/Russia/CRIE130014/2020|EPI_ISL_470539|2020-03-27	EPI_ISL_470539	NonCoding
28144	C	T	>hCoV-19/Russia/CRIE130014/2020|EPI_ISL_470539|2020-03-27	EPI_ISL_470539	ORF8
241	C	T	>hCoV-19/USA/WI-WSLH-200011/2020|EPI_ISL_470540|2020-03-15	EPI_ISL_470540	NonCoding
1059	C	T	>hCoV-19/USA/WI-WSLH-200011/2020|EPI_ISL_470540|2020-03-15	EPI_ISL_470540	orf1ab
3037	C	T	>hCoV-19/USA/WI-WSLH-200011/2020|EPI_ISL_470540|2020-03-15	EPI_ISL_470540	orf1ab
8782	T	C	>hCoV-19/USA/WI-WSLH-200011/2020|EPI_ISL_470540|2020-03-15	EPI_ISL_470540	orf1ab
14408	C	T	>hCoV-19/USA/WI-WSLH-200011/2020|EPI_ISL_470540|2020-03-15	EPI_ISL_470540	orf1ab
23403	A	G	>hCoV-19/USA/WI-WSLH-200011/2020|EPI_ISL_470540|2020-03-15	EPI_ISL_470540	S
25563	G	T	>hCoV-19/USA/WI-WSLH-200011/2020|EPI_ISL_470540|2020-03-15	EPI_ISL_470540	ORF3a
28144	C	T	>hCoV-19/USA/WI-WSLH-200011/2020|EPI_ISL_470540|2020-03-15	EPI_ISL_470540	ORF8
241	C	T	>hCoV-19/USA/UT-01919/2020|EPI_ISL_470542|2020-04-13	EPI_ISL_470542	NonCoding
3037	C	T	>hCoV-19/USA/UT-01919/2020|EPI_ISL_470542|2020-04-13	EPI_ISL_470542	orf1ab
6512	A	C	>hCoV-19/USA/UT-01919/2020|EPI_ISL_470542|2020-04-13	EPI_ISL_470542	orf1ab
8782	T	C	>hCoV-19/USA/UT-01919/2020|EPI_ISL_470542|2020-04-13	EPI_ISL_470542	orf1ab
14408	C	T	>hCoV-19/USA/UT-01919/2020|EPI_ISL_470542|2020-04-13	EPI_ISL_470542	orf1ab
18877	C	T	>hCoV-19/USA/UT-01919/2020|EPI_ISL_470542|2020-04-13	EPI_ISL_470542	orf1ab
23403	A	G	>hCoV-19/USA/UT-01919/2020|EPI_ISL_470542|2020-04-13	EPI_ISL_470542	S
25563	G	T	>hCoV-19/USA/UT-01919/2020|EPI_ISL_470542|2020-04-13	EPI_ISL_470542	ORF3a
28144	C	T	>hCoV-19/USA/UT-01919/2020|EPI_ISL_470542|2020-04-13	EPI_ISL_470542	ORF8
241	C	T	>hCoV-19/USA/UT-01923/2020|EPI_ISL_470544|2020-04-13	EPI_ISL_470544	NonCoding
3037	C	T	>hCoV-19/USA/UT-01923/2020|EPI_ISL_470544|2020-04-13	EPI_ISL_470544	orf1ab
6512	A	C	>hCoV-19/USA/UT-01923/2020|EPI_ISL_470544|2020-04-13	EPI_ISL_470544	orf1ab
8782	T	C	>hCoV-19/USA/UT-01923/2020|EPI_ISL_470544|2020-04-13	EPI_ISL_470544	orf1ab
14408	C	T	>hCoV-19/USA/UT-01923/2020|EPI_ISL_470544|2020-04-13	EPI_ISL_470544	orf1ab
18877	C	T	>hCoV-19/USA/UT-01923/2020|EPI_ISL_470544|2020-04-13	EPI_ISL_470544	orf1ab
23403	A	G	>hCoV-19/USA/UT-01923/2020|EPI_ISL_470544|2020-04-13	EPI_ISL_470544	S
25563	G	T	>hCoV-19/USA/UT-01923/2020|EPI_ISL_470544|2020-04-13	EPI_ISL_470544	ORF3a
28144	C	T	>hCoV-19/USA/UT-01923/2020|EPI_ISL_470544|2020-04-13	EPI_ISL_470544	ORF8
241	C	T	>hCoV-19/USA/UT-02419/2020|EPI_ISL_470545|2020-04-21	EPI_ISL_470545	NonCoding
3037	C	T	>hCoV-19/USA/UT-02419/2020|EPI_ISL_470545|2020-04-21	EPI_ISL_470545	orf1ab
8179	G	T	>hCoV-19/USA/UT-02419/2020|EPI_ISL_470545|2020-04-21	EPI_ISL_470545	orf1ab
8782	T	C	>hCoV-19/USA/UT-02419/2020|EPI_ISL_470545|2020-04-21	EPI_ISL_470545	orf1ab
14408	C	T	>hCoV-19/USA/UT-02419/2020|EPI_ISL_470545|2020-04-21	EPI_ISL_470545	orf1ab
23403	A	G	>hCoV-19/USA/UT-02419/2020|EPI_ISL_470545|2020-04-21	EPI_ISL_470545	S
26256	C	T	>hCoV-19/USA/UT-02419/2020|EPI_ISL_470545|2020-04-21	EPI_ISL_470545	E
28144	C	T	>hCoV-19/USA/UT-02419/2020|EPI_ISL_470545|2020-04-21	EPI_ISL_470545	ORF8
29616	G	T	>hCoV-19/USA/UT-02419/2020|EPI_ISL_470545|2020-04-21	EPI_ISL_470545	ORF10
29668	C	T	>hCoV-19/USA/UT-02419/2020|EPI_ISL_470545|2020-04-21	EPI_ISL_470545	ORF10
241	C	T	>hCoV-19/USA/UT-02422/2020|EPI_ISL_470548|2020-04-21	EPI_ISL_470548	NonCoding
3037	C	T	>hCoV-19/USA/UT-02422/2020|EPI_ISL_470548|2020-04-21	EPI_ISL_470548	orf1ab
8179	G	T	>hCoV-19/USA/UT-02422/2020|EPI_ISL_470548|2020-04-21	EPI_ISL_470548	orf1ab
8782	T	C	>hCoV-19/USA/UT-02422/2020|EPI_ISL_470548|2020-04-21	EPI_ISL_470548	orf1ab
14408	C	T	>hCoV-19/USA/UT-02422/2020|EPI_ISL_470548|2020-04-21	EPI_ISL_470548	orf1ab
23403	A	G	>hCoV-19/USA/UT-02422/2020|EPI_ISL_470548|2020-04-21	EPI_ISL_470548	S
26256	C	T	>hCoV-19/USA/UT-02422/2020|EPI_ISL_470548|2020-04-21	EPI_ISL_470548	E
28144	C	T	>hCoV-19/USA/UT-02422/2020|EPI_ISL_470548|2020-04-21	EPI_ISL_470548	ORF8
29616	G	T	>hCoV-19/USA/UT-02422/2020|EPI_ISL_470548|2020-04-21	EPI_ISL_470548	ORF10
29668	C	T	>hCoV-19/USA/UT-02422/2020|EPI_ISL_470548|2020-04-21	EPI_ISL_470548	ORF10
241	C	T	>hCoV-19/USA/UT-02432/2020|EPI_ISL_470549|2020-04-21	EPI_ISL_470549	NonCoding
3037	C	T	>hCoV-19/USA/UT-02432/2020|EPI_ISL_470549|2020-04-21	EPI_ISL_470549	orf1ab
8179	G	T	>hCoV-19/USA/UT-02432/2020|EPI_ISL_470549|2020-04-21	EPI_ISL_470549	orf1ab
8782	T	C	>hCoV-19/USA/UT-02432/2020|EPI_ISL_470549|2020-04-21	EPI_ISL_470549	orf1ab
14408	C	T	>hCoV-19/USA/UT-02432/2020|EPI_ISL_470549|2020-04-21	EPI_ISL_470549	orf1ab
23403	A	G	>hCoV-19/USA/UT-02432/2020|EPI_ISL_470549|2020-04-21	EPI_ISL_470549	S
26256	C	T	>hCoV-19/USA/UT-02432/2020|EPI_ISL_470549|2020-04-21	EPI_ISL_470549	E
28144	C	T	>hCoV-19/USA/UT-02432/2020|EPI_ISL_470549|2020-04-21	EPI_ISL_470549	ORF8
28383	C	T	>hCoV-19/USA/UT-02432/2020|EPI_ISL_470549|2020-04-21	EPI_ISL_470549	N
29616	G	T	>hCoV-19/USA/UT-02432/2020|EPI_ISL_470549|2020-04-21	EPI_ISL_470549	ORF10
29668	C	T	>hCoV-19/USA/UT-02432/2020|EPI_ISL_470549|2020-04-21	EPI_ISL_470549	ORF10
241	C	T	>hCoV-19/USA/UT-02434/2020|EPI_ISL_470550|2020-04-21	EPI_ISL_470550	NonCoding
3037	C	T	>hCoV-19/USA/UT-02434/2020|EPI_ISL_470550|2020-04-21	EPI_ISL_470550	orf1ab
8179	G	T	>hCoV-19/USA/UT-02434/2020|EPI_ISL_470550|2020-04-21	EPI_ISL_470550	orf1ab
8782	T	C	>hCoV-19/USA/UT-02434/2020|EPI_ISL_470550|2020-04-21	EPI_ISL_470550	orf1ab
14408	C	T	>hCoV-19/USA/UT-02434/2020|EPI_ISL_470550|2020-04-21	EPI_ISL_470550	orf1ab
23403	A	G	>hCoV-19/USA/UT-02434/2020|EPI_ISL_470550|2020-04-21	EPI_ISL_470550	S
26256	C	T	>hCoV-19/USA/UT-02434/2020|EPI_ISL_470550|2020-04-21	EPI_ISL_470550	E
28144	C	T	>hCoV-19/USA/UT-02434/2020|EPI_ISL_470550|2020-04-21	EPI_ISL_470550	ORF8
29616	G	T	>hCoV-19/USA/UT-02434/2020|EPI_ISL_470550|2020-04-21	EPI_ISL_470550	ORF10
29668	C	T	>hCoV-19/USA/UT-02434/2020|EPI_ISL_470550|2020-04-21	EPI_ISL_470550	ORF10
241	C	T	>hCoV-19/USA/UT-02435/2020|EPI_ISL_470551|2020-04-22	EPI_ISL_470551	NonCoding
3037	C	T	>hCoV-19/USA/UT-02435/2020|EPI_ISL_470551|2020-04-22	EPI_ISL_470551	orf1ab
5184	C	T	>hCoV-19/USA/UT-02435/2020|EPI_ISL_470551|2020-04-22	EPI_ISL_470551	orf1ab
8782	T	C	>hCoV-19/USA/UT-02435/2020|EPI_ISL_470551|2020-04-22	EPI_ISL_470551	orf1ab
14408	C	T	>hCoV-19/USA/UT-02435/2020|EPI_ISL_470551|2020-04-22	EPI_ISL_470551	orf1ab
22033	C	T	>hCoV-19/USA/UT-02435/2020|EPI_ISL_470551|2020-04-22	EPI_ISL_470551	S
23403	A	G	>hCoV-19/USA/UT-02435/2020|EPI_ISL_470551|2020-04-22	EPI_ISL_470551	S
26256	C	T	>hCoV-19/USA/UT-02435/2020|EPI_ISL_470551|2020-04-22	EPI_ISL_470551	E
28144	C	T	>hCoV-19/USA/UT-02435/2020|EPI_ISL_470551|2020-04-22	EPI_ISL_470551	ORF8
29668	C	T	>hCoV-19/USA/UT-02435/2020|EPI_ISL_470551|2020-04-22	EPI_ISL_470551	ORF10
241	C	T	>hCoV-19/USA/UT-02437/2020|EPI_ISL_470552|2020-04-21	EPI_ISL_470552	NonCoding
3037	C	T	>hCoV-19/USA/UT-02437/2020|EPI_ISL_470552|2020-04-21	EPI_ISL_470552	orf1ab
8782	T	C	>hCoV-19/USA/UT-02437/2020|EPI_ISL_470552|2020-04-21	EPI_ISL_470552	orf1ab
11782	A	G	>hCoV-19/USA/UT-02437/2020|EPI_ISL_470552|2020-04-21	EPI_ISL_470552	orf1ab
14408	C	T	>hCoV-19/USA/UT-02437/2020|EPI_ISL_470552|2020-04-21	EPI_ISL_470552	orf1ab
23403	A	G	>hCoV-19/USA/UT-02437/2020|EPI_ISL_470552|2020-04-21	EPI_ISL_470552	S
26256	C	T	>hCoV-19/USA/UT-02437/2020|EPI_ISL_470552|2020-04-21	EPI_ISL_470552	E
28144	C	T	>hCoV-19/USA/UT-02437/2020|EPI_ISL_470552|2020-04-21	EPI_ISL_470552	ORF8
29668	C	T	>hCoV-19/USA/UT-02437/2020|EPI_ISL_470552|2020-04-21	EPI_ISL_470552	ORF10
241	C	T	>hCoV-19/USA/UT-02438/2020|EPI_ISL_470553|2020-04-21	EPI_ISL_470553	NonCoding
1059	C	T	>hCoV-19/USA/UT-02438/2020|EPI_ISL_470553|2020-04-21	EPI_ISL_470553	orf1ab
3037	C	T	>hCoV-19/USA/UT-02438/2020|EPI_ISL_470553|2020-04-21	EPI_ISL_470553	orf1ab
4878	C	T	>hCoV-19/USA/UT-02438/2020|EPI_ISL_470553|2020-04-21	EPI_ISL_470553	orf1ab
8782	T	C	>hCoV-19/USA/UT-02438/2020|EPI_ISL_470553|2020-04-21	EPI_ISL_470553	orf1ab
14408	C	T	>hCoV-19/USA/UT-02438/2020|EPI_ISL_470553|2020-04-21	EPI_ISL_470553	orf1ab
22681	A	C	>hCoV-19/USA/UT-02438/2020|EPI_ISL_470553|2020-04-21	EPI_ISL_470553	S
23403	A	G	>hCoV-19/USA/UT-02438/2020|EPI_ISL_470553|2020-04-21	EPI_ISL_470553	S
25563	G	T	>hCoV-19/USA/UT-02438/2020|EPI_ISL_470553|2020-04-21	EPI_ISL_470553	ORF3a
27964	C	T	>hCoV-19/USA/UT-02438/2020|EPI_ISL_470553|2020-04-21	EPI_ISL_470553	ORF8
28144	C	T	>hCoV-19/USA/UT-02438/2020|EPI_ISL_470553|2020-04-21	EPI_ISL_470553	ORF8
29449	G	T	>hCoV-19/USA/UT-02438/2020|EPI_ISL_470553|2020-04-21	EPI_ISL_470553	N
241	C	T	>hCoV-19/USA/UT-03892/2020|EPI_ISL_470554|2020-04-13	EPI_ISL_470554	NonCoding
683	C	T	>hCoV-19/USA/UT-03892/2020|EPI_ISL_470554|2020-04-13	EPI_ISL_470554	orf1ab
3037	C	T	>hCoV-19/USA/UT-03892/2020|EPI_ISL_470554|2020-04-13	EPI_ISL_470554	orf1ab
6512	A	C	>hCoV-19/USA/UT-03892/2020|EPI_ISL_470554|2020-04-13	EPI_ISL_470554	orf1ab
8782	T	C	>hCoV-19/USA/UT-03892/2020|EPI_ISL_470554|2020-04-13	EPI_ISL_470554	orf1ab
14408	C	T	>hCoV-19/USA/UT-03892/2020|EPI_ISL_470554|2020-04-13	EPI_ISL_470554	orf1ab
18877	C	T	>hCoV-19/USA/UT-03892/2020|EPI_ISL_470554|2020-04-13	EPI_ISL_470554	orf1ab
23403	A	G	>hCoV-19/USA/UT-03892/2020|EPI_ISL_470554|2020-04-13	EPI_ISL_470554	S
25563	G	T	>hCoV-19/USA/UT-03892/2020|EPI_ISL_470554|2020-04-13	EPI_ISL_470554	ORF3a
28144	C	T	>hCoV-19/USA/UT-03892/2020|EPI_ISL_470554|2020-04-13	EPI_ISL_470554	ORF8
241	C	T	>hCoV-19/USA/UT-03899/2020|EPI_ISL_470558|2020-04-13	EPI_ISL_470558	NonCoding
3037	C	T	>hCoV-19/USA/UT-03899/2020|EPI_ISL_470558|2020-04-13	EPI_ISL_470558	orf1ab
6512	A	C	>hCoV-19/USA/UT-03899/2020|EPI_ISL_470558|2020-04-13	EPI_ISL_470558	orf1ab
8782	T	C	>hCoV-19/USA/UT-03899/2020|EPI_ISL_470558|2020-04-13	EPI_ISL_470558	orf1ab
14408	C	T	>hCoV-19/USA/UT-03899/2020|EPI_ISL_470558|2020-04-13	EPI_ISL_470558	orf1ab
18877	C	T	>hCoV-19/USA/UT-03899/2020|EPI_ISL_470558|2020-04-13	EPI_ISL_470558	orf1ab
23403	A	G	>hCoV-19/USA/UT-03899/2020|EPI_ISL_470558|2020-04-13	EPI_ISL_470558	S
25563	G	T	>hCoV-19/USA/UT-03899/2020|EPI_ISL_470558|2020-04-13	EPI_ISL_470558	ORF3a
28144	C	T	>hCoV-19/USA/UT-03899/2020|EPI_ISL_470558|2020-04-13	EPI_ISL_470558	ORF8
241	C	T	>hCoV-19/USA/UT-03901/2020|EPI_ISL_470559|2020-04-13	EPI_ISL_470559	NonCoding
3037	C	T	>hCoV-19/USA/UT-03901/2020|EPI_ISL_470559|2020-04-13	EPI_ISL_470559	orf1ab
3841	A	T	>hCoV-19/USA/UT-03901/2020|EPI_ISL_470559|2020-04-13	EPI_ISL_470559	orf1ab
6512	A	C	>hCoV-19/USA/UT-03901/2020|EPI_ISL_470559|2020-04-13	EPI_ISL_470559	orf1ab
8782	T	C	>hCoV-19/USA/UT-03901/2020|EPI_ISL_470559|2020-04-13	EPI_ISL_470559	orf1ab
14408	C	T	>hCoV-19/USA/UT-03901/2020|EPI_ISL_470559|2020-04-13	EPI_ISL_470559	orf1ab
18877	C	T	>hCoV-19/USA/UT-03901/2020|EPI_ISL_470559|2020-04-13	EPI_ISL_470559	orf1ab
23403	A	G	>hCoV-19/USA/UT-03901/2020|EPI_ISL_470559|2020-04-13	EPI_ISL_470559	S
25563	G	T	>hCoV-19/USA/UT-03901/2020|EPI_ISL_470559|2020-04-13	EPI_ISL_470559	ORF3a
28144	C	T	>hCoV-19/USA/UT-03901/2020|EPI_ISL_470559|2020-04-13	EPI_ISL_470559	ORF8
241	C	T	>hCoV-19/USA/UT-03904/2020|EPI_ISL_470560|2020-04-13	EPI_ISL_470560	NonCoding
3037	C	T	>hCoV-19/USA/UT-03904/2020|EPI_ISL_470560|2020-04-13	EPI_ISL_470560	orf1ab
3841	A	T	>hCoV-19/USA/UT-03904/2020|EPI_ISL_470560|2020-04-13	EPI_ISL_470560	orf1ab
6512	A	C	>hCoV-19/USA/UT-03904/2020|EPI_ISL_470560|2020-04-13	EPI_ISL_470560	orf1ab
8782	T	C	>hCoV-19/USA/UT-03904/2020|EPI_ISL_470560|2020-04-13	EPI_ISL_470560	orf1ab
14408	C	T	>hCoV-19/USA/UT-03904/2020|EPI_ISL_470560|2020-04-13	EPI_ISL_470560	orf1ab
18877	C	T	>hCoV-19/USA/UT-03904/2020|EPI_ISL_470560|2020-04-13	EPI_ISL_470560	orf1ab
23403	A	G	>hCoV-19/USA/UT-03904/2020|EPI_ISL_470560|2020-04-13	EPI_ISL_470560	S
25563	G	T	>hCoV-19/USA/UT-03904/2020|EPI_ISL_470560|2020-04-13	EPI_ISL_470560	ORF3a
27297	C	T	>hCoV-19/USA/UT-03904/2020|EPI_ISL_470560|2020-04-13	EPI_ISL_470560	ORF6
28144	C	T	>hCoV-19/USA/UT-03904/2020|EPI_ISL_470560|2020-04-13	EPI_ISL_470560	ORF8
241	C	T	>hCoV-19/USA/UT-03906/2020|EPI_ISL_470561|2020-04-13	EPI_ISL_470561	NonCoding
3037	C	T	>hCoV-19/USA/UT-03906/2020|EPI_ISL_470561|2020-04-13	EPI_ISL_470561	orf1ab
3841	A	T	>hCoV-19/USA/UT-03906/2020|EPI_ISL_470561|2020-04-13	EPI_ISL_470561	orf1ab
6512	A	C	>hCoV-19/USA/UT-03906/2020|EPI_ISL_470561|2020-04-13	EPI_ISL_470561	orf1ab
8782	T	C	>hCoV-19/USA/UT-03906/2020|EPI_ISL_470561|2020-04-13	EPI_ISL_470561	orf1ab
14408	C	T	>hCoV-19/USA/UT-03906/2020|EPI_ISL_470561|2020-04-13	EPI_ISL_470561	orf1ab
18877	C	T	>hCoV-19/USA/UT-03906/2020|EPI_ISL_470561|2020-04-13	EPI_ISL_470561	orf1ab
23403	A	G	>hCoV-19/USA/UT-03906/2020|EPI_ISL_470561|2020-04-13	EPI_ISL_470561	S
25563	G	T	>hCoV-19/USA/UT-03906/2020|EPI_ISL_470561|2020-04-13	EPI_ISL_470561	ORF3a
28144	C	T	>hCoV-19/USA/UT-03906/2020|EPI_ISL_470561|2020-04-13	EPI_ISL_470561	ORF8
241	C	T	>hCoV-19/USA/UT-03912/2020|EPI_ISL_470563|2020-04-13	EPI_ISL_470563	NonCoding
3037	C	T	>hCoV-19/USA/UT-03912/2020|EPI_ISL_470563|2020-04-13	EPI_ISL_470563	orf1ab
3841	A	T	>hCoV-19/USA/UT-03912/2020|EPI_ISL_470563|2020-04-13	EPI_ISL_470563	orf1ab
6512	A	C	>hCoV-19/USA/UT-03912/2020|EPI_ISL_470563|2020-04-13	EPI_ISL_470563	orf1ab
8782	T	C	>hCoV-19/USA/UT-03912/2020|EPI_ISL_470563|2020-04-13	EPI_ISL_470563	orf1ab
14408	C	T	>hCoV-19/USA/UT-03912/2020|EPI_ISL_470563|2020-04-13	EPI_ISL_470563	orf1ab
18877	C	T	>hCoV-19/USA/UT-03912/2020|EPI_ISL_470563|2020-04-13	EPI_ISL_470563	orf1ab
23403	A	G	>hCoV-19/USA/UT-03912/2020|EPI_ISL_470563|2020-04-13	EPI_ISL_470563	S
25563	G	T	>hCoV-19/USA/UT-03912/2020|EPI_ISL_470563|2020-04-13	EPI_ISL_470563	ORF3a
28144	C	T	>hCoV-19/USA/UT-03912/2020|EPI_ISL_470563|2020-04-13	EPI_ISL_470563	ORF8
28692	A	C	>hCoV-19/USA/UT-03912/2020|EPI_ISL_470563|2020-04-13	EPI_ISL_470563	N
241	C	T	>hCoV-19/USA/UT-03914/2020|EPI_ISL_470564|2020-04-13	EPI_ISL_470564	NonCoding
3037	C	T	>hCoV-19/USA/UT-03914/2020|EPI_ISL_470564|2020-04-13	EPI_ISL_470564	orf1ab
3841	A	T	>hCoV-19/USA/UT-03914/2020|EPI_ISL_470564|2020-04-13	EPI_ISL_470564	orf1ab
6512	A	C	>hCoV-19/USA/UT-03914/2020|EPI_ISL_470564|2020-04-13	EPI_ISL_470564	orf1ab
8782	T	C	>hCoV-19/USA/UT-03914/2020|EPI_ISL_470564|2020-04-13	EPI_ISL_470564	orf1ab
14408	C	T	>hCoV-19/USA/UT-03914/2020|EPI_ISL_470564|2020-04-13	EPI_ISL_470564	orf1ab
18877	C	T	>hCoV-19/USA/UT-03914/2020|EPI_ISL_470564|2020-04-13	EPI_ISL_470564	orf1ab
23403	A	G	>hCoV-19/USA/UT-03914/2020|EPI_ISL_470564|2020-04-13	EPI_ISL_470564	S
25563	G	T	>hCoV-19/USA/UT-03914/2020|EPI_ISL_470564|2020-04-13	EPI_ISL_470564	ORF3a
28144	C	T	>hCoV-19/USA/UT-03914/2020|EPI_ISL_470564|2020-04-13	EPI_ISL_470564	ORF8
28692	A	C	>hCoV-19/USA/UT-03914/2020|EPI_ISL_470564|2020-04-13	EPI_ISL_470564	N
241	C	T	>hCoV-19/USA/UT-03966/2020|EPI_ISL_470565|2020-04-21	EPI_ISL_470565	NonCoding
3037	C	T	>hCoV-19/USA/UT-03966/2020|EPI_ISL_470565|2020-04-21	EPI_ISL_470565	orf1ab
8179	G	T	>hCoV-19/USA/UT-03966/2020|EPI_ISL_470565|2020-04-21	EPI_ISL_470565	orf1ab
8782	T	C	>hCoV-19/USA/UT-03966/2020|EPI_ISL_470565|2020-04-21	EPI_ISL_470565	orf1ab
14408	C	T	>hCoV-19/USA/UT-03966/2020|EPI_ISL_470565|2020-04-21	EPI_ISL_470565	orf1ab
23403	A	G	>hCoV-19/USA/UT-03966/2020|EPI_ISL_470565|2020-04-21	EPI_ISL_470565	S
26256	C	T	>hCoV-19/USA/UT-03966/2020|EPI_ISL_470565|2020-04-21	EPI_ISL_470565	E
28144	C	T	>hCoV-19/USA/UT-03966/2020|EPI_ISL_470565|2020-04-21	EPI_ISL_470565	ORF8
29616	G	T	>hCoV-19/USA/UT-03966/2020|EPI_ISL_470565|2020-04-21	EPI_ISL_470565	ORF10
29668	C	T	>hCoV-19/USA/UT-03966/2020|EPI_ISL_470565|2020-04-21	EPI_ISL_470565	ORF10
241	C	T	>hCoV-19/USA/UT-04836/2020|EPI_ISL_470566|2020-04-19	EPI_ISL_470566	NonCoding
1059	C	T	>hCoV-19/USA/UT-04836/2020|EPI_ISL_470566|2020-04-19	EPI_ISL_470566	orf1ab
3037	C	T	>hCoV-19/USA/UT-04836/2020|EPI_ISL_470566|2020-04-19	EPI_ISL_470566	orf1ab
8782	T	C	>hCoV-19/USA/UT-04836/2020|EPI_ISL_470566|2020-04-19	EPI_ISL_470566	orf1ab
10851	C	T	>hCoV-19/USA/UT-04836/2020|EPI_ISL_470566|2020-04-19	EPI_ISL_470566	orf1ab
14408	C	T	>hCoV-19/USA/UT-04836/2020|EPI_ISL_470566|2020-04-19	EPI_ISL_470566	orf1ab
23403	A	G	>hCoV-19/USA/UT-04836/2020|EPI_ISL_470566|2020-04-19	EPI_ISL_470566	S
25563	G	T	>hCoV-19/USA/UT-04836/2020|EPI_ISL_470566|2020-04-19	EPI_ISL_470566	ORF3a
28144	C	T	>hCoV-19/USA/UT-04836/2020|EPI_ISL_470566|2020-04-19	EPI_ISL_470566	ORF8
241	C	T	>hCoV-19/USA/UT-04839/2020|EPI_ISL_470567|2020-04-21	EPI_ISL_470567	NonCoding
3037	C	T	>hCoV-19/USA/UT-04839/2020|EPI_ISL_470567|2020-04-21	EPI_ISL_470567	orf1ab
8179	G	T	>hCoV-19/USA/UT-04839/2020|EPI_ISL_470567|2020-04-21	EPI_ISL_470567	orf1ab
8782	T	C	>hCoV-19/USA/UT-04839/2020|EPI_ISL_470567|2020-04-21	EPI_ISL_470567	orf1ab
14408	C	T	>hCoV-19/USA/UT-04839/2020|EPI_ISL_470567|2020-04-21	EPI_ISL_470567	orf1ab
23403	A	G	>hCoV-19/USA/UT-04839/2020|EPI_ISL_470567|2020-04-21	EPI_ISL_470567	S
26256	C	T	>hCoV-19/USA/UT-04839/2020|EPI_ISL_470567|2020-04-21	EPI_ISL_470567	E
28144	C	T	>hCoV-19/USA/UT-04839/2020|EPI_ISL_470567|2020-04-21	EPI_ISL_470567	ORF8
29616	G	T	>hCoV-19/USA/UT-04839/2020|EPI_ISL_470567|2020-04-21	EPI_ISL_470567	ORF10
29668	C	T	>hCoV-19/USA/UT-04839/2020|EPI_ISL_470567|2020-04-21	EPI_ISL_470567	ORF10
241	C	T	>hCoV-19/Brazil/AM-0201/2020|EPI_ISL_470568|2020-04-01	EPI_ISL_470568	NonCoding
1437	C	T	>hCoV-19/Brazil/AM-0201/2020|EPI_ISL_470568|2020-04-01	EPI_ISL_470568	orf1ab
3037	C	T	>hCoV-19/Brazil/AM-0201/2020|EPI_ISL_470568|2020-04-01	EPI_ISL_470568	orf1ab
6466	A	G	>hCoV-19/Brazil/AM-0201/2020|EPI_ISL_470568|2020-04-01	EPI_ISL_470568	orf1ab
8782	T	C	>hCoV-19/Brazil/AM-0201/2020|EPI_ISL_470568|2020-04-01	EPI_ISL_470568	orf1ab
14408	C	T	>hCoV-19/Brazil/AM-0201/2020|EPI_ISL_470568|2020-04-01	EPI_ISL_470568	orf1ab
23403	A	G	>hCoV-19/Brazil/AM-0201/2020|EPI_ISL_470568|2020-04-01	EPI_ISL_470568	S
28144	C	T	>hCoV-19/Brazil/AM-0201/2020|EPI_ISL_470568|2020-04-01	EPI_ISL_470568	ORF8
29160	C	T	>hCoV-19/Brazil/AM-0201/2020|EPI_ISL_470568|2020-04-01	EPI_ISL_470568	N
241	C	T	>hCoV-19/Brazil/AM-0202/2020|EPI_ISL_470569|2020-04-01	EPI_ISL_470569	NonCoding
3037	C	T	>hCoV-19/Brazil/AM-0202/2020|EPI_ISL_470569|2020-04-01	EPI_ISL_470569	orf1ab
6466	A	G	>hCoV-19/Brazil/AM-0202/2020|EPI_ISL_470569|2020-04-01	EPI_ISL_470569	orf1ab
8782	T	C	>hCoV-19/Brazil/AM-0202/2020|EPI_ISL_470569|2020-04-01	EPI_ISL_470569	orf1ab
14408	C	T	>hCoV-19/Brazil/AM-0202/2020|EPI_ISL_470569|2020-04-01	EPI_ISL_470569	orf1ab
23403	A	G	>hCoV-19/Brazil/AM-0202/2020|EPI_ISL_470569|2020-04-01	EPI_ISL_470569	S
28144	C	T	>hCoV-19/Brazil/AM-0202/2020|EPI_ISL_470569|2020-04-01	EPI_ISL_470569	ORF8
241	C	T	>hCoV-19/Brazil/AM-0203/2020|EPI_ISL_470570|2020-04-02	EPI_ISL_470570	NonCoding
3037	C	T	>hCoV-19/Brazil/AM-0203/2020|EPI_ISL_470570|2020-04-02	EPI_ISL_470570	orf1ab
8782	T	C	>hCoV-19/Brazil/AM-0203/2020|EPI_ISL_470570|2020-04-02	EPI_ISL_470570	orf1ab
14408	C	T	>hCoV-19/Brazil/AM-0203/2020|EPI_ISL_470570|2020-04-02	EPI_ISL_470570	orf1ab
23403	A	G	>hCoV-19/Brazil/AM-0203/2020|EPI_ISL_470570|2020-04-02	EPI_ISL_470570	S
23593	G	T	>hCoV-19/Brazil/AM-0203/2020|EPI_ISL_470570|2020-04-02	EPI_ISL_470570	S
27078	C	T	>hCoV-19/Brazil/AM-0203/2020|EPI_ISL_470570|2020-04-02	EPI_ISL_470570	M
27299	T	C	>hCoV-19/Brazil/AM-0203/2020|EPI_ISL_470570|2020-04-02	EPI_ISL_470570	ORF6
28144	C	T	>hCoV-19/Brazil/AM-0203/2020|EPI_ISL_470570|2020-04-02	EPI_ISL_470570	ORF8
28881	G	A	>hCoV-19/Brazil/AM-0203/2020|EPI_ISL_470570|2020-04-02	EPI_ISL_470570	N
28882	G	A	>hCoV-19/Brazil/AM-0203/2020|EPI_ISL_470570|2020-04-02	EPI_ISL_470570	N
28883	G	C	>hCoV-19/Brazil/AM-0203/2020|EPI_ISL_470570|2020-04-02	EPI_ISL_470570	N
29148	T	C	>hCoV-19/Brazil/AM-0203/2020|EPI_ISL_470570|2020-04-02	EPI_ISL_470570	N
241	C	T	>hCoV-19/Brazil/CE-0206/2020|EPI_ISL_470573|2020-04-02	EPI_ISL_470573	NonCoding
3037	C	T	>hCoV-19/Brazil/CE-0206/2020|EPI_ISL_470573|2020-04-02	EPI_ISL_470573	orf1ab
8782	T	C	>hCoV-19/Brazil/CE-0206/2020|EPI_ISL_470573|2020-04-02	EPI_ISL_470573	orf1ab
9430	C	T	>hCoV-19/Brazil/CE-0206/2020|EPI_ISL_470573|2020-04-02	EPI_ISL_470573	orf1ab
14408	C	T	>hCoV-19/Brazil/CE-0206/2020|EPI_ISL_470573|2020-04-02	EPI_ISL_470573	orf1ab
15324	C	T	>hCoV-19/Brazil/CE-0206/2020|EPI_ISL_470573|2020-04-02	EPI_ISL_470573	orf1ab
16428	C	T	>hCoV-19/Brazil/CE-0206/2020|EPI_ISL_470573|2020-04-02	EPI_ISL_470573	orf1ab
23403	A	G	>hCoV-19/Brazil/CE-0206/2020|EPI_ISL_470573|2020-04-02	EPI_ISL_470573	S
26927	A	G	>hCoV-19/Brazil/CE-0206/2020|EPI_ISL_470573|2020-04-02	EPI_ISL_470573	M
28144	C	T	>hCoV-19/Brazil/CE-0206/2020|EPI_ISL_470573|2020-04-02	EPI_ISL_470573	ORF8
2480	A	G	>hCoV-19/Brazil/GO-0207/2020|EPI_ISL_470574|2020-03-13	EPI_ISL_470574	orf1ab
2558	C	T	>hCoV-19/Brazil/GO-0207/2020|EPI_ISL_470574|2020-03-13	EPI_ISL_470574	orf1ab
8782	T	C	>hCoV-19/Brazil/GO-0207/2020|EPI_ISL_470574|2020-03-13	EPI_ISL_470574	orf1ab
11083	G	T	>hCoV-19/Brazil/GO-0207/2020|EPI_ISL_470574|2020-03-13	EPI_ISL_470574	orf1ab
14805	C	T	>hCoV-19/Brazil/GO-0207/2020|EPI_ISL_470574|2020-03-13	EPI_ISL_470574	orf1ab
26144	G	T	>hCoV-19/Brazil/GO-0207/2020|EPI_ISL_470574|2020-03-13	EPI_ISL_470574	ORF3a
28144	C	T	>hCoV-19/Brazil/GO-0207/2020|EPI_ISL_470574|2020-03-13	EPI_ISL_470574	ORF8
187	A	G	>hCoV-19/Brazil/GO-0209/2020|EPI_ISL_470576|2020-04-03	EPI_ISL_470576	NonCoding
241	C	T	>hCoV-19/Brazil/GO-0209/2020|EPI_ISL_470576|2020-04-03	EPI_ISL_470576	NonCoding
3037	C	T	>hCoV-19/Brazil/GO-0209/2020|EPI_ISL_470576|2020-04-03	EPI_ISL_470576	orf1ab
8782	T	C	>hCoV-19/Brazil/GO-0209/2020|EPI_ISL_470576|2020-04-03	EPI_ISL_470576	orf1ab
14408	C	T	>hCoV-19/Brazil/GO-0209/2020|EPI_ISL_470576|2020-04-03	EPI_ISL_470576	orf1ab
23403	A	G	>hCoV-19/Brazil/GO-0209/2020|EPI_ISL_470576|2020-04-03	EPI_ISL_470576	S
28144	C	T	>hCoV-19/Brazil/GO-0209/2020|EPI_ISL_470576|2020-04-03	EPI_ISL_470576	ORF8
241	C	T	>hCoV-19/Brazil/GO-0210/2020|EPI_ISL_470577|2020-04-04	EPI_ISL_470577	NonCoding
3037	C	T	>hCoV-19/Brazil/GO-0210/2020|EPI_ISL_470577|2020-04-04	EPI_ISL_470577	orf1ab
8782	T	C	>hCoV-19/Brazil/GO-0210/2020|EPI_ISL_470577|2020-04-04	EPI_ISL_470577	orf1ab
14408	C	T	>hCoV-19/Brazil/GO-0210/2020|EPI_ISL_470577|2020-04-04	EPI_ISL_470577	orf1ab
23403	A	G	>hCoV-19/Brazil/GO-0210/2020|EPI_ISL_470577|2020-04-04	EPI_ISL_470577	S
27299	T	C	>hCoV-19/Brazil/GO-0210/2020|EPI_ISL_470577|2020-04-04	EPI_ISL_470577	ORF6
28144	C	T	>hCoV-19/Brazil/GO-0210/2020|EPI_ISL_470577|2020-04-04	EPI_ISL_470577	ORF8
28881	G	A	>hCoV-19/Brazil/GO-0210/2020|EPI_ISL_470577|2020-04-04	EPI_ISL_470577	N
28882	G	A	>hCoV-19/Brazil/GO-0210/2020|EPI_ISL_470577|2020-04-04	EPI_ISL_470577	N
28883	G	C	>hCoV-19/Brazil/GO-0210/2020|EPI_ISL_470577|2020-04-04	EPI_ISL_470577	N
29148	T	C	>hCoV-19/Brazil/GO-0210/2020|EPI_ISL_470577|2020-04-04	EPI_ISL_470577	N
241	C	T	>hCoV-19/Brazil/MG-0211/2020|EPI_ISL_470578|2020-03-14	EPI_ISL_470578	NonCoding
3037	C	T	>hCoV-19/Brazil/MG-0211/2020|EPI_ISL_470578|2020-03-14	EPI_ISL_470578	orf1ab
8782	T	C	>hCoV-19/Brazil/MG-0211/2020|EPI_ISL_470578|2020-03-14	EPI_ISL_470578	orf1ab
14408	C	T	>hCoV-19/Brazil/MG-0211/2020|EPI_ISL_470578|2020-03-14	EPI_ISL_470578	orf1ab
14786	C	T	>hCoV-19/Brazil/MG-0211/2020|EPI_ISL_470578|2020-03-14	EPI_ISL_470578	orf1ab
23403	A	G	>hCoV-19/Brazil/MG-0211/2020|EPI_ISL_470578|2020-03-14	EPI_ISL_470578	S
28144	C	T	>hCoV-19/Brazil/MG-0211/2020|EPI_ISL_470578|2020-03-14	EPI_ISL_470578	ORF8
28881	G	A	>hCoV-19/Brazil/MG-0211/2020|EPI_ISL_470578|2020-03-14	EPI_ISL_470578	N
28882	G	A	>hCoV-19/Brazil/MG-0211/2020|EPI_ISL_470578|2020-03-14	EPI_ISL_470578	N
28883	G	C	>hCoV-19/Brazil/MG-0211/2020|EPI_ISL_470578|2020-03-14	EPI_ISL_470578	N
241	C	T	>hCoV-19/Brazil/MG-0215/2020|EPI_ISL_470581|2020-03-19	EPI_ISL_470581	NonCoding
1059	C	T	>hCoV-19/Brazil/MG-0215/2020|EPI_ISL_470581|2020-03-19	EPI_ISL_470581	orf1ab
2018	A	G	>hCoV-19/Brazil/MG-0215/2020|EPI_ISL_470581|2020-03-19	EPI_ISL_470581	orf1ab
3037	C	T	>hCoV-19/Brazil/MG-0215/2020|EPI_ISL_470581|2020-03-19	EPI_ISL_470581	orf1ab
8480	C	T	>hCoV-19/Brazil/MG-0215/2020|EPI_ISL_470581|2020-03-19	EPI_ISL_470581	orf1ab
8782	T	C	>hCoV-19/Brazil/MG-0215/2020|EPI_ISL_470581|2020-03-19	EPI_ISL_470581	orf1ab
14408	C	T	>hCoV-19/Brazil/MG-0215/2020|EPI_ISL_470581|2020-03-19	EPI_ISL_470581	orf1ab
23403	A	G	>hCoV-19/Brazil/MG-0215/2020|EPI_ISL_470581|2020-03-19	EPI_ISL_470581	S
25418	C	T	>hCoV-19/Brazil/MG-0215/2020|EPI_ISL_470581|2020-03-19	EPI_ISL_470581	ORF3a
25563	G	T	>hCoV-19/Brazil/MG-0215/2020|EPI_ISL_470581|2020-03-19	EPI_ISL_470581	ORF3a
28144	C	T	>hCoV-19/Brazil/MG-0215/2020|EPI_ISL_470581|2020-03-19	EPI_ISL_470581	ORF8
241	C	T	>hCoV-19/Brazil/MG-0216/2020|EPI_ISL_470582|2020-03-19	EPI_ISL_470582	NonCoding
3037	C	T	>hCoV-19/Brazil/MG-0216/2020|EPI_ISL_470582|2020-03-19	EPI_ISL_470582	orf1ab
8782	T	C	>hCoV-19/Brazil/MG-0216/2020|EPI_ISL_470582|2020-03-19	EPI_ISL_470582	orf1ab
14120	C	T	>hCoV-19/Brazil/MG-0216/2020|EPI_ISL_470582|2020-03-19	EPI_ISL_470582	orf1ab
14408	C	T	>hCoV-19/Brazil/MG-0216/2020|EPI_ISL_470582|2020-03-19	EPI_ISL_470582	orf1ab
21699	C	T	>hCoV-19/Brazil/MG-0216/2020|EPI_ISL_470582|2020-03-19	EPI_ISL_470582	S
23403	A	G	>hCoV-19/Brazil/MG-0216/2020|EPI_ISL_470582|2020-03-19	EPI_ISL_470582	S
27299	T	C	>hCoV-19/Brazil/MG-0216/2020|EPI_ISL_470582|2020-03-19	EPI_ISL_470582	ORF6
28144	C	T	>hCoV-19/Brazil/MG-0216/2020|EPI_ISL_470582|2020-03-19	EPI_ISL_470582	ORF8
28881	G	A	>hCoV-19/Brazil/MG-0216/2020|EPI_ISL_470582|2020-03-19	EPI_ISL_470582	N
28882	G	A	>hCoV-19/Brazil/MG-0216/2020|EPI_ISL_470582|2020-03-19	EPI_ISL_470582	N
28883	G	C	>hCoV-19/Brazil/MG-0216/2020|EPI_ISL_470582|2020-03-19	EPI_ISL_470582	N
29148	T	C	>hCoV-19/Brazil/MG-0216/2020|EPI_ISL_470582|2020-03-19	EPI_ISL_470582	N
241	C	T	>hCoV-19/Brazil/MG-0218/2020|EPI_ISL_470584|2020-03-23	EPI_ISL_470584	NonCoding
3037	C	T	>hCoV-19/Brazil/MG-0218/2020|EPI_ISL_470584|2020-03-23	EPI_ISL_470584	orf1ab
8782	T	C	>hCoV-19/Brazil/MG-0218/2020|EPI_ISL_470584|2020-03-23	EPI_ISL_470584	orf1ab
14408	C	T	>hCoV-19/Brazil/MG-0218/2020|EPI_ISL_470584|2020-03-23	EPI_ISL_470584	orf1ab
23403	A	G	>hCoV-19/Brazil/MG-0218/2020|EPI_ISL_470584|2020-03-23	EPI_ISL_470584	S
27299	T	C	>hCoV-19/Brazil/MG-0218/2020|EPI_ISL_470584|2020-03-23	EPI_ISL_470584	ORF6
28144	C	T	>hCoV-19/Brazil/MG-0218/2020|EPI_ISL_470584|2020-03-23	EPI_ISL_470584	ORF8
28881	G	A	>hCoV-19/Brazil/MG-0218/2020|EPI_ISL_470584|2020-03-23	EPI_ISL_470584	N
28882	G	A	>hCoV-19/Brazil/MG-0218/2020|EPI_ISL_470584|2020-03-23	EPI_ISL_470584	N
28883	G	C	>hCoV-19/Brazil/MG-0218/2020|EPI_ISL_470584|2020-03-23	EPI_ISL_470584	N
29148	T	C	>hCoV-19/Brazil/MG-0218/2020|EPI_ISL_470584|2020-03-23	EPI_ISL_470584	N
241	C	T	>hCoV-19/Brazil/MG-0219/2020|EPI_ISL_470585|2020-04-03	EPI_ISL_470585	NonCoding
3037	C	T	>hCoV-19/Brazil/MG-0219/2020|EPI_ISL_470585|2020-04-03	EPI_ISL_470585	orf1ab
8782	T	C	>hCoV-19/Brazil/MG-0219/2020|EPI_ISL_470585|2020-04-03	EPI_ISL_470585	orf1ab
14408	C	T	>hCoV-19/Brazil/MG-0219/2020|EPI_ISL_470585|2020-04-03	EPI_ISL_470585	orf1ab
23403	A	G	>hCoV-19/Brazil/MG-0219/2020|EPI_ISL_470585|2020-04-03	EPI_ISL_470585	S
27299	T	C	>hCoV-19/Brazil/MG-0219/2020|EPI_ISL_470585|2020-04-03	EPI_ISL_470585	ORF6
28144	C	T	>hCoV-19/Brazil/MG-0219/2020|EPI_ISL_470585|2020-04-03	EPI_ISL_470585	ORF8
28881	G	A	>hCoV-19/Brazil/MG-0219/2020|EPI_ISL_470585|2020-04-03	EPI_ISL_470585	N
28882	G	A	>hCoV-19/Brazil/MG-0219/2020|EPI_ISL_470585|2020-04-03	EPI_ISL_470585	N
28883	G	C	>hCoV-19/Brazil/MG-0219/2020|EPI_ISL_470585|2020-04-03	EPI_ISL_470585	N
29148	T	C	>hCoV-19/Brazil/MG-0219/2020|EPI_ISL_470585|2020-04-03	EPI_ISL_470585	N
241	C	T	>hCoV-19/Brazil/MG-0220/2020|EPI_ISL_470586|2020-04-04	EPI_ISL_470586	NonCoding
3037	C	T	>hCoV-19/Brazil/MG-0220/2020|EPI_ISL_470586|2020-04-04	EPI_ISL_470586	orf1ab
6539	C	T	>hCoV-19/Brazil/MG-0220/2020|EPI_ISL_470586|2020-04-04	EPI_ISL_470586	orf1ab
6749	A	G	>hCoV-19/Brazil/MG-0220/2020|EPI_ISL_470586|2020-04-04	EPI_ISL_470586	orf1ab
7835	T	C	>hCoV-19/Brazil/MG-0220/2020|EPI_ISL_470586|2020-04-04	EPI_ISL_470586	orf1ab
8782	T	C	>hCoV-19/Brazil/MG-0220/2020|EPI_ISL_470586|2020-04-04	EPI_ISL_470586	orf1ab
14408	C	T	>hCoV-19/Brazil/MG-0220/2020|EPI_ISL_470586|2020-04-04	EPI_ISL_470586	orf1ab
23403	A	G	>hCoV-19/Brazil/MG-0220/2020|EPI_ISL_470586|2020-04-04	EPI_ISL_470586	S
27299	T	C	>hCoV-19/Brazil/MG-0220/2020|EPI_ISL_470586|2020-04-04	EPI_ISL_470586	ORF6
28144	C	T	>hCoV-19/Brazil/MG-0220/2020|EPI_ISL_470586|2020-04-04	EPI_ISL_470586	ORF8
28881	G	A	>hCoV-19/Brazil/MG-0220/2020|EPI_ISL_470586|2020-04-04	EPI_ISL_470586	N
28882	G	A	>hCoV-19/Brazil/MG-0220/2020|EPI_ISL_470586|2020-04-04	EPI_ISL_470586	N
28883	G	C	>hCoV-19/Brazil/MG-0220/2020|EPI_ISL_470586|2020-04-04	EPI_ISL_470586	N
29148	T	C	>hCoV-19/Brazil/MG-0220/2020|EPI_ISL_470586|2020-04-04	EPI_ISL_470586	N
241	C	T	>hCoV-19/Brazil/MG-0222/2020|EPI_ISL_470588|2020-04-06	EPI_ISL_470588	NonCoding
3037	C	T	>hCoV-19/Brazil/MG-0222/2020|EPI_ISL_470588|2020-04-06	EPI_ISL_470588	orf1ab
6706	C	T	>hCoV-19/Brazil/MG-0222/2020|EPI_ISL_470588|2020-04-06	EPI_ISL_470588	orf1ab
8782	T	C	>hCoV-19/Brazil/MG-0222/2020|EPI_ISL_470588|2020-04-06	EPI_ISL_470588	orf1ab
10144	T	C	>hCoV-19/Brazil/MG-0222/2020|EPI_ISL_470588|2020-04-06	EPI_ISL_470588	orf1ab
10778	C	T	>hCoV-19/Brazil/MG-0222/2020|EPI_ISL_470588|2020-04-06	EPI_ISL_470588	orf1ab
14408	C	T	>hCoV-19/Brazil/MG-0222/2020|EPI_ISL_470588|2020-04-06	EPI_ISL_470588	orf1ab
14724	C	T	>hCoV-19/Brazil/MG-0222/2020|EPI_ISL_470588|2020-04-06	EPI_ISL_470588	orf1ab
23403	A	G	>hCoV-19/Brazil/MG-0222/2020|EPI_ISL_470588|2020-04-06	EPI_ISL_470588	S
23683	C	T	>hCoV-19/Brazil/MG-0222/2020|EPI_ISL_470588|2020-04-06	EPI_ISL_470588	S
27299	T	C	>hCoV-19/Brazil/MG-0222/2020|EPI_ISL_470588|2020-04-06	EPI_ISL_470588	ORF6
28144	C	T	>hCoV-19/Brazil/MG-0222/2020|EPI_ISL_470588|2020-04-06	EPI_ISL_470588	ORF8
28881	G	A	>hCoV-19/Brazil/MG-0222/2020|EPI_ISL_470588|2020-04-06	EPI_ISL_470588	N
28882	G	A	>hCoV-19/Brazil/MG-0222/2020|EPI_ISL_470588|2020-04-06	EPI_ISL_470588	N
28883	G	C	>hCoV-19/Brazil/MG-0222/2020|EPI_ISL_470588|2020-04-06	EPI_ISL_470588	N
29148	T	C	>hCoV-19/Brazil/MG-0222/2020|EPI_ISL_470588|2020-04-06	EPI_ISL_470588	N
241	C	T	>hCoV-19/Brazil/MG-0258/2020|EPI_ISL_470589|2020-04-13	EPI_ISL_470589	NonCoding
3037	C	T	>hCoV-19/Brazil/MG-0258/2020|EPI_ISL_470589|2020-04-13	EPI_ISL_470589	orf1ab
7420	C	T	>hCoV-19/Brazil/MG-0258/2020|EPI_ISL_470589|2020-04-13	EPI_ISL_470589	orf1ab
8782	T	C	>hCoV-19/Brazil/MG-0258/2020|EPI_ISL_470589|2020-04-13	EPI_ISL_470589	orf1ab
14408	C	T	>hCoV-19/Brazil/MG-0258/2020|EPI_ISL_470589|2020-04-13	EPI_ISL_470589	orf1ab
23403	A	G	>hCoV-19/Brazil/MG-0258/2020|EPI_ISL_470589|2020-04-13	EPI_ISL_470589	S
27299	T	C	>hCoV-19/Brazil/MG-0258/2020|EPI_ISL_470589|2020-04-13	EPI_ISL_470589	ORF6
28144	C	T	>hCoV-19/Brazil/MG-0258/2020|EPI_ISL_470589|2020-04-13	EPI_ISL_470589	ORF8
28881	G	A	>hCoV-19/Brazil/MG-0258/2020|EPI_ISL_470589|2020-04-13	EPI_ISL_470589	N
28882	G	A	>hCoV-19/Brazil/MG-0258/2020|EPI_ISL_470589|2020-04-13	EPI_ISL_470589	N
28883	G	C	>hCoV-19/Brazil/MG-0258/2020|EPI_ISL_470589|2020-04-13	EPI_ISL_470589	N
29148	T	C	>hCoV-19/Brazil/MG-0258/2020|EPI_ISL_470589|2020-04-13	EPI_ISL_470589	N
241	C	T	>hCoV-19/Brazil/MG-0285/2020|EPI_ISL_470590|2020-04-08	EPI_ISL_470590	NonCoding
3037	C	T	>hCoV-19/Brazil/MG-0285/2020|EPI_ISL_470590|2020-04-08	EPI_ISL_470590	orf1ab
8782	T	C	>hCoV-19/Brazil/MG-0285/2020|EPI_ISL_470590|2020-04-08	EPI_ISL_470590	orf1ab
14408	C	T	>hCoV-19/Brazil/MG-0285/2020|EPI_ISL_470590|2020-04-08	EPI_ISL_470590	orf1ab
19763	C	T	>hCoV-19/Brazil/MG-0285/2020|EPI_ISL_470590|2020-04-08	EPI_ISL_470590	orf1ab
23403	A	G	>hCoV-19/Brazil/MG-0285/2020|EPI_ISL_470590|2020-04-08	EPI_ISL_470590	S
27299	T	C	>hCoV-19/Brazil/MG-0285/2020|EPI_ISL_470590|2020-04-08	EPI_ISL_470590	ORF6
28144	C	T	>hCoV-19/Brazil/MG-0285/2020|EPI_ISL_470590|2020-04-08	EPI_ISL_470590	ORF8
28881	G	A	>hCoV-19/Brazil/MG-0285/2020|EPI_ISL_470590|2020-04-08	EPI_ISL_470590	N
28882	G	A	>hCoV-19/Brazil/MG-0285/2020|EPI_ISL_470590|2020-04-08	EPI_ISL_470590	N
28883	G	C	>hCoV-19/Brazil/MG-0285/2020|EPI_ISL_470590|2020-04-08	EPI_ISL_470590	N
29025	C	T	>hCoV-19/Brazil/MG-0285/2020|EPI_ISL_470590|2020-04-08	EPI_ISL_470590	N
29148	T	C	>hCoV-19/Brazil/MG-0285/2020|EPI_ISL_470590|2020-04-08	EPI_ISL_470590	N
241	C	T	>hCoV-19/Brazil/MG-0286/2020|EPI_ISL_470591|2020-04-17	EPI_ISL_470591	NonCoding
3037	C	T	>hCoV-19/Brazil/MG-0286/2020|EPI_ISL_470591|2020-04-17	EPI_ISL_470591	orf1ab
8782	T	C	>hCoV-19/Brazil/MG-0286/2020|EPI_ISL_470591|2020-04-17	EPI_ISL_470591	orf1ab
10778	C	T	>hCoV-19/Brazil/MG-0286/2020|EPI_ISL_470591|2020-04-17	EPI_ISL_470591	orf1ab
14408	C	T	>hCoV-19/Brazil/MG-0286/2020|EPI_ISL_470591|2020-04-17	EPI_ISL_470591	orf1ab
14724	C	T	>hCoV-19/Brazil/MG-0286/2020|EPI_ISL_470591|2020-04-17	EPI_ISL_470591	orf1ab
23403	A	G	>hCoV-19/Brazil/MG-0286/2020|EPI_ISL_470591|2020-04-17	EPI_ISL_470591	S
23683	C	T	>hCoV-19/Brazil/MG-0286/2020|EPI_ISL_470591|2020-04-17	EPI_ISL_470591	S
27299	T	C	>hCoV-19/Brazil/MG-0286/2020|EPI_ISL_470591|2020-04-17	EPI_ISL_470591	ORF6
28144	C	T	>hCoV-19/Brazil/MG-0286/2020|EPI_ISL_470591|2020-04-17	EPI_ISL_470591	ORF8
28881	G	A	>hCoV-19/Brazil/MG-0286/2020|EPI_ISL_470591|2020-04-17	EPI_ISL_470591	N
28882	G	A	>hCoV-19/Brazil/MG-0286/2020|EPI_ISL_470591|2020-04-17	EPI_ISL_470591	N
28883	G	C	>hCoV-19/Brazil/MG-0286/2020|EPI_ISL_470591|2020-04-17	EPI_ISL_470591	N
29148	T	C	>hCoV-19/Brazil/MG-0286/2020|EPI_ISL_470591|2020-04-17	EPI_ISL_470591	N
187	A	G	>hCoV-19/Brazil/MG-0288/2020|EPI_ISL_470593|2020-04-09	EPI_ISL_470593	NonCoding
241	C	T	>hCoV-19/Brazil/MG-0288/2020|EPI_ISL_470593|2020-04-09	EPI_ISL_470593	NonCoding
3037	C	T	>hCoV-19/Brazil/MG-0288/2020|EPI_ISL_470593|2020-04-09	EPI_ISL_470593	orf1ab
8782	T	C	>hCoV-19/Brazil/MG-0288/2020|EPI_ISL_470593|2020-04-09	EPI_ISL_470593	orf1ab
14408	C	T	>hCoV-19/Brazil/MG-0288/2020|EPI_ISL_470593|2020-04-09	EPI_ISL_470593	orf1ab
20148	C	T	>hCoV-19/Brazil/MG-0288/2020|EPI_ISL_470593|2020-04-09	EPI_ISL_470593	orf1ab
23403	A	G	>hCoV-19/Brazil/MG-0288/2020|EPI_ISL_470593|2020-04-09	EPI_ISL_470593	S
28144	C	T	>hCoV-19/Brazil/MG-0288/2020|EPI_ISL_470593|2020-04-09	EPI_ISL_470593	ORF8
241	C	T	>hCoV-19/Brazil/MG-0289/2020|EPI_ISL_470594|2020-04-08	EPI_ISL_470594	NonCoding
3037	C	T	>hCoV-19/Brazil/MG-0289/2020|EPI_ISL_470594|2020-04-08	EPI_ISL_470594	orf1ab
8782	T	C	>hCoV-19/Brazil/MG-0289/2020|EPI_ISL_470594|2020-04-08	EPI_ISL_470594	orf1ab
10778	C	T	>hCoV-19/Brazil/MG-0289/2020|EPI_ISL_470594|2020-04-08	EPI_ISL_470594	orf1ab
14206	C	T	>hCoV-19/Brazil/MG-0289/2020|EPI_ISL_470594|2020-04-08	EPI_ISL_470594	orf1ab
14408	C	T	>hCoV-19/Brazil/MG-0289/2020|EPI_ISL_470594|2020-04-08	EPI_ISL_470594	orf1ab
14724	C	T	>hCoV-19/Brazil/MG-0289/2020|EPI_ISL_470594|2020-04-08	EPI_ISL_470594	orf1ab
23403	A	G	>hCoV-19/Brazil/MG-0289/2020|EPI_ISL_470594|2020-04-08	EPI_ISL_470594	S
23683	C	T	>hCoV-19/Brazil/MG-0289/2020|EPI_ISL_470594|2020-04-08	EPI_ISL_470594	S
26873	C	T	>hCoV-19/Brazil/MG-0289/2020|EPI_ISL_470594|2020-04-08	EPI_ISL_470594	M
27299	T	C	>hCoV-19/Brazil/MG-0289/2020|EPI_ISL_470594|2020-04-08	EPI_ISL_470594	ORF6
28144	C	T	>hCoV-19/Brazil/MG-0289/2020|EPI_ISL_470594|2020-04-08	EPI_ISL_470594	ORF8
28881	G	A	>hCoV-19/Brazil/MG-0289/2020|EPI_ISL_470594|2020-04-08	EPI_ISL_470594	N
28882	G	A	>hCoV-19/Brazil/MG-0289/2020|EPI_ISL_470594|2020-04-08	EPI_ISL_470594	N
28883	G	C	>hCoV-19/Brazil/MG-0289/2020|EPI_ISL_470594|2020-04-08	EPI_ISL_470594	N
29148	T	C	>hCoV-19/Brazil/MG-0289/2020|EPI_ISL_470594|2020-04-08	EPI_ISL_470594	N
241	C	T	>hCoV-19/Brazil/MG-0290/2020|EPI_ISL_470595|2020-04-03	EPI_ISL_470595	NonCoding
3037	C	T	>hCoV-19/Brazil/MG-0290/2020|EPI_ISL_470595|2020-04-03	EPI_ISL_470595	orf1ab
8782	T	C	>hCoV-19/Brazil/MG-0290/2020|EPI_ISL_470595|2020-04-03	EPI_ISL_470595	orf1ab
14408	C	T	>hCoV-19/Brazil/MG-0290/2020|EPI_ISL_470595|2020-04-03	EPI_ISL_470595	orf1ab
23403	A	G	>hCoV-19/Brazil/MG-0290/2020|EPI_ISL_470595|2020-04-03	EPI_ISL_470595	S
27299	T	C	>hCoV-19/Brazil/MG-0290/2020|EPI_ISL_470595|2020-04-03	EPI_ISL_470595	ORF6
28144	C	T	>hCoV-19/Brazil/MG-0290/2020|EPI_ISL_470595|2020-04-03	EPI_ISL_470595	ORF8
28881	G	A	>hCoV-19/Brazil/MG-0290/2020|EPI_ISL_470595|2020-04-03	EPI_ISL_470595	N
28882	G	A	>hCoV-19/Brazil/MG-0290/2020|EPI_ISL_470595|2020-04-03	EPI_ISL_470595	N
28883	G	C	>hCoV-19/Brazil/MG-0290/2020|EPI_ISL_470595|2020-04-03	EPI_ISL_470595	N
29148	T	C	>hCoV-19/Brazil/MG-0290/2020|EPI_ISL_470595|2020-04-03	EPI_ISL_470595	N
241	C	T	>hCoV-19/Brazil/MG-0291/2020|EPI_ISL_470596|2020-04-16	EPI_ISL_470596	NonCoding
3037	C	T	>hCoV-19/Brazil/MG-0291/2020|EPI_ISL_470596|2020-04-16	EPI_ISL_470596	orf1ab
8782	T	C	>hCoV-19/Brazil/MG-0291/2020|EPI_ISL_470596|2020-04-16	EPI_ISL_470596	orf1ab
14408	C	T	>hCoV-19/Brazil/MG-0291/2020|EPI_ISL_470596|2020-04-16	EPI_ISL_470596	orf1ab
23403	A	G	>hCoV-19/Brazil/MG-0291/2020|EPI_ISL_470596|2020-04-16	EPI_ISL_470596	S
27299	T	C	>hCoV-19/Brazil/MG-0291/2020|EPI_ISL_470596|2020-04-16	EPI_ISL_470596	ORF6
28144	C	T	>hCoV-19/Brazil/MG-0291/2020|EPI_ISL_470596|2020-04-16	EPI_ISL_470596	ORF8
28881	G	A	>hCoV-19/Brazil/MG-0291/2020|EPI_ISL_470596|2020-04-16	EPI_ISL_470596	N
28882	G	A	>hCoV-19/Brazil/MG-0291/2020|EPI_ISL_470596|2020-04-16	EPI_ISL_470596	N
28883	G	C	>hCoV-19/Brazil/MG-0291/2020|EPI_ISL_470596|2020-04-16	EPI_ISL_470596	N
29148	T	C	>hCoV-19/Brazil/MG-0291/2020|EPI_ISL_470596|2020-04-16	EPI_ISL_470596	N
29743	C	T	>hCoV-19/Brazil/MG-0291/2020|EPI_ISL_470596|2020-04-16	EPI_ISL_470596	NonCoding
241	C	T	>hCoV-19/Brazil/PA-0226/2020|EPI_ISL_470600|2020-04-01	EPI_ISL_470600	NonCoding
3037	C	T	>hCoV-19/Brazil/PA-0226/2020|EPI_ISL_470600|2020-04-01	EPI_ISL_470600	orf1ab
6319	A	G	>hCoV-19/Brazil/PA-0226/2020|EPI_ISL_470600|2020-04-01	EPI_ISL_470600	orf1ab
8782	T	C	>hCoV-19/Brazil/PA-0226/2020|EPI_ISL_470600|2020-04-01	EPI_ISL_470600	orf1ab
14408	C	T	>hCoV-19/Brazil/PA-0226/2020|EPI_ISL_470600|2020-04-01	EPI_ISL_470600	orf1ab
23403	A	G	>hCoV-19/Brazil/PA-0226/2020|EPI_ISL_470600|2020-04-01	EPI_ISL_470600	S
25088	G	T	>hCoV-19/Brazil/PA-0226/2020|EPI_ISL_470600|2020-04-01	EPI_ISL_470600	S
26149	T	C	>hCoV-19/Brazil/PA-0226/2020|EPI_ISL_470600|2020-04-01	EPI_ISL_470600	ORF3a
28144	C	T	>hCoV-19/Brazil/PA-0226/2020|EPI_ISL_470600|2020-04-01	EPI_ISL_470600	ORF8
28881	G	A	>hCoV-19/Brazil/PA-0226/2020|EPI_ISL_470600|2020-04-01	EPI_ISL_470600	N
28882	G	A	>hCoV-19/Brazil/PA-0226/2020|EPI_ISL_470600|2020-04-01	EPI_ISL_470600	N
28883	G	C	>hCoV-19/Brazil/PA-0226/2020|EPI_ISL_470600|2020-04-01	EPI_ISL_470600	N
241	C	T	>hCoV-19/Brazil/PA-0227/2020|EPI_ISL_470601|2020-04-01	EPI_ISL_470601	NonCoding
3037	C	T	>hCoV-19/Brazil/PA-0227/2020|EPI_ISL_470601|2020-04-01	EPI_ISL_470601	orf1ab
5706	A	G	>hCoV-19/Brazil/PA-0227/2020|EPI_ISL_470601|2020-04-01	EPI_ISL_470601	orf1ab
8782	T	C	>hCoV-19/Brazil/PA-0227/2020|EPI_ISL_470601|2020-04-01	EPI_ISL_470601	orf1ab
14408	C	T	>hCoV-19/Brazil/PA-0227/2020|EPI_ISL_470601|2020-04-01	EPI_ISL_470601	orf1ab
23403	A	G	>hCoV-19/Brazil/PA-0227/2020|EPI_ISL_470601|2020-04-01	EPI_ISL_470601	S
27299	T	C	>hCoV-19/Brazil/PA-0227/2020|EPI_ISL_470601|2020-04-01	EPI_ISL_470601	ORF6
28119	A	T	>hCoV-19/Brazil/PA-0227/2020|EPI_ISL_470601|2020-04-01	EPI_ISL_470601	ORF8
28144	C	T	>hCoV-19/Brazil/PA-0227/2020|EPI_ISL_470601|2020-04-01	EPI_ISL_470601	ORF8
28881	G	A	>hCoV-19/Brazil/PA-0227/2020|EPI_ISL_470601|2020-04-01	EPI_ISL_470601	N
28882	G	A	>hCoV-19/Brazil/PA-0227/2020|EPI_ISL_470601|2020-04-01	EPI_ISL_470601	N
28883	G	C	>hCoV-19/Brazil/PA-0227/2020|EPI_ISL_470601|2020-04-01	EPI_ISL_470601	N
29148	T	C	>hCoV-19/Brazil/PA-0227/2020|EPI_ISL_470601|2020-04-01	EPI_ISL_470601	N
241	C	T	>hCoV-19/Brazil/PA-0228/2020|EPI_ISL_470602|2020-04-01	EPI_ISL_470602	NonCoding
3037	C	T	>hCoV-19/Brazil/PA-0228/2020|EPI_ISL_470602|2020-04-01	EPI_ISL_470602	orf1ab
6319	A	G	>hCoV-19/Brazil/PA-0228/2020|EPI_ISL_470602|2020-04-01	EPI_ISL_470602	orf1ab
8782	T	C	>hCoV-19/Brazil/PA-0228/2020|EPI_ISL_470602|2020-04-01	EPI_ISL_470602	orf1ab
14408	C	T	>hCoV-19/Brazil/PA-0228/2020|EPI_ISL_470602|2020-04-01	EPI_ISL_470602	orf1ab
23403	A	G	>hCoV-19/Brazil/PA-0228/2020|EPI_ISL_470602|2020-04-01	EPI_ISL_470602	S
25088	G	T	>hCoV-19/Brazil/PA-0228/2020|EPI_ISL_470602|2020-04-01	EPI_ISL_470602	S
25553	C	T	>hCoV-19/Brazil/PA-0228/2020|EPI_ISL_470602|2020-04-01	EPI_ISL_470602	ORF3a
26149	T	C	>hCoV-19/Brazil/PA-0228/2020|EPI_ISL_470602|2020-04-01	EPI_ISL_470602	ORF3a
28144	C	T	>hCoV-19/Brazil/PA-0228/2020|EPI_ISL_470602|2020-04-01	EPI_ISL_470602	ORF8
28881	G	A	>hCoV-19/Brazil/PA-0228/2020|EPI_ISL_470602|2020-04-01	EPI_ISL_470602	N
28882	G	A	>hCoV-19/Brazil/PA-0228/2020|EPI_ISL_470602|2020-04-01	EPI_ISL_470602	N
28883	G	C	>hCoV-19/Brazil/PA-0228/2020|EPI_ISL_470602|2020-04-01	EPI_ISL_470602	N
241	C	T	>hCoV-19/Brazil/PA-0229/2020|EPI_ISL_470603|2020-04-01	EPI_ISL_470603	NonCoding
3037	C	T	>hCoV-19/Brazil/PA-0229/2020|EPI_ISL_470603|2020-04-01	EPI_ISL_470603	orf1ab
4002	C	T	>hCoV-19/Brazil/PA-0229/2020|EPI_ISL_470603|2020-04-01	EPI_ISL_470603	orf1ab
8782	T	C	>hCoV-19/Brazil/PA-0229/2020|EPI_ISL_470603|2020-04-01	EPI_ISL_470603	orf1ab
10097	G	A	>hCoV-19/Brazil/PA-0229/2020|EPI_ISL_470603|2020-04-01	EPI_ISL_470603	orf1ab
11083	G	T	>hCoV-19/Brazil/PA-0229/2020|EPI_ISL_470603|2020-04-01	EPI_ISL_470603	orf1ab
13536	C	T	>hCoV-19/Brazil/PA-0229/2020|EPI_ISL_470603|2020-04-01	EPI_ISL_470603	orf1ab
14408	C	T	>hCoV-19/Brazil/PA-0229/2020|EPI_ISL_470603|2020-04-01	EPI_ISL_470603	orf1ab
23403	A	G	>hCoV-19/Brazil/PA-0229/2020|EPI_ISL_470603|2020-04-01	EPI_ISL_470603	S
23731	C	T	>hCoV-19/Brazil/PA-0229/2020|EPI_ISL_470603|2020-04-01	EPI_ISL_470603	S
28144	C	T	>hCoV-19/Brazil/PA-0229/2020|EPI_ISL_470603|2020-04-01	EPI_ISL_470603	ORF8
28881	G	A	>hCoV-19/Brazil/PA-0229/2020|EPI_ISL_470603|2020-04-01	EPI_ISL_470603	N
28882	G	A	>hCoV-19/Brazil/PA-0229/2020|EPI_ISL_470603|2020-04-01	EPI_ISL_470603	N
28883	G	C	>hCoV-19/Brazil/PA-0229/2020|EPI_ISL_470603|2020-04-01	EPI_ISL_470603	N
241	C	T	>hCoV-19/Brazil/PA-0230/2020|EPI_ISL_470604|2020-04-02	EPI_ISL_470604	NonCoding
3037	C	T	>hCoV-19/Brazil/PA-0230/2020|EPI_ISL_470604|2020-04-02	EPI_ISL_470604	orf1ab
6319	A	G	>hCoV-19/Brazil/PA-0230/2020|EPI_ISL_470604|2020-04-02	EPI_ISL_470604	orf1ab
8782	T	C	>hCoV-19/Brazil/PA-0230/2020|EPI_ISL_470604|2020-04-02	EPI_ISL_470604	orf1ab
14408	C	T	>hCoV-19/Brazil/PA-0230/2020|EPI_ISL_470604|2020-04-02	EPI_ISL_470604	orf1ab
23403	A	G	>hCoV-19/Brazil/PA-0230/2020|EPI_ISL_470604|2020-04-02	EPI_ISL_470604	S
25088	G	T	>hCoV-19/Brazil/PA-0230/2020|EPI_ISL_470604|2020-04-02	EPI_ISL_470604	S
26149	T	C	>hCoV-19/Brazil/PA-0230/2020|EPI_ISL_470604|2020-04-02	EPI_ISL_470604	ORF3a
28144	C	T	>hCoV-19/Brazil/PA-0230/2020|EPI_ISL_470604|2020-04-02	EPI_ISL_470604	ORF8
28881	G	A	>hCoV-19/Brazil/PA-0230/2020|EPI_ISL_470604|2020-04-02	EPI_ISL_470604	N
28882	G	A	>hCoV-19/Brazil/PA-0230/2020|EPI_ISL_470604|2020-04-02	EPI_ISL_470604	N
28883	G	C	>hCoV-19/Brazil/PA-0230/2020|EPI_ISL_470604|2020-04-02	EPI_ISL_470604	N
241	C	T	>hCoV-19/Brazil/PA-0231/2020|EPI_ISL_470605|2020-04-02	EPI_ISL_470605	NonCoding
2325	C	T	>hCoV-19/Brazil/PA-0231/2020|EPI_ISL_470605|2020-04-02	EPI_ISL_470605	orf1ab
3037	C	T	>hCoV-19/Brazil/PA-0231/2020|EPI_ISL_470605|2020-04-02	EPI_ISL_470605	orf1ab
6319	A	G	>hCoV-19/Brazil/PA-0231/2020|EPI_ISL_470605|2020-04-02	EPI_ISL_470605	orf1ab
8782	T	C	>hCoV-19/Brazil/PA-0231/2020|EPI_ISL_470605|2020-04-02	EPI_ISL_470605	orf1ab
14408	C	T	>hCoV-19/Brazil/PA-0231/2020|EPI_ISL_470605|2020-04-02	EPI_ISL_470605	orf1ab
23403	A	G	>hCoV-19/Brazil/PA-0231/2020|EPI_ISL_470605|2020-04-02	EPI_ISL_470605	S
25088	G	T	>hCoV-19/Brazil/PA-0231/2020|EPI_ISL_470605|2020-04-02	EPI_ISL_470605	S
26149	T	C	>hCoV-19/Brazil/PA-0231/2020|EPI_ISL_470605|2020-04-02	EPI_ISL_470605	ORF3a
28144	C	T	>hCoV-19/Brazil/PA-0231/2020|EPI_ISL_470605|2020-04-02	EPI_ISL_470605	ORF8
28881	G	A	>hCoV-19/Brazil/PA-0231/2020|EPI_ISL_470605|2020-04-02	EPI_ISL_470605	N
28882	G	A	>hCoV-19/Brazil/PA-0231/2020|EPI_ISL_470605|2020-04-02	EPI_ISL_470605	N
28883	G	C	>hCoV-19/Brazil/PA-0231/2020|EPI_ISL_470605|2020-04-02	EPI_ISL_470605	N
241	C	T	>hCoV-19/Brazil/PA-0232/2020|EPI_ISL_470606|2020-04-02	EPI_ISL_470606	NonCoding
3037	C	T	>hCoV-19/Brazil/PA-0232/2020|EPI_ISL_470606|2020-04-02	EPI_ISL_470606	orf1ab
8782	T	C	>hCoV-19/Brazil/PA-0232/2020|EPI_ISL_470606|2020-04-02	EPI_ISL_470606	orf1ab
14408	C	T	>hCoV-19/Brazil/PA-0232/2020|EPI_ISL_470606|2020-04-02	EPI_ISL_470606	orf1ab
23403	A	G	>hCoV-19/Brazil/PA-0232/2020|EPI_ISL_470606|2020-04-02	EPI_ISL_470606	S
25282	C	T	>hCoV-19/Brazil/PA-0232/2020|EPI_ISL_470606|2020-04-02	EPI_ISL_470606	S
27299	T	C	>hCoV-19/Brazil/PA-0232/2020|EPI_ISL_470606|2020-04-02	EPI_ISL_470606	ORF6
28144	C	T	>hCoV-19/Brazil/PA-0232/2020|EPI_ISL_470606|2020-04-02	EPI_ISL_470606	ORF8
28881	G	A	>hCoV-19/Brazil/PA-0232/2020|EPI_ISL_470606|2020-04-02	EPI_ISL_470606	N
28882	G	A	>hCoV-19/Brazil/PA-0232/2020|EPI_ISL_470606|2020-04-02	EPI_ISL_470606	N
28883	G	C	>hCoV-19/Brazil/PA-0232/2020|EPI_ISL_470606|2020-04-02	EPI_ISL_470606	N
29148	T	C	>hCoV-19/Brazil/PA-0232/2020|EPI_ISL_470606|2020-04-02	EPI_ISL_470606	N
241	C	T	>hCoV-19/Brazil/PA-0234/2020|EPI_ISL_470608|2020-04-03	EPI_ISL_470608	NonCoding
1021	G	A	>hCoV-19/Brazil/PA-0234/2020|EPI_ISL_470608|2020-04-03	EPI_ISL_470608	orf1ab
3037	C	T	>hCoV-19/Brazil/PA-0234/2020|EPI_ISL_470608|2020-04-03	EPI_ISL_470608	orf1ab
3638	G	T	>hCoV-19/Brazil/PA-0234/2020|EPI_ISL_470608|2020-04-03	EPI_ISL_470608	orf1ab
6319	A	G	>hCoV-19/Brazil/PA-0234/2020|EPI_ISL_470608|2020-04-03	EPI_ISL_470608	orf1ab
6354	C	T	>hCoV-19/Brazil/PA-0234/2020|EPI_ISL_470608|2020-04-03	EPI_ISL_470608	orf1ab
8782	T	C	>hCoV-19/Brazil/PA-0234/2020|EPI_ISL_470608|2020-04-03	EPI_ISL_470608	orf1ab
14408	C	T	>hCoV-19/Brazil/PA-0234/2020|EPI_ISL_470608|2020-04-03	EPI_ISL_470608	orf1ab
23403	A	G	>hCoV-19/Brazil/PA-0234/2020|EPI_ISL_470608|2020-04-03	EPI_ISL_470608	S
25088	G	T	>hCoV-19/Brazil/PA-0234/2020|EPI_ISL_470608|2020-04-03	EPI_ISL_470608	S
26149	T	C	>hCoV-19/Brazil/PA-0234/2020|EPI_ISL_470608|2020-04-03	EPI_ISL_470608	ORF3a
28144	C	T	>hCoV-19/Brazil/PA-0234/2020|EPI_ISL_470608|2020-04-03	EPI_ISL_470608	ORF8
28334	T	A	>hCoV-19/Brazil/PA-0234/2020|EPI_ISL_470608|2020-04-03	EPI_ISL_470608	N
28881	G	A	>hCoV-19/Brazil/PA-0234/2020|EPI_ISL_470608|2020-04-03	EPI_ISL_470608	N
28882	G	A	>hCoV-19/Brazil/PA-0234/2020|EPI_ISL_470608|2020-04-03	EPI_ISL_470608	N
28883	G	C	>hCoV-19/Brazil/PA-0234/2020|EPI_ISL_470608|2020-04-03	EPI_ISL_470608	N
241	C	T	>hCoV-19/Brazil/PA-0235/2020|EPI_ISL_470609|2020-04-03	EPI_ISL_470609	NonCoding
3037	C	T	>hCoV-19/Brazil/PA-0235/2020|EPI_ISL_470609|2020-04-03	EPI_ISL_470609	orf1ab
8782	T	C	>hCoV-19/Brazil/PA-0235/2020|EPI_ISL_470609|2020-04-03	EPI_ISL_470609	orf1ab
14408	C	T	>hCoV-19/Brazil/PA-0235/2020|EPI_ISL_470609|2020-04-03	EPI_ISL_470609	orf1ab
23403	A	G	>hCoV-19/Brazil/PA-0235/2020|EPI_ISL_470609|2020-04-03	EPI_ISL_470609	S
27299	T	C	>hCoV-19/Brazil/PA-0235/2020|EPI_ISL_470609|2020-04-03	EPI_ISL_470609	ORF6
28144	C	T	>hCoV-19/Brazil/PA-0235/2020|EPI_ISL_470609|2020-04-03	EPI_ISL_470609	ORF8
28708	C	T	>hCoV-19/Brazil/PA-0235/2020|EPI_ISL_470609|2020-04-03	EPI_ISL_470609	N
28881	G	A	>hCoV-19/Brazil/PA-0235/2020|EPI_ISL_470609|2020-04-03	EPI_ISL_470609	N
28882	G	A	>hCoV-19/Brazil/PA-0235/2020|EPI_ISL_470609|2020-04-03	EPI_ISL_470609	N
28883	G	C	>hCoV-19/Brazil/PA-0235/2020|EPI_ISL_470609|2020-04-03	EPI_ISL_470609	N
29148	T	C	>hCoV-19/Brazil/PA-0235/2020|EPI_ISL_470609|2020-04-03	EPI_ISL_470609	N
241	C	T	>hCoV-19/Brazil/PA-0236/2020|EPI_ISL_470610|2020-04-03	EPI_ISL_470610	NonCoding
3037	C	T	>hCoV-19/Brazil/PA-0236/2020|EPI_ISL_470610|2020-04-03	EPI_ISL_470610	orf1ab
6319	A	G	>hCoV-19/Brazil/PA-0236/2020|EPI_ISL_470610|2020-04-03	EPI_ISL_470610	orf1ab
8782	T	C	>hCoV-19/Brazil/PA-0236/2020|EPI_ISL_470610|2020-04-03	EPI_ISL_470610	orf1ab
14186	G	A	>hCoV-19/Brazil/PA-0236/2020|EPI_ISL_470610|2020-04-03	EPI_ISL_470610	orf1ab
14408	C	T	>hCoV-19/Brazil/PA-0236/2020|EPI_ISL_470610|2020-04-03	EPI_ISL_470610	orf1ab
23403	A	G	>hCoV-19/Brazil/PA-0236/2020|EPI_ISL_470610|2020-04-03	EPI_ISL_470610	S
25088	G	T	>hCoV-19/Brazil/PA-0236/2020|EPI_ISL_470610|2020-04-03	EPI_ISL_470610	S
26149	T	C	>hCoV-19/Brazil/PA-0236/2020|EPI_ISL_470610|2020-04-03	EPI_ISL_470610	ORF3a
28144	C	T	>hCoV-19/Brazil/PA-0236/2020|EPI_ISL_470610|2020-04-03	EPI_ISL_470610	ORF8
28881	G	A	>hCoV-19/Brazil/PA-0236/2020|EPI_ISL_470610|2020-04-03	EPI_ISL_470610	N
28882	G	A	>hCoV-19/Brazil/PA-0236/2020|EPI_ISL_470610|2020-04-03	EPI_ISL_470610	N
28883	G	C	>hCoV-19/Brazil/PA-0236/2020|EPI_ISL_470610|2020-04-03	EPI_ISL_470610	N
241	C	T	>hCoV-19/Brazil/PA-0237/2020|EPI_ISL_470611|2020-04-03	EPI_ISL_470611	NonCoding
1060	C	T	>hCoV-19/Brazil/PA-0237/2020|EPI_ISL_470611|2020-04-03	EPI_ISL_470611	orf1ab
3037	C	T	>hCoV-19/Brazil/PA-0237/2020|EPI_ISL_470611|2020-04-03	EPI_ISL_470611	orf1ab
8782	T	C	>hCoV-19/Brazil/PA-0237/2020|EPI_ISL_470611|2020-04-03	EPI_ISL_470611	orf1ab
12374	C	T	>hCoV-19/Brazil/PA-0237/2020|EPI_ISL_470611|2020-04-03	EPI_ISL_470611	orf1ab
14408	C	T	>hCoV-19/Brazil/PA-0237/2020|EPI_ISL_470611|2020-04-03	EPI_ISL_470611	orf1ab
23403	A	G	>hCoV-19/Brazil/PA-0237/2020|EPI_ISL_470611|2020-04-03	EPI_ISL_470611	S
27299	T	C	>hCoV-19/Brazil/PA-0237/2020|EPI_ISL_470611|2020-04-03	EPI_ISL_470611	ORF6
28144	C	T	>hCoV-19/Brazil/PA-0237/2020|EPI_ISL_470611|2020-04-03	EPI_ISL_470611	ORF8
28881	G	A	>hCoV-19/Brazil/PA-0237/2020|EPI_ISL_470611|2020-04-03	EPI_ISL_470611	N
28882	G	A	>hCoV-19/Brazil/PA-0237/2020|EPI_ISL_470611|2020-04-03	EPI_ISL_470611	N
28883	G	C	>hCoV-19/Brazil/PA-0237/2020|EPI_ISL_470611|2020-04-03	EPI_ISL_470611	N
29148	T	C	>hCoV-19/Brazil/PA-0237/2020|EPI_ISL_470611|2020-04-03	EPI_ISL_470611	N
241	C	T	>hCoV-19/Brazil/PI-0239/2020|EPI_ISL_470613|2020-03-19	EPI_ISL_470613	NonCoding
3037	C	T	>hCoV-19/Brazil/PI-0239/2020|EPI_ISL_470613|2020-03-19	EPI_ISL_470613	orf1ab
8782	T	C	>hCoV-19/Brazil/PI-0239/2020|EPI_ISL_470613|2020-03-19	EPI_ISL_470613	orf1ab
14408	C	T	>hCoV-19/Brazil/PI-0239/2020|EPI_ISL_470613|2020-03-19	EPI_ISL_470613	orf1ab
23403	A	G	>hCoV-19/Brazil/PI-0239/2020|EPI_ISL_470613|2020-03-19	EPI_ISL_470613	S
27299	T	C	>hCoV-19/Brazil/PI-0239/2020|EPI_ISL_470613|2020-03-19	EPI_ISL_470613	ORF6
28144	C	T	>hCoV-19/Brazil/PI-0239/2020|EPI_ISL_470613|2020-03-19	EPI_ISL_470613	ORF8
28881	G	A	>hCoV-19/Brazil/PI-0239/2020|EPI_ISL_470613|2020-03-19	EPI_ISL_470613	N
28882	G	A	>hCoV-19/Brazil/PI-0239/2020|EPI_ISL_470613|2020-03-19	EPI_ISL_470613	N
28883	G	C	>hCoV-19/Brazil/PI-0239/2020|EPI_ISL_470613|2020-03-19	EPI_ISL_470613	N
29148	T	C	>hCoV-19/Brazil/PI-0239/2020|EPI_ISL_470613|2020-03-19	EPI_ISL_470613	N
241	C	T	>hCoV-19/Brazil/RJ-0247/2020|EPI_ISL_470615|2020-03-23	EPI_ISL_470615	NonCoding
3037	C	T	>hCoV-19/Brazil/RJ-0247/2020|EPI_ISL_470615|2020-03-23	EPI_ISL_470615	orf1ab
8782	T	C	>hCoV-19/Brazil/RJ-0247/2020|EPI_ISL_470615|2020-03-23	EPI_ISL_470615	orf1ab
14408	C	T	>hCoV-19/Brazil/RJ-0247/2020|EPI_ISL_470615|2020-03-23	EPI_ISL_470615	orf1ab
15933	C	T	>hCoV-19/Brazil/RJ-0247/2020|EPI_ISL_470615|2020-03-23	EPI_ISL_470615	orf1ab
23403	A	G	>hCoV-19/Brazil/RJ-0247/2020|EPI_ISL_470615|2020-03-23	EPI_ISL_470615	S
27299	T	C	>hCoV-19/Brazil/RJ-0247/2020|EPI_ISL_470615|2020-03-23	EPI_ISL_470615	ORF6
28144	C	T	>hCoV-19/Brazil/RJ-0247/2020|EPI_ISL_470615|2020-03-23	EPI_ISL_470615	ORF8
28881	G	A	>hCoV-19/Brazil/RJ-0247/2020|EPI_ISL_470615|2020-03-23	EPI_ISL_470615	N
28882	G	A	>hCoV-19/Brazil/RJ-0247/2020|EPI_ISL_470615|2020-03-23	EPI_ISL_470615	N
28883	G	C	>hCoV-19/Brazil/RJ-0247/2020|EPI_ISL_470615|2020-03-23	EPI_ISL_470615	N
29148	T	C	>hCoV-19/Brazil/RJ-0247/2020|EPI_ISL_470615|2020-03-23	EPI_ISL_470615	N
29743	C	T	>hCoV-19/Brazil/RJ-0247/2020|EPI_ISL_470615|2020-03-23	EPI_ISL_470615	NonCoding
187	A	G	>hCoV-19/Brazil/RJ-0248/2020|EPI_ISL_470616|2020-03-24	EPI_ISL_470616	NonCoding
241	C	T	>hCoV-19/Brazil/RJ-0248/2020|EPI_ISL_470616|2020-03-24	EPI_ISL_470616	NonCoding
3037	C	T	>hCoV-19/Brazil/RJ-0248/2020|EPI_ISL_470616|2020-03-24	EPI_ISL_470616	orf1ab
3875	G	A	>hCoV-19/Brazil/RJ-0248/2020|EPI_ISL_470616|2020-03-24	EPI_ISL_470616	orf1ab
8782	T	C	>hCoV-19/Brazil/RJ-0248/2020|EPI_ISL_470616|2020-03-24	EPI_ISL_470616	orf1ab
14408	C	T	>hCoV-19/Brazil/RJ-0248/2020|EPI_ISL_470616|2020-03-24	EPI_ISL_470616	orf1ab
23403	A	G	>hCoV-19/Brazil/RJ-0248/2020|EPI_ISL_470616|2020-03-24	EPI_ISL_470616	S
28144	C	T	>hCoV-19/Brazil/RJ-0248/2020|EPI_ISL_470616|2020-03-24	EPI_ISL_470616	ORF8
241	C	T	>hCoV-19/Brazil/RJ-0249/2020|EPI_ISL_470617|2020-03-25	EPI_ISL_470617	NonCoding
3037	C	T	>hCoV-19/Brazil/RJ-0249/2020|EPI_ISL_470617|2020-03-25	EPI_ISL_470617	orf1ab
8782	T	C	>hCoV-19/Brazil/RJ-0249/2020|EPI_ISL_470617|2020-03-25	EPI_ISL_470617	orf1ab
14408	C	T	>hCoV-19/Brazil/RJ-0249/2020|EPI_ISL_470617|2020-03-25	EPI_ISL_470617	orf1ab
23403	A	G	>hCoV-19/Brazil/RJ-0249/2020|EPI_ISL_470617|2020-03-25	EPI_ISL_470617	S
27299	T	C	>hCoV-19/Brazil/RJ-0249/2020|EPI_ISL_470617|2020-03-25	EPI_ISL_470617	ORF6
28144	C	T	>hCoV-19/Brazil/RJ-0249/2020|EPI_ISL_470617|2020-03-25	EPI_ISL_470617	ORF8
28881	G	A	>hCoV-19/Brazil/RJ-0249/2020|EPI_ISL_470617|2020-03-25	EPI_ISL_470617	N
28882	G	A	>hCoV-19/Brazil/RJ-0249/2020|EPI_ISL_470617|2020-03-25	EPI_ISL_470617	N
28883	G	C	>hCoV-19/Brazil/RJ-0249/2020|EPI_ISL_470617|2020-03-25	EPI_ISL_470617	N
29148	T	C	>hCoV-19/Brazil/RJ-0249/2020|EPI_ISL_470617|2020-03-25	EPI_ISL_470617	N
241	C	T	>hCoV-19/Brazil/RJ-0250/2020|EPI_ISL_470618|2020-03-26	EPI_ISL_470618	NonCoding
3037	C	T	>hCoV-19/Brazil/RJ-0250/2020|EPI_ISL_470618|2020-03-26	EPI_ISL_470618	orf1ab
8782	T	C	>hCoV-19/Brazil/RJ-0250/2020|EPI_ISL_470618|2020-03-26	EPI_ISL_470618	orf1ab
14408	C	T	>hCoV-19/Brazil/RJ-0250/2020|EPI_ISL_470618|2020-03-26	EPI_ISL_470618	orf1ab
23403	A	G	>hCoV-19/Brazil/RJ-0250/2020|EPI_ISL_470618|2020-03-26	EPI_ISL_470618	S
27299	T	C	>hCoV-19/Brazil/RJ-0250/2020|EPI_ISL_470618|2020-03-26	EPI_ISL_470618	ORF6
28144	C	T	>hCoV-19/Brazil/RJ-0250/2020|EPI_ISL_470618|2020-03-26	EPI_ISL_470618	ORF8
28881	G	A	>hCoV-19/Brazil/RJ-0250/2020|EPI_ISL_470618|2020-03-26	EPI_ISL_470618	N
28882	G	A	>hCoV-19/Brazil/RJ-0250/2020|EPI_ISL_470618|2020-03-26	EPI_ISL_470618	N
28883	G	C	>hCoV-19/Brazil/RJ-0250/2020|EPI_ISL_470618|2020-03-26	EPI_ISL_470618	N
29148	T	C	>hCoV-19/Brazil/RJ-0250/2020|EPI_ISL_470618|2020-03-26	EPI_ISL_470618	N
187	A	G	>hCoV-19/Brazil/RJ-0251/2020|EPI_ISL_470619|2020-03-27	EPI_ISL_470619	NonCoding
241	C	T	>hCoV-19/Brazil/RJ-0251/2020|EPI_ISL_470619|2020-03-27	EPI_ISL_470619	NonCoding
3037	C	T	>hCoV-19/Brazil/RJ-0251/2020|EPI_ISL_470619|2020-03-27	EPI_ISL_470619	orf1ab
8782	T	C	>hCoV-19/Brazil/RJ-0251/2020|EPI_ISL_470619|2020-03-27	EPI_ISL_470619	orf1ab
14408	C	T	>hCoV-19/Brazil/RJ-0251/2020|EPI_ISL_470619|2020-03-27	EPI_ISL_470619	orf1ab
23403	A	G	>hCoV-19/Brazil/RJ-0251/2020|EPI_ISL_470619|2020-03-27	EPI_ISL_470619	S
28144	C	T	>hCoV-19/Brazil/RJ-0251/2020|EPI_ISL_470619|2020-03-27	EPI_ISL_470619	ORF8
241	C	T	>hCoV-19/Brazil/RJ-0252/2020|EPI_ISL_470620|2020-03-30	EPI_ISL_470620	NonCoding
3037	C	T	>hCoV-19/Brazil/RJ-0252/2020|EPI_ISL_470620|2020-03-30	EPI_ISL_470620	orf1ab
8782	T	C	>hCoV-19/Brazil/RJ-0252/2020|EPI_ISL_470620|2020-03-30	EPI_ISL_470620	orf1ab
14408	C	T	>hCoV-19/Brazil/RJ-0252/2020|EPI_ISL_470620|2020-03-30	EPI_ISL_470620	orf1ab
23403	A	G	>hCoV-19/Brazil/RJ-0252/2020|EPI_ISL_470620|2020-03-30	EPI_ISL_470620	S
27299	T	C	>hCoV-19/Brazil/RJ-0252/2020|EPI_ISL_470620|2020-03-30	EPI_ISL_470620	ORF6
28144	C	T	>hCoV-19/Brazil/RJ-0252/2020|EPI_ISL_470620|2020-03-30	EPI_ISL_470620	ORF8
28511	C	T	>hCoV-19/Brazil/RJ-0252/2020|EPI_ISL_470620|2020-03-30	EPI_ISL_470620	N
28881	G	A	>hCoV-19/Brazil/RJ-0252/2020|EPI_ISL_470620|2020-03-30	EPI_ISL_470620	N
28882	G	A	>hCoV-19/Brazil/RJ-0252/2020|EPI_ISL_470620|2020-03-30	EPI_ISL_470620	N
28883	G	C	>hCoV-19/Brazil/RJ-0252/2020|EPI_ISL_470620|2020-03-30	EPI_ISL_470620	N
29148	T	C	>hCoV-19/Brazil/RJ-0252/2020|EPI_ISL_470620|2020-03-30	EPI_ISL_470620	N
29254	G	T	>hCoV-19/Brazil/RJ-0252/2020|EPI_ISL_470620|2020-03-30	EPI_ISL_470620	N
1515	A	G	>hCoV-19/Brazil/RJ-0254/2020|EPI_ISL_470622|2020-04-01	EPI_ISL_470622	orf1ab
8782	T	C	>hCoV-19/Brazil/RJ-0254/2020|EPI_ISL_470622|2020-04-01	EPI_ISL_470622	orf1ab
9223	C	T	>hCoV-19/Brazil/RJ-0254/2020|EPI_ISL_470622|2020-04-01	EPI_ISL_470622	orf1ab
11083	G	T	>hCoV-19/Brazil/RJ-0254/2020|EPI_ISL_470622|2020-04-01	EPI_ISL_470622	orf1ab
14805	C	T	>hCoV-19/Brazil/RJ-0254/2020|EPI_ISL_470622|2020-04-01	EPI_ISL_470622	orf1ab
17247	T	C	>hCoV-19/Brazil/RJ-0254/2020|EPI_ISL_470622|2020-04-01	EPI_ISL_470622	orf1ab
26144	G	T	>hCoV-19/Brazil/RJ-0254/2020|EPI_ISL_470622|2020-04-01	EPI_ISL_470622	ORF3a
28144	C	T	>hCoV-19/Brazil/RJ-0254/2020|EPI_ISL_470622|2020-04-01	EPI_ISL_470622	ORF8
241	C	T	>hCoV-19/Brazil/RJ-0255/2020|EPI_ISL_470623|2020-04-02	EPI_ISL_470623	NonCoding
3037	C	T	>hCoV-19/Brazil/RJ-0255/2020|EPI_ISL_470623|2020-04-02	EPI_ISL_470623	orf1ab
5173	C	T	>hCoV-19/Brazil/RJ-0255/2020|EPI_ISL_470623|2020-04-02	EPI_ISL_470623	orf1ab
8782	T	C	>hCoV-19/Brazil/RJ-0255/2020|EPI_ISL_470623|2020-04-02	EPI_ISL_470623	orf1ab
14408	C	T	>hCoV-19/Brazil/RJ-0255/2020|EPI_ISL_470623|2020-04-02	EPI_ISL_470623	orf1ab
23403	A	G	>hCoV-19/Brazil/RJ-0255/2020|EPI_ISL_470623|2020-04-02	EPI_ISL_470623	S
27299	T	C	>hCoV-19/Brazil/RJ-0255/2020|EPI_ISL_470623|2020-04-02	EPI_ISL_470623	ORF6
28144	C	T	>hCoV-19/Brazil/RJ-0255/2020|EPI_ISL_470623|2020-04-02	EPI_ISL_470623	ORF8
28881	G	A	>hCoV-19/Brazil/RJ-0255/2020|EPI_ISL_470623|2020-04-02	EPI_ISL_470623	N
28882	G	A	>hCoV-19/Brazil/RJ-0255/2020|EPI_ISL_470623|2020-04-02	EPI_ISL_470623	N
28883	G	C	>hCoV-19/Brazil/RJ-0255/2020|EPI_ISL_470623|2020-04-02	EPI_ISL_470623	N
29148	T	C	>hCoV-19/Brazil/RJ-0255/2020|EPI_ISL_470623|2020-04-02	EPI_ISL_470623	N
241	C	T	>hCoV-19/Brazil/RJ-0256/2020|EPI_ISL_470624|2020-04-03	EPI_ISL_470624	NonCoding
3037	C	T	>hCoV-19/Brazil/RJ-0256/2020|EPI_ISL_470624|2020-04-03	EPI_ISL_470624	orf1ab
8782	T	C	>hCoV-19/Brazil/RJ-0256/2020|EPI_ISL_470624|2020-04-03	EPI_ISL_470624	orf1ab
13348	G	T	>hCoV-19/Brazil/RJ-0256/2020|EPI_ISL_470624|2020-04-03	EPI_ISL_470624	orf1ab
14408	C	T	>hCoV-19/Brazil/RJ-0256/2020|EPI_ISL_470624|2020-04-03	EPI_ISL_470624	orf1ab
22706	G	T	>hCoV-19/Brazil/RJ-0256/2020|EPI_ISL_470624|2020-04-03	EPI_ISL_470624	S
23403	A	G	>hCoV-19/Brazil/RJ-0256/2020|EPI_ISL_470624|2020-04-03	EPI_ISL_470624	S
27299	T	C	>hCoV-19/Brazil/RJ-0256/2020|EPI_ISL_470624|2020-04-03	EPI_ISL_470624	ORF6
28144	C	T	>hCoV-19/Brazil/RJ-0256/2020|EPI_ISL_470624|2020-04-03	EPI_ISL_470624	ORF8
28881	G	A	>hCoV-19/Brazil/RJ-0256/2020|EPI_ISL_470624|2020-04-03	EPI_ISL_470624	N
28882	G	A	>hCoV-19/Brazil/RJ-0256/2020|EPI_ISL_470624|2020-04-03	EPI_ISL_470624	N
28883	G	C	>hCoV-19/Brazil/RJ-0256/2020|EPI_ISL_470624|2020-04-03	EPI_ISL_470624	N
29148	T	C	>hCoV-19/Brazil/RJ-0256/2020|EPI_ISL_470624|2020-04-03	EPI_ISL_470624	N
29541	C	T	>hCoV-19/Brazil/RJ-0256/2020|EPI_ISL_470624|2020-04-03	EPI_ISL_470624	NonCoding
241	C	T	>hCoV-19/Brazil/RJ-0257/2020|EPI_ISL_470625|2020-04-06	EPI_ISL_470625	NonCoding
3037	C	T	>hCoV-19/Brazil/RJ-0257/2020|EPI_ISL_470625|2020-04-06	EPI_ISL_470625	orf1ab
8782	T	C	>hCoV-19/Brazil/RJ-0257/2020|EPI_ISL_470625|2020-04-06	EPI_ISL_470625	orf1ab
14408	C	T	>hCoV-19/Brazil/RJ-0257/2020|EPI_ISL_470625|2020-04-06	EPI_ISL_470625	orf1ab
23403	A	G	>hCoV-19/Brazil/RJ-0257/2020|EPI_ISL_470625|2020-04-06	EPI_ISL_470625	S
27299	T	C	>hCoV-19/Brazil/RJ-0257/2020|EPI_ISL_470625|2020-04-06	EPI_ISL_470625	ORF6
28144	C	T	>hCoV-19/Brazil/RJ-0257/2020|EPI_ISL_470625|2020-04-06	EPI_ISL_470625	ORF8
28881	G	A	>hCoV-19/Brazil/RJ-0257/2020|EPI_ISL_470625|2020-04-06	EPI_ISL_470625	N
28882	G	A	>hCoV-19/Brazil/RJ-0257/2020|EPI_ISL_470625|2020-04-06	EPI_ISL_470625	N
28883	G	C	>hCoV-19/Brazil/RJ-0257/2020|EPI_ISL_470625|2020-04-06	EPI_ISL_470625	N
29148	T	C	>hCoV-19/Brazil/RJ-0257/2020|EPI_ISL_470625|2020-04-06	EPI_ISL_470625	N
241	C	T	>hCoV-19/Brazil/RJ-0259/2020|EPI_ISL_470626|2020-04-07	EPI_ISL_470626	NonCoding
1457	C	T	>hCoV-19/Brazil/RJ-0259/2020|EPI_ISL_470626|2020-04-07	EPI_ISL_470626	orf1ab
3037	C	T	>hCoV-19/Brazil/RJ-0259/2020|EPI_ISL_470626|2020-04-07	EPI_ISL_470626	orf1ab
8782	T	C	>hCoV-19/Brazil/RJ-0259/2020|EPI_ISL_470626|2020-04-07	EPI_ISL_470626	orf1ab
14408	C	T	>hCoV-19/Brazil/RJ-0259/2020|EPI_ISL_470626|2020-04-07	EPI_ISL_470626	orf1ab
22846	T	C	>hCoV-19/Brazil/RJ-0259/2020|EPI_ISL_470626|2020-04-07	EPI_ISL_470626	S
23403	A	G	>hCoV-19/Brazil/RJ-0259/2020|EPI_ISL_470626|2020-04-07	EPI_ISL_470626	S
25047	C	T	>hCoV-19/Brazil/RJ-0259/2020|EPI_ISL_470626|2020-04-07	EPI_ISL_470626	S
27299	T	C	>hCoV-19/Brazil/RJ-0259/2020|EPI_ISL_470626|2020-04-07	EPI_ISL_470626	ORF6
28144	C	T	>hCoV-19/Brazil/RJ-0259/2020|EPI_ISL_470626|2020-04-07	EPI_ISL_470626	ORF8
28881	G	A	>hCoV-19/Brazil/RJ-0259/2020|EPI_ISL_470626|2020-04-07	EPI_ISL_470626	N
28882	G	A	>hCoV-19/Brazil/RJ-0259/2020|EPI_ISL_470626|2020-04-07	EPI_ISL_470626	N
28883	G	C	>hCoV-19/Brazil/RJ-0259/2020|EPI_ISL_470626|2020-04-07	EPI_ISL_470626	N
29148	T	C	>hCoV-19/Brazil/RJ-0259/2020|EPI_ISL_470626|2020-04-07	EPI_ISL_470626	N
241	C	T	>hCoV-19/Brazil/RJ-0260/2020|EPI_ISL_470627|2020-04-07	EPI_ISL_470627	NonCoding
3037	C	T	>hCoV-19/Brazil/RJ-0260/2020|EPI_ISL_470627|2020-04-07	EPI_ISL_470627	orf1ab
3743	C	T	>hCoV-19/Brazil/RJ-0260/2020|EPI_ISL_470627|2020-04-07	EPI_ISL_470627	orf1ab
4534	C	T	>hCoV-19/Brazil/RJ-0260/2020|EPI_ISL_470627|2020-04-07	EPI_ISL_470627	orf1ab
8782	T	C	>hCoV-19/Brazil/RJ-0260/2020|EPI_ISL_470627|2020-04-07	EPI_ISL_470627	orf1ab
14408	C	T	>hCoV-19/Brazil/RJ-0260/2020|EPI_ISL_470627|2020-04-07	EPI_ISL_470627	orf1ab
18348	C	T	>hCoV-19/Brazil/RJ-0260/2020|EPI_ISL_470627|2020-04-07	EPI_ISL_470627	orf1ab
20817	T	C	>hCoV-19/Brazil/RJ-0260/2020|EPI_ISL_470627|2020-04-07	EPI_ISL_470627	orf1ab
23403	A	G	>hCoV-19/Brazil/RJ-0260/2020|EPI_ISL_470627|2020-04-07	EPI_ISL_470627	S
27299	T	C	>hCoV-19/Brazil/RJ-0260/2020|EPI_ISL_470627|2020-04-07	EPI_ISL_470627	ORF6
28144	C	T	>hCoV-19/Brazil/RJ-0260/2020|EPI_ISL_470627|2020-04-07	EPI_ISL_470627	ORF8
28881	G	A	>hCoV-19/Brazil/RJ-0260/2020|EPI_ISL_470627|2020-04-07	EPI_ISL_470627	N
28882	G	A	>hCoV-19/Brazil/RJ-0260/2020|EPI_ISL_470627|2020-04-07	EPI_ISL_470627	N
28883	G	C	>hCoV-19/Brazil/RJ-0260/2020|EPI_ISL_470627|2020-04-07	EPI_ISL_470627	N
29148	T	C	>hCoV-19/Brazil/RJ-0260/2020|EPI_ISL_470627|2020-04-07	EPI_ISL_470627	N
241	C	T	>hCoV-19/Brazil/RJ-0261/2020|EPI_ISL_470628|2020-04-08	EPI_ISL_470628	NonCoding
3037	C	T	>hCoV-19/Brazil/RJ-0261/2020|EPI_ISL_470628|2020-04-08	EPI_ISL_470628	orf1ab
8782	T	C	>hCoV-19/Brazil/RJ-0261/2020|EPI_ISL_470628|2020-04-08	EPI_ISL_470628	orf1ab
14408	C	T	>hCoV-19/Brazil/RJ-0261/2020|EPI_ISL_470628|2020-04-08	EPI_ISL_470628	orf1ab
23403	A	G	>hCoV-19/Brazil/RJ-0261/2020|EPI_ISL_470628|2020-04-08	EPI_ISL_470628	S
27299	T	C	>hCoV-19/Brazil/RJ-0261/2020|EPI_ISL_470628|2020-04-08	EPI_ISL_470628	ORF6
28144	C	T	>hCoV-19/Brazil/RJ-0261/2020|EPI_ISL_470628|2020-04-08	EPI_ISL_470628	ORF8
28881	G	A	>hCoV-19/Brazil/RJ-0261/2020|EPI_ISL_470628|2020-04-08	EPI_ISL_470628	N
28882	G	A	>hCoV-19/Brazil/RJ-0261/2020|EPI_ISL_470628|2020-04-08	EPI_ISL_470628	N
28883	G	C	>hCoV-19/Brazil/RJ-0261/2020|EPI_ISL_470628|2020-04-08	EPI_ISL_470628	N
29148	T	C	>hCoV-19/Brazil/RJ-0261/2020|EPI_ISL_470628|2020-04-08	EPI_ISL_470628	N
241	C	T	>hCoV-19/Brazil/RJ-0262/2020|EPI_ISL_470629|2020-04-09	EPI_ISL_470629	NonCoding
3037	C	T	>hCoV-19/Brazil/RJ-0262/2020|EPI_ISL_470629|2020-04-09	EPI_ISL_470629	orf1ab
8782	T	C	>hCoV-19/Brazil/RJ-0262/2020|EPI_ISL_470629|2020-04-09	EPI_ISL_470629	orf1ab
14408	C	T	>hCoV-19/Brazil/RJ-0262/2020|EPI_ISL_470629|2020-04-09	EPI_ISL_470629	orf1ab
23403	A	G	>hCoV-19/Brazil/RJ-0262/2020|EPI_ISL_470629|2020-04-09	EPI_ISL_470629	S
27299	T	C	>hCoV-19/Brazil/RJ-0262/2020|EPI_ISL_470629|2020-04-09	EPI_ISL_470629	ORF6
28144	C	T	>hCoV-19/Brazil/RJ-0262/2020|EPI_ISL_470629|2020-04-09	EPI_ISL_470629	ORF8
28881	G	A	>hCoV-19/Brazil/RJ-0262/2020|EPI_ISL_470629|2020-04-09	EPI_ISL_470629	N
28882	G	A	>hCoV-19/Brazil/RJ-0262/2020|EPI_ISL_470629|2020-04-09	EPI_ISL_470629	N
28883	G	C	>hCoV-19/Brazil/RJ-0262/2020|EPI_ISL_470629|2020-04-09	EPI_ISL_470629	N
29148	T	C	>hCoV-19/Brazil/RJ-0262/2020|EPI_ISL_470629|2020-04-09	EPI_ISL_470629	N
241	C	T	>hCoV-19/Brazil/RJ-0263/2020|EPI_ISL_470630|2020-04-13	EPI_ISL_470630	NonCoding
3037	C	T	>hCoV-19/Brazil/RJ-0263/2020|EPI_ISL_470630|2020-04-13	EPI_ISL_470630	orf1ab
4207	G	A	>hCoV-19/Brazil/RJ-0263/2020|EPI_ISL_470630|2020-04-13	EPI_ISL_470630	orf1ab
8782	T	C	>hCoV-19/Brazil/RJ-0263/2020|EPI_ISL_470630|2020-04-13	EPI_ISL_470630	orf1ab
14408	C	T	>hCoV-19/Brazil/RJ-0263/2020|EPI_ISL_470630|2020-04-13	EPI_ISL_470630	orf1ab
23403	A	G	>hCoV-19/Brazil/RJ-0263/2020|EPI_ISL_470630|2020-04-13	EPI_ISL_470630	S
25793	G	T	>hCoV-19/Brazil/RJ-0263/2020|EPI_ISL_470630|2020-04-13	EPI_ISL_470630	ORF3a
27299	T	C	>hCoV-19/Brazil/RJ-0263/2020|EPI_ISL_470630|2020-04-13	EPI_ISL_470630	ORF6
28144	C	T	>hCoV-19/Brazil/RJ-0263/2020|EPI_ISL_470630|2020-04-13	EPI_ISL_470630	ORF8
28881	G	A	>hCoV-19/Brazil/RJ-0263/2020|EPI_ISL_470630|2020-04-13	EPI_ISL_470630	N
28882	G	A	>hCoV-19/Brazil/RJ-0263/2020|EPI_ISL_470630|2020-04-13	EPI_ISL_470630	N
28883	G	C	>hCoV-19/Brazil/RJ-0263/2020|EPI_ISL_470630|2020-04-13	EPI_ISL_470630	N
29148	T	C	>hCoV-19/Brazil/RJ-0263/2020|EPI_ISL_470630|2020-04-13	EPI_ISL_470630	N
241	C	T	>hCoV-19/Brazil/RJ-0265/2020|EPI_ISL_470631|2020-04-14	EPI_ISL_470631	NonCoding
3037	C	T	>hCoV-19/Brazil/RJ-0265/2020|EPI_ISL_470631|2020-04-14	EPI_ISL_470631	orf1ab
8692	C	T	>hCoV-19/Brazil/RJ-0265/2020|EPI_ISL_470631|2020-04-14	EPI_ISL_470631	orf1ab
8782	T	C	>hCoV-19/Brazil/RJ-0265/2020|EPI_ISL_470631|2020-04-14	EPI_ISL_470631	orf1ab
14408	C	T	>hCoV-19/Brazil/RJ-0265/2020|EPI_ISL_470631|2020-04-14	EPI_ISL_470631	orf1ab
22681	A	G	>hCoV-19/Brazil/RJ-0265/2020|EPI_ISL_470631|2020-04-14	EPI_ISL_470631	S
23403	A	G	>hCoV-19/Brazil/RJ-0265/2020|EPI_ISL_470631|2020-04-14	EPI_ISL_470631	S
27299	T	C	>hCoV-19/Brazil/RJ-0265/2020|EPI_ISL_470631|2020-04-14	EPI_ISL_470631	ORF6
28144	C	T	>hCoV-19/Brazil/RJ-0265/2020|EPI_ISL_470631|2020-04-14	EPI_ISL_470631	ORF8
28881	G	A	>hCoV-19/Brazil/RJ-0265/2020|EPI_ISL_470631|2020-04-14	EPI_ISL_470631	N
28882	G	A	>hCoV-19/Brazil/RJ-0265/2020|EPI_ISL_470631|2020-04-14	EPI_ISL_470631	N
28883	G	C	>hCoV-19/Brazil/RJ-0265/2020|EPI_ISL_470631|2020-04-14	EPI_ISL_470631	N
29148	T	C	>hCoV-19/Brazil/RJ-0265/2020|EPI_ISL_470631|2020-04-14	EPI_ISL_470631	N
241	C	T	>hCoV-19/Brazil/RJ-0266/2020|EPI_ISL_470632|2020-04-14	EPI_ISL_470632	NonCoding
3037	C	T	>hCoV-19/Brazil/RJ-0266/2020|EPI_ISL_470632|2020-04-14	EPI_ISL_470632	orf1ab
8782	T	C	>hCoV-19/Brazil/RJ-0266/2020|EPI_ISL_470632|2020-04-14	EPI_ISL_470632	orf1ab
14408	C	T	>hCoV-19/Brazil/RJ-0266/2020|EPI_ISL_470632|2020-04-14	EPI_ISL_470632	orf1ab
18348	C	T	>hCoV-19/Brazil/RJ-0266/2020|EPI_ISL_470632|2020-04-14	EPI_ISL_470632	orf1ab
23403	A	G	>hCoV-19/Brazil/RJ-0266/2020|EPI_ISL_470632|2020-04-14	EPI_ISL_470632	S
27299	T	C	>hCoV-19/Brazil/RJ-0266/2020|EPI_ISL_470632|2020-04-14	EPI_ISL_470632	ORF6
28144	C	T	>hCoV-19/Brazil/RJ-0266/2020|EPI_ISL_470632|2020-04-14	EPI_ISL_470632	ORF8
28881	G	A	>hCoV-19/Brazil/RJ-0266/2020|EPI_ISL_470632|2020-04-14	EPI_ISL_470632	N
28882	G	A	>hCoV-19/Brazil/RJ-0266/2020|EPI_ISL_470632|2020-04-14	EPI_ISL_470632	N
28883	G	C	>hCoV-19/Brazil/RJ-0266/2020|EPI_ISL_470632|2020-04-14	EPI_ISL_470632	N
29148	T	C	>hCoV-19/Brazil/RJ-0266/2020|EPI_ISL_470632|2020-04-14	EPI_ISL_470632	N
241	C	T	>hCoV-19/Brazil/RJ-0267/2020|EPI_ISL_470633|2020-04-15	EPI_ISL_470633	NonCoding
3037	C	T	>hCoV-19/Brazil/RJ-0267/2020|EPI_ISL_470633|2020-04-15	EPI_ISL_470633	orf1ab
8782	T	C	>hCoV-19/Brazil/RJ-0267/2020|EPI_ISL_470633|2020-04-15	EPI_ISL_470633	orf1ab
14408	C	T	>hCoV-19/Brazil/RJ-0267/2020|EPI_ISL_470633|2020-04-15	EPI_ISL_470633	orf1ab
21813	T	A	>hCoV-19/Brazil/RJ-0267/2020|EPI_ISL_470633|2020-04-15	EPI_ISL_470633	S
23403	A	G	>hCoV-19/Brazil/RJ-0267/2020|EPI_ISL_470633|2020-04-15	EPI_ISL_470633	S
27299	T	C	>hCoV-19/Brazil/RJ-0267/2020|EPI_ISL_470633|2020-04-15	EPI_ISL_470633	ORF6
28144	C	T	>hCoV-19/Brazil/RJ-0267/2020|EPI_ISL_470633|2020-04-15	EPI_ISL_470633	ORF8
28881	G	A	>hCoV-19/Brazil/RJ-0267/2020|EPI_ISL_470633|2020-04-15	EPI_ISL_470633	N
28882	G	A	>hCoV-19/Brazil/RJ-0267/2020|EPI_ISL_470633|2020-04-15	EPI_ISL_470633	N
28883	G	C	>hCoV-19/Brazil/RJ-0267/2020|EPI_ISL_470633|2020-04-15	EPI_ISL_470633	N
29148	T	C	>hCoV-19/Brazil/RJ-0267/2020|EPI_ISL_470633|2020-04-15	EPI_ISL_470633	N
241	C	T	>hCoV-19/Brazil/RJ-0268/2020|EPI_ISL_470634|2020-04-15	EPI_ISL_470634	NonCoding
3037	C	T	>hCoV-19/Brazil/RJ-0268/2020|EPI_ISL_470634|2020-04-15	EPI_ISL_470634	orf1ab
8782	T	C	>hCoV-19/Brazil/RJ-0268/2020|EPI_ISL_470634|2020-04-15	EPI_ISL_470634	orf1ab
14408	C	T	>hCoV-19/Brazil/RJ-0268/2020|EPI_ISL_470634|2020-04-15	EPI_ISL_470634	orf1ab
23403	A	G	>hCoV-19/Brazil/RJ-0268/2020|EPI_ISL_470634|2020-04-15	EPI_ISL_470634	S
27299	T	C	>hCoV-19/Brazil/RJ-0268/2020|EPI_ISL_470634|2020-04-15	EPI_ISL_470634	ORF6
28144	C	T	>hCoV-19/Brazil/RJ-0268/2020|EPI_ISL_470634|2020-04-15	EPI_ISL_470634	ORF8
28881	G	A	>hCoV-19/Brazil/RJ-0268/2020|EPI_ISL_470634|2020-04-15	EPI_ISL_470634	N
28882	G	A	>hCoV-19/Brazil/RJ-0268/2020|EPI_ISL_470634|2020-04-15	EPI_ISL_470634	N
28883	G	C	>hCoV-19/Brazil/RJ-0268/2020|EPI_ISL_470634|2020-04-15	EPI_ISL_470634	N
29148	T	C	>hCoV-19/Brazil/RJ-0268/2020|EPI_ISL_470634|2020-04-15	EPI_ISL_470634	N
241	C	T	>hCoV-19/Brazil/RJ-0269/2020|EPI_ISL_470635|2020-04-16	EPI_ISL_470635	NonCoding
3037	C	T	>hCoV-19/Brazil/RJ-0269/2020|EPI_ISL_470635|2020-04-16	EPI_ISL_470635	orf1ab
8782	T	C	>hCoV-19/Brazil/RJ-0269/2020|EPI_ISL_470635|2020-04-16	EPI_ISL_470635	orf1ab
14408	C	T	>hCoV-19/Brazil/RJ-0269/2020|EPI_ISL_470635|2020-04-16	EPI_ISL_470635	orf1ab
23403	A	G	>hCoV-19/Brazil/RJ-0269/2020|EPI_ISL_470635|2020-04-16	EPI_ISL_470635	S
24718	C	T	>hCoV-19/Brazil/RJ-0269/2020|EPI_ISL_470635|2020-04-16	EPI_ISL_470635	S
27299	T	C	>hCoV-19/Brazil/RJ-0269/2020|EPI_ISL_470635|2020-04-16	EPI_ISL_470635	ORF6
28144	C	T	>hCoV-19/Brazil/RJ-0269/2020|EPI_ISL_470635|2020-04-16	EPI_ISL_470635	ORF8
28881	G	A	>hCoV-19/Brazil/RJ-0269/2020|EPI_ISL_470635|2020-04-16	EPI_ISL_470635	N
28882	G	A	>hCoV-19/Brazil/RJ-0269/2020|EPI_ISL_470635|2020-04-16	EPI_ISL_470635	N
28883	G	C	>hCoV-19/Brazil/RJ-0269/2020|EPI_ISL_470635|2020-04-16	EPI_ISL_470635	N
29148	T	C	>hCoV-19/Brazil/RJ-0269/2020|EPI_ISL_470635|2020-04-16	EPI_ISL_470635	N
241	C	T	>hCoV-19/Brazil/RJ-0270/2020|EPI_ISL_470636|2020-04-16	EPI_ISL_470636	NonCoding
3037	C	T	>hCoV-19/Brazil/RJ-0270/2020|EPI_ISL_470636|2020-04-16	EPI_ISL_470636	orf1ab
8782	T	C	>hCoV-19/Brazil/RJ-0270/2020|EPI_ISL_470636|2020-04-16	EPI_ISL_470636	orf1ab
14408	C	T	>hCoV-19/Brazil/RJ-0270/2020|EPI_ISL_470636|2020-04-16	EPI_ISL_470636	orf1ab
23403	A	G	>hCoV-19/Brazil/RJ-0270/2020|EPI_ISL_470636|2020-04-16	EPI_ISL_470636	S
24718	C	T	>hCoV-19/Brazil/RJ-0270/2020|EPI_ISL_470636|2020-04-16	EPI_ISL_470636	S
27299	T	C	>hCoV-19/Brazil/RJ-0270/2020|EPI_ISL_470636|2020-04-16	EPI_ISL_470636	ORF6
28144	C	T	>hCoV-19/Brazil/RJ-0270/2020|EPI_ISL_470636|2020-04-16	EPI_ISL_470636	ORF8
28881	G	A	>hCoV-19/Brazil/RJ-0270/2020|EPI_ISL_470636|2020-04-16	EPI_ISL_470636	N
28882	G	A	>hCoV-19/Brazil/RJ-0270/2020|EPI_ISL_470636|2020-04-16	EPI_ISL_470636	N
28883	G	C	>hCoV-19/Brazil/RJ-0270/2020|EPI_ISL_470636|2020-04-16	EPI_ISL_470636	N
29148	T	C	>hCoV-19/Brazil/RJ-0270/2020|EPI_ISL_470636|2020-04-16	EPI_ISL_470636	N
241	C	T	>hCoV-19/Brazil/RJ-0271/2020|EPI_ISL_470637|2020-04-17	EPI_ISL_470637	NonCoding
3037	C	T	>hCoV-19/Brazil/RJ-0271/2020|EPI_ISL_470637|2020-04-17	EPI_ISL_470637	orf1ab
8782	T	C	>hCoV-19/Brazil/RJ-0271/2020|EPI_ISL_470637|2020-04-17	EPI_ISL_470637	orf1ab
9943	C	T	>hCoV-19/Brazil/RJ-0271/2020|EPI_ISL_470637|2020-04-17	EPI_ISL_470637	orf1ab
14408	C	T	>hCoV-19/Brazil/RJ-0271/2020|EPI_ISL_470637|2020-04-17	EPI_ISL_470637	orf1ab
23403	A	G	>hCoV-19/Brazil/RJ-0271/2020|EPI_ISL_470637|2020-04-17	EPI_ISL_470637	S
27299	T	C	>hCoV-19/Brazil/RJ-0271/2020|EPI_ISL_470637|2020-04-17	EPI_ISL_470637	ORF6
28144	C	T	>hCoV-19/Brazil/RJ-0271/2020|EPI_ISL_470637|2020-04-17	EPI_ISL_470637	ORF8
28881	G	A	>hCoV-19/Brazil/RJ-0271/2020|EPI_ISL_470637|2020-04-17	EPI_ISL_470637	N
28882	G	A	>hCoV-19/Brazil/RJ-0271/2020|EPI_ISL_470637|2020-04-17	EPI_ISL_470637	N
28883	G	C	>hCoV-19/Brazil/RJ-0271/2020|EPI_ISL_470637|2020-04-17	EPI_ISL_470637	N
29148	T	C	>hCoV-19/Brazil/RJ-0271/2020|EPI_ISL_470637|2020-04-17	EPI_ISL_470637	N
241	C	T	>hCoV-19/Brazil/RJ-0272/2020|EPI_ISL_470638|2020-04-17	EPI_ISL_470638	NonCoding
1684	C	T	>hCoV-19/Brazil/RJ-0272/2020|EPI_ISL_470638|2020-04-17	EPI_ISL_470638	orf1ab
3037	C	T	>hCoV-19/Brazil/RJ-0272/2020|EPI_ISL_470638|2020-04-17	EPI_ISL_470638	orf1ab
8782	T	C	>hCoV-19/Brazil/RJ-0272/2020|EPI_ISL_470638|2020-04-17	EPI_ISL_470638	orf1ab
14408	C	T	>hCoV-19/Brazil/RJ-0272/2020|EPI_ISL_470638|2020-04-17	EPI_ISL_470638	orf1ab
23403	A	G	>hCoV-19/Brazil/RJ-0272/2020|EPI_ISL_470638|2020-04-17	EPI_ISL_470638	S
25088	G	T	>hCoV-19/Brazil/RJ-0272/2020|EPI_ISL_470638|2020-04-17	EPI_ISL_470638	S
28144	C	T	>hCoV-19/Brazil/RJ-0272/2020|EPI_ISL_470638|2020-04-17	EPI_ISL_470638	ORF8
28881	G	A	>hCoV-19/Brazil/RJ-0272/2020|EPI_ISL_470638|2020-04-17	EPI_ISL_470638	N
28882	G	A	>hCoV-19/Brazil/RJ-0272/2020|EPI_ISL_470638|2020-04-17	EPI_ISL_470638	N
28883	G	C	>hCoV-19/Brazil/RJ-0272/2020|EPI_ISL_470638|2020-04-17	EPI_ISL_470638	N
241	C	T	>hCoV-19/Brazil/RJ-0273/2020|EPI_ISL_470639|2020-04-20	EPI_ISL_470639	NonCoding
3037	C	T	>hCoV-19/Brazil/RJ-0273/2020|EPI_ISL_470639|2020-04-20	EPI_ISL_470639	orf1ab
8782	T	C	>hCoV-19/Brazil/RJ-0273/2020|EPI_ISL_470639|2020-04-20	EPI_ISL_470639	orf1ab
12374	C	T	>hCoV-19/Brazil/RJ-0273/2020|EPI_ISL_470639|2020-04-20	EPI_ISL_470639	orf1ab
14408	C	T	>hCoV-19/Brazil/RJ-0273/2020|EPI_ISL_470639|2020-04-20	EPI_ISL_470639	orf1ab
15588	C	T	>hCoV-19/Brazil/RJ-0273/2020|EPI_ISL_470639|2020-04-20	EPI_ISL_470639	orf1ab
23403	A	G	>hCoV-19/Brazil/RJ-0273/2020|EPI_ISL_470639|2020-04-20	EPI_ISL_470639	S
25493	C	A	>hCoV-19/Brazil/RJ-0273/2020|EPI_ISL_470639|2020-04-20	EPI_ISL_470639	ORF3a
25793	G	T	>hCoV-19/Brazil/RJ-0273/2020|EPI_ISL_470639|2020-04-20	EPI_ISL_470639	ORF3a
27299	T	C	>hCoV-19/Brazil/RJ-0273/2020|EPI_ISL_470639|2020-04-20	EPI_ISL_470639	ORF6
28144	C	T	>hCoV-19/Brazil/RJ-0273/2020|EPI_ISL_470639|2020-04-20	EPI_ISL_470639	ORF8
28881	G	A	>hCoV-19/Brazil/RJ-0273/2020|EPI_ISL_470639|2020-04-20	EPI_ISL_470639	N
28882	G	A	>hCoV-19/Brazil/RJ-0273/2020|EPI_ISL_470639|2020-04-20	EPI_ISL_470639	N
28883	G	C	>hCoV-19/Brazil/RJ-0273/2020|EPI_ISL_470639|2020-04-20	EPI_ISL_470639	N
29148	T	C	>hCoV-19/Brazil/RJ-0273/2020|EPI_ISL_470639|2020-04-20	EPI_ISL_470639	N
241	C	T	>hCoV-19/Brazil/RJ-0274/2020|EPI_ISL_470640|2020-04-20	EPI_ISL_470640	NonCoding
3037	C	T	>hCoV-19/Brazil/RJ-0274/2020|EPI_ISL_470640|2020-04-20	EPI_ISL_470640	orf1ab
8782	T	C	>hCoV-19/Brazil/RJ-0274/2020|EPI_ISL_470640|2020-04-20	EPI_ISL_470640	orf1ab
14408	C	T	>hCoV-19/Brazil/RJ-0274/2020|EPI_ISL_470640|2020-04-20	EPI_ISL_470640	orf1ab
23403	A	G	>hCoV-19/Brazil/RJ-0274/2020|EPI_ISL_470640|2020-04-20	EPI_ISL_470640	S
26951	G	C	>hCoV-19/Brazil/RJ-0274/2020|EPI_ISL_470640|2020-04-20	EPI_ISL_470640	M
27299	T	C	>hCoV-19/Brazil/RJ-0274/2020|EPI_ISL_470640|2020-04-20	EPI_ISL_470640	ORF6
28144	C	T	>hCoV-19/Brazil/RJ-0274/2020|EPI_ISL_470640|2020-04-20	EPI_ISL_470640	ORF8
28881	G	A	>hCoV-19/Brazil/RJ-0274/2020|EPI_ISL_470640|2020-04-20	EPI_ISL_470640	N
28882	G	A	>hCoV-19/Brazil/RJ-0274/2020|EPI_ISL_470640|2020-04-20	EPI_ISL_470640	N
28883	G	C	>hCoV-19/Brazil/RJ-0274/2020|EPI_ISL_470640|2020-04-20	EPI_ISL_470640	N
29148	T	C	>hCoV-19/Brazil/RJ-0274/2020|EPI_ISL_470640|2020-04-20	EPI_ISL_470640	N
241	C	T	>hCoV-19/Brazil/RJ-0275/2020|EPI_ISL_470641|2020-04-20	EPI_ISL_470641	NonCoding
3037	C	T	>hCoV-19/Brazil/RJ-0275/2020|EPI_ISL_470641|2020-04-20	EPI_ISL_470641	orf1ab
8782	T	C	>hCoV-19/Brazil/RJ-0275/2020|EPI_ISL_470641|2020-04-20	EPI_ISL_470641	orf1ab
14408	C	T	>hCoV-19/Brazil/RJ-0275/2020|EPI_ISL_470641|2020-04-20	EPI_ISL_470641	orf1ab
23403	A	G	>hCoV-19/Brazil/RJ-0275/2020|EPI_ISL_470641|2020-04-20	EPI_ISL_470641	S
27299	T	C	>hCoV-19/Brazil/RJ-0275/2020|EPI_ISL_470641|2020-04-20	EPI_ISL_470641	ORF6
28144	C	T	>hCoV-19/Brazil/RJ-0275/2020|EPI_ISL_470641|2020-04-20	EPI_ISL_470641	ORF8
28881	G	A	>hCoV-19/Brazil/RJ-0275/2020|EPI_ISL_470641|2020-04-20	EPI_ISL_470641	N
28882	G	A	>hCoV-19/Brazil/RJ-0275/2020|EPI_ISL_470641|2020-04-20	EPI_ISL_470641	N
28883	G	C	>hCoV-19/Brazil/RJ-0275/2020|EPI_ISL_470641|2020-04-20	EPI_ISL_470641	N
29148	T	C	>hCoV-19/Brazil/RJ-0275/2020|EPI_ISL_470641|2020-04-20	EPI_ISL_470641	N
241	C	T	>hCoV-19/Brazil/RJ-0276/2020|EPI_ISL_470642|2020-04-22	EPI_ISL_470642	NonCoding
2654	G	A	>hCoV-19/Brazil/RJ-0276/2020|EPI_ISL_470642|2020-04-22	EPI_ISL_470642	orf1ab
3037	C	T	>hCoV-19/Brazil/RJ-0276/2020|EPI_ISL_470642|2020-04-22	EPI_ISL_470642	orf1ab
8782	T	C	>hCoV-19/Brazil/RJ-0276/2020|EPI_ISL_470642|2020-04-22	EPI_ISL_470642	orf1ab
14408	C	T	>hCoV-19/Brazil/RJ-0276/2020|EPI_ISL_470642|2020-04-22	EPI_ISL_470642	orf1ab
23403	A	G	>hCoV-19/Brazil/RJ-0276/2020|EPI_ISL_470642|2020-04-22	EPI_ISL_470642	S
27299	T	C	>hCoV-19/Brazil/RJ-0276/2020|EPI_ISL_470642|2020-04-22	EPI_ISL_470642	ORF6
28144	C	T	>hCoV-19/Brazil/RJ-0276/2020|EPI_ISL_470642|2020-04-22	EPI_ISL_470642	ORF8
28881	G	A	>hCoV-19/Brazil/RJ-0276/2020|EPI_ISL_470642|2020-04-22	EPI_ISL_470642	N
28882	G	A	>hCoV-19/Brazil/RJ-0276/2020|EPI_ISL_470642|2020-04-22	EPI_ISL_470642	N
28883	G	C	>hCoV-19/Brazil/RJ-0276/2020|EPI_ISL_470642|2020-04-22	EPI_ISL_470642	N
29148	T	C	>hCoV-19/Brazil/RJ-0276/2020|EPI_ISL_470642|2020-04-22	EPI_ISL_470642	N
210	G	T	>hCoV-19/Brazil/RJ-0277/2020|EPI_ISL_470643|2020-04-22	EPI_ISL_470643	NonCoding
241	C	T	>hCoV-19/Brazil/RJ-0277/2020|EPI_ISL_470643|2020-04-22	EPI_ISL_470643	NonCoding
3037	C	T	>hCoV-19/Brazil/RJ-0277/2020|EPI_ISL_470643|2020-04-22	EPI_ISL_470643	orf1ab
8782	T	C	>hCoV-19/Brazil/RJ-0277/2020|EPI_ISL_470643|2020-04-22	EPI_ISL_470643	orf1ab
14185	A	T	>hCoV-19/Brazil/RJ-0277/2020|EPI_ISL_470643|2020-04-22	EPI_ISL_470643	orf1ab
14408	C	T	>hCoV-19/Brazil/RJ-0277/2020|EPI_ISL_470643|2020-04-22	EPI_ISL_470643	orf1ab
23403	A	G	>hCoV-19/Brazil/RJ-0277/2020|EPI_ISL_470643|2020-04-22	EPI_ISL_470643	S
25613	C	T	>hCoV-19/Brazil/RJ-0277/2020|EPI_ISL_470643|2020-04-22	EPI_ISL_470643	ORF3a
27299	T	C	>hCoV-19/Brazil/RJ-0277/2020|EPI_ISL_470643|2020-04-22	EPI_ISL_470643	ORF6
28144	C	T	>hCoV-19/Brazil/RJ-0277/2020|EPI_ISL_470643|2020-04-22	EPI_ISL_470643	ORF8
28881	G	A	>hCoV-19/Brazil/RJ-0277/2020|EPI_ISL_470643|2020-04-22	EPI_ISL_470643	N
28882	G	A	>hCoV-19/Brazil/RJ-0277/2020|EPI_ISL_470643|2020-04-22	EPI_ISL_470643	N
28883	G	C	>hCoV-19/Brazil/RJ-0277/2020|EPI_ISL_470643|2020-04-22	EPI_ISL_470643	N
29148	T	C	>hCoV-19/Brazil/RJ-0277/2020|EPI_ISL_470643|2020-04-22	EPI_ISL_470643	N
241	C	T	>hCoV-19/Brazil/RJ-0278/2020|EPI_ISL_470644|2020-04-22	EPI_ISL_470644	NonCoding
2306	C	T	>hCoV-19/Brazil/RJ-0278/2020|EPI_ISL_470644|2020-04-22	EPI_ISL_470644	orf1ab
3037	C	T	>hCoV-19/Brazil/RJ-0278/2020|EPI_ISL_470644|2020-04-22	EPI_ISL_470644	orf1ab
3176	C	T	>hCoV-19/Brazil/RJ-0278/2020|EPI_ISL_470644|2020-04-22	EPI_ISL_470644	orf1ab
8782	T	C	>hCoV-19/Brazil/RJ-0278/2020|EPI_ISL_470644|2020-04-22	EPI_ISL_470644	orf1ab
11083	G	T	>hCoV-19/Brazil/RJ-0278/2020|EPI_ISL_470644|2020-04-22	EPI_ISL_470644	orf1ab
14408	C	T	>hCoV-19/Brazil/RJ-0278/2020|EPI_ISL_470644|2020-04-22	EPI_ISL_470644	orf1ab
18267	C	T	>hCoV-19/Brazil/RJ-0278/2020|EPI_ISL_470644|2020-04-22	EPI_ISL_470644	orf1ab
23403	A	G	>hCoV-19/Brazil/RJ-0278/2020|EPI_ISL_470644|2020-04-22	EPI_ISL_470644	S
27299	T	C	>hCoV-19/Brazil/RJ-0278/2020|EPI_ISL_470644|2020-04-22	EPI_ISL_470644	ORF6
28144	C	T	>hCoV-19/Brazil/RJ-0278/2020|EPI_ISL_470644|2020-04-22	EPI_ISL_470644	ORF8
28881	G	A	>hCoV-19/Brazil/RJ-0278/2020|EPI_ISL_470644|2020-04-22	EPI_ISL_470644	N
28882	G	A	>hCoV-19/Brazil/RJ-0278/2020|EPI_ISL_470644|2020-04-22	EPI_ISL_470644	N
28883	G	C	>hCoV-19/Brazil/RJ-0278/2020|EPI_ISL_470644|2020-04-22	EPI_ISL_470644	N
29148	T	C	>hCoV-19/Brazil/RJ-0278/2020|EPI_ISL_470644|2020-04-22	EPI_ISL_470644	N
29769	C	T	>hCoV-19/Brazil/RJ-0278/2020|EPI_ISL_470644|2020-04-22	EPI_ISL_470644	NonCoding
241	C	T	>hCoV-19/Brazil/RJ-0279/2020|EPI_ISL_470645|2020-04-22	EPI_ISL_470645	NonCoding
3037	C	T	>hCoV-19/Brazil/RJ-0279/2020|EPI_ISL_470645|2020-04-22	EPI_ISL_470645	orf1ab
8782	T	C	>hCoV-19/Brazil/RJ-0279/2020|EPI_ISL_470645|2020-04-22	EPI_ISL_470645	orf1ab
14408	C	T	>hCoV-19/Brazil/RJ-0279/2020|EPI_ISL_470645|2020-04-22	EPI_ISL_470645	orf1ab
14585	C	T	>hCoV-19/Brazil/RJ-0279/2020|EPI_ISL_470645|2020-04-22	EPI_ISL_470645	orf1ab
23403	A	G	>hCoV-19/Brazil/RJ-0279/2020|EPI_ISL_470645|2020-04-22	EPI_ISL_470645	S
27299	T	C	>hCoV-19/Brazil/RJ-0279/2020|EPI_ISL_470645|2020-04-22	EPI_ISL_470645	ORF6
28144	C	T	>hCoV-19/Brazil/RJ-0279/2020|EPI_ISL_470645|2020-04-22	EPI_ISL_470645	ORF8
28881	G	A	>hCoV-19/Brazil/RJ-0279/2020|EPI_ISL_470645|2020-04-22	EPI_ISL_470645	N
28882	G	A	>hCoV-19/Brazil/RJ-0279/2020|EPI_ISL_470645|2020-04-22	EPI_ISL_470645	N
28883	G	C	>hCoV-19/Brazil/RJ-0279/2020|EPI_ISL_470645|2020-04-22	EPI_ISL_470645	N
29148	T	C	>hCoV-19/Brazil/RJ-0279/2020|EPI_ISL_470645|2020-04-22	EPI_ISL_470645	N
241	C	T	>hCoV-19/Brazil/RJ-0280/2020|EPI_ISL_470646|2020-04-23	EPI_ISL_470646	NonCoding
3037	C	T	>hCoV-19/Brazil/RJ-0280/2020|EPI_ISL_470646|2020-04-23	EPI_ISL_470646	orf1ab
4232	G	A	>hCoV-19/Brazil/RJ-0280/2020|EPI_ISL_470646|2020-04-23	EPI_ISL_470646	orf1ab
8782	T	C	>hCoV-19/Brazil/RJ-0280/2020|EPI_ISL_470646|2020-04-23	EPI_ISL_470646	orf1ab
14408	C	T	>hCoV-19/Brazil/RJ-0280/2020|EPI_ISL_470646|2020-04-23	EPI_ISL_470646	orf1ab
23403	A	G	>hCoV-19/Brazil/RJ-0280/2020|EPI_ISL_470646|2020-04-23	EPI_ISL_470646	S
27299	T	C	>hCoV-19/Brazil/RJ-0280/2020|EPI_ISL_470646|2020-04-23	EPI_ISL_470646	ORF6
28144	C	T	>hCoV-19/Brazil/RJ-0280/2020|EPI_ISL_470646|2020-04-23	EPI_ISL_470646	ORF8
28881	G	A	>hCoV-19/Brazil/RJ-0280/2020|EPI_ISL_470646|2020-04-23	EPI_ISL_470646	N
28882	G	A	>hCoV-19/Brazil/RJ-0280/2020|EPI_ISL_470646|2020-04-23	EPI_ISL_470646	N
28883	G	C	>hCoV-19/Brazil/RJ-0280/2020|EPI_ISL_470646|2020-04-23	EPI_ISL_470646	N
29148	T	C	>hCoV-19/Brazil/RJ-0280/2020|EPI_ISL_470646|2020-04-23	EPI_ISL_470646	N
29743	C	T	>hCoV-19/Brazil/RJ-0280/2020|EPI_ISL_470646|2020-04-23	EPI_ISL_470646	NonCoding
241	C	T	>hCoV-19/Brazil/RJ-0281/2020|EPI_ISL_470647|2020-04-24	EPI_ISL_470647	NonCoding
3037	C	T	>hCoV-19/Brazil/RJ-0281/2020|EPI_ISL_470647|2020-04-24	EPI_ISL_470647	orf1ab
8782	T	C	>hCoV-19/Brazil/RJ-0281/2020|EPI_ISL_470647|2020-04-24	EPI_ISL_470647	orf1ab
13884	A	T	>hCoV-19/Brazil/RJ-0281/2020|EPI_ISL_470647|2020-04-24	EPI_ISL_470647	orf1ab
14408	C	T	>hCoV-19/Brazil/RJ-0281/2020|EPI_ISL_470647|2020-04-24	EPI_ISL_470647	orf1ab
18348	C	T	>hCoV-19/Brazil/RJ-0281/2020|EPI_ISL_470647|2020-04-24	EPI_ISL_470647	orf1ab
23403	A	G	>hCoV-19/Brazil/RJ-0281/2020|EPI_ISL_470647|2020-04-24	EPI_ISL_470647	S
27299	T	C	>hCoV-19/Brazil/RJ-0281/2020|EPI_ISL_470647|2020-04-24	EPI_ISL_470647	ORF6
27999	C	T	>hCoV-19/Brazil/RJ-0281/2020|EPI_ISL_470647|2020-04-24	EPI_ISL_470647	ORF8
28144	C	T	>hCoV-19/Brazil/RJ-0281/2020|EPI_ISL_470647|2020-04-24	EPI_ISL_470647	ORF8
28881	G	A	>hCoV-19/Brazil/RJ-0281/2020|EPI_ISL_470647|2020-04-24	EPI_ISL_470647	N
28882	G	A	>hCoV-19/Brazil/RJ-0281/2020|EPI_ISL_470647|2020-04-24	EPI_ISL_470647	N
28883	G	C	>hCoV-19/Brazil/RJ-0281/2020|EPI_ISL_470647|2020-04-24	EPI_ISL_470647	N
29148	T	C	>hCoV-19/Brazil/RJ-0281/2020|EPI_ISL_470647|2020-04-24	EPI_ISL_470647	N
241	C	T	>hCoV-19/Brazil/RJ-0282/2020|EPI_ISL_470648|2020-04-24	EPI_ISL_470648	NonCoding
1384	T	C	>hCoV-19/Brazil/RJ-0282/2020|EPI_ISL_470648|2020-04-24	EPI_ISL_470648	orf1ab
3037	C	T	>hCoV-19/Brazil/RJ-0282/2020|EPI_ISL_470648|2020-04-24	EPI_ISL_470648	orf1ab
8782	T	C	>hCoV-19/Brazil/RJ-0282/2020|EPI_ISL_470648|2020-04-24	EPI_ISL_470648	orf1ab
14408	C	T	>hCoV-19/Brazil/RJ-0282/2020|EPI_ISL_470648|2020-04-24	EPI_ISL_470648	orf1ab
19151	C	T	>hCoV-19/Brazil/RJ-0282/2020|EPI_ISL_470648|2020-04-24	EPI_ISL_470648	orf1ab
23403	A	G	>hCoV-19/Brazil/RJ-0282/2020|EPI_ISL_470648|2020-04-24	EPI_ISL_470648	S
27299	T	C	>hCoV-19/Brazil/RJ-0282/2020|EPI_ISL_470648|2020-04-24	EPI_ISL_470648	ORF6
28144	C	T	>hCoV-19/Brazil/RJ-0282/2020|EPI_ISL_470648|2020-04-24	EPI_ISL_470648	ORF8
28881	G	A	>hCoV-19/Brazil/RJ-0282/2020|EPI_ISL_470648|2020-04-24	EPI_ISL_470648	N
28882	G	A	>hCoV-19/Brazil/RJ-0282/2020|EPI_ISL_470648|2020-04-24	EPI_ISL_470648	N
28883	G	C	>hCoV-19/Brazil/RJ-0282/2020|EPI_ISL_470648|2020-04-24	EPI_ISL_470648	N
29148	T	C	>hCoV-19/Brazil/RJ-0282/2020|EPI_ISL_470648|2020-04-24	EPI_ISL_470648	N
241	C	T	>hCoV-19/Brazil/RJ-0283/2020|EPI_ISL_470649|2020-04-24	EPI_ISL_470649	NonCoding
3037	C	T	>hCoV-19/Brazil/RJ-0283/2020|EPI_ISL_470649|2020-04-24	EPI_ISL_470649	orf1ab
8782	T	C	>hCoV-19/Brazil/RJ-0283/2020|EPI_ISL_470649|2020-04-24	EPI_ISL_470649	orf1ab
14408	C	T	>hCoV-19/Brazil/RJ-0283/2020|EPI_ISL_470649|2020-04-24	EPI_ISL_470649	orf1ab
17766	C	T	>hCoV-19/Brazil/RJ-0283/2020|EPI_ISL_470649|2020-04-24	EPI_ISL_470649	orf1ab
23403	A	G	>hCoV-19/Brazil/RJ-0283/2020|EPI_ISL_470649|2020-04-24	EPI_ISL_470649	S
27299	T	C	>hCoV-19/Brazil/RJ-0283/2020|EPI_ISL_470649|2020-04-24	EPI_ISL_470649	ORF6
28144	C	T	>hCoV-19/Brazil/RJ-0283/2020|EPI_ISL_470649|2020-04-24	EPI_ISL_470649	ORF8
28881	G	A	>hCoV-19/Brazil/RJ-0283/2020|EPI_ISL_470649|2020-04-24	EPI_ISL_470649	N
28882	G	A	>hCoV-19/Brazil/RJ-0283/2020|EPI_ISL_470649|2020-04-24	EPI_ISL_470649	N
28883	G	C	>hCoV-19/Brazil/RJ-0283/2020|EPI_ISL_470649|2020-04-24	EPI_ISL_470649	N
29148	T	C	>hCoV-19/Brazil/RJ-0283/2020|EPI_ISL_470649|2020-04-24	EPI_ISL_470649	N
29272	C	T	>hCoV-19/Brazil/RJ-0283/2020|EPI_ISL_470649|2020-04-24	EPI_ISL_470649	N
29635	C	T	>hCoV-19/Brazil/RJ-0283/2020|EPI_ISL_470649|2020-04-24	EPI_ISL_470649	ORF10
241	C	T	>hCoV-19/Brazil/RJ-0284/2020|EPI_ISL_470650|2020-04-24	EPI_ISL_470650	NonCoding
3037	C	T	>hCoV-19/Brazil/RJ-0284/2020|EPI_ISL_470650|2020-04-24	EPI_ISL_470650	orf1ab
8782	T	C	>hCoV-19/Brazil/RJ-0284/2020|EPI_ISL_470650|2020-04-24	EPI_ISL_470650	orf1ab
14408	C	T	>hCoV-19/Brazil/RJ-0284/2020|EPI_ISL_470650|2020-04-24	EPI_ISL_470650	orf1ab
23403	A	G	>hCoV-19/Brazil/RJ-0284/2020|EPI_ISL_470650|2020-04-24	EPI_ISL_470650	S
27299	T	C	>hCoV-19/Brazil/RJ-0284/2020|EPI_ISL_470650|2020-04-24	EPI_ISL_470650	ORF6
28144	C	T	>hCoV-19/Brazil/RJ-0284/2020|EPI_ISL_470650|2020-04-24	EPI_ISL_470650	ORF8
28881	G	A	>hCoV-19/Brazil/RJ-0284/2020|EPI_ISL_470650|2020-04-24	EPI_ISL_470650	N
28882	G	A	>hCoV-19/Brazil/RJ-0284/2020|EPI_ISL_470650|2020-04-24	EPI_ISL_470650	N
28883	G	C	>hCoV-19/Brazil/RJ-0284/2020|EPI_ISL_470650|2020-04-24	EPI_ISL_470650	N
29148	T	C	>hCoV-19/Brazil/RJ-0284/2020|EPI_ISL_470650|2020-04-24	EPI_ISL_470650	N
241	C	T	>hCoV-19/Brazil/RS-0242/2020|EPI_ISL_470651|2020-03-20	EPI_ISL_470651	NonCoding
3037	C	T	>hCoV-19/Brazil/RS-0242/2020|EPI_ISL_470651|2020-03-20	EPI_ISL_470651	orf1ab
8782	T	C	>hCoV-19/Brazil/RS-0242/2020|EPI_ISL_470651|2020-03-20	EPI_ISL_470651	orf1ab
12053	C	T	>hCoV-19/Brazil/RS-0242/2020|EPI_ISL_470651|2020-03-20	EPI_ISL_470651	orf1ab
14408	C	T	>hCoV-19/Brazil/RS-0242/2020|EPI_ISL_470651|2020-03-20	EPI_ISL_470651	orf1ab
23403	A	G	>hCoV-19/Brazil/RS-0242/2020|EPI_ISL_470651|2020-03-20	EPI_ISL_470651	S
25088	G	T	>hCoV-19/Brazil/RS-0242/2020|EPI_ISL_470651|2020-03-20	EPI_ISL_470651	S
28144	C	T	>hCoV-19/Brazil/RS-0242/2020|EPI_ISL_470651|2020-03-20	EPI_ISL_470651	ORF8
28881	G	A	>hCoV-19/Brazil/RS-0242/2020|EPI_ISL_470651|2020-03-20	EPI_ISL_470651	N
28882	G	A	>hCoV-19/Brazil/RS-0242/2020|EPI_ISL_470651|2020-03-20	EPI_ISL_470651	N
28883	G	C	>hCoV-19/Brazil/RS-0242/2020|EPI_ISL_470651|2020-03-20	EPI_ISL_470651	N
241	C	T	>hCoV-19/Brazil/SC-0243/2020|EPI_ISL_470652|2020-03-18	EPI_ISL_470652	NonCoding
3037	C	T	>hCoV-19/Brazil/SC-0243/2020|EPI_ISL_470652|2020-03-18	EPI_ISL_470652	orf1ab
8782	T	C	>hCoV-19/Brazil/SC-0243/2020|EPI_ISL_470652|2020-03-18	EPI_ISL_470652	orf1ab
14408	C	T	>hCoV-19/Brazil/SC-0243/2020|EPI_ISL_470652|2020-03-18	EPI_ISL_470652	orf1ab
14618	C	T	>hCoV-19/Brazil/SC-0243/2020|EPI_ISL_470652|2020-03-18	EPI_ISL_470652	orf1ab
23403	A	G	>hCoV-19/Brazil/SC-0243/2020|EPI_ISL_470652|2020-03-18	EPI_ISL_470652	S
28144	C	T	>hCoV-19/Brazil/SC-0243/2020|EPI_ISL_470652|2020-03-18	EPI_ISL_470652	ORF8
28881	G	A	>hCoV-19/Brazil/SC-0243/2020|EPI_ISL_470652|2020-03-18	EPI_ISL_470652	N
28882	G	A	>hCoV-19/Brazil/SC-0243/2020|EPI_ISL_470652|2020-03-18	EPI_ISL_470652	N
28883	G	C	>hCoV-19/Brazil/SC-0243/2020|EPI_ISL_470652|2020-03-18	EPI_ISL_470652	N
241	C	T	>hCoV-19/Brazil/SC-0244/2020|EPI_ISL_470653|2020-03-18	EPI_ISL_470653	NonCoding
3037	C	T	>hCoV-19/Brazil/SC-0244/2020|EPI_ISL_470653|2020-03-18	EPI_ISL_470653	orf1ab
8782	T	C	>hCoV-19/Brazil/SC-0244/2020|EPI_ISL_470653|2020-03-18	EPI_ISL_470653	orf1ab
12053	C	T	>hCoV-19/Brazil/SC-0244/2020|EPI_ISL_470653|2020-03-18	EPI_ISL_470653	orf1ab
14408	C	T	>hCoV-19/Brazil/SC-0244/2020|EPI_ISL_470653|2020-03-18	EPI_ISL_470653	orf1ab
23403	A	G	>hCoV-19/Brazil/SC-0244/2020|EPI_ISL_470653|2020-03-18	EPI_ISL_470653	S
25088	G	T	>hCoV-19/Brazil/SC-0244/2020|EPI_ISL_470653|2020-03-18	EPI_ISL_470653	S
28144	C	T	>hCoV-19/Brazil/SC-0244/2020|EPI_ISL_470653|2020-03-18	EPI_ISL_470653	ORF8
28881	G	A	>hCoV-19/Brazil/SC-0244/2020|EPI_ISL_470653|2020-03-18	EPI_ISL_470653	N
28882	G	A	>hCoV-19/Brazil/SC-0244/2020|EPI_ISL_470653|2020-03-18	EPI_ISL_470653	N
28883	G	C	>hCoV-19/Brazil/SC-0244/2020|EPI_ISL_470653|2020-03-18	EPI_ISL_470653	N
241	C	T	>hCoV-19/Brazil/SC-0245/2020|EPI_ISL_470654|2020-03-18	EPI_ISL_470654	NonCoding
3037	C	T	>hCoV-19/Brazil/SC-0245/2020|EPI_ISL_470654|2020-03-18	EPI_ISL_470654	orf1ab
8782	T	C	>hCoV-19/Brazil/SC-0245/2020|EPI_ISL_470654|2020-03-18	EPI_ISL_470654	orf1ab
12053	C	T	>hCoV-19/Brazil/SC-0245/2020|EPI_ISL_470654|2020-03-18	EPI_ISL_470654	orf1ab
14408	C	T	>hCoV-19/Brazil/SC-0245/2020|EPI_ISL_470654|2020-03-18	EPI_ISL_470654	orf1ab
23403	A	G	>hCoV-19/Brazil/SC-0245/2020|EPI_ISL_470654|2020-03-18	EPI_ISL_470654	S
25088	G	T	>hCoV-19/Brazil/SC-0245/2020|EPI_ISL_470654|2020-03-18	EPI_ISL_470654	S
28144	C	T	>hCoV-19/Brazil/SC-0245/2020|EPI_ISL_470654|2020-03-18	EPI_ISL_470654	ORF8
28881	G	A	>hCoV-19/Brazil/SC-0245/2020|EPI_ISL_470654|2020-03-18	EPI_ISL_470654	N
28882	G	A	>hCoV-19/Brazil/SC-0245/2020|EPI_ISL_470654|2020-03-18	EPI_ISL_470654	N
28883	G	C	>hCoV-19/Brazil/SC-0245/2020|EPI_ISL_470654|2020-03-18	EPI_ISL_470654	N
241	C	T	>hCoV-19/Brazil/SC-0246/2020|EPI_ISL_470655|2020-04-03	EPI_ISL_470655	NonCoding
3037	C	T	>hCoV-19/Brazil/SC-0246/2020|EPI_ISL_470655|2020-04-03	EPI_ISL_470655	orf1ab
8782	T	C	>hCoV-19/Brazil/SC-0246/2020|EPI_ISL_470655|2020-04-03	EPI_ISL_470655	orf1ab
14408	C	T	>hCoV-19/Brazil/SC-0246/2020|EPI_ISL_470655|2020-04-03	EPI_ISL_470655	orf1ab
23403	A	G	>hCoV-19/Brazil/SC-0246/2020|EPI_ISL_470655|2020-04-03	EPI_ISL_470655	S
27299	T	C	>hCoV-19/Brazil/SC-0246/2020|EPI_ISL_470655|2020-04-03	EPI_ISL_470655	ORF6
28144	C	T	>hCoV-19/Brazil/SC-0246/2020|EPI_ISL_470655|2020-04-03	EPI_ISL_470655	ORF8
28881	G	A	>hCoV-19/Brazil/SC-0246/2020|EPI_ISL_470655|2020-04-03	EPI_ISL_470655	N
28882	G	A	>hCoV-19/Brazil/SC-0246/2020|EPI_ISL_470655|2020-04-03	EPI_ISL_470655	N
28883	G	C	>hCoV-19/Brazil/SC-0246/2020|EPI_ISL_470655|2020-04-03	EPI_ISL_470655	N
29148	T	C	>hCoV-19/Brazil/SC-0246/2020|EPI_ISL_470655|2020-04-03	EPI_ISL_470655	N
241	C	T	>hCoV-19/USA/UT-01850/2020|EPI_ISL_470656|2020-04-13	EPI_ISL_470656	NonCoding
888	C	T	>hCoV-19/USA/UT-01850/2020|EPI_ISL_470656|2020-04-13	EPI_ISL_470656	orf1ab
3037	C	T	>hCoV-19/USA/UT-01850/2020|EPI_ISL_470656|2020-04-13	EPI_ISL_470656	orf1ab
8782	T	C	>hCoV-19/USA/UT-01850/2020|EPI_ISL_470656|2020-04-13	EPI_ISL_470656	orf1ab
10448	C	T	>hCoV-19/USA/UT-01850/2020|EPI_ISL_470656|2020-04-13	EPI_ISL_470656	orf1ab
14408	C	T	>hCoV-19/USA/UT-01850/2020|EPI_ISL_470656|2020-04-13	EPI_ISL_470656	orf1ab
23403	A	G	>hCoV-19/USA/UT-01850/2020|EPI_ISL_470656|2020-04-13	EPI_ISL_470656	S
25217	G	T	>hCoV-19/USA/UT-01850/2020|EPI_ISL_470656|2020-04-13	EPI_ISL_470656	S
28144	C	T	>hCoV-19/USA/UT-01850/2020|EPI_ISL_470656|2020-04-13	EPI_ISL_470656	ORF8
28881	G	A	>hCoV-19/USA/UT-01850/2020|EPI_ISL_470656|2020-04-13	EPI_ISL_470656	N
28882	G	A	>hCoV-19/USA/UT-01850/2020|EPI_ISL_470656|2020-04-13	EPI_ISL_470656	N
28883	G	C	>hCoV-19/USA/UT-01850/2020|EPI_ISL_470656|2020-04-13	EPI_ISL_470656	N
241	C	T	>hCoV-19/USA/UT-01852/2020|EPI_ISL_470657|2020-04-13	EPI_ISL_470657	NonCoding
1059	C	T	>hCoV-19/USA/UT-01852/2020|EPI_ISL_470657|2020-04-13	EPI_ISL_470657	orf1ab
3037	C	T	>hCoV-19/USA/UT-01852/2020|EPI_ISL_470657|2020-04-13	EPI_ISL_470657	orf1ab
8782	T	C	>hCoV-19/USA/UT-01852/2020|EPI_ISL_470657|2020-04-13	EPI_ISL_470657	orf1ab
9180	C	T	>hCoV-19/USA/UT-01852/2020|EPI_ISL_470657|2020-04-13	EPI_ISL_470657	orf1ab
14408	C	T	>hCoV-19/USA/UT-01852/2020|EPI_ISL_470657|2020-04-13	EPI_ISL_470657	orf1ab
23403	A	G	>hCoV-19/USA/UT-01852/2020|EPI_ISL_470657|2020-04-13	EPI_ISL_470657	S
25563	G	T	>hCoV-19/USA/UT-01852/2020|EPI_ISL_470657|2020-04-13	EPI_ISL_470657	ORF3a
25793	G	T	>hCoV-19/USA/UT-01852/2020|EPI_ISL_470657|2020-04-13	EPI_ISL_470657	ORF3a
28144	C	T	>hCoV-19/USA/UT-01852/2020|EPI_ISL_470657|2020-04-13	EPI_ISL_470657	ORF8
241	C	T	>hCoV-19/USA/UT-01854/2020|EPI_ISL_470659|2020-04-13	EPI_ISL_470659	NonCoding
888	C	T	>hCoV-19/USA/UT-01854/2020|EPI_ISL_470659|2020-04-13	EPI_ISL_470659	orf1ab
3037	C	T	>hCoV-19/USA/UT-01854/2020|EPI_ISL_470659|2020-04-13	EPI_ISL_470659	orf1ab
8782	T	C	>hCoV-19/USA/UT-01854/2020|EPI_ISL_470659|2020-04-13	EPI_ISL_470659	orf1ab
10448	C	T	>hCoV-19/USA/UT-01854/2020|EPI_ISL_470659|2020-04-13	EPI_ISL_470659	orf1ab
14408	C	T	>hCoV-19/USA/UT-01854/2020|EPI_ISL_470659|2020-04-13	EPI_ISL_470659	orf1ab
23403	A	G	>hCoV-19/USA/UT-01854/2020|EPI_ISL_470659|2020-04-13	EPI_ISL_470659	S
25217	G	T	>hCoV-19/USA/UT-01854/2020|EPI_ISL_470659|2020-04-13	EPI_ISL_470659	S
28144	C	T	>hCoV-19/USA/UT-01854/2020|EPI_ISL_470659|2020-04-13	EPI_ISL_470659	ORF8
28881	G	A	>hCoV-19/USA/UT-01854/2020|EPI_ISL_470659|2020-04-13	EPI_ISL_470659	N
28882	G	A	>hCoV-19/USA/UT-01854/2020|EPI_ISL_470659|2020-04-13	EPI_ISL_470659	N
28883	G	C	>hCoV-19/USA/UT-01854/2020|EPI_ISL_470659|2020-04-13	EPI_ISL_470659	N
241	C	T	>hCoV-19/USA/UT-02033/2020|EPI_ISL_470660|2020-04-17	EPI_ISL_470660	NonCoding
1059	C	T	>hCoV-19/USA/UT-02033/2020|EPI_ISL_470660|2020-04-17	EPI_ISL_470660	orf1ab
1941	T	C	>hCoV-19/USA/UT-02033/2020|EPI_ISL_470660|2020-04-17	EPI_ISL_470660	orf1ab
3037	C	T	>hCoV-19/USA/UT-02033/2020|EPI_ISL_470660|2020-04-17	EPI_ISL_470660	orf1ab
4878	C	T	>hCoV-19/USA/UT-02033/2020|EPI_ISL_470660|2020-04-17	EPI_ISL_470660	orf1ab
8782	T	C	>hCoV-19/USA/UT-02033/2020|EPI_ISL_470660|2020-04-17	EPI_ISL_470660	orf1ab
14408	C	T	>hCoV-19/USA/UT-02033/2020|EPI_ISL_470660|2020-04-17	EPI_ISL_470660	orf1ab
22525	A	G	>hCoV-19/USA/UT-02033/2020|EPI_ISL_470660|2020-04-17	EPI_ISL_470660	S
23403	A	G	>hCoV-19/USA/UT-02033/2020|EPI_ISL_470660|2020-04-17	EPI_ISL_470660	S
25563	G	T	>hCoV-19/USA/UT-02033/2020|EPI_ISL_470660|2020-04-17	EPI_ISL_470660	ORF3a
27964	C	T	>hCoV-19/USA/UT-02033/2020|EPI_ISL_470660|2020-04-17	EPI_ISL_470660	ORF8
28144	C	T	>hCoV-19/USA/UT-02033/2020|EPI_ISL_470660|2020-04-17	EPI_ISL_470660	ORF8
29272	C	T	>hCoV-19/USA/UT-02033/2020|EPI_ISL_470660|2020-04-17	EPI_ISL_470660	N
241	C	T	>hCoV-19/USA/UT-02036/2020|EPI_ISL_470662|2020-04-17	EPI_ISL_470662	NonCoding
3037	C	T	>hCoV-19/USA/UT-02036/2020|EPI_ISL_470662|2020-04-17	EPI_ISL_470662	orf1ab
8782	T	C	>hCoV-19/USA/UT-02036/2020|EPI_ISL_470662|2020-04-17	EPI_ISL_470662	orf1ab
14408	C	T	>hCoV-19/USA/UT-02036/2020|EPI_ISL_470662|2020-04-17	EPI_ISL_470662	orf1ab
23403	A	G	>hCoV-19/USA/UT-02036/2020|EPI_ISL_470662|2020-04-17	EPI_ISL_470662	S
28144	C	T	>hCoV-19/USA/UT-02036/2020|EPI_ISL_470662|2020-04-17	EPI_ISL_470662	ORF8
241	C	T	>hCoV-19/USA/UT-02040/2020|EPI_ISL_470663|2020-04-14	EPI_ISL_470663	NonCoding
1059	C	T	>hCoV-19/USA/UT-02040/2020|EPI_ISL_470663|2020-04-14	EPI_ISL_470663	orf1ab
3037	C	T	>hCoV-19/USA/UT-02040/2020|EPI_ISL_470663|2020-04-14	EPI_ISL_470663	orf1ab
8782	T	C	>hCoV-19/USA/UT-02040/2020|EPI_ISL_470663|2020-04-14	EPI_ISL_470663	orf1ab
14408	C	T	>hCoV-19/USA/UT-02040/2020|EPI_ISL_470663|2020-04-14	EPI_ISL_470663	orf1ab
20631	T	C	>hCoV-19/USA/UT-02040/2020|EPI_ISL_470663|2020-04-14	EPI_ISL_470663	orf1ab
23403	A	G	>hCoV-19/USA/UT-02040/2020|EPI_ISL_470663|2020-04-14	EPI_ISL_470663	S
25563	G	T	>hCoV-19/USA/UT-02040/2020|EPI_ISL_470663|2020-04-14	EPI_ISL_470663	ORF3a
27964	C	T	>hCoV-19/USA/UT-02040/2020|EPI_ISL_470663|2020-04-14	EPI_ISL_470663	ORF8
28144	C	T	>hCoV-19/USA/UT-02040/2020|EPI_ISL_470663|2020-04-14	EPI_ISL_470663	ORF8
241	C	T	>hCoV-19/USA/UT-02041/2020|EPI_ISL_470664|2020-04-14	EPI_ISL_470664	NonCoding
1059	C	T	>hCoV-19/USA/UT-02041/2020|EPI_ISL_470664|2020-04-14	EPI_ISL_470664	orf1ab
3037	C	T	>hCoV-19/USA/UT-02041/2020|EPI_ISL_470664|2020-04-14	EPI_ISL_470664	orf1ab
8782	T	C	>hCoV-19/USA/UT-02041/2020|EPI_ISL_470664|2020-04-14	EPI_ISL_470664	orf1ab
14408	C	T	>hCoV-19/USA/UT-02041/2020|EPI_ISL_470664|2020-04-14	EPI_ISL_470664	orf1ab
23403	A	G	>hCoV-19/USA/UT-02041/2020|EPI_ISL_470664|2020-04-14	EPI_ISL_470664	S
25563	G	T	>hCoV-19/USA/UT-02041/2020|EPI_ISL_470664|2020-04-14	EPI_ISL_470664	ORF3a
27964	C	T	>hCoV-19/USA/UT-02041/2020|EPI_ISL_470664|2020-04-14	EPI_ISL_470664	ORF8
28144	C	T	>hCoV-19/USA/UT-02041/2020|EPI_ISL_470664|2020-04-14	EPI_ISL_470664	ORF8
241	C	T	>hCoV-19/USA/UT-02044/2020|EPI_ISL_470666|2020-04-14	EPI_ISL_470666	NonCoding
1059	C	T	>hCoV-19/USA/UT-02044/2020|EPI_ISL_470666|2020-04-14	EPI_ISL_470666	orf1ab
3037	C	T	>hCoV-19/USA/UT-02044/2020|EPI_ISL_470666|2020-04-14	EPI_ISL_470666	orf1ab
8782	T	C	>hCoV-19/USA/UT-02044/2020|EPI_ISL_470666|2020-04-14	EPI_ISL_470666	orf1ab
14408	C	T	>hCoV-19/USA/UT-02044/2020|EPI_ISL_470666|2020-04-14	EPI_ISL_470666	orf1ab
23029	C	T	>hCoV-19/USA/UT-02044/2020|EPI_ISL_470666|2020-04-14	EPI_ISL_470666	S
23403	A	G	>hCoV-19/USA/UT-02044/2020|EPI_ISL_470666|2020-04-14	EPI_ISL_470666	S
25563	G	T	>hCoV-19/USA/UT-02044/2020|EPI_ISL_470666|2020-04-14	EPI_ISL_470666	ORF3a
27964	C	T	>hCoV-19/USA/UT-02044/2020|EPI_ISL_470666|2020-04-14	EPI_ISL_470666	ORF8
28144	C	T	>hCoV-19/USA/UT-02044/2020|EPI_ISL_470666|2020-04-14	EPI_ISL_470666	ORF8
241	C	T	>hCoV-19/USA/UT-02047/2020|EPI_ISL_470668|2020-04-20	EPI_ISL_470668	NonCoding
1059	C	T	>hCoV-19/USA/UT-02047/2020|EPI_ISL_470668|2020-04-20	EPI_ISL_470668	orf1ab
3037	C	T	>hCoV-19/USA/UT-02047/2020|EPI_ISL_470668|2020-04-20	EPI_ISL_470668	orf1ab
3952	T	C	>hCoV-19/USA/UT-02047/2020|EPI_ISL_470668|2020-04-20	EPI_ISL_470668	orf1ab
8782	T	C	>hCoV-19/USA/UT-02047/2020|EPI_ISL_470668|2020-04-20	EPI_ISL_470668	orf1ab
14408	C	T	>hCoV-19/USA/UT-02047/2020|EPI_ISL_470668|2020-04-20	EPI_ISL_470668	orf1ab
15865	C	T	>hCoV-19/USA/UT-02047/2020|EPI_ISL_470668|2020-04-20	EPI_ISL_470668	orf1ab
23403	A	G	>hCoV-19/USA/UT-02047/2020|EPI_ISL_470668|2020-04-20	EPI_ISL_470668	S
24378	C	T	>hCoV-19/USA/UT-02047/2020|EPI_ISL_470668|2020-04-20	EPI_ISL_470668	S
25563	G	T	>hCoV-19/USA/UT-02047/2020|EPI_ISL_470668|2020-04-20	EPI_ISL_470668	ORF3a
27717	G	A	>hCoV-19/USA/UT-02047/2020|EPI_ISL_470668|2020-04-20	EPI_ISL_470668	ORF7a
27964	C	T	>hCoV-19/USA/UT-02047/2020|EPI_ISL_470668|2020-04-20	EPI_ISL_470668	ORF8
28144	C	T	>hCoV-19/USA/UT-02047/2020|EPI_ISL_470668|2020-04-20	EPI_ISL_470668	ORF8
29686	C	T	>hCoV-19/USA/UT-02047/2020|EPI_ISL_470668|2020-04-20	EPI_ISL_470668	NonCoding
241	C	T	>hCoV-19/USA/UT-02051/2020|EPI_ISL_470669|2020-04-20	EPI_ISL_470669	NonCoding
3037	C	T	>hCoV-19/USA/UT-02051/2020|EPI_ISL_470669|2020-04-20	EPI_ISL_470669	orf1ab
5184	C	T	>hCoV-19/USA/UT-02051/2020|EPI_ISL_470669|2020-04-20	EPI_ISL_470669	orf1ab
8782	T	C	>hCoV-19/USA/UT-02051/2020|EPI_ISL_470669|2020-04-20	EPI_ISL_470669	orf1ab
11083	G	T	>hCoV-19/USA/UT-02051/2020|EPI_ISL_470669|2020-04-20	EPI_ISL_470669	orf1ab
14408	C	T	>hCoV-19/USA/UT-02051/2020|EPI_ISL_470669|2020-04-20	EPI_ISL_470669	orf1ab
23403	A	G	>hCoV-19/USA/UT-02051/2020|EPI_ISL_470669|2020-04-20	EPI_ISL_470669	S
26256	C	T	>hCoV-19/USA/UT-02051/2020|EPI_ISL_470669|2020-04-20	EPI_ISL_470669	E
28144	C	T	>hCoV-19/USA/UT-02051/2020|EPI_ISL_470669|2020-04-20	EPI_ISL_470669	ORF8
29668	C	T	>hCoV-19/USA/UT-02051/2020|EPI_ISL_470669|2020-04-20	EPI_ISL_470669	ORF10
241	C	T	>hCoV-19/USA/UT-02054/2020|EPI_ISL_470670|2020-04-20	EPI_ISL_470670	NonCoding
3037	C	T	>hCoV-19/USA/UT-02054/2020|EPI_ISL_470670|2020-04-20	EPI_ISL_470670	orf1ab
3518	G	T	>hCoV-19/USA/UT-02054/2020|EPI_ISL_470670|2020-04-20	EPI_ISL_470670	orf1ab
8782	T	C	>hCoV-19/USA/UT-02054/2020|EPI_ISL_470670|2020-04-20	EPI_ISL_470670	orf1ab
10323	A	G	>hCoV-19/USA/UT-02054/2020|EPI_ISL_470670|2020-04-20	EPI_ISL_470670	orf1ab
13536	C	T	>hCoV-19/USA/UT-02054/2020|EPI_ISL_470670|2020-04-20	EPI_ISL_470670	orf1ab
14408	C	T	>hCoV-19/USA/UT-02054/2020|EPI_ISL_470670|2020-04-20	EPI_ISL_470670	orf1ab
21042	T	C	>hCoV-19/USA/UT-02054/2020|EPI_ISL_470670|2020-04-20	EPI_ISL_470670	orf1ab
22009	C	T	>hCoV-19/USA/UT-02054/2020|EPI_ISL_470670|2020-04-20	EPI_ISL_470670	S
23403	A	G	>hCoV-19/USA/UT-02054/2020|EPI_ISL_470670|2020-04-20	EPI_ISL_470670	S
26230	G	T	>hCoV-19/USA/UT-02054/2020|EPI_ISL_470670|2020-04-20	EPI_ISL_470670	NonCoding
26437	C	T	>hCoV-19/USA/UT-02054/2020|EPI_ISL_470670|2020-04-20	EPI_ISL_470670	E
28144	C	T	>hCoV-19/USA/UT-02054/2020|EPI_ISL_470670|2020-04-20	EPI_ISL_470670	ORF8
29672	T	C	>hCoV-19/USA/UT-02054/2020|EPI_ISL_470670|2020-04-20	EPI_ISL_470670	ORF10
241	C	T	>hCoV-19/USA/UT-02055/2020|EPI_ISL_470671|2020-04-20	EPI_ISL_470671	NonCoding
3037	C	T	>hCoV-19/USA/UT-02055/2020|EPI_ISL_470671|2020-04-20	EPI_ISL_470671	orf1ab
5184	C	T	>hCoV-19/USA/UT-02055/2020|EPI_ISL_470671|2020-04-20	EPI_ISL_470671	orf1ab
8782	T	C	>hCoV-19/USA/UT-02055/2020|EPI_ISL_470671|2020-04-20	EPI_ISL_470671	orf1ab
14408	C	T	>hCoV-19/USA/UT-02055/2020|EPI_ISL_470671|2020-04-20	EPI_ISL_470671	orf1ab
18929	C	T	>hCoV-19/USA/UT-02055/2020|EPI_ISL_470671|2020-04-20	EPI_ISL_470671	orf1ab
23403	A	G	>hCoV-19/USA/UT-02055/2020|EPI_ISL_470671|2020-04-20	EPI_ISL_470671	S
26256	C	T	>hCoV-19/USA/UT-02055/2020|EPI_ISL_470671|2020-04-20	EPI_ISL_470671	E
28144	C	T	>hCoV-19/USA/UT-02055/2020|EPI_ISL_470671|2020-04-20	EPI_ISL_470671	ORF8
29668	C	T	>hCoV-19/USA/UT-02055/2020|EPI_ISL_470671|2020-04-20	EPI_ISL_470671	ORF10
241	C	T	>hCoV-19/USA/UT-02423/2020|EPI_ISL_470673|2020-04-21	EPI_ISL_470673	NonCoding
3037	C	T	>hCoV-19/USA/UT-02423/2020|EPI_ISL_470673|2020-04-21	EPI_ISL_470673	orf1ab
8179	G	T	>hCoV-19/USA/UT-02423/2020|EPI_ISL_470673|2020-04-21	EPI_ISL_470673	orf1ab
8782	T	C	>hCoV-19/USA/UT-02423/2020|EPI_ISL_470673|2020-04-21	EPI_ISL_470673	orf1ab
14408	C	T	>hCoV-19/USA/UT-02423/2020|EPI_ISL_470673|2020-04-21	EPI_ISL_470673	orf1ab
23403	A	G	>hCoV-19/USA/UT-02423/2020|EPI_ISL_470673|2020-04-21	EPI_ISL_470673	S
26256	C	T	>hCoV-19/USA/UT-02423/2020|EPI_ISL_470673|2020-04-21	EPI_ISL_470673	E
28144	C	T	>hCoV-19/USA/UT-02423/2020|EPI_ISL_470673|2020-04-21	EPI_ISL_470673	ORF8
29616	G	T	>hCoV-19/USA/UT-02423/2020|EPI_ISL_470673|2020-04-21	EPI_ISL_470673	ORF10
29668	C	T	>hCoV-19/USA/UT-02423/2020|EPI_ISL_470673|2020-04-21	EPI_ISL_470673	ORF10
241	C	T	>hCoV-19/USA/UT-02426/2020|EPI_ISL_470675|2020-04-21	EPI_ISL_470675	NonCoding
3037	C	T	>hCoV-19/USA/UT-02426/2020|EPI_ISL_470675|2020-04-21	EPI_ISL_470675	orf1ab
8179	G	T	>hCoV-19/USA/UT-02426/2020|EPI_ISL_470675|2020-04-21	EPI_ISL_470675	orf1ab
8782	T	C	>hCoV-19/USA/UT-02426/2020|EPI_ISL_470675|2020-04-21	EPI_ISL_470675	orf1ab
14408	C	T	>hCoV-19/USA/UT-02426/2020|EPI_ISL_470675|2020-04-21	EPI_ISL_470675	orf1ab
23403	A	G	>hCoV-19/USA/UT-02426/2020|EPI_ISL_470675|2020-04-21	EPI_ISL_470675	S
26256	C	T	>hCoV-19/USA/UT-02426/2020|EPI_ISL_470675|2020-04-21	EPI_ISL_470675	E
28144	C	T	>hCoV-19/USA/UT-02426/2020|EPI_ISL_470675|2020-04-21	EPI_ISL_470675	ORF8
29616	G	T	>hCoV-19/USA/UT-02426/2020|EPI_ISL_470675|2020-04-21	EPI_ISL_470675	ORF10
29668	C	T	>hCoV-19/USA/UT-02426/2020|EPI_ISL_470675|2020-04-21	EPI_ISL_470675	ORF10
241	C	T	>hCoV-19/USA/UT-02429/2020|EPI_ISL_470677|2020-04-21	EPI_ISL_470677	NonCoding
3037	C	T	>hCoV-19/USA/UT-02429/2020|EPI_ISL_470677|2020-04-21	EPI_ISL_470677	orf1ab
8179	G	T	>hCoV-19/USA/UT-02429/2020|EPI_ISL_470677|2020-04-21	EPI_ISL_470677	orf1ab
8782	T	C	>hCoV-19/USA/UT-02429/2020|EPI_ISL_470677|2020-04-21	EPI_ISL_470677	orf1ab
14408	C	T	>hCoV-19/USA/UT-02429/2020|EPI_ISL_470677|2020-04-21	EPI_ISL_470677	orf1ab
23403	A	G	>hCoV-19/USA/UT-02429/2020|EPI_ISL_470677|2020-04-21	EPI_ISL_470677	S
26256	C	T	>hCoV-19/USA/UT-02429/2020|EPI_ISL_470677|2020-04-21	EPI_ISL_470677	E
28144	C	T	>hCoV-19/USA/UT-02429/2020|EPI_ISL_470677|2020-04-21	EPI_ISL_470677	ORF8
29616	G	T	>hCoV-19/USA/UT-02429/2020|EPI_ISL_470677|2020-04-21	EPI_ISL_470677	ORF10
29668	C	T	>hCoV-19/USA/UT-02429/2020|EPI_ISL_470677|2020-04-21	EPI_ISL_470677	ORF10
241	C	T	>hCoV-19/USA/UT-03822/2020|EPI_ISL_470678|2020-04-17	EPI_ISL_470678	NonCoding
1059	C	T	>hCoV-19/USA/UT-03822/2020|EPI_ISL_470678|2020-04-17	EPI_ISL_470678	orf1ab
3037	C	T	>hCoV-19/USA/UT-03822/2020|EPI_ISL_470678|2020-04-17	EPI_ISL_470678	orf1ab
4878	C	T	>hCoV-19/USA/UT-03822/2020|EPI_ISL_470678|2020-04-17	EPI_ISL_470678	orf1ab
8782	T	C	>hCoV-19/USA/UT-03822/2020|EPI_ISL_470678|2020-04-17	EPI_ISL_470678	orf1ab
14408	C	T	>hCoV-19/USA/UT-03822/2020|EPI_ISL_470678|2020-04-17	EPI_ISL_470678	orf1ab
22525	A	G	>hCoV-19/USA/UT-03822/2020|EPI_ISL_470678|2020-04-17	EPI_ISL_470678	S
23403	A	G	>hCoV-19/USA/UT-03822/2020|EPI_ISL_470678|2020-04-17	EPI_ISL_470678	S
25563	G	T	>hCoV-19/USA/UT-03822/2020|EPI_ISL_470678|2020-04-17	EPI_ISL_470678	ORF3a
27964	C	T	>hCoV-19/USA/UT-03822/2020|EPI_ISL_470678|2020-04-17	EPI_ISL_470678	ORF8
28144	C	T	>hCoV-19/USA/UT-03822/2020|EPI_ISL_470678|2020-04-17	EPI_ISL_470678	ORF8
29272	C	T	>hCoV-19/USA/UT-03822/2020|EPI_ISL_470678|2020-04-17	EPI_ISL_470678	N
6706	C	T	>hCoV-19/USA/UT-01837/2020|EPI_ISL_470680|2020-04-13	EPI_ISL_470680	orf1ab
17747	C	T	>hCoV-19/USA/UT-01837/2020|EPI_ISL_470680|2020-04-13	EPI_ISL_470680	orf1ab
17858	A	G	>hCoV-19/USA/UT-01837/2020|EPI_ISL_470680|2020-04-13	EPI_ISL_470680	orf1ab
18060	C	T	>hCoV-19/USA/UT-01837/2020|EPI_ISL_470680|2020-04-13	EPI_ISL_470680	orf1ab
21964	A	T	>hCoV-19/USA/UT-01837/2020|EPI_ISL_470680|2020-04-13	EPI_ISL_470680	S
23287	T	C	>hCoV-19/USA/UT-01837/2020|EPI_ISL_470680|2020-04-13	EPI_ISL_470680	S
24694	A	T	>hCoV-19/USA/UT-01837/2020|EPI_ISL_470680|2020-04-13	EPI_ISL_470680	S
26227	G	A	>hCoV-19/USA/UT-01837/2020|EPI_ISL_470680|2020-04-13	EPI_ISL_470680	NonCoding
241	C	T	>hCoV-19/USA/UT-01838/2020|EPI_ISL_470681|2020-04-13	EPI_ISL_470681	NonCoding
3037	C	T	>hCoV-19/USA/UT-01838/2020|EPI_ISL_470681|2020-04-13	EPI_ISL_470681	orf1ab
8782	T	C	>hCoV-19/USA/UT-01838/2020|EPI_ISL_470681|2020-04-13	EPI_ISL_470681	orf1ab
10582	C	T	>hCoV-19/USA/UT-01838/2020|EPI_ISL_470681|2020-04-13	EPI_ISL_470681	orf1ab
14408	C	T	>hCoV-19/USA/UT-01838/2020|EPI_ISL_470681|2020-04-13	EPI_ISL_470681	orf1ab
23403	A	G	>hCoV-19/USA/UT-01838/2020|EPI_ISL_470681|2020-04-13	EPI_ISL_470681	S
28144	C	T	>hCoV-19/USA/UT-01838/2020|EPI_ISL_470681|2020-04-13	EPI_ISL_470681	ORF8
241	C	T	>hCoV-19/USA/UT-01841/2020|EPI_ISL_470683|2020-04-12	EPI_ISL_470683	NonCoding
1059	C	T	>hCoV-19/USA/UT-01841/2020|EPI_ISL_470683|2020-04-12	EPI_ISL_470683	orf1ab
3037	C	T	>hCoV-19/USA/UT-01841/2020|EPI_ISL_470683|2020-04-12	EPI_ISL_470683	orf1ab
6137	A	G	>hCoV-19/USA/UT-01841/2020|EPI_ISL_470683|2020-04-12	EPI_ISL_470683	orf1ab
8782	T	C	>hCoV-19/USA/UT-01841/2020|EPI_ISL_470683|2020-04-12	EPI_ISL_470683	orf1ab
14408	C	T	>hCoV-19/USA/UT-01841/2020|EPI_ISL_470683|2020-04-12	EPI_ISL_470683	orf1ab
15407	C	T	>hCoV-19/USA/UT-01841/2020|EPI_ISL_470683|2020-04-12	EPI_ISL_470683	orf1ab
23403	A	G	>hCoV-19/USA/UT-01841/2020|EPI_ISL_470683|2020-04-12	EPI_ISL_470683	S
24378	C	T	>hCoV-19/USA/UT-01841/2020|EPI_ISL_470683|2020-04-12	EPI_ISL_470683	S
25563	G	T	>hCoV-19/USA/UT-01841/2020|EPI_ISL_470683|2020-04-12	EPI_ISL_470683	ORF3a
27964	C	T	>hCoV-19/USA/UT-01841/2020|EPI_ISL_470683|2020-04-12	EPI_ISL_470683	ORF8
28144	C	T	>hCoV-19/USA/UT-01841/2020|EPI_ISL_470683|2020-04-12	EPI_ISL_470683	ORF8
241	C	T	>hCoV-19/USA/UT-01842/2020|EPI_ISL_470684|2020-04-13	EPI_ISL_470684	NonCoding
3037	C	T	>hCoV-19/USA/UT-01842/2020|EPI_ISL_470684|2020-04-13	EPI_ISL_470684	orf1ab
5184	C	T	>hCoV-19/USA/UT-01842/2020|EPI_ISL_470684|2020-04-13	EPI_ISL_470684	orf1ab
8782	T	C	>hCoV-19/USA/UT-01842/2020|EPI_ISL_470684|2020-04-13	EPI_ISL_470684	orf1ab
14408	C	T	>hCoV-19/USA/UT-01842/2020|EPI_ISL_470684|2020-04-13	EPI_ISL_470684	orf1ab
23403	A	G	>hCoV-19/USA/UT-01842/2020|EPI_ISL_470684|2020-04-13	EPI_ISL_470684	S
26256	C	T	>hCoV-19/USA/UT-01842/2020|EPI_ISL_470684|2020-04-13	EPI_ISL_470684	E
28144	C	T	>hCoV-19/USA/UT-01842/2020|EPI_ISL_470684|2020-04-13	EPI_ISL_470684	ORF8
29668	C	T	>hCoV-19/USA/UT-01842/2020|EPI_ISL_470684|2020-04-13	EPI_ISL_470684	ORF10
241	C	T	>hCoV-19/USA/UT-01843/2020|EPI_ISL_470685|2020-04-13	EPI_ISL_470685	NonCoding
3037	C	T	>hCoV-19/USA/UT-01843/2020|EPI_ISL_470685|2020-04-13	EPI_ISL_470685	orf1ab
5184	C	T	>hCoV-19/USA/UT-01843/2020|EPI_ISL_470685|2020-04-13	EPI_ISL_470685	orf1ab
8782	T	C	>hCoV-19/USA/UT-01843/2020|EPI_ISL_470685|2020-04-13	EPI_ISL_470685	orf1ab
14408	C	T	>hCoV-19/USA/UT-01843/2020|EPI_ISL_470685|2020-04-13	EPI_ISL_470685	orf1ab
21219	C	T	>hCoV-19/USA/UT-01843/2020|EPI_ISL_470685|2020-04-13	EPI_ISL_470685	orf1ab
23403	A	G	>hCoV-19/USA/UT-01843/2020|EPI_ISL_470685|2020-04-13	EPI_ISL_470685	S
26256	C	T	>hCoV-19/USA/UT-01843/2020|EPI_ISL_470685|2020-04-13	EPI_ISL_470685	E
28144	C	T	>hCoV-19/USA/UT-01843/2020|EPI_ISL_470685|2020-04-13	EPI_ISL_470685	ORF8
29668	C	T	>hCoV-19/USA/UT-01843/2020|EPI_ISL_470685|2020-04-13	EPI_ISL_470685	ORF10
241	C	T	>hCoV-19/USA/UT-01844/2020|EPI_ISL_470686|2020-04-13	EPI_ISL_470686	NonCoding
3037	C	T	>hCoV-19/USA/UT-01844/2020|EPI_ISL_470686|2020-04-13	EPI_ISL_470686	orf1ab
5184	C	T	>hCoV-19/USA/UT-01844/2020|EPI_ISL_470686|2020-04-13	EPI_ISL_470686	orf1ab
8782	T	C	>hCoV-19/USA/UT-01844/2020|EPI_ISL_470686|2020-04-13	EPI_ISL_470686	orf1ab
14408	C	T	>hCoV-19/USA/UT-01844/2020|EPI_ISL_470686|2020-04-13	EPI_ISL_470686	orf1ab
23403	A	G	>hCoV-19/USA/UT-01844/2020|EPI_ISL_470686|2020-04-13	EPI_ISL_470686	S
26256	C	T	>hCoV-19/USA/UT-01844/2020|EPI_ISL_470686|2020-04-13	EPI_ISL_470686	E
28144	C	T	>hCoV-19/USA/UT-01844/2020|EPI_ISL_470686|2020-04-13	EPI_ISL_470686	ORF8
29668	C	T	>hCoV-19/USA/UT-01844/2020|EPI_ISL_470686|2020-04-13	EPI_ISL_470686	ORF10
241	C	T	>hCoV-19/USA/UT-01845/2020|EPI_ISL_470687|2020-04-13	EPI_ISL_470687	NonCoding
2939	C	T	>hCoV-19/USA/UT-01845/2020|EPI_ISL_470687|2020-04-13	EPI_ISL_470687	orf1ab
3037	C	T	>hCoV-19/USA/UT-01845/2020|EPI_ISL_470687|2020-04-13	EPI_ISL_470687	orf1ab
8782	T	C	>hCoV-19/USA/UT-01845/2020|EPI_ISL_470687|2020-04-13	EPI_ISL_470687	orf1ab
14408	C	T	>hCoV-19/USA/UT-01845/2020|EPI_ISL_470687|2020-04-13	EPI_ISL_470687	orf1ab
23403	A	G	>hCoV-19/USA/UT-01845/2020|EPI_ISL_470687|2020-04-13	EPI_ISL_470687	S
28144	C	T	>hCoV-19/USA/UT-01845/2020|EPI_ISL_470687|2020-04-13	EPI_ISL_470687	ORF8
17747	C	T	>hCoV-19/USA/UT-01846/2020|EPI_ISL_470688|2020-04-13	EPI_ISL_470688	orf1ab
17858	A	G	>hCoV-19/USA/UT-01846/2020|EPI_ISL_470688|2020-04-13	EPI_ISL_470688	orf1ab
18060	C	T	>hCoV-19/USA/UT-01846/2020|EPI_ISL_470688|2020-04-13	EPI_ISL_470688	orf1ab
23287	T	C	>hCoV-19/USA/UT-01846/2020|EPI_ISL_470688|2020-04-13	EPI_ISL_470688	S
24694	A	T	>hCoV-19/USA/UT-01846/2020|EPI_ISL_470688|2020-04-13	EPI_ISL_470688	S
26227	G	A	>hCoV-19/USA/UT-01846/2020|EPI_ISL_470688|2020-04-13	EPI_ISL_470688	NonCoding
241	C	T	>hCoV-19/USA/UT-01847/2020|EPI_ISL_470689|2020-04-13	EPI_ISL_470689	NonCoding
1230	A	G	>hCoV-19/USA/UT-01847/2020|EPI_ISL_470689|2020-04-13	EPI_ISL_470689	orf1ab
3037	C	T	>hCoV-19/USA/UT-01847/2020|EPI_ISL_470689|2020-04-13	EPI_ISL_470689	orf1ab
5184	C	T	>hCoV-19/USA/UT-01847/2020|EPI_ISL_470689|2020-04-13	EPI_ISL_470689	orf1ab
8782	T	C	>hCoV-19/USA/UT-01847/2020|EPI_ISL_470689|2020-04-13	EPI_ISL_470689	orf1ab
14408	C	T	>hCoV-19/USA/UT-01847/2020|EPI_ISL_470689|2020-04-13	EPI_ISL_470689	orf1ab
17550	C	T	>hCoV-19/USA/UT-01847/2020|EPI_ISL_470689|2020-04-13	EPI_ISL_470689	orf1ab
23403	A	G	>hCoV-19/USA/UT-01847/2020|EPI_ISL_470689|2020-04-13	EPI_ISL_470689	S
26256	C	T	>hCoV-19/USA/UT-01847/2020|EPI_ISL_470689|2020-04-13	EPI_ISL_470689	E
26570	C	T	>hCoV-19/USA/UT-01847/2020|EPI_ISL_470689|2020-04-13	EPI_ISL_470689	M
28144	C	T	>hCoV-19/USA/UT-01847/2020|EPI_ISL_470689|2020-04-13	EPI_ISL_470689	ORF8
29668	C	T	>hCoV-19/USA/UT-01847/2020|EPI_ISL_470689|2020-04-13	EPI_ISL_470689	ORF10
241	C	T	>hCoV-19/USA/UT-01848/2020|EPI_ISL_470690|2020-04-13	EPI_ISL_470690	NonCoding
3037	C	T	>hCoV-19/USA/UT-01848/2020|EPI_ISL_470690|2020-04-13	EPI_ISL_470690	orf1ab
5184	C	T	>hCoV-19/USA/UT-01848/2020|EPI_ISL_470690|2020-04-13	EPI_ISL_470690	orf1ab
8782	T	C	>hCoV-19/USA/UT-01848/2020|EPI_ISL_470690|2020-04-13	EPI_ISL_470690	orf1ab
14408	C	T	>hCoV-19/USA/UT-01848/2020|EPI_ISL_470690|2020-04-13	EPI_ISL_470690	orf1ab
22534	A	G	>hCoV-19/USA/UT-01848/2020|EPI_ISL_470690|2020-04-13	EPI_ISL_470690	S
23403	A	G	>hCoV-19/USA/UT-01848/2020|EPI_ISL_470690|2020-04-13	EPI_ISL_470690	S
26256	C	T	>hCoV-19/USA/UT-01848/2020|EPI_ISL_470690|2020-04-13	EPI_ISL_470690	E
28144	C	T	>hCoV-19/USA/UT-01848/2020|EPI_ISL_470690|2020-04-13	EPI_ISL_470690	ORF8
29668	C	T	>hCoV-19/USA/UT-01848/2020|EPI_ISL_470690|2020-04-13	EPI_ISL_470690	ORF10
241	C	T	>hCoV-19/USA/UT-01867/2020|EPI_ISL_470691|2020-04-13	EPI_ISL_470691	NonCoding
3037	C	T	>hCoV-19/USA/UT-01867/2020|EPI_ISL_470691|2020-04-13	EPI_ISL_470691	orf1ab
5184	C	T	>hCoV-19/USA/UT-01867/2020|EPI_ISL_470691|2020-04-13	EPI_ISL_470691	orf1ab
8782	T	C	>hCoV-19/USA/UT-01867/2020|EPI_ISL_470691|2020-04-13	EPI_ISL_470691	orf1ab
14408	C	T	>hCoV-19/USA/UT-01867/2020|EPI_ISL_470691|2020-04-13	EPI_ISL_470691	orf1ab
23403	A	G	>hCoV-19/USA/UT-01867/2020|EPI_ISL_470691|2020-04-13	EPI_ISL_470691	S
26256	C	T	>hCoV-19/USA/UT-01867/2020|EPI_ISL_470691|2020-04-13	EPI_ISL_470691	E
28144	C	T	>hCoV-19/USA/UT-01867/2020|EPI_ISL_470691|2020-04-13	EPI_ISL_470691	ORF8
29668	C	T	>hCoV-19/USA/UT-01867/2020|EPI_ISL_470691|2020-04-13	EPI_ISL_470691	ORF10
241	C	T	>hCoV-19/USA/UT-01868/2020|EPI_ISL_470692|2020-04-13	EPI_ISL_470692	NonCoding
2416	C	T	>hCoV-19/USA/UT-01868/2020|EPI_ISL_470692|2020-04-13	EPI_ISL_470692	orf1ab
3037	C	T	>hCoV-19/USA/UT-01868/2020|EPI_ISL_470692|2020-04-13	EPI_ISL_470692	orf1ab
8782	T	C	>hCoV-19/USA/UT-01868/2020|EPI_ISL_470692|2020-04-13	EPI_ISL_470692	orf1ab
10626	C	T	>hCoV-19/USA/UT-01868/2020|EPI_ISL_470692|2020-04-13	EPI_ISL_470692	orf1ab
14408	C	T	>hCoV-19/USA/UT-01868/2020|EPI_ISL_470692|2020-04-13	EPI_ISL_470692	orf1ab
17759	A	G	>hCoV-19/USA/UT-01868/2020|EPI_ISL_470692|2020-04-13	EPI_ISL_470692	orf1ab
23120	G	T	>hCoV-19/USA/UT-01868/2020|EPI_ISL_470692|2020-04-13	EPI_ISL_470692	S
23403	A	G	>hCoV-19/USA/UT-01868/2020|EPI_ISL_470692|2020-04-13	EPI_ISL_470692	S
25563	G	T	>hCoV-19/USA/UT-01868/2020|EPI_ISL_470692|2020-04-13	EPI_ISL_470692	ORF3a
28144	C	T	>hCoV-19/USA/UT-01868/2020|EPI_ISL_470692|2020-04-13	EPI_ISL_470692	ORF8
29614	C	T	>hCoV-19/USA/UT-01868/2020|EPI_ISL_470692|2020-04-13	EPI_ISL_470692	ORF10
241	C	T	>hCoV-19/USA/UT-01869/2020|EPI_ISL_470693|2020-04-13	EPI_ISL_470693	NonCoding
1723	T	A	>hCoV-19/USA/UT-01869/2020|EPI_ISL_470693|2020-04-13	EPI_ISL_470693	orf1ab
3037	C	T	>hCoV-19/USA/UT-01869/2020|EPI_ISL_470693|2020-04-13	EPI_ISL_470693	orf1ab
5184	C	T	>hCoV-19/USA/UT-01869/2020|EPI_ISL_470693|2020-04-13	EPI_ISL_470693	orf1ab
8782	T	C	>hCoV-19/USA/UT-01869/2020|EPI_ISL_470693|2020-04-13	EPI_ISL_470693	orf1ab
14408	C	T	>hCoV-19/USA/UT-01869/2020|EPI_ISL_470693|2020-04-13	EPI_ISL_470693	orf1ab
23403	A	G	>hCoV-19/USA/UT-01869/2020|EPI_ISL_470693|2020-04-13	EPI_ISL_470693	S
26256	C	T	>hCoV-19/USA/UT-01869/2020|EPI_ISL_470693|2020-04-13	EPI_ISL_470693	E
28144	C	T	>hCoV-19/USA/UT-01869/2020|EPI_ISL_470693|2020-04-13	EPI_ISL_470693	ORF8
29668	C	T	>hCoV-19/USA/UT-01869/2020|EPI_ISL_470693|2020-04-13	EPI_ISL_470693	ORF10
241	C	T	>hCoV-19/USA/UT-01870/2020|EPI_ISL_470694|2020-04-13	EPI_ISL_470694	NonCoding
3037	C	T	>hCoV-19/USA/UT-01870/2020|EPI_ISL_470694|2020-04-13	EPI_ISL_470694	orf1ab
5184	C	T	>hCoV-19/USA/UT-01870/2020|EPI_ISL_470694|2020-04-13	EPI_ISL_470694	orf1ab
8782	T	C	>hCoV-19/USA/UT-01870/2020|EPI_ISL_470694|2020-04-13	EPI_ISL_470694	orf1ab
14408	C	T	>hCoV-19/USA/UT-01870/2020|EPI_ISL_470694|2020-04-13	EPI_ISL_470694	orf1ab
23403	A	G	>hCoV-19/USA/UT-01870/2020|EPI_ISL_470694|2020-04-13	EPI_ISL_470694	S
26256	C	T	>hCoV-19/USA/UT-01870/2020|EPI_ISL_470694|2020-04-13	EPI_ISL_470694	E
28144	C	T	>hCoV-19/USA/UT-01870/2020|EPI_ISL_470694|2020-04-13	EPI_ISL_470694	ORF8
29668	C	T	>hCoV-19/USA/UT-01870/2020|EPI_ISL_470694|2020-04-13	EPI_ISL_470694	ORF10
241	C	T	>hCoV-19/USA/UT-01872/2020|EPI_ISL_470696|2020-04-13	EPI_ISL_470696	NonCoding
833	T	C	>hCoV-19/USA/UT-01872/2020|EPI_ISL_470696|2020-04-13	EPI_ISL_470696	orf1ab
1059	C	T	>hCoV-19/USA/UT-01872/2020|EPI_ISL_470696|2020-04-13	EPI_ISL_470696	orf1ab
3037	C	T	>hCoV-19/USA/UT-01872/2020|EPI_ISL_470696|2020-04-13	EPI_ISL_470696	orf1ab
8782	T	C	>hCoV-19/USA/UT-01872/2020|EPI_ISL_470696|2020-04-13	EPI_ISL_470696	orf1ab
14408	C	T	>hCoV-19/USA/UT-01872/2020|EPI_ISL_470696|2020-04-13	EPI_ISL_470696	orf1ab
22320	A	G	>hCoV-19/USA/UT-01872/2020|EPI_ISL_470696|2020-04-13	EPI_ISL_470696	S
23403	A	G	>hCoV-19/USA/UT-01872/2020|EPI_ISL_470696|2020-04-13	EPI_ISL_470696	S
25563	G	T	>hCoV-19/USA/UT-01872/2020|EPI_ISL_470696|2020-04-13	EPI_ISL_470696	ORF3a
27964	C	T	>hCoV-19/USA/UT-01872/2020|EPI_ISL_470696|2020-04-13	EPI_ISL_470696	ORF8
28144	C	T	>hCoV-19/USA/UT-01872/2020|EPI_ISL_470696|2020-04-13	EPI_ISL_470696	ORF8
241	C	T	>hCoV-19/USA/UT-01873/2020|EPI_ISL_470697|2020-04-13	EPI_ISL_470697	NonCoding
3037	C	T	>hCoV-19/USA/UT-01873/2020|EPI_ISL_470697|2020-04-13	EPI_ISL_470697	orf1ab
3518	G	T	>hCoV-19/USA/UT-01873/2020|EPI_ISL_470697|2020-04-13	EPI_ISL_470697	orf1ab
8782	T	C	>hCoV-19/USA/UT-01873/2020|EPI_ISL_470697|2020-04-13	EPI_ISL_470697	orf1ab
13536	C	T	>hCoV-19/USA/UT-01873/2020|EPI_ISL_470697|2020-04-13	EPI_ISL_470697	orf1ab
14408	C	T	>hCoV-19/USA/UT-01873/2020|EPI_ISL_470697|2020-04-13	EPI_ISL_470697	orf1ab
21042	T	C	>hCoV-19/USA/UT-01873/2020|EPI_ISL_470697|2020-04-13	EPI_ISL_470697	orf1ab
23403	A	G	>hCoV-19/USA/UT-01873/2020|EPI_ISL_470697|2020-04-13	EPI_ISL_470697	S
28144	C	T	>hCoV-19/USA/UT-01873/2020|EPI_ISL_470697|2020-04-13	EPI_ISL_470697	ORF8
29672	T	C	>hCoV-19/USA/UT-01873/2020|EPI_ISL_470697|2020-04-13	EPI_ISL_470697	ORF10
241	C	T	>hCoV-19/USA/UT-01875/2020|EPI_ISL_470699|2020-04-13	EPI_ISL_470699	NonCoding
3037	C	T	>hCoV-19/USA/UT-01875/2020|EPI_ISL_470699|2020-04-13	EPI_ISL_470699	orf1ab
3518	G	T	>hCoV-19/USA/UT-01875/2020|EPI_ISL_470699|2020-04-13	EPI_ISL_470699	orf1ab
8782	T	C	>hCoV-19/USA/UT-01875/2020|EPI_ISL_470699|2020-04-13	EPI_ISL_470699	orf1ab
13536	C	T	>hCoV-19/USA/UT-01875/2020|EPI_ISL_470699|2020-04-13	EPI_ISL_470699	orf1ab
14408	C	T	>hCoV-19/USA/UT-01875/2020|EPI_ISL_470699|2020-04-13	EPI_ISL_470699	orf1ab
21042	T	C	>hCoV-19/USA/UT-01875/2020|EPI_ISL_470699|2020-04-13	EPI_ISL_470699	orf1ab
23403	A	G	>hCoV-19/USA/UT-01875/2020|EPI_ISL_470699|2020-04-13	EPI_ISL_470699	S
28144	C	T	>hCoV-19/USA/UT-01875/2020|EPI_ISL_470699|2020-04-13	EPI_ISL_470699	ORF8
29672	T	C	>hCoV-19/USA/UT-01875/2020|EPI_ISL_470699|2020-04-13	EPI_ISL_470699	ORF10
241	C	T	>hCoV-19/USA/UT-01878/2020|EPI_ISL_470700|2020-04-13	EPI_ISL_470700	NonCoding
1723	T	A	>hCoV-19/USA/UT-01878/2020|EPI_ISL_470700|2020-04-13	EPI_ISL_470700	orf1ab
3037	C	T	>hCoV-19/USA/UT-01878/2020|EPI_ISL_470700|2020-04-13	EPI_ISL_470700	orf1ab
5184	C	T	>hCoV-19/USA/UT-01878/2020|EPI_ISL_470700|2020-04-13	EPI_ISL_470700	orf1ab
8782	T	C	>hCoV-19/USA/UT-01878/2020|EPI_ISL_470700|2020-04-13	EPI_ISL_470700	orf1ab
14408	C	T	>hCoV-19/USA/UT-01878/2020|EPI_ISL_470700|2020-04-13	EPI_ISL_470700	orf1ab
23403	A	G	>hCoV-19/USA/UT-01878/2020|EPI_ISL_470700|2020-04-13	EPI_ISL_470700	S
26256	C	T	>hCoV-19/USA/UT-01878/2020|EPI_ISL_470700|2020-04-13	EPI_ISL_470700	E
28144	C	T	>hCoV-19/USA/UT-01878/2020|EPI_ISL_470700|2020-04-13	EPI_ISL_470700	ORF8
29668	C	T	>hCoV-19/USA/UT-01878/2020|EPI_ISL_470700|2020-04-13	EPI_ISL_470700	ORF10
241	C	T	>hCoV-19/USA/UT-01881/2020|EPI_ISL_470701|2020-04-13	EPI_ISL_470701	NonCoding
3037	C	T	>hCoV-19/USA/UT-01881/2020|EPI_ISL_470701|2020-04-13	EPI_ISL_470701	orf1ab
8179	G	T	>hCoV-19/USA/UT-01881/2020|EPI_ISL_470701|2020-04-13	EPI_ISL_470701	orf1ab
8782	T	C	>hCoV-19/USA/UT-01881/2020|EPI_ISL_470701|2020-04-13	EPI_ISL_470701	orf1ab
14408	C	T	>hCoV-19/USA/UT-01881/2020|EPI_ISL_470701|2020-04-13	EPI_ISL_470701	orf1ab
23403	A	G	>hCoV-19/USA/UT-01881/2020|EPI_ISL_470701|2020-04-13	EPI_ISL_470701	S
26256	C	T	>hCoV-19/USA/UT-01881/2020|EPI_ISL_470701|2020-04-13	EPI_ISL_470701	E
28144	C	T	>hCoV-19/USA/UT-01881/2020|EPI_ISL_470701|2020-04-13	EPI_ISL_470701	ORF8
29668	C	T	>hCoV-19/USA/UT-01881/2020|EPI_ISL_470701|2020-04-13	EPI_ISL_470701	ORF10
241	C	T	>hCoV-19/USA/UT-01883/2020|EPI_ISL_470703|2020-04-13	EPI_ISL_470703	NonCoding
3037	C	T	>hCoV-19/USA/UT-01883/2020|EPI_ISL_470703|2020-04-13	EPI_ISL_470703	orf1ab
3598	T	C	>hCoV-19/USA/UT-01883/2020|EPI_ISL_470703|2020-04-13	EPI_ISL_470703	orf1ab
5184	C	T	>hCoV-19/USA/UT-01883/2020|EPI_ISL_470703|2020-04-13	EPI_ISL_470703	orf1ab
8782	T	C	>hCoV-19/USA/UT-01883/2020|EPI_ISL_470703|2020-04-13	EPI_ISL_470703	orf1ab
14408	C	T	>hCoV-19/USA/UT-01883/2020|EPI_ISL_470703|2020-04-13	EPI_ISL_470703	orf1ab
23403	A	G	>hCoV-19/USA/UT-01883/2020|EPI_ISL_470703|2020-04-13	EPI_ISL_470703	S
26256	C	T	>hCoV-19/USA/UT-01883/2020|EPI_ISL_470703|2020-04-13	EPI_ISL_470703	E
28144	C	T	>hCoV-19/USA/UT-01883/2020|EPI_ISL_470703|2020-04-13	EPI_ISL_470703	ORF8
29668	C	T	>hCoV-19/USA/UT-01883/2020|EPI_ISL_470703|2020-04-13	EPI_ISL_470703	ORF10
241	C	T	>hCoV-19/USA/UT-01884/2020|EPI_ISL_470704|2020-04-13	EPI_ISL_470704	NonCoding
1059	C	T	>hCoV-19/USA/UT-01884/2020|EPI_ISL_470704|2020-04-13	EPI_ISL_470704	orf1ab
3037	C	T	>hCoV-19/USA/UT-01884/2020|EPI_ISL_470704|2020-04-13	EPI_ISL_470704	orf1ab
8782	T	C	>hCoV-19/USA/UT-01884/2020|EPI_ISL_470704|2020-04-13	EPI_ISL_470704	orf1ab
14408	C	T	>hCoV-19/USA/UT-01884/2020|EPI_ISL_470704|2020-04-13	EPI_ISL_470704	orf1ab
23403	A	G	>hCoV-19/USA/UT-01884/2020|EPI_ISL_470704|2020-04-13	EPI_ISL_470704	S
25563	G	T	>hCoV-19/USA/UT-01884/2020|EPI_ISL_470704|2020-04-13	EPI_ISL_470704	ORF3a
28144	C	T	>hCoV-19/USA/UT-01884/2020|EPI_ISL_470704|2020-04-13	EPI_ISL_470704	ORF8
28675	A	G	>hCoV-19/USA/UT-01884/2020|EPI_ISL_470704|2020-04-13	EPI_ISL_470704	N
241	C	T	>hCoV-19/USA/UT-01885/2020|EPI_ISL_470705|2020-04-13	EPI_ISL_470705	NonCoding
3037	C	T	>hCoV-19/USA/UT-01885/2020|EPI_ISL_470705|2020-04-13	EPI_ISL_470705	orf1ab
5184	C	T	>hCoV-19/USA/UT-01885/2020|EPI_ISL_470705|2020-04-13	EPI_ISL_470705	orf1ab
8782	T	C	>hCoV-19/USA/UT-01885/2020|EPI_ISL_470705|2020-04-13	EPI_ISL_470705	orf1ab
14408	C	T	>hCoV-19/USA/UT-01885/2020|EPI_ISL_470705|2020-04-13	EPI_ISL_470705	orf1ab
22534	A	G	>hCoV-19/USA/UT-01885/2020|EPI_ISL_470705|2020-04-13	EPI_ISL_470705	S
23403	A	G	>hCoV-19/USA/UT-01885/2020|EPI_ISL_470705|2020-04-13	EPI_ISL_470705	S
26256	C	T	>hCoV-19/USA/UT-01885/2020|EPI_ISL_470705|2020-04-13	EPI_ISL_470705	E
28144	C	T	>hCoV-19/USA/UT-01885/2020|EPI_ISL_470705|2020-04-13	EPI_ISL_470705	ORF8
29668	C	T	>hCoV-19/USA/UT-01885/2020|EPI_ISL_470705|2020-04-13	EPI_ISL_470705	ORF10
241	C	T	>hCoV-19/USA/UT-01886/2020|EPI_ISL_470706|2020-04-13	EPI_ISL_470706	NonCoding
3037	C	T	>hCoV-19/USA/UT-01886/2020|EPI_ISL_470706|2020-04-13	EPI_ISL_470706	orf1ab
5184	C	T	>hCoV-19/USA/UT-01886/2020|EPI_ISL_470706|2020-04-13	EPI_ISL_470706	orf1ab
5812	C	T	>hCoV-19/USA/UT-01886/2020|EPI_ISL_470706|2020-04-13	EPI_ISL_470706	orf1ab
8782	T	C	>hCoV-19/USA/UT-01886/2020|EPI_ISL_470706|2020-04-13	EPI_ISL_470706	orf1ab
14408	C	T	>hCoV-19/USA/UT-01886/2020|EPI_ISL_470706|2020-04-13	EPI_ISL_470706	orf1ab
23403	A	G	>hCoV-19/USA/UT-01886/2020|EPI_ISL_470706|2020-04-13	EPI_ISL_470706	S
26256	C	T	>hCoV-19/USA/UT-01886/2020|EPI_ISL_470706|2020-04-13	EPI_ISL_470706	E
28144	C	T	>hCoV-19/USA/UT-01886/2020|EPI_ISL_470706|2020-04-13	EPI_ISL_470706	ORF8
29668	C	T	>hCoV-19/USA/UT-01886/2020|EPI_ISL_470706|2020-04-13	EPI_ISL_470706	ORF10
241	C	T	>hCoV-19/USA/UT-02136/2020|EPI_ISL_470708|2020-04-14	EPI_ISL_470708	NonCoding
3037	C	T	>hCoV-19/USA/UT-02136/2020|EPI_ISL_470708|2020-04-14	EPI_ISL_470708	orf1ab
5184	C	T	>hCoV-19/USA/UT-02136/2020|EPI_ISL_470708|2020-04-14	EPI_ISL_470708	orf1ab
5812	C	T	>hCoV-19/USA/UT-02136/2020|EPI_ISL_470708|2020-04-14	EPI_ISL_470708	orf1ab
8782	T	C	>hCoV-19/USA/UT-02136/2020|EPI_ISL_470708|2020-04-14	EPI_ISL_470708	orf1ab
14408	C	T	>hCoV-19/USA/UT-02136/2020|EPI_ISL_470708|2020-04-14	EPI_ISL_470708	orf1ab
23403	A	G	>hCoV-19/USA/UT-02136/2020|EPI_ISL_470708|2020-04-14	EPI_ISL_470708	S
26256	C	T	>hCoV-19/USA/UT-02136/2020|EPI_ISL_470708|2020-04-14	EPI_ISL_470708	E
28144	C	T	>hCoV-19/USA/UT-02136/2020|EPI_ISL_470708|2020-04-14	EPI_ISL_470708	ORF8
29668	C	T	>hCoV-19/USA/UT-02136/2020|EPI_ISL_470708|2020-04-14	EPI_ISL_470708	ORF10
241	C	T	>hCoV-19/USA/UT-02140/2020|EPI_ISL_470711|2020-04-14	EPI_ISL_470711	NonCoding
1059	C	T	>hCoV-19/USA/UT-02140/2020|EPI_ISL_470711|2020-04-14	EPI_ISL_470711	orf1ab
3037	C	T	>hCoV-19/USA/UT-02140/2020|EPI_ISL_470711|2020-04-14	EPI_ISL_470711	orf1ab
8782	T	C	>hCoV-19/USA/UT-02140/2020|EPI_ISL_470711|2020-04-14	EPI_ISL_470711	orf1ab
11919	C	T	>hCoV-19/USA/UT-02140/2020|EPI_ISL_470711|2020-04-14	EPI_ISL_470711	orf1ab
14408	C	T	>hCoV-19/USA/UT-02140/2020|EPI_ISL_470711|2020-04-14	EPI_ISL_470711	orf1ab
21998	C	T	>hCoV-19/USA/UT-02140/2020|EPI_ISL_470711|2020-04-14	EPI_ISL_470711	S
23403	A	G	>hCoV-19/USA/UT-02140/2020|EPI_ISL_470711|2020-04-14	EPI_ISL_470711	S
25563	G	T	>hCoV-19/USA/UT-02140/2020|EPI_ISL_470711|2020-04-14	EPI_ISL_470711	ORF3a
28144	C	T	>hCoV-19/USA/UT-02140/2020|EPI_ISL_470711|2020-04-14	EPI_ISL_470711	ORF8
241	C	T	>hCoV-19/USA/UT-03810/2020|EPI_ISL_470712|2020-04-03	EPI_ISL_470712	NonCoding
1059	C	T	>hCoV-19/USA/UT-03810/2020|EPI_ISL_470712|2020-04-03	EPI_ISL_470712	orf1ab
2018	A	G	>hCoV-19/USA/UT-03810/2020|EPI_ISL_470712|2020-04-03	EPI_ISL_470712	orf1ab
3037	C	T	>hCoV-19/USA/UT-03810/2020|EPI_ISL_470712|2020-04-03	EPI_ISL_470712	orf1ab
8782	T	C	>hCoV-19/USA/UT-03810/2020|EPI_ISL_470712|2020-04-03	EPI_ISL_470712	orf1ab
11941	C	T	>hCoV-19/USA/UT-03810/2020|EPI_ISL_470712|2020-04-03	EPI_ISL_470712	orf1ab
14408	C	T	>hCoV-19/USA/UT-03810/2020|EPI_ISL_470712|2020-04-03	EPI_ISL_470712	orf1ab
17721	G	T	>hCoV-19/USA/UT-03810/2020|EPI_ISL_470712|2020-04-03	EPI_ISL_470712	orf1ab
18029	C	T	>hCoV-19/USA/UT-03810/2020|EPI_ISL_470712|2020-04-03	EPI_ISL_470712	orf1ab
19263	C	T	>hCoV-19/USA/UT-03810/2020|EPI_ISL_470712|2020-04-03	EPI_ISL_470712	orf1ab
23403	A	G	>hCoV-19/USA/UT-03810/2020|EPI_ISL_470712|2020-04-03	EPI_ISL_470712	S
25563	G	T	>hCoV-19/USA/UT-03810/2020|EPI_ISL_470712|2020-04-03	EPI_ISL_470712	ORF3a
28144	C	T	>hCoV-19/USA/UT-03810/2020|EPI_ISL_470712|2020-04-03	EPI_ISL_470712	ORF8
28373	G	T	>hCoV-19/USA/UT-03810/2020|EPI_ISL_470712|2020-04-03	EPI_ISL_470712	N
241	C	T	>hCoV-19/USA/UT-03857/2020|EPI_ISL_470716|2020-04-05	EPI_ISL_470716	NonCoding
1059	C	T	>hCoV-19/USA/UT-03857/2020|EPI_ISL_470716|2020-04-05	EPI_ISL_470716	orf1ab
3037	C	T	>hCoV-19/USA/UT-03857/2020|EPI_ISL_470716|2020-04-05	EPI_ISL_470716	orf1ab
8102	G	T	>hCoV-19/USA/UT-03857/2020|EPI_ISL_470716|2020-04-05	EPI_ISL_470716	orf1ab
8782	T	C	>hCoV-19/USA/UT-03857/2020|EPI_ISL_470716|2020-04-05	EPI_ISL_470716	orf1ab
14408	C	T	>hCoV-19/USA/UT-03857/2020|EPI_ISL_470716|2020-04-05	EPI_ISL_470716	orf1ab
14712	G	A	>hCoV-19/USA/UT-03857/2020|EPI_ISL_470716|2020-04-05	EPI_ISL_470716	orf1ab
14877	C	T	>hCoV-19/USA/UT-03857/2020|EPI_ISL_470716|2020-04-05	EPI_ISL_470716	orf1ab
23403	A	G	>hCoV-19/USA/UT-03857/2020|EPI_ISL_470716|2020-04-05	EPI_ISL_470716	S
23641	T	A	>hCoV-19/USA/UT-03857/2020|EPI_ISL_470716|2020-04-05	EPI_ISL_470716	S
25563	G	T	>hCoV-19/USA/UT-03857/2020|EPI_ISL_470716|2020-04-05	EPI_ISL_470716	ORF3a
28144	C	T	>hCoV-19/USA/UT-03857/2020|EPI_ISL_470716|2020-04-05	EPI_ISL_470716	ORF8
241	C	T	>hCoV-19/USA/UT-03858/2020|EPI_ISL_470717|2020-04-06	EPI_ISL_470717	NonCoding
833	T	C	>hCoV-19/USA/UT-03858/2020|EPI_ISL_470717|2020-04-06	EPI_ISL_470717	orf1ab
1059	C	T	>hCoV-19/USA/UT-03858/2020|EPI_ISL_470717|2020-04-06	EPI_ISL_470717	orf1ab
3037	C	T	>hCoV-19/USA/UT-03858/2020|EPI_ISL_470717|2020-04-06	EPI_ISL_470717	orf1ab
8782	T	C	>hCoV-19/USA/UT-03858/2020|EPI_ISL_470717|2020-04-06	EPI_ISL_470717	orf1ab
14408	C	T	>hCoV-19/USA/UT-03858/2020|EPI_ISL_470717|2020-04-06	EPI_ISL_470717	orf1ab
23403	A	G	>hCoV-19/USA/UT-03858/2020|EPI_ISL_470717|2020-04-06	EPI_ISL_470717	S
25563	G	T	>hCoV-19/USA/UT-03858/2020|EPI_ISL_470717|2020-04-06	EPI_ISL_470717	ORF3a
27964	C	T	>hCoV-19/USA/UT-03858/2020|EPI_ISL_470717|2020-04-06	EPI_ISL_470717	ORF8
28144	C	T	>hCoV-19/USA/UT-03858/2020|EPI_ISL_470717|2020-04-06	EPI_ISL_470717	ORF8
241	C	T	>hCoV-19/USA/UT-03859/2020|EPI_ISL_470720|2020-04-09	EPI_ISL_470720	NonCoding
3037	C	T	>hCoV-19/USA/UT-03859/2020|EPI_ISL_470720|2020-04-09	EPI_ISL_470720	orf1ab
5184	C	T	>hCoV-19/USA/UT-03859/2020|EPI_ISL_470720|2020-04-09	EPI_ISL_470720	orf1ab
5986	C	T	>hCoV-19/USA/UT-03859/2020|EPI_ISL_470720|2020-04-09	EPI_ISL_470720	orf1ab
8782	T	C	>hCoV-19/USA/UT-03859/2020|EPI_ISL_470720|2020-04-09	EPI_ISL_470720	orf1ab
14408	C	T	>hCoV-19/USA/UT-03859/2020|EPI_ISL_470720|2020-04-09	EPI_ISL_470720	orf1ab
23403	A	G	>hCoV-19/USA/UT-03859/2020|EPI_ISL_470720|2020-04-09	EPI_ISL_470720	S
26256	C	T	>hCoV-19/USA/UT-03859/2020|EPI_ISL_470720|2020-04-09	EPI_ISL_470720	E
28144	C	T	>hCoV-19/USA/UT-03859/2020|EPI_ISL_470720|2020-04-09	EPI_ISL_470720	ORF8
29668	C	T	>hCoV-19/USA/UT-03859/2020|EPI_ISL_470720|2020-04-09	EPI_ISL_470720	ORF10
241	C	T	>hCoV-19/USA/UT-03860/2020|EPI_ISL_470721|2020-04-08	EPI_ISL_470721	NonCoding
1059	C	T	>hCoV-19/USA/UT-03860/2020|EPI_ISL_470721|2020-04-08	EPI_ISL_470721	orf1ab
3037	C	T	>hCoV-19/USA/UT-03860/2020|EPI_ISL_470721|2020-04-08	EPI_ISL_470721	orf1ab
8102	G	T	>hCoV-19/USA/UT-03860/2020|EPI_ISL_470721|2020-04-08	EPI_ISL_470721	orf1ab
8782	T	C	>hCoV-19/USA/UT-03860/2020|EPI_ISL_470721|2020-04-08	EPI_ISL_470721	orf1ab
14408	C	T	>hCoV-19/USA/UT-03860/2020|EPI_ISL_470721|2020-04-08	EPI_ISL_470721	orf1ab
14712	G	A	>hCoV-19/USA/UT-03860/2020|EPI_ISL_470721|2020-04-08	EPI_ISL_470721	orf1ab
14877	C	T	>hCoV-19/USA/UT-03860/2020|EPI_ISL_470721|2020-04-08	EPI_ISL_470721	orf1ab
23403	A	G	>hCoV-19/USA/UT-03860/2020|EPI_ISL_470721|2020-04-08	EPI_ISL_470721	S
23641	T	A	>hCoV-19/USA/UT-03860/2020|EPI_ISL_470721|2020-04-08	EPI_ISL_470721	S
25563	G	T	>hCoV-19/USA/UT-03860/2020|EPI_ISL_470721|2020-04-08	EPI_ISL_470721	ORF3a
28144	C	T	>hCoV-19/USA/UT-03860/2020|EPI_ISL_470721|2020-04-08	EPI_ISL_470721	ORF8
241	C	T	>hCoV-19/USA/UT-03867/2020|EPI_ISL_470724|2020-04-05	EPI_ISL_470724	NonCoding
1059	C	T	>hCoV-19/USA/UT-03867/2020|EPI_ISL_470724|2020-04-05	EPI_ISL_470724	orf1ab
3037	C	T	>hCoV-19/USA/UT-03867/2020|EPI_ISL_470724|2020-04-05	EPI_ISL_470724	orf1ab
8782	T	C	>hCoV-19/USA/UT-03867/2020|EPI_ISL_470724|2020-04-05	EPI_ISL_470724	orf1ab
14408	C	T	>hCoV-19/USA/UT-03867/2020|EPI_ISL_470724|2020-04-05	EPI_ISL_470724	orf1ab
23403	A	G	>hCoV-19/USA/UT-03867/2020|EPI_ISL_470724|2020-04-05	EPI_ISL_470724	S
25563	G	T	>hCoV-19/USA/UT-03867/2020|EPI_ISL_470724|2020-04-05	EPI_ISL_470724	ORF3a
28144	C	T	>hCoV-19/USA/UT-03867/2020|EPI_ISL_470724|2020-04-05	EPI_ISL_470724	ORF8
241	C	T	>hCoV-19/USA/UT-03869/2020|EPI_ISL_470725|2020-04-05	EPI_ISL_470725	NonCoding
1059	C	T	>hCoV-19/USA/UT-03869/2020|EPI_ISL_470725|2020-04-05	EPI_ISL_470725	orf1ab
3037	C	T	>hCoV-19/USA/UT-03869/2020|EPI_ISL_470725|2020-04-05	EPI_ISL_470725	orf1ab
8782	T	C	>hCoV-19/USA/UT-03869/2020|EPI_ISL_470725|2020-04-05	EPI_ISL_470725	orf1ab
14408	C	T	>hCoV-19/USA/UT-03869/2020|EPI_ISL_470725|2020-04-05	EPI_ISL_470725	orf1ab
23403	A	G	>hCoV-19/USA/UT-03869/2020|EPI_ISL_470725|2020-04-05	EPI_ISL_470725	S
25563	G	T	>hCoV-19/USA/UT-03869/2020|EPI_ISL_470725|2020-04-05	EPI_ISL_470725	ORF3a
28144	C	T	>hCoV-19/USA/UT-03869/2020|EPI_ISL_470725|2020-04-05	EPI_ISL_470725	ORF8
17747	C	T	>hCoV-19/USA/UT-03872/2020|EPI_ISL_470728|2020-04-08	EPI_ISL_470728	orf1ab
17858	A	G	>hCoV-19/USA/UT-03872/2020|EPI_ISL_470728|2020-04-08	EPI_ISL_470728	orf1ab
18060	C	T	>hCoV-19/USA/UT-03872/2020|EPI_ISL_470728|2020-04-08	EPI_ISL_470728	orf1ab
21964	A	T	>hCoV-19/USA/UT-03872/2020|EPI_ISL_470728|2020-04-08	EPI_ISL_470728	S
23287	T	C	>hCoV-19/USA/UT-03872/2020|EPI_ISL_470728|2020-04-08	EPI_ISL_470728	S
24694	A	T	>hCoV-19/USA/UT-03872/2020|EPI_ISL_470728|2020-04-08	EPI_ISL_470728	S
26227	G	A	>hCoV-19/USA/UT-03872/2020|EPI_ISL_470728|2020-04-08	EPI_ISL_470728	NonCoding
241	C	T	>hCoV-19/USA/UT-02107/2020|EPI_ISL_470729|2020-04-13	EPI_ISL_470729	NonCoding
3037	C	T	>hCoV-19/USA/UT-02107/2020|EPI_ISL_470729|2020-04-13	EPI_ISL_470729	orf1ab
5184	C	T	>hCoV-19/USA/UT-02107/2020|EPI_ISL_470729|2020-04-13	EPI_ISL_470729	orf1ab
8782	T	C	>hCoV-19/USA/UT-02107/2020|EPI_ISL_470729|2020-04-13	EPI_ISL_470729	orf1ab
14408	C	T	>hCoV-19/USA/UT-02107/2020|EPI_ISL_470729|2020-04-13	EPI_ISL_470729	orf1ab
23403	A	G	>hCoV-19/USA/UT-02107/2020|EPI_ISL_470729|2020-04-13	EPI_ISL_470729	S
26256	C	T	>hCoV-19/USA/UT-02107/2020|EPI_ISL_470729|2020-04-13	EPI_ISL_470729	E
28144	C	T	>hCoV-19/USA/UT-02107/2020|EPI_ISL_470729|2020-04-13	EPI_ISL_470729	ORF8
29668	C	T	>hCoV-19/USA/UT-02107/2020|EPI_ISL_470729|2020-04-13	EPI_ISL_470729	ORF10
241	C	T	>hCoV-19/USA/UT-02116/2020|EPI_ISL_470730|2020-04-14	EPI_ISL_470730	NonCoding
3037	C	T	>hCoV-19/USA/UT-02116/2020|EPI_ISL_470730|2020-04-14	EPI_ISL_470730	orf1ab
5184	C	T	>hCoV-19/USA/UT-02116/2020|EPI_ISL_470730|2020-04-14	EPI_ISL_470730	orf1ab
5986	C	T	>hCoV-19/USA/UT-02116/2020|EPI_ISL_470730|2020-04-14	EPI_ISL_470730	orf1ab
8782	T	C	>hCoV-19/USA/UT-02116/2020|EPI_ISL_470730|2020-04-14	EPI_ISL_470730	orf1ab
14408	C	T	>hCoV-19/USA/UT-02116/2020|EPI_ISL_470730|2020-04-14	EPI_ISL_470730	orf1ab
23403	A	G	>hCoV-19/USA/UT-02116/2020|EPI_ISL_470730|2020-04-14	EPI_ISL_470730	S
26256	C	T	>hCoV-19/USA/UT-02116/2020|EPI_ISL_470730|2020-04-14	EPI_ISL_470730	E
28144	C	T	>hCoV-19/USA/UT-02116/2020|EPI_ISL_470730|2020-04-14	EPI_ISL_470730	ORF8
29668	C	T	>hCoV-19/USA/UT-02116/2020|EPI_ISL_470730|2020-04-14	EPI_ISL_470730	ORF10
241	C	T	>hCoV-19/USA/UT-02130/2020|EPI_ISL_470732|2020-04-14	EPI_ISL_470732	NonCoding
3037	C	T	>hCoV-19/USA/UT-02130/2020|EPI_ISL_470732|2020-04-14	EPI_ISL_470732	orf1ab
5184	C	T	>hCoV-19/USA/UT-02130/2020|EPI_ISL_470732|2020-04-14	EPI_ISL_470732	orf1ab
8782	T	C	>hCoV-19/USA/UT-02130/2020|EPI_ISL_470732|2020-04-14	EPI_ISL_470732	orf1ab
14408	C	T	>hCoV-19/USA/UT-02130/2020|EPI_ISL_470732|2020-04-14	EPI_ISL_470732	orf1ab
23403	A	G	>hCoV-19/USA/UT-02130/2020|EPI_ISL_470732|2020-04-14	EPI_ISL_470732	S
26256	C	T	>hCoV-19/USA/UT-02130/2020|EPI_ISL_470732|2020-04-14	EPI_ISL_470732	E
28144	C	T	>hCoV-19/USA/UT-02130/2020|EPI_ISL_470732|2020-04-14	EPI_ISL_470732	ORF8
29668	C	T	>hCoV-19/USA/UT-02130/2020|EPI_ISL_470732|2020-04-14	EPI_ISL_470732	ORF10
241	C	T	>hCoV-19/USA/UT-02131/2020|EPI_ISL_470733|2020-04-14	EPI_ISL_470733	NonCoding
1059	C	T	>hCoV-19/USA/UT-02131/2020|EPI_ISL_470733|2020-04-14	EPI_ISL_470733	orf1ab
3037	C	T	>hCoV-19/USA/UT-02131/2020|EPI_ISL_470733|2020-04-14	EPI_ISL_470733	orf1ab
8782	T	C	>hCoV-19/USA/UT-02131/2020|EPI_ISL_470733|2020-04-14	EPI_ISL_470733	orf1ab
14408	C	T	>hCoV-19/USA/UT-02131/2020|EPI_ISL_470733|2020-04-14	EPI_ISL_470733	orf1ab
14768	C	T	>hCoV-19/USA/UT-02131/2020|EPI_ISL_470733|2020-04-14	EPI_ISL_470733	orf1ab
23403	A	G	>hCoV-19/USA/UT-02131/2020|EPI_ISL_470733|2020-04-14	EPI_ISL_470733	S
25563	G	T	>hCoV-19/USA/UT-02131/2020|EPI_ISL_470733|2020-04-14	EPI_ISL_470733	ORF3a
27294	C	T	>hCoV-19/USA/UT-02131/2020|EPI_ISL_470733|2020-04-14	EPI_ISL_470733	ORF6
28144	C	T	>hCoV-19/USA/UT-02131/2020|EPI_ISL_470733|2020-04-14	EPI_ISL_470733	ORF8
241	C	T	>hCoV-19/USA/UT-02132/2020|EPI_ISL_470734|2020-04-14	EPI_ISL_470734	NonCoding
3037	C	T	>hCoV-19/USA/UT-02132/2020|EPI_ISL_470734|2020-04-14	EPI_ISL_470734	orf1ab
8782	T	C	>hCoV-19/USA/UT-02132/2020|EPI_ISL_470734|2020-04-14	EPI_ISL_470734	orf1ab
10448	C	T	>hCoV-19/USA/UT-02132/2020|EPI_ISL_470734|2020-04-14	EPI_ISL_470734	orf1ab
14408	C	T	>hCoV-19/USA/UT-02132/2020|EPI_ISL_470734|2020-04-14	EPI_ISL_470734	orf1ab
23403	A	G	>hCoV-19/USA/UT-02132/2020|EPI_ISL_470734|2020-04-14	EPI_ISL_470734	S
25217	G	T	>hCoV-19/USA/UT-02132/2020|EPI_ISL_470734|2020-04-14	EPI_ISL_470734	S
28144	C	T	>hCoV-19/USA/UT-02132/2020|EPI_ISL_470734|2020-04-14	EPI_ISL_470734	ORF8
28881	G	A	>hCoV-19/USA/UT-02132/2020|EPI_ISL_470734|2020-04-14	EPI_ISL_470734	N
28882	G	A	>hCoV-19/USA/UT-02132/2020|EPI_ISL_470734|2020-04-14	EPI_ISL_470734	N
28883	G	C	>hCoV-19/USA/UT-02132/2020|EPI_ISL_470734|2020-04-14	EPI_ISL_470734	N
241	C	T	>hCoV-19/USA/UT-02134/2020|EPI_ISL_470736|2020-04-14	EPI_ISL_470736	NonCoding
3037	C	T	>hCoV-19/USA/UT-02134/2020|EPI_ISL_470736|2020-04-14	EPI_ISL_470736	orf1ab
3841	A	T	>hCoV-19/USA/UT-02134/2020|EPI_ISL_470736|2020-04-14	EPI_ISL_470736	orf1ab
6512	A	C	>hCoV-19/USA/UT-02134/2020|EPI_ISL_470736|2020-04-14	EPI_ISL_470736	orf1ab
8782	T	C	>hCoV-19/USA/UT-02134/2020|EPI_ISL_470736|2020-04-14	EPI_ISL_470736	orf1ab
14408	C	T	>hCoV-19/USA/UT-02134/2020|EPI_ISL_470736|2020-04-14	EPI_ISL_470736	orf1ab
18877	C	T	>hCoV-19/USA/UT-02134/2020|EPI_ISL_470736|2020-04-14	EPI_ISL_470736	orf1ab
23403	A	G	>hCoV-19/USA/UT-02134/2020|EPI_ISL_470736|2020-04-14	EPI_ISL_470736	S
25563	G	T	>hCoV-19/USA/UT-02134/2020|EPI_ISL_470736|2020-04-14	EPI_ISL_470736	ORF3a
28144	C	T	>hCoV-19/USA/UT-02134/2020|EPI_ISL_470736|2020-04-14	EPI_ISL_470736	ORF8
29690	G	T	>hCoV-19/USA/UT-02134/2020|EPI_ISL_470736|2020-04-14	EPI_ISL_470736	NonCoding
241	C	T	>hCoV-19/USA/UT-03156/2020|EPI_ISL_470737|2020-04-22	EPI_ISL_470737	NonCoding
3037	C	T	>hCoV-19/USA/UT-03156/2020|EPI_ISL_470737|2020-04-22	EPI_ISL_470737	orf1ab
8782	T	C	>hCoV-19/USA/UT-03156/2020|EPI_ISL_470737|2020-04-22	EPI_ISL_470737	orf1ab
10728	C	T	>hCoV-19/USA/UT-03156/2020|EPI_ISL_470737|2020-04-22	EPI_ISL_470737	orf1ab
11674	C	T	>hCoV-19/USA/UT-03156/2020|EPI_ISL_470737|2020-04-22	EPI_ISL_470737	orf1ab
14408	C	T	>hCoV-19/USA/UT-03156/2020|EPI_ISL_470737|2020-04-22	EPI_ISL_470737	orf1ab
23403	A	G	>hCoV-19/USA/UT-03156/2020|EPI_ISL_470737|2020-04-22	EPI_ISL_470737	S
28144	C	T	>hCoV-19/USA/UT-03156/2020|EPI_ISL_470737|2020-04-22	EPI_ISL_470737	ORF8
28308	C	T	>hCoV-19/USA/UT-03156/2020|EPI_ISL_470737|2020-04-22	EPI_ISL_470737	N
241	C	T	>hCoV-19/USA/UT-03173/2020|EPI_ISL_470738|2020-04-23	EPI_ISL_470738	NonCoding
3037	C	T	>hCoV-19/USA/UT-03173/2020|EPI_ISL_470738|2020-04-23	EPI_ISL_470738	orf1ab
3620	G	A	>hCoV-19/USA/UT-03173/2020|EPI_ISL_470738|2020-04-23	EPI_ISL_470738	orf1ab
8782	T	C	>hCoV-19/USA/UT-03173/2020|EPI_ISL_470738|2020-04-23	EPI_ISL_470738	orf1ab
14408	C	T	>hCoV-19/USA/UT-03173/2020|EPI_ISL_470738|2020-04-23	EPI_ISL_470738	orf1ab
23403	A	G	>hCoV-19/USA/UT-03173/2020|EPI_ISL_470738|2020-04-23	EPI_ISL_470738	S
28144	C	T	>hCoV-19/USA/UT-03173/2020|EPI_ISL_470738|2020-04-23	EPI_ISL_470738	ORF8
241	C	T	>hCoV-19/USA/UT-03180/2020|EPI_ISL_470740|2020-04-22	EPI_ISL_470740	NonCoding
3037	C	T	>hCoV-19/USA/UT-03180/2020|EPI_ISL_470740|2020-04-22	EPI_ISL_470740	orf1ab
3518	G	T	>hCoV-19/USA/UT-03180/2020|EPI_ISL_470740|2020-04-22	EPI_ISL_470740	orf1ab
8782	T	C	>hCoV-19/USA/UT-03180/2020|EPI_ISL_470740|2020-04-22	EPI_ISL_470740	orf1ab
13536	C	T	>hCoV-19/USA/UT-03180/2020|EPI_ISL_470740|2020-04-22	EPI_ISL_470740	orf1ab
14408	C	T	>hCoV-19/USA/UT-03180/2020|EPI_ISL_470740|2020-04-22	EPI_ISL_470740	orf1ab
16185	T	C	>hCoV-19/USA/UT-03180/2020|EPI_ISL_470740|2020-04-22	EPI_ISL_470740	orf1ab
21057	C	T	>hCoV-19/USA/UT-03180/2020|EPI_ISL_470740|2020-04-22	EPI_ISL_470740	orf1ab
23403	A	G	>hCoV-19/USA/UT-03180/2020|EPI_ISL_470740|2020-04-22	EPI_ISL_470740	S
28144	C	T	>hCoV-19/USA/UT-03180/2020|EPI_ISL_470740|2020-04-22	EPI_ISL_470740	ORF8
29672	T	C	>hCoV-19/USA/UT-03180/2020|EPI_ISL_470740|2020-04-22	EPI_ISL_470740	ORF10
241	C	T	>hCoV-19/USA/UT-03186/2020|EPI_ISL_470741|2020-04-21	EPI_ISL_470741	NonCoding
1913	C	T	>hCoV-19/USA/UT-03186/2020|EPI_ISL_470741|2020-04-21	EPI_ISL_470741	orf1ab
3037	C	T	>hCoV-19/USA/UT-03186/2020|EPI_ISL_470741|2020-04-21	EPI_ISL_470741	orf1ab
3841	A	T	>hCoV-19/USA/UT-03186/2020|EPI_ISL_470741|2020-04-21	EPI_ISL_470741	orf1ab
6512	A	C	>hCoV-19/USA/UT-03186/2020|EPI_ISL_470741|2020-04-21	EPI_ISL_470741	orf1ab
8782	T	C	>hCoV-19/USA/UT-03186/2020|EPI_ISL_470741|2020-04-21	EPI_ISL_470741	orf1ab
14408	C	T	>hCoV-19/USA/UT-03186/2020|EPI_ISL_470741|2020-04-21	EPI_ISL_470741	orf1ab
18877	C	T	>hCoV-19/USA/UT-03186/2020|EPI_ISL_470741|2020-04-21	EPI_ISL_470741	orf1ab
23403	A	G	>hCoV-19/USA/UT-03186/2020|EPI_ISL_470741|2020-04-21	EPI_ISL_470741	S
25314	G	T	>hCoV-19/USA/UT-03186/2020|EPI_ISL_470741|2020-04-21	EPI_ISL_470741	S
25563	G	T	>hCoV-19/USA/UT-03186/2020|EPI_ISL_470741|2020-04-21	EPI_ISL_470741	ORF3a
28144	C	T	>hCoV-19/USA/UT-03186/2020|EPI_ISL_470741|2020-04-21	EPI_ISL_470741	ORF8
241	C	T	>hCoV-19/USA/UT-01889/2020|EPI_ISL_470742|2020-04-13	EPI_ISL_470742	NonCoding
833	T	C	>hCoV-19/USA/UT-01889/2020|EPI_ISL_470742|2020-04-13	EPI_ISL_470742	orf1ab
1059	C	T	>hCoV-19/USA/UT-01889/2020|EPI_ISL_470742|2020-04-13	EPI_ISL_470742	orf1ab
3037	C	T	>hCoV-19/USA/UT-01889/2020|EPI_ISL_470742|2020-04-13	EPI_ISL_470742	orf1ab
7528	C	T	>hCoV-19/USA/UT-01889/2020|EPI_ISL_470742|2020-04-13	EPI_ISL_470742	orf1ab
8782	T	C	>hCoV-19/USA/UT-01889/2020|EPI_ISL_470742|2020-04-13	EPI_ISL_470742	orf1ab
14408	C	T	>hCoV-19/USA/UT-01889/2020|EPI_ISL_470742|2020-04-13	EPI_ISL_470742	orf1ab
22320	A	G	>hCoV-19/USA/UT-01889/2020|EPI_ISL_470742|2020-04-13	EPI_ISL_470742	S
23403	A	G	>hCoV-19/USA/UT-01889/2020|EPI_ISL_470742|2020-04-13	EPI_ISL_470742	S
25563	G	T	>hCoV-19/USA/UT-01889/2020|EPI_ISL_470742|2020-04-13	EPI_ISL_470742	ORF3a
27964	C	T	>hCoV-19/USA/UT-01889/2020|EPI_ISL_470742|2020-04-13	EPI_ISL_470742	ORF8
28144	C	T	>hCoV-19/USA/UT-01889/2020|EPI_ISL_470742|2020-04-13	EPI_ISL_470742	ORF8
241	C	T	>hCoV-19/USA/UT-01888/2020|EPI_ISL_470743|2020-04-13	EPI_ISL_470743	NonCoding
3037	C	T	>hCoV-19/USA/UT-01888/2020|EPI_ISL_470743|2020-04-13	EPI_ISL_470743	orf1ab
8782	T	C	>hCoV-19/USA/UT-01888/2020|EPI_ISL_470743|2020-04-13	EPI_ISL_470743	orf1ab
14408	C	T	>hCoV-19/USA/UT-01888/2020|EPI_ISL_470743|2020-04-13	EPI_ISL_470743	orf1ab
16362	C	T	>hCoV-19/USA/UT-01888/2020|EPI_ISL_470743|2020-04-13	EPI_ISL_470743	orf1ab
23403	A	G	>hCoV-19/USA/UT-01888/2020|EPI_ISL_470743|2020-04-13	EPI_ISL_470743	S
28144	C	T	>hCoV-19/USA/UT-01888/2020|EPI_ISL_470743|2020-04-13	EPI_ISL_470743	ORF8
241	C	T	>hCoV-19/USA/UT-01887/2020|EPI_ISL_470744|2020-04-13	EPI_ISL_470744	NonCoding
3037	C	T	>hCoV-19/USA/UT-01887/2020|EPI_ISL_470744|2020-04-13	EPI_ISL_470744	orf1ab
8179	G	T	>hCoV-19/USA/UT-01887/2020|EPI_ISL_470744|2020-04-13	EPI_ISL_470744	orf1ab
8782	T	C	>hCoV-19/USA/UT-01887/2020|EPI_ISL_470744|2020-04-13	EPI_ISL_470744	orf1ab
14408	C	T	>hCoV-19/USA/UT-01887/2020|EPI_ISL_470744|2020-04-13	EPI_ISL_470744	orf1ab
23403	A	G	>hCoV-19/USA/UT-01887/2020|EPI_ISL_470744|2020-04-13	EPI_ISL_470744	S
26256	C	T	>hCoV-19/USA/UT-01887/2020|EPI_ISL_470744|2020-04-13	EPI_ISL_470744	E
28144	C	T	>hCoV-19/USA/UT-01887/2020|EPI_ISL_470744|2020-04-13	EPI_ISL_470744	ORF8
29668	C	T	>hCoV-19/USA/UT-01887/2020|EPI_ISL_470744|2020-04-13	EPI_ISL_470744	ORF10
241	C	T	>hCoV-19/USA/UT-01891/2020|EPI_ISL_470745|2020-04-11	EPI_ISL_470745	NonCoding
833	T	C	>hCoV-19/USA/UT-01891/2020|EPI_ISL_470745|2020-04-11	EPI_ISL_470745	orf1ab
1059	C	T	>hCoV-19/USA/UT-01891/2020|EPI_ISL_470745|2020-04-11	EPI_ISL_470745	orf1ab
1959	C	T	>hCoV-19/USA/UT-01891/2020|EPI_ISL_470745|2020-04-11	EPI_ISL_470745	orf1ab
3037	C	T	>hCoV-19/USA/UT-01891/2020|EPI_ISL_470745|2020-04-11	EPI_ISL_470745	orf1ab
8782	T	C	>hCoV-19/USA/UT-01891/2020|EPI_ISL_470745|2020-04-11	EPI_ISL_470745	orf1ab
13809	A	T	>hCoV-19/USA/UT-01891/2020|EPI_ISL_470745|2020-04-11	EPI_ISL_470745	orf1ab
14408	C	T	>hCoV-19/USA/UT-01891/2020|EPI_ISL_470745|2020-04-11	EPI_ISL_470745	orf1ab
16745	G	T	>hCoV-19/USA/UT-01891/2020|EPI_ISL_470745|2020-04-11	EPI_ISL_470745	orf1ab
22484	G	T	>hCoV-19/USA/UT-01891/2020|EPI_ISL_470745|2020-04-11	EPI_ISL_470745	S
23403	A	G	>hCoV-19/USA/UT-01891/2020|EPI_ISL_470745|2020-04-11	EPI_ISL_470745	S
25563	G	T	>hCoV-19/USA/UT-01891/2020|EPI_ISL_470745|2020-04-11	EPI_ISL_470745	ORF3a
27964	C	T	>hCoV-19/USA/UT-01891/2020|EPI_ISL_470745|2020-04-11	EPI_ISL_470745	ORF8
28144	C	T	>hCoV-19/USA/UT-01891/2020|EPI_ISL_470745|2020-04-11	EPI_ISL_470745	ORF8
241	C	T	>hCoV-19/USA/MN-MDH-1067/2020|EPI_ISL_470747|2020-05-21	EPI_ISL_470747	NonCoding
1059	C	T	>hCoV-19/USA/MN-MDH-1067/2020|EPI_ISL_470747|2020-05-21	EPI_ISL_470747	orf1ab
3037	C	T	>hCoV-19/USA/MN-MDH-1067/2020|EPI_ISL_470747|2020-05-21	EPI_ISL_470747	orf1ab
3737	C	T	>hCoV-19/USA/MN-MDH-1067/2020|EPI_ISL_470747|2020-05-21	EPI_ISL_470747	orf1ab
5819	T	G	>hCoV-19/USA/MN-MDH-1067/2020|EPI_ISL_470747|2020-05-21	EPI_ISL_470747	orf1ab
8782	T	C	>hCoV-19/USA/MN-MDH-1067/2020|EPI_ISL_470747|2020-05-21	EPI_ISL_470747	orf1ab
14408	C	T	>hCoV-19/USA/MN-MDH-1067/2020|EPI_ISL_470747|2020-05-21	EPI_ISL_470747	orf1ab
23403	A	G	>hCoV-19/USA/MN-MDH-1067/2020|EPI_ISL_470747|2020-05-21	EPI_ISL_470747	S
25494	G	T	>hCoV-19/USA/MN-MDH-1067/2020|EPI_ISL_470747|2020-05-21	EPI_ISL_470747	ORF3a
25563	G	T	>hCoV-19/USA/MN-MDH-1067/2020|EPI_ISL_470747|2020-05-21	EPI_ISL_470747	ORF3a
26183	A	G	>hCoV-19/USA/MN-MDH-1067/2020|EPI_ISL_470747|2020-05-21	EPI_ISL_470747	ORF3a
28144	C	T	>hCoV-19/USA/MN-MDH-1067/2020|EPI_ISL_470747|2020-05-21	EPI_ISL_470747	ORF8
28854	C	T	>hCoV-19/USA/MN-MDH-1067/2020|EPI_ISL_470747|2020-05-21	EPI_ISL_470747	N
29367	C	T	>hCoV-19/USA/MN-MDH-1067/2020|EPI_ISL_470747|2020-05-21	EPI_ISL_470747	N
241	C	T	>hCoV-19/USA/MN-MDH-1068/2020|EPI_ISL_470748|2020-05-21	EPI_ISL_470748	NonCoding
1059	C	T	>hCoV-19/USA/MN-MDH-1068/2020|EPI_ISL_470748|2020-05-21	EPI_ISL_470748	orf1ab
3037	C	T	>hCoV-19/USA/MN-MDH-1068/2020|EPI_ISL_470748|2020-05-21	EPI_ISL_470748	orf1ab
3737	C	T	>hCoV-19/USA/MN-MDH-1068/2020|EPI_ISL_470748|2020-05-21	EPI_ISL_470748	orf1ab
6976	T	C	>hCoV-19/USA/MN-MDH-1068/2020|EPI_ISL_470748|2020-05-21	EPI_ISL_470748	orf1ab
8782	T	C	>hCoV-19/USA/MN-MDH-1068/2020|EPI_ISL_470748|2020-05-21	EPI_ISL_470748	orf1ab
11919	C	T	>hCoV-19/USA/MN-MDH-1068/2020|EPI_ISL_470748|2020-05-21	EPI_ISL_470748	orf1ab
14408	C	T	>hCoV-19/USA/MN-MDH-1068/2020|EPI_ISL_470748|2020-05-21	EPI_ISL_470748	orf1ab
23403	A	G	>hCoV-19/USA/MN-MDH-1068/2020|EPI_ISL_470748|2020-05-21	EPI_ISL_470748	S
25563	G	T	>hCoV-19/USA/MN-MDH-1068/2020|EPI_ISL_470748|2020-05-21	EPI_ISL_470748	ORF3a
26183	A	G	>hCoV-19/USA/MN-MDH-1068/2020|EPI_ISL_470748|2020-05-21	EPI_ISL_470748	ORF3a
28144	C	T	>hCoV-19/USA/MN-MDH-1068/2020|EPI_ISL_470748|2020-05-21	EPI_ISL_470748	ORF8
28854	C	T	>hCoV-19/USA/MN-MDH-1068/2020|EPI_ISL_470748|2020-05-21	EPI_ISL_470748	N
241	C	T	>hCoV-19/USA/MN-MDH-1069/2020|EPI_ISL_470749|2020-05-21	EPI_ISL_470749	NonCoding
1059	C	T	>hCoV-19/USA/MN-MDH-1069/2020|EPI_ISL_470749|2020-05-21	EPI_ISL_470749	orf1ab
3037	C	T	>hCoV-19/USA/MN-MDH-1069/2020|EPI_ISL_470749|2020-05-21	EPI_ISL_470749	orf1ab
3737	C	T	>hCoV-19/USA/MN-MDH-1069/2020|EPI_ISL_470749|2020-05-21	EPI_ISL_470749	orf1ab
8782	T	C	>hCoV-19/USA/MN-MDH-1069/2020|EPI_ISL_470749|2020-05-21	EPI_ISL_470749	orf1ab
11083	G	T	>hCoV-19/USA/MN-MDH-1069/2020|EPI_ISL_470749|2020-05-21	EPI_ISL_470749	orf1ab
14408	C	T	>hCoV-19/USA/MN-MDH-1069/2020|EPI_ISL_470749|2020-05-21	EPI_ISL_470749	orf1ab
23403	A	G	>hCoV-19/USA/MN-MDH-1069/2020|EPI_ISL_470749|2020-05-21	EPI_ISL_470749	S
25563	G	T	>hCoV-19/USA/MN-MDH-1069/2020|EPI_ISL_470749|2020-05-21	EPI_ISL_470749	ORF3a
26172	G	T	>hCoV-19/USA/MN-MDH-1069/2020|EPI_ISL_470749|2020-05-21	EPI_ISL_470749	ORF3a
26183	A	G	>hCoV-19/USA/MN-MDH-1069/2020|EPI_ISL_470749|2020-05-21	EPI_ISL_470749	ORF3a
28144	C	T	>hCoV-19/USA/MN-MDH-1069/2020|EPI_ISL_470749|2020-05-21	EPI_ISL_470749	ORF8
28854	C	T	>hCoV-19/USA/MN-MDH-1069/2020|EPI_ISL_470749|2020-05-21	EPI_ISL_470749	N
241	C	T	>hCoV-19/USA/MN-MDH-1070/2020|EPI_ISL_470750|2020-06-03	EPI_ISL_470750	NonCoding
1059	C	T	>hCoV-19/USA/MN-MDH-1070/2020|EPI_ISL_470750|2020-06-03	EPI_ISL_470750	orf1ab
1812	C	T	>hCoV-19/USA/MN-MDH-1070/2020|EPI_ISL_470750|2020-06-03	EPI_ISL_470750	orf1ab
3037	C	T	>hCoV-19/USA/MN-MDH-1070/2020|EPI_ISL_470750|2020-06-03	EPI_ISL_470750	orf1ab
5617	G	T	>hCoV-19/USA/MN-MDH-1070/2020|EPI_ISL_470750|2020-06-03	EPI_ISL_470750	orf1ab
6026	C	T	>hCoV-19/USA/MN-MDH-1070/2020|EPI_ISL_470750|2020-06-03	EPI_ISL_470750	orf1ab
8782	T	C	>hCoV-19/USA/MN-MDH-1070/2020|EPI_ISL_470750|2020-06-03	EPI_ISL_470750	orf1ab
10319	C	T	>hCoV-19/USA/MN-MDH-1070/2020|EPI_ISL_470750|2020-06-03	EPI_ISL_470750	orf1ab
13665	C	T	>hCoV-19/USA/MN-MDH-1070/2020|EPI_ISL_470750|2020-06-03	EPI_ISL_470750	orf1ab
14408	C	T	>hCoV-19/USA/MN-MDH-1070/2020|EPI_ISL_470750|2020-06-03	EPI_ISL_470750	orf1ab
23403	A	G	>hCoV-19/USA/MN-MDH-1070/2020|EPI_ISL_470750|2020-06-03	EPI_ISL_470750	S
25563	G	T	>hCoV-19/USA/MN-MDH-1070/2020|EPI_ISL_470750|2020-06-03	EPI_ISL_470750	ORF3a
27964	C	T	>hCoV-19/USA/MN-MDH-1070/2020|EPI_ISL_470750|2020-06-03	EPI_ISL_470750	ORF8
28144	C	T	>hCoV-19/USA/MN-MDH-1070/2020|EPI_ISL_470750|2020-06-03	EPI_ISL_470750	ORF8
28531	C	T	>hCoV-19/USA/MN-MDH-1070/2020|EPI_ISL_470750|2020-06-03	EPI_ISL_470750	N
241	C	T	>hCoV-19/USA/MN-MDH-1071/2020|EPI_ISL_470751|2020-06-03	EPI_ISL_470751	NonCoding
1059	C	T	>hCoV-19/USA/MN-MDH-1071/2020|EPI_ISL_470751|2020-06-03	EPI_ISL_470751	orf1ab
1812	C	T	>hCoV-19/USA/MN-MDH-1071/2020|EPI_ISL_470751|2020-06-03	EPI_ISL_470751	orf1ab
3037	C	T	>hCoV-19/USA/MN-MDH-1071/2020|EPI_ISL_470751|2020-06-03	EPI_ISL_470751	orf1ab
5617	G	T	>hCoV-19/USA/MN-MDH-1071/2020|EPI_ISL_470751|2020-06-03	EPI_ISL_470751	orf1ab
6026	C	T	>hCoV-19/USA/MN-MDH-1071/2020|EPI_ISL_470751|2020-06-03	EPI_ISL_470751	orf1ab
8782	T	C	>hCoV-19/USA/MN-MDH-1071/2020|EPI_ISL_470751|2020-06-03	EPI_ISL_470751	orf1ab
10319	C	T	>hCoV-19/USA/MN-MDH-1071/2020|EPI_ISL_470751|2020-06-03	EPI_ISL_470751	orf1ab
11083	G	T	>hCoV-19/USA/MN-MDH-1071/2020|EPI_ISL_470751|2020-06-03	EPI_ISL_470751	orf1ab
13665	C	T	>hCoV-19/USA/MN-MDH-1071/2020|EPI_ISL_470751|2020-06-03	EPI_ISL_470751	orf1ab
14408	C	T	>hCoV-19/USA/MN-MDH-1071/2020|EPI_ISL_470751|2020-06-03	EPI_ISL_470751	orf1ab
23403	A	G	>hCoV-19/USA/MN-MDH-1071/2020|EPI_ISL_470751|2020-06-03	EPI_ISL_470751	S
25563	G	T	>hCoV-19/USA/MN-MDH-1071/2020|EPI_ISL_470751|2020-06-03	EPI_ISL_470751	ORF3a
27964	C	T	>hCoV-19/USA/MN-MDH-1071/2020|EPI_ISL_470751|2020-06-03	EPI_ISL_470751	ORF8
28144	C	T	>hCoV-19/USA/MN-MDH-1071/2020|EPI_ISL_470751|2020-06-03	EPI_ISL_470751	ORF8
28531	C	T	>hCoV-19/USA/MN-MDH-1071/2020|EPI_ISL_470751|2020-06-03	EPI_ISL_470751	N
241	C	T	>hCoV-19/USA/MN-MDH-1072/2020|EPI_ISL_470752|2020-06-03	EPI_ISL_470752	NonCoding
1059	C	T	>hCoV-19/USA/MN-MDH-1072/2020|EPI_ISL_470752|2020-06-03	EPI_ISL_470752	orf1ab
1812	C	T	>hCoV-19/USA/MN-MDH-1072/2020|EPI_ISL_470752|2020-06-03	EPI_ISL_470752	orf1ab
3037	C	T	>hCoV-19/USA/MN-MDH-1072/2020|EPI_ISL_470752|2020-06-03	EPI_ISL_470752	orf1ab
5617	G	T	>hCoV-19/USA/MN-MDH-1072/2020|EPI_ISL_470752|2020-06-03	EPI_ISL_470752	orf1ab
6026	C	T	>hCoV-19/USA/MN-MDH-1072/2020|EPI_ISL_470752|2020-06-03	EPI_ISL_470752	orf1ab
8318	C	T	>hCoV-19/USA/MN-MDH-1072/2020|EPI_ISL_470752|2020-06-03	EPI_ISL_470752	orf1ab
8782	T	C	>hCoV-19/USA/MN-MDH-1072/2020|EPI_ISL_470752|2020-06-03	EPI_ISL_470752	orf1ab
10319	C	T	>hCoV-19/USA/MN-MDH-1072/2020|EPI_ISL_470752|2020-06-03	EPI_ISL_470752	orf1ab
13665	C	T	>hCoV-19/USA/MN-MDH-1072/2020|EPI_ISL_470752|2020-06-03	EPI_ISL_470752	orf1ab
14408	C	T	>hCoV-19/USA/MN-MDH-1072/2020|EPI_ISL_470752|2020-06-03	EPI_ISL_470752	orf1ab
23403	A	G	>hCoV-19/USA/MN-MDH-1072/2020|EPI_ISL_470752|2020-06-03	EPI_ISL_470752	S
25563	G	T	>hCoV-19/USA/MN-MDH-1072/2020|EPI_ISL_470752|2020-06-03	EPI_ISL_470752	ORF3a
27964	C	T	>hCoV-19/USA/MN-MDH-1072/2020|EPI_ISL_470752|2020-06-03	EPI_ISL_470752	ORF8
28144	C	T	>hCoV-19/USA/MN-MDH-1072/2020|EPI_ISL_470752|2020-06-03	EPI_ISL_470752	ORF8
28531	C	T	>hCoV-19/USA/MN-MDH-1072/2020|EPI_ISL_470752|2020-06-03	EPI_ISL_470752	N
241	C	T	>hCoV-19/USA/MN-MDH-1073/2020|EPI_ISL_470753|2020-06-03	EPI_ISL_470753	NonCoding
1059	C	T	>hCoV-19/USA/MN-MDH-1073/2020|EPI_ISL_470753|2020-06-03	EPI_ISL_470753	orf1ab
1812	C	T	>hCoV-19/USA/MN-MDH-1073/2020|EPI_ISL_470753|2020-06-03	EPI_ISL_470753	orf1ab
3037	C	T	>hCoV-19/USA/MN-MDH-1073/2020|EPI_ISL_470753|2020-06-03	EPI_ISL_470753	orf1ab
5617	G	T	>hCoV-19/USA/MN-MDH-1073/2020|EPI_ISL_470753|2020-06-03	EPI_ISL_470753	orf1ab
6026	C	T	>hCoV-19/USA/MN-MDH-1073/2020|EPI_ISL_470753|2020-06-03	EPI_ISL_470753	orf1ab
8782	T	C	>hCoV-19/USA/MN-MDH-1073/2020|EPI_ISL_470753|2020-06-03	EPI_ISL_470753	orf1ab
10319	C	T	>hCoV-19/USA/MN-MDH-1073/2020|EPI_ISL_470753|2020-06-03	EPI_ISL_470753	orf1ab
13665	C	T	>hCoV-19/USA/MN-MDH-1073/2020|EPI_ISL_470753|2020-06-03	EPI_ISL_470753	orf1ab
14408	C	T	>hCoV-19/USA/MN-MDH-1073/2020|EPI_ISL_470753|2020-06-03	EPI_ISL_470753	orf1ab
23403	A	G	>hCoV-19/USA/MN-MDH-1073/2020|EPI_ISL_470753|2020-06-03	EPI_ISL_470753	S
25563	G	T	>hCoV-19/USA/MN-MDH-1073/2020|EPI_ISL_470753|2020-06-03	EPI_ISL_470753	ORF3a
27964	C	T	>hCoV-19/USA/MN-MDH-1073/2020|EPI_ISL_470753|2020-06-03	EPI_ISL_470753	ORF8
28144	C	T	>hCoV-19/USA/MN-MDH-1073/2020|EPI_ISL_470753|2020-06-03	EPI_ISL_470753	ORF8
28531	C	T	>hCoV-19/USA/MN-MDH-1073/2020|EPI_ISL_470753|2020-06-03	EPI_ISL_470753	N
241	C	T	>hCoV-19/USA/MN-MDH-1074/2020|EPI_ISL_470754|2020-06-03	EPI_ISL_470754	NonCoding
1059	C	T	>hCoV-19/USA/MN-MDH-1074/2020|EPI_ISL_470754|2020-06-03	EPI_ISL_470754	orf1ab
1812	C	T	>hCoV-19/USA/MN-MDH-1074/2020|EPI_ISL_470754|2020-06-03	EPI_ISL_470754	orf1ab
3037	C	T	>hCoV-19/USA/MN-MDH-1074/2020|EPI_ISL_470754|2020-06-03	EPI_ISL_470754	orf1ab
5617	G	T	>hCoV-19/USA/MN-MDH-1074/2020|EPI_ISL_470754|2020-06-03	EPI_ISL_470754	orf1ab
6026	C	T	>hCoV-19/USA/MN-MDH-1074/2020|EPI_ISL_470754|2020-06-03	EPI_ISL_470754	orf1ab
8782	T	C	>hCoV-19/USA/MN-MDH-1074/2020|EPI_ISL_470754|2020-06-03	EPI_ISL_470754	orf1ab
10319	C	T	>hCoV-19/USA/MN-MDH-1074/2020|EPI_ISL_470754|2020-06-03	EPI_ISL_470754	orf1ab
13665	C	T	>hCoV-19/USA/MN-MDH-1074/2020|EPI_ISL_470754|2020-06-03	EPI_ISL_470754	orf1ab
14408	C	T	>hCoV-19/USA/MN-MDH-1074/2020|EPI_ISL_470754|2020-06-03	EPI_ISL_470754	orf1ab
23403	A	G	>hCoV-19/USA/MN-MDH-1074/2020|EPI_ISL_470754|2020-06-03	EPI_ISL_470754	S
25563	G	T	>hCoV-19/USA/MN-MDH-1074/2020|EPI_ISL_470754|2020-06-03	EPI_ISL_470754	ORF3a
27964	C	T	>hCoV-19/USA/MN-MDH-1074/2020|EPI_ISL_470754|2020-06-03	EPI_ISL_470754	ORF8
28144	C	T	>hCoV-19/USA/MN-MDH-1074/2020|EPI_ISL_470754|2020-06-03	EPI_ISL_470754	ORF8
28531	C	T	>hCoV-19/USA/MN-MDH-1074/2020|EPI_ISL_470754|2020-06-03	EPI_ISL_470754	N
241	C	T	>hCoV-19/USA/MN-MDH-1075/2020|EPI_ISL_470755|2020-06-03	EPI_ISL_470755	NonCoding
1059	C	T	>hCoV-19/USA/MN-MDH-1075/2020|EPI_ISL_470755|2020-06-03	EPI_ISL_470755	orf1ab
1812	C	T	>hCoV-19/USA/MN-MDH-1075/2020|EPI_ISL_470755|2020-06-03	EPI_ISL_470755	orf1ab
3037	C	T	>hCoV-19/USA/MN-MDH-1075/2020|EPI_ISL_470755|2020-06-03	EPI_ISL_470755	orf1ab
5617	G	T	>hCoV-19/USA/MN-MDH-1075/2020|EPI_ISL_470755|2020-06-03	EPI_ISL_470755	orf1ab
6026	C	T	>hCoV-19/USA/MN-MDH-1075/2020|EPI_ISL_470755|2020-06-03	EPI_ISL_470755	orf1ab
8782	T	C	>hCoV-19/USA/MN-MDH-1075/2020|EPI_ISL_470755|2020-06-03	EPI_ISL_470755	orf1ab
10319	C	T	>hCoV-19/USA/MN-MDH-1075/2020|EPI_ISL_470755|2020-06-03	EPI_ISL_470755	orf1ab
13665	C	T	>hCoV-19/USA/MN-MDH-1075/2020|EPI_ISL_470755|2020-06-03	EPI_ISL_470755	orf1ab
14408	C	T	>hCoV-19/USA/MN-MDH-1075/2020|EPI_ISL_470755|2020-06-03	EPI_ISL_470755	orf1ab
23403	A	G	>hCoV-19/USA/MN-MDH-1075/2020|EPI_ISL_470755|2020-06-03	EPI_ISL_470755	S
25563	G	T	>hCoV-19/USA/MN-MDH-1075/2020|EPI_ISL_470755|2020-06-03	EPI_ISL_470755	ORF3a
27964	C	T	>hCoV-19/USA/MN-MDH-1075/2020|EPI_ISL_470755|2020-06-03	EPI_ISL_470755	ORF8
28144	C	T	>hCoV-19/USA/MN-MDH-1075/2020|EPI_ISL_470755|2020-06-03	EPI_ISL_470755	ORF8
28531	C	T	>hCoV-19/USA/MN-MDH-1075/2020|EPI_ISL_470755|2020-06-03	EPI_ISL_470755	N
241	C	T	>hCoV-19/USA/MN-MDH-1076/2020|EPI_ISL_470756|2020-06-03	EPI_ISL_470756	NonCoding
1059	C	T	>hCoV-19/USA/MN-MDH-1076/2020|EPI_ISL_470756|2020-06-03	EPI_ISL_470756	orf1ab
1812	C	T	>hCoV-19/USA/MN-MDH-1076/2020|EPI_ISL_470756|2020-06-03	EPI_ISL_470756	orf1ab
3037	C	T	>hCoV-19/USA/MN-MDH-1076/2020|EPI_ISL_470756|2020-06-03	EPI_ISL_470756	orf1ab
5617	G	T	>hCoV-19/USA/MN-MDH-1076/2020|EPI_ISL_470756|2020-06-03	EPI_ISL_470756	orf1ab
6026	C	T	>hCoV-19/USA/MN-MDH-1076/2020|EPI_ISL_470756|2020-06-03	EPI_ISL_470756	orf1ab
8782	T	C	>hCoV-19/USA/MN-MDH-1076/2020|EPI_ISL_470756|2020-06-03	EPI_ISL_470756	orf1ab
10319	C	T	>hCoV-19/USA/MN-MDH-1076/2020|EPI_ISL_470756|2020-06-03	EPI_ISL_470756	orf1ab
13665	C	T	>hCoV-19/USA/MN-MDH-1076/2020|EPI_ISL_470756|2020-06-03	EPI_ISL_470756	orf1ab
14408	C	T	>hCoV-19/USA/MN-MDH-1076/2020|EPI_ISL_470756|2020-06-03	EPI_ISL_470756	orf1ab
23403	A	G	>hCoV-19/USA/MN-MDH-1076/2020|EPI_ISL_470756|2020-06-03	EPI_ISL_470756	S
25563	G	T	>hCoV-19/USA/MN-MDH-1076/2020|EPI_ISL_470756|2020-06-03	EPI_ISL_470756	ORF3a
27964	C	T	>hCoV-19/USA/MN-MDH-1076/2020|EPI_ISL_470756|2020-06-03	EPI_ISL_470756	ORF8
28144	C	T	>hCoV-19/USA/MN-MDH-1076/2020|EPI_ISL_470756|2020-06-03	EPI_ISL_470756	ORF8
28531	C	T	>hCoV-19/USA/MN-MDH-1076/2020|EPI_ISL_470756|2020-06-03	EPI_ISL_470756	N
241	C	T	>hCoV-19/USA/MN-MDH-1077/2020|EPI_ISL_470757|2020-06-03	EPI_ISL_470757	NonCoding
1059	C	T	>hCoV-19/USA/MN-MDH-1077/2020|EPI_ISL_470757|2020-06-03	EPI_ISL_470757	orf1ab
1812	C	T	>hCoV-19/USA/MN-MDH-1077/2020|EPI_ISL_470757|2020-06-03	EPI_ISL_470757	orf1ab
3037	C	T	>hCoV-19/USA/MN-MDH-1077/2020|EPI_ISL_470757|2020-06-03	EPI_ISL_470757	orf1ab
5617	G	T	>hCoV-19/USA/MN-MDH-1077/2020|EPI_ISL_470757|2020-06-03	EPI_ISL_470757	orf1ab
6026	C	T	>hCoV-19/USA/MN-MDH-1077/2020|EPI_ISL_470757|2020-06-03	EPI_ISL_470757	orf1ab
8782	T	C	>hCoV-19/USA/MN-MDH-1077/2020|EPI_ISL_470757|2020-06-03	EPI_ISL_470757	orf1ab
10319	C	T	>hCoV-19/USA/MN-MDH-1077/2020|EPI_ISL_470757|2020-06-03	EPI_ISL_470757	orf1ab
13665	C	T	>hCoV-19/USA/MN-MDH-1077/2020|EPI_ISL_470757|2020-06-03	EPI_ISL_470757	orf1ab
14408	C	T	>hCoV-19/USA/MN-MDH-1077/2020|EPI_ISL_470757|2020-06-03	EPI_ISL_470757	orf1ab
23403	A	G	>hCoV-19/USA/MN-MDH-1077/2020|EPI_ISL_470757|2020-06-03	EPI_ISL_470757	S
25563	G	T	>hCoV-19/USA/MN-MDH-1077/2020|EPI_ISL_470757|2020-06-03	EPI_ISL_470757	ORF3a
27964	C	T	>hCoV-19/USA/MN-MDH-1077/2020|EPI_ISL_470757|2020-06-03	EPI_ISL_470757	ORF8
28144	C	T	>hCoV-19/USA/MN-MDH-1077/2020|EPI_ISL_470757|2020-06-03	EPI_ISL_470757	ORF8
28531	C	T	>hCoV-19/USA/MN-MDH-1077/2020|EPI_ISL_470757|2020-06-03	EPI_ISL_470757	N
241	C	T	>hCoV-19/USA/MN-MDH-1078/2020|EPI_ISL_470758|2020-06-03	EPI_ISL_470758	NonCoding
1059	C	T	>hCoV-19/USA/MN-MDH-1078/2020|EPI_ISL_470758|2020-06-03	EPI_ISL_470758	orf1ab
1812	C	T	>hCoV-19/USA/MN-MDH-1078/2020|EPI_ISL_470758|2020-06-03	EPI_ISL_470758	orf1ab
3037	C	T	>hCoV-19/USA/MN-MDH-1078/2020|EPI_ISL_470758|2020-06-03	EPI_ISL_470758	orf1ab
5617	G	T	>hCoV-19/USA/MN-MDH-1078/2020|EPI_ISL_470758|2020-06-03	EPI_ISL_470758	orf1ab
6026	C	T	>hCoV-19/USA/MN-MDH-1078/2020|EPI_ISL_470758|2020-06-03	EPI_ISL_470758	orf1ab
8782	T	C	>hCoV-19/USA/MN-MDH-1078/2020|EPI_ISL_470758|2020-06-03	EPI_ISL_470758	orf1ab
10319	C	T	>hCoV-19/USA/MN-MDH-1078/2020|EPI_ISL_470758|2020-06-03	EPI_ISL_470758	orf1ab
13665	C	T	>hCoV-19/USA/MN-MDH-1078/2020|EPI_ISL_470758|2020-06-03	EPI_ISL_470758	orf1ab
14408	C	T	>hCoV-19/USA/MN-MDH-1078/2020|EPI_ISL_470758|2020-06-03	EPI_ISL_470758	orf1ab
23403	A	G	>hCoV-19/USA/MN-MDH-1078/2020|EPI_ISL_470758|2020-06-03	EPI_ISL_470758	S
25563	G	T	>hCoV-19/USA/MN-MDH-1078/2020|EPI_ISL_470758|2020-06-03	EPI_ISL_470758	ORF3a
27964	C	T	>hCoV-19/USA/MN-MDH-1078/2020|EPI_ISL_470758|2020-06-03	EPI_ISL_470758	ORF8
28144	C	T	>hCoV-19/USA/MN-MDH-1078/2020|EPI_ISL_470758|2020-06-03	EPI_ISL_470758	ORF8
28531	C	T	>hCoV-19/USA/MN-MDH-1078/2020|EPI_ISL_470758|2020-06-03	EPI_ISL_470758	N
241	C	T	>hCoV-19/USA/MN-MDH-1079/2020|EPI_ISL_470759|2020-06-03	EPI_ISL_470759	NonCoding
1059	C	T	>hCoV-19/USA/MN-MDH-1079/2020|EPI_ISL_470759|2020-06-03	EPI_ISL_470759	orf1ab
1812	C	T	>hCoV-19/USA/MN-MDH-1079/2020|EPI_ISL_470759|2020-06-03	EPI_ISL_470759	orf1ab
3037	C	T	>hCoV-19/USA/MN-MDH-1079/2020|EPI_ISL_470759|2020-06-03	EPI_ISL_470759	orf1ab
5617	G	T	>hCoV-19/USA/MN-MDH-1079/2020|EPI_ISL_470759|2020-06-03	EPI_ISL_470759	orf1ab
6026	C	T	>hCoV-19/USA/MN-MDH-1079/2020|EPI_ISL_470759|2020-06-03	EPI_ISL_470759	orf1ab
8782	T	C	>hCoV-19/USA/MN-MDH-1079/2020|EPI_ISL_470759|2020-06-03	EPI_ISL_470759	orf1ab
10319	C	T	>hCoV-19/USA/MN-MDH-1079/2020|EPI_ISL_470759|2020-06-03	EPI_ISL_470759	orf1ab
13665	C	T	>hCoV-19/USA/MN-MDH-1079/2020|EPI_ISL_470759|2020-06-03	EPI_ISL_470759	orf1ab
14408	C	T	>hCoV-19/USA/MN-MDH-1079/2020|EPI_ISL_470759|2020-06-03	EPI_ISL_470759	orf1ab
23403	A	G	>hCoV-19/USA/MN-MDH-1079/2020|EPI_ISL_470759|2020-06-03	EPI_ISL_470759	S
25563	G	T	>hCoV-19/USA/MN-MDH-1079/2020|EPI_ISL_470759|2020-06-03	EPI_ISL_470759	ORF3a
27964	C	T	>hCoV-19/USA/MN-MDH-1079/2020|EPI_ISL_470759|2020-06-03	EPI_ISL_470759	ORF8
28144	C	T	>hCoV-19/USA/MN-MDH-1079/2020|EPI_ISL_470759|2020-06-03	EPI_ISL_470759	ORF8
28531	C	T	>hCoV-19/USA/MN-MDH-1079/2020|EPI_ISL_470759|2020-06-03	EPI_ISL_470759	N
241	C	T	>hCoV-19/USA/MN-MDH-1080/2020|EPI_ISL_470760|2020-06-03	EPI_ISL_470760	NonCoding
1059	C	T	>hCoV-19/USA/MN-MDH-1080/2020|EPI_ISL_470760|2020-06-03	EPI_ISL_470760	orf1ab
1812	C	T	>hCoV-19/USA/MN-MDH-1080/2020|EPI_ISL_470760|2020-06-03	EPI_ISL_470760	orf1ab
3037	C	T	>hCoV-19/USA/MN-MDH-1080/2020|EPI_ISL_470760|2020-06-03	EPI_ISL_470760	orf1ab
5617	G	T	>hCoV-19/USA/MN-MDH-1080/2020|EPI_ISL_470760|2020-06-03	EPI_ISL_470760	orf1ab
6026	C	T	>hCoV-19/USA/MN-MDH-1080/2020|EPI_ISL_470760|2020-06-03	EPI_ISL_470760	orf1ab
8782	T	C	>hCoV-19/USA/MN-MDH-1080/2020|EPI_ISL_470760|2020-06-03	EPI_ISL_470760	orf1ab
10319	C	T	>hCoV-19/USA/MN-MDH-1080/2020|EPI_ISL_470760|2020-06-03	EPI_ISL_470760	orf1ab
13665	C	T	>hCoV-19/USA/MN-MDH-1080/2020|EPI_ISL_470760|2020-06-03	EPI_ISL_470760	orf1ab
14408	C	T	>hCoV-19/USA/MN-MDH-1080/2020|EPI_ISL_470760|2020-06-03	EPI_ISL_470760	orf1ab
23403	A	G	>hCoV-19/USA/MN-MDH-1080/2020|EPI_ISL_470760|2020-06-03	EPI_ISL_470760	S
25563	G	T	>hCoV-19/USA/MN-MDH-1080/2020|EPI_ISL_470760|2020-06-03	EPI_ISL_470760	ORF3a
27804	C	T	>hCoV-19/USA/MN-MDH-1080/2020|EPI_ISL_470760|2020-06-03	EPI_ISL_470760	NonCoding
27964	C	T	>hCoV-19/USA/MN-MDH-1080/2020|EPI_ISL_470760|2020-06-03	EPI_ISL_470760	ORF8
28144	C	T	>hCoV-19/USA/MN-MDH-1080/2020|EPI_ISL_470760|2020-06-03	EPI_ISL_470760	ORF8
28531	C	T	>hCoV-19/USA/MN-MDH-1080/2020|EPI_ISL_470760|2020-06-03	EPI_ISL_470760	N
241	C	T	>hCoV-19/USA/MN-MDH-1081/2020|EPI_ISL_470761|2020-06-03	EPI_ISL_470761	NonCoding
1059	C	T	>hCoV-19/USA/MN-MDH-1081/2020|EPI_ISL_470761|2020-06-03	EPI_ISL_470761	orf1ab
1812	C	T	>hCoV-19/USA/MN-MDH-1081/2020|EPI_ISL_470761|2020-06-03	EPI_ISL_470761	orf1ab
3037	C	T	>hCoV-19/USA/MN-MDH-1081/2020|EPI_ISL_470761|2020-06-03	EPI_ISL_470761	orf1ab
5617	G	T	>hCoV-19/USA/MN-MDH-1081/2020|EPI_ISL_470761|2020-06-03	EPI_ISL_470761	orf1ab
6026	C	T	>hCoV-19/USA/MN-MDH-1081/2020|EPI_ISL_470761|2020-06-03	EPI_ISL_470761	orf1ab
8782	T	C	>hCoV-19/USA/MN-MDH-1081/2020|EPI_ISL_470761|2020-06-03	EPI_ISL_470761	orf1ab
10319	C	T	>hCoV-19/USA/MN-MDH-1081/2020|EPI_ISL_470761|2020-06-03	EPI_ISL_470761	orf1ab
13665	C	T	>hCoV-19/USA/MN-MDH-1081/2020|EPI_ISL_470761|2020-06-03	EPI_ISL_470761	orf1ab
14408	C	T	>hCoV-19/USA/MN-MDH-1081/2020|EPI_ISL_470761|2020-06-03	EPI_ISL_470761	orf1ab
23403	A	G	>hCoV-19/USA/MN-MDH-1081/2020|EPI_ISL_470761|2020-06-03	EPI_ISL_470761	S
25563	G	T	>hCoV-19/USA/MN-MDH-1081/2020|EPI_ISL_470761|2020-06-03	EPI_ISL_470761	ORF3a
27964	C	T	>hCoV-19/USA/MN-MDH-1081/2020|EPI_ISL_470761|2020-06-03	EPI_ISL_470761	ORF8
28144	C	T	>hCoV-19/USA/MN-MDH-1081/2020|EPI_ISL_470761|2020-06-03	EPI_ISL_470761	ORF8
28531	C	T	>hCoV-19/USA/MN-MDH-1081/2020|EPI_ISL_470761|2020-06-03	EPI_ISL_470761	N
241	C	T	>hCoV-19/USA/MN-MDH-1082/2020|EPI_ISL_470762|2020-06-03	EPI_ISL_470762	NonCoding
1059	C	T	>hCoV-19/USA/MN-MDH-1082/2020|EPI_ISL_470762|2020-06-03	EPI_ISL_470762	orf1ab
1812	C	T	>hCoV-19/USA/MN-MDH-1082/2020|EPI_ISL_470762|2020-06-03	EPI_ISL_470762	orf1ab
3037	C	T	>hCoV-19/USA/MN-MDH-1082/2020|EPI_ISL_470762|2020-06-03	EPI_ISL_470762	orf1ab
5617	G	T	>hCoV-19/USA/MN-MDH-1082/2020|EPI_ISL_470762|2020-06-03	EPI_ISL_470762	orf1ab
6026	C	T	>hCoV-19/USA/MN-MDH-1082/2020|EPI_ISL_470762|2020-06-03	EPI_ISL_470762	orf1ab
8782	T	C	>hCoV-19/USA/MN-MDH-1082/2020|EPI_ISL_470762|2020-06-03	EPI_ISL_470762	orf1ab
10319	C	T	>hCoV-19/USA/MN-MDH-1082/2020|EPI_ISL_470762|2020-06-03	EPI_ISL_470762	orf1ab
13665	C	T	>hCoV-19/USA/MN-MDH-1082/2020|EPI_ISL_470762|2020-06-03	EPI_ISL_470762	orf1ab
14408	C	T	>hCoV-19/USA/MN-MDH-1082/2020|EPI_ISL_470762|2020-06-03	EPI_ISL_470762	orf1ab
23403	A	G	>hCoV-19/USA/MN-MDH-1082/2020|EPI_ISL_470762|2020-06-03	EPI_ISL_470762	S
25563	G	T	>hCoV-19/USA/MN-MDH-1082/2020|EPI_ISL_470762|2020-06-03	EPI_ISL_470762	ORF3a
27964	C	T	>hCoV-19/USA/MN-MDH-1082/2020|EPI_ISL_470762|2020-06-03	EPI_ISL_470762	ORF8
28144	C	T	>hCoV-19/USA/MN-MDH-1082/2020|EPI_ISL_470762|2020-06-03	EPI_ISL_470762	ORF8
28531	C	T	>hCoV-19/USA/MN-MDH-1082/2020|EPI_ISL_470762|2020-06-03	EPI_ISL_470762	N
241	C	T	>hCoV-19/USA/MN-MDH-1083/2020|EPI_ISL_470763|2020-06-03	EPI_ISL_470763	NonCoding
1059	C	T	>hCoV-19/USA/MN-MDH-1083/2020|EPI_ISL_470763|2020-06-03	EPI_ISL_470763	orf1ab
1457	C	T	>hCoV-19/USA/MN-MDH-1083/2020|EPI_ISL_470763|2020-06-03	EPI_ISL_470763	orf1ab
1812	C	T	>hCoV-19/USA/MN-MDH-1083/2020|EPI_ISL_470763|2020-06-03	EPI_ISL_470763	orf1ab
3037	C	T	>hCoV-19/USA/MN-MDH-1083/2020|EPI_ISL_470763|2020-06-03	EPI_ISL_470763	orf1ab
5617	G	T	>hCoV-19/USA/MN-MDH-1083/2020|EPI_ISL_470763|2020-06-03	EPI_ISL_470763	orf1ab
6026	C	T	>hCoV-19/USA/MN-MDH-1083/2020|EPI_ISL_470763|2020-06-03	EPI_ISL_470763	orf1ab
8782	T	C	>hCoV-19/USA/MN-MDH-1083/2020|EPI_ISL_470763|2020-06-03	EPI_ISL_470763	orf1ab
10319	C	T	>hCoV-19/USA/MN-MDH-1083/2020|EPI_ISL_470763|2020-06-03	EPI_ISL_470763	orf1ab
13665	C	T	>hCoV-19/USA/MN-MDH-1083/2020|EPI_ISL_470763|2020-06-03	EPI_ISL_470763	orf1ab
14408	C	T	>hCoV-19/USA/MN-MDH-1083/2020|EPI_ISL_470763|2020-06-03	EPI_ISL_470763	orf1ab
23403	A	G	>hCoV-19/USA/MN-MDH-1083/2020|EPI_ISL_470763|2020-06-03	EPI_ISL_470763	S
25563	G	T	>hCoV-19/USA/MN-MDH-1083/2020|EPI_ISL_470763|2020-06-03	EPI_ISL_470763	ORF3a
27964	C	T	>hCoV-19/USA/MN-MDH-1083/2020|EPI_ISL_470763|2020-06-03	EPI_ISL_470763	ORF8
28144	C	T	>hCoV-19/USA/MN-MDH-1083/2020|EPI_ISL_470763|2020-06-03	EPI_ISL_470763	ORF8
28531	C	T	>hCoV-19/USA/MN-MDH-1083/2020|EPI_ISL_470763|2020-06-03	EPI_ISL_470763	N
241	C	T	>hCoV-19/USA/MN-MDH-1084/2020|EPI_ISL_470764|2020-06-03	EPI_ISL_470764	NonCoding
1059	C	T	>hCoV-19/USA/MN-MDH-1084/2020|EPI_ISL_470764|2020-06-03	EPI_ISL_470764	orf1ab
1812	C	T	>hCoV-19/USA/MN-MDH-1084/2020|EPI_ISL_470764|2020-06-03	EPI_ISL_470764	orf1ab
3037	C	T	>hCoV-19/USA/MN-MDH-1084/2020|EPI_ISL_470764|2020-06-03	EPI_ISL_470764	orf1ab
5617	G	T	>hCoV-19/USA/MN-MDH-1084/2020|EPI_ISL_470764|2020-06-03	EPI_ISL_470764	orf1ab
6026	C	T	>hCoV-19/USA/MN-MDH-1084/2020|EPI_ISL_470764|2020-06-03	EPI_ISL_470764	orf1ab
8782	T	C	>hCoV-19/USA/MN-MDH-1084/2020|EPI_ISL_470764|2020-06-03	EPI_ISL_470764	orf1ab
10319	C	T	>hCoV-19/USA/MN-MDH-1084/2020|EPI_ISL_470764|2020-06-03	EPI_ISL_470764	orf1ab
13665	C	T	>hCoV-19/USA/MN-MDH-1084/2020|EPI_ISL_470764|2020-06-03	EPI_ISL_470764	orf1ab
13962	A	G	>hCoV-19/USA/MN-MDH-1084/2020|EPI_ISL_470764|2020-06-03	EPI_ISL_470764	orf1ab
14408	C	T	>hCoV-19/USA/MN-MDH-1084/2020|EPI_ISL_470764|2020-06-03	EPI_ISL_470764	orf1ab
23403	A	G	>hCoV-19/USA/MN-MDH-1084/2020|EPI_ISL_470764|2020-06-03	EPI_ISL_470764	S
25563	G	T	>hCoV-19/USA/MN-MDH-1084/2020|EPI_ISL_470764|2020-06-03	EPI_ISL_470764	ORF3a
27964	C	T	>hCoV-19/USA/MN-MDH-1084/2020|EPI_ISL_470764|2020-06-03	EPI_ISL_470764	ORF8
28144	C	T	>hCoV-19/USA/MN-MDH-1084/2020|EPI_ISL_470764|2020-06-03	EPI_ISL_470764	ORF8
28531	C	T	>hCoV-19/USA/MN-MDH-1084/2020|EPI_ISL_470764|2020-06-03	EPI_ISL_470764	N
241	C	T	>hCoV-19/USA/MN-MDH-1085/2020|EPI_ISL_470765|2020-06-03	EPI_ISL_470765	NonCoding
1059	C	T	>hCoV-19/USA/MN-MDH-1085/2020|EPI_ISL_470765|2020-06-03	EPI_ISL_470765	orf1ab
1812	C	T	>hCoV-19/USA/MN-MDH-1085/2020|EPI_ISL_470765|2020-06-03	EPI_ISL_470765	orf1ab
3037	C	T	>hCoV-19/USA/MN-MDH-1085/2020|EPI_ISL_470765|2020-06-03	EPI_ISL_470765	orf1ab
5617	G	T	>hCoV-19/USA/MN-MDH-1085/2020|EPI_ISL_470765|2020-06-03	EPI_ISL_470765	orf1ab
6026	C	T	>hCoV-19/USA/MN-MDH-1085/2020|EPI_ISL_470765|2020-06-03	EPI_ISL_470765	orf1ab
8782	T	C	>hCoV-19/USA/MN-MDH-1085/2020|EPI_ISL_470765|2020-06-03	EPI_ISL_470765	orf1ab
10319	C	T	>hCoV-19/USA/MN-MDH-1085/2020|EPI_ISL_470765|2020-06-03	EPI_ISL_470765	orf1ab
11653	C	T	>hCoV-19/USA/MN-MDH-1085/2020|EPI_ISL_470765|2020-06-03	EPI_ISL_470765	orf1ab
13665	C	T	>hCoV-19/USA/MN-MDH-1085/2020|EPI_ISL_470765|2020-06-03	EPI_ISL_470765	orf1ab
14408	C	T	>hCoV-19/USA/MN-MDH-1085/2020|EPI_ISL_470765|2020-06-03	EPI_ISL_470765	orf1ab
23403	A	G	>hCoV-19/USA/MN-MDH-1085/2020|EPI_ISL_470765|2020-06-03	EPI_ISL_470765	S
25563	G	T	>hCoV-19/USA/MN-MDH-1085/2020|EPI_ISL_470765|2020-06-03	EPI_ISL_470765	ORF3a
27964	C	T	>hCoV-19/USA/MN-MDH-1085/2020|EPI_ISL_470765|2020-06-03	EPI_ISL_470765	ORF8
28144	C	T	>hCoV-19/USA/MN-MDH-1085/2020|EPI_ISL_470765|2020-06-03	EPI_ISL_470765	ORF8
28531	C	T	>hCoV-19/USA/MN-MDH-1085/2020|EPI_ISL_470765|2020-06-03	EPI_ISL_470765	N
241	C	T	>hCoV-19/USA/MN-MDH-1086/2020|EPI_ISL_470766|2020-06-03	EPI_ISL_470766	NonCoding
1059	C	T	>hCoV-19/USA/MN-MDH-1086/2020|EPI_ISL_470766|2020-06-03	EPI_ISL_470766	orf1ab
1812	C	T	>hCoV-19/USA/MN-MDH-1086/2020|EPI_ISL_470766|2020-06-03	EPI_ISL_470766	orf1ab
3037	C	T	>hCoV-19/USA/MN-MDH-1086/2020|EPI_ISL_470766|2020-06-03	EPI_ISL_470766	orf1ab
5617	G	T	>hCoV-19/USA/MN-MDH-1086/2020|EPI_ISL_470766|2020-06-03	EPI_ISL_470766	orf1ab
6026	C	T	>hCoV-19/USA/MN-MDH-1086/2020|EPI_ISL_470766|2020-06-03	EPI_ISL_470766	orf1ab
8782	T	C	>hCoV-19/USA/MN-MDH-1086/2020|EPI_ISL_470766|2020-06-03	EPI_ISL_470766	orf1ab
10319	C	T	>hCoV-19/USA/MN-MDH-1086/2020|EPI_ISL_470766|2020-06-03	EPI_ISL_470766	orf1ab
13665	C	T	>hCoV-19/USA/MN-MDH-1086/2020|EPI_ISL_470766|2020-06-03	EPI_ISL_470766	orf1ab
14408	C	T	>hCoV-19/USA/MN-MDH-1086/2020|EPI_ISL_470766|2020-06-03	EPI_ISL_470766	orf1ab
18948	G	T	>hCoV-19/USA/MN-MDH-1086/2020|EPI_ISL_470766|2020-06-03	EPI_ISL_470766	orf1ab
23403	A	G	>hCoV-19/USA/MN-MDH-1086/2020|EPI_ISL_470766|2020-06-03	EPI_ISL_470766	S
25563	G	T	>hCoV-19/USA/MN-MDH-1086/2020|EPI_ISL_470766|2020-06-03	EPI_ISL_470766	ORF3a
27964	C	T	>hCoV-19/USA/MN-MDH-1086/2020|EPI_ISL_470766|2020-06-03	EPI_ISL_470766	ORF8
28144	C	T	>hCoV-19/USA/MN-MDH-1086/2020|EPI_ISL_470766|2020-06-03	EPI_ISL_470766	ORF8
28531	C	T	>hCoV-19/USA/MN-MDH-1086/2020|EPI_ISL_470766|2020-06-03	EPI_ISL_470766	N
241	C	T	>hCoV-19/USA/MN-MDH-1087/2020|EPI_ISL_470767|2020-06-03	EPI_ISL_470767	NonCoding
1059	C	T	>hCoV-19/USA/MN-MDH-1087/2020|EPI_ISL_470767|2020-06-03	EPI_ISL_470767	orf1ab
1812	C	T	>hCoV-19/USA/MN-MDH-1087/2020|EPI_ISL_470767|2020-06-03	EPI_ISL_470767	orf1ab
3037	C	T	>hCoV-19/USA/MN-MDH-1087/2020|EPI_ISL_470767|2020-06-03	EPI_ISL_470767	orf1ab
5617	G	T	>hCoV-19/USA/MN-MDH-1087/2020|EPI_ISL_470767|2020-06-03	EPI_ISL_470767	orf1ab
6026	C	T	>hCoV-19/USA/MN-MDH-1087/2020|EPI_ISL_470767|2020-06-03	EPI_ISL_470767	orf1ab
8782	T	C	>hCoV-19/USA/MN-MDH-1087/2020|EPI_ISL_470767|2020-06-03	EPI_ISL_470767	orf1ab
10319	C	T	>hCoV-19/USA/MN-MDH-1087/2020|EPI_ISL_470767|2020-06-03	EPI_ISL_470767	orf1ab
13665	C	T	>hCoV-19/USA/MN-MDH-1087/2020|EPI_ISL_470767|2020-06-03	EPI_ISL_470767	orf1ab
14408	C	T	>hCoV-19/USA/MN-MDH-1087/2020|EPI_ISL_470767|2020-06-03	EPI_ISL_470767	orf1ab
23403	A	G	>hCoV-19/USA/MN-MDH-1087/2020|EPI_ISL_470767|2020-06-03	EPI_ISL_470767	S
25563	G	T	>hCoV-19/USA/MN-MDH-1087/2020|EPI_ISL_470767|2020-06-03	EPI_ISL_470767	ORF3a
27964	C	T	>hCoV-19/USA/MN-MDH-1087/2020|EPI_ISL_470767|2020-06-03	EPI_ISL_470767	ORF8
28144	C	T	>hCoV-19/USA/MN-MDH-1087/2020|EPI_ISL_470767|2020-06-03	EPI_ISL_470767	ORF8
28531	C	T	>hCoV-19/USA/MN-MDH-1087/2020|EPI_ISL_470767|2020-06-03	EPI_ISL_470767	N
241	C	T	>hCoV-19/USA/MN-MDH-1088/2020|EPI_ISL_470768|2020-06-03	EPI_ISL_470768	NonCoding
1059	C	T	>hCoV-19/USA/MN-MDH-1088/2020|EPI_ISL_470768|2020-06-03	EPI_ISL_470768	orf1ab
1812	C	T	>hCoV-19/USA/MN-MDH-1088/2020|EPI_ISL_470768|2020-06-03	EPI_ISL_470768	orf1ab
3037	C	T	>hCoV-19/USA/MN-MDH-1088/2020|EPI_ISL_470768|2020-06-03	EPI_ISL_470768	orf1ab
5617	G	T	>hCoV-19/USA/MN-MDH-1088/2020|EPI_ISL_470768|2020-06-03	EPI_ISL_470768	orf1ab
6026	C	T	>hCoV-19/USA/MN-MDH-1088/2020|EPI_ISL_470768|2020-06-03	EPI_ISL_470768	orf1ab
8782	T	C	>hCoV-19/USA/MN-MDH-1088/2020|EPI_ISL_470768|2020-06-03	EPI_ISL_470768	orf1ab
10319	C	T	>hCoV-19/USA/MN-MDH-1088/2020|EPI_ISL_470768|2020-06-03	EPI_ISL_470768	orf1ab
13665	C	T	>hCoV-19/USA/MN-MDH-1088/2020|EPI_ISL_470768|2020-06-03	EPI_ISL_470768	orf1ab
14408	C	T	>hCoV-19/USA/MN-MDH-1088/2020|EPI_ISL_470768|2020-06-03	EPI_ISL_470768	orf1ab
19224	T	C	>hCoV-19/USA/MN-MDH-1088/2020|EPI_ISL_470768|2020-06-03	EPI_ISL_470768	orf1ab
23403	A	G	>hCoV-19/USA/MN-MDH-1088/2020|EPI_ISL_470768|2020-06-03	EPI_ISL_470768	S
25563	G	T	>hCoV-19/USA/MN-MDH-1088/2020|EPI_ISL_470768|2020-06-03	EPI_ISL_470768	ORF3a
27964	C	T	>hCoV-19/USA/MN-MDH-1088/2020|EPI_ISL_470768|2020-06-03	EPI_ISL_470768	ORF8
28144	C	T	>hCoV-19/USA/MN-MDH-1088/2020|EPI_ISL_470768|2020-06-03	EPI_ISL_470768	ORF8
28531	C	T	>hCoV-19/USA/MN-MDH-1088/2020|EPI_ISL_470768|2020-06-03	EPI_ISL_470768	N
241	C	T	>hCoV-19/USA/MN-MDH-1089/2020|EPI_ISL_470769|2020-06-03	EPI_ISL_470769	NonCoding
1059	C	T	>hCoV-19/USA/MN-MDH-1089/2020|EPI_ISL_470769|2020-06-03	EPI_ISL_470769	orf1ab
1812	C	T	>hCoV-19/USA/MN-MDH-1089/2020|EPI_ISL_470769|2020-06-03	EPI_ISL_470769	orf1ab
3037	C	T	>hCoV-19/USA/MN-MDH-1089/2020|EPI_ISL_470769|2020-06-03	EPI_ISL_470769	orf1ab
5617	G	T	>hCoV-19/USA/MN-MDH-1089/2020|EPI_ISL_470769|2020-06-03	EPI_ISL_470769	orf1ab
6026	C	T	>hCoV-19/USA/MN-MDH-1089/2020|EPI_ISL_470769|2020-06-03	EPI_ISL_470769	orf1ab
8782	T	C	>hCoV-19/USA/MN-MDH-1089/2020|EPI_ISL_470769|2020-06-03	EPI_ISL_470769	orf1ab
10319	C	T	>hCoV-19/USA/MN-MDH-1089/2020|EPI_ISL_470769|2020-06-03	EPI_ISL_470769	orf1ab
13665	C	T	>hCoV-19/USA/MN-MDH-1089/2020|EPI_ISL_470769|2020-06-03	EPI_ISL_470769	orf1ab
14408	C	T	>hCoV-19/USA/MN-MDH-1089/2020|EPI_ISL_470769|2020-06-03	EPI_ISL_470769	orf1ab
23403	A	G	>hCoV-19/USA/MN-MDH-1089/2020|EPI_ISL_470769|2020-06-03	EPI_ISL_470769	S
25563	G	T	>hCoV-19/USA/MN-MDH-1089/2020|EPI_ISL_470769|2020-06-03	EPI_ISL_470769	ORF3a
27964	C	T	>hCoV-19/USA/MN-MDH-1089/2020|EPI_ISL_470769|2020-06-03	EPI_ISL_470769	ORF8
28144	C	T	>hCoV-19/USA/MN-MDH-1089/2020|EPI_ISL_470769|2020-06-03	EPI_ISL_470769	ORF8
28531	C	T	>hCoV-19/USA/MN-MDH-1089/2020|EPI_ISL_470769|2020-06-03	EPI_ISL_470769	N
241	C	T	>hCoV-19/USA/MN-MDH-1090/2020|EPI_ISL_470770|2020-06-03	EPI_ISL_470770	NonCoding
1059	C	T	>hCoV-19/USA/MN-MDH-1090/2020|EPI_ISL_470770|2020-06-03	EPI_ISL_470770	orf1ab
1812	C	T	>hCoV-19/USA/MN-MDH-1090/2020|EPI_ISL_470770|2020-06-03	EPI_ISL_470770	orf1ab
3037	C	T	>hCoV-19/USA/MN-MDH-1090/2020|EPI_ISL_470770|2020-06-03	EPI_ISL_470770	orf1ab
5617	G	T	>hCoV-19/USA/MN-MDH-1090/2020|EPI_ISL_470770|2020-06-03	EPI_ISL_470770	orf1ab
6026	C	T	>hCoV-19/USA/MN-MDH-1090/2020|EPI_ISL_470770|2020-06-03	EPI_ISL_470770	orf1ab
8782	T	C	>hCoV-19/USA/MN-MDH-1090/2020|EPI_ISL_470770|2020-06-03	EPI_ISL_470770	orf1ab
10319	C	T	>hCoV-19/USA/MN-MDH-1090/2020|EPI_ISL_470770|2020-06-03	EPI_ISL_470770	orf1ab
13665	C	T	>hCoV-19/USA/MN-MDH-1090/2020|EPI_ISL_470770|2020-06-03	EPI_ISL_470770	orf1ab
14408	C	T	>hCoV-19/USA/MN-MDH-1090/2020|EPI_ISL_470770|2020-06-03	EPI_ISL_470770	orf1ab
23403	A	G	>hCoV-19/USA/MN-MDH-1090/2020|EPI_ISL_470770|2020-06-03	EPI_ISL_470770	S
25563	G	T	>hCoV-19/USA/MN-MDH-1090/2020|EPI_ISL_470770|2020-06-03	EPI_ISL_470770	ORF3a
27964	C	T	>hCoV-19/USA/MN-MDH-1090/2020|EPI_ISL_470770|2020-06-03	EPI_ISL_470770	ORF8
28144	C	T	>hCoV-19/USA/MN-MDH-1090/2020|EPI_ISL_470770|2020-06-03	EPI_ISL_470770	ORF8
28531	C	T	>hCoV-19/USA/MN-MDH-1090/2020|EPI_ISL_470770|2020-06-03	EPI_ISL_470770	N
241	C	T	>hCoV-19/USA/MN-MDH-1091/2020|EPI_ISL_470771|2020-06-03	EPI_ISL_470771	NonCoding
1059	C	T	>hCoV-19/USA/MN-MDH-1091/2020|EPI_ISL_470771|2020-06-03	EPI_ISL_470771	orf1ab
1812	C	T	>hCoV-19/USA/MN-MDH-1091/2020|EPI_ISL_470771|2020-06-03	EPI_ISL_470771	orf1ab
3037	C	T	>hCoV-19/USA/MN-MDH-1091/2020|EPI_ISL_470771|2020-06-03	EPI_ISL_470771	orf1ab
5617	G	T	>hCoV-19/USA/MN-MDH-1091/2020|EPI_ISL_470771|2020-06-03	EPI_ISL_470771	orf1ab
6026	C	T	>hCoV-19/USA/MN-MDH-1091/2020|EPI_ISL_470771|2020-06-03	EPI_ISL_470771	orf1ab
8782	T	C	>hCoV-19/USA/MN-MDH-1091/2020|EPI_ISL_470771|2020-06-03	EPI_ISL_470771	orf1ab
10319	C	T	>hCoV-19/USA/MN-MDH-1091/2020|EPI_ISL_470771|2020-06-03	EPI_ISL_470771	orf1ab
13665	C	T	>hCoV-19/USA/MN-MDH-1091/2020|EPI_ISL_470771|2020-06-03	EPI_ISL_470771	orf1ab
14408	C	T	>hCoV-19/USA/MN-MDH-1091/2020|EPI_ISL_470771|2020-06-03	EPI_ISL_470771	orf1ab
23403	A	G	>hCoV-19/USA/MN-MDH-1091/2020|EPI_ISL_470771|2020-06-03	EPI_ISL_470771	S
25563	G	T	>hCoV-19/USA/MN-MDH-1091/2020|EPI_ISL_470771|2020-06-03	EPI_ISL_470771	ORF3a
27964	C	T	>hCoV-19/USA/MN-MDH-1091/2020|EPI_ISL_470771|2020-06-03	EPI_ISL_470771	ORF8
28144	C	T	>hCoV-19/USA/MN-MDH-1091/2020|EPI_ISL_470771|2020-06-03	EPI_ISL_470771	ORF8
28531	C	T	>hCoV-19/USA/MN-MDH-1091/2020|EPI_ISL_470771|2020-06-03	EPI_ISL_470771	N
241	C	T	>hCoV-19/USA/MN-MDH-1092/2020|EPI_ISL_470772|2020-06-03	EPI_ISL_470772	NonCoding
1059	C	T	>hCoV-19/USA/MN-MDH-1092/2020|EPI_ISL_470772|2020-06-03	EPI_ISL_470772	orf1ab
1812	C	T	>hCoV-19/USA/MN-MDH-1092/2020|EPI_ISL_470772|2020-06-03	EPI_ISL_470772	orf1ab
3037	C	T	>hCoV-19/USA/MN-MDH-1092/2020|EPI_ISL_470772|2020-06-03	EPI_ISL_470772	orf1ab
5617	G	T	>hCoV-19/USA/MN-MDH-1092/2020|EPI_ISL_470772|2020-06-03	EPI_ISL_470772	orf1ab
6026	C	T	>hCoV-19/USA/MN-MDH-1092/2020|EPI_ISL_470772|2020-06-03	EPI_ISL_470772	orf1ab
8782	T	C	>hCoV-19/USA/MN-MDH-1092/2020|EPI_ISL_470772|2020-06-03	EPI_ISL_470772	orf1ab
10319	C	T	>hCoV-19/USA/MN-MDH-1092/2020|EPI_ISL_470772|2020-06-03	EPI_ISL_470772	orf1ab
13665	C	T	>hCoV-19/USA/MN-MDH-1092/2020|EPI_ISL_470772|2020-06-03	EPI_ISL_470772	orf1ab
14408	C	T	>hCoV-19/USA/MN-MDH-1092/2020|EPI_ISL_470772|2020-06-03	EPI_ISL_470772	orf1ab
23403	A	G	>hCoV-19/USA/MN-MDH-1092/2020|EPI_ISL_470772|2020-06-03	EPI_ISL_470772	S
25563	G	T	>hCoV-19/USA/MN-MDH-1092/2020|EPI_ISL_470772|2020-06-03	EPI_ISL_470772	ORF3a
27964	C	T	>hCoV-19/USA/MN-MDH-1092/2020|EPI_ISL_470772|2020-06-03	EPI_ISL_470772	ORF8
28144	C	T	>hCoV-19/USA/MN-MDH-1092/2020|EPI_ISL_470772|2020-06-03	EPI_ISL_470772	ORF8
28531	C	T	>hCoV-19/USA/MN-MDH-1092/2020|EPI_ISL_470772|2020-06-03	EPI_ISL_470772	N
241	C	T	>hCoV-19/USA/MN-MDH-1093/2020|EPI_ISL_470773|2020-06-03	EPI_ISL_470773	NonCoding
1059	C	T	>hCoV-19/USA/MN-MDH-1093/2020|EPI_ISL_470773|2020-06-03	EPI_ISL_470773	orf1ab
1812	C	T	>hCoV-19/USA/MN-MDH-1093/2020|EPI_ISL_470773|2020-06-03	EPI_ISL_470773	orf1ab
3037	C	T	>hCoV-19/USA/MN-MDH-1093/2020|EPI_ISL_470773|2020-06-03	EPI_ISL_470773	orf1ab
5617	G	T	>hCoV-19/USA/MN-MDH-1093/2020|EPI_ISL_470773|2020-06-03	EPI_ISL_470773	orf1ab
6026	C	T	>hCoV-19/USA/MN-MDH-1093/2020|EPI_ISL_470773|2020-06-03	EPI_ISL_470773	orf1ab
8782	T	C	>hCoV-19/USA/MN-MDH-1093/2020|EPI_ISL_470773|2020-06-03	EPI_ISL_470773	orf1ab
10319	C	T	>hCoV-19/USA/MN-MDH-1093/2020|EPI_ISL_470773|2020-06-03	EPI_ISL_470773	orf1ab
13665	C	T	>hCoV-19/USA/MN-MDH-1093/2020|EPI_ISL_470773|2020-06-03	EPI_ISL_470773	orf1ab
14408	C	T	>hCoV-19/USA/MN-MDH-1093/2020|EPI_ISL_470773|2020-06-03	EPI_ISL_470773	orf1ab
23403	A	G	>hCoV-19/USA/MN-MDH-1093/2020|EPI_ISL_470773|2020-06-03	EPI_ISL_470773	S
25563	G	T	>hCoV-19/USA/MN-MDH-1093/2020|EPI_ISL_470773|2020-06-03	EPI_ISL_470773	ORF3a
27964	C	T	>hCoV-19/USA/MN-MDH-1093/2020|EPI_ISL_470773|2020-06-03	EPI_ISL_470773	ORF8
28144	C	T	>hCoV-19/USA/MN-MDH-1093/2020|EPI_ISL_470773|2020-06-03	EPI_ISL_470773	ORF8
28531	C	T	>hCoV-19/USA/MN-MDH-1093/2020|EPI_ISL_470773|2020-06-03	EPI_ISL_470773	N
241	C	T	>hCoV-19/USA/MN-MDH-1094/2020|EPI_ISL_470774|2020-06-03	EPI_ISL_470774	NonCoding
1059	C	T	>hCoV-19/USA/MN-MDH-1094/2020|EPI_ISL_470774|2020-06-03	EPI_ISL_470774	orf1ab
1812	C	T	>hCoV-19/USA/MN-MDH-1094/2020|EPI_ISL_470774|2020-06-03	EPI_ISL_470774	orf1ab
3037	C	T	>hCoV-19/USA/MN-MDH-1094/2020|EPI_ISL_470774|2020-06-03	EPI_ISL_470774	orf1ab
5617	G	T	>hCoV-19/USA/MN-MDH-1094/2020|EPI_ISL_470774|2020-06-03	EPI_ISL_470774	orf1ab
6026	C	T	>hCoV-19/USA/MN-MDH-1094/2020|EPI_ISL_470774|2020-06-03	EPI_ISL_470774	orf1ab
8782	T	C	>hCoV-19/USA/MN-MDH-1094/2020|EPI_ISL_470774|2020-06-03	EPI_ISL_470774	orf1ab
10319	C	T	>hCoV-19/USA/MN-MDH-1094/2020|EPI_ISL_470774|2020-06-03	EPI_ISL_470774	orf1ab
13665	C	T	>hCoV-19/USA/MN-MDH-1094/2020|EPI_ISL_470774|2020-06-03	EPI_ISL_470774	orf1ab
14408	C	T	>hCoV-19/USA/MN-MDH-1094/2020|EPI_ISL_470774|2020-06-03	EPI_ISL_470774	orf1ab
23403	A	G	>hCoV-19/USA/MN-MDH-1094/2020|EPI_ISL_470774|2020-06-03	EPI_ISL_470774	S
25563	G	T	>hCoV-19/USA/MN-MDH-1094/2020|EPI_ISL_470774|2020-06-03	EPI_ISL_470774	ORF3a
27964	C	T	>hCoV-19/USA/MN-MDH-1094/2020|EPI_ISL_470774|2020-06-03	EPI_ISL_470774	ORF8
28144	C	T	>hCoV-19/USA/MN-MDH-1094/2020|EPI_ISL_470774|2020-06-03	EPI_ISL_470774	ORF8
28531	C	T	>hCoV-19/USA/MN-MDH-1094/2020|EPI_ISL_470774|2020-06-03	EPI_ISL_470774	N
241	C	T	>hCoV-19/USA/MN-MDH-1095/2020|EPI_ISL_470775|2020-06-03	EPI_ISL_470775	NonCoding
1059	C	T	>hCoV-19/USA/MN-MDH-1095/2020|EPI_ISL_470775|2020-06-03	EPI_ISL_470775	orf1ab
1812	C	T	>hCoV-19/USA/MN-MDH-1095/2020|EPI_ISL_470775|2020-06-03	EPI_ISL_470775	orf1ab
3037	C	T	>hCoV-19/USA/MN-MDH-1095/2020|EPI_ISL_470775|2020-06-03	EPI_ISL_470775	orf1ab
5617	G	T	>hCoV-19/USA/MN-MDH-1095/2020|EPI_ISL_470775|2020-06-03	EPI_ISL_470775	orf1ab
6026	C	T	>hCoV-19/USA/MN-MDH-1095/2020|EPI_ISL_470775|2020-06-03	EPI_ISL_470775	orf1ab
8782	T	C	>hCoV-19/USA/MN-MDH-1095/2020|EPI_ISL_470775|2020-06-03	EPI_ISL_470775	orf1ab
10319	C	T	>hCoV-19/USA/MN-MDH-1095/2020|EPI_ISL_470775|2020-06-03	EPI_ISL_470775	orf1ab
13665	C	T	>hCoV-19/USA/MN-MDH-1095/2020|EPI_ISL_470775|2020-06-03	EPI_ISL_470775	orf1ab
14408	C	T	>hCoV-19/USA/MN-MDH-1095/2020|EPI_ISL_470775|2020-06-03	EPI_ISL_470775	orf1ab
23403	A	G	>hCoV-19/USA/MN-MDH-1095/2020|EPI_ISL_470775|2020-06-03	EPI_ISL_470775	S
25563	G	T	>hCoV-19/USA/MN-MDH-1095/2020|EPI_ISL_470775|2020-06-03	EPI_ISL_470775	ORF3a
27964	C	T	>hCoV-19/USA/MN-MDH-1095/2020|EPI_ISL_470775|2020-06-03	EPI_ISL_470775	ORF8
28144	C	T	>hCoV-19/USA/MN-MDH-1095/2020|EPI_ISL_470775|2020-06-03	EPI_ISL_470775	ORF8
28531	C	T	>hCoV-19/USA/MN-MDH-1095/2020|EPI_ISL_470775|2020-06-03	EPI_ISL_470775	N
241	C	T	>hCoV-19/USA/MN-MDH-1096/2020|EPI_ISL_470776|2020-06-03	EPI_ISL_470776	NonCoding
1059	C	T	>hCoV-19/USA/MN-MDH-1096/2020|EPI_ISL_470776|2020-06-03	EPI_ISL_470776	orf1ab
1812	C	T	>hCoV-19/USA/MN-MDH-1096/2020|EPI_ISL_470776|2020-06-03	EPI_ISL_470776	orf1ab
3037	C	T	>hCoV-19/USA/MN-MDH-1096/2020|EPI_ISL_470776|2020-06-03	EPI_ISL_470776	orf1ab
5617	G	T	>hCoV-19/USA/MN-MDH-1096/2020|EPI_ISL_470776|2020-06-03	EPI_ISL_470776	orf1ab
6026	C	T	>hCoV-19/USA/MN-MDH-1096/2020|EPI_ISL_470776|2020-06-03	EPI_ISL_470776	orf1ab
8782	T	C	>hCoV-19/USA/MN-MDH-1096/2020|EPI_ISL_470776|2020-06-03	EPI_ISL_470776	orf1ab
10319	C	T	>hCoV-19/USA/MN-MDH-1096/2020|EPI_ISL_470776|2020-06-03	EPI_ISL_470776	orf1ab
13665	C	T	>hCoV-19/USA/MN-MDH-1096/2020|EPI_ISL_470776|2020-06-03	EPI_ISL_470776	orf1ab
14408	C	T	>hCoV-19/USA/MN-MDH-1096/2020|EPI_ISL_470776|2020-06-03	EPI_ISL_470776	orf1ab
23403	A	G	>hCoV-19/USA/MN-MDH-1096/2020|EPI_ISL_470776|2020-06-03	EPI_ISL_470776	S
25563	G	T	>hCoV-19/USA/MN-MDH-1096/2020|EPI_ISL_470776|2020-06-03	EPI_ISL_470776	ORF3a
27964	C	T	>hCoV-19/USA/MN-MDH-1096/2020|EPI_ISL_470776|2020-06-03	EPI_ISL_470776	ORF8
28144	C	T	>hCoV-19/USA/MN-MDH-1096/2020|EPI_ISL_470776|2020-06-03	EPI_ISL_470776	ORF8
28531	C	T	>hCoV-19/USA/MN-MDH-1096/2020|EPI_ISL_470776|2020-06-03	EPI_ISL_470776	N
241	C	T	>hCoV-19/USA/MN-MDH-1097/2020|EPI_ISL_470777|2020-06-03	EPI_ISL_470777	NonCoding
1059	C	T	>hCoV-19/USA/MN-MDH-1097/2020|EPI_ISL_470777|2020-06-03	EPI_ISL_470777	orf1ab
1060	C	T	>hCoV-19/USA/MN-MDH-1097/2020|EPI_ISL_470777|2020-06-03	EPI_ISL_470777	orf1ab
1812	C	T	>hCoV-19/USA/MN-MDH-1097/2020|EPI_ISL_470777|2020-06-03	EPI_ISL_470777	orf1ab
3037	C	T	>hCoV-19/USA/MN-MDH-1097/2020|EPI_ISL_470777|2020-06-03	EPI_ISL_470777	orf1ab
5617	G	T	>hCoV-19/USA/MN-MDH-1097/2020|EPI_ISL_470777|2020-06-03	EPI_ISL_470777	orf1ab
6026	C	T	>hCoV-19/USA/MN-MDH-1097/2020|EPI_ISL_470777|2020-06-03	EPI_ISL_470777	orf1ab
8782	T	C	>hCoV-19/USA/MN-MDH-1097/2020|EPI_ISL_470777|2020-06-03	EPI_ISL_470777	orf1ab
10319	C	T	>hCoV-19/USA/MN-MDH-1097/2020|EPI_ISL_470777|2020-06-03	EPI_ISL_470777	orf1ab
13665	C	T	>hCoV-19/USA/MN-MDH-1097/2020|EPI_ISL_470777|2020-06-03	EPI_ISL_470777	orf1ab
14408	C	T	>hCoV-19/USA/MN-MDH-1097/2020|EPI_ISL_470777|2020-06-03	EPI_ISL_470777	orf1ab
23403	A	G	>hCoV-19/USA/MN-MDH-1097/2020|EPI_ISL_470777|2020-06-03	EPI_ISL_470777	S
25563	G	T	>hCoV-19/USA/MN-MDH-1097/2020|EPI_ISL_470777|2020-06-03	EPI_ISL_470777	ORF3a
27964	C	T	>hCoV-19/USA/MN-MDH-1097/2020|EPI_ISL_470777|2020-06-03	EPI_ISL_470777	ORF8
28144	C	T	>hCoV-19/USA/MN-MDH-1097/2020|EPI_ISL_470777|2020-06-03	EPI_ISL_470777	ORF8
28531	C	T	>hCoV-19/USA/MN-MDH-1097/2020|EPI_ISL_470777|2020-06-03	EPI_ISL_470777	N
241	C	T	>hCoV-19/USA/MN-MDH-1098/2020|EPI_ISL_470778|2020-06-03	EPI_ISL_470778	NonCoding
991	G	T	>hCoV-19/USA/MN-MDH-1098/2020|EPI_ISL_470778|2020-06-03	EPI_ISL_470778	orf1ab
1059	C	T	>hCoV-19/USA/MN-MDH-1098/2020|EPI_ISL_470778|2020-06-03	EPI_ISL_470778	orf1ab
1812	C	T	>hCoV-19/USA/MN-MDH-1098/2020|EPI_ISL_470778|2020-06-03	EPI_ISL_470778	orf1ab
3037	C	T	>hCoV-19/USA/MN-MDH-1098/2020|EPI_ISL_470778|2020-06-03	EPI_ISL_470778	orf1ab
5617	G	T	>hCoV-19/USA/MN-MDH-1098/2020|EPI_ISL_470778|2020-06-03	EPI_ISL_470778	orf1ab
6026	C	T	>hCoV-19/USA/MN-MDH-1098/2020|EPI_ISL_470778|2020-06-03	EPI_ISL_470778	orf1ab
8782	T	C	>hCoV-19/USA/MN-MDH-1098/2020|EPI_ISL_470778|2020-06-03	EPI_ISL_470778	orf1ab
10319	C	T	>hCoV-19/USA/MN-MDH-1098/2020|EPI_ISL_470778|2020-06-03	EPI_ISL_470778	orf1ab
13665	C	T	>hCoV-19/USA/MN-MDH-1098/2020|EPI_ISL_470778|2020-06-03	EPI_ISL_470778	orf1ab
14408	C	T	>hCoV-19/USA/MN-MDH-1098/2020|EPI_ISL_470778|2020-06-03	EPI_ISL_470778	orf1ab
23403	A	G	>hCoV-19/USA/MN-MDH-1098/2020|EPI_ISL_470778|2020-06-03	EPI_ISL_470778	S
25563	G	T	>hCoV-19/USA/MN-MDH-1098/2020|EPI_ISL_470778|2020-06-03	EPI_ISL_470778	ORF3a
27964	C	T	>hCoV-19/USA/MN-MDH-1098/2020|EPI_ISL_470778|2020-06-03	EPI_ISL_470778	ORF8
28144	C	T	>hCoV-19/USA/MN-MDH-1098/2020|EPI_ISL_470778|2020-06-03	EPI_ISL_470778	ORF8
28531	C	T	>hCoV-19/USA/MN-MDH-1098/2020|EPI_ISL_470778|2020-06-03	EPI_ISL_470778	N
241	C	T	>hCoV-19/USA/MN-MDH-1099/2020|EPI_ISL_470779|2020-06-03	EPI_ISL_470779	NonCoding
1059	C	T	>hCoV-19/USA/MN-MDH-1099/2020|EPI_ISL_470779|2020-06-03	EPI_ISL_470779	orf1ab
1812	C	T	>hCoV-19/USA/MN-MDH-1099/2020|EPI_ISL_470779|2020-06-03	EPI_ISL_470779	orf1ab
3037	C	T	>hCoV-19/USA/MN-MDH-1099/2020|EPI_ISL_470779|2020-06-03	EPI_ISL_470779	orf1ab
5617	G	T	>hCoV-19/USA/MN-MDH-1099/2020|EPI_ISL_470779|2020-06-03	EPI_ISL_470779	orf1ab
6026	C	T	>hCoV-19/USA/MN-MDH-1099/2020|EPI_ISL_470779|2020-06-03	EPI_ISL_470779	orf1ab
8782	T	C	>hCoV-19/USA/MN-MDH-1099/2020|EPI_ISL_470779|2020-06-03	EPI_ISL_470779	orf1ab
10319	C	T	>hCoV-19/USA/MN-MDH-1099/2020|EPI_ISL_470779|2020-06-03	EPI_ISL_470779	orf1ab
13665	C	T	>hCoV-19/USA/MN-MDH-1099/2020|EPI_ISL_470779|2020-06-03	EPI_ISL_470779	orf1ab
14408	C	T	>hCoV-19/USA/MN-MDH-1099/2020|EPI_ISL_470779|2020-06-03	EPI_ISL_470779	orf1ab
23403	A	G	>hCoV-19/USA/MN-MDH-1099/2020|EPI_ISL_470779|2020-06-03	EPI_ISL_470779	S
25563	G	T	>hCoV-19/USA/MN-MDH-1099/2020|EPI_ISL_470779|2020-06-03	EPI_ISL_470779	ORF3a
27964	C	T	>hCoV-19/USA/MN-MDH-1099/2020|EPI_ISL_470779|2020-06-03	EPI_ISL_470779	ORF8
28144	C	T	>hCoV-19/USA/MN-MDH-1099/2020|EPI_ISL_470779|2020-06-03	EPI_ISL_470779	ORF8
28531	C	T	>hCoV-19/USA/MN-MDH-1099/2020|EPI_ISL_470779|2020-06-03	EPI_ISL_470779	N
241	C	T	>hCoV-19/USA/MN-MDH-1100/2020|EPI_ISL_470780|2020-06-03	EPI_ISL_470780	NonCoding
1059	C	T	>hCoV-19/USA/MN-MDH-1100/2020|EPI_ISL_470780|2020-06-03	EPI_ISL_470780	orf1ab
1812	C	T	>hCoV-19/USA/MN-MDH-1100/2020|EPI_ISL_470780|2020-06-03	EPI_ISL_470780	orf1ab
3037	C	T	>hCoV-19/USA/MN-MDH-1100/2020|EPI_ISL_470780|2020-06-03	EPI_ISL_470780	orf1ab
5617	G	T	>hCoV-19/USA/MN-MDH-1100/2020|EPI_ISL_470780|2020-06-03	EPI_ISL_470780	orf1ab
6026	C	T	>hCoV-19/USA/MN-MDH-1100/2020|EPI_ISL_470780|2020-06-03	EPI_ISL_470780	orf1ab
8782	T	C	>hCoV-19/USA/MN-MDH-1100/2020|EPI_ISL_470780|2020-06-03	EPI_ISL_470780	orf1ab
10319	C	T	>hCoV-19/USA/MN-MDH-1100/2020|EPI_ISL_470780|2020-06-03	EPI_ISL_470780	orf1ab
13665	C	T	>hCoV-19/USA/MN-MDH-1100/2020|EPI_ISL_470780|2020-06-03	EPI_ISL_470780	orf1ab
14408	C	T	>hCoV-19/USA/MN-MDH-1100/2020|EPI_ISL_470780|2020-06-03	EPI_ISL_470780	orf1ab
23403	A	G	>hCoV-19/USA/MN-MDH-1100/2020|EPI_ISL_470780|2020-06-03	EPI_ISL_470780	S
25563	G	T	>hCoV-19/USA/MN-MDH-1100/2020|EPI_ISL_470780|2020-06-03	EPI_ISL_470780	ORF3a
27964	C	T	>hCoV-19/USA/MN-MDH-1100/2020|EPI_ISL_470780|2020-06-03	EPI_ISL_470780	ORF8
28144	C	T	>hCoV-19/USA/MN-MDH-1100/2020|EPI_ISL_470780|2020-06-03	EPI_ISL_470780	ORF8
28531	C	T	>hCoV-19/USA/MN-MDH-1100/2020|EPI_ISL_470780|2020-06-03	EPI_ISL_470780	N
241	C	T	>hCoV-19/USA/MN-MDH-1101/2020|EPI_ISL_470781|2020-06-03	EPI_ISL_470781	NonCoding
1059	C	T	>hCoV-19/USA/MN-MDH-1101/2020|EPI_ISL_470781|2020-06-03	EPI_ISL_470781	orf1ab
1812	C	T	>hCoV-19/USA/MN-MDH-1101/2020|EPI_ISL_470781|2020-06-03	EPI_ISL_470781	orf1ab
3037	C	T	>hCoV-19/USA/MN-MDH-1101/2020|EPI_ISL_470781|2020-06-03	EPI_ISL_470781	orf1ab
5617	G	T	>hCoV-19/USA/MN-MDH-1101/2020|EPI_ISL_470781|2020-06-03	EPI_ISL_470781	orf1ab
6026	C	T	>hCoV-19/USA/MN-MDH-1101/2020|EPI_ISL_470781|2020-06-03	EPI_ISL_470781	orf1ab
8782	T	C	>hCoV-19/USA/MN-MDH-1101/2020|EPI_ISL_470781|2020-06-03	EPI_ISL_470781	orf1ab
10319	C	T	>hCoV-19/USA/MN-MDH-1101/2020|EPI_ISL_470781|2020-06-03	EPI_ISL_470781	orf1ab
13665	C	T	>hCoV-19/USA/MN-MDH-1101/2020|EPI_ISL_470781|2020-06-03	EPI_ISL_470781	orf1ab
14408	C	T	>hCoV-19/USA/MN-MDH-1101/2020|EPI_ISL_470781|2020-06-03	EPI_ISL_470781	orf1ab
23403	A	G	>hCoV-19/USA/MN-MDH-1101/2020|EPI_ISL_470781|2020-06-03	EPI_ISL_470781	S
25563	G	T	>hCoV-19/USA/MN-MDH-1101/2020|EPI_ISL_470781|2020-06-03	EPI_ISL_470781	ORF3a
27964	C	T	>hCoV-19/USA/MN-MDH-1101/2020|EPI_ISL_470781|2020-06-03	EPI_ISL_470781	ORF8
28144	C	T	>hCoV-19/USA/MN-MDH-1101/2020|EPI_ISL_470781|2020-06-03	EPI_ISL_470781	ORF8
28531	C	T	>hCoV-19/USA/MN-MDH-1101/2020|EPI_ISL_470781|2020-06-03	EPI_ISL_470781	N
241	C	T	>hCoV-19/USA/MN-MDH-1102/2020|EPI_ISL_470782|2020-06-03	EPI_ISL_470782	NonCoding
1059	C	T	>hCoV-19/USA/MN-MDH-1102/2020|EPI_ISL_470782|2020-06-03	EPI_ISL_470782	orf1ab
1812	C	T	>hCoV-19/USA/MN-MDH-1102/2020|EPI_ISL_470782|2020-06-03	EPI_ISL_470782	orf1ab
3037	C	T	>hCoV-19/USA/MN-MDH-1102/2020|EPI_ISL_470782|2020-06-03	EPI_ISL_470782	orf1ab
5617	G	T	>hCoV-19/USA/MN-MDH-1102/2020|EPI_ISL_470782|2020-06-03	EPI_ISL_470782	orf1ab
6026	C	T	>hCoV-19/USA/MN-MDH-1102/2020|EPI_ISL_470782|2020-06-03	EPI_ISL_470782	orf1ab
8782	T	C	>hCoV-19/USA/MN-MDH-1102/2020|EPI_ISL_470782|2020-06-03	EPI_ISL_470782	orf1ab
10319	C	T	>hCoV-19/USA/MN-MDH-1102/2020|EPI_ISL_470782|2020-06-03	EPI_ISL_470782	orf1ab
13665	C	T	>hCoV-19/USA/MN-MDH-1102/2020|EPI_ISL_470782|2020-06-03	EPI_ISL_470782	orf1ab
14408	C	T	>hCoV-19/USA/MN-MDH-1102/2020|EPI_ISL_470782|2020-06-03	EPI_ISL_470782	orf1ab
23403	A	G	>hCoV-19/USA/MN-MDH-1102/2020|EPI_ISL_470782|2020-06-03	EPI_ISL_470782	S
25563	G	T	>hCoV-19/USA/MN-MDH-1102/2020|EPI_ISL_470782|2020-06-03	EPI_ISL_470782	ORF3a
27964	C	T	>hCoV-19/USA/MN-MDH-1102/2020|EPI_ISL_470782|2020-06-03	EPI_ISL_470782	ORF8
28144	C	T	>hCoV-19/USA/MN-MDH-1102/2020|EPI_ISL_470782|2020-06-03	EPI_ISL_470782	ORF8
28531	C	T	>hCoV-19/USA/MN-MDH-1102/2020|EPI_ISL_470782|2020-06-03	EPI_ISL_470782	N
241	C	T	>hCoV-19/USA/MN-MDH-1103/2020|EPI_ISL_470783|2020-06-03	EPI_ISL_470783	NonCoding
1059	C	T	>hCoV-19/USA/MN-MDH-1103/2020|EPI_ISL_470783|2020-06-03	EPI_ISL_470783	orf1ab
1812	C	T	>hCoV-19/USA/MN-MDH-1103/2020|EPI_ISL_470783|2020-06-03	EPI_ISL_470783	orf1ab
3037	C	T	>hCoV-19/USA/MN-MDH-1103/2020|EPI_ISL_470783|2020-06-03	EPI_ISL_470783	orf1ab
5617	G	T	>hCoV-19/USA/MN-MDH-1103/2020|EPI_ISL_470783|2020-06-03	EPI_ISL_470783	orf1ab
6026	C	T	>hCoV-19/USA/MN-MDH-1103/2020|EPI_ISL_470783|2020-06-03	EPI_ISL_470783	orf1ab
8782	T	C	>hCoV-19/USA/MN-MDH-1103/2020|EPI_ISL_470783|2020-06-03	EPI_ISL_470783	orf1ab
10319	C	T	>hCoV-19/USA/MN-MDH-1103/2020|EPI_ISL_470783|2020-06-03	EPI_ISL_470783	orf1ab
13665	C	T	>hCoV-19/USA/MN-MDH-1103/2020|EPI_ISL_470783|2020-06-03	EPI_ISL_470783	orf1ab
14408	C	T	>hCoV-19/USA/MN-MDH-1103/2020|EPI_ISL_470783|2020-06-03	EPI_ISL_470783	orf1ab
23403	A	G	>hCoV-19/USA/MN-MDH-1103/2020|EPI_ISL_470783|2020-06-03	EPI_ISL_470783	S
25563	G	T	>hCoV-19/USA/MN-MDH-1103/2020|EPI_ISL_470783|2020-06-03	EPI_ISL_470783	ORF3a
27964	C	T	>hCoV-19/USA/MN-MDH-1103/2020|EPI_ISL_470783|2020-06-03	EPI_ISL_470783	ORF8
28144	C	T	>hCoV-19/USA/MN-MDH-1103/2020|EPI_ISL_470783|2020-06-03	EPI_ISL_470783	ORF8
28531	C	T	>hCoV-19/USA/MN-MDH-1103/2020|EPI_ISL_470783|2020-06-03	EPI_ISL_470783	N
241	C	T	>hCoV-19/USA/MN-MDH-1104/2020|EPI_ISL_470784|2020-06-03	EPI_ISL_470784	NonCoding
1059	C	T	>hCoV-19/USA/MN-MDH-1104/2020|EPI_ISL_470784|2020-06-03	EPI_ISL_470784	orf1ab
1812	C	T	>hCoV-19/USA/MN-MDH-1104/2020|EPI_ISL_470784|2020-06-03	EPI_ISL_470784	orf1ab
3037	C	T	>hCoV-19/USA/MN-MDH-1104/2020|EPI_ISL_470784|2020-06-03	EPI_ISL_470784	orf1ab
5617	G	T	>hCoV-19/USA/MN-MDH-1104/2020|EPI_ISL_470784|2020-06-03	EPI_ISL_470784	orf1ab
6026	C	T	>hCoV-19/USA/MN-MDH-1104/2020|EPI_ISL_470784|2020-06-03	EPI_ISL_470784	orf1ab
8782	T	C	>hCoV-19/USA/MN-MDH-1104/2020|EPI_ISL_470784|2020-06-03	EPI_ISL_470784	orf1ab
10319	C	T	>hCoV-19/USA/MN-MDH-1104/2020|EPI_ISL_470784|2020-06-03	EPI_ISL_470784	orf1ab
13665	C	T	>hCoV-19/USA/MN-MDH-1104/2020|EPI_ISL_470784|2020-06-03	EPI_ISL_470784	orf1ab
14408	C	T	>hCoV-19/USA/MN-MDH-1104/2020|EPI_ISL_470784|2020-06-03	EPI_ISL_470784	orf1ab
23403	A	G	>hCoV-19/USA/MN-MDH-1104/2020|EPI_ISL_470784|2020-06-03	EPI_ISL_470784	S
25563	G	T	>hCoV-19/USA/MN-MDH-1104/2020|EPI_ISL_470784|2020-06-03	EPI_ISL_470784	ORF3a
27964	C	T	>hCoV-19/USA/MN-MDH-1104/2020|EPI_ISL_470784|2020-06-03	EPI_ISL_470784	ORF8
28144	C	T	>hCoV-19/USA/MN-MDH-1104/2020|EPI_ISL_470784|2020-06-03	EPI_ISL_470784	ORF8
28531	C	T	>hCoV-19/USA/MN-MDH-1104/2020|EPI_ISL_470784|2020-06-03	EPI_ISL_470784	N
241	C	T	>hCoV-19/USA/MN-MDH-1105/2020|EPI_ISL_470785|2020-06-03	EPI_ISL_470785	NonCoding
1059	C	T	>hCoV-19/USA/MN-MDH-1105/2020|EPI_ISL_470785|2020-06-03	EPI_ISL_470785	orf1ab
1812	C	T	>hCoV-19/USA/MN-MDH-1105/2020|EPI_ISL_470785|2020-06-03	EPI_ISL_470785	orf1ab
3037	C	T	>hCoV-19/USA/MN-MDH-1105/2020|EPI_ISL_470785|2020-06-03	EPI_ISL_470785	orf1ab
5617	G	T	>hCoV-19/USA/MN-MDH-1105/2020|EPI_ISL_470785|2020-06-03	EPI_ISL_470785	orf1ab
6026	C	T	>hCoV-19/USA/MN-MDH-1105/2020|EPI_ISL_470785|2020-06-03	EPI_ISL_470785	orf1ab
8782	T	C	>hCoV-19/USA/MN-MDH-1105/2020|EPI_ISL_470785|2020-06-03	EPI_ISL_470785	orf1ab
10319	C	T	>hCoV-19/USA/MN-MDH-1105/2020|EPI_ISL_470785|2020-06-03	EPI_ISL_470785	orf1ab
13665	C	T	>hCoV-19/USA/MN-MDH-1105/2020|EPI_ISL_470785|2020-06-03	EPI_ISL_470785	orf1ab
14408	C	T	>hCoV-19/USA/MN-MDH-1105/2020|EPI_ISL_470785|2020-06-03	EPI_ISL_470785	orf1ab
23403	A	G	>hCoV-19/USA/MN-MDH-1105/2020|EPI_ISL_470785|2020-06-03	EPI_ISL_470785	S
25563	G	T	>hCoV-19/USA/MN-MDH-1105/2020|EPI_ISL_470785|2020-06-03	EPI_ISL_470785	ORF3a
27964	C	T	>hCoV-19/USA/MN-MDH-1105/2020|EPI_ISL_470785|2020-06-03	EPI_ISL_470785	ORF8
28144	C	T	>hCoV-19/USA/MN-MDH-1105/2020|EPI_ISL_470785|2020-06-03	EPI_ISL_470785	ORF8
28531	C	T	>hCoV-19/USA/MN-MDH-1105/2020|EPI_ISL_470785|2020-06-03	EPI_ISL_470785	N
241	C	T	>hCoV-19/USA/MN-MDH-1106/2020|EPI_ISL_470786|2020-06-03	EPI_ISL_470786	NonCoding
1059	C	T	>hCoV-19/USA/MN-MDH-1106/2020|EPI_ISL_470786|2020-06-03	EPI_ISL_470786	orf1ab
1812	C	T	>hCoV-19/USA/MN-MDH-1106/2020|EPI_ISL_470786|2020-06-03	EPI_ISL_470786	orf1ab
3037	C	T	>hCoV-19/USA/MN-MDH-1106/2020|EPI_ISL_470786|2020-06-03	EPI_ISL_470786	orf1ab
5617	G	T	>hCoV-19/USA/MN-MDH-1106/2020|EPI_ISL_470786|2020-06-03	EPI_ISL_470786	orf1ab
6026	C	T	>hCoV-19/USA/MN-MDH-1106/2020|EPI_ISL_470786|2020-06-03	EPI_ISL_470786	orf1ab
8782	T	C	>hCoV-19/USA/MN-MDH-1106/2020|EPI_ISL_470786|2020-06-03	EPI_ISL_470786	orf1ab
10319	C	T	>hCoV-19/USA/MN-MDH-1106/2020|EPI_ISL_470786|2020-06-03	EPI_ISL_470786	orf1ab
13665	C	T	>hCoV-19/USA/MN-MDH-1106/2020|EPI_ISL_470786|2020-06-03	EPI_ISL_470786	orf1ab
14408	C	T	>hCoV-19/USA/MN-MDH-1106/2020|EPI_ISL_470786|2020-06-03	EPI_ISL_470786	orf1ab
23403	A	G	>hCoV-19/USA/MN-MDH-1106/2020|EPI_ISL_470786|2020-06-03	EPI_ISL_470786	S
25563	G	T	>hCoV-19/USA/MN-MDH-1106/2020|EPI_ISL_470786|2020-06-03	EPI_ISL_470786	ORF3a
27964	C	T	>hCoV-19/USA/MN-MDH-1106/2020|EPI_ISL_470786|2020-06-03	EPI_ISL_470786	ORF8
28144	C	T	>hCoV-19/USA/MN-MDH-1106/2020|EPI_ISL_470786|2020-06-03	EPI_ISL_470786	ORF8
28531	C	T	>hCoV-19/USA/MN-MDH-1106/2020|EPI_ISL_470786|2020-06-03	EPI_ISL_470786	N
241	C	T	>hCoV-19/USA/MN-MDH-1107/2020|EPI_ISL_470787|2020-06-03	EPI_ISL_470787	NonCoding
1059	C	T	>hCoV-19/USA/MN-MDH-1107/2020|EPI_ISL_470787|2020-06-03	EPI_ISL_470787	orf1ab
1812	C	T	>hCoV-19/USA/MN-MDH-1107/2020|EPI_ISL_470787|2020-06-03	EPI_ISL_470787	orf1ab
3037	C	T	>hCoV-19/USA/MN-MDH-1107/2020|EPI_ISL_470787|2020-06-03	EPI_ISL_470787	orf1ab
5617	G	T	>hCoV-19/USA/MN-MDH-1107/2020|EPI_ISL_470787|2020-06-03	EPI_ISL_470787	orf1ab
6026	C	T	>hCoV-19/USA/MN-MDH-1107/2020|EPI_ISL_470787|2020-06-03	EPI_ISL_470787	orf1ab
8782	T	C	>hCoV-19/USA/MN-MDH-1107/2020|EPI_ISL_470787|2020-06-03	EPI_ISL_470787	orf1ab
10319	C	T	>hCoV-19/USA/MN-MDH-1107/2020|EPI_ISL_470787|2020-06-03	EPI_ISL_470787	orf1ab
13665	C	T	>hCoV-19/USA/MN-MDH-1107/2020|EPI_ISL_470787|2020-06-03	EPI_ISL_470787	orf1ab
14408	C	T	>hCoV-19/USA/MN-MDH-1107/2020|EPI_ISL_470787|2020-06-03	EPI_ISL_470787	orf1ab
23403	A	G	>hCoV-19/USA/MN-MDH-1107/2020|EPI_ISL_470787|2020-06-03	EPI_ISL_470787	S
25563	G	T	>hCoV-19/USA/MN-MDH-1107/2020|EPI_ISL_470787|2020-06-03	EPI_ISL_470787	ORF3a
27964	C	T	>hCoV-19/USA/MN-MDH-1107/2020|EPI_ISL_470787|2020-06-03	EPI_ISL_470787	ORF8
28144	C	T	>hCoV-19/USA/MN-MDH-1107/2020|EPI_ISL_470787|2020-06-03	EPI_ISL_470787	ORF8
28531	C	T	>hCoV-19/USA/MN-MDH-1107/2020|EPI_ISL_470787|2020-06-03	EPI_ISL_470787	N
241	C	T	>hCoV-19/USA/MN-MDH-1108/2020|EPI_ISL_470788|2020-06-03	EPI_ISL_470788	NonCoding
1059	C	T	>hCoV-19/USA/MN-MDH-1108/2020|EPI_ISL_470788|2020-06-03	EPI_ISL_470788	orf1ab
1812	C	T	>hCoV-19/USA/MN-MDH-1108/2020|EPI_ISL_470788|2020-06-03	EPI_ISL_470788	orf1ab
3037	C	T	>hCoV-19/USA/MN-MDH-1108/2020|EPI_ISL_470788|2020-06-03	EPI_ISL_470788	orf1ab
5617	G	T	>hCoV-19/USA/MN-MDH-1108/2020|EPI_ISL_470788|2020-06-03	EPI_ISL_470788	orf1ab
6026	C	T	>hCoV-19/USA/MN-MDH-1108/2020|EPI_ISL_470788|2020-06-03	EPI_ISL_470788	orf1ab
8782	T	C	>hCoV-19/USA/MN-MDH-1108/2020|EPI_ISL_470788|2020-06-03	EPI_ISL_470788	orf1ab
10319	C	T	>hCoV-19/USA/MN-MDH-1108/2020|EPI_ISL_470788|2020-06-03	EPI_ISL_470788	orf1ab
11083	G	T	>hCoV-19/USA/MN-MDH-1108/2020|EPI_ISL_470788|2020-06-03	EPI_ISL_470788	orf1ab
13665	C	T	>hCoV-19/USA/MN-MDH-1108/2020|EPI_ISL_470788|2020-06-03	EPI_ISL_470788	orf1ab
14408	C	T	>hCoV-19/USA/MN-MDH-1108/2020|EPI_ISL_470788|2020-06-03	EPI_ISL_470788	orf1ab
23403	A	G	>hCoV-19/USA/MN-MDH-1108/2020|EPI_ISL_470788|2020-06-03	EPI_ISL_470788	S
25563	G	T	>hCoV-19/USA/MN-MDH-1108/2020|EPI_ISL_470788|2020-06-03	EPI_ISL_470788	ORF3a
27964	C	T	>hCoV-19/USA/MN-MDH-1108/2020|EPI_ISL_470788|2020-06-03	EPI_ISL_470788	ORF8
28144	C	T	>hCoV-19/USA/MN-MDH-1108/2020|EPI_ISL_470788|2020-06-03	EPI_ISL_470788	ORF8
28531	C	T	>hCoV-19/USA/MN-MDH-1108/2020|EPI_ISL_470788|2020-06-03	EPI_ISL_470788	N
241	C	T	>hCoV-19/USA/MN-MDH-1109/2020|EPI_ISL_470789|2020-06-03	EPI_ISL_470789	NonCoding
1059	C	T	>hCoV-19/USA/MN-MDH-1109/2020|EPI_ISL_470789|2020-06-03	EPI_ISL_470789	orf1ab
1812	C	T	>hCoV-19/USA/MN-MDH-1109/2020|EPI_ISL_470789|2020-06-03	EPI_ISL_470789	orf1ab
3037	C	T	>hCoV-19/USA/MN-MDH-1109/2020|EPI_ISL_470789|2020-06-03	EPI_ISL_470789	orf1ab
5617	G	T	>hCoV-19/USA/MN-MDH-1109/2020|EPI_ISL_470789|2020-06-03	EPI_ISL_470789	orf1ab
6026	C	T	>hCoV-19/USA/MN-MDH-1109/2020|EPI_ISL_470789|2020-06-03	EPI_ISL_470789	orf1ab
8782	T	C	>hCoV-19/USA/MN-MDH-1109/2020|EPI_ISL_470789|2020-06-03	EPI_ISL_470789	orf1ab
10319	C	T	>hCoV-19/USA/MN-MDH-1109/2020|EPI_ISL_470789|2020-06-03	EPI_ISL_470789	orf1ab
13665	C	T	>hCoV-19/USA/MN-MDH-1109/2020|EPI_ISL_470789|2020-06-03	EPI_ISL_470789	orf1ab
14408	C	T	>hCoV-19/USA/MN-MDH-1109/2020|EPI_ISL_470789|2020-06-03	EPI_ISL_470789	orf1ab
23403	A	G	>hCoV-19/USA/MN-MDH-1109/2020|EPI_ISL_470789|2020-06-03	EPI_ISL_470789	S
25563	G	T	>hCoV-19/USA/MN-MDH-1109/2020|EPI_ISL_470789|2020-06-03	EPI_ISL_470789	ORF3a
27964	C	T	>hCoV-19/USA/MN-MDH-1109/2020|EPI_ISL_470789|2020-06-03	EPI_ISL_470789	ORF8
28144	C	T	>hCoV-19/USA/MN-MDH-1109/2020|EPI_ISL_470789|2020-06-03	EPI_ISL_470789	ORF8
28531	C	T	>hCoV-19/USA/MN-MDH-1109/2020|EPI_ISL_470789|2020-06-03	EPI_ISL_470789	N
241	C	T	>hCoV-19/USA/MN-MDH-1110/2020|EPI_ISL_470790|2020-05-01	EPI_ISL_470790	NonCoding
1059	C	T	>hCoV-19/USA/MN-MDH-1110/2020|EPI_ISL_470790|2020-05-01	EPI_ISL_470790	orf1ab
3037	C	T	>hCoV-19/USA/MN-MDH-1110/2020|EPI_ISL_470790|2020-05-01	EPI_ISL_470790	orf1ab
3737	C	T	>hCoV-19/USA/MN-MDH-1110/2020|EPI_ISL_470790|2020-05-01	EPI_ISL_470790	orf1ab
8782	T	C	>hCoV-19/USA/MN-MDH-1110/2020|EPI_ISL_470790|2020-05-01	EPI_ISL_470790	orf1ab
14408	C	T	>hCoV-19/USA/MN-MDH-1110/2020|EPI_ISL_470790|2020-05-01	EPI_ISL_470790	orf1ab
23403	A	G	>hCoV-19/USA/MN-MDH-1110/2020|EPI_ISL_470790|2020-05-01	EPI_ISL_470790	S
25563	G	T	>hCoV-19/USA/MN-MDH-1110/2020|EPI_ISL_470790|2020-05-01	EPI_ISL_470790	ORF3a
26183	A	G	>hCoV-19/USA/MN-MDH-1110/2020|EPI_ISL_470790|2020-05-01	EPI_ISL_470790	ORF3a
28144	C	T	>hCoV-19/USA/MN-MDH-1110/2020|EPI_ISL_470790|2020-05-01	EPI_ISL_470790	ORF8
28854	C	T	>hCoV-19/USA/MN-MDH-1110/2020|EPI_ISL_470790|2020-05-01	EPI_ISL_470790	N
241	C	T	>hCoV-19/USA/MN-MDH-1111/2020|EPI_ISL_470791|2020-05-03	EPI_ISL_470791	NonCoding
1059	C	T	>hCoV-19/USA/MN-MDH-1111/2020|EPI_ISL_470791|2020-05-03	EPI_ISL_470791	orf1ab
3037	C	T	>hCoV-19/USA/MN-MDH-1111/2020|EPI_ISL_470791|2020-05-03	EPI_ISL_470791	orf1ab
3737	C	T	>hCoV-19/USA/MN-MDH-1111/2020|EPI_ISL_470791|2020-05-03	EPI_ISL_470791	orf1ab
8782	T	C	>hCoV-19/USA/MN-MDH-1111/2020|EPI_ISL_470791|2020-05-03	EPI_ISL_470791	orf1ab
14408	C	T	>hCoV-19/USA/MN-MDH-1111/2020|EPI_ISL_470791|2020-05-03	EPI_ISL_470791	orf1ab
23403	A	G	>hCoV-19/USA/MN-MDH-1111/2020|EPI_ISL_470791|2020-05-03	EPI_ISL_470791	S
25563	G	T	>hCoV-19/USA/MN-MDH-1111/2020|EPI_ISL_470791|2020-05-03	EPI_ISL_470791	ORF3a
26183	A	G	>hCoV-19/USA/MN-MDH-1111/2020|EPI_ISL_470791|2020-05-03	EPI_ISL_470791	ORF3a
28144	C	T	>hCoV-19/USA/MN-MDH-1111/2020|EPI_ISL_470791|2020-05-03	EPI_ISL_470791	ORF8
28854	C	T	>hCoV-19/USA/MN-MDH-1111/2020|EPI_ISL_470791|2020-05-03	EPI_ISL_470791	N
241	C	T	>hCoV-19/USA/MN-MDH-1112/2020|EPI_ISL_470792|2020-05-03	EPI_ISL_470792	NonCoding
1059	C	T	>hCoV-19/USA/MN-MDH-1112/2020|EPI_ISL_470792|2020-05-03	EPI_ISL_470792	orf1ab
3037	C	T	>hCoV-19/USA/MN-MDH-1112/2020|EPI_ISL_470792|2020-05-03	EPI_ISL_470792	orf1ab
3737	C	T	>hCoV-19/USA/MN-MDH-1112/2020|EPI_ISL_470792|2020-05-03	EPI_ISL_470792	orf1ab
4106	A	G	>hCoV-19/USA/MN-MDH-1112/2020|EPI_ISL_470792|2020-05-03	EPI_ISL_470792	orf1ab
8782	T	C	>hCoV-19/USA/MN-MDH-1112/2020|EPI_ISL_470792|2020-05-03	EPI_ISL_470792	orf1ab
14408	C	T	>hCoV-19/USA/MN-MDH-1112/2020|EPI_ISL_470792|2020-05-03	EPI_ISL_470792	orf1ab
23403	A	G	>hCoV-19/USA/MN-MDH-1112/2020|EPI_ISL_470792|2020-05-03	EPI_ISL_470792	S
25494	G	T	>hCoV-19/USA/MN-MDH-1112/2020|EPI_ISL_470792|2020-05-03	EPI_ISL_470792	ORF3a
25563	G	T	>hCoV-19/USA/MN-MDH-1112/2020|EPI_ISL_470792|2020-05-03	EPI_ISL_470792	ORF3a
26183	A	G	>hCoV-19/USA/MN-MDH-1112/2020|EPI_ISL_470792|2020-05-03	EPI_ISL_470792	ORF3a
28144	C	T	>hCoV-19/USA/MN-MDH-1112/2020|EPI_ISL_470792|2020-05-03	EPI_ISL_470792	ORF8
28854	C	T	>hCoV-19/USA/MN-MDH-1112/2020|EPI_ISL_470792|2020-05-03	EPI_ISL_470792	N
241	C	T	>hCoV-19/USA/MN-MDH-1113/2020|EPI_ISL_470793|2020-05-03	EPI_ISL_470793	NonCoding
1059	C	T	>hCoV-19/USA/MN-MDH-1113/2020|EPI_ISL_470793|2020-05-03	EPI_ISL_470793	orf1ab
3037	C	T	>hCoV-19/USA/MN-MDH-1113/2020|EPI_ISL_470793|2020-05-03	EPI_ISL_470793	orf1ab
3737	C	T	>hCoV-19/USA/MN-MDH-1113/2020|EPI_ISL_470793|2020-05-03	EPI_ISL_470793	orf1ab
4106	A	G	>hCoV-19/USA/MN-MDH-1113/2020|EPI_ISL_470793|2020-05-03	EPI_ISL_470793	orf1ab
8782	T	C	>hCoV-19/USA/MN-MDH-1113/2020|EPI_ISL_470793|2020-05-03	EPI_ISL_470793	orf1ab
14408	C	T	>hCoV-19/USA/MN-MDH-1113/2020|EPI_ISL_470793|2020-05-03	EPI_ISL_470793	orf1ab
23403	A	G	>hCoV-19/USA/MN-MDH-1113/2020|EPI_ISL_470793|2020-05-03	EPI_ISL_470793	S
25494	G	T	>hCoV-19/USA/MN-MDH-1113/2020|EPI_ISL_470793|2020-05-03	EPI_ISL_470793	ORF3a
25563	G	T	>hCoV-19/USA/MN-MDH-1113/2020|EPI_ISL_470793|2020-05-03	EPI_ISL_470793	ORF3a
26183	A	G	>hCoV-19/USA/MN-MDH-1113/2020|EPI_ISL_470793|2020-05-03	EPI_ISL_470793	ORF3a
28144	C	T	>hCoV-19/USA/MN-MDH-1113/2020|EPI_ISL_470793|2020-05-03	EPI_ISL_470793	ORF8
28854	C	T	>hCoV-19/USA/MN-MDH-1113/2020|EPI_ISL_470793|2020-05-03	EPI_ISL_470793	N
241	C	T	>hCoV-19/USA/MN-MDH-1114/2020|EPI_ISL_470794|2020-05-04	EPI_ISL_470794	NonCoding
1059	C	T	>hCoV-19/USA/MN-MDH-1114/2020|EPI_ISL_470794|2020-05-04	EPI_ISL_470794	orf1ab
3037	C	T	>hCoV-19/USA/MN-MDH-1114/2020|EPI_ISL_470794|2020-05-04	EPI_ISL_470794	orf1ab
3737	C	T	>hCoV-19/USA/MN-MDH-1114/2020|EPI_ISL_470794|2020-05-04	EPI_ISL_470794	orf1ab
4106	A	G	>hCoV-19/USA/MN-MDH-1114/2020|EPI_ISL_470794|2020-05-04	EPI_ISL_470794	orf1ab
8782	T	C	>hCoV-19/USA/MN-MDH-1114/2020|EPI_ISL_470794|2020-05-04	EPI_ISL_470794	orf1ab
14408	C	T	>hCoV-19/USA/MN-MDH-1114/2020|EPI_ISL_470794|2020-05-04	EPI_ISL_470794	orf1ab
23403	A	G	>hCoV-19/USA/MN-MDH-1114/2020|EPI_ISL_470794|2020-05-04	EPI_ISL_470794	S
25494	G	T	>hCoV-19/USA/MN-MDH-1114/2020|EPI_ISL_470794|2020-05-04	EPI_ISL_470794	ORF3a
25563	G	T	>hCoV-19/USA/MN-MDH-1114/2020|EPI_ISL_470794|2020-05-04	EPI_ISL_470794	ORF3a
26183	A	G	>hCoV-19/USA/MN-MDH-1114/2020|EPI_ISL_470794|2020-05-04	EPI_ISL_470794	ORF3a
28144	C	T	>hCoV-19/USA/MN-MDH-1114/2020|EPI_ISL_470794|2020-05-04	EPI_ISL_470794	ORF8
28854	C	T	>hCoV-19/USA/MN-MDH-1114/2020|EPI_ISL_470794|2020-05-04	EPI_ISL_470794	N
241	C	T	>hCoV-19/USA/MN-MDH-1115/2020|EPI_ISL_470795|2020-05-04	EPI_ISL_470795	NonCoding
1059	C	T	>hCoV-19/USA/MN-MDH-1115/2020|EPI_ISL_470795|2020-05-04	EPI_ISL_470795	orf1ab
3037	C	T	>hCoV-19/USA/MN-MDH-1115/2020|EPI_ISL_470795|2020-05-04	EPI_ISL_470795	orf1ab
3737	C	T	>hCoV-19/USA/MN-MDH-1115/2020|EPI_ISL_470795|2020-05-04	EPI_ISL_470795	orf1ab
4106	A	G	>hCoV-19/USA/MN-MDH-1115/2020|EPI_ISL_470795|2020-05-04	EPI_ISL_470795	orf1ab
8782	T	C	>hCoV-19/USA/MN-MDH-1115/2020|EPI_ISL_470795|2020-05-04	EPI_ISL_470795	orf1ab
14408	C	T	>hCoV-19/USA/MN-MDH-1115/2020|EPI_ISL_470795|2020-05-04	EPI_ISL_470795	orf1ab
23403	A	G	>hCoV-19/USA/MN-MDH-1115/2020|EPI_ISL_470795|2020-05-04	EPI_ISL_470795	S
25494	G	T	>hCoV-19/USA/MN-MDH-1115/2020|EPI_ISL_470795|2020-05-04	EPI_ISL_470795	ORF3a
25563	G	T	>hCoV-19/USA/MN-MDH-1115/2020|EPI_ISL_470795|2020-05-04	EPI_ISL_470795	ORF3a
26183	A	G	>hCoV-19/USA/MN-MDH-1115/2020|EPI_ISL_470795|2020-05-04	EPI_ISL_470795	ORF3a
28144	C	T	>hCoV-19/USA/MN-MDH-1115/2020|EPI_ISL_470795|2020-05-04	EPI_ISL_470795	ORF8
28854	C	T	>hCoV-19/USA/MN-MDH-1115/2020|EPI_ISL_470795|2020-05-04	EPI_ISL_470795	N
241	C	T	>hCoV-19/USA/MN-MDH-1116/2020|EPI_ISL_470796|2020-05-04	EPI_ISL_470796	NonCoding
1059	C	T	>hCoV-19/USA/MN-MDH-1116/2020|EPI_ISL_470796|2020-05-04	EPI_ISL_470796	orf1ab
3037	C	T	>hCoV-19/USA/MN-MDH-1116/2020|EPI_ISL_470796|2020-05-04	EPI_ISL_470796	orf1ab
3737	C	T	>hCoV-19/USA/MN-MDH-1116/2020|EPI_ISL_470796|2020-05-04	EPI_ISL_470796	orf1ab
5819	T	G	>hCoV-19/USA/MN-MDH-1116/2020|EPI_ISL_470796|2020-05-04	EPI_ISL_470796	orf1ab
8782	T	C	>hCoV-19/USA/MN-MDH-1116/2020|EPI_ISL_470796|2020-05-04	EPI_ISL_470796	orf1ab
14408	C	T	>hCoV-19/USA/MN-MDH-1116/2020|EPI_ISL_470796|2020-05-04	EPI_ISL_470796	orf1ab
23403	A	G	>hCoV-19/USA/MN-MDH-1116/2020|EPI_ISL_470796|2020-05-04	EPI_ISL_470796	S
25494	G	T	>hCoV-19/USA/MN-MDH-1116/2020|EPI_ISL_470796|2020-05-04	EPI_ISL_470796	ORF3a
25563	G	T	>hCoV-19/USA/MN-MDH-1116/2020|EPI_ISL_470796|2020-05-04	EPI_ISL_470796	ORF3a
26183	A	G	>hCoV-19/USA/MN-MDH-1116/2020|EPI_ISL_470796|2020-05-04	EPI_ISL_470796	ORF3a
28144	C	T	>hCoV-19/USA/MN-MDH-1116/2020|EPI_ISL_470796|2020-05-04	EPI_ISL_470796	ORF8
28854	C	T	>hCoV-19/USA/MN-MDH-1116/2020|EPI_ISL_470796|2020-05-04	EPI_ISL_470796	N
241	C	T	>hCoV-19/USA/MN-MDH-1117/2020|EPI_ISL_470797|2020-05-04	EPI_ISL_470797	NonCoding
1059	C	T	>hCoV-19/USA/MN-MDH-1117/2020|EPI_ISL_470797|2020-05-04	EPI_ISL_470797	orf1ab
3037	C	T	>hCoV-19/USA/MN-MDH-1117/2020|EPI_ISL_470797|2020-05-04	EPI_ISL_470797	orf1ab
3737	C	T	>hCoV-19/USA/MN-MDH-1117/2020|EPI_ISL_470797|2020-05-04	EPI_ISL_470797	orf1ab
4106	A	G	>hCoV-19/USA/MN-MDH-1117/2020|EPI_ISL_470797|2020-05-04	EPI_ISL_470797	orf1ab
8782	T	C	>hCoV-19/USA/MN-MDH-1117/2020|EPI_ISL_470797|2020-05-04	EPI_ISL_470797	orf1ab
14408	C	T	>hCoV-19/USA/MN-MDH-1117/2020|EPI_ISL_470797|2020-05-04	EPI_ISL_470797	orf1ab
23403	A	G	>hCoV-19/USA/MN-MDH-1117/2020|EPI_ISL_470797|2020-05-04	EPI_ISL_470797	S
25494	G	T	>hCoV-19/USA/MN-MDH-1117/2020|EPI_ISL_470797|2020-05-04	EPI_ISL_470797	ORF3a
25563	G	T	>hCoV-19/USA/MN-MDH-1117/2020|EPI_ISL_470797|2020-05-04	EPI_ISL_470797	ORF3a
26183	A	G	>hCoV-19/USA/MN-MDH-1117/2020|EPI_ISL_470797|2020-05-04	EPI_ISL_470797	ORF3a
28144	C	T	>hCoV-19/USA/MN-MDH-1117/2020|EPI_ISL_470797|2020-05-04	EPI_ISL_470797	ORF8
28854	C	T	>hCoV-19/USA/MN-MDH-1117/2020|EPI_ISL_470797|2020-05-04	EPI_ISL_470797	N
241	C	T	>hCoV-19/USA/MN-MDH-1118/2020|EPI_ISL_470798|2020-05-04	EPI_ISL_470798	NonCoding
1059	C	T	>hCoV-19/USA/MN-MDH-1118/2020|EPI_ISL_470798|2020-05-04	EPI_ISL_470798	orf1ab
3037	C	T	>hCoV-19/USA/MN-MDH-1118/2020|EPI_ISL_470798|2020-05-04	EPI_ISL_470798	orf1ab
3737	C	T	>hCoV-19/USA/MN-MDH-1118/2020|EPI_ISL_470798|2020-05-04	EPI_ISL_470798	orf1ab
8782	T	C	>hCoV-19/USA/MN-MDH-1118/2020|EPI_ISL_470798|2020-05-04	EPI_ISL_470798	orf1ab
14408	C	T	>hCoV-19/USA/MN-MDH-1118/2020|EPI_ISL_470798|2020-05-04	EPI_ISL_470798	orf1ab
23403	A	G	>hCoV-19/USA/MN-MDH-1118/2020|EPI_ISL_470798|2020-05-04	EPI_ISL_470798	S
25563	G	T	>hCoV-19/USA/MN-MDH-1118/2020|EPI_ISL_470798|2020-05-04	EPI_ISL_470798	ORF3a
26183	A	G	>hCoV-19/USA/MN-MDH-1118/2020|EPI_ISL_470798|2020-05-04	EPI_ISL_470798	ORF3a
28144	C	T	>hCoV-19/USA/MN-MDH-1118/2020|EPI_ISL_470798|2020-05-04	EPI_ISL_470798	ORF8
28854	C	T	>hCoV-19/USA/MN-MDH-1118/2020|EPI_ISL_470798|2020-05-04	EPI_ISL_470798	N
241	C	T	>hCoV-19/USA/MN-MDH-1119/2020|EPI_ISL_470799|2020-05-05	EPI_ISL_470799	NonCoding
1059	C	T	>hCoV-19/USA/MN-MDH-1119/2020|EPI_ISL_470799|2020-05-05	EPI_ISL_470799	orf1ab
3037	C	T	>hCoV-19/USA/MN-MDH-1119/2020|EPI_ISL_470799|2020-05-05	EPI_ISL_470799	orf1ab
3737	C	T	>hCoV-19/USA/MN-MDH-1119/2020|EPI_ISL_470799|2020-05-05	EPI_ISL_470799	orf1ab
8782	T	C	>hCoV-19/USA/MN-MDH-1119/2020|EPI_ISL_470799|2020-05-05	EPI_ISL_470799	orf1ab
14408	C	T	>hCoV-19/USA/MN-MDH-1119/2020|EPI_ISL_470799|2020-05-05	EPI_ISL_470799	orf1ab
23403	A	G	>hCoV-19/USA/MN-MDH-1119/2020|EPI_ISL_470799|2020-05-05	EPI_ISL_470799	S
25563	G	T	>hCoV-19/USA/MN-MDH-1119/2020|EPI_ISL_470799|2020-05-05	EPI_ISL_470799	ORF3a
26183	A	G	>hCoV-19/USA/MN-MDH-1119/2020|EPI_ISL_470799|2020-05-05	EPI_ISL_470799	ORF3a
28144	C	T	>hCoV-19/USA/MN-MDH-1119/2020|EPI_ISL_470799|2020-05-05	EPI_ISL_470799	ORF8
28854	C	T	>hCoV-19/USA/MN-MDH-1119/2020|EPI_ISL_470799|2020-05-05	EPI_ISL_470799	N
241	C	T	>hCoV-19/USA/MN-MDH-1120/2020|EPI_ISL_470800|2020-05-05	EPI_ISL_470800	NonCoding
1059	C	T	>hCoV-19/USA/MN-MDH-1120/2020|EPI_ISL_470800|2020-05-05	EPI_ISL_470800	orf1ab
3037	C	T	>hCoV-19/USA/MN-MDH-1120/2020|EPI_ISL_470800|2020-05-05	EPI_ISL_470800	orf1ab
3737	C	T	>hCoV-19/USA/MN-MDH-1120/2020|EPI_ISL_470800|2020-05-05	EPI_ISL_470800	orf1ab
8782	T	C	>hCoV-19/USA/MN-MDH-1120/2020|EPI_ISL_470800|2020-05-05	EPI_ISL_470800	orf1ab
14408	C	T	>hCoV-19/USA/MN-MDH-1120/2020|EPI_ISL_470800|2020-05-05	EPI_ISL_470800	orf1ab
23403	A	G	>hCoV-19/USA/MN-MDH-1120/2020|EPI_ISL_470800|2020-05-05	EPI_ISL_470800	S
25494	G	T	>hCoV-19/USA/MN-MDH-1120/2020|EPI_ISL_470800|2020-05-05	EPI_ISL_470800	ORF3a
25563	G	T	>hCoV-19/USA/MN-MDH-1120/2020|EPI_ISL_470800|2020-05-05	EPI_ISL_470800	ORF3a
26183	A	G	>hCoV-19/USA/MN-MDH-1120/2020|EPI_ISL_470800|2020-05-05	EPI_ISL_470800	ORF3a
28144	C	T	>hCoV-19/USA/MN-MDH-1120/2020|EPI_ISL_470800|2020-05-05	EPI_ISL_470800	ORF8
28854	C	T	>hCoV-19/USA/MN-MDH-1120/2020|EPI_ISL_470800|2020-05-05	EPI_ISL_470800	N
241	C	T	>hCoV-19/Bangladesh/icddrb-2083/2020|EPI_ISL_470801|2020-06-07	EPI_ISL_470801	NonCoding
1163	A	T	>hCoV-19/Bangladesh/icddrb-2083/2020|EPI_ISL_470801|2020-06-07	EPI_ISL_470801	orf1ab
2695	C	T	>hCoV-19/Bangladesh/icddrb-2083/2020|EPI_ISL_470801|2020-06-07	EPI_ISL_470801	orf1ab
3037	C	T	>hCoV-19/Bangladesh/icddrb-2083/2020|EPI_ISL_470801|2020-06-07	EPI_ISL_470801	orf1ab
8782	T	C	>hCoV-19/Bangladesh/icddrb-2083/2020|EPI_ISL_470801|2020-06-07	EPI_ISL_470801	orf1ab
14408	C	T	>hCoV-19/Bangladesh/icddrb-2083/2020|EPI_ISL_470801|2020-06-07	EPI_ISL_470801	orf1ab
23403	A	G	>hCoV-19/Bangladesh/icddrb-2083/2020|EPI_ISL_470801|2020-06-07	EPI_ISL_470801	S
28144	C	T	>hCoV-19/Bangladesh/icddrb-2083/2020|EPI_ISL_470801|2020-06-07	EPI_ISL_470801	ORF8
28881	G	A	>hCoV-19/Bangladesh/icddrb-2083/2020|EPI_ISL_470801|2020-06-07	EPI_ISL_470801	N
28882	G	A	>hCoV-19/Bangladesh/icddrb-2083/2020|EPI_ISL_470801|2020-06-07	EPI_ISL_470801	N
28883	G	C	>hCoV-19/Bangladesh/icddrb-2083/2020|EPI_ISL_470801|2020-06-07	EPI_ISL_470801	N
29311	C	T	>hCoV-19/Bangladesh/icddrb-2083/2020|EPI_ISL_470801|2020-06-07	EPI_ISL_470801	N
29315	G	T	>hCoV-19/Bangladesh/icddrb-2083/2020|EPI_ISL_470801|2020-06-07	EPI_ISL_470801	N
29392	G	T	>hCoV-19/Bangladesh/icddrb-2083/2020|EPI_ISL_470801|2020-06-07	EPI_ISL_470801	N
241	C	T	>hCoV-19/Australia/WA12/2020|EPI_ISL_470830|2020-03-31	EPI_ISL_470830	NonCoding
3037	C	T	>hCoV-19/Australia/WA12/2020|EPI_ISL_470830|2020-03-31	EPI_ISL_470830	orf1ab
8782	T	C	>hCoV-19/Australia/WA12/2020|EPI_ISL_470830|2020-03-31	EPI_ISL_470830	orf1ab
14408	C	T	>hCoV-19/Australia/WA12/2020|EPI_ISL_470830|2020-03-31	EPI_ISL_470830	orf1ab
23403	A	G	>hCoV-19/Australia/WA12/2020|EPI_ISL_470830|2020-03-31	EPI_ISL_470830	S
28144	C	T	>hCoV-19/Australia/WA12/2020|EPI_ISL_470830|2020-03-31	EPI_ISL_470830	ORF8
241	C	T	>hCoV-19/Australia/WA13/2020|EPI_ISL_470831|2020-04-03	EPI_ISL_470831	NonCoding
1059	C	T	>hCoV-19/Australia/WA13/2020|EPI_ISL_470831|2020-04-03	EPI_ISL_470831	orf1ab
3037	C	T	>hCoV-19/Australia/WA13/2020|EPI_ISL_470831|2020-04-03	EPI_ISL_470831	orf1ab
8782	T	C	>hCoV-19/Australia/WA13/2020|EPI_ISL_470831|2020-04-03	EPI_ISL_470831	orf1ab
14408	C	T	>hCoV-19/Australia/WA13/2020|EPI_ISL_470831|2020-04-03	EPI_ISL_470831	orf1ab
21781	C	T	>hCoV-19/Australia/WA13/2020|EPI_ISL_470831|2020-04-03	EPI_ISL_470831	S
23403	A	G	>hCoV-19/Australia/WA13/2020|EPI_ISL_470831|2020-04-03	EPI_ISL_470831	S
25563	G	T	>hCoV-19/Australia/WA13/2020|EPI_ISL_470831|2020-04-03	EPI_ISL_470831	ORF3a
28144	C	T	>hCoV-19/Australia/WA13/2020|EPI_ISL_470831|2020-04-03	EPI_ISL_470831	ORF8
29415	C	T	>hCoV-19/Australia/WA13/2020|EPI_ISL_470831|2020-04-03	EPI_ISL_470831	N
4540	C	T	>hCoV-19/Australia/WA14/2020|EPI_ISL_470832|2020-04-05	EPI_ISL_470832	orf1ab
8140	C	T	>hCoV-19/Australia/WA14/2020|EPI_ISL_470832|2020-04-05	EPI_ISL_470832	orf1ab
9477	T	A	>hCoV-19/Australia/WA14/2020|EPI_ISL_470832|2020-04-05	EPI_ISL_470832	orf1ab
14805	C	T	>hCoV-19/Australia/WA14/2020|EPI_ISL_470832|2020-04-05	EPI_ISL_470832	orf1ab
25979	G	T	>hCoV-19/Australia/WA14/2020|EPI_ISL_470832|2020-04-05	EPI_ISL_470832	ORF3a
28311	C	T	>hCoV-19/Australia/WA14/2020|EPI_ISL_470832|2020-04-05	EPI_ISL_470832	N
28657	C	T	>hCoV-19/Australia/WA14/2020|EPI_ISL_470832|2020-04-05	EPI_ISL_470832	N
28863	C	T	>hCoV-19/Australia/WA14/2020|EPI_ISL_470832|2020-04-05	EPI_ISL_470832	N
241	C	T	>hCoV-19/Australia/WA15/2020|EPI_ISL_470833|2020-04-06	EPI_ISL_470833	NonCoding
3037	C	T	>hCoV-19/Australia/WA15/2020|EPI_ISL_470833|2020-04-06	EPI_ISL_470833	orf1ab
8782	T	C	>hCoV-19/Australia/WA15/2020|EPI_ISL_470833|2020-04-06	EPI_ISL_470833	orf1ab
9301	A	G	>hCoV-19/Australia/WA15/2020|EPI_ISL_470833|2020-04-06	EPI_ISL_470833	orf1ab
9409	A	G	>hCoV-19/Australia/WA15/2020|EPI_ISL_470833|2020-04-06	EPI_ISL_470833	orf1ab
14408	C	T	>hCoV-19/Australia/WA15/2020|EPI_ISL_470833|2020-04-06	EPI_ISL_470833	orf1ab
23403	A	G	>hCoV-19/Australia/WA15/2020|EPI_ISL_470833|2020-04-06	EPI_ISL_470833	S
28144	C	T	>hCoV-19/Australia/WA15/2020|EPI_ISL_470833|2020-04-06	EPI_ISL_470833	ORF8
241	C	T	>hCoV-19/Australia/WA17/2020|EPI_ISL_470835|2020-04-08	EPI_ISL_470835	NonCoding
3037	C	T	>hCoV-19/Australia/WA17/2020|EPI_ISL_470835|2020-04-08	EPI_ISL_470835	orf1ab
8782	T	C	>hCoV-19/Australia/WA17/2020|EPI_ISL_470835|2020-04-08	EPI_ISL_470835	orf1ab
9301	A	G	>hCoV-19/Australia/WA17/2020|EPI_ISL_470835|2020-04-08	EPI_ISL_470835	orf1ab
9409	A	G	>hCoV-19/Australia/WA17/2020|EPI_ISL_470835|2020-04-08	EPI_ISL_470835	orf1ab
14408	C	T	>hCoV-19/Australia/WA17/2020|EPI_ISL_470835|2020-04-08	EPI_ISL_470835	orf1ab
23403	A	G	>hCoV-19/Australia/WA17/2020|EPI_ISL_470835|2020-04-08	EPI_ISL_470835	S
28144	C	T	>hCoV-19/Australia/WA17/2020|EPI_ISL_470835|2020-04-08	EPI_ISL_470835	ORF8
8782	T	C	>hCoV-19/Australia/WA21/2020|EPI_ISL_470839|2020-04-28	EPI_ISL_470839	orf1ab
16411	G	T	>hCoV-19/Australia/WA21/2020|EPI_ISL_470839|2020-04-28	EPI_ISL_470839	orf1ab
20580	G	T	>hCoV-19/Australia/WA21/2020|EPI_ISL_470839|2020-04-28	EPI_ISL_470839	orf1ab
22987	C	A	>hCoV-19/Australia/WA21/2020|EPI_ISL_470839|2020-04-28	EPI_ISL_470839	S
25019	G	T	>hCoV-19/Australia/WA21/2020|EPI_ISL_470839|2020-04-28	EPI_ISL_470839	S
26450	G	T	>hCoV-19/Australia/WA21/2020|EPI_ISL_470839|2020-04-28	EPI_ISL_470839	E
28144	C	T	>hCoV-19/Australia/WA21/2020|EPI_ISL_470839|2020-04-28	EPI_ISL_470839	ORF8
4540	C	T	>hCoV-19/Australia/WA22/2020|EPI_ISL_470840|2020-03-24	EPI_ISL_470840	orf1ab
9477	T	A	>hCoV-19/Australia/WA22/2020|EPI_ISL_470840|2020-03-24	EPI_ISL_470840	orf1ab
14805	C	T	>hCoV-19/Australia/WA22/2020|EPI_ISL_470840|2020-03-24	EPI_ISL_470840	orf1ab
25979	G	T	>hCoV-19/Australia/WA22/2020|EPI_ISL_470840|2020-03-24	EPI_ISL_470840	ORF3a
28311	C	T	>hCoV-19/Australia/WA22/2020|EPI_ISL_470840|2020-03-24	EPI_ISL_470840	N
28657	C	T	>hCoV-19/Australia/WA22/2020|EPI_ISL_470840|2020-03-24	EPI_ISL_470840	N
28863	C	T	>hCoV-19/Australia/WA22/2020|EPI_ISL_470840|2020-03-24	EPI_ISL_470840	N
241	C	T	>hCoV-19/Australia/WA23/2020|EPI_ISL_470841|2020-03-30	EPI_ISL_470841	NonCoding
1059	C	T	>hCoV-19/Australia/WA23/2020|EPI_ISL_470841|2020-03-30	EPI_ISL_470841	orf1ab
3037	C	T	>hCoV-19/Australia/WA23/2020|EPI_ISL_470841|2020-03-30	EPI_ISL_470841	orf1ab
8782	T	C	>hCoV-19/Australia/WA23/2020|EPI_ISL_470841|2020-03-30	EPI_ISL_470841	orf1ab
10851	C	T	>hCoV-19/Australia/WA23/2020|EPI_ISL_470841|2020-03-30	EPI_ISL_470841	orf1ab
12855	C	A	>hCoV-19/Australia/WA23/2020|EPI_ISL_470841|2020-03-30	EPI_ISL_470841	orf1ab
14408	C	T	>hCoV-19/Australia/WA23/2020|EPI_ISL_470841|2020-03-30	EPI_ISL_470841	orf1ab
20931	G	T	>hCoV-19/Australia/WA23/2020|EPI_ISL_470841|2020-03-30	EPI_ISL_470841	orf1ab
23403	A	G	>hCoV-19/Australia/WA23/2020|EPI_ISL_470841|2020-03-30	EPI_ISL_470841	S
23439	C	T	>hCoV-19/Australia/WA23/2020|EPI_ISL_470841|2020-03-30	EPI_ISL_470841	S
25563	G	T	>hCoV-19/Australia/WA23/2020|EPI_ISL_470841|2020-03-30	EPI_ISL_470841	ORF3a
28144	C	T	>hCoV-19/Australia/WA23/2020|EPI_ISL_470841|2020-03-30	EPI_ISL_470841	ORF8
29717	G	A	>hCoV-19/Australia/WA23/2020|EPI_ISL_470841|2020-03-30	EPI_ISL_470841	NonCoding
241	C	T	>hCoV-19/Australia/WA25/2020|EPI_ISL_470843|2020-04-01	EPI_ISL_470843	NonCoding
3037	C	T	>hCoV-19/Australia/WA25/2020|EPI_ISL_470843|2020-04-01	EPI_ISL_470843	orf1ab
3852	A	T	>hCoV-19/Australia/WA25/2020|EPI_ISL_470843|2020-04-01	EPI_ISL_470843	orf1ab
8782	T	C	>hCoV-19/Australia/WA25/2020|EPI_ISL_470843|2020-04-01	EPI_ISL_470843	orf1ab
14408	C	T	>hCoV-19/Australia/WA25/2020|EPI_ISL_470843|2020-04-01	EPI_ISL_470843	orf1ab
22450	C	T	>hCoV-19/Australia/WA25/2020|EPI_ISL_470843|2020-04-01	EPI_ISL_470843	S
23403	A	G	>hCoV-19/Australia/WA25/2020|EPI_ISL_470843|2020-04-01	EPI_ISL_470843	S
27046	C	T	>hCoV-19/Australia/WA25/2020|EPI_ISL_470843|2020-04-01	EPI_ISL_470843	M
28144	C	T	>hCoV-19/Australia/WA25/2020|EPI_ISL_470843|2020-04-01	EPI_ISL_470843	ORF8
28881	G	A	>hCoV-19/Australia/WA25/2020|EPI_ISL_470843|2020-04-01	EPI_ISL_470843	N
28882	G	A	>hCoV-19/Australia/WA25/2020|EPI_ISL_470843|2020-04-01	EPI_ISL_470843	N
28883	G	C	>hCoV-19/Australia/WA25/2020|EPI_ISL_470843|2020-04-01	EPI_ISL_470843	N
4540	C	T	>hCoV-19/Australia/WA28/2020|EPI_ISL_470845|2020-03-20	EPI_ISL_470845	orf1ab
9477	T	A	>hCoV-19/Australia/WA28/2020|EPI_ISL_470845|2020-03-20	EPI_ISL_470845	orf1ab
14805	C	T	>hCoV-19/Australia/WA28/2020|EPI_ISL_470845|2020-03-20	EPI_ISL_470845	orf1ab
25979	G	T	>hCoV-19/Australia/WA28/2020|EPI_ISL_470845|2020-03-20	EPI_ISL_470845	ORF3a
28311	C	T	>hCoV-19/Australia/WA28/2020|EPI_ISL_470845|2020-03-20	EPI_ISL_470845	N
28657	C	T	>hCoV-19/Australia/WA28/2020|EPI_ISL_470845|2020-03-20	EPI_ISL_470845	N
28863	C	T	>hCoV-19/Australia/WA28/2020|EPI_ISL_470845|2020-03-20	EPI_ISL_470845	N
4540	C	T	>hCoV-19/Australia/WA29/2020|EPI_ISL_470846|2020-03-21	EPI_ISL_470846	orf1ab
9477	T	A	>hCoV-19/Australia/WA29/2020|EPI_ISL_470846|2020-03-21	EPI_ISL_470846	orf1ab
14805	C	T	>hCoV-19/Australia/WA29/2020|EPI_ISL_470846|2020-03-21	EPI_ISL_470846	orf1ab
25979	G	T	>hCoV-19/Australia/WA29/2020|EPI_ISL_470846|2020-03-21	EPI_ISL_470846	ORF3a
28311	C	T	>hCoV-19/Australia/WA29/2020|EPI_ISL_470846|2020-03-21	EPI_ISL_470846	N
28657	C	T	>hCoV-19/Australia/WA29/2020|EPI_ISL_470846|2020-03-21	EPI_ISL_470846	N
28863	C	T	>hCoV-19/Australia/WA29/2020|EPI_ISL_470846|2020-03-21	EPI_ISL_470846	N
884	C	T	>hCoV-19/Australia/WA30/2020|EPI_ISL_470847|2020-03-21	EPI_ISL_470847	orf1ab
1397	G	A	>hCoV-19/Australia/WA30/2020|EPI_ISL_470847|2020-03-21	EPI_ISL_470847	orf1ab
7164	C	T	>hCoV-19/Australia/WA30/2020|EPI_ISL_470847|2020-03-21	EPI_ISL_470847	orf1ab
8653	G	T	>hCoV-19/Australia/WA30/2020|EPI_ISL_470847|2020-03-21	EPI_ISL_470847	orf1ab
8782	T	C	>hCoV-19/Australia/WA30/2020|EPI_ISL_470847|2020-03-21	EPI_ISL_470847	orf1ab
11083	G	T	>hCoV-19/Australia/WA30/2020|EPI_ISL_470847|2020-03-21	EPI_ISL_470847	orf1ab
13639	G	A	>hCoV-19/Australia/WA30/2020|EPI_ISL_470847|2020-03-21	EPI_ISL_470847	orf1ab
20483	C	T	>hCoV-19/Australia/WA30/2020|EPI_ISL_470847|2020-03-21	EPI_ISL_470847	orf1ab
28144	C	T	>hCoV-19/Australia/WA30/2020|EPI_ISL_470847|2020-03-21	EPI_ISL_470847	ORF8
28688	T	C	>hCoV-19/Australia/WA30/2020|EPI_ISL_470847|2020-03-21	EPI_ISL_470847	N
29421	C	T	>hCoV-19/Australia/WA30/2020|EPI_ISL_470847|2020-03-21	EPI_ISL_470847	N
29742	G	T	>hCoV-19/Australia/WA30/2020|EPI_ISL_470847|2020-03-21	EPI_ISL_470847	NonCoding
241	C	T	>hCoV-19/Australia/WA31/2020|EPI_ISL_470848|2020-03-22	EPI_ISL_470848	NonCoding
1059	C	T	>hCoV-19/Australia/WA31/2020|EPI_ISL_470848|2020-03-22	EPI_ISL_470848	orf1ab
3037	C	T	>hCoV-19/Australia/WA31/2020|EPI_ISL_470848|2020-03-22	EPI_ISL_470848	orf1ab
8782	T	C	>hCoV-19/Australia/WA31/2020|EPI_ISL_470848|2020-03-22	EPI_ISL_470848	orf1ab
10851	C	T	>hCoV-19/Australia/WA31/2020|EPI_ISL_470848|2020-03-22	EPI_ISL_470848	orf1ab
14408	C	T	>hCoV-19/Australia/WA31/2020|EPI_ISL_470848|2020-03-22	EPI_ISL_470848	orf1ab
20931	G	T	>hCoV-19/Australia/WA31/2020|EPI_ISL_470848|2020-03-22	EPI_ISL_470848	orf1ab
23403	A	G	>hCoV-19/Australia/WA31/2020|EPI_ISL_470848|2020-03-22	EPI_ISL_470848	S
23439	C	T	>hCoV-19/Australia/WA31/2020|EPI_ISL_470848|2020-03-22	EPI_ISL_470848	S
25563	G	T	>hCoV-19/Australia/WA31/2020|EPI_ISL_470848|2020-03-22	EPI_ISL_470848	ORF3a
28144	C	T	>hCoV-19/Australia/WA31/2020|EPI_ISL_470848|2020-03-22	EPI_ISL_470848	ORF8
4540	C	T	>hCoV-19/Australia/WA32/2020|EPI_ISL_470849|2020-03-26	EPI_ISL_470849	orf1ab
9477	T	A	>hCoV-19/Australia/WA32/2020|EPI_ISL_470849|2020-03-26	EPI_ISL_470849	orf1ab
14805	C	T	>hCoV-19/Australia/WA32/2020|EPI_ISL_470849|2020-03-26	EPI_ISL_470849	orf1ab
25979	G	T	>hCoV-19/Australia/WA32/2020|EPI_ISL_470849|2020-03-26	EPI_ISL_470849	ORF3a
28311	C	T	>hCoV-19/Australia/WA32/2020|EPI_ISL_470849|2020-03-26	EPI_ISL_470849	N
28657	C	T	>hCoV-19/Australia/WA32/2020|EPI_ISL_470849|2020-03-26	EPI_ISL_470849	N
28863	C	T	>hCoV-19/Australia/WA32/2020|EPI_ISL_470849|2020-03-26	EPI_ISL_470849	N
8782	T	C	>hCoV-19/Australia/WA34/2020|EPI_ISL_470851|2020-02-27	EPI_ISL_470851	orf1ab
9333	C	T	>hCoV-19/Australia/WA34/2020|EPI_ISL_470851|2020-02-27	EPI_ISL_470851	orf1ab
11083	G	T	>hCoV-19/Australia/WA34/2020|EPI_ISL_470851|2020-02-27	EPI_ISL_470851	orf1ab
11671	C	T	>hCoV-19/Australia/WA34/2020|EPI_ISL_470851|2020-02-27	EPI_ISL_470851	orf1ab
28144	C	T	>hCoV-19/Australia/WA34/2020|EPI_ISL_470851|2020-02-27	EPI_ISL_470851	ORF8
1515	A	G	>hCoV-19/Australia/WA36/2020|EPI_ISL_470853|2020-03-19	EPI_ISL_470853	orf1ab
8782	T	C	>hCoV-19/Australia/WA36/2020|EPI_ISL_470853|2020-03-19	EPI_ISL_470853	orf1ab
9223	C	T	>hCoV-19/Australia/WA36/2020|EPI_ISL_470853|2020-03-19	EPI_ISL_470853	orf1ab
11083	G	T	>hCoV-19/Australia/WA36/2020|EPI_ISL_470853|2020-03-19	EPI_ISL_470853	orf1ab
14805	C	T	>hCoV-19/Australia/WA36/2020|EPI_ISL_470853|2020-03-19	EPI_ISL_470853	orf1ab
17247	T	C	>hCoV-19/Australia/WA36/2020|EPI_ISL_470853|2020-03-19	EPI_ISL_470853	orf1ab
17859	T	C	>hCoV-19/Australia/WA36/2020|EPI_ISL_470853|2020-03-19	EPI_ISL_470853	orf1ab
26144	G	T	>hCoV-19/Australia/WA36/2020|EPI_ISL_470853|2020-03-19	EPI_ISL_470853	ORF3a
28144	C	T	>hCoV-19/Australia/WA36/2020|EPI_ISL_470853|2020-03-19	EPI_ISL_470853	ORF8
241	C	T	>hCoV-19/Australia/WA37/2020|EPI_ISL_470854|2020-04-20	EPI_ISL_470854	NonCoding
3037	C	T	>hCoV-19/Australia/WA37/2020|EPI_ISL_470854|2020-04-20	EPI_ISL_470854	orf1ab
8782	T	C	>hCoV-19/Australia/WA37/2020|EPI_ISL_470854|2020-04-20	EPI_ISL_470854	orf1ab
9301	A	G	>hCoV-19/Australia/WA37/2020|EPI_ISL_470854|2020-04-20	EPI_ISL_470854	orf1ab
9409	A	G	>hCoV-19/Australia/WA37/2020|EPI_ISL_470854|2020-04-20	EPI_ISL_470854	orf1ab
11335	G	T	>hCoV-19/Australia/WA37/2020|EPI_ISL_470854|2020-04-20	EPI_ISL_470854	orf1ab
14408	C	T	>hCoV-19/Australia/WA37/2020|EPI_ISL_470854|2020-04-20	EPI_ISL_470854	orf1ab
17964	G	T	>hCoV-19/Australia/WA37/2020|EPI_ISL_470854|2020-04-20	EPI_ISL_470854	orf1ab
23403	A	G	>hCoV-19/Australia/WA37/2020|EPI_ISL_470854|2020-04-20	EPI_ISL_470854	S
28144	C	T	>hCoV-19/Australia/WA37/2020|EPI_ISL_470854|2020-04-20	EPI_ISL_470854	ORF8
241	C	T	>hCoV-19/Australia/WA38/2020|EPI_ISL_470855|2020-04-14	EPI_ISL_470855	NonCoding
3037	C	T	>hCoV-19/Australia/WA38/2020|EPI_ISL_470855|2020-04-14	EPI_ISL_470855	orf1ab
8782	T	C	>hCoV-19/Australia/WA38/2020|EPI_ISL_470855|2020-04-14	EPI_ISL_470855	orf1ab
9301	A	G	>hCoV-19/Australia/WA38/2020|EPI_ISL_470855|2020-04-14	EPI_ISL_470855	orf1ab
9409	A	G	>hCoV-19/Australia/WA38/2020|EPI_ISL_470855|2020-04-14	EPI_ISL_470855	orf1ab
12809	C	T	>hCoV-19/Australia/WA38/2020|EPI_ISL_470855|2020-04-14	EPI_ISL_470855	orf1ab
14408	C	T	>hCoV-19/Australia/WA38/2020|EPI_ISL_470855|2020-04-14	EPI_ISL_470855	orf1ab
23403	A	G	>hCoV-19/Australia/WA38/2020|EPI_ISL_470855|2020-04-14	EPI_ISL_470855	S
24977	G	T	>hCoV-19/Australia/WA38/2020|EPI_ISL_470855|2020-04-14	EPI_ISL_470855	S
25742	G	A	>hCoV-19/Australia/WA38/2020|EPI_ISL_470855|2020-04-14	EPI_ISL_470855	ORF3a
28144	C	T	>hCoV-19/Australia/WA38/2020|EPI_ISL_470855|2020-04-14	EPI_ISL_470855	ORF8
4540	C	T	>hCoV-19/Australia/WA39/2020|EPI_ISL_470856|2020-03-21	EPI_ISL_470856	orf1ab
9477	T	A	>hCoV-19/Australia/WA39/2020|EPI_ISL_470856|2020-03-21	EPI_ISL_470856	orf1ab
14805	C	T	>hCoV-19/Australia/WA39/2020|EPI_ISL_470856|2020-03-21	EPI_ISL_470856	orf1ab
25979	G	T	>hCoV-19/Australia/WA39/2020|EPI_ISL_470856|2020-03-21	EPI_ISL_470856	ORF3a
28311	C	T	>hCoV-19/Australia/WA39/2020|EPI_ISL_470856|2020-03-21	EPI_ISL_470856	N
28657	C	T	>hCoV-19/Australia/WA39/2020|EPI_ISL_470856|2020-03-21	EPI_ISL_470856	N
28863	C	T	>hCoV-19/Australia/WA39/2020|EPI_ISL_470856|2020-03-21	EPI_ISL_470856	N
241	C	T	>hCoV-19/Australia/WA41/2020|EPI_ISL_470858|2020-03-20	EPI_ISL_470858	NonCoding
3037	C	T	>hCoV-19/Australia/WA41/2020|EPI_ISL_470858|2020-03-20	EPI_ISL_470858	orf1ab
8782	T	C	>hCoV-19/Australia/WA41/2020|EPI_ISL_470858|2020-03-20	EPI_ISL_470858	orf1ab
14408	C	T	>hCoV-19/Australia/WA41/2020|EPI_ISL_470858|2020-03-20	EPI_ISL_470858	orf1ab
17104	C	T	>hCoV-19/Australia/WA41/2020|EPI_ISL_470858|2020-03-20	EPI_ISL_470858	orf1ab
20268	A	G	>hCoV-19/Australia/WA41/2020|EPI_ISL_470858|2020-03-20	EPI_ISL_470858	orf1ab
23403	A	G	>hCoV-19/Australia/WA41/2020|EPI_ISL_470858|2020-03-20	EPI_ISL_470858	S
28144	C	T	>hCoV-19/Australia/WA41/2020|EPI_ISL_470858|2020-03-20	EPI_ISL_470858	ORF8
29200	C	T	>hCoV-19/Australia/WA41/2020|EPI_ISL_470858|2020-03-20	EPI_ISL_470858	N
29734	G	C	>hCoV-19/Australia/WA41/2020|EPI_ISL_470858|2020-03-20	EPI_ISL_470858	NonCoding
241	C	T	>hCoV-19/Australia/WA43/2020|EPI_ISL_470860|2020-04-07	EPI_ISL_470860	NonCoding
3037	C	T	>hCoV-19/Australia/WA43/2020|EPI_ISL_470860|2020-04-07	EPI_ISL_470860	orf1ab
8782	T	C	>hCoV-19/Australia/WA43/2020|EPI_ISL_470860|2020-04-07	EPI_ISL_470860	orf1ab
14408	C	T	>hCoV-19/Australia/WA43/2020|EPI_ISL_470860|2020-04-07	EPI_ISL_470860	orf1ab
17104	C	T	>hCoV-19/Australia/WA43/2020|EPI_ISL_470860|2020-04-07	EPI_ISL_470860	orf1ab
20268	A	G	>hCoV-19/Australia/WA43/2020|EPI_ISL_470860|2020-04-07	EPI_ISL_470860	orf1ab
23403	A	G	>hCoV-19/Australia/WA43/2020|EPI_ISL_470860|2020-04-07	EPI_ISL_470860	S
28144	C	T	>hCoV-19/Australia/WA43/2020|EPI_ISL_470860|2020-04-07	EPI_ISL_470860	ORF8
29200	C	T	>hCoV-19/Australia/WA43/2020|EPI_ISL_470860|2020-04-07	EPI_ISL_470860	N
29734	G	C	>hCoV-19/Australia/WA43/2020|EPI_ISL_470860|2020-04-07	EPI_ISL_470860	NonCoding
241	C	T	>hCoV-19/Australia/WA44/2020|EPI_ISL_470861|2020-04-07	EPI_ISL_470861	NonCoding
3037	C	T	>hCoV-19/Australia/WA44/2020|EPI_ISL_470861|2020-04-07	EPI_ISL_470861	orf1ab
8782	T	C	>hCoV-19/Australia/WA44/2020|EPI_ISL_470861|2020-04-07	EPI_ISL_470861	orf1ab
14408	C	T	>hCoV-19/Australia/WA44/2020|EPI_ISL_470861|2020-04-07	EPI_ISL_470861	orf1ab
17104	C	T	>hCoV-19/Australia/WA44/2020|EPI_ISL_470861|2020-04-07	EPI_ISL_470861	orf1ab
20268	A	G	>hCoV-19/Australia/WA44/2020|EPI_ISL_470861|2020-04-07	EPI_ISL_470861	orf1ab
23403	A	G	>hCoV-19/Australia/WA44/2020|EPI_ISL_470861|2020-04-07	EPI_ISL_470861	S
28144	C	T	>hCoV-19/Australia/WA44/2020|EPI_ISL_470861|2020-04-07	EPI_ISL_470861	ORF8
29200	C	T	>hCoV-19/Australia/WA44/2020|EPI_ISL_470861|2020-04-07	EPI_ISL_470861	N
29734	G	C	>hCoV-19/Australia/WA44/2020|EPI_ISL_470861|2020-04-07	EPI_ISL_470861	NonCoding
241	C	T	>hCoV-19/Australia/WA45/2020|EPI_ISL_470862|2020-04-08	EPI_ISL_470862	NonCoding
3037	C	T	>hCoV-19/Australia/WA45/2020|EPI_ISL_470862|2020-04-08	EPI_ISL_470862	orf1ab
3695	C	T	>hCoV-19/Australia/WA45/2020|EPI_ISL_470862|2020-04-08	EPI_ISL_470862	orf1ab
8782	T	C	>hCoV-19/Australia/WA45/2020|EPI_ISL_470862|2020-04-08	EPI_ISL_470862	orf1ab
14408	C	T	>hCoV-19/Australia/WA45/2020|EPI_ISL_470862|2020-04-08	EPI_ISL_470862	orf1ab
17104	C	T	>hCoV-19/Australia/WA45/2020|EPI_ISL_470862|2020-04-08	EPI_ISL_470862	orf1ab
20268	A	G	>hCoV-19/Australia/WA45/2020|EPI_ISL_470862|2020-04-08	EPI_ISL_470862	orf1ab
23403	A	G	>hCoV-19/Australia/WA45/2020|EPI_ISL_470862|2020-04-08	EPI_ISL_470862	S
28045	C	T	>hCoV-19/Australia/WA45/2020|EPI_ISL_470862|2020-04-08	EPI_ISL_470862	ORF8
28144	C	T	>hCoV-19/Australia/WA45/2020|EPI_ISL_470862|2020-04-08	EPI_ISL_470862	ORF8
29200	C	T	>hCoV-19/Australia/WA45/2020|EPI_ISL_470862|2020-04-08	EPI_ISL_470862	N
29734	G	C	>hCoV-19/Australia/WA45/2020|EPI_ISL_470862|2020-04-08	EPI_ISL_470862	NonCoding
4540	C	T	>hCoV-19/Australia/WA46/2020|EPI_ISL_470863|2020-03-27	EPI_ISL_470863	orf1ab
9477	T	A	>hCoV-19/Australia/WA46/2020|EPI_ISL_470863|2020-03-27	EPI_ISL_470863	orf1ab
14805	C	T	>hCoV-19/Australia/WA46/2020|EPI_ISL_470863|2020-03-27	EPI_ISL_470863	orf1ab
25979	G	T	>hCoV-19/Australia/WA46/2020|EPI_ISL_470863|2020-03-27	EPI_ISL_470863	ORF3a
28311	C	T	>hCoV-19/Australia/WA46/2020|EPI_ISL_470863|2020-03-27	EPI_ISL_470863	N
28657	C	T	>hCoV-19/Australia/WA46/2020|EPI_ISL_470863|2020-03-27	EPI_ISL_470863	N
28863	C	T	>hCoV-19/Australia/WA46/2020|EPI_ISL_470863|2020-03-27	EPI_ISL_470863	N
4540	C	T	>hCoV-19/Australia/WA47/2020|EPI_ISL_470864|2020-03-24	EPI_ISL_470864	orf1ab
9477	T	A	>hCoV-19/Australia/WA47/2020|EPI_ISL_470864|2020-03-24	EPI_ISL_470864	orf1ab
14805	C	T	>hCoV-19/Australia/WA47/2020|EPI_ISL_470864|2020-03-24	EPI_ISL_470864	orf1ab
25979	G	T	>hCoV-19/Australia/WA47/2020|EPI_ISL_470864|2020-03-24	EPI_ISL_470864	ORF3a
28311	C	T	>hCoV-19/Australia/WA47/2020|EPI_ISL_470864|2020-03-24	EPI_ISL_470864	N
28657	C	T	>hCoV-19/Australia/WA47/2020|EPI_ISL_470864|2020-03-24	EPI_ISL_470864	N
28863	C	T	>hCoV-19/Australia/WA47/2020|EPI_ISL_470864|2020-03-24	EPI_ISL_470864	N
4540	C	T	>hCoV-19/Australia/WA48/2020|EPI_ISL_470865|2020-03-25	EPI_ISL_470865	orf1ab
9477	T	A	>hCoV-19/Australia/WA48/2020|EPI_ISL_470865|2020-03-25	EPI_ISL_470865	orf1ab
14805	C	T	>hCoV-19/Australia/WA48/2020|EPI_ISL_470865|2020-03-25	EPI_ISL_470865	orf1ab
25979	G	T	>hCoV-19/Australia/WA48/2020|EPI_ISL_470865|2020-03-25	EPI_ISL_470865	ORF3a
28311	C	T	>hCoV-19/Australia/WA48/2020|EPI_ISL_470865|2020-03-25	EPI_ISL_470865	N
28657	C	T	>hCoV-19/Australia/WA48/2020|EPI_ISL_470865|2020-03-25	EPI_ISL_470865	N
28863	C	T	>hCoV-19/Australia/WA48/2020|EPI_ISL_470865|2020-03-25	EPI_ISL_470865	N
4540	C	T	>hCoV-19/Australia/WA50/2020|EPI_ISL_470867|2020-03-25	EPI_ISL_470867	orf1ab
9477	T	A	>hCoV-19/Australia/WA50/2020|EPI_ISL_470867|2020-03-25	EPI_ISL_470867	orf1ab
14805	C	T	>hCoV-19/Australia/WA50/2020|EPI_ISL_470867|2020-03-25	EPI_ISL_470867	orf1ab
25979	G	T	>hCoV-19/Australia/WA50/2020|EPI_ISL_470867|2020-03-25	EPI_ISL_470867	ORF3a
28311	C	T	>hCoV-19/Australia/WA50/2020|EPI_ISL_470867|2020-03-25	EPI_ISL_470867	N
28657	C	T	>hCoV-19/Australia/WA50/2020|EPI_ISL_470867|2020-03-25	EPI_ISL_470867	N
28863	C	T	>hCoV-19/Australia/WA50/2020|EPI_ISL_470867|2020-03-25	EPI_ISL_470867	N
4540	C	T	>hCoV-19/Australia/WA51/2020|EPI_ISL_470868|2020-03-20	EPI_ISL_470868	orf1ab
8140	C	T	>hCoV-19/Australia/WA51/2020|EPI_ISL_470868|2020-03-20	EPI_ISL_470868	orf1ab
9477	T	A	>hCoV-19/Australia/WA51/2020|EPI_ISL_470868|2020-03-20	EPI_ISL_470868	orf1ab
14805	C	T	>hCoV-19/Australia/WA51/2020|EPI_ISL_470868|2020-03-20	EPI_ISL_470868	orf1ab
25979	G	T	>hCoV-19/Australia/WA51/2020|EPI_ISL_470868|2020-03-20	EPI_ISL_470868	ORF3a
28311	C	T	>hCoV-19/Australia/WA51/2020|EPI_ISL_470868|2020-03-20	EPI_ISL_470868	N
28657	C	T	>hCoV-19/Australia/WA51/2020|EPI_ISL_470868|2020-03-20	EPI_ISL_470868	N
28863	C	T	>hCoV-19/Australia/WA51/2020|EPI_ISL_470868|2020-03-20	EPI_ISL_470868	N
4540	C	T	>hCoV-19/Australia/WA52/2020|EPI_ISL_470869|2020-03-20	EPI_ISL_470869	orf1ab
9477	T	A	>hCoV-19/Australia/WA52/2020|EPI_ISL_470869|2020-03-20	EPI_ISL_470869	orf1ab
14805	C	T	>hCoV-19/Australia/WA52/2020|EPI_ISL_470869|2020-03-20	EPI_ISL_470869	orf1ab
25979	G	T	>hCoV-19/Australia/WA52/2020|EPI_ISL_470869|2020-03-20	EPI_ISL_470869	ORF3a
28311	C	T	>hCoV-19/Australia/WA52/2020|EPI_ISL_470869|2020-03-20	EPI_ISL_470869	N
28657	C	T	>hCoV-19/Australia/WA52/2020|EPI_ISL_470869|2020-03-20	EPI_ISL_470869	N
28863	C	T	>hCoV-19/Australia/WA52/2020|EPI_ISL_470869|2020-03-20	EPI_ISL_470869	N
241	C	T	>hCoV-19/Australia/WA53/2020|EPI_ISL_470870|2020-03-21	EPI_ISL_470870	NonCoding
3037	C	T	>hCoV-19/Australia/WA53/2020|EPI_ISL_470870|2020-03-21	EPI_ISL_470870	orf1ab
8782	T	C	>hCoV-19/Australia/WA53/2020|EPI_ISL_470870|2020-03-21	EPI_ISL_470870	orf1ab
14408	C	T	>hCoV-19/Australia/WA53/2020|EPI_ISL_470870|2020-03-21	EPI_ISL_470870	orf1ab
23403	A	G	>hCoV-19/Australia/WA53/2020|EPI_ISL_470870|2020-03-21	EPI_ISL_470870	S
24998	G	T	>hCoV-19/Australia/WA53/2020|EPI_ISL_470870|2020-03-21	EPI_ISL_470870	S
25207	C	T	>hCoV-19/Australia/WA53/2020|EPI_ISL_470870|2020-03-21	EPI_ISL_470870	S
25350	C	T	>hCoV-19/Australia/WA53/2020|EPI_ISL_470870|2020-03-21	EPI_ISL_470870	S
28144	C	T	>hCoV-19/Australia/WA53/2020|EPI_ISL_470870|2020-03-21	EPI_ISL_470870	ORF8
4540	C	T	>hCoV-19/Australia/WA55/2020|EPI_ISL_470872|2020-03-22	EPI_ISL_470872	orf1ab
9477	T	A	>hCoV-19/Australia/WA55/2020|EPI_ISL_470872|2020-03-22	EPI_ISL_470872	orf1ab
14805	C	T	>hCoV-19/Australia/WA55/2020|EPI_ISL_470872|2020-03-22	EPI_ISL_470872	orf1ab
25979	G	T	>hCoV-19/Australia/WA55/2020|EPI_ISL_470872|2020-03-22	EPI_ISL_470872	ORF3a
28311	C	T	>hCoV-19/Australia/WA55/2020|EPI_ISL_470872|2020-03-22	EPI_ISL_470872	N
28657	C	T	>hCoV-19/Australia/WA55/2020|EPI_ISL_470872|2020-03-22	EPI_ISL_470872	N
28863	C	T	>hCoV-19/Australia/WA55/2020|EPI_ISL_470872|2020-03-22	EPI_ISL_470872	N
241	C	T	>hCoV-19/Australia/WA56/2020|EPI_ISL_470873|2020-03-24	EPI_ISL_470873	NonCoding
1059	C	T	>hCoV-19/Australia/WA56/2020|EPI_ISL_470873|2020-03-24	EPI_ISL_470873	orf1ab
2808	G	A	>hCoV-19/Australia/WA56/2020|EPI_ISL_470873|2020-03-24	EPI_ISL_470873	orf1ab
3037	C	T	>hCoV-19/Australia/WA56/2020|EPI_ISL_470873|2020-03-24	EPI_ISL_470873	orf1ab
8782	T	C	>hCoV-19/Australia/WA56/2020|EPI_ISL_470873|2020-03-24	EPI_ISL_470873	orf1ab
14408	C	T	>hCoV-19/Australia/WA56/2020|EPI_ISL_470873|2020-03-24	EPI_ISL_470873	orf1ab
23403	A	G	>hCoV-19/Australia/WA56/2020|EPI_ISL_470873|2020-03-24	EPI_ISL_470873	S
25563	G	T	>hCoV-19/Australia/WA56/2020|EPI_ISL_470873|2020-03-24	EPI_ISL_470873	ORF3a
26433	A	G	>hCoV-19/Australia/WA56/2020|EPI_ISL_470873|2020-03-24	EPI_ISL_470873	E
28144	C	T	>hCoV-19/Australia/WA56/2020|EPI_ISL_470873|2020-03-24	EPI_ISL_470873	ORF8
241	C	T	>hCoV-19/Australia/WA58/2020|EPI_ISL_470875|2020-04-26	EPI_ISL_470875	NonCoding
3037	C	T	>hCoV-19/Australia/WA58/2020|EPI_ISL_470875|2020-04-26	EPI_ISL_470875	orf1ab
8782	T	C	>hCoV-19/Australia/WA58/2020|EPI_ISL_470875|2020-04-26	EPI_ISL_470875	orf1ab
9301	A	G	>hCoV-19/Australia/WA58/2020|EPI_ISL_470875|2020-04-26	EPI_ISL_470875	orf1ab
9409	A	G	>hCoV-19/Australia/WA58/2020|EPI_ISL_470875|2020-04-26	EPI_ISL_470875	orf1ab
14408	C	T	>hCoV-19/Australia/WA58/2020|EPI_ISL_470875|2020-04-26	EPI_ISL_470875	orf1ab
23403	A	G	>hCoV-19/Australia/WA58/2020|EPI_ISL_470875|2020-04-26	EPI_ISL_470875	S
27297	C	T	>hCoV-19/Australia/WA58/2020|EPI_ISL_470875|2020-04-26	EPI_ISL_470875	ORF6
28144	C	T	>hCoV-19/Australia/WA58/2020|EPI_ISL_470875|2020-04-26	EPI_ISL_470875	ORF8
241	C	T	>hCoV-19/Georgia/Tb-22208/2020|EPI_ISL_470876|2020-05-29	EPI_ISL_470876	NonCoding
541	C	T	>hCoV-19/Georgia/Tb-22208/2020|EPI_ISL_470876|2020-05-29	EPI_ISL_470876	orf1ab
1059	C	T	>hCoV-19/Georgia/Tb-22208/2020|EPI_ISL_470876|2020-05-29	EPI_ISL_470876	orf1ab
3037	C	T	>hCoV-19/Georgia/Tb-22208/2020|EPI_ISL_470876|2020-05-29	EPI_ISL_470876	orf1ab
8782	T	C	>hCoV-19/Georgia/Tb-22208/2020|EPI_ISL_470876|2020-05-29	EPI_ISL_470876	orf1ab
11418	T	C	>hCoV-19/Georgia/Tb-22208/2020|EPI_ISL_470876|2020-05-29	EPI_ISL_470876	orf1ab
14408	C	T	>hCoV-19/Georgia/Tb-22208/2020|EPI_ISL_470876|2020-05-29	EPI_ISL_470876	orf1ab
15026	C	T	>hCoV-19/Georgia/Tb-22208/2020|EPI_ISL_470876|2020-05-29	EPI_ISL_470876	orf1ab
23403	A	G	>hCoV-19/Georgia/Tb-22208/2020|EPI_ISL_470876|2020-05-29	EPI_ISL_470876	S
25563	G	T	>hCoV-19/Georgia/Tb-22208/2020|EPI_ISL_470876|2020-05-29	EPI_ISL_470876	ORF3a
27430	G	A	>hCoV-19/Georgia/Tb-22208/2020|EPI_ISL_470876|2020-05-29	EPI_ISL_470876	ORF7a
28144	C	T	>hCoV-19/Georgia/Tb-22208/2020|EPI_ISL_470876|2020-05-29	EPI_ISL_470876	ORF8
241	C	T	>hCoV-19/Georgia/Tb-3118/2020|EPI_ISL_470877|2020-04-15	EPI_ISL_470877	NonCoding
398	C	T	>hCoV-19/Georgia/Tb-3118/2020|EPI_ISL_470877|2020-04-15	EPI_ISL_470877	orf1ab
1059	C	T	>hCoV-19/Georgia/Tb-3118/2020|EPI_ISL_470877|2020-04-15	EPI_ISL_470877	orf1ab
2147	C	T	>hCoV-19/Georgia/Tb-3118/2020|EPI_ISL_470877|2020-04-15	EPI_ISL_470877	orf1ab
3037	C	T	>hCoV-19/Georgia/Tb-3118/2020|EPI_ISL_470877|2020-04-15	EPI_ISL_470877	orf1ab
8782	T	C	>hCoV-19/Georgia/Tb-3118/2020|EPI_ISL_470877|2020-04-15	EPI_ISL_470877	orf1ab
14408	C	T	>hCoV-19/Georgia/Tb-3118/2020|EPI_ISL_470877|2020-04-15	EPI_ISL_470877	orf1ab
17679	G	T	>hCoV-19/Georgia/Tb-3118/2020|EPI_ISL_470877|2020-04-15	EPI_ISL_470877	orf1ab
23403	A	G	>hCoV-19/Georgia/Tb-3118/2020|EPI_ISL_470877|2020-04-15	EPI_ISL_470877	S
25563	G	T	>hCoV-19/Georgia/Tb-3118/2020|EPI_ISL_470877|2020-04-15	EPI_ISL_470877	ORF3a
28144	C	T	>hCoV-19/Georgia/Tb-3118/2020|EPI_ISL_470877|2020-04-15	EPI_ISL_470877	ORF8
6312	C	A	>hCoV-19/South Africa/R09085/2020|EPI_ISL_470878|2020-04-28	EPI_ISL_470878	orf1ab
8782	T	C	>hCoV-19/South Africa/R09085/2020|EPI_ISL_470878|2020-04-28	EPI_ISL_470878	orf1ab
9562	A	G	>hCoV-19/South Africa/R09085/2020|EPI_ISL_470878|2020-04-28	EPI_ISL_470878	orf1ab
11074	C	T	>hCoV-19/South Africa/R09085/2020|EPI_ISL_470878|2020-04-28	EPI_ISL_470878	orf1ab
11083	G	T	>hCoV-19/South Africa/R09085/2020|EPI_ISL_470878|2020-04-28	EPI_ISL_470878	orf1ab
11195	C	T	>hCoV-19/South Africa/R09085/2020|EPI_ISL_470878|2020-04-28	EPI_ISL_470878	orf1ab
13730	C	T	>hCoV-19/South Africa/R09085/2020|EPI_ISL_470878|2020-04-28	EPI_ISL_470878	orf1ab
14222	T	G	>hCoV-19/South Africa/R09085/2020|EPI_ISL_470878|2020-04-28	EPI_ISL_470878	orf1ab
17338	G	T	>hCoV-19/South Africa/R09085/2020|EPI_ISL_470878|2020-04-28	EPI_ISL_470878	orf1ab
23929	C	T	>hCoV-19/South Africa/R09085/2020|EPI_ISL_470878|2020-04-28	EPI_ISL_470878	S
28144	C	T	>hCoV-19/South Africa/R09085/2020|EPI_ISL_470878|2020-04-28	EPI_ISL_470878	ORF8
28311	C	T	>hCoV-19/South Africa/R09085/2020|EPI_ISL_470878|2020-04-28	EPI_ISL_470878	N
6312	C	A	>hCoV-19/South Africa/R09126/2020|EPI_ISL_470880|2020-04-28	EPI_ISL_470880	orf1ab
8782	T	C	>hCoV-19/South Africa/R09126/2020|EPI_ISL_470880|2020-04-28	EPI_ISL_470880	orf1ab
9562	A	G	>hCoV-19/South Africa/R09126/2020|EPI_ISL_470880|2020-04-28	EPI_ISL_470880	orf1ab
11083	G	T	>hCoV-19/South Africa/R09126/2020|EPI_ISL_470880|2020-04-28	EPI_ISL_470880	orf1ab
11195	C	T	>hCoV-19/South Africa/R09126/2020|EPI_ISL_470880|2020-04-28	EPI_ISL_470880	orf1ab
13730	C	T	>hCoV-19/South Africa/R09126/2020|EPI_ISL_470880|2020-04-28	EPI_ISL_470880	orf1ab
17338	G	T	>hCoV-19/South Africa/R09126/2020|EPI_ISL_470880|2020-04-28	EPI_ISL_470880	orf1ab
23929	C	T	>hCoV-19/South Africa/R09126/2020|EPI_ISL_470880|2020-04-28	EPI_ISL_470880	S
28144	C	T	>hCoV-19/South Africa/R09126/2020|EPI_ISL_470880|2020-04-28	EPI_ISL_470880	ORF8
28311	C	T	>hCoV-19/South Africa/R09126/2020|EPI_ISL_470880|2020-04-28	EPI_ISL_470880	N
241	C	T	>hCoV-19/Norway/1949/2020|EPI_ISL_470882|2020-03-09	EPI_ISL_470882	NonCoding
1059	C	T	>hCoV-19/Norway/1949/2020|EPI_ISL_470882|2020-03-09	EPI_ISL_470882	orf1ab
3037	C	T	>hCoV-19/Norway/1949/2020|EPI_ISL_470882|2020-03-09	EPI_ISL_470882	orf1ab
8782	T	C	>hCoV-19/Norway/1949/2020|EPI_ISL_470882|2020-03-09	EPI_ISL_470882	orf1ab
14408	C	T	>hCoV-19/Norway/1949/2020|EPI_ISL_470882|2020-03-09	EPI_ISL_470882	orf1ab
23403	A	G	>hCoV-19/Norway/1949/2020|EPI_ISL_470882|2020-03-09	EPI_ISL_470882	S
25563	G	T	>hCoV-19/Norway/1949/2020|EPI_ISL_470882|2020-03-09	EPI_ISL_470882	ORF3a
28144	C	T	>hCoV-19/Norway/1949/2020|EPI_ISL_470882|2020-03-09	EPI_ISL_470882	ORF8
241	C	T	>hCoV-19/Russia/Moscow_PMVL-2/2020|EPI_ISL_470896|2020-03-26	EPI_ISL_470896	NonCoding
3037	C	T	>hCoV-19/Russia/Moscow_PMVL-2/2020|EPI_ISL_470896|2020-03-26	EPI_ISL_470896	orf1ab
8782	T	C	>hCoV-19/Russia/Moscow_PMVL-2/2020|EPI_ISL_470896|2020-03-26	EPI_ISL_470896	orf1ab
14408	C	T	>hCoV-19/Russia/Moscow_PMVL-2/2020|EPI_ISL_470896|2020-03-26	EPI_ISL_470896	orf1ab
23403	A	G	>hCoV-19/Russia/Moscow_PMVL-2/2020|EPI_ISL_470896|2020-03-26	EPI_ISL_470896	S
28144	C	T	>hCoV-19/Russia/Moscow_PMVL-2/2020|EPI_ISL_470896|2020-03-26	EPI_ISL_470896	ORF8
28881	G	A	>hCoV-19/Russia/Moscow_PMVL-2/2020|EPI_ISL_470896|2020-03-26	EPI_ISL_470896	N
28882	G	A	>hCoV-19/Russia/Moscow_PMVL-2/2020|EPI_ISL_470896|2020-03-26	EPI_ISL_470896	N
28883	G	C	>hCoV-19/Russia/Moscow_PMVL-2/2020|EPI_ISL_470896|2020-03-26	EPI_ISL_470896	N
241	C	T	>hCoV-19/Russia/Moscow_PMVL-3/2020|EPI_ISL_470897|2020-05-05	EPI_ISL_470897	NonCoding
3037	C	T	>hCoV-19/Russia/Moscow_PMVL-3/2020|EPI_ISL_470897|2020-05-05	EPI_ISL_470897	orf1ab
3499	T	C	>hCoV-19/Russia/Moscow_PMVL-3/2020|EPI_ISL_470897|2020-05-05	EPI_ISL_470897	orf1ab
6403	A	G	>hCoV-19/Russia/Moscow_PMVL-3/2020|EPI_ISL_470897|2020-05-05	EPI_ISL_470897	orf1ab
8782	T	C	>hCoV-19/Russia/Moscow_PMVL-3/2020|EPI_ISL_470897|2020-05-05	EPI_ISL_470897	orf1ab
14408	C	T	>hCoV-19/Russia/Moscow_PMVL-3/2020|EPI_ISL_470897|2020-05-05	EPI_ISL_470897	orf1ab
19839	T	C	>hCoV-19/Russia/Moscow_PMVL-3/2020|EPI_ISL_470897|2020-05-05	EPI_ISL_470897	orf1ab
23403	A	G	>hCoV-19/Russia/Moscow_PMVL-3/2020|EPI_ISL_470897|2020-05-05	EPI_ISL_470897	S
28144	C	T	>hCoV-19/Russia/Moscow_PMVL-3/2020|EPI_ISL_470897|2020-05-05	EPI_ISL_470897	ORF8
28498	C	T	>hCoV-19/Russia/Moscow_PMVL-3/2020|EPI_ISL_470897|2020-05-05	EPI_ISL_470897	N
28881	G	A	>hCoV-19/Russia/Moscow_PMVL-3/2020|EPI_ISL_470897|2020-05-05	EPI_ISL_470897	N
28882	G	A	>hCoV-19/Russia/Moscow_PMVL-3/2020|EPI_ISL_470897|2020-05-05	EPI_ISL_470897	N
28883	G	C	>hCoV-19/Russia/Moscow_PMVL-3/2020|EPI_ISL_470897|2020-05-05	EPI_ISL_470897	N
241	C	T	>hCoV-19/Russia/Moscow_PMVL-4/2020|EPI_ISL_470898|2020-04-08	EPI_ISL_470898	NonCoding
3037	C	T	>hCoV-19/Russia/Moscow_PMVL-4/2020|EPI_ISL_470898|2020-04-08	EPI_ISL_470898	orf1ab
8782	T	C	>hCoV-19/Russia/Moscow_PMVL-4/2020|EPI_ISL_470898|2020-04-08	EPI_ISL_470898	orf1ab
14408	C	T	>hCoV-19/Russia/Moscow_PMVL-4/2020|EPI_ISL_470898|2020-04-08	EPI_ISL_470898	orf1ab
18585	A	G	>hCoV-19/Russia/Moscow_PMVL-4/2020|EPI_ISL_470898|2020-04-08	EPI_ISL_470898	orf1ab
23403	A	G	>hCoV-19/Russia/Moscow_PMVL-4/2020|EPI_ISL_470898|2020-04-08	EPI_ISL_470898	S
28144	C	T	>hCoV-19/Russia/Moscow_PMVL-4/2020|EPI_ISL_470898|2020-04-08	EPI_ISL_470898	ORF8
28881	G	A	>hCoV-19/Russia/Moscow_PMVL-4/2020|EPI_ISL_470898|2020-04-08	EPI_ISL_470898	N
28882	G	A	>hCoV-19/Russia/Moscow_PMVL-4/2020|EPI_ISL_470898|2020-04-08	EPI_ISL_470898	N
28883	G	C	>hCoV-19/Russia/Moscow_PMVL-4/2020|EPI_ISL_470898|2020-04-08	EPI_ISL_470898	N
241	C	T	>hCoV-19/Russia/Moscow_PMVL-5/2020|EPI_ISL_470899|2020-05-05	EPI_ISL_470899	NonCoding
3037	C	T	>hCoV-19/Russia/Moscow_PMVL-5/2020|EPI_ISL_470899|2020-05-05	EPI_ISL_470899	orf1ab
3499	T	C	>hCoV-19/Russia/Moscow_PMVL-5/2020|EPI_ISL_470899|2020-05-05	EPI_ISL_470899	orf1ab
8782	T	C	>hCoV-19/Russia/Moscow_PMVL-5/2020|EPI_ISL_470899|2020-05-05	EPI_ISL_470899	orf1ab
14408	C	T	>hCoV-19/Russia/Moscow_PMVL-5/2020|EPI_ISL_470899|2020-05-05	EPI_ISL_470899	orf1ab
19839	T	C	>hCoV-19/Russia/Moscow_PMVL-5/2020|EPI_ISL_470899|2020-05-05	EPI_ISL_470899	orf1ab
23403	A	G	>hCoV-19/Russia/Moscow_PMVL-5/2020|EPI_ISL_470899|2020-05-05	EPI_ISL_470899	S
28144	C	T	>hCoV-19/Russia/Moscow_PMVL-5/2020|EPI_ISL_470899|2020-05-05	EPI_ISL_470899	ORF8
28881	G	A	>hCoV-19/Russia/Moscow_PMVL-5/2020|EPI_ISL_470899|2020-05-05	EPI_ISL_470899	N
28882	G	A	>hCoV-19/Russia/Moscow_PMVL-5/2020|EPI_ISL_470899|2020-05-05	EPI_ISL_470899	N
28883	G	C	>hCoV-19/Russia/Moscow_PMVL-5/2020|EPI_ISL_470899|2020-05-05	EPI_ISL_470899	N
241	C	T	>hCoV-19/Russia/Moscow_PMVL-7/2020|EPI_ISL_470900|2020-03-20	EPI_ISL_470900	NonCoding
3037	C	T	>hCoV-19/Russia/Moscow_PMVL-7/2020|EPI_ISL_470900|2020-03-20	EPI_ISL_470900	orf1ab
8782	T	C	>hCoV-19/Russia/Moscow_PMVL-7/2020|EPI_ISL_470900|2020-03-20	EPI_ISL_470900	orf1ab
14408	C	T	>hCoV-19/Russia/Moscow_PMVL-7/2020|EPI_ISL_470900|2020-03-20	EPI_ISL_470900	orf1ab
23403	A	G	>hCoV-19/Russia/Moscow_PMVL-7/2020|EPI_ISL_470900|2020-03-20	EPI_ISL_470900	S
28144	C	T	>hCoV-19/Russia/Moscow_PMVL-7/2020|EPI_ISL_470900|2020-03-20	EPI_ISL_470900	ORF8
28881	G	A	>hCoV-19/Russia/Moscow_PMVL-7/2020|EPI_ISL_470900|2020-03-20	EPI_ISL_470900	N
28882	G	A	>hCoV-19/Russia/Moscow_PMVL-7/2020|EPI_ISL_470900|2020-03-20	EPI_ISL_470900	N
28883	G	C	>hCoV-19/Russia/Moscow_PMVL-7/2020|EPI_ISL_470900|2020-03-20	EPI_ISL_470900	N
241	C	T	>hCoV-19/Russia/Moscow_PMVL-8/2020|EPI_ISL_470901|2020-04-02	EPI_ISL_470901	NonCoding
3037	C	T	>hCoV-19/Russia/Moscow_PMVL-8/2020|EPI_ISL_470901|2020-04-02	EPI_ISL_470901	orf1ab
8782	T	C	>hCoV-19/Russia/Moscow_PMVL-8/2020|EPI_ISL_470901|2020-04-02	EPI_ISL_470901	orf1ab
14408	C	T	>hCoV-19/Russia/Moscow_PMVL-8/2020|EPI_ISL_470901|2020-04-02	EPI_ISL_470901	orf1ab
19839	T	C	>hCoV-19/Russia/Moscow_PMVL-8/2020|EPI_ISL_470901|2020-04-02	EPI_ISL_470901	orf1ab
20256	T	G	>hCoV-19/Russia/Moscow_PMVL-8/2020|EPI_ISL_470901|2020-04-02	EPI_ISL_470901	orf1ab
23403	A	G	>hCoV-19/Russia/Moscow_PMVL-8/2020|EPI_ISL_470901|2020-04-02	EPI_ISL_470901	S
28144	C	T	>hCoV-19/Russia/Moscow_PMVL-8/2020|EPI_ISL_470901|2020-04-02	EPI_ISL_470901	ORF8
28881	G	A	>hCoV-19/Russia/Moscow_PMVL-8/2020|EPI_ISL_470901|2020-04-02	EPI_ISL_470901	N
28882	G	A	>hCoV-19/Russia/Moscow_PMVL-8/2020|EPI_ISL_470901|2020-04-02	EPI_ISL_470901	N
28883	G	C	>hCoV-19/Russia/Moscow_PMVL-8/2020|EPI_ISL_470901|2020-04-02	EPI_ISL_470901	N
241	C	T	>hCoV-19/Russia/Moscow_PMVL-9/2020|EPI_ISL_470902|2020-04-08	EPI_ISL_470902	NonCoding
1059	C	T	>hCoV-19/Russia/Moscow_PMVL-9/2020|EPI_ISL_470902|2020-04-08	EPI_ISL_470902	orf1ab
3037	C	T	>hCoV-19/Russia/Moscow_PMVL-9/2020|EPI_ISL_470902|2020-04-08	EPI_ISL_470902	orf1ab
8782	T	C	>hCoV-19/Russia/Moscow_PMVL-9/2020|EPI_ISL_470902|2020-04-08	EPI_ISL_470902	orf1ab
14408	C	T	>hCoV-19/Russia/Moscow_PMVL-9/2020|EPI_ISL_470902|2020-04-08	EPI_ISL_470902	orf1ab
18029	C	T	>hCoV-19/Russia/Moscow_PMVL-9/2020|EPI_ISL_470902|2020-04-08	EPI_ISL_470902	orf1ab
23403	A	G	>hCoV-19/Russia/Moscow_PMVL-9/2020|EPI_ISL_470902|2020-04-08	EPI_ISL_470902	S
25563	G	T	>hCoV-19/Russia/Moscow_PMVL-9/2020|EPI_ISL_470902|2020-04-08	EPI_ISL_470902	ORF3a
28144	C	T	>hCoV-19/Russia/Moscow_PMVL-9/2020|EPI_ISL_470902|2020-04-08	EPI_ISL_470902	ORF8
241	C	T	>hCoV-19/Russia/Moscow_PMVL-10/2020|EPI_ISL_470903|2020-04-10	EPI_ISL_470903	NonCoding
3037	C	T	>hCoV-19/Russia/Moscow_PMVL-10/2020|EPI_ISL_470903|2020-04-10	EPI_ISL_470903	orf1ab
8782	T	C	>hCoV-19/Russia/Moscow_PMVL-10/2020|EPI_ISL_470903|2020-04-10	EPI_ISL_470903	orf1ab
14408	C	T	>hCoV-19/Russia/Moscow_PMVL-10/2020|EPI_ISL_470903|2020-04-10	EPI_ISL_470903	orf1ab
19805	A	C	>hCoV-19/Russia/Moscow_PMVL-10/2020|EPI_ISL_470903|2020-04-10	EPI_ISL_470903	orf1ab
23403	A	G	>hCoV-19/Russia/Moscow_PMVL-10/2020|EPI_ISL_470903|2020-04-10	EPI_ISL_470903	S
23689	T	C	>hCoV-19/Russia/Moscow_PMVL-10/2020|EPI_ISL_470903|2020-04-10	EPI_ISL_470903	S
28144	C	T	>hCoV-19/Russia/Moscow_PMVL-10/2020|EPI_ISL_470903|2020-04-10	EPI_ISL_470903	ORF8
28881	G	A	>hCoV-19/Russia/Moscow_PMVL-10/2020|EPI_ISL_470903|2020-04-10	EPI_ISL_470903	N
28882	G	A	>hCoV-19/Russia/Moscow_PMVL-10/2020|EPI_ISL_470903|2020-04-10	EPI_ISL_470903	N
28883	G	C	>hCoV-19/Russia/Moscow_PMVL-10/2020|EPI_ISL_470903|2020-04-10	EPI_ISL_470903	N
241	C	T	>hCoV-19/Russia/Moscow_PMVL-11/2020|EPI_ISL_470904|2020-04-10	EPI_ISL_470904	NonCoding
2892	C	T	>hCoV-19/Russia/Moscow_PMVL-11/2020|EPI_ISL_470904|2020-04-10	EPI_ISL_470904	orf1ab
3037	C	T	>hCoV-19/Russia/Moscow_PMVL-11/2020|EPI_ISL_470904|2020-04-10	EPI_ISL_470904	orf1ab
4206	C	T	>hCoV-19/Russia/Moscow_PMVL-11/2020|EPI_ISL_470904|2020-04-10	EPI_ISL_470904	orf1ab
8782	T	C	>hCoV-19/Russia/Moscow_PMVL-11/2020|EPI_ISL_470904|2020-04-10	EPI_ISL_470904	orf1ab
14408	C	T	>hCoV-19/Russia/Moscow_PMVL-11/2020|EPI_ISL_470904|2020-04-10	EPI_ISL_470904	orf1ab
22450	C	T	>hCoV-19/Russia/Moscow_PMVL-11/2020|EPI_ISL_470904|2020-04-10	EPI_ISL_470904	S
23403	A	G	>hCoV-19/Russia/Moscow_PMVL-11/2020|EPI_ISL_470904|2020-04-10	EPI_ISL_470904	S
25135	G	T	>hCoV-19/Russia/Moscow_PMVL-11/2020|EPI_ISL_470904|2020-04-10	EPI_ISL_470904	S
28144	C	T	>hCoV-19/Russia/Moscow_PMVL-11/2020|EPI_ISL_470904|2020-04-10	EPI_ISL_470904	ORF8
28881	G	A	>hCoV-19/Russia/Moscow_PMVL-11/2020|EPI_ISL_470904|2020-04-10	EPI_ISL_470904	N
28882	G	A	>hCoV-19/Russia/Moscow_PMVL-11/2020|EPI_ISL_470904|2020-04-10	EPI_ISL_470904	N
28883	G	C	>hCoV-19/Russia/Moscow_PMVL-11/2020|EPI_ISL_470904|2020-04-10	EPI_ISL_470904	N
241	C	T	>hCoV-19/USA/MN-GMF-05101/2020|EPI_ISL_471144|2020-06-02	EPI_ISL_471144	NonCoding
2123	G	A	>hCoV-19/USA/MN-GMF-05101/2020|EPI_ISL_471144|2020-06-02	EPI_ISL_471144	orf1ab
2867	G	A	>hCoV-19/USA/MN-GMF-05101/2020|EPI_ISL_471144|2020-06-02	EPI_ISL_471144	orf1ab
3037	C	T	>hCoV-19/USA/MN-GMF-05101/2020|EPI_ISL_471144|2020-06-02	EPI_ISL_471144	orf1ab
8782	T	C	>hCoV-19/USA/MN-GMF-05101/2020|EPI_ISL_471144|2020-06-02	EPI_ISL_471144	orf1ab
14408	C	T	>hCoV-19/USA/MN-GMF-05101/2020|EPI_ISL_471144|2020-06-02	EPI_ISL_471144	orf1ab
23403	A	G	>hCoV-19/USA/MN-GMF-05101/2020|EPI_ISL_471144|2020-06-02	EPI_ISL_471144	S
25720	G	T	>hCoV-19/USA/MN-GMF-05101/2020|EPI_ISL_471144|2020-06-02	EPI_ISL_471144	ORF3a
28144	C	T	>hCoV-19/USA/MN-GMF-05101/2020|EPI_ISL_471144|2020-06-02	EPI_ISL_471144	ORF8
28817	G	A	>hCoV-19/USA/MN-GMF-05101/2020|EPI_ISL_471144|2020-06-02	EPI_ISL_471144	N
241	C	T	>hCoV-19/USA/WI-GMF-05143/2020|EPI_ISL_471145|2020-06-03	EPI_ISL_471145	NonCoding
715	C	T	>hCoV-19/USA/WI-GMF-05143/2020|EPI_ISL_471145|2020-06-03	EPI_ISL_471145	orf1ab
1059	C	T	>hCoV-19/USA/WI-GMF-05143/2020|EPI_ISL_471145|2020-06-03	EPI_ISL_471145	orf1ab
2036	G	T	>hCoV-19/USA/WI-GMF-05143/2020|EPI_ISL_471145|2020-06-03	EPI_ISL_471145	orf1ab
3037	C	T	>hCoV-19/USA/WI-GMF-05143/2020|EPI_ISL_471145|2020-06-03	EPI_ISL_471145	orf1ab
8782	T	C	>hCoV-19/USA/WI-GMF-05143/2020|EPI_ISL_471145|2020-06-03	EPI_ISL_471145	orf1ab
11916	C	T	>hCoV-19/USA/WI-GMF-05143/2020|EPI_ISL_471145|2020-06-03	EPI_ISL_471145	orf1ab
14408	C	T	>hCoV-19/USA/WI-GMF-05143/2020|EPI_ISL_471145|2020-06-03	EPI_ISL_471145	orf1ab
23311	G	T	>hCoV-19/USA/WI-GMF-05143/2020|EPI_ISL_471145|2020-06-03	EPI_ISL_471145	S
23403	A	G	>hCoV-19/USA/WI-GMF-05143/2020|EPI_ISL_471145|2020-06-03	EPI_ISL_471145	S
23586	A	G	>hCoV-19/USA/WI-GMF-05143/2020|EPI_ISL_471145|2020-06-03	EPI_ISL_471145	S
25563	G	T	>hCoV-19/USA/WI-GMF-05143/2020|EPI_ISL_471145|2020-06-03	EPI_ISL_471145	ORF3a
28144	C	T	>hCoV-19/USA/WI-GMF-05143/2020|EPI_ISL_471145|2020-06-03	EPI_ISL_471145	ORF8
241	C	T	>hCoV-19/USA/WI-GMF-05510/2020|EPI_ISL_471146|2020-06-07	EPI_ISL_471146	NonCoding
379	C	A	>hCoV-19/USA/WI-GMF-05510/2020|EPI_ISL_471146|2020-06-07	EPI_ISL_471146	orf1ab
1059	C	T	>hCoV-19/USA/WI-GMF-05510/2020|EPI_ISL_471146|2020-06-07	EPI_ISL_471146	orf1ab
2153	T	C	>hCoV-19/USA/WI-GMF-05510/2020|EPI_ISL_471146|2020-06-07	EPI_ISL_471146	orf1ab
3037	C	T	>hCoV-19/USA/WI-GMF-05510/2020|EPI_ISL_471146|2020-06-07	EPI_ISL_471146	orf1ab
4657	G	A	>hCoV-19/USA/WI-GMF-05510/2020|EPI_ISL_471146|2020-06-07	EPI_ISL_471146	orf1ab
7393	G	T	>hCoV-19/USA/WI-GMF-05510/2020|EPI_ISL_471146|2020-06-07	EPI_ISL_471146	orf1ab
8782	T	C	>hCoV-19/USA/WI-GMF-05510/2020|EPI_ISL_471146|2020-06-07	EPI_ISL_471146	orf1ab
8950	C	T	>hCoV-19/USA/WI-GMF-05510/2020|EPI_ISL_471146|2020-06-07	EPI_ISL_471146	orf1ab
11851	G	A	>hCoV-19/USA/WI-GMF-05510/2020|EPI_ISL_471146|2020-06-07	EPI_ISL_471146	orf1ab
14408	C	T	>hCoV-19/USA/WI-GMF-05510/2020|EPI_ISL_471146|2020-06-07	EPI_ISL_471146	orf1ab
21578	G	T	>hCoV-19/USA/WI-GMF-05510/2020|EPI_ISL_471146|2020-06-07	EPI_ISL_471146	S
23403	A	G	>hCoV-19/USA/WI-GMF-05510/2020|EPI_ISL_471146|2020-06-07	EPI_ISL_471146	S
25563	G	T	>hCoV-19/USA/WI-GMF-05510/2020|EPI_ISL_471146|2020-06-07	EPI_ISL_471146	ORF3a
25703	C	T	>hCoV-19/USA/WI-GMF-05510/2020|EPI_ISL_471146|2020-06-07	EPI_ISL_471146	ORF3a
28144	C	T	>hCoV-19/USA/WI-GMF-05510/2020|EPI_ISL_471146|2020-06-07	EPI_ISL_471146	ORF8
28842	G	T	>hCoV-19/USA/WI-GMF-05510/2020|EPI_ISL_471146|2020-06-07	EPI_ISL_471146	N
241	C	T	>hCoV-19/USA/WI-GMF-05641/2020|EPI_ISL_471147|2020-06-08	EPI_ISL_471147	NonCoding
715	C	T	>hCoV-19/USA/WI-GMF-05641/2020|EPI_ISL_471147|2020-06-08	EPI_ISL_471147	orf1ab
1059	C	T	>hCoV-19/USA/WI-GMF-05641/2020|EPI_ISL_471147|2020-06-08	EPI_ISL_471147	orf1ab
2036	G	T	>hCoV-19/USA/WI-GMF-05641/2020|EPI_ISL_471147|2020-06-08	EPI_ISL_471147	orf1ab
3037	C	T	>hCoV-19/USA/WI-GMF-05641/2020|EPI_ISL_471147|2020-06-08	EPI_ISL_471147	orf1ab
8782	T	C	>hCoV-19/USA/WI-GMF-05641/2020|EPI_ISL_471147|2020-06-08	EPI_ISL_471147	orf1ab
11916	C	T	>hCoV-19/USA/WI-GMF-05641/2020|EPI_ISL_471147|2020-06-08	EPI_ISL_471147	orf1ab
14408	C	T	>hCoV-19/USA/WI-GMF-05641/2020|EPI_ISL_471147|2020-06-08	EPI_ISL_471147	orf1ab
23311	G	T	>hCoV-19/USA/WI-GMF-05641/2020|EPI_ISL_471147|2020-06-08	EPI_ISL_471147	S
23403	A	G	>hCoV-19/USA/WI-GMF-05641/2020|EPI_ISL_471147|2020-06-08	EPI_ISL_471147	S
23586	A	G	>hCoV-19/USA/WI-GMF-05641/2020|EPI_ISL_471147|2020-06-08	EPI_ISL_471147	S
25563	G	T	>hCoV-19/USA/WI-GMF-05641/2020|EPI_ISL_471147|2020-06-08	EPI_ISL_471147	ORF3a
28144	C	T	>hCoV-19/USA/WI-GMF-05641/2020|EPI_ISL_471147|2020-06-08	EPI_ISL_471147	ORF8
241	C	T	>hCoV-19/USA/WI-GMF-05642/2020|EPI_ISL_471148|2020-06-08	EPI_ISL_471148	NonCoding
313	C	T	>hCoV-19/USA/WI-GMF-05642/2020|EPI_ISL_471148|2020-06-08	EPI_ISL_471148	orf1ab
715	C	T	>hCoV-19/USA/WI-GMF-05642/2020|EPI_ISL_471148|2020-06-08	EPI_ISL_471148	orf1ab
1059	C	T	>hCoV-19/USA/WI-GMF-05642/2020|EPI_ISL_471148|2020-06-08	EPI_ISL_471148	orf1ab
2036	G	T	>hCoV-19/USA/WI-GMF-05642/2020|EPI_ISL_471148|2020-06-08	EPI_ISL_471148	orf1ab
3037	C	T	>hCoV-19/USA/WI-GMF-05642/2020|EPI_ISL_471148|2020-06-08	EPI_ISL_471148	orf1ab
8782	T	C	>hCoV-19/USA/WI-GMF-05642/2020|EPI_ISL_471148|2020-06-08	EPI_ISL_471148	orf1ab
11916	C	T	>hCoV-19/USA/WI-GMF-05642/2020|EPI_ISL_471148|2020-06-08	EPI_ISL_471148	orf1ab
14408	C	T	>hCoV-19/USA/WI-GMF-05642/2020|EPI_ISL_471148|2020-06-08	EPI_ISL_471148	orf1ab
23311	G	T	>hCoV-19/USA/WI-GMF-05642/2020|EPI_ISL_471148|2020-06-08	EPI_ISL_471148	S
23403	A	G	>hCoV-19/USA/WI-GMF-05642/2020|EPI_ISL_471148|2020-06-08	EPI_ISL_471148	S
23586	A	G	>hCoV-19/USA/WI-GMF-05642/2020|EPI_ISL_471148|2020-06-08	EPI_ISL_471148	S
25563	G	T	>hCoV-19/USA/WI-GMF-05642/2020|EPI_ISL_471148|2020-06-08	EPI_ISL_471148	ORF3a
28144	C	T	>hCoV-19/USA/WI-GMF-05642/2020|EPI_ISL_471148|2020-06-08	EPI_ISL_471148	ORF8
241	C	T	>hCoV-19/USA/WI-GMF-05678/2020|EPI_ISL_471149|2020-06-08	EPI_ISL_471149	NonCoding
715	C	T	>hCoV-19/USA/WI-GMF-05678/2020|EPI_ISL_471149|2020-06-08	EPI_ISL_471149	orf1ab
1059	C	T	>hCoV-19/USA/WI-GMF-05678/2020|EPI_ISL_471149|2020-06-08	EPI_ISL_471149	orf1ab
2036	G	T	>hCoV-19/USA/WI-GMF-05678/2020|EPI_ISL_471149|2020-06-08	EPI_ISL_471149	orf1ab
3037	C	T	>hCoV-19/USA/WI-GMF-05678/2020|EPI_ISL_471149|2020-06-08	EPI_ISL_471149	orf1ab
8782	T	C	>hCoV-19/USA/WI-GMF-05678/2020|EPI_ISL_471149|2020-06-08	EPI_ISL_471149	orf1ab
11916	C	T	>hCoV-19/USA/WI-GMF-05678/2020|EPI_ISL_471149|2020-06-08	EPI_ISL_471149	orf1ab
14408	C	T	>hCoV-19/USA/WI-GMF-05678/2020|EPI_ISL_471149|2020-06-08	EPI_ISL_471149	orf1ab
16917	G	T	>hCoV-19/USA/WI-GMF-05678/2020|EPI_ISL_471149|2020-06-08	EPI_ISL_471149	orf1ab
23311	G	T	>hCoV-19/USA/WI-GMF-05678/2020|EPI_ISL_471149|2020-06-08	EPI_ISL_471149	S
23403	A	G	>hCoV-19/USA/WI-GMF-05678/2020|EPI_ISL_471149|2020-06-08	EPI_ISL_471149	S
23586	A	G	>hCoV-19/USA/WI-GMF-05678/2020|EPI_ISL_471149|2020-06-08	EPI_ISL_471149	S
25563	G	T	>hCoV-19/USA/WI-GMF-05678/2020|EPI_ISL_471149|2020-06-08	EPI_ISL_471149	ORF3a
28144	C	T	>hCoV-19/USA/WI-GMF-05678/2020|EPI_ISL_471149|2020-06-08	EPI_ISL_471149	ORF8
241	C	T	>hCoV-19/USA/WI-GMF-05945/2020|EPI_ISL_471150|2020-06-11	EPI_ISL_471150	NonCoding
715	C	T	>hCoV-19/USA/WI-GMF-05945/2020|EPI_ISL_471150|2020-06-11	EPI_ISL_471150	orf1ab
1059	C	T	>hCoV-19/USA/WI-GMF-05945/2020|EPI_ISL_471150|2020-06-11	EPI_ISL_471150	orf1ab
2036	G	T	>hCoV-19/USA/WI-GMF-05945/2020|EPI_ISL_471150|2020-06-11	EPI_ISL_471150	orf1ab
3037	C	T	>hCoV-19/USA/WI-GMF-05945/2020|EPI_ISL_471150|2020-06-11	EPI_ISL_471150	orf1ab
8782	T	C	>hCoV-19/USA/WI-GMF-05945/2020|EPI_ISL_471150|2020-06-11	EPI_ISL_471150	orf1ab
14408	C	T	>hCoV-19/USA/WI-GMF-05945/2020|EPI_ISL_471150|2020-06-11	EPI_ISL_471150	orf1ab
23311	G	T	>hCoV-19/USA/WI-GMF-05945/2020|EPI_ISL_471150|2020-06-11	EPI_ISL_471150	S
23403	A	G	>hCoV-19/USA/WI-GMF-05945/2020|EPI_ISL_471150|2020-06-11	EPI_ISL_471150	S
23586	A	G	>hCoV-19/USA/WI-GMF-05945/2020|EPI_ISL_471150|2020-06-11	EPI_ISL_471150	S
25563	G	T	>hCoV-19/USA/WI-GMF-05945/2020|EPI_ISL_471150|2020-06-11	EPI_ISL_471150	ORF3a
28144	C	T	>hCoV-19/USA/WI-GMF-05945/2020|EPI_ISL_471150|2020-06-11	EPI_ISL_471150	ORF8
241	C	T	>hCoV-19/USA/WI-GMF-06001/2020|EPI_ISL_471151|2020-06-12	EPI_ISL_471151	NonCoding
1059	C	T	>hCoV-19/USA/WI-GMF-06001/2020|EPI_ISL_471151|2020-06-12	EPI_ISL_471151	orf1ab
3037	C	T	>hCoV-19/USA/WI-GMF-06001/2020|EPI_ISL_471151|2020-06-12	EPI_ISL_471151	orf1ab
5526	C	T	>hCoV-19/USA/WI-GMF-06001/2020|EPI_ISL_471151|2020-06-12	EPI_ISL_471151	orf1ab
8782	T	C	>hCoV-19/USA/WI-GMF-06001/2020|EPI_ISL_471151|2020-06-12	EPI_ISL_471151	orf1ab
9866	C	T	>hCoV-19/USA/WI-GMF-06001/2020|EPI_ISL_471151|2020-06-12	EPI_ISL_471151	orf1ab
14408	C	T	>hCoV-19/USA/WI-GMF-06001/2020|EPI_ISL_471151|2020-06-12	EPI_ISL_471151	orf1ab
14747	A	G	>hCoV-19/USA/WI-GMF-06001/2020|EPI_ISL_471151|2020-06-12	EPI_ISL_471151	orf1ab
18195	A	G	>hCoV-19/USA/WI-GMF-06001/2020|EPI_ISL_471151|2020-06-12	EPI_ISL_471151	orf1ab
20755	A	C	>hCoV-19/USA/WI-GMF-06001/2020|EPI_ISL_471151|2020-06-12	EPI_ISL_471151	orf1ab
22017	G	T	>hCoV-19/USA/WI-GMF-06001/2020|EPI_ISL_471151|2020-06-12	EPI_ISL_471151	S
23403	A	G	>hCoV-19/USA/WI-GMF-06001/2020|EPI_ISL_471151|2020-06-12	EPI_ISL_471151	S
25563	G	T	>hCoV-19/USA/WI-GMF-06001/2020|EPI_ISL_471151|2020-06-12	EPI_ISL_471151	ORF3a
27005	C	G	>hCoV-19/USA/WI-GMF-06001/2020|EPI_ISL_471151|2020-06-12	EPI_ISL_471151	M
28144	C	T	>hCoV-19/USA/WI-GMF-06001/2020|EPI_ISL_471151|2020-06-12	EPI_ISL_471151	ORF8
241	C	T	>hCoV-19/USA/WI-GMF-06054/2020|EPI_ISL_471152|2020-06-12	EPI_ISL_471152	NonCoding
715	C	T	>hCoV-19/USA/WI-GMF-06054/2020|EPI_ISL_471152|2020-06-12	EPI_ISL_471152	orf1ab
1059	C	T	>hCoV-19/USA/WI-GMF-06054/2020|EPI_ISL_471152|2020-06-12	EPI_ISL_471152	orf1ab
2036	G	T	>hCoV-19/USA/WI-GMF-06054/2020|EPI_ISL_471152|2020-06-12	EPI_ISL_471152	orf1ab
3037	C	T	>hCoV-19/USA/WI-GMF-06054/2020|EPI_ISL_471152|2020-06-12	EPI_ISL_471152	orf1ab
8782	T	C	>hCoV-19/USA/WI-GMF-06054/2020|EPI_ISL_471152|2020-06-12	EPI_ISL_471152	orf1ab
11916	C	T	>hCoV-19/USA/WI-GMF-06054/2020|EPI_ISL_471152|2020-06-12	EPI_ISL_471152	orf1ab
23311	G	T	>hCoV-19/USA/WI-GMF-06054/2020|EPI_ISL_471152|2020-06-12	EPI_ISL_471152	S
23403	A	G	>hCoV-19/USA/WI-GMF-06054/2020|EPI_ISL_471152|2020-06-12	EPI_ISL_471152	S
23586	A	G	>hCoV-19/USA/WI-GMF-06054/2020|EPI_ISL_471152|2020-06-12	EPI_ISL_471152	S
25563	G	T	>hCoV-19/USA/WI-GMF-06054/2020|EPI_ISL_471152|2020-06-12	EPI_ISL_471152	ORF3a
28144	C	T	>hCoV-19/USA/WI-GMF-06054/2020|EPI_ISL_471152|2020-06-12	EPI_ISL_471152	ORF8
241	C	T	>hCoV-19/USA/WI-GMF-06127/2020|EPI_ISL_471153|2020-06-13	EPI_ISL_471153	NonCoding
1059	C	T	>hCoV-19/USA/WI-GMF-06127/2020|EPI_ISL_471153|2020-06-13	EPI_ISL_471153	orf1ab
3037	C	T	>hCoV-19/USA/WI-GMF-06127/2020|EPI_ISL_471153|2020-06-13	EPI_ISL_471153	orf1ab
8782	T	C	>hCoV-19/USA/WI-GMF-06127/2020|EPI_ISL_471153|2020-06-13	EPI_ISL_471153	orf1ab
14408	C	T	>hCoV-19/USA/WI-GMF-06127/2020|EPI_ISL_471153|2020-06-13	EPI_ISL_471153	orf1ab
16260	C	T	>hCoV-19/USA/WI-GMF-06127/2020|EPI_ISL_471153|2020-06-13	EPI_ISL_471153	orf1ab
21575	C	T	>hCoV-19/USA/WI-GMF-06127/2020|EPI_ISL_471153|2020-06-13	EPI_ISL_471153	S
23403	A	G	>hCoV-19/USA/WI-GMF-06127/2020|EPI_ISL_471153|2020-06-13	EPI_ISL_471153	S
25502	T	C	>hCoV-19/USA/WI-GMF-06127/2020|EPI_ISL_471153|2020-06-13	EPI_ISL_471153	ORF3a
25563	G	T	>hCoV-19/USA/WI-GMF-06127/2020|EPI_ISL_471153|2020-06-13	EPI_ISL_471153	ORF3a
28144	C	T	>hCoV-19/USA/WI-GMF-06127/2020|EPI_ISL_471153|2020-06-13	EPI_ISL_471153	ORF8
28821	C	A	>hCoV-19/USA/WI-GMF-06127/2020|EPI_ISL_471153|2020-06-13	EPI_ISL_471153	N
241	C	T	>hCoV-19/USA/WI-GMF-06190/2020|EPI_ISL_471154|2020-06-13	EPI_ISL_471154	NonCoding
715	C	T	>hCoV-19/USA/WI-GMF-06190/2020|EPI_ISL_471154|2020-06-13	EPI_ISL_471154	orf1ab
1059	C	T	>hCoV-19/USA/WI-GMF-06190/2020|EPI_ISL_471154|2020-06-13	EPI_ISL_471154	orf1ab
2036	G	T	>hCoV-19/USA/WI-GMF-06190/2020|EPI_ISL_471154|2020-06-13	EPI_ISL_471154	orf1ab
3037	C	T	>hCoV-19/USA/WI-GMF-06190/2020|EPI_ISL_471154|2020-06-13	EPI_ISL_471154	orf1ab
8782	T	C	>hCoV-19/USA/WI-GMF-06190/2020|EPI_ISL_471154|2020-06-13	EPI_ISL_471154	orf1ab
11916	C	T	>hCoV-19/USA/WI-GMF-06190/2020|EPI_ISL_471154|2020-06-13	EPI_ISL_471154	orf1ab
14408	C	T	>hCoV-19/USA/WI-GMF-06190/2020|EPI_ISL_471154|2020-06-13	EPI_ISL_471154	orf1ab
23311	G	T	>hCoV-19/USA/WI-GMF-06190/2020|EPI_ISL_471154|2020-06-13	EPI_ISL_471154	S
23403	A	G	>hCoV-19/USA/WI-GMF-06190/2020|EPI_ISL_471154|2020-06-13	EPI_ISL_471154	S
23586	A	G	>hCoV-19/USA/WI-GMF-06190/2020|EPI_ISL_471154|2020-06-13	EPI_ISL_471154	S
25563	G	T	>hCoV-19/USA/WI-GMF-06190/2020|EPI_ISL_471154|2020-06-13	EPI_ISL_471154	ORF3a
28144	C	T	>hCoV-19/USA/WI-GMF-06190/2020|EPI_ISL_471154|2020-06-13	EPI_ISL_471154	ORF8
241	C	T	>hCoV-19/USA/WI-GMF-06192/2020|EPI_ISL_471155|2020-06-13	EPI_ISL_471155	NonCoding
715	C	T	>hCoV-19/USA/WI-GMF-06192/2020|EPI_ISL_471155|2020-06-13	EPI_ISL_471155	orf1ab
1059	C	T	>hCoV-19/USA/WI-GMF-06192/2020|EPI_ISL_471155|2020-06-13	EPI_ISL_471155	orf1ab
2036	G	T	>hCoV-19/USA/WI-GMF-06192/2020|EPI_ISL_471155|2020-06-13	EPI_ISL_471155	orf1ab
3037	C	T	>hCoV-19/USA/WI-GMF-06192/2020|EPI_ISL_471155|2020-06-13	EPI_ISL_471155	orf1ab
8782	T	C	>hCoV-19/USA/WI-GMF-06192/2020|EPI_ISL_471155|2020-06-13	EPI_ISL_471155	orf1ab
11916	C	T	>hCoV-19/USA/WI-GMF-06192/2020|EPI_ISL_471155|2020-06-13	EPI_ISL_471155	orf1ab
14408	C	T	>hCoV-19/USA/WI-GMF-06192/2020|EPI_ISL_471155|2020-06-13	EPI_ISL_471155	orf1ab
23311	G	T	>hCoV-19/USA/WI-GMF-06192/2020|EPI_ISL_471155|2020-06-13	EPI_ISL_471155	S
23403	A	G	>hCoV-19/USA/WI-GMF-06192/2020|EPI_ISL_471155|2020-06-13	EPI_ISL_471155	S
23586	A	G	>hCoV-19/USA/WI-GMF-06192/2020|EPI_ISL_471155|2020-06-13	EPI_ISL_471155	S
25563	G	T	>hCoV-19/USA/WI-GMF-06192/2020|EPI_ISL_471155|2020-06-13	EPI_ISL_471155	ORF3a
28144	C	T	>hCoV-19/USA/WI-GMF-06192/2020|EPI_ISL_471155|2020-06-13	EPI_ISL_471155	ORF8
241	C	T	>hCoV-19/USA/WI-GMF-06288/2020|EPI_ISL_471156|2020-06-14	EPI_ISL_471156	NonCoding
292	C	T	>hCoV-19/USA/WI-GMF-06288/2020|EPI_ISL_471156|2020-06-14	EPI_ISL_471156	orf1ab
715	C	T	>hCoV-19/USA/WI-GMF-06288/2020|EPI_ISL_471156|2020-06-14	EPI_ISL_471156	orf1ab
1059	C	T	>hCoV-19/USA/WI-GMF-06288/2020|EPI_ISL_471156|2020-06-14	EPI_ISL_471156	orf1ab
2036	G	T	>hCoV-19/USA/WI-GMF-06288/2020|EPI_ISL_471156|2020-06-14	EPI_ISL_471156	orf1ab
3037	C	T	>hCoV-19/USA/WI-GMF-06288/2020|EPI_ISL_471156|2020-06-14	EPI_ISL_471156	orf1ab
8782	T	C	>hCoV-19/USA/WI-GMF-06288/2020|EPI_ISL_471156|2020-06-14	EPI_ISL_471156	orf1ab
11916	C	T	>hCoV-19/USA/WI-GMF-06288/2020|EPI_ISL_471156|2020-06-14	EPI_ISL_471156	orf1ab
14408	C	T	>hCoV-19/USA/WI-GMF-06288/2020|EPI_ISL_471156|2020-06-14	EPI_ISL_471156	orf1ab
23311	G	T	>hCoV-19/USA/WI-GMF-06288/2020|EPI_ISL_471156|2020-06-14	EPI_ISL_471156	S
23403	A	G	>hCoV-19/USA/WI-GMF-06288/2020|EPI_ISL_471156|2020-06-14	EPI_ISL_471156	S
23586	A	G	>hCoV-19/USA/WI-GMF-06288/2020|EPI_ISL_471156|2020-06-14	EPI_ISL_471156	S
25563	G	T	>hCoV-19/USA/WI-GMF-06288/2020|EPI_ISL_471156|2020-06-14	EPI_ISL_471156	ORF3a
28144	C	T	>hCoV-19/USA/WI-GMF-06288/2020|EPI_ISL_471156|2020-06-14	EPI_ISL_471156	ORF8
241	C	T	>hCoV-19/USA/WI-GMF-M00007/2020|EPI_ISL_471157|2020-06-01	EPI_ISL_471157	NonCoding
715	C	T	>hCoV-19/USA/WI-GMF-M00007/2020|EPI_ISL_471157|2020-06-01	EPI_ISL_471157	orf1ab
1059	C	T	>hCoV-19/USA/WI-GMF-M00007/2020|EPI_ISL_471157|2020-06-01	EPI_ISL_471157	orf1ab
2036	G	T	>hCoV-19/USA/WI-GMF-M00007/2020|EPI_ISL_471157|2020-06-01	EPI_ISL_471157	orf1ab
3037	C	T	>hCoV-19/USA/WI-GMF-M00007/2020|EPI_ISL_471157|2020-06-01	EPI_ISL_471157	orf1ab
8782	T	C	>hCoV-19/USA/WI-GMF-M00007/2020|EPI_ISL_471157|2020-06-01	EPI_ISL_471157	orf1ab
11916	C	T	>hCoV-19/USA/WI-GMF-M00007/2020|EPI_ISL_471157|2020-06-01	EPI_ISL_471157	orf1ab
14408	C	T	>hCoV-19/USA/WI-GMF-M00007/2020|EPI_ISL_471157|2020-06-01	EPI_ISL_471157	orf1ab
23311	G	T	>hCoV-19/USA/WI-GMF-M00007/2020|EPI_ISL_471157|2020-06-01	EPI_ISL_471157	S
23403	A	G	>hCoV-19/USA/WI-GMF-M00007/2020|EPI_ISL_471157|2020-06-01	EPI_ISL_471157	S
23586	A	G	>hCoV-19/USA/WI-GMF-M00007/2020|EPI_ISL_471157|2020-06-01	EPI_ISL_471157	S
25563	G	T	>hCoV-19/USA/WI-GMF-M00007/2020|EPI_ISL_471157|2020-06-01	EPI_ISL_471157	ORF3a
28144	C	T	>hCoV-19/USA/WI-GMF-M00007/2020|EPI_ISL_471157|2020-06-01	EPI_ISL_471157	ORF8
28256	C	T	>hCoV-19/USA/WI-GMF-M00007/2020|EPI_ISL_471157|2020-06-01	EPI_ISL_471157	ORF8
241	C	T	>hCoV-19/Gambia/0214/2020|EPI_ISL_471158|2020-03-29	EPI_ISL_471158	NonCoding
2416	C	T	>hCoV-19/Gambia/0214/2020|EPI_ISL_471158|2020-03-29	EPI_ISL_471158	orf1ab
3037	C	T	>hCoV-19/Gambia/0214/2020|EPI_ISL_471158|2020-03-29	EPI_ISL_471158	orf1ab
3373	C	A	>hCoV-19/Gambia/0214/2020|EPI_ISL_471158|2020-03-29	EPI_ISL_471158	orf1ab
8371	G	T	>hCoV-19/Gambia/0214/2020|EPI_ISL_471158|2020-03-29	EPI_ISL_471158	orf1ab
8782	T	C	>hCoV-19/Gambia/0214/2020|EPI_ISL_471158|2020-03-29	EPI_ISL_471158	orf1ab
14408	C	T	>hCoV-19/Gambia/0214/2020|EPI_ISL_471158|2020-03-29	EPI_ISL_471158	orf1ab
19480	G	T	>hCoV-19/Gambia/0214/2020|EPI_ISL_471158|2020-03-29	EPI_ISL_471158	orf1ab
23403	A	G	>hCoV-19/Gambia/0214/2020|EPI_ISL_471158|2020-03-29	EPI_ISL_471158	S
25563	G	T	>hCoV-19/Gambia/0214/2020|EPI_ISL_471158|2020-03-29	EPI_ISL_471158	ORF3a
28144	C	T	>hCoV-19/Gambia/0214/2020|EPI_ISL_471158|2020-03-29	EPI_ISL_471158	ORF8
28881	G	A	>hCoV-19/Gambia/0214/2020|EPI_ISL_471158|2020-03-29	EPI_ISL_471158	N
28882	G	A	>hCoV-19/Gambia/0214/2020|EPI_ISL_471158|2020-03-29	EPI_ISL_471158	N
28883	G	C	>hCoV-19/Gambia/0214/2020|EPI_ISL_471158|2020-03-29	EPI_ISL_471158	N
241	C	T	>hCoV-19/Gambia/0268/2020|EPI_ISL_471159|2020-03-21	EPI_ISL_471159	NonCoding
3037	C	T	>hCoV-19/Gambia/0268/2020|EPI_ISL_471159|2020-03-21	EPI_ISL_471159	orf1ab
3373	C	A	>hCoV-19/Gambia/0268/2020|EPI_ISL_471159|2020-03-21	EPI_ISL_471159	orf1ab
8782	T	C	>hCoV-19/Gambia/0268/2020|EPI_ISL_471159|2020-03-21	EPI_ISL_471159	orf1ab
14408	C	T	>hCoV-19/Gambia/0268/2020|EPI_ISL_471159|2020-03-21	EPI_ISL_471159	orf1ab
23403	A	G	>hCoV-19/Gambia/0268/2020|EPI_ISL_471159|2020-03-21	EPI_ISL_471159	S
28144	C	T	>hCoV-19/Gambia/0268/2020|EPI_ISL_471159|2020-03-21	EPI_ISL_471159	ORF8
28881	G	A	>hCoV-19/Gambia/0268/2020|EPI_ISL_471159|2020-03-21	EPI_ISL_471159	N
28882	G	A	>hCoV-19/Gambia/0268/2020|EPI_ISL_471159|2020-03-21	EPI_ISL_471159	N
28883	G	C	>hCoV-19/Gambia/0268/2020|EPI_ISL_471159|2020-03-21	EPI_ISL_471159	N
241	C	T	>hCoV-19/Gambia/0278/2020|EPI_ISL_471160|2020-03-20	EPI_ISL_471160	NonCoding
3037	C	T	>hCoV-19/Gambia/0278/2020|EPI_ISL_471160|2020-03-20	EPI_ISL_471160	orf1ab
3373	C	A	>hCoV-19/Gambia/0278/2020|EPI_ISL_471160|2020-03-20	EPI_ISL_471160	orf1ab
8782	T	C	>hCoV-19/Gambia/0278/2020|EPI_ISL_471160|2020-03-20	EPI_ISL_471160	orf1ab
14408	C	T	>hCoV-19/Gambia/0278/2020|EPI_ISL_471160|2020-03-20	EPI_ISL_471160	orf1ab
23403	A	G	>hCoV-19/Gambia/0278/2020|EPI_ISL_471160|2020-03-20	EPI_ISL_471160	S
28144	C	T	>hCoV-19/Gambia/0278/2020|EPI_ISL_471160|2020-03-20	EPI_ISL_471160	ORF8
28881	G	A	>hCoV-19/Gambia/0278/2020|EPI_ISL_471160|2020-03-20	EPI_ISL_471160	N
28882	G	A	>hCoV-19/Gambia/0278/2020|EPI_ISL_471160|2020-03-20	EPI_ISL_471160	N
28883	G	C	>hCoV-19/Gambia/0278/2020|EPI_ISL_471160|2020-03-20	EPI_ISL_471160	N
241	C	T	>hCoV-19/Gambia/0528/2020|EPI_ISL_471161|2020-04-30	EPI_ISL_471161	NonCoding
3037	C	T	>hCoV-19/Gambia/0528/2020|EPI_ISL_471161|2020-04-30	EPI_ISL_471161	orf1ab
3373	C	A	>hCoV-19/Gambia/0528/2020|EPI_ISL_471161|2020-04-30	EPI_ISL_471161	orf1ab
8782	T	C	>hCoV-19/Gambia/0528/2020|EPI_ISL_471161|2020-04-30	EPI_ISL_471161	orf1ab
9561	C	T	>hCoV-19/Gambia/0528/2020|EPI_ISL_471161|2020-04-30	EPI_ISL_471161	orf1ab
14408	C	T	>hCoV-19/Gambia/0528/2020|EPI_ISL_471161|2020-04-30	EPI_ISL_471161	orf1ab
23403	A	G	>hCoV-19/Gambia/0528/2020|EPI_ISL_471161|2020-04-30	EPI_ISL_471161	S
28144	C	T	>hCoV-19/Gambia/0528/2020|EPI_ISL_471161|2020-04-30	EPI_ISL_471161	ORF8
28881	G	A	>hCoV-19/Gambia/0528/2020|EPI_ISL_471161|2020-04-30	EPI_ISL_471161	N
28882	G	A	>hCoV-19/Gambia/0528/2020|EPI_ISL_471161|2020-04-30	EPI_ISL_471161	N
28883	G	C	>hCoV-19/Gambia/0528/2020|EPI_ISL_471161|2020-04-30	EPI_ISL_471161	N
241	C	T	>hCoV-19/Gambia/0531/2020|EPI_ISL_471162|2020-04-30	EPI_ISL_471162	NonCoding
3037	C	T	>hCoV-19/Gambia/0531/2020|EPI_ISL_471162|2020-04-30	EPI_ISL_471162	orf1ab
3373	C	A	>hCoV-19/Gambia/0531/2020|EPI_ISL_471162|2020-04-30	EPI_ISL_471162	orf1ab
8782	T	C	>hCoV-19/Gambia/0531/2020|EPI_ISL_471162|2020-04-30	EPI_ISL_471162	orf1ab
9561	C	T	>hCoV-19/Gambia/0531/2020|EPI_ISL_471162|2020-04-30	EPI_ISL_471162	orf1ab
14408	C	T	>hCoV-19/Gambia/0531/2020|EPI_ISL_471162|2020-04-30	EPI_ISL_471162	orf1ab
23403	A	G	>hCoV-19/Gambia/0531/2020|EPI_ISL_471162|2020-04-30	EPI_ISL_471162	S
28144	C	T	>hCoV-19/Gambia/0531/2020|EPI_ISL_471162|2020-04-30	EPI_ISL_471162	ORF8
28881	G	A	>hCoV-19/Gambia/0531/2020|EPI_ISL_471162|2020-04-30	EPI_ISL_471162	N
28882	G	A	>hCoV-19/Gambia/0531/2020|EPI_ISL_471162|2020-04-30	EPI_ISL_471162	N
28883	G	C	>hCoV-19/Gambia/0531/2020|EPI_ISL_471162|2020-04-30	EPI_ISL_471162	N
241	C	T	>hCoV-19/Gambia/0536/2020|EPI_ISL_471163|2020-04-30	EPI_ISL_471163	NonCoding
3037	C	T	>hCoV-19/Gambia/0536/2020|EPI_ISL_471163|2020-04-30	EPI_ISL_471163	orf1ab
3373	C	A	>hCoV-19/Gambia/0536/2020|EPI_ISL_471163|2020-04-30	EPI_ISL_471163	orf1ab
8782	T	C	>hCoV-19/Gambia/0536/2020|EPI_ISL_471163|2020-04-30	EPI_ISL_471163	orf1ab
9561	C	T	>hCoV-19/Gambia/0536/2020|EPI_ISL_471163|2020-04-30	EPI_ISL_471163	orf1ab
14408	C	T	>hCoV-19/Gambia/0536/2020|EPI_ISL_471163|2020-04-30	EPI_ISL_471163	orf1ab
23403	A	G	>hCoV-19/Gambia/0536/2020|EPI_ISL_471163|2020-04-30	EPI_ISL_471163	S
28144	C	T	>hCoV-19/Gambia/0536/2020|EPI_ISL_471163|2020-04-30	EPI_ISL_471163	ORF8
28881	G	A	>hCoV-19/Gambia/0536/2020|EPI_ISL_471163|2020-04-30	EPI_ISL_471163	N
28882	G	A	>hCoV-19/Gambia/0536/2020|EPI_ISL_471163|2020-04-30	EPI_ISL_471163	N
28883	G	C	>hCoV-19/Gambia/0536/2020|EPI_ISL_471163|2020-04-30	EPI_ISL_471163	N
241	C	T	>hCoV-19/Gambia/0547/2020|EPI_ISL_471164|2020-04-30	EPI_ISL_471164	NonCoding
3037	C	T	>hCoV-19/Gambia/0547/2020|EPI_ISL_471164|2020-04-30	EPI_ISL_471164	orf1ab
3373	C	A	>hCoV-19/Gambia/0547/2020|EPI_ISL_471164|2020-04-30	EPI_ISL_471164	orf1ab
8782	T	C	>hCoV-19/Gambia/0547/2020|EPI_ISL_471164|2020-04-30	EPI_ISL_471164	orf1ab
9561	C	T	>hCoV-19/Gambia/0547/2020|EPI_ISL_471164|2020-04-30	EPI_ISL_471164	orf1ab
14408	C	T	>hCoV-19/Gambia/0547/2020|EPI_ISL_471164|2020-04-30	EPI_ISL_471164	orf1ab
23403	A	G	>hCoV-19/Gambia/0547/2020|EPI_ISL_471164|2020-04-30	EPI_ISL_471164	S
28144	C	T	>hCoV-19/Gambia/0547/2020|EPI_ISL_471164|2020-04-30	EPI_ISL_471164	ORF8
28881	G	A	>hCoV-19/Gambia/0547/2020|EPI_ISL_471164|2020-04-30	EPI_ISL_471164	N
28882	G	A	>hCoV-19/Gambia/0547/2020|EPI_ISL_471164|2020-04-30	EPI_ISL_471164	N
28883	G	C	>hCoV-19/Gambia/0547/2020|EPI_ISL_471164|2020-04-30	EPI_ISL_471164	N
241	C	T	>hCoV-19/Gambia/1090/2020|EPI_ISL_471166|2020-05-04	EPI_ISL_471166	NonCoding
3037	C	T	>hCoV-19/Gambia/1090/2020|EPI_ISL_471166|2020-05-04	EPI_ISL_471166	orf1ab
3373	C	A	>hCoV-19/Gambia/1090/2020|EPI_ISL_471166|2020-05-04	EPI_ISL_471166	orf1ab
5654	C	T	>hCoV-19/Gambia/1090/2020|EPI_ISL_471166|2020-05-04	EPI_ISL_471166	orf1ab
8782	T	C	>hCoV-19/Gambia/1090/2020|EPI_ISL_471166|2020-05-04	EPI_ISL_471166	orf1ab
9561	C	T	>hCoV-19/Gambia/1090/2020|EPI_ISL_471166|2020-05-04	EPI_ISL_471166	orf1ab
14408	C	T	>hCoV-19/Gambia/1090/2020|EPI_ISL_471166|2020-05-04	EPI_ISL_471166	orf1ab
23403	A	G	>hCoV-19/Gambia/1090/2020|EPI_ISL_471166|2020-05-04	EPI_ISL_471166	S
28144	C	T	>hCoV-19/Gambia/1090/2020|EPI_ISL_471166|2020-05-04	EPI_ISL_471166	ORF8
28881	G	A	>hCoV-19/Gambia/1090/2020|EPI_ISL_471166|2020-05-04	EPI_ISL_471166	N
28882	G	A	>hCoV-19/Gambia/1090/2020|EPI_ISL_471166|2020-05-04	EPI_ISL_471166	N
28883	G	C	>hCoV-19/Gambia/1090/2020|EPI_ISL_471166|2020-05-04	EPI_ISL_471166	N
241	C	T	>hCoV-19/Gambia/1094/2020|EPI_ISL_471167|2020-05-04	EPI_ISL_471167	NonCoding
3037	C	T	>hCoV-19/Gambia/1094/2020|EPI_ISL_471167|2020-05-04	EPI_ISL_471167	orf1ab
3373	C	A	>hCoV-19/Gambia/1094/2020|EPI_ISL_471167|2020-05-04	EPI_ISL_471167	orf1ab
8782	T	C	>hCoV-19/Gambia/1094/2020|EPI_ISL_471167|2020-05-04	EPI_ISL_471167	orf1ab
9561	C	T	>hCoV-19/Gambia/1094/2020|EPI_ISL_471167|2020-05-04	EPI_ISL_471167	orf1ab
14408	C	T	>hCoV-19/Gambia/1094/2020|EPI_ISL_471167|2020-05-04	EPI_ISL_471167	orf1ab
23403	A	G	>hCoV-19/Gambia/1094/2020|EPI_ISL_471167|2020-05-04	EPI_ISL_471167	S
28144	C	T	>hCoV-19/Gambia/1094/2020|EPI_ISL_471167|2020-05-04	EPI_ISL_471167	ORF8
28881	G	A	>hCoV-19/Gambia/1094/2020|EPI_ISL_471167|2020-05-04	EPI_ISL_471167	N
28882	G	A	>hCoV-19/Gambia/1094/2020|EPI_ISL_471167|2020-05-04	EPI_ISL_471167	N
28883	G	C	>hCoV-19/Gambia/1094/2020|EPI_ISL_471167|2020-05-04	EPI_ISL_471167	N
241	C	T	>hCoV-19/Gambia/1251/2020|EPI_ISL_471168|2020-05-07	EPI_ISL_471168	NonCoding
3037	C	T	>hCoV-19/Gambia/1251/2020|EPI_ISL_471168|2020-05-07	EPI_ISL_471168	orf1ab
3373	C	A	>hCoV-19/Gambia/1251/2020|EPI_ISL_471168|2020-05-07	EPI_ISL_471168	orf1ab
8782	T	C	>hCoV-19/Gambia/1251/2020|EPI_ISL_471168|2020-05-07	EPI_ISL_471168	orf1ab
9561	C	T	>hCoV-19/Gambia/1251/2020|EPI_ISL_471168|2020-05-07	EPI_ISL_471168	orf1ab
14408	C	T	>hCoV-19/Gambia/1251/2020|EPI_ISL_471168|2020-05-07	EPI_ISL_471168	orf1ab
23403	A	G	>hCoV-19/Gambia/1251/2020|EPI_ISL_471168|2020-05-07	EPI_ISL_471168	S
28144	C	T	>hCoV-19/Gambia/1251/2020|EPI_ISL_471168|2020-05-07	EPI_ISL_471168	ORF8
28881	G	A	>hCoV-19/Gambia/1251/2020|EPI_ISL_471168|2020-05-07	EPI_ISL_471168	N
28882	G	A	>hCoV-19/Gambia/1251/2020|EPI_ISL_471168|2020-05-07	EPI_ISL_471168	N
28883	G	C	>hCoV-19/Gambia/1251/2020|EPI_ISL_471168|2020-05-07	EPI_ISL_471168	N
241	C	T	>hCoV-19/Gambia/1264/2020|EPI_ISL_471169|2020-05-07	EPI_ISL_471169	NonCoding
3037	C	T	>hCoV-19/Gambia/1264/2020|EPI_ISL_471169|2020-05-07	EPI_ISL_471169	orf1ab
3373	C	A	>hCoV-19/Gambia/1264/2020|EPI_ISL_471169|2020-05-07	EPI_ISL_471169	orf1ab
8782	T	C	>hCoV-19/Gambia/1264/2020|EPI_ISL_471169|2020-05-07	EPI_ISL_471169	orf1ab
14408	C	T	>hCoV-19/Gambia/1264/2020|EPI_ISL_471169|2020-05-07	EPI_ISL_471169	orf1ab
23403	A	G	>hCoV-19/Gambia/1264/2020|EPI_ISL_471169|2020-05-07	EPI_ISL_471169	S
28144	C	T	>hCoV-19/Gambia/1264/2020|EPI_ISL_471169|2020-05-07	EPI_ISL_471169	ORF8
28881	G	A	>hCoV-19/Gambia/1264/2020|EPI_ISL_471169|2020-05-07	EPI_ISL_471169	N
28882	G	A	>hCoV-19/Gambia/1264/2020|EPI_ISL_471169|2020-05-07	EPI_ISL_471169	N
28883	G	C	>hCoV-19/Gambia/1264/2020|EPI_ISL_471169|2020-05-07	EPI_ISL_471169	N
241	C	T	>hCoV-19/Gambia/1271/2020|EPI_ISL_471170|2020-05-07	EPI_ISL_471170	NonCoding
3037	C	T	>hCoV-19/Gambia/1271/2020|EPI_ISL_471170|2020-05-07	EPI_ISL_471170	orf1ab
3373	C	A	>hCoV-19/Gambia/1271/2020|EPI_ISL_471170|2020-05-07	EPI_ISL_471170	orf1ab
8782	T	C	>hCoV-19/Gambia/1271/2020|EPI_ISL_471170|2020-05-07	EPI_ISL_471170	orf1ab
14408	C	T	>hCoV-19/Gambia/1271/2020|EPI_ISL_471170|2020-05-07	EPI_ISL_471170	orf1ab
23403	A	G	>hCoV-19/Gambia/1271/2020|EPI_ISL_471170|2020-05-07	EPI_ISL_471170	S
28144	C	T	>hCoV-19/Gambia/1271/2020|EPI_ISL_471170|2020-05-07	EPI_ISL_471170	ORF8
28881	G	A	>hCoV-19/Gambia/1271/2020|EPI_ISL_471170|2020-05-07	EPI_ISL_471170	N
28882	G	A	>hCoV-19/Gambia/1271/2020|EPI_ISL_471170|2020-05-07	EPI_ISL_471170	N
28883	G	C	>hCoV-19/Gambia/1271/2020|EPI_ISL_471170|2020-05-07	EPI_ISL_471170	N
241	C	T	>hCoV-19/Gambia/1277/2020|EPI_ISL_471171|2020-05-07	EPI_ISL_471171	NonCoding
3037	C	T	>hCoV-19/Gambia/1277/2020|EPI_ISL_471171|2020-05-07	EPI_ISL_471171	orf1ab
3373	C	A	>hCoV-19/Gambia/1277/2020|EPI_ISL_471171|2020-05-07	EPI_ISL_471171	orf1ab
8782	T	C	>hCoV-19/Gambia/1277/2020|EPI_ISL_471171|2020-05-07	EPI_ISL_471171	orf1ab
9561	C	T	>hCoV-19/Gambia/1277/2020|EPI_ISL_471171|2020-05-07	EPI_ISL_471171	orf1ab
14408	C	T	>hCoV-19/Gambia/1277/2020|EPI_ISL_471171|2020-05-07	EPI_ISL_471171	orf1ab
23403	A	G	>hCoV-19/Gambia/1277/2020|EPI_ISL_471171|2020-05-07	EPI_ISL_471171	S
28144	C	T	>hCoV-19/Gambia/1277/2020|EPI_ISL_471171|2020-05-07	EPI_ISL_471171	ORF8
28881	G	A	>hCoV-19/Gambia/1277/2020|EPI_ISL_471171|2020-05-07	EPI_ISL_471171	N
28882	G	A	>hCoV-19/Gambia/1277/2020|EPI_ISL_471171|2020-05-07	EPI_ISL_471171	N
28883	G	C	>hCoV-19/Gambia/1277/2020|EPI_ISL_471171|2020-05-07	EPI_ISL_471171	N
241	C	T	>hCoV-19/Norway/2454/2020|EPI_ISL_471172|2020-04-17	EPI_ISL_471172	NonCoding
3037	C	T	>hCoV-19/Norway/2454/2020|EPI_ISL_471172|2020-04-17	EPI_ISL_471172	orf1ab
8782	T	C	>hCoV-19/Norway/2454/2020|EPI_ISL_471172|2020-04-17	EPI_ISL_471172	orf1ab
9565	C	T	>hCoV-19/Norway/2454/2020|EPI_ISL_471172|2020-04-17	EPI_ISL_471172	orf1ab
11417	G	T	>hCoV-19/Norway/2454/2020|EPI_ISL_471172|2020-04-17	EPI_ISL_471172	orf1ab
14408	C	T	>hCoV-19/Norway/2454/2020|EPI_ISL_471172|2020-04-17	EPI_ISL_471172	orf1ab
15438	G	T	>hCoV-19/Norway/2454/2020|EPI_ISL_471172|2020-04-17	EPI_ISL_471172	orf1ab
20268	A	G	>hCoV-19/Norway/2454/2020|EPI_ISL_471172|2020-04-17	EPI_ISL_471172	orf1ab
23403	A	G	>hCoV-19/Norway/2454/2020|EPI_ISL_471172|2020-04-17	EPI_ISL_471172	S
28144	C	T	>hCoV-19/Norway/2454/2020|EPI_ISL_471172|2020-04-17	EPI_ISL_471172	ORF8
241	C	T	>hCoV-19/Norway/2466/2020|EPI_ISL_471173|2020-04-21	EPI_ISL_471173	NonCoding
2416	C	T	>hCoV-19/Norway/2466/2020|EPI_ISL_471173|2020-04-21	EPI_ISL_471173	orf1ab
3037	C	T	>hCoV-19/Norway/2466/2020|EPI_ISL_471173|2020-04-21	EPI_ISL_471173	orf1ab
8371	G	T	>hCoV-19/Norway/2466/2020|EPI_ISL_471173|2020-04-21	EPI_ISL_471173	orf1ab
8782	T	C	>hCoV-19/Norway/2466/2020|EPI_ISL_471173|2020-04-21	EPI_ISL_471173	orf1ab
13993	G	T	>hCoV-19/Norway/2466/2020|EPI_ISL_471173|2020-04-21	EPI_ISL_471173	orf1ab
14408	C	T	>hCoV-19/Norway/2466/2020|EPI_ISL_471173|2020-04-21	EPI_ISL_471173	orf1ab
23403	A	G	>hCoV-19/Norway/2466/2020|EPI_ISL_471173|2020-04-21	EPI_ISL_471173	S
25563	G	T	>hCoV-19/Norway/2466/2020|EPI_ISL_471173|2020-04-21	EPI_ISL_471173	ORF3a
28144	C	T	>hCoV-19/Norway/2466/2020|EPI_ISL_471173|2020-04-21	EPI_ISL_471173	ORF8
241	C	T	>hCoV-19/Norway/2483/2020|EPI_ISL_471174|2020-04-24	EPI_ISL_471174	NonCoding
1059	C	T	>hCoV-19/Norway/2483/2020|EPI_ISL_471174|2020-04-24	EPI_ISL_471174	orf1ab
3037	C	T	>hCoV-19/Norway/2483/2020|EPI_ISL_471174|2020-04-24	EPI_ISL_471174	orf1ab
8371	G	A	>hCoV-19/Norway/2483/2020|EPI_ISL_471174|2020-04-24	EPI_ISL_471174	orf1ab
8782	T	C	>hCoV-19/Norway/2483/2020|EPI_ISL_471174|2020-04-24	EPI_ISL_471174	orf1ab
13210	T	G	>hCoV-19/Norway/2483/2020|EPI_ISL_471174|2020-04-24	EPI_ISL_471174	orf1ab
14408	C	T	>hCoV-19/Norway/2483/2020|EPI_ISL_471174|2020-04-24	EPI_ISL_471174	orf1ab
20555	C	T	>hCoV-19/Norway/2483/2020|EPI_ISL_471174|2020-04-24	EPI_ISL_471174	orf1ab
23403	A	G	>hCoV-19/Norway/2483/2020|EPI_ISL_471174|2020-04-24	EPI_ISL_471174	S
25563	G	T	>hCoV-19/Norway/2483/2020|EPI_ISL_471174|2020-04-24	EPI_ISL_471174	ORF3a
28144	C	T	>hCoV-19/Norway/2483/2020|EPI_ISL_471174|2020-04-24	EPI_ISL_471174	ORF8
241	C	T	>hCoV-19/Norway/2526/2020|EPI_ISL_471175|2020-04-27	EPI_ISL_471175	NonCoding
2416	C	T	>hCoV-19/Norway/2526/2020|EPI_ISL_471175|2020-04-27	EPI_ISL_471175	orf1ab
3037	C	T	>hCoV-19/Norway/2526/2020|EPI_ISL_471175|2020-04-27	EPI_ISL_471175	orf1ab
6404	G	T	>hCoV-19/Norway/2526/2020|EPI_ISL_471175|2020-04-27	EPI_ISL_471175	orf1ab
8371	G	T	>hCoV-19/Norway/2526/2020|EPI_ISL_471175|2020-04-27	EPI_ISL_471175	orf1ab
8782	T	C	>hCoV-19/Norway/2526/2020|EPI_ISL_471175|2020-04-27	EPI_ISL_471175	orf1ab
9656	A	G	>hCoV-19/Norway/2526/2020|EPI_ISL_471175|2020-04-27	EPI_ISL_471175	orf1ab
12336	A	G	>hCoV-19/Norway/2526/2020|EPI_ISL_471175|2020-04-27	EPI_ISL_471175	orf1ab
14408	C	T	>hCoV-19/Norway/2526/2020|EPI_ISL_471175|2020-04-27	EPI_ISL_471175	orf1ab
23403	A	G	>hCoV-19/Norway/2526/2020|EPI_ISL_471175|2020-04-27	EPI_ISL_471175	S
25563	G	T	>hCoV-19/Norway/2526/2020|EPI_ISL_471175|2020-04-27	EPI_ISL_471175	ORF3a
28097	A	G	>hCoV-19/Norway/2526/2020|EPI_ISL_471175|2020-04-27	EPI_ISL_471175	ORF8
28144	C	T	>hCoV-19/Norway/2526/2020|EPI_ISL_471175|2020-04-27	EPI_ISL_471175	ORF8
241	C	T	>hCoV-19/Norway/2534/2020|EPI_ISL_471176|2020-05-04	EPI_ISL_471176	NonCoding
2416	C	T	>hCoV-19/Norway/2534/2020|EPI_ISL_471176|2020-05-04	EPI_ISL_471176	orf1ab
3037	C	T	>hCoV-19/Norway/2534/2020|EPI_ISL_471176|2020-05-04	EPI_ISL_471176	orf1ab
4207	G	T	>hCoV-19/Norway/2534/2020|EPI_ISL_471176|2020-05-04	EPI_ISL_471176	orf1ab
8371	G	T	>hCoV-19/Norway/2534/2020|EPI_ISL_471176|2020-05-04	EPI_ISL_471176	orf1ab
8782	T	C	>hCoV-19/Norway/2534/2020|EPI_ISL_471176|2020-05-04	EPI_ISL_471176	orf1ab
12815	C	T	>hCoV-19/Norway/2534/2020|EPI_ISL_471176|2020-05-04	EPI_ISL_471176	orf1ab
14408	C	T	>hCoV-19/Norway/2534/2020|EPI_ISL_471176|2020-05-04	EPI_ISL_471176	orf1ab
23403	A	G	>hCoV-19/Norway/2534/2020|EPI_ISL_471176|2020-05-04	EPI_ISL_471176	S
25563	G	T	>hCoV-19/Norway/2534/2020|EPI_ISL_471176|2020-05-04	EPI_ISL_471176	ORF3a
28144	C	T	>hCoV-19/Norway/2534/2020|EPI_ISL_471176|2020-05-04	EPI_ISL_471176	ORF8
241	C	T	>hCoV-19/Norway/2549/2020|EPI_ISL_471177|2020-05-04	EPI_ISL_471177	NonCoding
1059	C	T	>hCoV-19/Norway/2549/2020|EPI_ISL_471177|2020-05-04	EPI_ISL_471177	orf1ab
3037	C	T	>hCoV-19/Norway/2549/2020|EPI_ISL_471177|2020-05-04	EPI_ISL_471177	orf1ab
8782	T	C	>hCoV-19/Norway/2549/2020|EPI_ISL_471177|2020-05-04	EPI_ISL_471177	orf1ab
11224	C	T	>hCoV-19/Norway/2549/2020|EPI_ISL_471177|2020-05-04	EPI_ISL_471177	orf1ab
14408	C	T	>hCoV-19/Norway/2549/2020|EPI_ISL_471177|2020-05-04	EPI_ISL_471177	orf1ab
23403	A	G	>hCoV-19/Norway/2549/2020|EPI_ISL_471177|2020-05-04	EPI_ISL_471177	S
24368	G	T	>hCoV-19/Norway/2549/2020|EPI_ISL_471177|2020-05-04	EPI_ISL_471177	S
25563	G	T	>hCoV-19/Norway/2549/2020|EPI_ISL_471177|2020-05-04	EPI_ISL_471177	ORF3a
26042	C	T	>hCoV-19/Norway/2549/2020|EPI_ISL_471177|2020-05-04	EPI_ISL_471177	ORF3a
27920	C	T	>hCoV-19/Norway/2549/2020|EPI_ISL_471177|2020-05-04	EPI_ISL_471177	ORF8
28144	C	T	>hCoV-19/Norway/2549/2020|EPI_ISL_471177|2020-05-04	EPI_ISL_471177	ORF8
241	C	T	>hCoV-19/USA/WI-WSLH-200012/2020|EPI_ISL_471178|2020-03-19	EPI_ISL_471178	NonCoding
1059	C	T	>hCoV-19/USA/WI-WSLH-200012/2020|EPI_ISL_471178|2020-03-19	EPI_ISL_471178	orf1ab
3037	C	T	>hCoV-19/USA/WI-WSLH-200012/2020|EPI_ISL_471178|2020-03-19	EPI_ISL_471178	orf1ab
8782	T	C	>hCoV-19/USA/WI-WSLH-200012/2020|EPI_ISL_471178|2020-03-19	EPI_ISL_471178	orf1ab
14408	C	T	>hCoV-19/USA/WI-WSLH-200012/2020|EPI_ISL_471178|2020-03-19	EPI_ISL_471178	orf1ab
23403	A	G	>hCoV-19/USA/WI-WSLH-200012/2020|EPI_ISL_471178|2020-03-19	EPI_ISL_471178	S
25302	G	T	>hCoV-19/USA/WI-WSLH-200012/2020|EPI_ISL_471178|2020-03-19	EPI_ISL_471178	S
25563	G	T	>hCoV-19/USA/WI-WSLH-200012/2020|EPI_ISL_471178|2020-03-19	EPI_ISL_471178	ORF3a
28144	C	T	>hCoV-19/USA/WI-WSLH-200012/2020|EPI_ISL_471178|2020-03-19	EPI_ISL_471178	ORF8
2116	T	A	>hCoV-19/USA/WI-WSLH-200013/2020|EPI_ISL_471179|2020-03-25	EPI_ISL_471179	orf1ab
8782	T	C	>hCoV-19/USA/WI-WSLH-200013/2020|EPI_ISL_471179|2020-03-25	EPI_ISL_471179	orf1ab
28144	C	T	>hCoV-19/USA/WI-WSLH-200013/2020|EPI_ISL_471179|2020-03-25	EPI_ISL_471179	ORF8
29711	G	T	>hCoV-19/USA/WI-WSLH-200013/2020|EPI_ISL_471179|2020-03-25	EPI_ISL_471179	NonCoding
241	C	T	>hCoV-19/USA/WI-WSLH-200014/2020|EPI_ISL_471180|2020-03-27	EPI_ISL_471180	NonCoding
1059	C	T	>hCoV-19/USA/WI-WSLH-200014/2020|EPI_ISL_471180|2020-03-27	EPI_ISL_471180	orf1ab
3037	C	T	>hCoV-19/USA/WI-WSLH-200014/2020|EPI_ISL_471180|2020-03-27	EPI_ISL_471180	orf1ab
8782	T	C	>hCoV-19/USA/WI-WSLH-200014/2020|EPI_ISL_471180|2020-03-27	EPI_ISL_471180	orf1ab
14408	C	T	>hCoV-19/USA/WI-WSLH-200014/2020|EPI_ISL_471180|2020-03-27	EPI_ISL_471180	orf1ab
23403	A	G	>hCoV-19/USA/WI-WSLH-200014/2020|EPI_ISL_471180|2020-03-27	EPI_ISL_471180	S
25563	G	T	>hCoV-19/USA/WI-WSLH-200014/2020|EPI_ISL_471180|2020-03-27	EPI_ISL_471180	ORF3a
28144	C	T	>hCoV-19/USA/WI-WSLH-200014/2020|EPI_ISL_471180|2020-03-27	EPI_ISL_471180	ORF8
29690	G	T	>hCoV-19/USA/WI-WSLH-200014/2020|EPI_ISL_471180|2020-03-27	EPI_ISL_471180	NonCoding
241	C	T	>hCoV-19/USA/WI-WSLH-200015/2020|EPI_ISL_471181|2020-03-29	EPI_ISL_471181	NonCoding
1059	C	T	>hCoV-19/USA/WI-WSLH-200015/2020|EPI_ISL_471181|2020-03-29	EPI_ISL_471181	orf1ab
3037	C	T	>hCoV-19/USA/WI-WSLH-200015/2020|EPI_ISL_471181|2020-03-29	EPI_ISL_471181	orf1ab
8782	T	C	>hCoV-19/USA/WI-WSLH-200015/2020|EPI_ISL_471181|2020-03-29	EPI_ISL_471181	orf1ab
14408	C	T	>hCoV-19/USA/WI-WSLH-200015/2020|EPI_ISL_471181|2020-03-29	EPI_ISL_471181	orf1ab
14859	T	A	>hCoV-19/USA/WI-WSLH-200015/2020|EPI_ISL_471181|2020-03-29	EPI_ISL_471181	orf1ab
23403	A	G	>hCoV-19/USA/WI-WSLH-200015/2020|EPI_ISL_471181|2020-03-29	EPI_ISL_471181	S
25563	G	T	>hCoV-19/USA/WI-WSLH-200015/2020|EPI_ISL_471181|2020-03-29	EPI_ISL_471181	ORF3a
28144	C	T	>hCoV-19/USA/WI-WSLH-200015/2020|EPI_ISL_471181|2020-03-29	EPI_ISL_471181	ORF8
241	C	T	>hCoV-19/USA/WI-WSLH-200016/2020|EPI_ISL_471182|2020-03-31	EPI_ISL_471182	NonCoding
1059	C	T	>hCoV-19/USA/WI-WSLH-200016/2020|EPI_ISL_471182|2020-03-31	EPI_ISL_471182	orf1ab
3037	C	T	>hCoV-19/USA/WI-WSLH-200016/2020|EPI_ISL_471182|2020-03-31	EPI_ISL_471182	orf1ab
3737	C	T	>hCoV-19/USA/WI-WSLH-200016/2020|EPI_ISL_471182|2020-03-31	EPI_ISL_471182	orf1ab
8782	T	C	>hCoV-19/USA/WI-WSLH-200016/2020|EPI_ISL_471182|2020-03-31	EPI_ISL_471182	orf1ab
14408	C	T	>hCoV-19/USA/WI-WSLH-200016/2020|EPI_ISL_471182|2020-03-31	EPI_ISL_471182	orf1ab
17331	G	T	>hCoV-19/USA/WI-WSLH-200016/2020|EPI_ISL_471182|2020-03-31	EPI_ISL_471182	orf1ab
23403	A	G	>hCoV-19/USA/WI-WSLH-200016/2020|EPI_ISL_471182|2020-03-31	EPI_ISL_471182	S
25563	G	T	>hCoV-19/USA/WI-WSLH-200016/2020|EPI_ISL_471182|2020-03-31	EPI_ISL_471182	ORF3a
28144	C	T	>hCoV-19/USA/WI-WSLH-200016/2020|EPI_ISL_471182|2020-03-31	EPI_ISL_471182	ORF8
241	C	T	>hCoV-19/USA/WI-WSLH-200017/2020|EPI_ISL_471183|2020-04-06	EPI_ISL_471183	NonCoding
1059	C	T	>hCoV-19/USA/WI-WSLH-200017/2020|EPI_ISL_471183|2020-04-06	EPI_ISL_471183	orf1ab
3037	C	T	>hCoV-19/USA/WI-WSLH-200017/2020|EPI_ISL_471183|2020-04-06	EPI_ISL_471183	orf1ab
8782	T	C	>hCoV-19/USA/WI-WSLH-200017/2020|EPI_ISL_471183|2020-04-06	EPI_ISL_471183	orf1ab
14408	C	T	>hCoV-19/USA/WI-WSLH-200017/2020|EPI_ISL_471183|2020-04-06	EPI_ISL_471183	orf1ab
23403	A	G	>hCoV-19/USA/WI-WSLH-200017/2020|EPI_ISL_471183|2020-04-06	EPI_ISL_471183	S
25563	G	T	>hCoV-19/USA/WI-WSLH-200017/2020|EPI_ISL_471183|2020-04-06	EPI_ISL_471183	ORF3a
28144	C	T	>hCoV-19/USA/WI-WSLH-200017/2020|EPI_ISL_471183|2020-04-06	EPI_ISL_471183	ORF8
241	C	T	>hCoV-19/USA/WI-WSLH-200018/2020|EPI_ISL_471184|2020-04-08	EPI_ISL_471184	NonCoding
1059	C	T	>hCoV-19/USA/WI-WSLH-200018/2020|EPI_ISL_471184|2020-04-08	EPI_ISL_471184	orf1ab
1912	C	T	>hCoV-19/USA/WI-WSLH-200018/2020|EPI_ISL_471184|2020-04-08	EPI_ISL_471184	orf1ab
3037	C	T	>hCoV-19/USA/WI-WSLH-200018/2020|EPI_ISL_471184|2020-04-08	EPI_ISL_471184	orf1ab
4633	C	T	>hCoV-19/USA/WI-WSLH-200018/2020|EPI_ISL_471184|2020-04-08	EPI_ISL_471184	orf1ab
8782	T	C	>hCoV-19/USA/WI-WSLH-200018/2020|EPI_ISL_471184|2020-04-08	EPI_ISL_471184	orf1ab
11916	C	T	>hCoV-19/USA/WI-WSLH-200018/2020|EPI_ISL_471184|2020-04-08	EPI_ISL_471184	orf1ab
14408	C	T	>hCoV-19/USA/WI-WSLH-200018/2020|EPI_ISL_471184|2020-04-08	EPI_ISL_471184	orf1ab
23403	A	G	>hCoV-19/USA/WI-WSLH-200018/2020|EPI_ISL_471184|2020-04-08	EPI_ISL_471184	S
25563	G	T	>hCoV-19/USA/WI-WSLH-200018/2020|EPI_ISL_471184|2020-04-08	EPI_ISL_471184	ORF3a
28144	C	T	>hCoV-19/USA/WI-WSLH-200018/2020|EPI_ISL_471184|2020-04-08	EPI_ISL_471184	ORF8
241	C	T	>hCoV-19/USA/WI-WSLH-200019/2020|EPI_ISL_471185|2020-04-09	EPI_ISL_471185	NonCoding
1059	C	T	>hCoV-19/USA/WI-WSLH-200019/2020|EPI_ISL_471185|2020-04-09	EPI_ISL_471185	orf1ab
3037	C	T	>hCoV-19/USA/WI-WSLH-200019/2020|EPI_ISL_471185|2020-04-09	EPI_ISL_471185	orf1ab
5239	C	T	>hCoV-19/USA/WI-WSLH-200019/2020|EPI_ISL_471185|2020-04-09	EPI_ISL_471185	orf1ab
8782	T	C	>hCoV-19/USA/WI-WSLH-200019/2020|EPI_ISL_471185|2020-04-09	EPI_ISL_471185	orf1ab
14408	C	T	>hCoV-19/USA/WI-WSLH-200019/2020|EPI_ISL_471185|2020-04-09	EPI_ISL_471185	orf1ab
23403	A	G	>hCoV-19/USA/WI-WSLH-200019/2020|EPI_ISL_471185|2020-04-09	EPI_ISL_471185	S
25563	G	T	>hCoV-19/USA/WI-WSLH-200019/2020|EPI_ISL_471185|2020-04-09	EPI_ISL_471185	ORF3a
28144	C	T	>hCoV-19/USA/WI-WSLH-200019/2020|EPI_ISL_471185|2020-04-09	EPI_ISL_471185	ORF8
241	C	T	>hCoV-19/USA/WI-WSLH-200020/2020|EPI_ISL_471186|2020-04-09	EPI_ISL_471186	NonCoding
1059	C	T	>hCoV-19/USA/WI-WSLH-200020/2020|EPI_ISL_471186|2020-04-09	EPI_ISL_471186	orf1ab
3037	C	T	>hCoV-19/USA/WI-WSLH-200020/2020|EPI_ISL_471186|2020-04-09	EPI_ISL_471186	orf1ab
8782	T	C	>hCoV-19/USA/WI-WSLH-200020/2020|EPI_ISL_471186|2020-04-09	EPI_ISL_471186	orf1ab
14408	C	T	>hCoV-19/USA/WI-WSLH-200020/2020|EPI_ISL_471186|2020-04-09	EPI_ISL_471186	orf1ab
23403	A	G	>hCoV-19/USA/WI-WSLH-200020/2020|EPI_ISL_471186|2020-04-09	EPI_ISL_471186	S
25563	G	T	>hCoV-19/USA/WI-WSLH-200020/2020|EPI_ISL_471186|2020-04-09	EPI_ISL_471186	ORF3a
28144	C	T	>hCoV-19/USA/WI-WSLH-200020/2020|EPI_ISL_471186|2020-04-09	EPI_ISL_471186	ORF8
241	C	T	>hCoV-19/USA/WI-WSLH-200021/2020|EPI_ISL_471187|2020-04-09	EPI_ISL_471187	NonCoding
1059	C	T	>hCoV-19/USA/WI-WSLH-200021/2020|EPI_ISL_471187|2020-04-09	EPI_ISL_471187	orf1ab
3037	C	T	>hCoV-19/USA/WI-WSLH-200021/2020|EPI_ISL_471187|2020-04-09	EPI_ISL_471187	orf1ab
8782	T	C	>hCoV-19/USA/WI-WSLH-200021/2020|EPI_ISL_471187|2020-04-09	EPI_ISL_471187	orf1ab
14408	C	T	>hCoV-19/USA/WI-WSLH-200021/2020|EPI_ISL_471187|2020-04-09	EPI_ISL_471187	orf1ab
23403	A	G	>hCoV-19/USA/WI-WSLH-200021/2020|EPI_ISL_471187|2020-04-09	EPI_ISL_471187	S
25563	G	T	>hCoV-19/USA/WI-WSLH-200021/2020|EPI_ISL_471187|2020-04-09	EPI_ISL_471187	ORF3a
28144	C	T	>hCoV-19/USA/WI-WSLH-200021/2020|EPI_ISL_471187|2020-04-09	EPI_ISL_471187	ORF8
241	C	T	>hCoV-19/USA/WI-WSLH-200023/2020|EPI_ISL_471188|2020-04-10	EPI_ISL_471188	NonCoding
1059	C	T	>hCoV-19/USA/WI-WSLH-200023/2020|EPI_ISL_471188|2020-04-10	EPI_ISL_471188	orf1ab
3037	C	T	>hCoV-19/USA/WI-WSLH-200023/2020|EPI_ISL_471188|2020-04-10	EPI_ISL_471188	orf1ab
8782	T	C	>hCoV-19/USA/WI-WSLH-200023/2020|EPI_ISL_471188|2020-04-10	EPI_ISL_471188	orf1ab
11083	G	T	>hCoV-19/USA/WI-WSLH-200023/2020|EPI_ISL_471188|2020-04-10	EPI_ISL_471188	orf1ab
14408	C	T	>hCoV-19/USA/WI-WSLH-200023/2020|EPI_ISL_471188|2020-04-10	EPI_ISL_471188	orf1ab
23403	A	G	>hCoV-19/USA/WI-WSLH-200023/2020|EPI_ISL_471188|2020-04-10	EPI_ISL_471188	S
25563	G	T	>hCoV-19/USA/WI-WSLH-200023/2020|EPI_ISL_471188|2020-04-10	EPI_ISL_471188	ORF3a
28144	C	T	>hCoV-19/USA/WI-WSLH-200023/2020|EPI_ISL_471188|2020-04-10	EPI_ISL_471188	ORF8
241	C	T	>hCoV-19/USA/WI-WSLH-200024/2020|EPI_ISL_471189|2020-04-15	EPI_ISL_471189	NonCoding
509	G	A	>hCoV-19/USA/WI-WSLH-200024/2020|EPI_ISL_471189|2020-04-15	EPI_ISL_471189	orf1ab
1059	C	T	>hCoV-19/USA/WI-WSLH-200024/2020|EPI_ISL_471189|2020-04-15	EPI_ISL_471189	orf1ab
3037	C	T	>hCoV-19/USA/WI-WSLH-200024/2020|EPI_ISL_471189|2020-04-15	EPI_ISL_471189	orf1ab
8782	T	C	>hCoV-19/USA/WI-WSLH-200024/2020|EPI_ISL_471189|2020-04-15	EPI_ISL_471189	orf1ab
14408	C	T	>hCoV-19/USA/WI-WSLH-200024/2020|EPI_ISL_471189|2020-04-15	EPI_ISL_471189	orf1ab
23403	A	G	>hCoV-19/USA/WI-WSLH-200024/2020|EPI_ISL_471189|2020-04-15	EPI_ISL_471189	S
25563	G	T	>hCoV-19/USA/WI-WSLH-200024/2020|EPI_ISL_471189|2020-04-15	EPI_ISL_471189	ORF3a
28144	C	T	>hCoV-19/USA/WI-WSLH-200024/2020|EPI_ISL_471189|2020-04-15	EPI_ISL_471189	ORF8
241	C	T	>hCoV-19/USA/WI-WSLH-200025/2020|EPI_ISL_471190|2020-04-17	EPI_ISL_471190	NonCoding
509	G	A	>hCoV-19/USA/WI-WSLH-200025/2020|EPI_ISL_471190|2020-04-17	EPI_ISL_471190	orf1ab
1059	C	T	>hCoV-19/USA/WI-WSLH-200025/2020|EPI_ISL_471190|2020-04-17	EPI_ISL_471190	orf1ab
3037	C	T	>hCoV-19/USA/WI-WSLH-200025/2020|EPI_ISL_471190|2020-04-17	EPI_ISL_471190	orf1ab
8782	T	C	>hCoV-19/USA/WI-WSLH-200025/2020|EPI_ISL_471190|2020-04-17	EPI_ISL_471190	orf1ab
14408	C	T	>hCoV-19/USA/WI-WSLH-200025/2020|EPI_ISL_471190|2020-04-17	EPI_ISL_471190	orf1ab
23403	A	G	>hCoV-19/USA/WI-WSLH-200025/2020|EPI_ISL_471190|2020-04-17	EPI_ISL_471190	S
25563	G	T	>hCoV-19/USA/WI-WSLH-200025/2020|EPI_ISL_471190|2020-04-17	EPI_ISL_471190	ORF3a
28144	C	T	>hCoV-19/USA/WI-WSLH-200025/2020|EPI_ISL_471190|2020-04-17	EPI_ISL_471190	ORF8
241	C	T	>hCoV-19/USA/WI-WSLH-200026/2020|EPI_ISL_471191|2020-04-17	EPI_ISL_471191	NonCoding
1059	C	T	>hCoV-19/USA/WI-WSLH-200026/2020|EPI_ISL_471191|2020-04-17	EPI_ISL_471191	orf1ab
3037	C	T	>hCoV-19/USA/WI-WSLH-200026/2020|EPI_ISL_471191|2020-04-17	EPI_ISL_471191	orf1ab
8782	T	C	>hCoV-19/USA/WI-WSLH-200026/2020|EPI_ISL_471191|2020-04-17	EPI_ISL_471191	orf1ab
10790	C	T	>hCoV-19/USA/WI-WSLH-200026/2020|EPI_ISL_471191|2020-04-17	EPI_ISL_471191	orf1ab
14408	C	T	>hCoV-19/USA/WI-WSLH-200026/2020|EPI_ISL_471191|2020-04-17	EPI_ISL_471191	orf1ab
23403	A	G	>hCoV-19/USA/WI-WSLH-200026/2020|EPI_ISL_471191|2020-04-17	EPI_ISL_471191	S
25563	G	T	>hCoV-19/USA/WI-WSLH-200026/2020|EPI_ISL_471191|2020-04-17	EPI_ISL_471191	ORF3a
28144	C	T	>hCoV-19/USA/WI-WSLH-200026/2020|EPI_ISL_471191|2020-04-17	EPI_ISL_471191	ORF8
241	C	T	>hCoV-19/USA/WI-WSLH-200027/2020|EPI_ISL_471192|2020-04-17	EPI_ISL_471192	NonCoding
1059	C	T	>hCoV-19/USA/WI-WSLH-200027/2020|EPI_ISL_471192|2020-04-17	EPI_ISL_471192	orf1ab
3037	C	T	>hCoV-19/USA/WI-WSLH-200027/2020|EPI_ISL_471192|2020-04-17	EPI_ISL_471192	orf1ab
8782	T	C	>hCoV-19/USA/WI-WSLH-200027/2020|EPI_ISL_471192|2020-04-17	EPI_ISL_471192	orf1ab
14408	C	T	>hCoV-19/USA/WI-WSLH-200027/2020|EPI_ISL_471192|2020-04-17	EPI_ISL_471192	orf1ab
23403	A	G	>hCoV-19/USA/WI-WSLH-200027/2020|EPI_ISL_471192|2020-04-17	EPI_ISL_471192	S
25563	G	T	>hCoV-19/USA/WI-WSLH-200027/2020|EPI_ISL_471192|2020-04-17	EPI_ISL_471192	ORF3a
27573	C	T	>hCoV-19/USA/WI-WSLH-200027/2020|EPI_ISL_471192|2020-04-17	EPI_ISL_471192	ORF7a
28144	C	T	>hCoV-19/USA/WI-WSLH-200027/2020|EPI_ISL_471192|2020-04-17	EPI_ISL_471192	ORF8
241	C	T	>hCoV-19/USA/WI-WSLH-200028/2020|EPI_ISL_471193|2020-04-18	EPI_ISL_471193	NonCoding
509	G	A	>hCoV-19/USA/WI-WSLH-200028/2020|EPI_ISL_471193|2020-04-18	EPI_ISL_471193	orf1ab
1059	C	T	>hCoV-19/USA/WI-WSLH-200028/2020|EPI_ISL_471193|2020-04-18	EPI_ISL_471193	orf1ab
3037	C	T	>hCoV-19/USA/WI-WSLH-200028/2020|EPI_ISL_471193|2020-04-18	EPI_ISL_471193	orf1ab
8782	T	C	>hCoV-19/USA/WI-WSLH-200028/2020|EPI_ISL_471193|2020-04-18	EPI_ISL_471193	orf1ab
14408	C	T	>hCoV-19/USA/WI-WSLH-200028/2020|EPI_ISL_471193|2020-04-18	EPI_ISL_471193	orf1ab
23403	A	G	>hCoV-19/USA/WI-WSLH-200028/2020|EPI_ISL_471193|2020-04-18	EPI_ISL_471193	S
25563	G	T	>hCoV-19/USA/WI-WSLH-200028/2020|EPI_ISL_471193|2020-04-18	EPI_ISL_471193	ORF3a
28144	C	T	>hCoV-19/USA/WI-WSLH-200028/2020|EPI_ISL_471193|2020-04-18	EPI_ISL_471193	ORF8
241	C	T	>hCoV-19/USA/WI-WSLH-200029/2020|EPI_ISL_471194|2020-04-24	EPI_ISL_471194	NonCoding
1059	C	T	>hCoV-19/USA/WI-WSLH-200029/2020|EPI_ISL_471194|2020-04-24	EPI_ISL_471194	orf1ab
3037	C	T	>hCoV-19/USA/WI-WSLH-200029/2020|EPI_ISL_471194|2020-04-24	EPI_ISL_471194	orf1ab
8782	T	C	>hCoV-19/USA/WI-WSLH-200029/2020|EPI_ISL_471194|2020-04-24	EPI_ISL_471194	orf1ab
14408	C	T	>hCoV-19/USA/WI-WSLH-200029/2020|EPI_ISL_471194|2020-04-24	EPI_ISL_471194	orf1ab
23403	A	G	>hCoV-19/USA/WI-WSLH-200029/2020|EPI_ISL_471194|2020-04-24	EPI_ISL_471194	S
25563	G	T	>hCoV-19/USA/WI-WSLH-200029/2020|EPI_ISL_471194|2020-04-24	EPI_ISL_471194	ORF3a
28144	C	T	>hCoV-19/USA/WI-WSLH-200029/2020|EPI_ISL_471194|2020-04-24	EPI_ISL_471194	ORF8
241	C	T	>hCoV-19/USA/WI-WSLH-200030/2020|EPI_ISL_471195|2020-04-24	EPI_ISL_471195	NonCoding
1059	C	T	>hCoV-19/USA/WI-WSLH-200030/2020|EPI_ISL_471195|2020-04-24	EPI_ISL_471195	orf1ab
3037	C	T	>hCoV-19/USA/WI-WSLH-200030/2020|EPI_ISL_471195|2020-04-24	EPI_ISL_471195	orf1ab
8782	T	C	>hCoV-19/USA/WI-WSLH-200030/2020|EPI_ISL_471195|2020-04-24	EPI_ISL_471195	orf1ab
14408	C	T	>hCoV-19/USA/WI-WSLH-200030/2020|EPI_ISL_471195|2020-04-24	EPI_ISL_471195	orf1ab
15282	T	C	>hCoV-19/USA/WI-WSLH-200030/2020|EPI_ISL_471195|2020-04-24	EPI_ISL_471195	orf1ab
23403	A	G	>hCoV-19/USA/WI-WSLH-200030/2020|EPI_ISL_471195|2020-04-24	EPI_ISL_471195	S
25563	G	T	>hCoV-19/USA/WI-WSLH-200030/2020|EPI_ISL_471195|2020-04-24	EPI_ISL_471195	ORF3a
28144	C	T	>hCoV-19/USA/WI-WSLH-200030/2020|EPI_ISL_471195|2020-04-24	EPI_ISL_471195	ORF8
241	C	T	>hCoV-19/USA/WI-WSLH-200031/2020|EPI_ISL_471196|2020-04-24	EPI_ISL_471196	NonCoding
509	G	A	>hCoV-19/USA/WI-WSLH-200031/2020|EPI_ISL_471196|2020-04-24	EPI_ISL_471196	orf1ab
1059	C	T	>hCoV-19/USA/WI-WSLH-200031/2020|EPI_ISL_471196|2020-04-24	EPI_ISL_471196	orf1ab
3037	C	T	>hCoV-19/USA/WI-WSLH-200031/2020|EPI_ISL_471196|2020-04-24	EPI_ISL_471196	orf1ab
8782	T	C	>hCoV-19/USA/WI-WSLH-200031/2020|EPI_ISL_471196|2020-04-24	EPI_ISL_471196	orf1ab
14408	C	T	>hCoV-19/USA/WI-WSLH-200031/2020|EPI_ISL_471196|2020-04-24	EPI_ISL_471196	orf1ab
23403	A	G	>hCoV-19/USA/WI-WSLH-200031/2020|EPI_ISL_471196|2020-04-24	EPI_ISL_471196	S
25563	G	T	>hCoV-19/USA/WI-WSLH-200031/2020|EPI_ISL_471196|2020-04-24	EPI_ISL_471196	ORF3a
28144	C	T	>hCoV-19/USA/WI-WSLH-200031/2020|EPI_ISL_471196|2020-04-24	EPI_ISL_471196	ORF8
241	C	T	>hCoV-19/USA/WI-WSLH-200032/2020|EPI_ISL_471197|2020-04-24	EPI_ISL_471197	NonCoding
1059	C	T	>hCoV-19/USA/WI-WSLH-200032/2020|EPI_ISL_471197|2020-04-24	EPI_ISL_471197	orf1ab
3037	C	T	>hCoV-19/USA/WI-WSLH-200032/2020|EPI_ISL_471197|2020-04-24	EPI_ISL_471197	orf1ab
8782	T	C	>hCoV-19/USA/WI-WSLH-200032/2020|EPI_ISL_471197|2020-04-24	EPI_ISL_471197	orf1ab
14408	C	T	>hCoV-19/USA/WI-WSLH-200032/2020|EPI_ISL_471197|2020-04-24	EPI_ISL_471197	orf1ab
23403	A	G	>hCoV-19/USA/WI-WSLH-200032/2020|EPI_ISL_471197|2020-04-24	EPI_ISL_471197	S
25563	G	T	>hCoV-19/USA/WI-WSLH-200032/2020|EPI_ISL_471197|2020-04-24	EPI_ISL_471197	ORF3a
28144	C	T	>hCoV-19/USA/WI-WSLH-200032/2020|EPI_ISL_471197|2020-04-24	EPI_ISL_471197	ORF8
29769	C	T	>hCoV-19/USA/WI-WSLH-200032/2020|EPI_ISL_471197|2020-04-24	EPI_ISL_471197	NonCoding
241	C	T	>hCoV-19/USA/WI-WSLH-200033/2020|EPI_ISL_471198|2020-04-24	EPI_ISL_471198	NonCoding
1059	C	T	>hCoV-19/USA/WI-WSLH-200033/2020|EPI_ISL_471198|2020-04-24	EPI_ISL_471198	orf1ab
3037	C	T	>hCoV-19/USA/WI-WSLH-200033/2020|EPI_ISL_471198|2020-04-24	EPI_ISL_471198	orf1ab
8782	T	C	>hCoV-19/USA/WI-WSLH-200033/2020|EPI_ISL_471198|2020-04-24	EPI_ISL_471198	orf1ab
14408	C	T	>hCoV-19/USA/WI-WSLH-200033/2020|EPI_ISL_471198|2020-04-24	EPI_ISL_471198	orf1ab
23403	A	G	>hCoV-19/USA/WI-WSLH-200033/2020|EPI_ISL_471198|2020-04-24	EPI_ISL_471198	S
25563	G	T	>hCoV-19/USA/WI-WSLH-200033/2020|EPI_ISL_471198|2020-04-24	EPI_ISL_471198	ORF3a
27874	C	T	>hCoV-19/USA/WI-WSLH-200033/2020|EPI_ISL_471198|2020-04-24	EPI_ISL_471198	NonCoding
28144	C	T	>hCoV-19/USA/WI-WSLH-200033/2020|EPI_ISL_471198|2020-04-24	EPI_ISL_471198	ORF8
241	C	T	>hCoV-19/USA/WI-WSLH-200034/2020|EPI_ISL_471199|2020-03-28	EPI_ISL_471199	NonCoding
1059	C	T	>hCoV-19/USA/WI-WSLH-200034/2020|EPI_ISL_471199|2020-03-28	EPI_ISL_471199	orf1ab
3037	C	T	>hCoV-19/USA/WI-WSLH-200034/2020|EPI_ISL_471199|2020-03-28	EPI_ISL_471199	orf1ab
5011	A	C	>hCoV-19/USA/WI-WSLH-200034/2020|EPI_ISL_471199|2020-03-28	EPI_ISL_471199	orf1ab
8782	T	C	>hCoV-19/USA/WI-WSLH-200034/2020|EPI_ISL_471199|2020-03-28	EPI_ISL_471199	orf1ab
14408	C	T	>hCoV-19/USA/WI-WSLH-200034/2020|EPI_ISL_471199|2020-03-28	EPI_ISL_471199	orf1ab
22348	T	C	>hCoV-19/USA/WI-WSLH-200034/2020|EPI_ISL_471199|2020-03-28	EPI_ISL_471199	S
23403	A	G	>hCoV-19/USA/WI-WSLH-200034/2020|EPI_ISL_471199|2020-03-28	EPI_ISL_471199	S
25563	G	T	>hCoV-19/USA/WI-WSLH-200034/2020|EPI_ISL_471199|2020-03-28	EPI_ISL_471199	ORF3a
28144	C	T	>hCoV-19/USA/WI-WSLH-200034/2020|EPI_ISL_471199|2020-03-28	EPI_ISL_471199	ORF8
241	C	T	>hCoV-19/USA/WI-WSLH-200035/2020|EPI_ISL_471200|2020-04-22	EPI_ISL_471200	NonCoding
1059	C	T	>hCoV-19/USA/WI-WSLH-200035/2020|EPI_ISL_471200|2020-04-22	EPI_ISL_471200	orf1ab
3037	C	T	>hCoV-19/USA/WI-WSLH-200035/2020|EPI_ISL_471200|2020-04-22	EPI_ISL_471200	orf1ab
8782	T	C	>hCoV-19/USA/WI-WSLH-200035/2020|EPI_ISL_471200|2020-04-22	EPI_ISL_471200	orf1ab
14408	C	T	>hCoV-19/USA/WI-WSLH-200035/2020|EPI_ISL_471200|2020-04-22	EPI_ISL_471200	orf1ab
21255	G	C	>hCoV-19/USA/WI-WSLH-200035/2020|EPI_ISL_471200|2020-04-22	EPI_ISL_471200	orf1ab
23403	A	G	>hCoV-19/USA/WI-WSLH-200035/2020|EPI_ISL_471200|2020-04-22	EPI_ISL_471200	S
25563	G	T	>hCoV-19/USA/WI-WSLH-200035/2020|EPI_ISL_471200|2020-04-22	EPI_ISL_471200	ORF3a
28144	C	T	>hCoV-19/USA/WI-WSLH-200035/2020|EPI_ISL_471200|2020-04-22	EPI_ISL_471200	ORF8
241	C	T	>hCoV-19/USA/WI-WSLH-200036/2020|EPI_ISL_471201|2020-03-27	EPI_ISL_471201	NonCoding
1059	C	T	>hCoV-19/USA/WI-WSLH-200036/2020|EPI_ISL_471201|2020-03-27	EPI_ISL_471201	orf1ab
3037	C	T	>hCoV-19/USA/WI-WSLH-200036/2020|EPI_ISL_471201|2020-03-27	EPI_ISL_471201	orf1ab
8782	T	C	>hCoV-19/USA/WI-WSLH-200036/2020|EPI_ISL_471201|2020-03-27	EPI_ISL_471201	orf1ab
14408	C	T	>hCoV-19/USA/WI-WSLH-200036/2020|EPI_ISL_471201|2020-03-27	EPI_ISL_471201	orf1ab
15760	G	A	>hCoV-19/USA/WI-WSLH-200036/2020|EPI_ISL_471201|2020-03-27	EPI_ISL_471201	orf1ab
17713	A	G	>hCoV-19/USA/WI-WSLH-200036/2020|EPI_ISL_471201|2020-03-27	EPI_ISL_471201	orf1ab
18171	C	A	>hCoV-19/USA/WI-WSLH-200036/2020|EPI_ISL_471201|2020-03-27	EPI_ISL_471201	orf1ab
23403	A	G	>hCoV-19/USA/WI-WSLH-200036/2020|EPI_ISL_471201|2020-03-27	EPI_ISL_471201	S
25563	G	T	>hCoV-19/USA/WI-WSLH-200036/2020|EPI_ISL_471201|2020-03-27	EPI_ISL_471201	ORF3a
28144	C	T	>hCoV-19/USA/WI-WSLH-200036/2020|EPI_ISL_471201|2020-03-27	EPI_ISL_471201	ORF8
241	C	T	>hCoV-19/USA/WI-WSLH-200037/2020|EPI_ISL_471202|2020-03-25	EPI_ISL_471202	NonCoding
3037	C	T	>hCoV-19/USA/WI-WSLH-200037/2020|EPI_ISL_471202|2020-03-25	EPI_ISL_471202	orf1ab
8782	T	C	>hCoV-19/USA/WI-WSLH-200037/2020|EPI_ISL_471202|2020-03-25	EPI_ISL_471202	orf1ab
14408	C	T	>hCoV-19/USA/WI-WSLH-200037/2020|EPI_ISL_471202|2020-03-25	EPI_ISL_471202	orf1ab
15354	T	C	>hCoV-19/USA/WI-WSLH-200037/2020|EPI_ISL_471202|2020-03-25	EPI_ISL_471202	orf1ab
18877	C	T	>hCoV-19/USA/WI-WSLH-200037/2020|EPI_ISL_471202|2020-03-25	EPI_ISL_471202	orf1ab
23403	A	G	>hCoV-19/USA/WI-WSLH-200037/2020|EPI_ISL_471202|2020-03-25	EPI_ISL_471202	S
25563	G	T	>hCoV-19/USA/WI-WSLH-200037/2020|EPI_ISL_471202|2020-03-25	EPI_ISL_471202	ORF3a
28144	C	T	>hCoV-19/USA/WI-WSLH-200037/2020|EPI_ISL_471202|2020-03-25	EPI_ISL_471202	ORF8
4540	C	T	>hCoV-19/USA/WI-WSLH-200038/2020|EPI_ISL_471203|2020-03-27	EPI_ISL_471203	orf1ab
16381	G	A	>hCoV-19/USA/WI-WSLH-200038/2020|EPI_ISL_471203|2020-03-27	EPI_ISL_471203	orf1ab
17877	T	C	>hCoV-19/USA/WI-WSLH-200038/2020|EPI_ISL_471203|2020-03-27	EPI_ISL_471203	orf1ab
20316	C	T	>hCoV-19/USA/WI-WSLH-200038/2020|EPI_ISL_471203|2020-03-27	EPI_ISL_471203	orf1ab
25500	G	T	>hCoV-19/USA/WI-WSLH-200038/2020|EPI_ISL_471203|2020-03-27	EPI_ISL_471203	ORF3a
28878	G	A	>hCoV-19/USA/WI-WSLH-200038/2020|EPI_ISL_471203|2020-03-27	EPI_ISL_471203	N
29742	G	A	>hCoV-19/USA/WI-WSLH-200038/2020|EPI_ISL_471203|2020-03-27	EPI_ISL_471203	NonCoding
241	C	T	>hCoV-19/USA/WI-WSLH-200039/2020|EPI_ISL_471204|2020-03-23	EPI_ISL_471204	NonCoding
833	T	C	>hCoV-19/USA/WI-WSLH-200039/2020|EPI_ISL_471204|2020-03-23	EPI_ISL_471204	orf1ab
1059	C	T	>hCoV-19/USA/WI-WSLH-200039/2020|EPI_ISL_471204|2020-03-23	EPI_ISL_471204	orf1ab
3037	C	T	>hCoV-19/USA/WI-WSLH-200039/2020|EPI_ISL_471204|2020-03-23	EPI_ISL_471204	orf1ab
4331	C	T	>hCoV-19/USA/WI-WSLH-200039/2020|EPI_ISL_471204|2020-03-23	EPI_ISL_471204	orf1ab
6422	G	A	>hCoV-19/USA/WI-WSLH-200039/2020|EPI_ISL_471204|2020-03-23	EPI_ISL_471204	orf1ab
8782	T	C	>hCoV-19/USA/WI-WSLH-200039/2020|EPI_ISL_471204|2020-03-23	EPI_ISL_471204	orf1ab
12651	C	T	>hCoV-19/USA/WI-WSLH-200039/2020|EPI_ISL_471204|2020-03-23	EPI_ISL_471204	orf1ab
14408	C	T	>hCoV-19/USA/WI-WSLH-200039/2020|EPI_ISL_471204|2020-03-23	EPI_ISL_471204	orf1ab
23403	A	G	>hCoV-19/USA/WI-WSLH-200039/2020|EPI_ISL_471204|2020-03-23	EPI_ISL_471204	S
25563	G	T	>hCoV-19/USA/WI-WSLH-200039/2020|EPI_ISL_471204|2020-03-23	EPI_ISL_471204	ORF3a
27964	C	T	>hCoV-19/USA/WI-WSLH-200039/2020|EPI_ISL_471204|2020-03-23	EPI_ISL_471204	ORF8
28144	C	T	>hCoV-19/USA/WI-WSLH-200039/2020|EPI_ISL_471204|2020-03-23	EPI_ISL_471204	ORF8
29759	G	T	>hCoV-19/USA/WI-WSLH-200039/2020|EPI_ISL_471204|2020-03-23	EPI_ISL_471204	NonCoding
241	C	T	>hCoV-19/USA/WI-WSLH-200040/2020|EPI_ISL_471205|2020-03-17	EPI_ISL_471205	NonCoding
3037	C	T	>hCoV-19/USA/WI-WSLH-200040/2020|EPI_ISL_471205|2020-03-17	EPI_ISL_471205	orf1ab
8782	T	C	>hCoV-19/USA/WI-WSLH-200040/2020|EPI_ISL_471205|2020-03-17	EPI_ISL_471205	orf1ab
14408	C	T	>hCoV-19/USA/WI-WSLH-200040/2020|EPI_ISL_471205|2020-03-17	EPI_ISL_471205	orf1ab
18877	C	T	>hCoV-19/USA/WI-WSLH-200040/2020|EPI_ISL_471205|2020-03-17	EPI_ISL_471205	orf1ab
23403	A	G	>hCoV-19/USA/WI-WSLH-200040/2020|EPI_ISL_471205|2020-03-17	EPI_ISL_471205	S
25563	G	T	>hCoV-19/USA/WI-WSLH-200040/2020|EPI_ISL_471205|2020-03-17	EPI_ISL_471205	ORF3a
28144	C	T	>hCoV-19/USA/WI-WSLH-200040/2020|EPI_ISL_471205|2020-03-17	EPI_ISL_471205	ORF8
241	C	T	>hCoV-19/USA/WI-WSLH-200041/2020|EPI_ISL_471206|2020-04-02	EPI_ISL_471206	NonCoding
1059	C	T	>hCoV-19/USA/WI-WSLH-200041/2020|EPI_ISL_471206|2020-04-02	EPI_ISL_471206	orf1ab
3037	C	T	>hCoV-19/USA/WI-WSLH-200041/2020|EPI_ISL_471206|2020-04-02	EPI_ISL_471206	orf1ab
8782	T	C	>hCoV-19/USA/WI-WSLH-200041/2020|EPI_ISL_471206|2020-04-02	EPI_ISL_471206	orf1ab
14408	C	T	>hCoV-19/USA/WI-WSLH-200041/2020|EPI_ISL_471206|2020-04-02	EPI_ISL_471206	orf1ab
23403	A	G	>hCoV-19/USA/WI-WSLH-200041/2020|EPI_ISL_471206|2020-04-02	EPI_ISL_471206	S
25563	G	T	>hCoV-19/USA/WI-WSLH-200041/2020|EPI_ISL_471206|2020-04-02	EPI_ISL_471206	ORF3a
28144	C	T	>hCoV-19/USA/WI-WSLH-200041/2020|EPI_ISL_471206|2020-04-02	EPI_ISL_471206	ORF8
241	C	T	>hCoV-19/USA/WI-WSLH-200042/2020|EPI_ISL_471207|2020-03-17	EPI_ISL_471207	NonCoding
3037	C	T	>hCoV-19/USA/WI-WSLH-200042/2020|EPI_ISL_471207|2020-03-17	EPI_ISL_471207	orf1ab
8782	T	C	>hCoV-19/USA/WI-WSLH-200042/2020|EPI_ISL_471207|2020-03-17	EPI_ISL_471207	orf1ab
14408	C	T	>hCoV-19/USA/WI-WSLH-200042/2020|EPI_ISL_471207|2020-03-17	EPI_ISL_471207	orf1ab
16848	C	T	>hCoV-19/USA/WI-WSLH-200042/2020|EPI_ISL_471207|2020-03-17	EPI_ISL_471207	orf1ab
23403	A	G	>hCoV-19/USA/WI-WSLH-200042/2020|EPI_ISL_471207|2020-03-17	EPI_ISL_471207	S
28144	C	T	>hCoV-19/USA/WI-WSLH-200042/2020|EPI_ISL_471207|2020-03-17	EPI_ISL_471207	ORF8
28881	G	A	>hCoV-19/USA/WI-WSLH-200042/2020|EPI_ISL_471207|2020-03-17	EPI_ISL_471207	N
28882	G	A	>hCoV-19/USA/WI-WSLH-200042/2020|EPI_ISL_471207|2020-03-17	EPI_ISL_471207	N
28883	G	C	>hCoV-19/USA/WI-WSLH-200042/2020|EPI_ISL_471207|2020-03-17	EPI_ISL_471207	N
241	C	T	>hCoV-19/USA/WI-WSLH-200043/2020|EPI_ISL_471208|2020-04-02	EPI_ISL_471208	NonCoding
3037	C	T	>hCoV-19/USA/WI-WSLH-200043/2020|EPI_ISL_471208|2020-04-02	EPI_ISL_471208	orf1ab
3079	A	T	>hCoV-19/USA/WI-WSLH-200043/2020|EPI_ISL_471208|2020-04-02	EPI_ISL_471208	orf1ab
8782	T	C	>hCoV-19/USA/WI-WSLH-200043/2020|EPI_ISL_471208|2020-04-02	EPI_ISL_471208	orf1ab
13862	C	T	>hCoV-19/USA/WI-WSLH-200043/2020|EPI_ISL_471208|2020-04-02	EPI_ISL_471208	orf1ab
14408	C	T	>hCoV-19/USA/WI-WSLH-200043/2020|EPI_ISL_471208|2020-04-02	EPI_ISL_471208	orf1ab
15354	T	C	>hCoV-19/USA/WI-WSLH-200043/2020|EPI_ISL_471208|2020-04-02	EPI_ISL_471208	orf1ab
18877	C	T	>hCoV-19/USA/WI-WSLH-200043/2020|EPI_ISL_471208|2020-04-02	EPI_ISL_471208	orf1ab
23403	A	G	>hCoV-19/USA/WI-WSLH-200043/2020|EPI_ISL_471208|2020-04-02	EPI_ISL_471208	S
25563	G	T	>hCoV-19/USA/WI-WSLH-200043/2020|EPI_ISL_471208|2020-04-02	EPI_ISL_471208	ORF3a
28144	C	T	>hCoV-19/USA/WI-WSLH-200043/2020|EPI_ISL_471208|2020-04-02	EPI_ISL_471208	ORF8
241	C	T	>hCoV-19/USA/WI-WSLH-200044/2020|EPI_ISL_471209|2020-04-14	EPI_ISL_471209	NonCoding
2288	G	A	>hCoV-19/USA/WI-WSLH-200044/2020|EPI_ISL_471209|2020-04-14	EPI_ISL_471209	orf1ab
3037	C	T	>hCoV-19/USA/WI-WSLH-200044/2020|EPI_ISL_471209|2020-04-14	EPI_ISL_471209	orf1ab
8782	T	C	>hCoV-19/USA/WI-WSLH-200044/2020|EPI_ISL_471209|2020-04-14	EPI_ISL_471209	orf1ab
14408	C	T	>hCoV-19/USA/WI-WSLH-200044/2020|EPI_ISL_471209|2020-04-14	EPI_ISL_471209	orf1ab
23403	A	G	>hCoV-19/USA/WI-WSLH-200044/2020|EPI_ISL_471209|2020-04-14	EPI_ISL_471209	S
28001	G	T	>hCoV-19/USA/WI-WSLH-200044/2020|EPI_ISL_471209|2020-04-14	EPI_ISL_471209	ORF8
28144	C	T	>hCoV-19/USA/WI-WSLH-200044/2020|EPI_ISL_471209|2020-04-14	EPI_ISL_471209	ORF8
241	C	T	>hCoV-19/USA/WI-WSLH-200045/2020|EPI_ISL_471210|2020-03-30	EPI_ISL_471210	NonCoding
3037	C	T	>hCoV-19/USA/WI-WSLH-200045/2020|EPI_ISL_471210|2020-03-30	EPI_ISL_471210	orf1ab
8782	T	C	>hCoV-19/USA/WI-WSLH-200045/2020|EPI_ISL_471210|2020-03-30	EPI_ISL_471210	orf1ab
14408	C	T	>hCoV-19/USA/WI-WSLH-200045/2020|EPI_ISL_471210|2020-03-30	EPI_ISL_471210	orf1ab
15354	T	C	>hCoV-19/USA/WI-WSLH-200045/2020|EPI_ISL_471210|2020-03-30	EPI_ISL_471210	orf1ab
18877	C	T	>hCoV-19/USA/WI-WSLH-200045/2020|EPI_ISL_471210|2020-03-30	EPI_ISL_471210	orf1ab
23403	A	G	>hCoV-19/USA/WI-WSLH-200045/2020|EPI_ISL_471210|2020-03-30	EPI_ISL_471210	S
25563	G	T	>hCoV-19/USA/WI-WSLH-200045/2020|EPI_ISL_471210|2020-03-30	EPI_ISL_471210	ORF3a
28144	C	T	>hCoV-19/USA/WI-WSLH-200045/2020|EPI_ISL_471210|2020-03-30	EPI_ISL_471210	ORF8
241	C	T	>hCoV-19/USA/WI-WSLH-200046/2020|EPI_ISL_471211|2020-03-22	EPI_ISL_471211	NonCoding
3037	C	T	>hCoV-19/USA/WI-WSLH-200046/2020|EPI_ISL_471211|2020-03-22	EPI_ISL_471211	orf1ab
3871	G	T	>hCoV-19/USA/WI-WSLH-200046/2020|EPI_ISL_471211|2020-03-22	EPI_ISL_471211	orf1ab
8782	T	C	>hCoV-19/USA/WI-WSLH-200046/2020|EPI_ISL_471211|2020-03-22	EPI_ISL_471211	orf1ab
14408	C	T	>hCoV-19/USA/WI-WSLH-200046/2020|EPI_ISL_471211|2020-03-22	EPI_ISL_471211	orf1ab
23403	A	G	>hCoV-19/USA/WI-WSLH-200046/2020|EPI_ISL_471211|2020-03-22	EPI_ISL_471211	S
28144	C	T	>hCoV-19/USA/WI-WSLH-200046/2020|EPI_ISL_471211|2020-03-22	EPI_ISL_471211	ORF8
241	C	T	>hCoV-19/USA/WI-WSLH-200047/2020|EPI_ISL_471212|2020-03-25	EPI_ISL_471212	NonCoding
833	T	C	>hCoV-19/USA/WI-WSLH-200047/2020|EPI_ISL_471212|2020-03-25	EPI_ISL_471212	orf1ab
1059	C	T	>hCoV-19/USA/WI-WSLH-200047/2020|EPI_ISL_471212|2020-03-25	EPI_ISL_471212	orf1ab
3037	C	T	>hCoV-19/USA/WI-WSLH-200047/2020|EPI_ISL_471212|2020-03-25	EPI_ISL_471212	orf1ab
8782	T	C	>hCoV-19/USA/WI-WSLH-200047/2020|EPI_ISL_471212|2020-03-25	EPI_ISL_471212	orf1ab
14408	C	T	>hCoV-19/USA/WI-WSLH-200047/2020|EPI_ISL_471212|2020-03-25	EPI_ISL_471212	orf1ab
23403	A	G	>hCoV-19/USA/WI-WSLH-200047/2020|EPI_ISL_471212|2020-03-25	EPI_ISL_471212	S
25563	G	T	>hCoV-19/USA/WI-WSLH-200047/2020|EPI_ISL_471212|2020-03-25	EPI_ISL_471212	ORF3a
27964	C	T	>hCoV-19/USA/WI-WSLH-200047/2020|EPI_ISL_471212|2020-03-25	EPI_ISL_471212	ORF8
28144	C	T	>hCoV-19/USA/WI-WSLH-200047/2020|EPI_ISL_471212|2020-03-25	EPI_ISL_471212	ORF8
490	T	A	>hCoV-19/USA/WI-WSLH-200048/2020|EPI_ISL_471213|2020-03-22	EPI_ISL_471213	orf1ab
3177	C	T	>hCoV-19/USA/WI-WSLH-200048/2020|EPI_ISL_471213|2020-03-22	EPI_ISL_471213	orf1ab
18736	T	C	>hCoV-19/USA/WI-WSLH-200048/2020|EPI_ISL_471213|2020-03-22	EPI_ISL_471213	orf1ab
23525	C	T	>hCoV-19/USA/WI-WSLH-200048/2020|EPI_ISL_471213|2020-03-22	EPI_ISL_471213	S
24034	C	T	>hCoV-19/USA/WI-WSLH-200048/2020|EPI_ISL_471213|2020-03-22	EPI_ISL_471213	S
26729	T	C	>hCoV-19/USA/WI-WSLH-200048/2020|EPI_ISL_471213|2020-03-22	EPI_ISL_471213	M
27234	A	T	>hCoV-19/USA/WI-WSLH-200048/2020|EPI_ISL_471213|2020-03-22	EPI_ISL_471213	ORF6
27635	C	T	>hCoV-19/USA/WI-WSLH-200048/2020|EPI_ISL_471213|2020-03-22	EPI_ISL_471213	ORF7a
28077	G	C	>hCoV-19/USA/WI-WSLH-200048/2020|EPI_ISL_471213|2020-03-22	EPI_ISL_471213	ORF8
29567	A	C	>hCoV-19/USA/WI-WSLH-200048/2020|EPI_ISL_471213|2020-03-22	EPI_ISL_471213	ORF10
29700	A	G	>hCoV-19/USA/WI-WSLH-200048/2020|EPI_ISL_471213|2020-03-22	EPI_ISL_471213	NonCoding
241	C	T	>hCoV-19/USA/WI-WSLH-200049/2020|EPI_ISL_471214|2020-04-02	EPI_ISL_471214	NonCoding
1059	C	T	>hCoV-19/USA/WI-WSLH-200049/2020|EPI_ISL_471214|2020-04-02	EPI_ISL_471214	orf1ab
3037	C	T	>hCoV-19/USA/WI-WSLH-200049/2020|EPI_ISL_471214|2020-04-02	EPI_ISL_471214	orf1ab
8782	T	C	>hCoV-19/USA/WI-WSLH-200049/2020|EPI_ISL_471214|2020-04-02	EPI_ISL_471214	orf1ab
14408	C	T	>hCoV-19/USA/WI-WSLH-200049/2020|EPI_ISL_471214|2020-04-02	EPI_ISL_471214	orf1ab
15760	G	A	>hCoV-19/USA/WI-WSLH-200049/2020|EPI_ISL_471214|2020-04-02	EPI_ISL_471214	orf1ab
23403	A	G	>hCoV-19/USA/WI-WSLH-200049/2020|EPI_ISL_471214|2020-04-02	EPI_ISL_471214	S
25563	G	T	>hCoV-19/USA/WI-WSLH-200049/2020|EPI_ISL_471214|2020-04-02	EPI_ISL_471214	ORF3a
28144	C	T	>hCoV-19/USA/WI-WSLH-200049/2020|EPI_ISL_471214|2020-04-02	EPI_ISL_471214	ORF8
241	C	T	>hCoV-19/USA/WI-WSLH-200050/2020|EPI_ISL_471215|2020-04-21	EPI_ISL_471215	NonCoding
3037	C	T	>hCoV-19/USA/WI-WSLH-200050/2020|EPI_ISL_471215|2020-04-21	EPI_ISL_471215	orf1ab
8016	C	T	>hCoV-19/USA/WI-WSLH-200050/2020|EPI_ISL_471215|2020-04-21	EPI_ISL_471215	orf1ab
8782	T	C	>hCoV-19/USA/WI-WSLH-200050/2020|EPI_ISL_471215|2020-04-21	EPI_ISL_471215	orf1ab
12025	C	T	>hCoV-19/USA/WI-WSLH-200050/2020|EPI_ISL_471215|2020-04-21	EPI_ISL_471215	orf1ab
14408	C	T	>hCoV-19/USA/WI-WSLH-200050/2020|EPI_ISL_471215|2020-04-21	EPI_ISL_471215	orf1ab
19839	T	C	>hCoV-19/USA/WI-WSLH-200050/2020|EPI_ISL_471215|2020-04-21	EPI_ISL_471215	orf1ab
23403	A	G	>hCoV-19/USA/WI-WSLH-200050/2020|EPI_ISL_471215|2020-04-21	EPI_ISL_471215	S
23707	C	T	>hCoV-19/USA/WI-WSLH-200050/2020|EPI_ISL_471215|2020-04-21	EPI_ISL_471215	S
28144	C	T	>hCoV-19/USA/WI-WSLH-200050/2020|EPI_ISL_471215|2020-04-21	EPI_ISL_471215	ORF8
28881	G	A	>hCoV-19/USA/WI-WSLH-200050/2020|EPI_ISL_471215|2020-04-21	EPI_ISL_471215	N
28882	G	A	>hCoV-19/USA/WI-WSLH-200050/2020|EPI_ISL_471215|2020-04-21	EPI_ISL_471215	N
28883	G	C	>hCoV-19/USA/WI-WSLH-200050/2020|EPI_ISL_471215|2020-04-21	EPI_ISL_471215	N
29614	C	T	>hCoV-19/USA/WI-WSLH-200050/2020|EPI_ISL_471215|2020-04-21	EPI_ISL_471215	ORF10
241	C	T	>hCoV-19/USA/WI-WSLH-200051/2020|EPI_ISL_471216|2020-04-20	EPI_ISL_471216	NonCoding
1059	C	T	>hCoV-19/USA/WI-WSLH-200051/2020|EPI_ISL_471216|2020-04-20	EPI_ISL_471216	orf1ab
3037	C	T	>hCoV-19/USA/WI-WSLH-200051/2020|EPI_ISL_471216|2020-04-20	EPI_ISL_471216	orf1ab
8782	T	C	>hCoV-19/USA/WI-WSLH-200051/2020|EPI_ISL_471216|2020-04-20	EPI_ISL_471216	orf1ab
14408	C	T	>hCoV-19/USA/WI-WSLH-200051/2020|EPI_ISL_471216|2020-04-20	EPI_ISL_471216	orf1ab
23403	A	G	>hCoV-19/USA/WI-WSLH-200051/2020|EPI_ISL_471216|2020-04-20	EPI_ISL_471216	S
25563	G	T	>hCoV-19/USA/WI-WSLH-200051/2020|EPI_ISL_471216|2020-04-20	EPI_ISL_471216	ORF3a
28144	C	T	>hCoV-19/USA/WI-WSLH-200051/2020|EPI_ISL_471216|2020-04-20	EPI_ISL_471216	ORF8
241	C	T	>hCoV-19/USA/WI-WSLH-200052/2020|EPI_ISL_471217|2020-04-06	EPI_ISL_471217	NonCoding
3037	C	T	>hCoV-19/USA/WI-WSLH-200052/2020|EPI_ISL_471217|2020-04-06	EPI_ISL_471217	orf1ab
8782	T	C	>hCoV-19/USA/WI-WSLH-200052/2020|EPI_ISL_471217|2020-04-06	EPI_ISL_471217	orf1ab
14408	C	T	>hCoV-19/USA/WI-WSLH-200052/2020|EPI_ISL_471217|2020-04-06	EPI_ISL_471217	orf1ab
23403	A	G	>hCoV-19/USA/WI-WSLH-200052/2020|EPI_ISL_471217|2020-04-06	EPI_ISL_471217	S
26461	C	T	>hCoV-19/USA/WI-WSLH-200052/2020|EPI_ISL_471217|2020-04-06	EPI_ISL_471217	E
28144	C	T	>hCoV-19/USA/WI-WSLH-200052/2020|EPI_ISL_471217|2020-04-06	EPI_ISL_471217	ORF8
241	C	T	>hCoV-19/USA/WI-WSLH-200053/2020|EPI_ISL_471218|2020-04-20	EPI_ISL_471218	NonCoding
509	G	A	>hCoV-19/USA/WI-WSLH-200053/2020|EPI_ISL_471218|2020-04-20	EPI_ISL_471218	orf1ab
1059	C	T	>hCoV-19/USA/WI-WSLH-200053/2020|EPI_ISL_471218|2020-04-20	EPI_ISL_471218	orf1ab
3037	C	T	>hCoV-19/USA/WI-WSLH-200053/2020|EPI_ISL_471218|2020-04-20	EPI_ISL_471218	orf1ab
3587	C	T	>hCoV-19/USA/WI-WSLH-200053/2020|EPI_ISL_471218|2020-04-20	EPI_ISL_471218	orf1ab
8782	T	C	>hCoV-19/USA/WI-WSLH-200053/2020|EPI_ISL_471218|2020-04-20	EPI_ISL_471218	orf1ab
14408	C	T	>hCoV-19/USA/WI-WSLH-200053/2020|EPI_ISL_471218|2020-04-20	EPI_ISL_471218	orf1ab
23403	A	G	>hCoV-19/USA/WI-WSLH-200053/2020|EPI_ISL_471218|2020-04-20	EPI_ISL_471218	S
25563	G	T	>hCoV-19/USA/WI-WSLH-200053/2020|EPI_ISL_471218|2020-04-20	EPI_ISL_471218	ORF3a
26489	A	G	>hCoV-19/USA/WI-WSLH-200053/2020|EPI_ISL_471218|2020-04-20	EPI_ISL_471218	NonCoding
28144	C	T	>hCoV-19/USA/WI-WSLH-200053/2020|EPI_ISL_471218|2020-04-20	EPI_ISL_471218	ORF8
29395	G	T	>hCoV-19/USA/WI-WSLH-200053/2020|EPI_ISL_471218|2020-04-20	EPI_ISL_471218	N
29708	C	T	>hCoV-19/USA/WI-WSLH-200053/2020|EPI_ISL_471218|2020-04-20	EPI_ISL_471218	NonCoding
241	C	T	>hCoV-19/USA/WI-WSLH-200054/2020|EPI_ISL_471219|2020-03-26	EPI_ISL_471219	NonCoding
1059	C	T	>hCoV-19/USA/WI-WSLH-200054/2020|EPI_ISL_471219|2020-03-26	EPI_ISL_471219	orf1ab
3037	C	T	>hCoV-19/USA/WI-WSLH-200054/2020|EPI_ISL_471219|2020-03-26	EPI_ISL_471219	orf1ab
4840	A	C	>hCoV-19/USA/WI-WSLH-200054/2020|EPI_ISL_471219|2020-03-26	EPI_ISL_471219	orf1ab
8782	T	C	>hCoV-19/USA/WI-WSLH-200054/2020|EPI_ISL_471219|2020-03-26	EPI_ISL_471219	orf1ab
14408	C	T	>hCoV-19/USA/WI-WSLH-200054/2020|EPI_ISL_471219|2020-03-26	EPI_ISL_471219	orf1ab
17023	T	C	>hCoV-19/USA/WI-WSLH-200054/2020|EPI_ISL_471219|2020-03-26	EPI_ISL_471219	orf1ab
22988	G	A	>hCoV-19/USA/WI-WSLH-200054/2020|EPI_ISL_471219|2020-03-26	EPI_ISL_471219	S
23403	A	G	>hCoV-19/USA/WI-WSLH-200054/2020|EPI_ISL_471219|2020-03-26	EPI_ISL_471219	S
25563	G	T	>hCoV-19/USA/WI-WSLH-200054/2020|EPI_ISL_471219|2020-03-26	EPI_ISL_471219	ORF3a
28144	C	T	>hCoV-19/USA/WI-WSLH-200054/2020|EPI_ISL_471219|2020-03-26	EPI_ISL_471219	ORF8
8782	T	C	>hCoV-19/USA/WI-WSLH-200055/2020|EPI_ISL_471220|2020-03-19	EPI_ISL_471220	orf1ab
28144	C	T	>hCoV-19/USA/WI-WSLH-200055/2020|EPI_ISL_471220|2020-03-19	EPI_ISL_471220	ORF8
29711	G	T	>hCoV-19/USA/WI-WSLH-200055/2020|EPI_ISL_471220|2020-03-19	EPI_ISL_471220	NonCoding
241	C	T	>hCoV-19/USA/WI-WSLH-200056/2020|EPI_ISL_471221|2020-03-28	EPI_ISL_471221	NonCoding
2416	C	T	>hCoV-19/USA/WI-WSLH-200056/2020|EPI_ISL_471221|2020-03-28	EPI_ISL_471221	orf1ab
3037	C	T	>hCoV-19/USA/WI-WSLH-200056/2020|EPI_ISL_471221|2020-03-28	EPI_ISL_471221	orf1ab
4523	G	A	>hCoV-19/USA/WI-WSLH-200056/2020|EPI_ISL_471221|2020-03-28	EPI_ISL_471221	orf1ab
8782	T	C	>hCoV-19/USA/WI-WSLH-200056/2020|EPI_ISL_471221|2020-03-28	EPI_ISL_471221	orf1ab
10712	C	T	>hCoV-19/USA/WI-WSLH-200056/2020|EPI_ISL_471221|2020-03-28	EPI_ISL_471221	orf1ab
14408	C	T	>hCoV-19/USA/WI-WSLH-200056/2020|EPI_ISL_471221|2020-03-28	EPI_ISL_471221	orf1ab
23403	A	G	>hCoV-19/USA/WI-WSLH-200056/2020|EPI_ISL_471221|2020-03-28	EPI_ISL_471221	S
25563	G	T	>hCoV-19/USA/WI-WSLH-200056/2020|EPI_ISL_471221|2020-03-28	EPI_ISL_471221	ORF3a
28144	C	T	>hCoV-19/USA/WI-WSLH-200056/2020|EPI_ISL_471221|2020-03-28	EPI_ISL_471221	ORF8
9477	T	A	>hCoV-19/USA/WI-WSLH-200057/2020|EPI_ISL_471222|2020-03-21	EPI_ISL_471222	orf1ab
14805	C	T	>hCoV-19/USA/WI-WSLH-200057/2020|EPI_ISL_471222|2020-03-21	EPI_ISL_471222	orf1ab
25979	G	T	>hCoV-19/USA/WI-WSLH-200057/2020|EPI_ISL_471222|2020-03-21	EPI_ISL_471222	ORF3a
28657	C	T	>hCoV-19/USA/WI-WSLH-200057/2020|EPI_ISL_471222|2020-03-21	EPI_ISL_471222	N
28863	C	T	>hCoV-19/USA/WI-WSLH-200057/2020|EPI_ISL_471222|2020-03-21	EPI_ISL_471222	N
241	C	T	>hCoV-19/USA/WI-WSLH-200058/2020|EPI_ISL_471223|2020-04-01	EPI_ISL_471223	NonCoding
643	C	T	>hCoV-19/USA/WI-WSLH-200058/2020|EPI_ISL_471223|2020-04-01	EPI_ISL_471223	orf1ab
3037	C	T	>hCoV-19/USA/WI-WSLH-200058/2020|EPI_ISL_471223|2020-04-01	EPI_ISL_471223	orf1ab
6730	C	T	>hCoV-19/USA/WI-WSLH-200058/2020|EPI_ISL_471223|2020-04-01	EPI_ISL_471223	orf1ab
8782	T	C	>hCoV-19/USA/WI-WSLH-200058/2020|EPI_ISL_471223|2020-04-01	EPI_ISL_471223	orf1ab
14408	C	T	>hCoV-19/USA/WI-WSLH-200058/2020|EPI_ISL_471223|2020-04-01	EPI_ISL_471223	orf1ab
18214	G	T	>hCoV-19/USA/WI-WSLH-200058/2020|EPI_ISL_471223|2020-04-01	EPI_ISL_471223	orf1ab
23403	A	G	>hCoV-19/USA/WI-WSLH-200058/2020|EPI_ISL_471223|2020-04-01	EPI_ISL_471223	S
28144	C	T	>hCoV-19/USA/WI-WSLH-200058/2020|EPI_ISL_471223|2020-04-01	EPI_ISL_471223	ORF8
241	C	T	>hCoV-19/USA/WI-WSLH-200059/2020|EPI_ISL_471224|2020-04-04	EPI_ISL_471224	NonCoding
1059	C	T	>hCoV-19/USA/WI-WSLH-200059/2020|EPI_ISL_471224|2020-04-04	EPI_ISL_471224	orf1ab
3037	C	T	>hCoV-19/USA/WI-WSLH-200059/2020|EPI_ISL_471224|2020-04-04	EPI_ISL_471224	orf1ab
8782	T	C	>hCoV-19/USA/WI-WSLH-200059/2020|EPI_ISL_471224|2020-04-04	EPI_ISL_471224	orf1ab
14408	C	T	>hCoV-19/USA/WI-WSLH-200059/2020|EPI_ISL_471224|2020-04-04	EPI_ISL_471224	orf1ab
23403	A	G	>hCoV-19/USA/WI-WSLH-200059/2020|EPI_ISL_471224|2020-04-04	EPI_ISL_471224	S
25563	G	T	>hCoV-19/USA/WI-WSLH-200059/2020|EPI_ISL_471224|2020-04-04	EPI_ISL_471224	ORF3a
28144	C	T	>hCoV-19/USA/WI-WSLH-200059/2020|EPI_ISL_471224|2020-04-04	EPI_ISL_471224	ORF8
241	C	T	>hCoV-19/USA/WI-WSLH-200060/2020|EPI_ISL_471225|2020-03-22	EPI_ISL_471225	NonCoding
1059	C	T	>hCoV-19/USA/WI-WSLH-200060/2020|EPI_ISL_471225|2020-03-22	EPI_ISL_471225	orf1ab
3037	C	T	>hCoV-19/USA/WI-WSLH-200060/2020|EPI_ISL_471225|2020-03-22	EPI_ISL_471225	orf1ab
8782	T	C	>hCoV-19/USA/WI-WSLH-200060/2020|EPI_ISL_471225|2020-03-22	EPI_ISL_471225	orf1ab
14408	C	T	>hCoV-19/USA/WI-WSLH-200060/2020|EPI_ISL_471225|2020-03-22	EPI_ISL_471225	orf1ab
23403	A	G	>hCoV-19/USA/WI-WSLH-200060/2020|EPI_ISL_471225|2020-03-22	EPI_ISL_471225	S
25563	G	T	>hCoV-19/USA/WI-WSLH-200060/2020|EPI_ISL_471225|2020-03-22	EPI_ISL_471225	ORF3a
28144	C	T	>hCoV-19/USA/WI-WSLH-200060/2020|EPI_ISL_471225|2020-03-22	EPI_ISL_471225	ORF8
490	T	A	>hCoV-19/USA/WI-WSLH-200061/2020|EPI_ISL_471226|2020-04-13	EPI_ISL_471226	orf1ab
3177	C	T	>hCoV-19/USA/WI-WSLH-200061/2020|EPI_ISL_471226|2020-04-13	EPI_ISL_471226	orf1ab
6040	C	T	>hCoV-19/USA/WI-WSLH-200061/2020|EPI_ISL_471226|2020-04-13	EPI_ISL_471226	orf1ab
12478	G	A	>hCoV-19/USA/WI-WSLH-200061/2020|EPI_ISL_471226|2020-04-13	EPI_ISL_471226	orf1ab
18736	T	C	>hCoV-19/USA/WI-WSLH-200061/2020|EPI_ISL_471226|2020-04-13	EPI_ISL_471226	orf1ab
24034	C	T	>hCoV-19/USA/WI-WSLH-200061/2020|EPI_ISL_471226|2020-04-13	EPI_ISL_471226	S
26729	T	C	>hCoV-19/USA/WI-WSLH-200061/2020|EPI_ISL_471226|2020-04-13	EPI_ISL_471226	M
28077	G	C	>hCoV-19/USA/WI-WSLH-200061/2020|EPI_ISL_471226|2020-04-13	EPI_ISL_471226	ORF8
28896	C	G	>hCoV-19/USA/WI-WSLH-200061/2020|EPI_ISL_471226|2020-04-13	EPI_ISL_471226	N
29700	A	G	>hCoV-19/USA/WI-WSLH-200061/2020|EPI_ISL_471226|2020-04-13	EPI_ISL_471226	NonCoding
16381	G	A	>hCoV-19/USA/WI-WSLH-200062/2020|EPI_ISL_471227|2020-04-02	EPI_ISL_471227	orf1ab
17877	T	C	>hCoV-19/USA/WI-WSLH-200062/2020|EPI_ISL_471227|2020-04-02	EPI_ISL_471227	orf1ab
20316	C	T	>hCoV-19/USA/WI-WSLH-200062/2020|EPI_ISL_471227|2020-04-02	EPI_ISL_471227	orf1ab
25500	G	T	>hCoV-19/USA/WI-WSLH-200062/2020|EPI_ISL_471227|2020-04-02	EPI_ISL_471227	ORF3a
26192	C	T	>hCoV-19/USA/WI-WSLH-200062/2020|EPI_ISL_471227|2020-04-02	EPI_ISL_471227	ORF3a
26211	G	T	>hCoV-19/USA/WI-WSLH-200062/2020|EPI_ISL_471227|2020-04-02	EPI_ISL_471227	ORF3a
28878	G	A	>hCoV-19/USA/WI-WSLH-200062/2020|EPI_ISL_471227|2020-04-02	EPI_ISL_471227	N
29742	G	A	>hCoV-19/USA/WI-WSLH-200062/2020|EPI_ISL_471227|2020-04-02	EPI_ISL_471227	NonCoding
241	C	T	>hCoV-19/USA/WI-WSLH-200063/2020|EPI_ISL_471228|2020-04-24	EPI_ISL_471228	NonCoding
2966	A	G	>hCoV-19/USA/WI-WSLH-200063/2020|EPI_ISL_471228|2020-04-24	EPI_ISL_471228	orf1ab
3037	C	T	>hCoV-19/USA/WI-WSLH-200063/2020|EPI_ISL_471228|2020-04-24	EPI_ISL_471228	orf1ab
7393	G	T	>hCoV-19/USA/WI-WSLH-200063/2020|EPI_ISL_471228|2020-04-24	EPI_ISL_471228	orf1ab
8782	T	C	>hCoV-19/USA/WI-WSLH-200063/2020|EPI_ISL_471228|2020-04-24	EPI_ISL_471228	orf1ab
8908	T	C	>hCoV-19/USA/WI-WSLH-200063/2020|EPI_ISL_471228|2020-04-24	EPI_ISL_471228	orf1ab
14408	C	T	>hCoV-19/USA/WI-WSLH-200063/2020|EPI_ISL_471228|2020-04-24	EPI_ISL_471228	orf1ab
16206	G	T	>hCoV-19/USA/WI-WSLH-200063/2020|EPI_ISL_471228|2020-04-24	EPI_ISL_471228	orf1ab
17430	C	T	>hCoV-19/USA/WI-WSLH-200063/2020|EPI_ISL_471228|2020-04-24	EPI_ISL_471228	orf1ab
23403	A	G	>hCoV-19/USA/WI-WSLH-200063/2020|EPI_ISL_471228|2020-04-24	EPI_ISL_471228	S
24095	G	T	>hCoV-19/USA/WI-WSLH-200063/2020|EPI_ISL_471228|2020-04-24	EPI_ISL_471228	S
27382	G	T	>hCoV-19/USA/WI-WSLH-200063/2020|EPI_ISL_471228|2020-04-24	EPI_ISL_471228	ORF6
28144	C	T	>hCoV-19/USA/WI-WSLH-200063/2020|EPI_ISL_471228|2020-04-24	EPI_ISL_471228	ORF8
28881	G	A	>hCoV-19/USA/WI-WSLH-200063/2020|EPI_ISL_471228|2020-04-24	EPI_ISL_471228	N
28882	G	A	>hCoV-19/USA/WI-WSLH-200063/2020|EPI_ISL_471228|2020-04-24	EPI_ISL_471228	N
28883	G	C	>hCoV-19/USA/WI-WSLH-200063/2020|EPI_ISL_471228|2020-04-24	EPI_ISL_471228	N
29520	C	T	>hCoV-19/USA/WI-WSLH-200063/2020|EPI_ISL_471228|2020-04-24	EPI_ISL_471228	N
241	C	T	>hCoV-19/USA/WI-WSLH-200064/2020|EPI_ISL_471229|2020-04-24	EPI_ISL_471229	NonCoding
823	C	T	>hCoV-19/USA/WI-WSLH-200064/2020|EPI_ISL_471229|2020-04-24	EPI_ISL_471229	orf1ab
1059	C	T	>hCoV-19/USA/WI-WSLH-200064/2020|EPI_ISL_471229|2020-04-24	EPI_ISL_471229	orf1ab
1758	C	T	>hCoV-19/USA/WI-WSLH-200064/2020|EPI_ISL_471229|2020-04-24	EPI_ISL_471229	orf1ab
3037	C	T	>hCoV-19/USA/WI-WSLH-200064/2020|EPI_ISL_471229|2020-04-24	EPI_ISL_471229	orf1ab
8782	T	C	>hCoV-19/USA/WI-WSLH-200064/2020|EPI_ISL_471229|2020-04-24	EPI_ISL_471229	orf1ab
14408	C	T	>hCoV-19/USA/WI-WSLH-200064/2020|EPI_ISL_471229|2020-04-24	EPI_ISL_471229	orf1ab
18568	C	T	>hCoV-19/USA/WI-WSLH-200064/2020|EPI_ISL_471229|2020-04-24	EPI_ISL_471229	orf1ab
23403	A	G	>hCoV-19/USA/WI-WSLH-200064/2020|EPI_ISL_471229|2020-04-24	EPI_ISL_471229	S
25563	G	T	>hCoV-19/USA/WI-WSLH-200064/2020|EPI_ISL_471229|2020-04-24	EPI_ISL_471229	ORF3a
28144	C	T	>hCoV-19/USA/WI-WSLH-200064/2020|EPI_ISL_471229|2020-04-24	EPI_ISL_471229	ORF8
241	C	T	>hCoV-19/USA/WI-WSLH-200065/2020|EPI_ISL_471230|2020-03-13	EPI_ISL_471230	NonCoding
3037	C	T	>hCoV-19/USA/WI-WSLH-200065/2020|EPI_ISL_471230|2020-03-13	EPI_ISL_471230	orf1ab
8782	T	C	>hCoV-19/USA/WI-WSLH-200065/2020|EPI_ISL_471230|2020-03-13	EPI_ISL_471230	orf1ab
14408	C	T	>hCoV-19/USA/WI-WSLH-200065/2020|EPI_ISL_471230|2020-03-13	EPI_ISL_471230	orf1ab
18877	C	T	>hCoV-19/USA/WI-WSLH-200065/2020|EPI_ISL_471230|2020-03-13	EPI_ISL_471230	orf1ab
23403	A	G	>hCoV-19/USA/WI-WSLH-200065/2020|EPI_ISL_471230|2020-03-13	EPI_ISL_471230	S
25563	G	T	>hCoV-19/USA/WI-WSLH-200065/2020|EPI_ISL_471230|2020-03-13	EPI_ISL_471230	ORF3a
28144	C	T	>hCoV-19/USA/WI-WSLH-200065/2020|EPI_ISL_471230|2020-03-13	EPI_ISL_471230	ORF8
8782	T	C	>hCoV-19/USA/WI-WSLH-200066/2020|EPI_ISL_471231|2020-04-15	EPI_ISL_471231	orf1ab
26353	C	T	>hCoV-19/USA/WI-WSLH-200066/2020|EPI_ISL_471231|2020-04-15	EPI_ISL_471231	E
28144	C	T	>hCoV-19/USA/WI-WSLH-200066/2020|EPI_ISL_471231|2020-04-15	EPI_ISL_471231	ORF8
29711	G	T	>hCoV-19/USA/WI-WSLH-200066/2020|EPI_ISL_471231|2020-04-15	EPI_ISL_471231	NonCoding
241	C	T	>hCoV-19/USA/WI-WSLH-200067/2020|EPI_ISL_471232|2020-03-21	EPI_ISL_471232	NonCoding
3037	C	T	>hCoV-19/USA/WI-WSLH-200067/2020|EPI_ISL_471232|2020-03-21	EPI_ISL_471232	orf1ab
8782	T	C	>hCoV-19/USA/WI-WSLH-200067/2020|EPI_ISL_471232|2020-03-21	EPI_ISL_471232	orf1ab
14408	C	T	>hCoV-19/USA/WI-WSLH-200067/2020|EPI_ISL_471232|2020-03-21	EPI_ISL_471232	orf1ab
15354	T	C	>hCoV-19/USA/WI-WSLH-200067/2020|EPI_ISL_471232|2020-03-21	EPI_ISL_471232	orf1ab
18877	C	T	>hCoV-19/USA/WI-WSLH-200067/2020|EPI_ISL_471232|2020-03-21	EPI_ISL_471232	orf1ab
23403	A	G	>hCoV-19/USA/WI-WSLH-200067/2020|EPI_ISL_471232|2020-03-21	EPI_ISL_471232	S
25563	G	T	>hCoV-19/USA/WI-WSLH-200067/2020|EPI_ISL_471232|2020-03-21	EPI_ISL_471232	ORF3a
28144	C	T	>hCoV-19/USA/WI-WSLH-200067/2020|EPI_ISL_471232|2020-03-21	EPI_ISL_471232	ORF8
1912	C	T	>hCoV-19/USA/WI-WSLH-200068/2020|EPI_ISL_471233|2020-03-29	EPI_ISL_471233	orf1ab
8782	T	C	>hCoV-19/USA/WI-WSLH-200068/2020|EPI_ISL_471233|2020-03-29	EPI_ISL_471233	orf1ab
13568	C	T	>hCoV-19/USA/WI-WSLH-200068/2020|EPI_ISL_471233|2020-03-29	EPI_ISL_471233	orf1ab
28144	C	T	>hCoV-19/USA/WI-WSLH-200068/2020|EPI_ISL_471233|2020-03-29	EPI_ISL_471233	ORF8
29711	G	T	>hCoV-19/USA/WI-WSLH-200068/2020|EPI_ISL_471233|2020-03-29	EPI_ISL_471233	NonCoding
241	C	T	>hCoV-19/USA/WI-WSLH-200069/2020|EPI_ISL_471234|2020-03-23	EPI_ISL_471234	NonCoding
3037	C	T	>hCoV-19/USA/WI-WSLH-200069/2020|EPI_ISL_471234|2020-03-23	EPI_ISL_471234	orf1ab
8782	T	C	>hCoV-19/USA/WI-WSLH-200069/2020|EPI_ISL_471234|2020-03-23	EPI_ISL_471234	orf1ab
14408	C	T	>hCoV-19/USA/WI-WSLH-200069/2020|EPI_ISL_471234|2020-03-23	EPI_ISL_471234	orf1ab
23403	A	G	>hCoV-19/USA/WI-WSLH-200069/2020|EPI_ISL_471234|2020-03-23	EPI_ISL_471234	S
28144	C	T	>hCoV-19/USA/WI-WSLH-200069/2020|EPI_ISL_471234|2020-03-23	EPI_ISL_471234	ORF8
241	C	T	>hCoV-19/USA/WI-WSLH-200070/2020|EPI_ISL_471235|2020-03-16	EPI_ISL_471235	NonCoding
3037	C	T	>hCoV-19/USA/WI-WSLH-200070/2020|EPI_ISL_471235|2020-03-16	EPI_ISL_471235	orf1ab
8782	T	C	>hCoV-19/USA/WI-WSLH-200070/2020|EPI_ISL_471235|2020-03-16	EPI_ISL_471235	orf1ab
14408	C	T	>hCoV-19/USA/WI-WSLH-200070/2020|EPI_ISL_471235|2020-03-16	EPI_ISL_471235	orf1ab
18877	C	T	>hCoV-19/USA/WI-WSLH-200070/2020|EPI_ISL_471235|2020-03-16	EPI_ISL_471235	orf1ab
23403	A	G	>hCoV-19/USA/WI-WSLH-200070/2020|EPI_ISL_471235|2020-03-16	EPI_ISL_471235	S
25563	G	T	>hCoV-19/USA/WI-WSLH-200070/2020|EPI_ISL_471235|2020-03-16	EPI_ISL_471235	ORF3a
28144	C	T	>hCoV-19/USA/WI-WSLH-200070/2020|EPI_ISL_471235|2020-03-16	EPI_ISL_471235	ORF8
28871	G	A	>hCoV-19/USA/WI-WSLH-200070/2020|EPI_ISL_471235|2020-03-16	EPI_ISL_471235	N
241	C	T	>hCoV-19/USA/WI-WSLH-200071/2020|EPI_ISL_471236|2020-04-17	EPI_ISL_471236	NonCoding
1059	C	T	>hCoV-19/USA/WI-WSLH-200071/2020|EPI_ISL_471236|2020-04-17	EPI_ISL_471236	orf1ab
3037	C	T	>hCoV-19/USA/WI-WSLH-200071/2020|EPI_ISL_471236|2020-04-17	EPI_ISL_471236	orf1ab
8782	T	C	>hCoV-19/USA/WI-WSLH-200071/2020|EPI_ISL_471236|2020-04-17	EPI_ISL_471236	orf1ab
14408	C	T	>hCoV-19/USA/WI-WSLH-200071/2020|EPI_ISL_471236|2020-04-17	EPI_ISL_471236	orf1ab
23403	A	G	>hCoV-19/USA/WI-WSLH-200071/2020|EPI_ISL_471236|2020-04-17	EPI_ISL_471236	S
25563	G	T	>hCoV-19/USA/WI-WSLH-200071/2020|EPI_ISL_471236|2020-04-17	EPI_ISL_471236	ORF3a
27573	C	T	>hCoV-19/USA/WI-WSLH-200071/2020|EPI_ISL_471236|2020-04-17	EPI_ISL_471236	ORF7a
28144	C	T	>hCoV-19/USA/WI-WSLH-200071/2020|EPI_ISL_471236|2020-04-17	EPI_ISL_471236	ORF8
241	C	T	>hCoV-19/USA/WI-WSLH-200072/2020|EPI_ISL_471237|2020-04-04	EPI_ISL_471237	NonCoding
851	T	C	>hCoV-19/USA/WI-WSLH-200072/2020|EPI_ISL_471237|2020-04-04	EPI_ISL_471237	orf1ab
1059	C	T	>hCoV-19/USA/WI-WSLH-200072/2020|EPI_ISL_471237|2020-04-04	EPI_ISL_471237	orf1ab
3037	C	T	>hCoV-19/USA/WI-WSLH-200072/2020|EPI_ISL_471237|2020-04-04	EPI_ISL_471237	orf1ab
8782	T	C	>hCoV-19/USA/WI-WSLH-200072/2020|EPI_ISL_471237|2020-04-04	EPI_ISL_471237	orf1ab
14408	C	T	>hCoV-19/USA/WI-WSLH-200072/2020|EPI_ISL_471237|2020-04-04	EPI_ISL_471237	orf1ab
23403	A	G	>hCoV-19/USA/WI-WSLH-200072/2020|EPI_ISL_471237|2020-04-04	EPI_ISL_471237	S
25563	G	T	>hCoV-19/USA/WI-WSLH-200072/2020|EPI_ISL_471237|2020-04-04	EPI_ISL_471237	ORF3a
28144	C	T	>hCoV-19/USA/WI-WSLH-200072/2020|EPI_ISL_471237|2020-04-04	EPI_ISL_471237	ORF8
241	C	T	>hCoV-19/USA/WI-WSLH-200073/2020|EPI_ISL_471238|2020-04-04	EPI_ISL_471238	NonCoding
2416	C	T	>hCoV-19/USA/WI-WSLH-200073/2020|EPI_ISL_471238|2020-04-04	EPI_ISL_471238	orf1ab
3037	C	T	>hCoV-19/USA/WI-WSLH-200073/2020|EPI_ISL_471238|2020-04-04	EPI_ISL_471238	orf1ab
8782	T	C	>hCoV-19/USA/WI-WSLH-200073/2020|EPI_ISL_471238|2020-04-04	EPI_ISL_471238	orf1ab
14408	C	T	>hCoV-19/USA/WI-WSLH-200073/2020|EPI_ISL_471238|2020-04-04	EPI_ISL_471238	orf1ab
23403	A	G	>hCoV-19/USA/WI-WSLH-200073/2020|EPI_ISL_471238|2020-04-04	EPI_ISL_471238	S
25563	G	T	>hCoV-19/USA/WI-WSLH-200073/2020|EPI_ISL_471238|2020-04-04	EPI_ISL_471238	ORF3a
28144	C	T	>hCoV-19/USA/WI-WSLH-200073/2020|EPI_ISL_471238|2020-04-04	EPI_ISL_471238	ORF8
29101	A	G	>hCoV-19/USA/WI-WSLH-200073/2020|EPI_ISL_471238|2020-04-04	EPI_ISL_471238	N
16381	G	A	>hCoV-19/USA/WI-WSLH-200075/2020|EPI_ISL_471240|2020-04-03	EPI_ISL_471240	orf1ab
17877	T	C	>hCoV-19/USA/WI-WSLH-200075/2020|EPI_ISL_471240|2020-04-03	EPI_ISL_471240	orf1ab
20316	C	T	>hCoV-19/USA/WI-WSLH-200075/2020|EPI_ISL_471240|2020-04-03	EPI_ISL_471240	orf1ab
25500	G	T	>hCoV-19/USA/WI-WSLH-200075/2020|EPI_ISL_471240|2020-04-03	EPI_ISL_471240	ORF3a
26211	G	T	>hCoV-19/USA/WI-WSLH-200075/2020|EPI_ISL_471240|2020-04-03	EPI_ISL_471240	ORF3a
28878	G	A	>hCoV-19/USA/WI-WSLH-200075/2020|EPI_ISL_471240|2020-04-03	EPI_ISL_471240	N
29742	G	A	>hCoV-19/USA/WI-WSLH-200075/2020|EPI_ISL_471240|2020-04-03	EPI_ISL_471240	NonCoding
241	C	T	>hCoV-19/USA/WI-WSLH-200076/2020|EPI_ISL_471241|2020-04-04	EPI_ISL_471241	NonCoding
1059	C	T	>hCoV-19/USA/WI-WSLH-200076/2020|EPI_ISL_471241|2020-04-04	EPI_ISL_471241	orf1ab
3037	C	T	>hCoV-19/USA/WI-WSLH-200076/2020|EPI_ISL_471241|2020-04-04	EPI_ISL_471241	orf1ab
8782	T	C	>hCoV-19/USA/WI-WSLH-200076/2020|EPI_ISL_471241|2020-04-04	EPI_ISL_471241	orf1ab
14408	C	T	>hCoV-19/USA/WI-WSLH-200076/2020|EPI_ISL_471241|2020-04-04	EPI_ISL_471241	orf1ab
23403	A	G	>hCoV-19/USA/WI-WSLH-200076/2020|EPI_ISL_471241|2020-04-04	EPI_ISL_471241	S
25563	G	T	>hCoV-19/USA/WI-WSLH-200076/2020|EPI_ISL_471241|2020-04-04	EPI_ISL_471241	ORF3a
26625	C	T	>hCoV-19/USA/WI-WSLH-200076/2020|EPI_ISL_471241|2020-04-04	EPI_ISL_471241	M
28144	C	T	>hCoV-19/USA/WI-WSLH-200076/2020|EPI_ISL_471241|2020-04-04	EPI_ISL_471241	ORF8
241	C	T	>hCoV-19/USA/WI-WSLH-200077/2020|EPI_ISL_471242|2020-04-21	EPI_ISL_471242	NonCoding
509	G	A	>hCoV-19/USA/WI-WSLH-200077/2020|EPI_ISL_471242|2020-04-21	EPI_ISL_471242	orf1ab
1059	C	T	>hCoV-19/USA/WI-WSLH-200077/2020|EPI_ISL_471242|2020-04-21	EPI_ISL_471242	orf1ab
3037	C	T	>hCoV-19/USA/WI-WSLH-200077/2020|EPI_ISL_471242|2020-04-21	EPI_ISL_471242	orf1ab
8782	T	C	>hCoV-19/USA/WI-WSLH-200077/2020|EPI_ISL_471242|2020-04-21	EPI_ISL_471242	orf1ab
14408	C	T	>hCoV-19/USA/WI-WSLH-200077/2020|EPI_ISL_471242|2020-04-21	EPI_ISL_471242	orf1ab
20638	A	G	>hCoV-19/USA/WI-WSLH-200077/2020|EPI_ISL_471242|2020-04-21	EPI_ISL_471242	orf1ab
23403	A	G	>hCoV-19/USA/WI-WSLH-200077/2020|EPI_ISL_471242|2020-04-21	EPI_ISL_471242	S
25563	G	T	>hCoV-19/USA/WI-WSLH-200077/2020|EPI_ISL_471242|2020-04-21	EPI_ISL_471242	ORF3a
28144	C	T	>hCoV-19/USA/WI-WSLH-200077/2020|EPI_ISL_471242|2020-04-21	EPI_ISL_471242	ORF8
1135	G	T	>hCoV-19/USA/WI-WSLH-200078/2020|EPI_ISL_471243|2020-04-03	EPI_ISL_471243	orf1ab
10818	C	T	>hCoV-19/USA/WI-WSLH-200078/2020|EPI_ISL_471243|2020-04-03	EPI_ISL_471243	orf1ab
11803	T	C	>hCoV-19/USA/WI-WSLH-200078/2020|EPI_ISL_471243|2020-04-03	EPI_ISL_471243	orf1ab
16457	C	T	>hCoV-19/USA/WI-WSLH-200078/2020|EPI_ISL_471243|2020-04-03	EPI_ISL_471243	orf1ab
17014	G	T	>hCoV-19/USA/WI-WSLH-200078/2020|EPI_ISL_471243|2020-04-03	EPI_ISL_471243	orf1ab
17128	T	C	>hCoV-19/USA/WI-WSLH-200078/2020|EPI_ISL_471243|2020-04-03	EPI_ISL_471243	orf1ab
17747	C	T	>hCoV-19/USA/WI-WSLH-200078/2020|EPI_ISL_471243|2020-04-03	EPI_ISL_471243	orf1ab
17858	A	G	>hCoV-19/USA/WI-WSLH-200078/2020|EPI_ISL_471243|2020-04-03	EPI_ISL_471243	orf1ab
18060	C	T	>hCoV-19/USA/WI-WSLH-200078/2020|EPI_ISL_471243|2020-04-03	EPI_ISL_471243	orf1ab
20919	G	A	>hCoV-19/USA/WI-WSLH-200078/2020|EPI_ISL_471243|2020-04-03	EPI_ISL_471243	orf1ab
21549	C	T	>hCoV-19/USA/WI-WSLH-200078/2020|EPI_ISL_471243|2020-04-03	EPI_ISL_471243	orf1ab
29026	T	C	>hCoV-19/USA/WI-WSLH-200078/2020|EPI_ISL_471243|2020-04-03	EPI_ISL_471243	N
241	C	T	>hCoV-19/USA/WI-WSLH-200079/2020|EPI_ISL_471244|2020-04-02	EPI_ISL_471244	NonCoding
1059	C	T	>hCoV-19/USA/WI-WSLH-200079/2020|EPI_ISL_471244|2020-04-02	EPI_ISL_471244	orf1ab
3037	C	T	>hCoV-19/USA/WI-WSLH-200079/2020|EPI_ISL_471244|2020-04-02	EPI_ISL_471244	orf1ab
8782	T	C	>hCoV-19/USA/WI-WSLH-200079/2020|EPI_ISL_471244|2020-04-02	EPI_ISL_471244	orf1ab
10319	C	T	>hCoV-19/USA/WI-WSLH-200079/2020|EPI_ISL_471244|2020-04-02	EPI_ISL_471244	orf1ab
14408	C	T	>hCoV-19/USA/WI-WSLH-200079/2020|EPI_ISL_471244|2020-04-02	EPI_ISL_471244	orf1ab
18211	A	C	>hCoV-19/USA/WI-WSLH-200079/2020|EPI_ISL_471244|2020-04-02	EPI_ISL_471244	orf1ab
23403	A	G	>hCoV-19/USA/WI-WSLH-200079/2020|EPI_ISL_471244|2020-04-02	EPI_ISL_471244	S
25563	G	T	>hCoV-19/USA/WI-WSLH-200079/2020|EPI_ISL_471244|2020-04-02	EPI_ISL_471244	ORF3a
27964	C	T	>hCoV-19/USA/WI-WSLH-200079/2020|EPI_ISL_471244|2020-04-02	EPI_ISL_471244	ORF8
28144	C	T	>hCoV-19/USA/WI-WSLH-200079/2020|EPI_ISL_471244|2020-04-02	EPI_ISL_471244	ORF8
29143	A	C	>hCoV-19/USA/WI-WSLH-200079/2020|EPI_ISL_471244|2020-04-02	EPI_ISL_471244	N
241	C	T	>hCoV-19/USA/WI-WSLH-200081/2020|EPI_ISL_471245|2020-04-10	EPI_ISL_471245	NonCoding
833	T	C	>hCoV-19/USA/WI-WSLH-200081/2020|EPI_ISL_471245|2020-04-10	EPI_ISL_471245	orf1ab
1059	C	T	>hCoV-19/USA/WI-WSLH-200081/2020|EPI_ISL_471245|2020-04-10	EPI_ISL_471245	orf1ab
3037	C	T	>hCoV-19/USA/WI-WSLH-200081/2020|EPI_ISL_471245|2020-04-10	EPI_ISL_471245	orf1ab
6069	T	C	>hCoV-19/USA/WI-WSLH-200081/2020|EPI_ISL_471245|2020-04-10	EPI_ISL_471245	orf1ab
8782	T	C	>hCoV-19/USA/WI-WSLH-200081/2020|EPI_ISL_471245|2020-04-10	EPI_ISL_471245	orf1ab
10918	A	C	>hCoV-19/USA/WI-WSLH-200081/2020|EPI_ISL_471245|2020-04-10	EPI_ISL_471245	orf1ab
14408	C	T	>hCoV-19/USA/WI-WSLH-200081/2020|EPI_ISL_471245|2020-04-10	EPI_ISL_471245	orf1ab
23403	A	G	>hCoV-19/USA/WI-WSLH-200081/2020|EPI_ISL_471245|2020-04-10	EPI_ISL_471245	S
25563	G	T	>hCoV-19/USA/WI-WSLH-200081/2020|EPI_ISL_471245|2020-04-10	EPI_ISL_471245	ORF3a
27964	C	T	>hCoV-19/USA/WI-WSLH-200081/2020|EPI_ISL_471245|2020-04-10	EPI_ISL_471245	ORF8
28144	C	T	>hCoV-19/USA/WI-WSLH-200081/2020|EPI_ISL_471245|2020-04-10	EPI_ISL_471245	ORF8
241	C	T	>hCoV-19/USA/WI-WSLH-200082/2020|EPI_ISL_471246|2020-04-08	EPI_ISL_471246	NonCoding
1059	C	T	>hCoV-19/USA/WI-WSLH-200082/2020|EPI_ISL_471246|2020-04-08	EPI_ISL_471246	orf1ab
3037	C	T	>hCoV-19/USA/WI-WSLH-200082/2020|EPI_ISL_471246|2020-04-08	EPI_ISL_471246	orf1ab
8782	T	C	>hCoV-19/USA/WI-WSLH-200082/2020|EPI_ISL_471246|2020-04-08	EPI_ISL_471246	orf1ab
14408	C	T	>hCoV-19/USA/WI-WSLH-200082/2020|EPI_ISL_471246|2020-04-08	EPI_ISL_471246	orf1ab
23403	A	G	>hCoV-19/USA/WI-WSLH-200082/2020|EPI_ISL_471246|2020-04-08	EPI_ISL_471246	S
25563	G	T	>hCoV-19/USA/WI-WSLH-200082/2020|EPI_ISL_471246|2020-04-08	EPI_ISL_471246	ORF3a
28144	C	T	>hCoV-19/USA/WI-WSLH-200082/2020|EPI_ISL_471246|2020-04-08	EPI_ISL_471246	ORF8
8782	T	C	>hCoV-19/USA/WI-WSLH-200083/2020|EPI_ISL_471247|2020-04-13	EPI_ISL_471247	orf1ab
28144	C	T	>hCoV-19/USA/WI-WSLH-200083/2020|EPI_ISL_471247|2020-04-13	EPI_ISL_471247	ORF8
29711	G	T	>hCoV-19/USA/WI-WSLH-200083/2020|EPI_ISL_471247|2020-04-13	EPI_ISL_471247	NonCoding
241	C	T	>hCoV-19/USA/WI-WSLH-200084/2020|EPI_ISL_471248|2020-04-04	EPI_ISL_471248	NonCoding
3037	C	T	>hCoV-19/USA/WI-WSLH-200084/2020|EPI_ISL_471248|2020-04-04	EPI_ISL_471248	orf1ab
8782	T	C	>hCoV-19/USA/WI-WSLH-200084/2020|EPI_ISL_471248|2020-04-04	EPI_ISL_471248	orf1ab
14408	C	T	>hCoV-19/USA/WI-WSLH-200084/2020|EPI_ISL_471248|2020-04-04	EPI_ISL_471248	orf1ab
23403	A	G	>hCoV-19/USA/WI-WSLH-200084/2020|EPI_ISL_471248|2020-04-04	EPI_ISL_471248	S
27299	T	C	>hCoV-19/USA/WI-WSLH-200084/2020|EPI_ISL_471248|2020-04-04	EPI_ISL_471248	ORF6
28144	C	T	>hCoV-19/USA/WI-WSLH-200084/2020|EPI_ISL_471248|2020-04-04	EPI_ISL_471248	ORF8
28881	G	A	>hCoV-19/USA/WI-WSLH-200084/2020|EPI_ISL_471248|2020-04-04	EPI_ISL_471248	N
28882	G	A	>hCoV-19/USA/WI-WSLH-200084/2020|EPI_ISL_471248|2020-04-04	EPI_ISL_471248	N
28883	G	C	>hCoV-19/USA/WI-WSLH-200084/2020|EPI_ISL_471248|2020-04-04	EPI_ISL_471248	N
241	C	T	>hCoV-19/USA/WI-WSLH-200085/2020|EPI_ISL_471249|2020-03-16	EPI_ISL_471249	NonCoding
1059	C	T	>hCoV-19/USA/WI-WSLH-200085/2020|EPI_ISL_471249|2020-03-16	EPI_ISL_471249	orf1ab
3037	C	T	>hCoV-19/USA/WI-WSLH-200085/2020|EPI_ISL_471249|2020-03-16	EPI_ISL_471249	orf1ab
8782	T	C	>hCoV-19/USA/WI-WSLH-200085/2020|EPI_ISL_471249|2020-03-16	EPI_ISL_471249	orf1ab
14408	C	T	>hCoV-19/USA/WI-WSLH-200085/2020|EPI_ISL_471249|2020-03-16	EPI_ISL_471249	orf1ab
23403	A	G	>hCoV-19/USA/WI-WSLH-200085/2020|EPI_ISL_471249|2020-03-16	EPI_ISL_471249	S
25563	G	T	>hCoV-19/USA/WI-WSLH-200085/2020|EPI_ISL_471249|2020-03-16	EPI_ISL_471249	ORF3a
28144	C	T	>hCoV-19/USA/WI-WSLH-200085/2020|EPI_ISL_471249|2020-03-16	EPI_ISL_471249	ORF8
241	C	T	>hCoV-19/USA/WI-WSLH-200086/2020|EPI_ISL_471250|2020-03-16	EPI_ISL_471250	NonCoding
3037	C	T	>hCoV-19/USA/WI-WSLH-200086/2020|EPI_ISL_471250|2020-03-16	EPI_ISL_471250	orf1ab
8782	T	C	>hCoV-19/USA/WI-WSLH-200086/2020|EPI_ISL_471250|2020-03-16	EPI_ISL_471250	orf1ab
14408	C	T	>hCoV-19/USA/WI-WSLH-200086/2020|EPI_ISL_471250|2020-03-16	EPI_ISL_471250	orf1ab
23403	A	G	>hCoV-19/USA/WI-WSLH-200086/2020|EPI_ISL_471250|2020-03-16	EPI_ISL_471250	S
28144	C	T	>hCoV-19/USA/WI-WSLH-200086/2020|EPI_ISL_471250|2020-03-16	EPI_ISL_471250	ORF8
28881	G	A	>hCoV-19/USA/WI-WSLH-200086/2020|EPI_ISL_471250|2020-03-16	EPI_ISL_471250	N
28882	G	A	>hCoV-19/USA/WI-WSLH-200086/2020|EPI_ISL_471250|2020-03-16	EPI_ISL_471250	N
28883	G	C	>hCoV-19/USA/WI-WSLH-200086/2020|EPI_ISL_471250|2020-03-16	EPI_ISL_471250	N
4897	C	T	>hCoV-19/USA/WI-WSLH-200087/2020|EPI_ISL_471251|2020-03-16	EPI_ISL_471251	orf1ab
6027	C	T	>hCoV-19/USA/WI-WSLH-200087/2020|EPI_ISL_471251|2020-03-16	EPI_ISL_471251	orf1ab
8782	T	C	>hCoV-19/USA/WI-WSLH-200087/2020|EPI_ISL_471251|2020-03-16	EPI_ISL_471251	orf1ab
9962	C	T	>hCoV-19/USA/WI-WSLH-200087/2020|EPI_ISL_471251|2020-03-16	EPI_ISL_471251	orf1ab
10236	A	G	>hCoV-19/USA/WI-WSLH-200087/2020|EPI_ISL_471251|2020-03-16	EPI_ISL_471251	orf1ab
11083	G	T	>hCoV-19/USA/WI-WSLH-200087/2020|EPI_ISL_471251|2020-03-16	EPI_ISL_471251	orf1ab
14805	C	T	>hCoV-19/USA/WI-WSLH-200087/2020|EPI_ISL_471251|2020-03-16	EPI_ISL_471251	orf1ab
17247	T	C	>hCoV-19/USA/WI-WSLH-200087/2020|EPI_ISL_471251|2020-03-16	EPI_ISL_471251	orf1ab
26144	G	T	>hCoV-19/USA/WI-WSLH-200087/2020|EPI_ISL_471251|2020-03-16	EPI_ISL_471251	ORF3a
28144	C	T	>hCoV-19/USA/WI-WSLH-200087/2020|EPI_ISL_471251|2020-03-16	EPI_ISL_471251	ORF8
17747	C	T	>hCoV-19/USA/WI-WSLH-200088/2020|EPI_ISL_471252|2020-03-17	EPI_ISL_471252	orf1ab
17858	A	G	>hCoV-19/USA/WI-WSLH-200088/2020|EPI_ISL_471252|2020-03-17	EPI_ISL_471252	orf1ab
18060	C	T	>hCoV-19/USA/WI-WSLH-200088/2020|EPI_ISL_471252|2020-03-17	EPI_ISL_471252	orf1ab
24694	A	T	>hCoV-19/USA/WI-WSLH-200088/2020|EPI_ISL_471252|2020-03-17	EPI_ISL_471252	S
8782	T	C	>hCoV-19/USA/WI-WSLH-200089/2020|EPI_ISL_471253|2020-03-20	EPI_ISL_471253	orf1ab
28144	C	T	>hCoV-19/USA/WI-WSLH-200089/2020|EPI_ISL_471253|2020-03-20	EPI_ISL_471253	ORF8
29711	G	T	>hCoV-19/USA/WI-WSLH-200089/2020|EPI_ISL_471253|2020-03-20	EPI_ISL_471253	NonCoding
241	C	T	>hCoV-19/USA/WI-WSLH-200090/2020|EPI_ISL_471254|2020-03-21	EPI_ISL_471254	NonCoding
3037	C	T	>hCoV-19/USA/WI-WSLH-200090/2020|EPI_ISL_471254|2020-03-21	EPI_ISL_471254	orf1ab
8782	T	C	>hCoV-19/USA/WI-WSLH-200090/2020|EPI_ISL_471254|2020-03-21	EPI_ISL_471254	orf1ab
14408	C	T	>hCoV-19/USA/WI-WSLH-200090/2020|EPI_ISL_471254|2020-03-21	EPI_ISL_471254	orf1ab
18877	C	T	>hCoV-19/USA/WI-WSLH-200090/2020|EPI_ISL_471254|2020-03-21	EPI_ISL_471254	orf1ab
23403	A	G	>hCoV-19/USA/WI-WSLH-200090/2020|EPI_ISL_471254|2020-03-21	EPI_ISL_471254	S
25563	G	T	>hCoV-19/USA/WI-WSLH-200090/2020|EPI_ISL_471254|2020-03-21	EPI_ISL_471254	ORF3a
28144	C	T	>hCoV-19/USA/WI-WSLH-200090/2020|EPI_ISL_471254|2020-03-21	EPI_ISL_471254	ORF8
241	C	T	>hCoV-19/USA/WI-WSLH-200091/2020|EPI_ISL_471255|2020-03-21	EPI_ISL_471255	NonCoding
3037	C	T	>hCoV-19/USA/WI-WSLH-200091/2020|EPI_ISL_471255|2020-03-21	EPI_ISL_471255	orf1ab
8782	T	C	>hCoV-19/USA/WI-WSLH-200091/2020|EPI_ISL_471255|2020-03-21	EPI_ISL_471255	orf1ab
14408	C	T	>hCoV-19/USA/WI-WSLH-200091/2020|EPI_ISL_471255|2020-03-21	EPI_ISL_471255	orf1ab
18877	C	T	>hCoV-19/USA/WI-WSLH-200091/2020|EPI_ISL_471255|2020-03-21	EPI_ISL_471255	orf1ab
23403	A	G	>hCoV-19/USA/WI-WSLH-200091/2020|EPI_ISL_471255|2020-03-21	EPI_ISL_471255	S
25563	G	T	>hCoV-19/USA/WI-WSLH-200091/2020|EPI_ISL_471255|2020-03-21	EPI_ISL_471255	ORF3a
28144	C	T	>hCoV-19/USA/WI-WSLH-200091/2020|EPI_ISL_471255|2020-03-21	EPI_ISL_471255	ORF8
6027	C	T	>hCoV-19/USA/WI-WSLH-200092/2020|EPI_ISL_471256|2020-03-23	EPI_ISL_471256	orf1ab
8782	T	C	>hCoV-19/USA/WI-WSLH-200092/2020|EPI_ISL_471256|2020-03-23	EPI_ISL_471256	orf1ab
10236	A	G	>hCoV-19/USA/WI-WSLH-200092/2020|EPI_ISL_471256|2020-03-23	EPI_ISL_471256	orf1ab
11083	G	T	>hCoV-19/USA/WI-WSLH-200092/2020|EPI_ISL_471256|2020-03-23	EPI_ISL_471256	orf1ab
14805	C	T	>hCoV-19/USA/WI-WSLH-200092/2020|EPI_ISL_471256|2020-03-23	EPI_ISL_471256	orf1ab
16887	C	T	>hCoV-19/USA/WI-WSLH-200092/2020|EPI_ISL_471256|2020-03-23	EPI_ISL_471256	orf1ab
17247	T	C	>hCoV-19/USA/WI-WSLH-200092/2020|EPI_ISL_471256|2020-03-23	EPI_ISL_471256	orf1ab
21624	G	C	>hCoV-19/USA/WI-WSLH-200092/2020|EPI_ISL_471256|2020-03-23	EPI_ISL_471256	S
26144	G	T	>hCoV-19/USA/WI-WSLH-200092/2020|EPI_ISL_471256|2020-03-23	EPI_ISL_471256	ORF3a
28144	C	T	>hCoV-19/USA/WI-WSLH-200092/2020|EPI_ISL_471256|2020-03-23	EPI_ISL_471256	ORF8
241	C	T	>hCoV-19/USA/WI-WSLH-200093/2020|EPI_ISL_471257|2020-03-25	EPI_ISL_471257	NonCoding
3037	C	T	>hCoV-19/USA/WI-WSLH-200093/2020|EPI_ISL_471257|2020-03-25	EPI_ISL_471257	orf1ab
3871	G	T	>hCoV-19/USA/WI-WSLH-200093/2020|EPI_ISL_471257|2020-03-25	EPI_ISL_471257	orf1ab
8782	T	C	>hCoV-19/USA/WI-WSLH-200093/2020|EPI_ISL_471257|2020-03-25	EPI_ISL_471257	orf1ab
14408	C	T	>hCoV-19/USA/WI-WSLH-200093/2020|EPI_ISL_471257|2020-03-25	EPI_ISL_471257	orf1ab
23403	A	G	>hCoV-19/USA/WI-WSLH-200093/2020|EPI_ISL_471257|2020-03-25	EPI_ISL_471257	S
28144	C	T	>hCoV-19/USA/WI-WSLH-200093/2020|EPI_ISL_471257|2020-03-25	EPI_ISL_471257	ORF8
490	T	A	>hCoV-19/USA/WI-WSLH-200094/2020|EPI_ISL_471258|2020-03-26	EPI_ISL_471258	orf1ab
3177	C	T	>hCoV-19/USA/WI-WSLH-200094/2020|EPI_ISL_471258|2020-03-26	EPI_ISL_471258	orf1ab
18736	T	C	>hCoV-19/USA/WI-WSLH-200094/2020|EPI_ISL_471258|2020-03-26	EPI_ISL_471258	orf1ab
23525	C	T	>hCoV-19/USA/WI-WSLH-200094/2020|EPI_ISL_471258|2020-03-26	EPI_ISL_471258	S
24034	C	T	>hCoV-19/USA/WI-WSLH-200094/2020|EPI_ISL_471258|2020-03-26	EPI_ISL_471258	S
26729	T	C	>hCoV-19/USA/WI-WSLH-200094/2020|EPI_ISL_471258|2020-03-26	EPI_ISL_471258	M
27234	A	T	>hCoV-19/USA/WI-WSLH-200094/2020|EPI_ISL_471258|2020-03-26	EPI_ISL_471258	ORF6
27635	C	T	>hCoV-19/USA/WI-WSLH-200094/2020|EPI_ISL_471258|2020-03-26	EPI_ISL_471258	ORF7a
28077	G	C	>hCoV-19/USA/WI-WSLH-200094/2020|EPI_ISL_471258|2020-03-26	EPI_ISL_471258	ORF8
29567	A	C	>hCoV-19/USA/WI-WSLH-200094/2020|EPI_ISL_471258|2020-03-26	EPI_ISL_471258	ORF10
29700	A	G	>hCoV-19/USA/WI-WSLH-200094/2020|EPI_ISL_471258|2020-03-26	EPI_ISL_471258	NonCoding
8782	T	C	>hCoV-19/USA/WI-WSLH-200096/2020|EPI_ISL_471260|2020-03-27	EPI_ISL_471260	orf1ab
28144	C	T	>hCoV-19/USA/WI-WSLH-200096/2020|EPI_ISL_471260|2020-03-27	EPI_ISL_471260	ORF8
29711	G	T	>hCoV-19/USA/WI-WSLH-200096/2020|EPI_ISL_471260|2020-03-27	EPI_ISL_471260	NonCoding
241	C	T	>hCoV-19/USA/WI-WSLH-200097/2020|EPI_ISL_471261|2020-03-28	EPI_ISL_471261	NonCoding
3037	C	T	>hCoV-19/USA/WI-WSLH-200097/2020|EPI_ISL_471261|2020-03-28	EPI_ISL_471261	orf1ab
8782	T	C	>hCoV-19/USA/WI-WSLH-200097/2020|EPI_ISL_471261|2020-03-28	EPI_ISL_471261	orf1ab
14408	C	T	>hCoV-19/USA/WI-WSLH-200097/2020|EPI_ISL_471261|2020-03-28	EPI_ISL_471261	orf1ab
18877	C	T	>hCoV-19/USA/WI-WSLH-200097/2020|EPI_ISL_471261|2020-03-28	EPI_ISL_471261	orf1ab
23403	A	G	>hCoV-19/USA/WI-WSLH-200097/2020|EPI_ISL_471261|2020-03-28	EPI_ISL_471261	S
25563	G	T	>hCoV-19/USA/WI-WSLH-200097/2020|EPI_ISL_471261|2020-03-28	EPI_ISL_471261	ORF3a
28144	C	T	>hCoV-19/USA/WI-WSLH-200097/2020|EPI_ISL_471261|2020-03-28	EPI_ISL_471261	ORF8
28349	A	G	>hCoV-19/USA/WI-WSLH-200097/2020|EPI_ISL_471261|2020-03-28	EPI_ISL_471261	N
241	C	T	>hCoV-19/USA/WI-WSLH-200098/2020|EPI_ISL_471262|2020-03-27	EPI_ISL_471262	NonCoding
3037	C	T	>hCoV-19/USA/WI-WSLH-200098/2020|EPI_ISL_471262|2020-03-27	EPI_ISL_471262	orf1ab
8782	T	C	>hCoV-19/USA/WI-WSLH-200098/2020|EPI_ISL_471262|2020-03-27	EPI_ISL_471262	orf1ab
14408	C	T	>hCoV-19/USA/WI-WSLH-200098/2020|EPI_ISL_471262|2020-03-27	EPI_ISL_471262	orf1ab
15354	T	C	>hCoV-19/USA/WI-WSLH-200098/2020|EPI_ISL_471262|2020-03-27	EPI_ISL_471262	orf1ab
18877	C	T	>hCoV-19/USA/WI-WSLH-200098/2020|EPI_ISL_471262|2020-03-27	EPI_ISL_471262	orf1ab
23403	A	G	>hCoV-19/USA/WI-WSLH-200098/2020|EPI_ISL_471262|2020-03-27	EPI_ISL_471262	S
25563	G	T	>hCoV-19/USA/WI-WSLH-200098/2020|EPI_ISL_471262|2020-03-27	EPI_ISL_471262	ORF3a
28144	C	T	>hCoV-19/USA/WI-WSLH-200098/2020|EPI_ISL_471262|2020-03-27	EPI_ISL_471262	ORF8
8782	T	C	>hCoV-19/USA/WI-WSLH-200099/2020|EPI_ISL_471263|2020-03-28	EPI_ISL_471263	orf1ab
27384	T	C	>hCoV-19/USA/WI-WSLH-200099/2020|EPI_ISL_471263|2020-03-28	EPI_ISL_471263	ORF6
28144	C	T	>hCoV-19/USA/WI-WSLH-200099/2020|EPI_ISL_471263|2020-03-28	EPI_ISL_471263	ORF8
29711	G	T	>hCoV-19/USA/WI-WSLH-200099/2020|EPI_ISL_471263|2020-03-28	EPI_ISL_471263	NonCoding
8782	T	C	>hCoV-19/USA/WI-WSLH-200100/2020|EPI_ISL_471264|2020-03-29	EPI_ISL_471264	orf1ab
20405	C	T	>hCoV-19/USA/WI-WSLH-200100/2020|EPI_ISL_471264|2020-03-29	EPI_ISL_471264	orf1ab
28144	C	T	>hCoV-19/USA/WI-WSLH-200100/2020|EPI_ISL_471264|2020-03-29	EPI_ISL_471264	ORF8
29711	G	T	>hCoV-19/USA/WI-WSLH-200100/2020|EPI_ISL_471264|2020-03-29	EPI_ISL_471264	NonCoding
241	C	T	>hCoV-19/USA/WI-WSLH-200101/2020|EPI_ISL_471265|2020-03-30	EPI_ISL_471265	NonCoding
1059	C	T	>hCoV-19/USA/WI-WSLH-200101/2020|EPI_ISL_471265|2020-03-30	EPI_ISL_471265	orf1ab
3037	C	T	>hCoV-19/USA/WI-WSLH-200101/2020|EPI_ISL_471265|2020-03-30	EPI_ISL_471265	orf1ab
6884	G	T	>hCoV-19/USA/WI-WSLH-200101/2020|EPI_ISL_471265|2020-03-30	EPI_ISL_471265	orf1ab
8782	T	C	>hCoV-19/USA/WI-WSLH-200101/2020|EPI_ISL_471265|2020-03-30	EPI_ISL_471265	orf1ab
14408	C	T	>hCoV-19/USA/WI-WSLH-200101/2020|EPI_ISL_471265|2020-03-30	EPI_ISL_471265	orf1ab
23403	A	G	>hCoV-19/USA/WI-WSLH-200101/2020|EPI_ISL_471265|2020-03-30	EPI_ISL_471265	S
25563	G	T	>hCoV-19/USA/WI-WSLH-200101/2020|EPI_ISL_471265|2020-03-30	EPI_ISL_471265	ORF3a
28144	C	T	>hCoV-19/USA/WI-WSLH-200101/2020|EPI_ISL_471265|2020-03-30	EPI_ISL_471265	ORF8
17747	C	T	>hCoV-19/USA/WI-WSLH-200102/2020|EPI_ISL_471266|2020-03-31	EPI_ISL_471266	orf1ab
17858	A	G	>hCoV-19/USA/WI-WSLH-200102/2020|EPI_ISL_471266|2020-03-31	EPI_ISL_471266	orf1ab
18060	C	T	>hCoV-19/USA/WI-WSLH-200102/2020|EPI_ISL_471266|2020-03-31	EPI_ISL_471266	orf1ab
18646	C	T	>hCoV-19/USA/WI-WSLH-200102/2020|EPI_ISL_471266|2020-03-31	EPI_ISL_471266	orf1ab
24694	A	T	>hCoV-19/USA/WI-WSLH-200102/2020|EPI_ISL_471266|2020-03-31	EPI_ISL_471266	S
26906	T	C	>hCoV-19/USA/WI-WSLH-200102/2020|EPI_ISL_471266|2020-03-31	EPI_ISL_471266	M
241	C	T	>hCoV-19/Ecuador/USFQ-020/2020|EPI_ISL_471267|2020-04-17	EPI_ISL_471267	NonCoding
3037	C	T	>hCoV-19/Ecuador/USFQ-020/2020|EPI_ISL_471267|2020-04-17	EPI_ISL_471267	orf1ab
8782	T	C	>hCoV-19/Ecuador/USFQ-020/2020|EPI_ISL_471267|2020-04-17	EPI_ISL_471267	orf1ab
14408	C	T	>hCoV-19/Ecuador/USFQ-020/2020|EPI_ISL_471267|2020-04-17	EPI_ISL_471267	orf1ab
23403	A	G	>hCoV-19/Ecuador/USFQ-020/2020|EPI_ISL_471267|2020-04-17	EPI_ISL_471267	S
26512	T	C	>hCoV-19/Ecuador/USFQ-020/2020|EPI_ISL_471267|2020-04-17	EPI_ISL_471267	NonCoding
28144	C	T	>hCoV-19/Ecuador/USFQ-020/2020|EPI_ISL_471267|2020-04-17	EPI_ISL_471267	ORF8
241	C	T	>hCoV-19/Ecuador/USFQ-045/2020|EPI_ISL_471268|2020-04-17	EPI_ISL_471268	NonCoding
3037	C	T	>hCoV-19/Ecuador/USFQ-045/2020|EPI_ISL_471268|2020-04-17	EPI_ISL_471268	orf1ab
8782	T	C	>hCoV-19/Ecuador/USFQ-045/2020|EPI_ISL_471268|2020-04-17	EPI_ISL_471268	orf1ab
9172	T	C	>hCoV-19/Ecuador/USFQ-045/2020|EPI_ISL_471268|2020-04-17	EPI_ISL_471268	orf1ab
10948	A	G	>hCoV-19/Ecuador/USFQ-045/2020|EPI_ISL_471268|2020-04-17	EPI_ISL_471268	orf1ab
14408	C	T	>hCoV-19/Ecuador/USFQ-045/2020|EPI_ISL_471268|2020-04-17	EPI_ISL_471268	orf1ab
23403	A	G	>hCoV-19/Ecuador/USFQ-045/2020|EPI_ISL_471268|2020-04-17	EPI_ISL_471268	S
26730	G	T	>hCoV-19/Ecuador/USFQ-045/2020|EPI_ISL_471268|2020-04-17	EPI_ISL_471268	M
28144	C	T	>hCoV-19/Ecuador/USFQ-045/2020|EPI_ISL_471268|2020-04-17	EPI_ISL_471268	ORF8
28881	G	A	>hCoV-19/Ecuador/USFQ-045/2020|EPI_ISL_471268|2020-04-17	EPI_ISL_471268	N
28882	G	A	>hCoV-19/Ecuador/USFQ-045/2020|EPI_ISL_471268|2020-04-17	EPI_ISL_471268	N
28883	G	C	>hCoV-19/Ecuador/USFQ-045/2020|EPI_ISL_471268|2020-04-17	EPI_ISL_471268	N
241	C	T	>hCoV-19/Ecuador/USFQ-707/2020|EPI_ISL_471269|2020-06-04	EPI_ISL_471269	NonCoding
3037	C	T	>hCoV-19/Ecuador/USFQ-707/2020|EPI_ISL_471269|2020-06-04	EPI_ISL_471269	orf1ab
8782	T	C	>hCoV-19/Ecuador/USFQ-707/2020|EPI_ISL_471269|2020-06-04	EPI_ISL_471269	orf1ab
14408	C	T	>hCoV-19/Ecuador/USFQ-707/2020|EPI_ISL_471269|2020-06-04	EPI_ISL_471269	orf1ab
21242	C	T	>hCoV-19/Ecuador/USFQ-707/2020|EPI_ISL_471269|2020-06-04	EPI_ISL_471269	orf1ab
23403	A	G	>hCoV-19/Ecuador/USFQ-707/2020|EPI_ISL_471269|2020-06-04	EPI_ISL_471269	S
25947	G	T	>hCoV-19/Ecuador/USFQ-707/2020|EPI_ISL_471269|2020-06-04	EPI_ISL_471269	ORF3a
28144	C	T	>hCoV-19/Ecuador/USFQ-707/2020|EPI_ISL_471269|2020-06-04	EPI_ISL_471269	ORF8
28881	G	A	>hCoV-19/Ecuador/USFQ-707/2020|EPI_ISL_471269|2020-06-04	EPI_ISL_471269	N
28882	G	A	>hCoV-19/Ecuador/USFQ-707/2020|EPI_ISL_471269|2020-06-04	EPI_ISL_471269	N
28883	G	C	>hCoV-19/Ecuador/USFQ-707/2020|EPI_ISL_471269|2020-06-04	EPI_ISL_471269	N
241	C	T	>hCoV-19/Ecuador/USFQ-112/2020|EPI_ISL_471270|2020-05-19	EPI_ISL_471270	NonCoding
3037	C	T	>hCoV-19/Ecuador/USFQ-112/2020|EPI_ISL_471270|2020-05-19	EPI_ISL_471270	orf1ab
8782	T	C	>hCoV-19/Ecuador/USFQ-112/2020|EPI_ISL_471270|2020-05-19	EPI_ISL_471270	orf1ab
14408	C	T	>hCoV-19/Ecuador/USFQ-112/2020|EPI_ISL_471270|2020-05-19	EPI_ISL_471270	orf1ab
21242	C	T	>hCoV-19/Ecuador/USFQ-112/2020|EPI_ISL_471270|2020-05-19	EPI_ISL_471270	orf1ab
23403	A	G	>hCoV-19/Ecuador/USFQ-112/2020|EPI_ISL_471270|2020-05-19	EPI_ISL_471270	S
25947	G	T	>hCoV-19/Ecuador/USFQ-112/2020|EPI_ISL_471270|2020-05-19	EPI_ISL_471270	ORF3a
28144	C	T	>hCoV-19/Ecuador/USFQ-112/2020|EPI_ISL_471270|2020-05-19	EPI_ISL_471270	ORF8
28881	G	A	>hCoV-19/Ecuador/USFQ-112/2020|EPI_ISL_471270|2020-05-19	EPI_ISL_471270	N
28882	G	A	>hCoV-19/Ecuador/USFQ-112/2020|EPI_ISL_471270|2020-05-19	EPI_ISL_471270	N
28883	G	C	>hCoV-19/Ecuador/USFQ-112/2020|EPI_ISL_471270|2020-05-19	EPI_ISL_471270	N
241	C	T	>hCoV-19/Ecuador/USFQ-106/2020|EPI_ISL_471271|2020-05-19	EPI_ISL_471271	NonCoding
3037	C	T	>hCoV-19/Ecuador/USFQ-106/2020|EPI_ISL_471271|2020-05-19	EPI_ISL_471271	orf1ab
8782	T	C	>hCoV-19/Ecuador/USFQ-106/2020|EPI_ISL_471271|2020-05-19	EPI_ISL_471271	orf1ab
14408	C	T	>hCoV-19/Ecuador/USFQ-106/2020|EPI_ISL_471271|2020-05-19	EPI_ISL_471271	orf1ab
21242	C	T	>hCoV-19/Ecuador/USFQ-106/2020|EPI_ISL_471271|2020-05-19	EPI_ISL_471271	orf1ab
23403	A	G	>hCoV-19/Ecuador/USFQ-106/2020|EPI_ISL_471271|2020-05-19	EPI_ISL_471271	S
25947	G	T	>hCoV-19/Ecuador/USFQ-106/2020|EPI_ISL_471271|2020-05-19	EPI_ISL_471271	ORF3a
28144	C	T	>hCoV-19/Ecuador/USFQ-106/2020|EPI_ISL_471271|2020-05-19	EPI_ISL_471271	ORF8
28881	G	A	>hCoV-19/Ecuador/USFQ-106/2020|EPI_ISL_471271|2020-05-19	EPI_ISL_471271	N
28882	G	A	>hCoV-19/Ecuador/USFQ-106/2020|EPI_ISL_471271|2020-05-19	EPI_ISL_471271	N
28883	G	C	>hCoV-19/Ecuador/USFQ-106/2020|EPI_ISL_471271|2020-05-19	EPI_ISL_471271	N
241	C	T	>hCoV-19/DRC/3842/2020|EPI_ISL_471396|2020-04-25	EPI_ISL_471396	NonCoding
3037	C	T	>hCoV-19/DRC/3842/2020|EPI_ISL_471396|2020-04-25	EPI_ISL_471396	orf1ab
3245	A	T	>hCoV-19/DRC/3842/2020|EPI_ISL_471396|2020-04-25	EPI_ISL_471396	orf1ab
6525	C	T	>hCoV-19/DRC/3842/2020|EPI_ISL_471396|2020-04-25	EPI_ISL_471396	orf1ab
8293	C	T	>hCoV-19/DRC/3842/2020|EPI_ISL_471396|2020-04-25	EPI_ISL_471396	orf1ab
8651	A	C	>hCoV-19/DRC/3842/2020|EPI_ISL_471396|2020-04-25	EPI_ISL_471396	orf1ab
8782	T	C	>hCoV-19/DRC/3842/2020|EPI_ISL_471396|2020-04-25	EPI_ISL_471396	orf1ab
14408	C	T	>hCoV-19/DRC/3842/2020|EPI_ISL_471396|2020-04-25	EPI_ISL_471396	orf1ab
18488	T	C	>hCoV-19/DRC/3842/2020|EPI_ISL_471396|2020-04-25	EPI_ISL_471396	orf1ab
19872	G	T	>hCoV-19/DRC/3842/2020|EPI_ISL_471396|2020-04-25	EPI_ISL_471396	orf1ab
23403	A	G	>hCoV-19/DRC/3842/2020|EPI_ISL_471396|2020-04-25	EPI_ISL_471396	S
24739	T	C	>hCoV-19/DRC/3842/2020|EPI_ISL_471396|2020-04-25	EPI_ISL_471396	S
26530	A	G	>hCoV-19/DRC/3842/2020|EPI_ISL_471396|2020-04-25	EPI_ISL_471396	M
28144	C	T	>hCoV-19/DRC/3842/2020|EPI_ISL_471396|2020-04-25	EPI_ISL_471396	ORF8
241	C	T	>hCoV-19/DRC/3846/2020|EPI_ISL_471397|2020-04-25	EPI_ISL_471397	NonCoding
3037	C	T	>hCoV-19/DRC/3846/2020|EPI_ISL_471397|2020-04-25	EPI_ISL_471397	orf1ab
5093	C	T	>hCoV-19/DRC/3846/2020|EPI_ISL_471397|2020-04-25	EPI_ISL_471397	orf1ab
6130	T	C	>hCoV-19/DRC/3846/2020|EPI_ISL_471397|2020-04-25	EPI_ISL_471397	orf1ab
8782	T	C	>hCoV-19/DRC/3846/2020|EPI_ISL_471397|2020-04-25	EPI_ISL_471397	orf1ab
13951	A	G	>hCoV-19/DRC/3846/2020|EPI_ISL_471397|2020-04-25	EPI_ISL_471397	orf1ab
14408	C	T	>hCoV-19/DRC/3846/2020|EPI_ISL_471397|2020-04-25	EPI_ISL_471397	orf1ab
15324	C	T	>hCoV-19/DRC/3846/2020|EPI_ISL_471397|2020-04-25	EPI_ISL_471397	orf1ab
15444	G	T	>hCoV-19/DRC/3846/2020|EPI_ISL_471397|2020-04-25	EPI_ISL_471397	orf1ab
23403	A	G	>hCoV-19/DRC/3846/2020|EPI_ISL_471397|2020-04-25	EPI_ISL_471397	S
23854	C	T	>hCoV-19/DRC/3846/2020|EPI_ISL_471397|2020-04-25	EPI_ISL_471397	S
28144	C	T	>hCoV-19/DRC/3846/2020|EPI_ISL_471397|2020-04-25	EPI_ISL_471397	ORF8
241	C	T	>hCoV-19/DRC/3937/2020|EPI_ISL_471398|2020-04-25	EPI_ISL_471398	NonCoding
3037	C	T	>hCoV-19/DRC/3937/2020|EPI_ISL_471398|2020-04-25	EPI_ISL_471398	orf1ab
3645	A	G	>hCoV-19/DRC/3937/2020|EPI_ISL_471398|2020-04-25	EPI_ISL_471398	orf1ab
4510	G	T	>hCoV-19/DRC/3937/2020|EPI_ISL_471398|2020-04-25	EPI_ISL_471398	orf1ab
5803	T	C	>hCoV-19/DRC/3937/2020|EPI_ISL_471398|2020-04-25	EPI_ISL_471398	orf1ab
8016	C	T	>hCoV-19/DRC/3937/2020|EPI_ISL_471398|2020-04-25	EPI_ISL_471398	orf1ab
8782	T	C	>hCoV-19/DRC/3937/2020|EPI_ISL_471398|2020-04-25	EPI_ISL_471398	orf1ab
14408	C	T	>hCoV-19/DRC/3937/2020|EPI_ISL_471398|2020-04-25	EPI_ISL_471398	orf1ab
15324	C	T	>hCoV-19/DRC/3937/2020|EPI_ISL_471398|2020-04-25	EPI_ISL_471398	orf1ab
23403	A	G	>hCoV-19/DRC/3937/2020|EPI_ISL_471398|2020-04-25	EPI_ISL_471398	S
28144	C	T	>hCoV-19/DRC/3937/2020|EPI_ISL_471398|2020-04-25	EPI_ISL_471398	ORF8
241	C	T	>hCoV-19/DRC/3941/2020|EPI_ISL_471399|2020-04-25	EPI_ISL_471399	NonCoding
3037	C	T	>hCoV-19/DRC/3941/2020|EPI_ISL_471399|2020-04-25	EPI_ISL_471399	orf1ab
8293	C	T	>hCoV-19/DRC/3941/2020|EPI_ISL_471399|2020-04-25	EPI_ISL_471399	orf1ab
8782	T	C	>hCoV-19/DRC/3941/2020|EPI_ISL_471399|2020-04-25	EPI_ISL_471399	orf1ab
14408	C	T	>hCoV-19/DRC/3941/2020|EPI_ISL_471399|2020-04-25	EPI_ISL_471399	orf1ab
18210	G	T	>hCoV-19/DRC/3941/2020|EPI_ISL_471399|2020-04-25	EPI_ISL_471399	orf1ab
18488	T	C	>hCoV-19/DRC/3941/2020|EPI_ISL_471399|2020-04-25	EPI_ISL_471399	orf1ab
20555	C	T	>hCoV-19/DRC/3941/2020|EPI_ISL_471399|2020-04-25	EPI_ISL_471399	orf1ab
23403	A	G	>hCoV-19/DRC/3941/2020|EPI_ISL_471399|2020-04-25	EPI_ISL_471399	S
24739	T	C	>hCoV-19/DRC/3941/2020|EPI_ISL_471399|2020-04-25	EPI_ISL_471399	S
26530	A	G	>hCoV-19/DRC/3941/2020|EPI_ISL_471399|2020-04-25	EPI_ISL_471399	M
27673	C	T	>hCoV-19/DRC/3941/2020|EPI_ISL_471399|2020-04-25	EPI_ISL_471399	ORF7a
28144	C	T	>hCoV-19/DRC/3941/2020|EPI_ISL_471399|2020-04-25	EPI_ISL_471399	ORF8
241	C	T	>hCoV-19/DRC/3947/2020|EPI_ISL_471400|2020-04-25	EPI_ISL_471400	NonCoding
3037	C	T	>hCoV-19/DRC/3947/2020|EPI_ISL_471400|2020-04-25	EPI_ISL_471400	orf1ab
4457	A	G	>hCoV-19/DRC/3947/2020|EPI_ISL_471400|2020-04-25	EPI_ISL_471400	orf1ab
5907	C	T	>hCoV-19/DRC/3947/2020|EPI_ISL_471400|2020-04-25	EPI_ISL_471400	orf1ab
8782	T	C	>hCoV-19/DRC/3947/2020|EPI_ISL_471400|2020-04-25	EPI_ISL_471400	orf1ab
12025	C	T	>hCoV-19/DRC/3947/2020|EPI_ISL_471400|2020-04-25	EPI_ISL_471400	orf1ab
12312	C	T	>hCoV-19/DRC/3947/2020|EPI_ISL_471400|2020-04-25	EPI_ISL_471400	orf1ab
14408	C	T	>hCoV-19/DRC/3947/2020|EPI_ISL_471400|2020-04-25	EPI_ISL_471400	orf1ab
15324	C	T	>hCoV-19/DRC/3947/2020|EPI_ISL_471400|2020-04-25	EPI_ISL_471400	orf1ab
23403	A	G	>hCoV-19/DRC/3947/2020|EPI_ISL_471400|2020-04-25	EPI_ISL_471400	S
27758	G	A	>hCoV-19/DRC/3947/2020|EPI_ISL_471400|2020-04-25	EPI_ISL_471400	ORF7a
27760	T	A	>hCoV-19/DRC/3947/2020|EPI_ISL_471400|2020-04-25	EPI_ISL_471400	NonCoding
27761	T	C	>hCoV-19/DRC/3947/2020|EPI_ISL_471400|2020-04-25	EPI_ISL_471400	NonCoding
28144	C	T	>hCoV-19/DRC/3947/2020|EPI_ISL_471400|2020-04-25	EPI_ISL_471400	ORF8
241	C	T	>hCoV-19/DRC/3949/2020|EPI_ISL_471401|2020-04-26	EPI_ISL_471401	NonCoding
3037	C	T	>hCoV-19/DRC/3949/2020|EPI_ISL_471401|2020-04-26	EPI_ISL_471401	orf1ab
6130	T	C	>hCoV-19/DRC/3949/2020|EPI_ISL_471401|2020-04-26	EPI_ISL_471401	orf1ab
8782	T	C	>hCoV-19/DRC/3949/2020|EPI_ISL_471401|2020-04-26	EPI_ISL_471401	orf1ab
13951	A	G	>hCoV-19/DRC/3949/2020|EPI_ISL_471401|2020-04-26	EPI_ISL_471401	orf1ab
14408	C	T	>hCoV-19/DRC/3949/2020|EPI_ISL_471401|2020-04-26	EPI_ISL_471401	orf1ab
15324	C	T	>hCoV-19/DRC/3949/2020|EPI_ISL_471401|2020-04-26	EPI_ISL_471401	orf1ab
23403	A	G	>hCoV-19/DRC/3949/2020|EPI_ISL_471401|2020-04-26	EPI_ISL_471401	S
28144	C	T	>hCoV-19/DRC/3949/2020|EPI_ISL_471401|2020-04-26	EPI_ISL_471401	ORF8
241	C	T	>hCoV-19/DRC/4012/2020|EPI_ISL_471402|2020-04-26	EPI_ISL_471402	NonCoding
3037	C	T	>hCoV-19/DRC/4012/2020|EPI_ISL_471402|2020-04-26	EPI_ISL_471402	orf1ab
8782	T	C	>hCoV-19/DRC/4012/2020|EPI_ISL_471402|2020-04-26	EPI_ISL_471402	orf1ab
11083	G	T	>hCoV-19/DRC/4012/2020|EPI_ISL_471402|2020-04-26	EPI_ISL_471402	orf1ab
14408	C	T	>hCoV-19/DRC/4012/2020|EPI_ISL_471402|2020-04-26	EPI_ISL_471402	orf1ab
15324	C	T	>hCoV-19/DRC/4012/2020|EPI_ISL_471402|2020-04-26	EPI_ISL_471402	orf1ab
23403	A	G	>hCoV-19/DRC/4012/2020|EPI_ISL_471402|2020-04-26	EPI_ISL_471402	S
23426	G	T	>hCoV-19/DRC/4012/2020|EPI_ISL_471402|2020-04-26	EPI_ISL_471402	S
24099	C	T	>hCoV-19/DRC/4012/2020|EPI_ISL_471402|2020-04-26	EPI_ISL_471402	S
26286	T	C	>hCoV-19/DRC/4012/2020|EPI_ISL_471402|2020-04-26	EPI_ISL_471402	E
26952	A	G	>hCoV-19/DRC/4012/2020|EPI_ISL_471402|2020-04-26	EPI_ISL_471402	M
27679	C	T	>hCoV-19/DRC/4012/2020|EPI_ISL_471402|2020-04-26	EPI_ISL_471402	ORF7a
28144	C	T	>hCoV-19/DRC/4012/2020|EPI_ISL_471402|2020-04-26	EPI_ISL_471402	ORF8
241	C	T	>hCoV-19/DRC/4020/2020|EPI_ISL_471403|2020-04-26	EPI_ISL_471403	NonCoding
3037	C	T	>hCoV-19/DRC/4020/2020|EPI_ISL_471403|2020-04-26	EPI_ISL_471403	orf1ab
8782	T	C	>hCoV-19/DRC/4020/2020|EPI_ISL_471403|2020-04-26	EPI_ISL_471403	orf1ab
11083	G	T	>hCoV-19/DRC/4020/2020|EPI_ISL_471403|2020-04-26	EPI_ISL_471403	orf1ab
14408	C	T	>hCoV-19/DRC/4020/2020|EPI_ISL_471403|2020-04-26	EPI_ISL_471403	orf1ab
15324	C	T	>hCoV-19/DRC/4020/2020|EPI_ISL_471403|2020-04-26	EPI_ISL_471403	orf1ab
15371	C	T	>hCoV-19/DRC/4020/2020|EPI_ISL_471403|2020-04-26	EPI_ISL_471403	orf1ab
23403	A	G	>hCoV-19/DRC/4020/2020|EPI_ISL_471403|2020-04-26	EPI_ISL_471403	S
24977	G	T	>hCoV-19/DRC/4020/2020|EPI_ISL_471403|2020-04-26	EPI_ISL_471403	S
27861	G	A	>hCoV-19/DRC/4020/2020|EPI_ISL_471403|2020-04-26	EPI_ISL_471403	NonCoding
28144	C	T	>hCoV-19/DRC/4020/2020|EPI_ISL_471403|2020-04-26	EPI_ISL_471403	ORF8
241	C	T	>hCoV-19/DRC/4026/2020|EPI_ISL_471404|2020-04-27	EPI_ISL_471404	NonCoding
3037	C	T	>hCoV-19/DRC/4026/2020|EPI_ISL_471404|2020-04-27	EPI_ISL_471404	orf1ab
6130	T	C	>hCoV-19/DRC/4026/2020|EPI_ISL_471404|2020-04-27	EPI_ISL_471404	orf1ab
8782	T	C	>hCoV-19/DRC/4026/2020|EPI_ISL_471404|2020-04-27	EPI_ISL_471404	orf1ab
11083	G	T	>hCoV-19/DRC/4026/2020|EPI_ISL_471404|2020-04-27	EPI_ISL_471404	orf1ab
13951	A	G	>hCoV-19/DRC/4026/2020|EPI_ISL_471404|2020-04-27	EPI_ISL_471404	orf1ab
14408	C	T	>hCoV-19/DRC/4026/2020|EPI_ISL_471404|2020-04-27	EPI_ISL_471404	orf1ab
15324	C	T	>hCoV-19/DRC/4026/2020|EPI_ISL_471404|2020-04-27	EPI_ISL_471404	orf1ab
23403	A	G	>hCoV-19/DRC/4026/2020|EPI_ISL_471404|2020-04-27	EPI_ISL_471404	S
28144	C	T	>hCoV-19/DRC/4026/2020|EPI_ISL_471404|2020-04-27	EPI_ISL_471404	ORF8
