## Supplemental Table 4 for "Distinct mutations and lineages of SARS-CoV-2 virus in the early phase of COVID-19 pandemic and subsequent one-year global expansion": 20210105_mutations.txt (part 36 of 281)

Position	Ref(WuhanHu1)	Mut	Sample	Accession	Region
241	C	T	>hCoV-19/DRC/4060/2020|EPI_ISL_471405|2020-04-27	EPI_ISL_471405	NonCoding
3037	C	T	>hCoV-19/DRC/4060/2020|EPI_ISL_471405|2020-04-27	EPI_ISL_471405	orf1ab
8655	C	T	>hCoV-19/DRC/4060/2020|EPI_ISL_471405|2020-04-27	EPI_ISL_471405	orf1ab
8782	T	C	>hCoV-19/DRC/4060/2020|EPI_ISL_471405|2020-04-27	EPI_ISL_471405	orf1ab
14408	C	T	>hCoV-19/DRC/4060/2020|EPI_ISL_471405|2020-04-27	EPI_ISL_471405	orf1ab
15324	C	T	>hCoV-19/DRC/4060/2020|EPI_ISL_471405|2020-04-27	EPI_ISL_471405	orf1ab
18525	G	T	>hCoV-19/DRC/4060/2020|EPI_ISL_471405|2020-04-27	EPI_ISL_471405	orf1ab
23403	A	G	>hCoV-19/DRC/4060/2020|EPI_ISL_471405|2020-04-27	EPI_ISL_471405	S
27092	C	T	>hCoV-19/DRC/4060/2020|EPI_ISL_471405|2020-04-27	EPI_ISL_471405	M
28144	C	T	>hCoV-19/DRC/4060/2020|EPI_ISL_471405|2020-04-27	EPI_ISL_471405	ORF8
28826	C	T	>hCoV-19/DRC/4060/2020|EPI_ISL_471405|2020-04-27	EPI_ISL_471405	N
241	C	T	>hCoV-19/DRC/4075/2020|EPI_ISL_471406|2020-04-27	EPI_ISL_471406	NonCoding
3037	C	T	>hCoV-19/DRC/4075/2020|EPI_ISL_471406|2020-04-27	EPI_ISL_471406	orf1ab
4457	A	G	>hCoV-19/DRC/4075/2020|EPI_ISL_471406|2020-04-27	EPI_ISL_471406	orf1ab
5907	C	T	>hCoV-19/DRC/4075/2020|EPI_ISL_471406|2020-04-27	EPI_ISL_471406	orf1ab
8782	T	C	>hCoV-19/DRC/4075/2020|EPI_ISL_471406|2020-04-27	EPI_ISL_471406	orf1ab
12312	C	T	>hCoV-19/DRC/4075/2020|EPI_ISL_471406|2020-04-27	EPI_ISL_471406	orf1ab
14408	C	T	>hCoV-19/DRC/4075/2020|EPI_ISL_471406|2020-04-27	EPI_ISL_471406	orf1ab
15324	C	T	>hCoV-19/DRC/4075/2020|EPI_ISL_471406|2020-04-27	EPI_ISL_471406	orf1ab
19847	G	T	>hCoV-19/DRC/4075/2020|EPI_ISL_471406|2020-04-27	EPI_ISL_471406	orf1ab
23403	A	G	>hCoV-19/DRC/4075/2020|EPI_ISL_471406|2020-04-27	EPI_ISL_471406	S
27506	G	T	>hCoV-19/DRC/4075/2020|EPI_ISL_471406|2020-04-27	EPI_ISL_471406	ORF7a
27532	C	A	>hCoV-19/DRC/4075/2020|EPI_ISL_471406|2020-04-27	EPI_ISL_471406	ORF7a
28144	C	T	>hCoV-19/DRC/4075/2020|EPI_ISL_471406|2020-04-27	EPI_ISL_471406	ORF8
241	C	T	>hCoV-19/DRC/4084/2020|EPI_ISL_471407|2020-04-27	EPI_ISL_471407	NonCoding
3037	C	T	>hCoV-19/DRC/4084/2020|EPI_ISL_471407|2020-04-27	EPI_ISL_471407	orf1ab
4457	A	G	>hCoV-19/DRC/4084/2020|EPI_ISL_471407|2020-04-27	EPI_ISL_471407	orf1ab
5907	C	T	>hCoV-19/DRC/4084/2020|EPI_ISL_471407|2020-04-27	EPI_ISL_471407	orf1ab
8782	T	C	>hCoV-19/DRC/4084/2020|EPI_ISL_471407|2020-04-27	EPI_ISL_471407	orf1ab
12025	C	T	>hCoV-19/DRC/4084/2020|EPI_ISL_471407|2020-04-27	EPI_ISL_471407	orf1ab
12312	C	T	>hCoV-19/DRC/4084/2020|EPI_ISL_471407|2020-04-27	EPI_ISL_471407	orf1ab
14408	C	T	>hCoV-19/DRC/4084/2020|EPI_ISL_471407|2020-04-27	EPI_ISL_471407	orf1ab
15324	C	T	>hCoV-19/DRC/4084/2020|EPI_ISL_471407|2020-04-27	EPI_ISL_471407	orf1ab
23403	A	G	>hCoV-19/DRC/4084/2020|EPI_ISL_471407|2020-04-27	EPI_ISL_471407	S
27758	G	A	>hCoV-19/DRC/4084/2020|EPI_ISL_471407|2020-04-27	EPI_ISL_471407	ORF7a
27760	T	A	>hCoV-19/DRC/4084/2020|EPI_ISL_471407|2020-04-27	EPI_ISL_471407	NonCoding
27761	T	C	>hCoV-19/DRC/4084/2020|EPI_ISL_471407|2020-04-27	EPI_ISL_471407	NonCoding
28144	C	T	>hCoV-19/DRC/4084/2020|EPI_ISL_471407|2020-04-27	EPI_ISL_471407	ORF8
241	C	T	>hCoV-19/DRC/4132/2020|EPI_ISL_471408|2020-04-27	EPI_ISL_471408	NonCoding
3037	C	T	>hCoV-19/DRC/4132/2020|EPI_ISL_471408|2020-04-27	EPI_ISL_471408	orf1ab
6285	C	T	>hCoV-19/DRC/4132/2020|EPI_ISL_471408|2020-04-27	EPI_ISL_471408	orf1ab
7936	G	T	>hCoV-19/DRC/4132/2020|EPI_ISL_471408|2020-04-27	EPI_ISL_471408	orf1ab
8772	C	T	>hCoV-19/DRC/4132/2020|EPI_ISL_471408|2020-04-27	EPI_ISL_471408	orf1ab
8782	T	C	>hCoV-19/DRC/4132/2020|EPI_ISL_471408|2020-04-27	EPI_ISL_471408	orf1ab
9491	C	T	>hCoV-19/DRC/4132/2020|EPI_ISL_471408|2020-04-27	EPI_ISL_471408	orf1ab
14408	C	T	>hCoV-19/DRC/4132/2020|EPI_ISL_471408|2020-04-27	EPI_ISL_471408	orf1ab
15324	C	T	>hCoV-19/DRC/4132/2020|EPI_ISL_471408|2020-04-27	EPI_ISL_471408	orf1ab
23191	C	T	>hCoV-19/DRC/4132/2020|EPI_ISL_471408|2020-04-27	EPI_ISL_471408	S
23403	A	G	>hCoV-19/DRC/4132/2020|EPI_ISL_471408|2020-04-27	EPI_ISL_471408	S
28144	C	T	>hCoV-19/DRC/4132/2020|EPI_ISL_471408|2020-04-27	EPI_ISL_471408	ORF8
241	C	T	>hCoV-19/DRC/4141/2020|EPI_ISL_471409|2020-04-27	EPI_ISL_471409	NonCoding
3037	C	T	>hCoV-19/DRC/4141/2020|EPI_ISL_471409|2020-04-27	EPI_ISL_471409	orf1ab
3052	G	T	>hCoV-19/DRC/4141/2020|EPI_ISL_471409|2020-04-27	EPI_ISL_471409	orf1ab
8293	C	T	>hCoV-19/DRC/4141/2020|EPI_ISL_471409|2020-04-27	EPI_ISL_471409	orf1ab
8782	T	C	>hCoV-19/DRC/4141/2020|EPI_ISL_471409|2020-04-27	EPI_ISL_471409	orf1ab
14408	C	T	>hCoV-19/DRC/4141/2020|EPI_ISL_471409|2020-04-27	EPI_ISL_471409	orf1ab
18488	T	C	>hCoV-19/DRC/4141/2020|EPI_ISL_471409|2020-04-27	EPI_ISL_471409	orf1ab
23403	A	G	>hCoV-19/DRC/4141/2020|EPI_ISL_471409|2020-04-27	EPI_ISL_471409	S
24197	G	T	>hCoV-19/DRC/4141/2020|EPI_ISL_471409|2020-04-27	EPI_ISL_471409	S
24739	T	C	>hCoV-19/DRC/4141/2020|EPI_ISL_471409|2020-04-27	EPI_ISL_471409	S
26530	A	G	>hCoV-19/DRC/4141/2020|EPI_ISL_471409|2020-04-27	EPI_ISL_471409	M
28144	C	T	>hCoV-19/DRC/4141/2020|EPI_ISL_471409|2020-04-27	EPI_ISL_471409	ORF8
29708	C	T	>hCoV-19/DRC/4141/2020|EPI_ISL_471409|2020-04-27	EPI_ISL_471409	NonCoding
241	C	T	>hCoV-19/DRC/4145/2020|EPI_ISL_471410|2020-04-27	EPI_ISL_471410	NonCoding
3037	C	T	>hCoV-19/DRC/4145/2020|EPI_ISL_471410|2020-04-27	EPI_ISL_471410	orf1ab
5102	C	T	>hCoV-19/DRC/4145/2020|EPI_ISL_471410|2020-04-27	EPI_ISL_471410	orf1ab
8782	T	C	>hCoV-19/DRC/4145/2020|EPI_ISL_471410|2020-04-27	EPI_ISL_471410	orf1ab
11083	G	T	>hCoV-19/DRC/4145/2020|EPI_ISL_471410|2020-04-27	EPI_ISL_471410	orf1ab
14408	C	T	>hCoV-19/DRC/4145/2020|EPI_ISL_471410|2020-04-27	EPI_ISL_471410	orf1ab
15324	C	T	>hCoV-19/DRC/4145/2020|EPI_ISL_471410|2020-04-27	EPI_ISL_471410	orf1ab
16085	A	G	>hCoV-19/DRC/4145/2020|EPI_ISL_471410|2020-04-27	EPI_ISL_471410	orf1ab
23403	A	G	>hCoV-19/DRC/4145/2020|EPI_ISL_471410|2020-04-27	EPI_ISL_471410	S
28144	C	T	>hCoV-19/DRC/4145/2020|EPI_ISL_471410|2020-04-27	EPI_ISL_471410	ORF8
11230	G	T	>hCoV-19/DRC/04186/2020|EPI_ISL_471411|2020-04-25	EPI_ISL_471411	orf1ab
28167	G	A	>hCoV-19/DRC/04186/2020|EPI_ISL_471411|2020-04-25	EPI_ISL_471411	ORF8
28878	G	A	>hCoV-19/DRC/04186/2020|EPI_ISL_471411|2020-04-25	EPI_ISL_471411	N
29742	G	A	>hCoV-19/DRC/04186/2020|EPI_ISL_471411|2020-04-25	EPI_ISL_471411	NonCoding
11230	G	T	>hCoV-19/DRC/04187/2020|EPI_ISL_471412|2020-04-25	EPI_ISL_471412	orf1ab
28167	G	A	>hCoV-19/DRC/04187/2020|EPI_ISL_471412|2020-04-25	EPI_ISL_471412	ORF8
28878	G	A	>hCoV-19/DRC/04187/2020|EPI_ISL_471412|2020-04-25	EPI_ISL_471412	N
29742	G	A	>hCoV-19/DRC/04187/2020|EPI_ISL_471412|2020-04-25	EPI_ISL_471412	NonCoding
241	C	T	>hCoV-19/DRC/4194/2020|EPI_ISL_471414|2020-04-28	EPI_ISL_471414	NonCoding
1426	C	T	>hCoV-19/DRC/4194/2020|EPI_ISL_471414|2020-04-28	EPI_ISL_471414	orf1ab
3037	C	T	>hCoV-19/DRC/4194/2020|EPI_ISL_471414|2020-04-28	EPI_ISL_471414	orf1ab
8782	T	C	>hCoV-19/DRC/4194/2020|EPI_ISL_471414|2020-04-28	EPI_ISL_471414	orf1ab
14408	C	T	>hCoV-19/DRC/4194/2020|EPI_ISL_471414|2020-04-28	EPI_ISL_471414	orf1ab
15324	C	T	>hCoV-19/DRC/4194/2020|EPI_ISL_471414|2020-04-28	EPI_ISL_471414	orf1ab
18129	C	T	>hCoV-19/DRC/4194/2020|EPI_ISL_471414|2020-04-28	EPI_ISL_471414	orf1ab
23403	A	G	>hCoV-19/DRC/4194/2020|EPI_ISL_471414|2020-04-28	EPI_ISL_471414	S
25169	C	T	>hCoV-19/DRC/4194/2020|EPI_ISL_471414|2020-04-28	EPI_ISL_471414	S
28144	C	T	>hCoV-19/DRC/4194/2020|EPI_ISL_471414|2020-04-28	EPI_ISL_471414	ORF8
28302	G	C	>hCoV-19/DRC/4194/2020|EPI_ISL_471414|2020-04-28	EPI_ISL_471414	N
241	C	T	>hCoV-19/DRC/4250/2020|EPI_ISL_471415|2020-04-28	EPI_ISL_471415	NonCoding
3037	C	T	>hCoV-19/DRC/4250/2020|EPI_ISL_471415|2020-04-28	EPI_ISL_471415	orf1ab
4002	C	T	>hCoV-19/DRC/4250/2020|EPI_ISL_471415|2020-04-28	EPI_ISL_471415	orf1ab
8782	T	C	>hCoV-19/DRC/4250/2020|EPI_ISL_471415|2020-04-28	EPI_ISL_471415	orf1ab
10097	G	A	>hCoV-19/DRC/4250/2020|EPI_ISL_471415|2020-04-28	EPI_ISL_471415	orf1ab
12514	G	T	>hCoV-19/DRC/4250/2020|EPI_ISL_471415|2020-04-28	EPI_ISL_471415	orf1ab
13536	C	T	>hCoV-19/DRC/4250/2020|EPI_ISL_471415|2020-04-28	EPI_ISL_471415	orf1ab
14408	C	T	>hCoV-19/DRC/4250/2020|EPI_ISL_471415|2020-04-28	EPI_ISL_471415	orf1ab
23403	A	G	>hCoV-19/DRC/4250/2020|EPI_ISL_471415|2020-04-28	EPI_ISL_471415	S
23731	C	T	>hCoV-19/DRC/4250/2020|EPI_ISL_471415|2020-04-28	EPI_ISL_471415	S
25505	A	G	>hCoV-19/DRC/4250/2020|EPI_ISL_471415|2020-04-28	EPI_ISL_471415	ORF3a
26454	T	C	>hCoV-19/DRC/4250/2020|EPI_ISL_471415|2020-04-28	EPI_ISL_471415	E
28144	C	T	>hCoV-19/DRC/4250/2020|EPI_ISL_471415|2020-04-28	EPI_ISL_471415	ORF8
28881	G	A	>hCoV-19/DRC/4250/2020|EPI_ISL_471415|2020-04-28	EPI_ISL_471415	N
28882	G	A	>hCoV-19/DRC/4250/2020|EPI_ISL_471415|2020-04-28	EPI_ISL_471415	N
28883	G	C	>hCoV-19/DRC/4250/2020|EPI_ISL_471415|2020-04-28	EPI_ISL_471415	N
241	C	T	>hCoV-19/Romania/Buzau-291946/2020|EPI_ISL_471416|2020-06-01	EPI_ISL_471416	NonCoding
3037	C	T	>hCoV-19/Romania/Buzau-291946/2020|EPI_ISL_471416|2020-06-01	EPI_ISL_471416	orf1ab
4124	G	T	>hCoV-19/Romania/Buzau-291946/2020|EPI_ISL_471416|2020-06-01	EPI_ISL_471416	orf1ab
8782	T	C	>hCoV-19/Romania/Buzau-291946/2020|EPI_ISL_471416|2020-06-01	EPI_ISL_471416	orf1ab
10537	C	T	>hCoV-19/Romania/Buzau-291946/2020|EPI_ISL_471416|2020-06-01	EPI_ISL_471416	orf1ab
14120	C	T	>hCoV-19/Romania/Buzau-291946/2020|EPI_ISL_471416|2020-06-01	EPI_ISL_471416	orf1ab
14408	C	T	>hCoV-19/Romania/Buzau-291946/2020|EPI_ISL_471416|2020-06-01	EPI_ISL_471416	orf1ab
15165	A	G	>hCoV-19/Romania/Buzau-291946/2020|EPI_ISL_471416|2020-06-01	EPI_ISL_471416	orf1ab
15477	A	G	>hCoV-19/Romania/Buzau-291946/2020|EPI_ISL_471416|2020-06-01	EPI_ISL_471416	orf1ab
16456	T	C	>hCoV-19/Romania/Buzau-291946/2020|EPI_ISL_471416|2020-06-01	EPI_ISL_471416	orf1ab
23403	A	G	>hCoV-19/Romania/Buzau-291946/2020|EPI_ISL_471416|2020-06-01	EPI_ISL_471416	S
28144	C	T	>hCoV-19/Romania/Buzau-291946/2020|EPI_ISL_471416|2020-06-01	EPI_ISL_471416	ORF8
28881	G	A	>hCoV-19/Romania/Buzau-291946/2020|EPI_ISL_471416|2020-06-01	EPI_ISL_471416	N
28882	G	A	>hCoV-19/Romania/Buzau-291946/2020|EPI_ISL_471416|2020-06-01	EPI_ISL_471416	N
28883	G	C	>hCoV-19/Romania/Buzau-291946/2020|EPI_ISL_471416|2020-06-01	EPI_ISL_471416	N
241	C	T	>hCoV-19/Romania/Buzau-292711/2020|EPI_ISL_471417|2020-06-03	EPI_ISL_471417	NonCoding
1938	C	T	>hCoV-19/Romania/Buzau-292711/2020|EPI_ISL_471417|2020-06-03	EPI_ISL_471417	orf1ab
3037	C	T	>hCoV-19/Romania/Buzau-292711/2020|EPI_ISL_471417|2020-06-03	EPI_ISL_471417	orf1ab
3093	C	T	>hCoV-19/Romania/Buzau-292711/2020|EPI_ISL_471417|2020-06-03	EPI_ISL_471417	orf1ab
8782	T	C	>hCoV-19/Romania/Buzau-292711/2020|EPI_ISL_471417|2020-06-03	EPI_ISL_471417	orf1ab
13862	C	T	>hCoV-19/Romania/Buzau-292711/2020|EPI_ISL_471417|2020-06-03	EPI_ISL_471417	orf1ab
14120	C	T	>hCoV-19/Romania/Buzau-292711/2020|EPI_ISL_471417|2020-06-03	EPI_ISL_471417	orf1ab
14408	C	T	>hCoV-19/Romania/Buzau-292711/2020|EPI_ISL_471417|2020-06-03	EPI_ISL_471417	orf1ab
16456	T	C	>hCoV-19/Romania/Buzau-292711/2020|EPI_ISL_471417|2020-06-03	EPI_ISL_471417	orf1ab
21143	C	T	>hCoV-19/Romania/Buzau-292711/2020|EPI_ISL_471417|2020-06-03	EPI_ISL_471417	orf1ab
23403	A	G	>hCoV-19/Romania/Buzau-292711/2020|EPI_ISL_471417|2020-06-03	EPI_ISL_471417	S
28144	C	T	>hCoV-19/Romania/Buzau-292711/2020|EPI_ISL_471417|2020-06-03	EPI_ISL_471417	ORF8
28881	G	A	>hCoV-19/Romania/Buzau-292711/2020|EPI_ISL_471417|2020-06-03	EPI_ISL_471417	N
28882	G	A	>hCoV-19/Romania/Buzau-292711/2020|EPI_ISL_471417|2020-06-03	EPI_ISL_471417	N
28883	G	C	>hCoV-19/Romania/Buzau-292711/2020|EPI_ISL_471417|2020-06-03	EPI_ISL_471417	N
358	T	C	>hCoV-19/Romania/Focsani-268927/2020|EPI_ISL_471418|2020-04-09	EPI_ISL_471418	orf1ab
3037	C	T	>hCoV-19/Romania/Focsani-268927/2020|EPI_ISL_471418|2020-04-09	EPI_ISL_471418	orf1ab
6975	G	A	>hCoV-19/Romania/Focsani-268927/2020|EPI_ISL_471418|2020-04-09	EPI_ISL_471418	orf1ab
6997	C	T	>hCoV-19/Romania/Focsani-268927/2020|EPI_ISL_471418|2020-04-09	EPI_ISL_471418	orf1ab
8703	A	G	>hCoV-19/Romania/Focsani-268927/2020|EPI_ISL_471418|2020-04-09	EPI_ISL_471418	orf1ab
8782	T	C	>hCoV-19/Romania/Focsani-268927/2020|EPI_ISL_471418|2020-04-09	EPI_ISL_471418	orf1ab
10061	T	C	>hCoV-19/Romania/Focsani-268927/2020|EPI_ISL_471418|2020-04-09	EPI_ISL_471418	orf1ab
10318	G	T	>hCoV-19/Romania/Focsani-268927/2020|EPI_ISL_471418|2020-04-09	EPI_ISL_471418	orf1ab
10322	A	C	>hCoV-19/Romania/Focsani-268927/2020|EPI_ISL_471418|2020-04-09	EPI_ISL_471418	orf1ab
10323	A	C	>hCoV-19/Romania/Focsani-268927/2020|EPI_ISL_471418|2020-04-09	EPI_ISL_471418	orf1ab
11074	C	T	>hCoV-19/Romania/Focsani-268927/2020|EPI_ISL_471418|2020-04-09	EPI_ISL_471418	orf1ab
15686	T	A	>hCoV-19/Romania/Focsani-268927/2020|EPI_ISL_471418|2020-04-09	EPI_ISL_471418	orf1ab
17723	T	G	>hCoV-19/Romania/Focsani-268927/2020|EPI_ISL_471418|2020-04-09	EPI_ISL_471418	orf1ab
19845	G	A	>hCoV-19/Romania/Focsani-268927/2020|EPI_ISL_471418|2020-04-09	EPI_ISL_471418	orf1ab
20805	A	C	>hCoV-19/Romania/Focsani-268927/2020|EPI_ISL_471418|2020-04-09	EPI_ISL_471418	orf1ab
22948	A	C	>hCoV-19/Romania/Focsani-268927/2020|EPI_ISL_471418|2020-04-09	EPI_ISL_471418	S
23160	T	A	>hCoV-19/Romania/Focsani-268927/2020|EPI_ISL_471418|2020-04-09	EPI_ISL_471418	S
23403	A	G	>hCoV-19/Romania/Focsani-268927/2020|EPI_ISL_471418|2020-04-09	EPI_ISL_471418	S
25624	C	T	>hCoV-19/Romania/Focsani-268927/2020|EPI_ISL_471418|2020-04-09	EPI_ISL_471418	ORF3a
25949	T	G	>hCoV-19/Romania/Focsani-268927/2020|EPI_ISL_471418|2020-04-09	EPI_ISL_471418	ORF3a
28144	C	T	>hCoV-19/Romania/Focsani-268927/2020|EPI_ISL_471418|2020-04-09	EPI_ISL_471418	ORF8
241	C	T	>hCoV-19/Romania/Buzau-293197/2020|EPI_ISL_471419|2020-06-03	EPI_ISL_471419	NonCoding
3037	C	T	>hCoV-19/Romania/Buzau-293197/2020|EPI_ISL_471419|2020-06-03	EPI_ISL_471419	orf1ab
3093	C	T	>hCoV-19/Romania/Buzau-293197/2020|EPI_ISL_471419|2020-06-03	EPI_ISL_471419	orf1ab
8782	T	C	>hCoV-19/Romania/Buzau-293197/2020|EPI_ISL_471419|2020-06-03	EPI_ISL_471419	orf1ab
13862	C	T	>hCoV-19/Romania/Buzau-293197/2020|EPI_ISL_471419|2020-06-03	EPI_ISL_471419	orf1ab
14120	C	T	>hCoV-19/Romania/Buzau-293197/2020|EPI_ISL_471419|2020-06-03	EPI_ISL_471419	orf1ab
14408	C	T	>hCoV-19/Romania/Buzau-293197/2020|EPI_ISL_471419|2020-06-03	EPI_ISL_471419	orf1ab
16456	T	C	>hCoV-19/Romania/Buzau-293197/2020|EPI_ISL_471419|2020-06-03	EPI_ISL_471419	orf1ab
23403	A	G	>hCoV-19/Romania/Buzau-293197/2020|EPI_ISL_471419|2020-06-03	EPI_ISL_471419	S
28144	C	T	>hCoV-19/Romania/Buzau-293197/2020|EPI_ISL_471419|2020-06-03	EPI_ISL_471419	ORF8
28881	G	A	>hCoV-19/Romania/Buzau-293197/2020|EPI_ISL_471419|2020-06-03	EPI_ISL_471419	N
28882	G	A	>hCoV-19/Romania/Buzau-293197/2020|EPI_ISL_471419|2020-06-03	EPI_ISL_471419	N
28883	G	C	>hCoV-19/Romania/Buzau-293197/2020|EPI_ISL_471419|2020-06-03	EPI_ISL_471419	N
241	C	T	>hCoV-19/Romania/Bucuresti-293034/2020|EPI_ISL_471420|2020-06-04	EPI_ISL_471420	NonCoding
1059	C	T	>hCoV-19/Romania/Bucuresti-293034/2020|EPI_ISL_471420|2020-06-04	EPI_ISL_471420	orf1ab
1599	G	T	>hCoV-19/Romania/Bucuresti-293034/2020|EPI_ISL_471420|2020-06-04	EPI_ISL_471420	orf1ab
3037	C	T	>hCoV-19/Romania/Bucuresti-293034/2020|EPI_ISL_471420|2020-06-04	EPI_ISL_471420	orf1ab
8016	C	T	>hCoV-19/Romania/Bucuresti-293034/2020|EPI_ISL_471420|2020-06-04	EPI_ISL_471420	orf1ab
8782	T	C	>hCoV-19/Romania/Bucuresti-293034/2020|EPI_ISL_471420|2020-06-04	EPI_ISL_471420	orf1ab
11563	C	T	>hCoV-19/Romania/Bucuresti-293034/2020|EPI_ISL_471420|2020-06-04	EPI_ISL_471420	orf1ab
14408	C	T	>hCoV-19/Romania/Bucuresti-293034/2020|EPI_ISL_471420|2020-06-04	EPI_ISL_471420	orf1ab
23403	A	G	>hCoV-19/Romania/Bucuresti-293034/2020|EPI_ISL_471420|2020-06-04	EPI_ISL_471420	S
23792	G	A	>hCoV-19/Romania/Bucuresti-293034/2020|EPI_ISL_471420|2020-06-04	EPI_ISL_471420	S
24700	C	T	>hCoV-19/Romania/Bucuresti-293034/2020|EPI_ISL_471420|2020-06-04	EPI_ISL_471420	S
25563	G	T	>hCoV-19/Romania/Bucuresti-293034/2020|EPI_ISL_471420|2020-06-04	EPI_ISL_471420	ORF3a
28144	C	T	>hCoV-19/Romania/Bucuresti-293034/2020|EPI_ISL_471420|2020-06-04	EPI_ISL_471420	ORF8
241	C	T	>hCoV-19/Romania/Iasi-296512/2020|EPI_ISL_471421|2020-06-10	EPI_ISL_471421	NonCoding
2268	C	T	>hCoV-19/Romania/Iasi-296512/2020|EPI_ISL_471421|2020-06-10	EPI_ISL_471421	orf1ab
3142	T	A	>hCoV-19/Romania/Iasi-296512/2020|EPI_ISL_471421|2020-06-10	EPI_ISL_471421	orf1ab
3216	G	A	>hCoV-19/Romania/Iasi-296512/2020|EPI_ISL_471421|2020-06-10	EPI_ISL_471421	orf1ab
6605	T	A	>hCoV-19/Romania/Iasi-296512/2020|EPI_ISL_471421|2020-06-10	EPI_ISL_471421	orf1ab
8782	T	C	>hCoV-19/Romania/Iasi-296512/2020|EPI_ISL_471421|2020-06-10	EPI_ISL_471421	orf1ab
11236	T	G	>hCoV-19/Romania/Iasi-296512/2020|EPI_ISL_471421|2020-06-10	EPI_ISL_471421	orf1ab
11241	G	A	>hCoV-19/Romania/Iasi-296512/2020|EPI_ISL_471421|2020-06-10	EPI_ISL_471421	orf1ab
14408	C	T	>hCoV-19/Romania/Iasi-296512/2020|EPI_ISL_471421|2020-06-10	EPI_ISL_471421	orf1ab
14597	A	G	>hCoV-19/Romania/Iasi-296512/2020|EPI_ISL_471421|2020-06-10	EPI_ISL_471421	orf1ab
22126	T	G	>hCoV-19/Romania/Iasi-296512/2020|EPI_ISL_471421|2020-06-10	EPI_ISL_471421	S
23403	A	G	>hCoV-19/Romania/Iasi-296512/2020|EPI_ISL_471421|2020-06-10	EPI_ISL_471421	S
25286	A	T	>hCoV-19/Romania/Iasi-296512/2020|EPI_ISL_471421|2020-06-10	EPI_ISL_471421	S
28144	C	T	>hCoV-19/Romania/Iasi-296512/2020|EPI_ISL_471421|2020-06-10	EPI_ISL_471421	ORF8
241	C	T	>hCoV-19/Romania/Bucuresti-294285/2020|EPI_ISL_471422|2020-06-07	EPI_ISL_471422	NonCoding
3037	C	T	>hCoV-19/Romania/Bucuresti-294285/2020|EPI_ISL_471422|2020-06-07	EPI_ISL_471422	orf1ab
8782	T	C	>hCoV-19/Romania/Bucuresti-294285/2020|EPI_ISL_471422|2020-06-07	EPI_ISL_471422	orf1ab
14408	C	T	>hCoV-19/Romania/Bucuresti-294285/2020|EPI_ISL_471422|2020-06-07	EPI_ISL_471422	orf1ab
20268	A	G	>hCoV-19/Romania/Bucuresti-294285/2020|EPI_ISL_471422|2020-06-07	EPI_ISL_471422	orf1ab
23403	A	G	>hCoV-19/Romania/Bucuresti-294285/2020|EPI_ISL_471422|2020-06-07	EPI_ISL_471422	S
28144	C	T	>hCoV-19/Romania/Bucuresti-294285/2020|EPI_ISL_471422|2020-06-07	EPI_ISL_471422	ORF8
28854	C	T	>hCoV-19/Romania/Bucuresti-294285/2020|EPI_ISL_471422|2020-06-07	EPI_ISL_471422	N
29200	C	T	>hCoV-19/Romania/Bucuresti-294285/2020|EPI_ISL_471422|2020-06-07	EPI_ISL_471422	N
29451	C	T	>hCoV-19/Romania/Bucuresti-294285/2020|EPI_ISL_471422|2020-06-07	EPI_ISL_471422	N
29557	G	T	>hCoV-19/Romania/Bucuresti-294285/2020|EPI_ISL_471422|2020-06-07	EPI_ISL_471422	NonCoding
241	C	T	>hCoV-19/Romania/Buzau-292638/2020|EPI_ISL_471423|2020-06-04	EPI_ISL_471423	NonCoding
1288	C	T	>hCoV-19/Romania/Buzau-292638/2020|EPI_ISL_471423|2020-06-04	EPI_ISL_471423	orf1ab
3037	C	T	>hCoV-19/Romania/Buzau-292638/2020|EPI_ISL_471423|2020-06-04	EPI_ISL_471423	orf1ab
8097	C	T	>hCoV-19/Romania/Buzau-292638/2020|EPI_ISL_471423|2020-06-04	EPI_ISL_471423	orf1ab
8782	T	C	>hCoV-19/Romania/Buzau-292638/2020|EPI_ISL_471423|2020-06-04	EPI_ISL_471423	orf1ab
14408	C	T	>hCoV-19/Romania/Buzau-292638/2020|EPI_ISL_471423|2020-06-04	EPI_ISL_471423	orf1ab
23403	A	G	>hCoV-19/Romania/Buzau-292638/2020|EPI_ISL_471423|2020-06-04	EPI_ISL_471423	S
25429	G	T	>hCoV-19/Romania/Buzau-292638/2020|EPI_ISL_471423|2020-06-04	EPI_ISL_471423	ORF3a
25916	C	T	>hCoV-19/Romania/Buzau-292638/2020|EPI_ISL_471423|2020-06-04	EPI_ISL_471423	ORF3a
28144	C	T	>hCoV-19/Romania/Buzau-292638/2020|EPI_ISL_471423|2020-06-04	EPI_ISL_471423	ORF8
28854	C	T	>hCoV-19/Romania/Buzau-292638/2020|EPI_ISL_471423|2020-06-04	EPI_ISL_471423	N
241	C	T	>hCoV-19/Romania/Valcea/2020|EPI_ISL_471424|2020-06-07	EPI_ISL_471424	NonCoding
3037	C	T	>hCoV-19/Romania/Valcea/2020|EPI_ISL_471424|2020-06-07	EPI_ISL_471424	orf1ab
8782	T	C	>hCoV-19/Romania/Valcea/2020|EPI_ISL_471424|2020-06-07	EPI_ISL_471424	orf1ab
14408	C	T	>hCoV-19/Romania/Valcea/2020|EPI_ISL_471424|2020-06-07	EPI_ISL_471424	orf1ab
15801	T	C	>hCoV-19/Romania/Valcea/2020|EPI_ISL_471424|2020-06-07	EPI_ISL_471424	orf1ab
17141	C	T	>hCoV-19/Romania/Valcea/2020|EPI_ISL_471424|2020-06-07	EPI_ISL_471424	orf1ab
17746	C	T	>hCoV-19/Romania/Valcea/2020|EPI_ISL_471424|2020-06-07	EPI_ISL_471424	orf1ab
19839	T	C	>hCoV-19/Romania/Valcea/2020|EPI_ISL_471424|2020-06-07	EPI_ISL_471424	orf1ab
23403	A	G	>hCoV-19/Romania/Valcea/2020|EPI_ISL_471424|2020-06-07	EPI_ISL_471424	S
26801	C	T	>hCoV-19/Romania/Valcea/2020|EPI_ISL_471424|2020-06-07	EPI_ISL_471424	M
27703	G	T	>hCoV-19/Romania/Valcea/2020|EPI_ISL_471424|2020-06-07	EPI_ISL_471424	ORF7a
28144	C	T	>hCoV-19/Romania/Valcea/2020|EPI_ISL_471424|2020-06-07	EPI_ISL_471424	ORF8
28320	C	T	>hCoV-19/Romania/Valcea/2020|EPI_ISL_471424|2020-06-07	EPI_ISL_471424	N
28881	G	A	>hCoV-19/Romania/Valcea/2020|EPI_ISL_471424|2020-06-07	EPI_ISL_471424	N
28882	G	A	>hCoV-19/Romania/Valcea/2020|EPI_ISL_471424|2020-06-07	EPI_ISL_471424	N
28883	G	C	>hCoV-19/Romania/Valcea/2020|EPI_ISL_471424|2020-06-07	EPI_ISL_471424	N
5572	G	T	>hCoV-19/South Korea/KCDC2020/2020|EPI_ISL_471425|2020-02-18	EPI_ISL_471425	orf1ab
8782	T	C	>hCoV-19/South Korea/KCDC2020/2020|EPI_ISL_471425|2020-02-18	EPI_ISL_471425	orf1ab
11083	G	T	>hCoV-19/South Korea/KCDC2020/2020|EPI_ISL_471425|2020-02-18	EPI_ISL_471425	orf1ab
14805	C	T	>hCoV-19/South Korea/KCDC2020/2020|EPI_ISL_471425|2020-02-18	EPI_ISL_471425	orf1ab
26144	G	T	>hCoV-19/South Korea/KCDC2020/2020|EPI_ISL_471425|2020-02-18	EPI_ISL_471425	ORF3a
28144	C	T	>hCoV-19/South Korea/KCDC2020/2020|EPI_ISL_471425|2020-02-18	EPI_ISL_471425	ORF8
3411	C	T	>hCoV-19/South Korea/KCDC2021/2020|EPI_ISL_471426|2020-02-18	EPI_ISL_471426	orf1ab
5572	G	T	>hCoV-19/South Korea/KCDC2021/2020|EPI_ISL_471426|2020-02-18	EPI_ISL_471426	orf1ab
8782	T	C	>hCoV-19/South Korea/KCDC2021/2020|EPI_ISL_471426|2020-02-18	EPI_ISL_471426	orf1ab
11083	G	T	>hCoV-19/South Korea/KCDC2021/2020|EPI_ISL_471426|2020-02-18	EPI_ISL_471426	orf1ab
13551	C	T	>hCoV-19/South Korea/KCDC2021/2020|EPI_ISL_471426|2020-02-18	EPI_ISL_471426	orf1ab
14805	C	T	>hCoV-19/South Korea/KCDC2021/2020|EPI_ISL_471426|2020-02-18	EPI_ISL_471426	orf1ab
26144	G	T	>hCoV-19/South Korea/KCDC2021/2020|EPI_ISL_471426|2020-02-18	EPI_ISL_471426	ORF3a
28144	C	T	>hCoV-19/South Korea/KCDC2021/2020|EPI_ISL_471426|2020-02-18	EPI_ISL_471426	ORF8
241	C	T	>hCoV-19/Belgium/ULG-10192/2020|EPI_ISL_471427|2020-05-20	EPI_ISL_471427	NonCoding
3037	C	T	>hCoV-19/Belgium/ULG-10192/2020|EPI_ISL_471427|2020-05-20	EPI_ISL_471427	orf1ab
7869	C	T	>hCoV-19/Belgium/ULG-10192/2020|EPI_ISL_471427|2020-05-20	EPI_ISL_471427	orf1ab
8782	T	C	>hCoV-19/Belgium/ULG-10192/2020|EPI_ISL_471427|2020-05-20	EPI_ISL_471427	orf1ab
10793	G	T	>hCoV-19/Belgium/ULG-10192/2020|EPI_ISL_471427|2020-05-20	EPI_ISL_471427	orf1ab
14270	A	C	>hCoV-19/Belgium/ULG-10192/2020|EPI_ISL_471427|2020-05-20	EPI_ISL_471427	orf1ab
14408	C	T	>hCoV-19/Belgium/ULG-10192/2020|EPI_ISL_471427|2020-05-20	EPI_ISL_471427	orf1ab
18687	C	T	>hCoV-19/Belgium/ULG-10192/2020|EPI_ISL_471427|2020-05-20	EPI_ISL_471427	orf1ab
23403	A	G	>hCoV-19/Belgium/ULG-10192/2020|EPI_ISL_471427|2020-05-20	EPI_ISL_471427	S
24621	C	T	>hCoV-19/Belgium/ULG-10192/2020|EPI_ISL_471427|2020-05-20	EPI_ISL_471427	S
28144	C	T	>hCoV-19/Belgium/ULG-10192/2020|EPI_ISL_471427|2020-05-20	EPI_ISL_471427	ORF8
28500	C	T	>hCoV-19/Belgium/ULG-10192/2020|EPI_ISL_471427|2020-05-20	EPI_ISL_471427	N
241	C	T	>hCoV-19/Belgium/ULG-10193/2020|EPI_ISL_471428|2020-05-20	EPI_ISL_471428	NonCoding
3037	C	T	>hCoV-19/Belgium/ULG-10193/2020|EPI_ISL_471428|2020-05-20	EPI_ISL_471428	orf1ab
10793	G	T	>hCoV-19/Belgium/ULG-10193/2020|EPI_ISL_471428|2020-05-20	EPI_ISL_471428	orf1ab
14270	A	C	>hCoV-19/Belgium/ULG-10193/2020|EPI_ISL_471428|2020-05-20	EPI_ISL_471428	orf1ab
14408	C	T	>hCoV-19/Belgium/ULG-10193/2020|EPI_ISL_471428|2020-05-20	EPI_ISL_471428	orf1ab
18687	C	T	>hCoV-19/Belgium/ULG-10193/2020|EPI_ISL_471428|2020-05-20	EPI_ISL_471428	orf1ab
23403	A	G	>hCoV-19/Belgium/ULG-10193/2020|EPI_ISL_471428|2020-05-20	EPI_ISL_471428	S
28144	C	T	>hCoV-19/Belgium/ULG-10193/2020|EPI_ISL_471428|2020-05-20	EPI_ISL_471428	ORF8
28500	C	T	>hCoV-19/Belgium/ULG-10193/2020|EPI_ISL_471428|2020-05-20	EPI_ISL_471428	N
241	C	T	>hCoV-19/Belgium/ULG-10194/2020|EPI_ISL_471429|2020-05-20	EPI_ISL_471429	NonCoding
2113	C	T	>hCoV-19/Belgium/ULG-10194/2020|EPI_ISL_471429|2020-05-20	EPI_ISL_471429	orf1ab
3037	C	T	>hCoV-19/Belgium/ULG-10194/2020|EPI_ISL_471429|2020-05-20	EPI_ISL_471429	orf1ab
7765	C	T	>hCoV-19/Belgium/ULG-10194/2020|EPI_ISL_471429|2020-05-20	EPI_ISL_471429	orf1ab
8782	T	C	>hCoV-19/Belgium/ULG-10194/2020|EPI_ISL_471429|2020-05-20	EPI_ISL_471429	orf1ab
10030	C	T	>hCoV-19/Belgium/ULG-10194/2020|EPI_ISL_471429|2020-05-20	EPI_ISL_471429	orf1ab
14408	C	T	>hCoV-19/Belgium/ULG-10194/2020|EPI_ISL_471429|2020-05-20	EPI_ISL_471429	orf1ab
15225	T	C	>hCoV-19/Belgium/ULG-10194/2020|EPI_ISL_471429|2020-05-20	EPI_ISL_471429	orf1ab
15928	C	T	>hCoV-19/Belgium/ULG-10194/2020|EPI_ISL_471429|2020-05-20	EPI_ISL_471429	orf1ab
17690	C	T	>hCoV-19/Belgium/ULG-10194/2020|EPI_ISL_471429|2020-05-20	EPI_ISL_471429	orf1ab
18405	A	G	>hCoV-19/Belgium/ULG-10194/2020|EPI_ISL_471429|2020-05-20	EPI_ISL_471429	orf1ab
18877	C	T	>hCoV-19/Belgium/ULG-10194/2020|EPI_ISL_471429|2020-05-20	EPI_ISL_471429	orf1ab
22341	C	T	>hCoV-19/Belgium/ULG-10194/2020|EPI_ISL_471429|2020-05-20	EPI_ISL_471429	S
23403	A	G	>hCoV-19/Belgium/ULG-10194/2020|EPI_ISL_471429|2020-05-20	EPI_ISL_471429	S
25563	G	T	>hCoV-19/Belgium/ULG-10194/2020|EPI_ISL_471429|2020-05-20	EPI_ISL_471429	ORF3a
28144	C	T	>hCoV-19/Belgium/ULG-10194/2020|EPI_ISL_471429|2020-05-20	EPI_ISL_471429	ORF8
241	C	T	>hCoV-19/Belgium/ULG-10195/2020|EPI_ISL_471430|2020-05-18	EPI_ISL_471430	NonCoding
3037	C	T	>hCoV-19/Belgium/ULG-10195/2020|EPI_ISL_471430|2020-05-18	EPI_ISL_471430	orf1ab
8782	T	C	>hCoV-19/Belgium/ULG-10195/2020|EPI_ISL_471430|2020-05-18	EPI_ISL_471430	orf1ab
14408	C	T	>hCoV-19/Belgium/ULG-10195/2020|EPI_ISL_471430|2020-05-18	EPI_ISL_471430	orf1ab
15324	C	T	>hCoV-19/Belgium/ULG-10195/2020|EPI_ISL_471430|2020-05-18	EPI_ISL_471430	orf1ab
18495	T	C	>hCoV-19/Belgium/ULG-10195/2020|EPI_ISL_471430|2020-05-18	EPI_ISL_471430	orf1ab
23403	A	G	>hCoV-19/Belgium/ULG-10195/2020|EPI_ISL_471430|2020-05-18	EPI_ISL_471430	S
25468	T	C	>hCoV-19/Belgium/ULG-10195/2020|EPI_ISL_471430|2020-05-18	EPI_ISL_471430	ORF3a
28144	C	T	>hCoV-19/Belgium/ULG-10195/2020|EPI_ISL_471430|2020-05-18	EPI_ISL_471430	ORF8
219	G	T	>hCoV-19/Belgium/ULG-10196/2020|EPI_ISL_471431|2020-05-28	EPI_ISL_471431	NonCoding
241	C	T	>hCoV-19/Belgium/ULG-10196/2020|EPI_ISL_471431|2020-05-28	EPI_ISL_471431	NonCoding
3037	C	T	>hCoV-19/Belgium/ULG-10196/2020|EPI_ISL_471431|2020-05-28	EPI_ISL_471431	orf1ab
8782	T	C	>hCoV-19/Belgium/ULG-10196/2020|EPI_ISL_471431|2020-05-28	EPI_ISL_471431	orf1ab
10755	C	T	>hCoV-19/Belgium/ULG-10196/2020|EPI_ISL_471431|2020-05-28	EPI_ISL_471431	orf1ab
14408	C	T	>hCoV-19/Belgium/ULG-10196/2020|EPI_ISL_471431|2020-05-28	EPI_ISL_471431	orf1ab
15324	C	T	>hCoV-19/Belgium/ULG-10196/2020|EPI_ISL_471431|2020-05-28	EPI_ISL_471431	orf1ab
23403	A	G	>hCoV-19/Belgium/ULG-10196/2020|EPI_ISL_471431|2020-05-28	EPI_ISL_471431	S
27478	G	T	>hCoV-19/Belgium/ULG-10196/2020|EPI_ISL_471431|2020-05-28	EPI_ISL_471431	ORF7a
28144	C	T	>hCoV-19/Belgium/ULG-10196/2020|EPI_ISL_471431|2020-05-28	EPI_ISL_471431	ORF8
241	C	T	>hCoV-19/Belgium/ULG-10199/2020|EPI_ISL_471434|2020-05-22	EPI_ISL_471434	NonCoding
2113	C	T	>hCoV-19/Belgium/ULG-10199/2020|EPI_ISL_471434|2020-05-22	EPI_ISL_471434	orf1ab
3037	C	T	>hCoV-19/Belgium/ULG-10199/2020|EPI_ISL_471434|2020-05-22	EPI_ISL_471434	orf1ab
7765	C	T	>hCoV-19/Belgium/ULG-10199/2020|EPI_ISL_471434|2020-05-22	EPI_ISL_471434	orf1ab
8782	T	C	>hCoV-19/Belgium/ULG-10199/2020|EPI_ISL_471434|2020-05-22	EPI_ISL_471434	orf1ab
14408	C	T	>hCoV-19/Belgium/ULG-10199/2020|EPI_ISL_471434|2020-05-22	EPI_ISL_471434	orf1ab
15225	T	C	>hCoV-19/Belgium/ULG-10199/2020|EPI_ISL_471434|2020-05-22	EPI_ISL_471434	orf1ab
15928	C	T	>hCoV-19/Belgium/ULG-10199/2020|EPI_ISL_471434|2020-05-22	EPI_ISL_471434	orf1ab
17690	C	T	>hCoV-19/Belgium/ULG-10199/2020|EPI_ISL_471434|2020-05-22	EPI_ISL_471434	orf1ab
18877	C	T	>hCoV-19/Belgium/ULG-10199/2020|EPI_ISL_471434|2020-05-22	EPI_ISL_471434	orf1ab
23403	A	G	>hCoV-19/Belgium/ULG-10199/2020|EPI_ISL_471434|2020-05-22	EPI_ISL_471434	S
25563	G	T	>hCoV-19/Belgium/ULG-10199/2020|EPI_ISL_471434|2020-05-22	EPI_ISL_471434	ORF3a
28144	C	T	>hCoV-19/Belgium/ULG-10199/2020|EPI_ISL_471434|2020-05-22	EPI_ISL_471434	ORF8
241	C	T	>hCoV-19/Belgium/ULG-10200/2020|EPI_ISL_471435|2020-05-23	EPI_ISL_471435	NonCoding
2113	C	T	>hCoV-19/Belgium/ULG-10200/2020|EPI_ISL_471435|2020-05-23	EPI_ISL_471435	orf1ab
3037	C	T	>hCoV-19/Belgium/ULG-10200/2020|EPI_ISL_471435|2020-05-23	EPI_ISL_471435	orf1ab
7765	C	T	>hCoV-19/Belgium/ULG-10200/2020|EPI_ISL_471435|2020-05-23	EPI_ISL_471435	orf1ab
8782	T	C	>hCoV-19/Belgium/ULG-10200/2020|EPI_ISL_471435|2020-05-23	EPI_ISL_471435	orf1ab
14408	C	T	>hCoV-19/Belgium/ULG-10200/2020|EPI_ISL_471435|2020-05-23	EPI_ISL_471435	orf1ab
15225	T	C	>hCoV-19/Belgium/ULG-10200/2020|EPI_ISL_471435|2020-05-23	EPI_ISL_471435	orf1ab
15928	C	T	>hCoV-19/Belgium/ULG-10200/2020|EPI_ISL_471435|2020-05-23	EPI_ISL_471435	orf1ab
17690	C	T	>hCoV-19/Belgium/ULG-10200/2020|EPI_ISL_471435|2020-05-23	EPI_ISL_471435	orf1ab
18877	C	T	>hCoV-19/Belgium/ULG-10200/2020|EPI_ISL_471435|2020-05-23	EPI_ISL_471435	orf1ab
23403	A	G	>hCoV-19/Belgium/ULG-10200/2020|EPI_ISL_471435|2020-05-23	EPI_ISL_471435	S
25563	G	T	>hCoV-19/Belgium/ULG-10200/2020|EPI_ISL_471435|2020-05-23	EPI_ISL_471435	ORF3a
28144	C	T	>hCoV-19/Belgium/ULG-10200/2020|EPI_ISL_471435|2020-05-23	EPI_ISL_471435	ORF8
219	G	T	>hCoV-19/Belgium/ULG-10202/2020|EPI_ISL_471436|2020-05-23	EPI_ISL_471436	NonCoding
241	C	T	>hCoV-19/Belgium/ULG-10202/2020|EPI_ISL_471436|2020-05-23	EPI_ISL_471436	NonCoding
3037	C	T	>hCoV-19/Belgium/ULG-10202/2020|EPI_ISL_471436|2020-05-23	EPI_ISL_471436	orf1ab
8782	T	C	>hCoV-19/Belgium/ULG-10202/2020|EPI_ISL_471436|2020-05-23	EPI_ISL_471436	orf1ab
10755	C	T	>hCoV-19/Belgium/ULG-10202/2020|EPI_ISL_471436|2020-05-23	EPI_ISL_471436	orf1ab
14408	C	T	>hCoV-19/Belgium/ULG-10202/2020|EPI_ISL_471436|2020-05-23	EPI_ISL_471436	orf1ab
15324	C	T	>hCoV-19/Belgium/ULG-10202/2020|EPI_ISL_471436|2020-05-23	EPI_ISL_471436	orf1ab
23403	A	G	>hCoV-19/Belgium/ULG-10202/2020|EPI_ISL_471436|2020-05-23	EPI_ISL_471436	S
27478	G	T	>hCoV-19/Belgium/ULG-10202/2020|EPI_ISL_471436|2020-05-23	EPI_ISL_471436	ORF7a
28144	C	T	>hCoV-19/Belgium/ULG-10202/2020|EPI_ISL_471436|2020-05-23	EPI_ISL_471436	ORF8
241	C	T	>hCoV-19/Belgium/ULG-10203/2020|EPI_ISL_471437|2020-05-23	EPI_ISL_471437	NonCoding
548	A	G	>hCoV-19/Belgium/ULG-10203/2020|EPI_ISL_471437|2020-05-23	EPI_ISL_471437	orf1ab
745	C	A	>hCoV-19/Belgium/ULG-10203/2020|EPI_ISL_471437|2020-05-23	EPI_ISL_471437	orf1ab
3037	C	T	>hCoV-19/Belgium/ULG-10203/2020|EPI_ISL_471437|2020-05-23	EPI_ISL_471437	orf1ab
14408	C	T	>hCoV-19/Belgium/ULG-10203/2020|EPI_ISL_471437|2020-05-23	EPI_ISL_471437	orf1ab
14768	C	T	>hCoV-19/Belgium/ULG-10203/2020|EPI_ISL_471437|2020-05-23	EPI_ISL_471437	orf1ab
23403	A	G	>hCoV-19/Belgium/ULG-10203/2020|EPI_ISL_471437|2020-05-23	EPI_ISL_471437	S
24794	G	T	>hCoV-19/Belgium/ULG-10203/2020|EPI_ISL_471437|2020-05-23	EPI_ISL_471437	S
26022	C	T	>hCoV-19/Belgium/ULG-10203/2020|EPI_ISL_471437|2020-05-23	EPI_ISL_471437	ORF3a
28144	C	T	>hCoV-19/Belgium/ULG-10203/2020|EPI_ISL_471437|2020-05-23	EPI_ISL_471437	ORF8
5572	G	T	>hCoV-19/South Korea/KCDC2022/2020|EPI_ISL_471438|2020-02-18	EPI_ISL_471438	orf1ab
8782	T	C	>hCoV-19/South Korea/KCDC2022/2020|EPI_ISL_471438|2020-02-18	EPI_ISL_471438	orf1ab
11083	G	T	>hCoV-19/South Korea/KCDC2022/2020|EPI_ISL_471438|2020-02-18	EPI_ISL_471438	orf1ab
14805	C	T	>hCoV-19/South Korea/KCDC2022/2020|EPI_ISL_471438|2020-02-18	EPI_ISL_471438	orf1ab
26144	G	T	>hCoV-19/South Korea/KCDC2022/2020|EPI_ISL_471438|2020-02-18	EPI_ISL_471438	ORF3a
28144	C	T	>hCoV-19/South Korea/KCDC2022/2020|EPI_ISL_471438|2020-02-18	EPI_ISL_471438	ORF8
3142	T	C	>hCoV-19/South Korea/KCDC2023/2020|EPI_ISL_471439|2020-02-19	EPI_ISL_471439	orf1ab
5572	G	T	>hCoV-19/South Korea/KCDC2023/2020|EPI_ISL_471439|2020-02-19	EPI_ISL_471439	orf1ab
8782	T	C	>hCoV-19/South Korea/KCDC2023/2020|EPI_ISL_471439|2020-02-19	EPI_ISL_471439	orf1ab
11083	G	T	>hCoV-19/South Korea/KCDC2023/2020|EPI_ISL_471439|2020-02-19	EPI_ISL_471439	orf1ab
14805	C	T	>hCoV-19/South Korea/KCDC2023/2020|EPI_ISL_471439|2020-02-19	EPI_ISL_471439	orf1ab
26144	G	T	>hCoV-19/South Korea/KCDC2023/2020|EPI_ISL_471439|2020-02-19	EPI_ISL_471439	ORF3a
28144	C	T	>hCoV-19/South Korea/KCDC2023/2020|EPI_ISL_471439|2020-02-19	EPI_ISL_471439	ORF8
921	T	A	>hCoV-19/South Korea/KCDC2024/2020|EPI_ISL_471440|2020-02-19	EPI_ISL_471440	orf1ab
5572	G	T	>hCoV-19/South Korea/KCDC2024/2020|EPI_ISL_471440|2020-02-19	EPI_ISL_471440	orf1ab
8782	T	C	>hCoV-19/South Korea/KCDC2024/2020|EPI_ISL_471440|2020-02-19	EPI_ISL_471440	orf1ab
11083	G	T	>hCoV-19/South Korea/KCDC2024/2020|EPI_ISL_471440|2020-02-19	EPI_ISL_471440	orf1ab
14805	C	T	>hCoV-19/South Korea/KCDC2024/2020|EPI_ISL_471440|2020-02-19	EPI_ISL_471440	orf1ab
15216	C	T	>hCoV-19/South Korea/KCDC2024/2020|EPI_ISL_471440|2020-02-19	EPI_ISL_471440	orf1ab
26144	G	T	>hCoV-19/South Korea/KCDC2024/2020|EPI_ISL_471440|2020-02-19	EPI_ISL_471440	ORF3a
28144	C	T	>hCoV-19/South Korea/KCDC2024/2020|EPI_ISL_471440|2020-02-19	EPI_ISL_471440	ORF8
693	T	C	>hCoV-19/South Korea/KCDC2025/2020|EPI_ISL_471441|2020-02-19	EPI_ISL_471441	orf1ab
5572	G	T	>hCoV-19/South Korea/KCDC2025/2020|EPI_ISL_471441|2020-02-19	EPI_ISL_471441	orf1ab
8782	T	C	>hCoV-19/South Korea/KCDC2025/2020|EPI_ISL_471441|2020-02-19	EPI_ISL_471441	orf1ab
11083	G	T	>hCoV-19/South Korea/KCDC2025/2020|EPI_ISL_471441|2020-02-19	EPI_ISL_471441	orf1ab
14805	C	T	>hCoV-19/South Korea/KCDC2025/2020|EPI_ISL_471441|2020-02-19	EPI_ISL_471441	orf1ab
26144	G	T	>hCoV-19/South Korea/KCDC2025/2020|EPI_ISL_471441|2020-02-19	EPI_ISL_471441	ORF3a
28144	C	T	>hCoV-19/South Korea/KCDC2025/2020|EPI_ISL_471441|2020-02-19	EPI_ISL_471441	ORF8
5572	G	T	>hCoV-19/South Korea/KCDC2026/2020|EPI_ISL_471442|2020-02-19	EPI_ISL_471442	orf1ab
8782	T	C	>hCoV-19/South Korea/KCDC2026/2020|EPI_ISL_471442|2020-02-19	EPI_ISL_471442	orf1ab
11083	G	T	>hCoV-19/South Korea/KCDC2026/2020|EPI_ISL_471442|2020-02-19	EPI_ISL_471442	orf1ab
14805	C	T	>hCoV-19/South Korea/KCDC2026/2020|EPI_ISL_471442|2020-02-19	EPI_ISL_471442	orf1ab
26144	G	T	>hCoV-19/South Korea/KCDC2026/2020|EPI_ISL_471442|2020-02-19	EPI_ISL_471442	ORF3a
28144	C	T	>hCoV-19/South Korea/KCDC2026/2020|EPI_ISL_471442|2020-02-19	EPI_ISL_471442	ORF8
5572	G	T	>hCoV-19/South Korea/KCDC2027/2020|EPI_ISL_471443|2020-02-19	EPI_ISL_471443	orf1ab
8782	T	C	>hCoV-19/South Korea/KCDC2027/2020|EPI_ISL_471443|2020-02-19	EPI_ISL_471443	orf1ab
11083	G	T	>hCoV-19/South Korea/KCDC2027/2020|EPI_ISL_471443|2020-02-19	EPI_ISL_471443	orf1ab
14805	C	T	>hCoV-19/South Korea/KCDC2027/2020|EPI_ISL_471443|2020-02-19	EPI_ISL_471443	orf1ab
26144	G	T	>hCoV-19/South Korea/KCDC2027/2020|EPI_ISL_471443|2020-02-19	EPI_ISL_471443	ORF3a
28144	C	T	>hCoV-19/South Korea/KCDC2027/2020|EPI_ISL_471443|2020-02-19	EPI_ISL_471443	ORF8
29717	G	A	>hCoV-19/South Korea/KCDC2027/2020|EPI_ISL_471443|2020-02-19	EPI_ISL_471443	NonCoding
5572	G	T	>hCoV-19/South Korea/KCDC2028/2020|EPI_ISL_471444|2020-02-20	EPI_ISL_471444	orf1ab
8782	T	C	>hCoV-19/South Korea/KCDC2028/2020|EPI_ISL_471444|2020-02-20	EPI_ISL_471444	orf1ab
11083	G	T	>hCoV-19/South Korea/KCDC2028/2020|EPI_ISL_471444|2020-02-20	EPI_ISL_471444	orf1ab
14805	C	T	>hCoV-19/South Korea/KCDC2028/2020|EPI_ISL_471444|2020-02-20	EPI_ISL_471444	orf1ab
26144	G	T	>hCoV-19/South Korea/KCDC2028/2020|EPI_ISL_471444|2020-02-20	EPI_ISL_471444	ORF3a
28144	C	T	>hCoV-19/South Korea/KCDC2028/2020|EPI_ISL_471444|2020-02-20	EPI_ISL_471444	ORF8
1342	C	A	>hCoV-19/South Korea/KCDC2029/2020|EPI_ISL_471445|2020-02-20	EPI_ISL_471445	orf1ab
8782	T	C	>hCoV-19/South Korea/KCDC2029/2020|EPI_ISL_471445|2020-02-20	EPI_ISL_471445	orf1ab
11083	G	T	>hCoV-19/South Korea/KCDC2029/2020|EPI_ISL_471445|2020-02-20	EPI_ISL_471445	orf1ab
14805	C	T	>hCoV-19/South Korea/KCDC2029/2020|EPI_ISL_471445|2020-02-20	EPI_ISL_471445	orf1ab
26144	G	T	>hCoV-19/South Korea/KCDC2029/2020|EPI_ISL_471445|2020-02-20	EPI_ISL_471445	ORF3a
26681	C	T	>hCoV-19/South Korea/KCDC2029/2020|EPI_ISL_471445|2020-02-20	EPI_ISL_471445	M
28144	C	T	>hCoV-19/South Korea/KCDC2029/2020|EPI_ISL_471445|2020-02-20	EPI_ISL_471445	ORF8
5572	G	T	>hCoV-19/South Korea/KCDC2040/2020|EPI_ISL_471446|2020-02-19	EPI_ISL_471446	orf1ab
8782	T	C	>hCoV-19/South Korea/KCDC2040/2020|EPI_ISL_471446|2020-02-19	EPI_ISL_471446	orf1ab
11083	G	T	>hCoV-19/South Korea/KCDC2040/2020|EPI_ISL_471446|2020-02-19	EPI_ISL_471446	orf1ab
14805	C	T	>hCoV-19/South Korea/KCDC2040/2020|EPI_ISL_471446|2020-02-19	EPI_ISL_471446	orf1ab
21575	C	T	>hCoV-19/South Korea/KCDC2040/2020|EPI_ISL_471446|2020-02-19	EPI_ISL_471446	S
26144	G	T	>hCoV-19/South Korea/KCDC2040/2020|EPI_ISL_471446|2020-02-19	EPI_ISL_471446	ORF3a
28144	C	T	>hCoV-19/South Korea/KCDC2040/2020|EPI_ISL_471446|2020-02-19	EPI_ISL_471446	ORF8
5572	G	T	>hCoV-19/South Korea/KCDC2041/2020|EPI_ISL_471447|2020-02-19	EPI_ISL_471447	orf1ab
8782	T	C	>hCoV-19/South Korea/KCDC2041/2020|EPI_ISL_471447|2020-02-19	EPI_ISL_471447	orf1ab
11083	G	T	>hCoV-19/South Korea/KCDC2041/2020|EPI_ISL_471447|2020-02-19	EPI_ISL_471447	orf1ab
14805	C	T	>hCoV-19/South Korea/KCDC2041/2020|EPI_ISL_471447|2020-02-19	EPI_ISL_471447	orf1ab
26144	G	T	>hCoV-19/South Korea/KCDC2041/2020|EPI_ISL_471447|2020-02-19	EPI_ISL_471447	ORF3a
28144	C	T	>hCoV-19/South Korea/KCDC2041/2020|EPI_ISL_471447|2020-02-19	EPI_ISL_471447	ORF8
5572	G	T	>hCoV-19/South Korea/KCDC2042/2020|EPI_ISL_471448|2020-02-19	EPI_ISL_471448	orf1ab
8782	T	C	>hCoV-19/South Korea/KCDC2042/2020|EPI_ISL_471448|2020-02-19	EPI_ISL_471448	orf1ab
11074	C	T	>hCoV-19/South Korea/KCDC2042/2020|EPI_ISL_471448|2020-02-19	EPI_ISL_471448	orf1ab
11083	G	T	>hCoV-19/South Korea/KCDC2042/2020|EPI_ISL_471448|2020-02-19	EPI_ISL_471448	orf1ab
12049	C	T	>hCoV-19/South Korea/KCDC2042/2020|EPI_ISL_471448|2020-02-19	EPI_ISL_471448	orf1ab
14805	C	T	>hCoV-19/South Korea/KCDC2042/2020|EPI_ISL_471448|2020-02-19	EPI_ISL_471448	orf1ab
25219	T	C	>hCoV-19/South Korea/KCDC2042/2020|EPI_ISL_471448|2020-02-19	EPI_ISL_471448	S
26144	G	T	>hCoV-19/South Korea/KCDC2042/2020|EPI_ISL_471448|2020-02-19	EPI_ISL_471448	ORF3a
28144	C	T	>hCoV-19/South Korea/KCDC2042/2020|EPI_ISL_471448|2020-02-19	EPI_ISL_471448	ORF8
5572	G	T	>hCoV-19/South Korea/KCDC2043/2020|EPI_ISL_471449|2020-02-19	EPI_ISL_471449	orf1ab
8782	T	C	>hCoV-19/South Korea/KCDC2043/2020|EPI_ISL_471449|2020-02-19	EPI_ISL_471449	orf1ab
11083	G	T	>hCoV-19/South Korea/KCDC2043/2020|EPI_ISL_471449|2020-02-19	EPI_ISL_471449	orf1ab
14805	C	T	>hCoV-19/South Korea/KCDC2043/2020|EPI_ISL_471449|2020-02-19	EPI_ISL_471449	orf1ab
26144	G	T	>hCoV-19/South Korea/KCDC2043/2020|EPI_ISL_471449|2020-02-19	EPI_ISL_471449	ORF3a
28144	C	T	>hCoV-19/South Korea/KCDC2043/2020|EPI_ISL_471449|2020-02-19	EPI_ISL_471449	ORF8
5572	G	T	>hCoV-19/South Korea/KCDC2044/2020|EPI_ISL_471450|2020-02-19	EPI_ISL_471450	orf1ab
8782	T	C	>hCoV-19/South Korea/KCDC2044/2020|EPI_ISL_471450|2020-02-19	EPI_ISL_471450	orf1ab
11074	C	T	>hCoV-19/South Korea/KCDC2044/2020|EPI_ISL_471450|2020-02-19	EPI_ISL_471450	orf1ab
11083	G	T	>hCoV-19/South Korea/KCDC2044/2020|EPI_ISL_471450|2020-02-19	EPI_ISL_471450	orf1ab
12049	C	T	>hCoV-19/South Korea/KCDC2044/2020|EPI_ISL_471450|2020-02-19	EPI_ISL_471450	orf1ab
14805	C	T	>hCoV-19/South Korea/KCDC2044/2020|EPI_ISL_471450|2020-02-19	EPI_ISL_471450	orf1ab
26144	G	T	>hCoV-19/South Korea/KCDC2044/2020|EPI_ISL_471450|2020-02-19	EPI_ISL_471450	ORF3a
28144	C	T	>hCoV-19/South Korea/KCDC2044/2020|EPI_ISL_471450|2020-02-19	EPI_ISL_471450	ORF8
5572	G	T	>hCoV-19/South Korea/KCDC2045/2020|EPI_ISL_471451|2020-02-20	EPI_ISL_471451	orf1ab
8782	T	C	>hCoV-19/South Korea/KCDC2045/2020|EPI_ISL_471451|2020-02-20	EPI_ISL_471451	orf1ab
9889	A	G	>hCoV-19/South Korea/KCDC2045/2020|EPI_ISL_471451|2020-02-20	EPI_ISL_471451	orf1ab
11083	G	T	>hCoV-19/South Korea/KCDC2045/2020|EPI_ISL_471451|2020-02-20	EPI_ISL_471451	orf1ab
14805	C	T	>hCoV-19/South Korea/KCDC2045/2020|EPI_ISL_471451|2020-02-20	EPI_ISL_471451	orf1ab
26144	G	T	>hCoV-19/South Korea/KCDC2045/2020|EPI_ISL_471451|2020-02-20	EPI_ISL_471451	ORF3a
28144	C	T	>hCoV-19/South Korea/KCDC2045/2020|EPI_ISL_471451|2020-02-20	EPI_ISL_471451	ORF8
8782	T	C	>hCoV-19/South Korea/KCDC2046/2020|EPI_ISL_471452|2020-02-21	EPI_ISL_471452	orf1ab
11074	C	T	>hCoV-19/South Korea/KCDC2046/2020|EPI_ISL_471452|2020-02-21	EPI_ISL_471452	orf1ab
11083	G	T	>hCoV-19/South Korea/KCDC2046/2020|EPI_ISL_471452|2020-02-21	EPI_ISL_471452	orf1ab
14805	C	T	>hCoV-19/South Korea/KCDC2046/2020|EPI_ISL_471452|2020-02-21	EPI_ISL_471452	orf1ab
26144	G	T	>hCoV-19/South Korea/KCDC2046/2020|EPI_ISL_471452|2020-02-21	EPI_ISL_471452	ORF3a
26681	C	T	>hCoV-19/South Korea/KCDC2046/2020|EPI_ISL_471452|2020-02-21	EPI_ISL_471452	M
28144	C	T	>hCoV-19/South Korea/KCDC2046/2020|EPI_ISL_471452|2020-02-21	EPI_ISL_471452	ORF8
490	T	A	>hCoV-19/South Korea/KCDC2047/2020|EPI_ISL_471453|2020-02-20	EPI_ISL_471453	orf1ab
1101	C	T	>hCoV-19/South Korea/KCDC2047/2020|EPI_ISL_471453|2020-02-20	EPI_ISL_471453	orf1ab
3119	G	A	>hCoV-19/South Korea/KCDC2047/2020|EPI_ISL_471453|2020-02-20	EPI_ISL_471453	orf1ab
24034	C	T	>hCoV-19/South Korea/KCDC2047/2020|EPI_ISL_471453|2020-02-20	EPI_ISL_471453	S
26729	T	C	>hCoV-19/South Korea/KCDC2047/2020|EPI_ISL_471453|2020-02-20	EPI_ISL_471453	M
28077	G	C	>hCoV-19/South Korea/KCDC2047/2020|EPI_ISL_471453|2020-02-20	EPI_ISL_471453	ORF8
5572	G	T	>hCoV-19/South Korea/KCDC2048/2020|EPI_ISL_471454|2020-02-21	EPI_ISL_471454	orf1ab
6327	C	T	>hCoV-19/South Korea/KCDC2048/2020|EPI_ISL_471454|2020-02-21	EPI_ISL_471454	orf1ab
8782	T	C	>hCoV-19/South Korea/KCDC2048/2020|EPI_ISL_471454|2020-02-21	EPI_ISL_471454	orf1ab
11083	G	T	>hCoV-19/South Korea/KCDC2048/2020|EPI_ISL_471454|2020-02-21	EPI_ISL_471454	orf1ab
14805	C	T	>hCoV-19/South Korea/KCDC2048/2020|EPI_ISL_471454|2020-02-21	EPI_ISL_471454	orf1ab
26144	G	T	>hCoV-19/South Korea/KCDC2048/2020|EPI_ISL_471454|2020-02-21	EPI_ISL_471454	ORF3a
28144	C	T	>hCoV-19/South Korea/KCDC2048/2020|EPI_ISL_471454|2020-02-21	EPI_ISL_471454	ORF8
5572	G	T	>hCoV-19/South Korea/KCDC2049/2020|EPI_ISL_471455|2020-02-21	EPI_ISL_471455	orf1ab
8782	T	C	>hCoV-19/South Korea/KCDC2049/2020|EPI_ISL_471455|2020-02-21	EPI_ISL_471455	orf1ab
11083	G	T	>hCoV-19/South Korea/KCDC2049/2020|EPI_ISL_471455|2020-02-21	EPI_ISL_471455	orf1ab
14805	C	T	>hCoV-19/South Korea/KCDC2049/2020|EPI_ISL_471455|2020-02-21	EPI_ISL_471455	orf1ab
26144	G	T	>hCoV-19/South Korea/KCDC2049/2020|EPI_ISL_471455|2020-02-21	EPI_ISL_471455	ORF3a
28144	C	T	>hCoV-19/South Korea/KCDC2049/2020|EPI_ISL_471455|2020-02-21	EPI_ISL_471455	ORF8
241	C	T	>hCoV-19/Morocco/HMIMV-Rabat102-03/2020|EPI_ISL_471456|2020-03-31	EPI_ISL_471456	NonCoding
1684	C	T	>hCoV-19/Morocco/HMIMV-Rabat102-03/2020|EPI_ISL_471456|2020-03-31	EPI_ISL_471456	orf1ab
3037	C	T	>hCoV-19/Morocco/HMIMV-Rabat102-03/2020|EPI_ISL_471456|2020-03-31	EPI_ISL_471456	orf1ab
6404	G	T	>hCoV-19/Morocco/HMIMV-Rabat102-03/2020|EPI_ISL_471456|2020-03-31	EPI_ISL_471456	orf1ab
8208	C	T	>hCoV-19/Morocco/HMIMV-Rabat102-03/2020|EPI_ISL_471456|2020-03-31	EPI_ISL_471456	orf1ab
8782	T	C	>hCoV-19/Morocco/HMIMV-Rabat102-03/2020|EPI_ISL_471456|2020-03-31	EPI_ISL_471456	orf1ab
14408	C	T	>hCoV-19/Morocco/HMIMV-Rabat102-03/2020|EPI_ISL_471456|2020-03-31	EPI_ISL_471456	orf1ab
15324	C	T	>hCoV-19/Morocco/HMIMV-Rabat102-03/2020|EPI_ISL_471456|2020-03-31	EPI_ISL_471456	orf1ab
21578	G	T	>hCoV-19/Morocco/HMIMV-Rabat102-03/2020|EPI_ISL_471456|2020-03-31	EPI_ISL_471456	S
22363	G	T	>hCoV-19/Morocco/HMIMV-Rabat102-03/2020|EPI_ISL_471456|2020-03-31	EPI_ISL_471456	S
23403	A	G	>hCoV-19/Morocco/HMIMV-Rabat102-03/2020|EPI_ISL_471456|2020-03-31	EPI_ISL_471456	S
28144	C	T	>hCoV-19/Morocco/HMIMV-Rabat102-03/2020|EPI_ISL_471456|2020-03-31	EPI_ISL_471456	ORF8
29362	C	T	>hCoV-19/Morocco/HMIMV-Rabat102-03/2020|EPI_ISL_471456|2020-03-31	EPI_ISL_471456	N
241	C	T	>hCoV-19/Morocco/HMIMV-Rabat1025-04/2020|EPI_ISL_471457|2020-04-13	EPI_ISL_471457	NonCoding
3037	C	T	>hCoV-19/Morocco/HMIMV-Rabat1025-04/2020|EPI_ISL_471457|2020-04-13	EPI_ISL_471457	orf1ab
5884	C	T	>hCoV-19/Morocco/HMIMV-Rabat1025-04/2020|EPI_ISL_471457|2020-04-13	EPI_ISL_471457	orf1ab
8782	T	C	>hCoV-19/Morocco/HMIMV-Rabat1025-04/2020|EPI_ISL_471457|2020-04-13	EPI_ISL_471457	orf1ab
14408	C	T	>hCoV-19/Morocco/HMIMV-Rabat1025-04/2020|EPI_ISL_471457|2020-04-13	EPI_ISL_471457	orf1ab
17104	C	T	>hCoV-19/Morocco/HMIMV-Rabat1025-04/2020|EPI_ISL_471457|2020-04-13	EPI_ISL_471457	orf1ab
20268	A	G	>hCoV-19/Morocco/HMIMV-Rabat1025-04/2020|EPI_ISL_471457|2020-04-13	EPI_ISL_471457	orf1ab
21578	G	T	>hCoV-19/Morocco/HMIMV-Rabat1025-04/2020|EPI_ISL_471457|2020-04-13	EPI_ISL_471457	S
23403	A	G	>hCoV-19/Morocco/HMIMV-Rabat1025-04/2020|EPI_ISL_471457|2020-04-13	EPI_ISL_471457	S
28144	C	T	>hCoV-19/Morocco/HMIMV-Rabat1025-04/2020|EPI_ISL_471457|2020-04-13	EPI_ISL_471457	ORF8
29734	G	C	>hCoV-19/Morocco/HMIMV-Rabat1025-04/2020|EPI_ISL_471457|2020-04-13	EPI_ISL_471457	NonCoding
241	C	T	>hCoV-19/Morocco/HMIMV-Rabat1429-04/2020|EPI_ISL_471458|2020-04-19	EPI_ISL_471458	NonCoding
3037	C	T	>hCoV-19/Morocco/HMIMV-Rabat1429-04/2020|EPI_ISL_471458|2020-04-19	EPI_ISL_471458	orf1ab
5884	C	T	>hCoV-19/Morocco/HMIMV-Rabat1429-04/2020|EPI_ISL_471458|2020-04-19	EPI_ISL_471458	orf1ab
8782	T	C	>hCoV-19/Morocco/HMIMV-Rabat1429-04/2020|EPI_ISL_471458|2020-04-19	EPI_ISL_471458	orf1ab
10479	A	G	>hCoV-19/Morocco/HMIMV-Rabat1429-04/2020|EPI_ISL_471458|2020-04-19	EPI_ISL_471458	orf1ab
14408	C	T	>hCoV-19/Morocco/HMIMV-Rabat1429-04/2020|EPI_ISL_471458|2020-04-19	EPI_ISL_471458	orf1ab
17104	C	T	>hCoV-19/Morocco/HMIMV-Rabat1429-04/2020|EPI_ISL_471458|2020-04-19	EPI_ISL_471458	orf1ab
20268	A	G	>hCoV-19/Morocco/HMIMV-Rabat1429-04/2020|EPI_ISL_471458|2020-04-19	EPI_ISL_471458	orf1ab
21574	T	C	>hCoV-19/Morocco/HMIMV-Rabat1429-04/2020|EPI_ISL_471458|2020-04-19	EPI_ISL_471458	S
21577	T	G	>hCoV-19/Morocco/HMIMV-Rabat1429-04/2020|EPI_ISL_471458|2020-04-19	EPI_ISL_471458	S
21578	G	T	>hCoV-19/Morocco/HMIMV-Rabat1429-04/2020|EPI_ISL_471458|2020-04-19	EPI_ISL_471458	S
23403	A	G	>hCoV-19/Morocco/HMIMV-Rabat1429-04/2020|EPI_ISL_471458|2020-04-19	EPI_ISL_471458	S
28144	C	T	>hCoV-19/Morocco/HMIMV-Rabat1429-04/2020|EPI_ISL_471458|2020-04-19	EPI_ISL_471458	ORF8
29734	G	C	>hCoV-19/Morocco/HMIMV-Rabat1429-04/2020|EPI_ISL_471458|2020-04-19	EPI_ISL_471458	NonCoding
241	C	T	>hCoV-19/Morocco/HMIMV-Rabat1435-04/2020|EPI_ISL_471459|2020-04-19	EPI_ISL_471459	NonCoding
3037	C	T	>hCoV-19/Morocco/HMIMV-Rabat1435-04/2020|EPI_ISL_471459|2020-04-19	EPI_ISL_471459	orf1ab
5884	C	T	>hCoV-19/Morocco/HMIMV-Rabat1435-04/2020|EPI_ISL_471459|2020-04-19	EPI_ISL_471459	orf1ab
8782	T	C	>hCoV-19/Morocco/HMIMV-Rabat1435-04/2020|EPI_ISL_471459|2020-04-19	EPI_ISL_471459	orf1ab
14408	C	T	>hCoV-19/Morocco/HMIMV-Rabat1435-04/2020|EPI_ISL_471459|2020-04-19	EPI_ISL_471459	orf1ab
17104	C	T	>hCoV-19/Morocco/HMIMV-Rabat1435-04/2020|EPI_ISL_471459|2020-04-19	EPI_ISL_471459	orf1ab
20268	A	G	>hCoV-19/Morocco/HMIMV-Rabat1435-04/2020|EPI_ISL_471459|2020-04-19	EPI_ISL_471459	orf1ab
23403	A	G	>hCoV-19/Morocco/HMIMV-Rabat1435-04/2020|EPI_ISL_471459|2020-04-19	EPI_ISL_471459	S
28144	C	T	>hCoV-19/Morocco/HMIMV-Rabat1435-04/2020|EPI_ISL_471459|2020-04-19	EPI_ISL_471459	ORF8
29734	G	C	>hCoV-19/Morocco/HMIMV-Rabat1435-04/2020|EPI_ISL_471459|2020-04-19	EPI_ISL_471459	NonCoding
241	C	T	>hCoV-19/Morocco/HMIMV-Rabat1462-04/2020|EPI_ISL_471460|2020-04-19	EPI_ISL_471460	NonCoding
3037	C	T	>hCoV-19/Morocco/HMIMV-Rabat1462-04/2020|EPI_ISL_471460|2020-04-19	EPI_ISL_471460	orf1ab
5884	C	T	>hCoV-19/Morocco/HMIMV-Rabat1462-04/2020|EPI_ISL_471460|2020-04-19	EPI_ISL_471460	orf1ab
8782	T	C	>hCoV-19/Morocco/HMIMV-Rabat1462-04/2020|EPI_ISL_471460|2020-04-19	EPI_ISL_471460	orf1ab
14408	C	T	>hCoV-19/Morocco/HMIMV-Rabat1462-04/2020|EPI_ISL_471460|2020-04-19	EPI_ISL_471460	orf1ab
17104	C	T	>hCoV-19/Morocco/HMIMV-Rabat1462-04/2020|EPI_ISL_471460|2020-04-19	EPI_ISL_471460	orf1ab
19722	A	G	>hCoV-19/Morocco/HMIMV-Rabat1462-04/2020|EPI_ISL_471460|2020-04-19	EPI_ISL_471460	orf1ab
20268	A	G	>hCoV-19/Morocco/HMIMV-Rabat1462-04/2020|EPI_ISL_471460|2020-04-19	EPI_ISL_471460	orf1ab
21575	C	T	>hCoV-19/Morocco/HMIMV-Rabat1462-04/2020|EPI_ISL_471460|2020-04-19	EPI_ISL_471460	S
21578	G	T	>hCoV-19/Morocco/HMIMV-Rabat1462-04/2020|EPI_ISL_471460|2020-04-19	EPI_ISL_471460	S
23403	A	G	>hCoV-19/Morocco/HMIMV-Rabat1462-04/2020|EPI_ISL_471460|2020-04-19	EPI_ISL_471460	S
28144	C	T	>hCoV-19/Morocco/HMIMV-Rabat1462-04/2020|EPI_ISL_471460|2020-04-19	EPI_ISL_471460	ORF8
29734	G	C	>hCoV-19/Morocco/HMIMV-Rabat1462-04/2020|EPI_ISL_471460|2020-04-19	EPI_ISL_471460	NonCoding
241	C	T	>hCoV-19/Spain/CT-IrsiCaixa-JP/2020|EPI_ISL_471472|2020-03-18	EPI_ISL_471472	NonCoding
3037	C	T	>hCoV-19/Spain/CT-IrsiCaixa-JP/2020|EPI_ISL_471472|2020-03-18	EPI_ISL_471472	orf1ab
5230	G	T	>hCoV-19/Spain/CT-IrsiCaixa-JP/2020|EPI_ISL_471472|2020-03-18	EPI_ISL_471472	orf1ab
8113	A	T	>hCoV-19/Spain/CT-IrsiCaixa-JP/2020|EPI_ISL_471472|2020-03-18	EPI_ISL_471472	orf1ab
8782	T	C	>hCoV-19/Spain/CT-IrsiCaixa-JP/2020|EPI_ISL_471472|2020-03-18	EPI_ISL_471472	orf1ab
14408	C	T	>hCoV-19/Spain/CT-IrsiCaixa-JP/2020|EPI_ISL_471472|2020-03-18	EPI_ISL_471472	orf1ab
15963	C	T	>hCoV-19/Spain/CT-IrsiCaixa-JP/2020|EPI_ISL_471472|2020-03-18	EPI_ISL_471472	orf1ab
20268	A	G	>hCoV-19/Spain/CT-IrsiCaixa-JP/2020|EPI_ISL_471472|2020-03-18	EPI_ISL_471472	orf1ab
23403	A	G	>hCoV-19/Spain/CT-IrsiCaixa-JP/2020|EPI_ISL_471472|2020-03-18	EPI_ISL_471472	S
28144	C	T	>hCoV-19/Spain/CT-IrsiCaixa-JP/2020|EPI_ISL_471472|2020-03-18	EPI_ISL_471472	ORF8
241	C	T	>hCoV-19/England/20236092104/2020|EPI_ISL_471510|2020-06-03	EPI_ISL_471510	NonCoding
313	C	T	>hCoV-19/England/20236092104/2020|EPI_ISL_471510|2020-06-03	EPI_ISL_471510	orf1ab
3037	C	T	>hCoV-19/England/20236092104/2020|EPI_ISL_471510|2020-06-03	EPI_ISL_471510	orf1ab
8782	T	C	>hCoV-19/England/20236092104/2020|EPI_ISL_471510|2020-06-03	EPI_ISL_471510	orf1ab
14408	C	T	>hCoV-19/England/20236092104/2020|EPI_ISL_471510|2020-06-03	EPI_ISL_471510	orf1ab
17746	C	T	>hCoV-19/England/20236092104/2020|EPI_ISL_471510|2020-06-03	EPI_ISL_471510	orf1ab
23403	A	G	>hCoV-19/England/20236092104/2020|EPI_ISL_471510|2020-06-03	EPI_ISL_471510	S
25472	A	T	>hCoV-19/England/20236092104/2020|EPI_ISL_471510|2020-06-03	EPI_ISL_471510	ORF3a
25904	C	T	>hCoV-19/England/20236092104/2020|EPI_ISL_471510|2020-06-03	EPI_ISL_471510	ORF3a
27358	G	T	>hCoV-19/England/20236092104/2020|EPI_ISL_471510|2020-06-03	EPI_ISL_471510	ORF6
28086	G	T	>hCoV-19/England/20236092104/2020|EPI_ISL_471510|2020-06-03	EPI_ISL_471510	ORF8
28144	C	T	>hCoV-19/England/20236092104/2020|EPI_ISL_471510|2020-06-03	EPI_ISL_471510	ORF8
28881	G	A	>hCoV-19/England/20236092104/2020|EPI_ISL_471510|2020-06-03	EPI_ISL_471510	N
28882	G	A	>hCoV-19/England/20236092104/2020|EPI_ISL_471510|2020-06-03	EPI_ISL_471510	N
28883	G	C	>hCoV-19/England/20236092104/2020|EPI_ISL_471510|2020-06-03	EPI_ISL_471510	N
29750	C	T	>hCoV-19/England/20236092104/2020|EPI_ISL_471510|2020-06-03	EPI_ISL_471510	NonCoding
241	C	T	>hCoV-19/England/20238001204/2020|EPI_ISL_471512|2020-06-04	EPI_ISL_471512	NonCoding
1438	T	A	>hCoV-19/England/20238001204/2020|EPI_ISL_471512|2020-06-04	EPI_ISL_471512	orf1ab
3037	C	T	>hCoV-19/England/20238001204/2020|EPI_ISL_471512|2020-06-04	EPI_ISL_471512	orf1ab
8782	T	C	>hCoV-19/England/20238001204/2020|EPI_ISL_471512|2020-06-04	EPI_ISL_471512	orf1ab
14408	C	T	>hCoV-19/England/20238001204/2020|EPI_ISL_471512|2020-06-04	EPI_ISL_471512	orf1ab
23403	A	G	>hCoV-19/England/20238001204/2020|EPI_ISL_471512|2020-06-04	EPI_ISL_471512	S
28144	C	T	>hCoV-19/England/20238001204/2020|EPI_ISL_471512|2020-06-04	EPI_ISL_471512	ORF8
28881	G	A	>hCoV-19/England/20238001204/2020|EPI_ISL_471512|2020-06-04	EPI_ISL_471512	N
28882	G	A	>hCoV-19/England/20238001204/2020|EPI_ISL_471512|2020-06-04	EPI_ISL_471512	N
28883	G	C	>hCoV-19/England/20238001204/2020|EPI_ISL_471512|2020-06-04	EPI_ISL_471512	N
18488	T	C	>hCoV-19/England/20238034404/2020|EPI_ISL_471513|2020-06-03	EPI_ISL_471513	orf1ab
29596	A	G	>hCoV-19/England/20238034404/2020|EPI_ISL_471513|2020-06-03	EPI_ISL_471513	ORF10
241	C	T	>hCoV-19/England/20238072204/2020|EPI_ISL_471514|2020-06-04	EPI_ISL_471514	NonCoding
3037	C	T	>hCoV-19/England/20238072204/2020|EPI_ISL_471514|2020-06-04	EPI_ISL_471514	orf1ab
7258	T	C	>hCoV-19/England/20238072204/2020|EPI_ISL_471514|2020-06-04	EPI_ISL_471514	orf1ab
8782	T	C	>hCoV-19/England/20238072204/2020|EPI_ISL_471514|2020-06-04	EPI_ISL_471514	orf1ab
8941	T	C	>hCoV-19/England/20238072204/2020|EPI_ISL_471514|2020-06-04	EPI_ISL_471514	orf1ab
12911	G	A	>hCoV-19/England/20238072204/2020|EPI_ISL_471514|2020-06-04	EPI_ISL_471514	orf1ab
14408	C	T	>hCoV-19/England/20238072204/2020|EPI_ISL_471514|2020-06-04	EPI_ISL_471514	orf1ab
15438	G	T	>hCoV-19/England/20238072204/2020|EPI_ISL_471514|2020-06-04	EPI_ISL_471514	orf1ab
20268	A	G	>hCoV-19/England/20238072204/2020|EPI_ISL_471514|2020-06-04	EPI_ISL_471514	orf1ab
23403	A	G	>hCoV-19/England/20238072204/2020|EPI_ISL_471514|2020-06-04	EPI_ISL_471514	S
28144	C	T	>hCoV-19/England/20238072204/2020|EPI_ISL_471514|2020-06-04	EPI_ISL_471514	ORF8
241	C	T	>hCoV-19/England/20238073704/2020|EPI_ISL_471515|2020-06-04	EPI_ISL_471515	NonCoding
3037	C	T	>hCoV-19/England/20238073704/2020|EPI_ISL_471515|2020-06-04	EPI_ISL_471515	orf1ab
7258	T	C	>hCoV-19/England/20238073704/2020|EPI_ISL_471515|2020-06-04	EPI_ISL_471515	orf1ab
8782	T	C	>hCoV-19/England/20238073704/2020|EPI_ISL_471515|2020-06-04	EPI_ISL_471515	orf1ab
8941	T	C	>hCoV-19/England/20238073704/2020|EPI_ISL_471515|2020-06-04	EPI_ISL_471515	orf1ab
12911	G	A	>hCoV-19/England/20238073704/2020|EPI_ISL_471515|2020-06-04	EPI_ISL_471515	orf1ab
14408	C	T	>hCoV-19/England/20238073704/2020|EPI_ISL_471515|2020-06-04	EPI_ISL_471515	orf1ab
15438	G	T	>hCoV-19/England/20238073704/2020|EPI_ISL_471515|2020-06-04	EPI_ISL_471515	orf1ab
20268	A	G	>hCoV-19/England/20238073704/2020|EPI_ISL_471515|2020-06-04	EPI_ISL_471515	orf1ab
23403	A	G	>hCoV-19/England/20238073704/2020|EPI_ISL_471515|2020-06-04	EPI_ISL_471515	S
28144	C	T	>hCoV-19/England/20238073704/2020|EPI_ISL_471515|2020-06-04	EPI_ISL_471515	ORF8
241	C	T	>hCoV-19/England/20238073804/2020|EPI_ISL_471516|2020-06-04	EPI_ISL_471516	NonCoding
3037	C	T	>hCoV-19/England/20238073804/2020|EPI_ISL_471516|2020-06-04	EPI_ISL_471516	orf1ab
7258	T	C	>hCoV-19/England/20238073804/2020|EPI_ISL_471516|2020-06-04	EPI_ISL_471516	orf1ab
8782	T	C	>hCoV-19/England/20238073804/2020|EPI_ISL_471516|2020-06-04	EPI_ISL_471516	orf1ab
8941	T	C	>hCoV-19/England/20238073804/2020|EPI_ISL_471516|2020-06-04	EPI_ISL_471516	orf1ab
12911	G	A	>hCoV-19/England/20238073804/2020|EPI_ISL_471516|2020-06-04	EPI_ISL_471516	orf1ab
14408	C	T	>hCoV-19/England/20238073804/2020|EPI_ISL_471516|2020-06-04	EPI_ISL_471516	orf1ab
15438	G	T	>hCoV-19/England/20238073804/2020|EPI_ISL_471516|2020-06-04	EPI_ISL_471516	orf1ab
20268	A	G	>hCoV-19/England/20238073804/2020|EPI_ISL_471516|2020-06-04	EPI_ISL_471516	orf1ab
23403	A	G	>hCoV-19/England/20238073804/2020|EPI_ISL_471516|2020-06-04	EPI_ISL_471516	S
27977	T	C	>hCoV-19/England/20238073804/2020|EPI_ISL_471516|2020-06-04	EPI_ISL_471516	ORF8
28144	C	T	>hCoV-19/England/20238073804/2020|EPI_ISL_471516|2020-06-04	EPI_ISL_471516	ORF8
241	C	T	>hCoV-19/England/20239016504/2020|EPI_ISL_471517|2020-06-03	EPI_ISL_471517	NonCoding
1201	C	T	>hCoV-19/England/20239016504/2020|EPI_ISL_471517|2020-06-03	EPI_ISL_471517	orf1ab
2523	C	T	>hCoV-19/England/20239016504/2020|EPI_ISL_471517|2020-06-03	EPI_ISL_471517	orf1ab
3037	C	T	>hCoV-19/England/20239016504/2020|EPI_ISL_471517|2020-06-03	EPI_ISL_471517	orf1ab
8782	T	C	>hCoV-19/England/20239016504/2020|EPI_ISL_471517|2020-06-03	EPI_ISL_471517	orf1ab
14408	C	T	>hCoV-19/England/20239016504/2020|EPI_ISL_471517|2020-06-03	EPI_ISL_471517	orf1ab
21802	T	C	>hCoV-19/England/20239016504/2020|EPI_ISL_471517|2020-06-03	EPI_ISL_471517	S
23403	A	G	>hCoV-19/England/20239016504/2020|EPI_ISL_471517|2020-06-03	EPI_ISL_471517	S
28144	C	T	>hCoV-19/England/20239016504/2020|EPI_ISL_471517|2020-06-03	EPI_ISL_471517	ORF8
28881	G	A	>hCoV-19/England/20239016504/2020|EPI_ISL_471517|2020-06-03	EPI_ISL_471517	N
28882	G	A	>hCoV-19/England/20239016504/2020|EPI_ISL_471517|2020-06-03	EPI_ISL_471517	N
28883	G	C	>hCoV-19/England/20239016504/2020|EPI_ISL_471517|2020-06-03	EPI_ISL_471517	N
241	C	T	>hCoV-19/England/20240010804/2020|EPI_ISL_471518|2020-06-05	EPI_ISL_471518	NonCoding
3037	C	T	>hCoV-19/England/20240010804/2020|EPI_ISL_471518|2020-06-05	EPI_ISL_471518	orf1ab
7258	T	C	>hCoV-19/England/20240010804/2020|EPI_ISL_471518|2020-06-05	EPI_ISL_471518	orf1ab
8782	T	C	>hCoV-19/England/20240010804/2020|EPI_ISL_471518|2020-06-05	EPI_ISL_471518	orf1ab
8941	T	C	>hCoV-19/England/20240010804/2020|EPI_ISL_471518|2020-06-05	EPI_ISL_471518	orf1ab
12911	G	A	>hCoV-19/England/20240010804/2020|EPI_ISL_471518|2020-06-05	EPI_ISL_471518	orf1ab
14408	C	T	>hCoV-19/England/20240010804/2020|EPI_ISL_471518|2020-06-05	EPI_ISL_471518	orf1ab
15438	G	T	>hCoV-19/England/20240010804/2020|EPI_ISL_471518|2020-06-05	EPI_ISL_471518	orf1ab
20268	A	G	>hCoV-19/England/20240010804/2020|EPI_ISL_471518|2020-06-05	EPI_ISL_471518	orf1ab
23403	A	G	>hCoV-19/England/20240010804/2020|EPI_ISL_471518|2020-06-05	EPI_ISL_471518	S
24257	G	T	>hCoV-19/England/20240010804/2020|EPI_ISL_471518|2020-06-05	EPI_ISL_471518	S
27977	T	C	>hCoV-19/England/20240010804/2020|EPI_ISL_471518|2020-06-05	EPI_ISL_471518	ORF8
28144	C	T	>hCoV-19/England/20240010804/2020|EPI_ISL_471518|2020-06-05	EPI_ISL_471518	ORF8
29736	G	T	>hCoV-19/England/20240010804/2020|EPI_ISL_471518|2020-06-05	EPI_ISL_471518	NonCoding
241	C	T	>hCoV-19/England/20242082604/2020|EPI_ISL_471520|2020-06-06	EPI_ISL_471520	NonCoding
3037	C	T	>hCoV-19/England/20242082604/2020|EPI_ISL_471520|2020-06-06	EPI_ISL_471520	orf1ab
7258	T	C	>hCoV-19/England/20242082604/2020|EPI_ISL_471520|2020-06-06	EPI_ISL_471520	orf1ab
8782	T	C	>hCoV-19/England/20242082604/2020|EPI_ISL_471520|2020-06-06	EPI_ISL_471520	orf1ab
8941	T	C	>hCoV-19/England/20242082604/2020|EPI_ISL_471520|2020-06-06	EPI_ISL_471520	orf1ab
11083	G	T	>hCoV-19/England/20242082604/2020|EPI_ISL_471520|2020-06-06	EPI_ISL_471520	orf1ab
12911	G	A	>hCoV-19/England/20242082604/2020|EPI_ISL_471520|2020-06-06	EPI_ISL_471520	orf1ab
14408	C	T	>hCoV-19/England/20242082604/2020|EPI_ISL_471520|2020-06-06	EPI_ISL_471520	orf1ab
15438	G	T	>hCoV-19/England/20242082604/2020|EPI_ISL_471520|2020-06-06	EPI_ISL_471520	orf1ab
20268	A	G	>hCoV-19/England/20242082604/2020|EPI_ISL_471520|2020-06-06	EPI_ISL_471520	orf1ab
23403	A	G	>hCoV-19/England/20242082604/2020|EPI_ISL_471520|2020-06-06	EPI_ISL_471520	S
27977	T	C	>hCoV-19/England/20242082604/2020|EPI_ISL_471520|2020-06-06	EPI_ISL_471520	ORF8
28144	C	T	>hCoV-19/England/20242082604/2020|EPI_ISL_471520|2020-06-06	EPI_ISL_471520	ORF8
241	C	T	>hCoV-19/England/20242090304/2020|EPI_ISL_471521|2020-06-06	EPI_ISL_471521	NonCoding
3037	C	T	>hCoV-19/England/20242090304/2020|EPI_ISL_471521|2020-06-06	EPI_ISL_471521	orf1ab
7258	T	C	>hCoV-19/England/20242090304/2020|EPI_ISL_471521|2020-06-06	EPI_ISL_471521	orf1ab
8782	T	C	>hCoV-19/England/20242090304/2020|EPI_ISL_471521|2020-06-06	EPI_ISL_471521	orf1ab
8941	T	C	>hCoV-19/England/20242090304/2020|EPI_ISL_471521|2020-06-06	EPI_ISL_471521	orf1ab
12911	G	A	>hCoV-19/England/20242090304/2020|EPI_ISL_471521|2020-06-06	EPI_ISL_471521	orf1ab
14408	C	T	>hCoV-19/England/20242090304/2020|EPI_ISL_471521|2020-06-06	EPI_ISL_471521	orf1ab
15438	G	T	>hCoV-19/England/20242090304/2020|EPI_ISL_471521|2020-06-06	EPI_ISL_471521	orf1ab
20268	A	G	>hCoV-19/England/20242090304/2020|EPI_ISL_471521|2020-06-06	EPI_ISL_471521	orf1ab
23403	A	G	>hCoV-19/England/20242090304/2020|EPI_ISL_471521|2020-06-06	EPI_ISL_471521	S
28144	C	T	>hCoV-19/England/20242090304/2020|EPI_ISL_471521|2020-06-06	EPI_ISL_471521	ORF8
241	C	T	>hCoV-19/England/20244083504/2020|EPI_ISL_471522|2020-06-06	EPI_ISL_471522	NonCoding
3037	C	T	>hCoV-19/England/20244083504/2020|EPI_ISL_471522|2020-06-06	EPI_ISL_471522	orf1ab
7258	T	C	>hCoV-19/England/20244083504/2020|EPI_ISL_471522|2020-06-06	EPI_ISL_471522	orf1ab
8782	T	C	>hCoV-19/England/20244083504/2020|EPI_ISL_471522|2020-06-06	EPI_ISL_471522	orf1ab
8941	T	C	>hCoV-19/England/20244083504/2020|EPI_ISL_471522|2020-06-06	EPI_ISL_471522	orf1ab
12076	C	T	>hCoV-19/England/20244083504/2020|EPI_ISL_471522|2020-06-06	EPI_ISL_471522	orf1ab
12911	G	A	>hCoV-19/England/20244083504/2020|EPI_ISL_471522|2020-06-06	EPI_ISL_471522	orf1ab
14408	C	T	>hCoV-19/England/20244083504/2020|EPI_ISL_471522|2020-06-06	EPI_ISL_471522	orf1ab
15438	G	T	>hCoV-19/England/20244083504/2020|EPI_ISL_471522|2020-06-06	EPI_ISL_471522	orf1ab
20268	A	G	>hCoV-19/England/20244083504/2020|EPI_ISL_471522|2020-06-06	EPI_ISL_471522	orf1ab
23403	A	G	>hCoV-19/England/20244083504/2020|EPI_ISL_471522|2020-06-06	EPI_ISL_471522	S
28144	C	T	>hCoV-19/England/20244083504/2020|EPI_ISL_471522|2020-06-06	EPI_ISL_471522	ORF8
241	C	T	>hCoV-19/England/20244086004/2020|EPI_ISL_471524|2020-06-06	EPI_ISL_471524	NonCoding
3037	C	T	>hCoV-19/England/20244086004/2020|EPI_ISL_471524|2020-06-06	EPI_ISL_471524	orf1ab
7258	T	C	>hCoV-19/England/20244086004/2020|EPI_ISL_471524|2020-06-06	EPI_ISL_471524	orf1ab
8782	T	C	>hCoV-19/England/20244086004/2020|EPI_ISL_471524|2020-06-06	EPI_ISL_471524	orf1ab
8941	T	C	>hCoV-19/England/20244086004/2020|EPI_ISL_471524|2020-06-06	EPI_ISL_471524	orf1ab
12911	G	A	>hCoV-19/England/20244086004/2020|EPI_ISL_471524|2020-06-06	EPI_ISL_471524	orf1ab
14408	C	T	>hCoV-19/England/20244086004/2020|EPI_ISL_471524|2020-06-06	EPI_ISL_471524	orf1ab
15438	G	T	>hCoV-19/England/20244086004/2020|EPI_ISL_471524|2020-06-06	EPI_ISL_471524	orf1ab
20268	A	G	>hCoV-19/England/20244086004/2020|EPI_ISL_471524|2020-06-06	EPI_ISL_471524	orf1ab
23403	A	G	>hCoV-19/England/20244086004/2020|EPI_ISL_471524|2020-06-06	EPI_ISL_471524	S
27977	T	C	>hCoV-19/England/20244086004/2020|EPI_ISL_471524|2020-06-06	EPI_ISL_471524	ORF8
28144	C	T	>hCoV-19/England/20244086004/2020|EPI_ISL_471524|2020-06-06	EPI_ISL_471524	ORF8
241	C	T	>hCoV-19/England/20246148004/2020|EPI_ISL_471527|2020-06-10	EPI_ISL_471527	NonCoding
313	C	T	>hCoV-19/England/20246148004/2020|EPI_ISL_471527|2020-06-10	EPI_ISL_471527	orf1ab
3037	C	T	>hCoV-19/England/20246148004/2020|EPI_ISL_471527|2020-06-10	EPI_ISL_471527	orf1ab
8782	T	C	>hCoV-19/England/20246148004/2020|EPI_ISL_471527|2020-06-10	EPI_ISL_471527	orf1ab
14408	C	T	>hCoV-19/England/20246148004/2020|EPI_ISL_471527|2020-06-10	EPI_ISL_471527	orf1ab
17746	C	T	>hCoV-19/England/20246148004/2020|EPI_ISL_471527|2020-06-10	EPI_ISL_471527	orf1ab
23403	A	G	>hCoV-19/England/20246148004/2020|EPI_ISL_471527|2020-06-10	EPI_ISL_471527	S
25472	A	T	>hCoV-19/England/20246148004/2020|EPI_ISL_471527|2020-06-10	EPI_ISL_471527	ORF3a
25904	C	T	>hCoV-19/England/20246148004/2020|EPI_ISL_471527|2020-06-10	EPI_ISL_471527	ORF3a
27358	G	T	>hCoV-19/England/20246148004/2020|EPI_ISL_471527|2020-06-10	EPI_ISL_471527	ORF6
28086	G	T	>hCoV-19/England/20246148004/2020|EPI_ISL_471527|2020-06-10	EPI_ISL_471527	ORF8
28144	C	T	>hCoV-19/England/20246148004/2020|EPI_ISL_471527|2020-06-10	EPI_ISL_471527	ORF8
28881	G	A	>hCoV-19/England/20246148004/2020|EPI_ISL_471527|2020-06-10	EPI_ISL_471527	N
28882	G	A	>hCoV-19/England/20246148004/2020|EPI_ISL_471527|2020-06-10	EPI_ISL_471527	N
28883	G	C	>hCoV-19/England/20246148004/2020|EPI_ISL_471527|2020-06-10	EPI_ISL_471527	N
29750	C	T	>hCoV-19/England/20246148004/2020|EPI_ISL_471527|2020-06-10	EPI_ISL_471527	NonCoding
241	C	T	>hCoV-19/Czech Republic/NRL_1751/2020|EPI_ISL_471528|2020-03-09	EPI_ISL_471528	NonCoding
3037	C	T	>hCoV-19/Czech Republic/NRL_1751/2020|EPI_ISL_471528|2020-03-09	EPI_ISL_471528	orf1ab
8782	T	C	>hCoV-19/Czech Republic/NRL_1751/2020|EPI_ISL_471528|2020-03-09	EPI_ISL_471528	orf1ab
14408	C	T	>hCoV-19/Czech Republic/NRL_1751/2020|EPI_ISL_471528|2020-03-09	EPI_ISL_471528	orf1ab
23403	A	G	>hCoV-19/Czech Republic/NRL_1751/2020|EPI_ISL_471528|2020-03-09	EPI_ISL_471528	S
27046	C	T	>hCoV-19/Czech Republic/NRL_1751/2020|EPI_ISL_471528|2020-03-09	EPI_ISL_471528	M
28144	C	T	>hCoV-19/Czech Republic/NRL_1751/2020|EPI_ISL_471528|2020-03-09	EPI_ISL_471528	ORF8
28881	G	A	>hCoV-19/Czech Republic/NRL_1751/2020|EPI_ISL_471528|2020-03-09	EPI_ISL_471528	N
28882	G	A	>hCoV-19/Czech Republic/NRL_1751/2020|EPI_ISL_471528|2020-03-09	EPI_ISL_471528	N
28883	G	C	>hCoV-19/Czech Republic/NRL_1751/2020|EPI_ISL_471528|2020-03-09	EPI_ISL_471528	N
241	C	T	>hCoV-19/Georgia/Tb-27822/2020|EPI_ISL_471529|2020-06-11	EPI_ISL_471529	NonCoding
541	C	T	>hCoV-19/Georgia/Tb-27822/2020|EPI_ISL_471529|2020-06-11	EPI_ISL_471529	orf1ab
1059	C	T	>hCoV-19/Georgia/Tb-27822/2020|EPI_ISL_471529|2020-06-11	EPI_ISL_471529	orf1ab
3037	C	T	>hCoV-19/Georgia/Tb-27822/2020|EPI_ISL_471529|2020-06-11	EPI_ISL_471529	orf1ab
8782	T	C	>hCoV-19/Georgia/Tb-27822/2020|EPI_ISL_471529|2020-06-11	EPI_ISL_471529	orf1ab
11418	T	C	>hCoV-19/Georgia/Tb-27822/2020|EPI_ISL_471529|2020-06-11	EPI_ISL_471529	orf1ab
14408	C	T	>hCoV-19/Georgia/Tb-27822/2020|EPI_ISL_471529|2020-06-11	EPI_ISL_471529	orf1ab
15026	C	T	>hCoV-19/Georgia/Tb-27822/2020|EPI_ISL_471529|2020-06-11	EPI_ISL_471529	orf1ab
23403	A	G	>hCoV-19/Georgia/Tb-27822/2020|EPI_ISL_471529|2020-06-11	EPI_ISL_471529	S
25563	G	T	>hCoV-19/Georgia/Tb-27822/2020|EPI_ISL_471529|2020-06-11	EPI_ISL_471529	ORF3a
27430	G	A	>hCoV-19/Georgia/Tb-27822/2020|EPI_ISL_471529|2020-06-11	EPI_ISL_471529	ORF7a
28144	C	T	>hCoV-19/Georgia/Tb-27822/2020|EPI_ISL_471529|2020-06-11	EPI_ISL_471529	ORF8
241	C	T	>hCoV-19/Czech Republic/NRL_1885/2020|EPI_ISL_471530|2020-03-10	EPI_ISL_471530	NonCoding
3037	C	T	>hCoV-19/Czech Republic/NRL_1885/2020|EPI_ISL_471530|2020-03-10	EPI_ISL_471530	orf1ab
8782	T	C	>hCoV-19/Czech Republic/NRL_1885/2020|EPI_ISL_471530|2020-03-10	EPI_ISL_471530	orf1ab
14408	C	T	>hCoV-19/Czech Republic/NRL_1885/2020|EPI_ISL_471530|2020-03-10	EPI_ISL_471530	orf1ab
23403	A	G	>hCoV-19/Czech Republic/NRL_1885/2020|EPI_ISL_471530|2020-03-10	EPI_ISL_471530	S
26530	A	G	>hCoV-19/Czech Republic/NRL_1885/2020|EPI_ISL_471530|2020-03-10	EPI_ISL_471530	M
28010	T	C	>hCoV-19/Czech Republic/NRL_1885/2020|EPI_ISL_471530|2020-03-10	EPI_ISL_471530	ORF8
28144	C	T	>hCoV-19/Czech Republic/NRL_1885/2020|EPI_ISL_471530|2020-03-10	EPI_ISL_471530	ORF8
241	C	T	>hCoV-19/Brazil/SP-47/2020|EPI_ISL_471539|2020-03-19	EPI_ISL_471539	NonCoding
3037	C	T	>hCoV-19/Brazil/SP-47/2020|EPI_ISL_471539|2020-03-19	EPI_ISL_471539	orf1ab
8782	T	C	>hCoV-19/Brazil/SP-47/2020|EPI_ISL_471539|2020-03-19	EPI_ISL_471539	orf1ab
14408	C	T	>hCoV-19/Brazil/SP-47/2020|EPI_ISL_471539|2020-03-19	EPI_ISL_471539	orf1ab
21597	C	T	>hCoV-19/Brazil/SP-47/2020|EPI_ISL_471539|2020-03-19	EPI_ISL_471539	S
23403	A	G	>hCoV-19/Brazil/SP-47/2020|EPI_ISL_471539|2020-03-19	EPI_ISL_471539	S
25088	G	T	>hCoV-19/Brazil/SP-47/2020|EPI_ISL_471539|2020-03-19	EPI_ISL_471539	S
28144	C	T	>hCoV-19/Brazil/SP-47/2020|EPI_ISL_471539|2020-03-19	EPI_ISL_471539	ORF8
28881	G	A	>hCoV-19/Brazil/SP-47/2020|EPI_ISL_471539|2020-03-19	EPI_ISL_471539	N
28882	G	A	>hCoV-19/Brazil/SP-47/2020|EPI_ISL_471539|2020-03-19	EPI_ISL_471539	N
28883	G	C	>hCoV-19/Brazil/SP-47/2020|EPI_ISL_471539|2020-03-19	EPI_ISL_471539	N
241	C	T	>hCoV-19/Czech Republic/NRL_2307/2020|EPI_ISL_471540|2020-03-10	EPI_ISL_471540	NonCoding
3037	C	T	>hCoV-19/Czech Republic/NRL_2307/2020|EPI_ISL_471540|2020-03-10	EPI_ISL_471540	orf1ab
8782	T	C	>hCoV-19/Czech Republic/NRL_2307/2020|EPI_ISL_471540|2020-03-10	EPI_ISL_471540	orf1ab
14408	C	T	>hCoV-19/Czech Republic/NRL_2307/2020|EPI_ISL_471540|2020-03-10	EPI_ISL_471540	orf1ab
22510	T	C	>hCoV-19/Czech Republic/NRL_2307/2020|EPI_ISL_471540|2020-03-10	EPI_ISL_471540	S
23403	A	G	>hCoV-19/Czech Republic/NRL_2307/2020|EPI_ISL_471540|2020-03-10	EPI_ISL_471540	S
28144	C	T	>hCoV-19/Czech Republic/NRL_2307/2020|EPI_ISL_471540|2020-03-10	EPI_ISL_471540	ORF8
28881	G	A	>hCoV-19/Czech Republic/NRL_2307/2020|EPI_ISL_471540|2020-03-10	EPI_ISL_471540	N
28882	G	A	>hCoV-19/Czech Republic/NRL_2307/2020|EPI_ISL_471540|2020-03-10	EPI_ISL_471540	N
28883	G	C	>hCoV-19/Czech Republic/NRL_2307/2020|EPI_ISL_471540|2020-03-10	EPI_ISL_471540	N
29774	C	T	>hCoV-19/Czech Republic/NRL_2307/2020|EPI_ISL_471540|2020-03-10	EPI_ISL_471540	NonCoding
241	C	T	>hCoV-19/Brazil/SP-126/2020|EPI_ISL_471541|2020-04-02	EPI_ISL_471541	NonCoding
3037	C	T	>hCoV-19/Brazil/SP-126/2020|EPI_ISL_471541|2020-04-02	EPI_ISL_471541	orf1ab
5812	C	T	>hCoV-19/Brazil/SP-126/2020|EPI_ISL_471541|2020-04-02	EPI_ISL_471541	orf1ab
8782	T	C	>hCoV-19/Brazil/SP-126/2020|EPI_ISL_471541|2020-04-02	EPI_ISL_471541	orf1ab
12053	C	T	>hCoV-19/Brazil/SP-126/2020|EPI_ISL_471541|2020-04-02	EPI_ISL_471541	orf1ab
14408	C	T	>hCoV-19/Brazil/SP-126/2020|EPI_ISL_471541|2020-04-02	EPI_ISL_471541	orf1ab
23403	A	G	>hCoV-19/Brazil/SP-126/2020|EPI_ISL_471541|2020-04-02	EPI_ISL_471541	S
25088	G	T	>hCoV-19/Brazil/SP-126/2020|EPI_ISL_471541|2020-04-02	EPI_ISL_471541	S
28144	C	T	>hCoV-19/Brazil/SP-126/2020|EPI_ISL_471541|2020-04-02	EPI_ISL_471541	ORF8
28881	G	A	>hCoV-19/Brazil/SP-126/2020|EPI_ISL_471541|2020-04-02	EPI_ISL_471541	N
28882	G	A	>hCoV-19/Brazil/SP-126/2020|EPI_ISL_471541|2020-04-02	EPI_ISL_471541	N
28883	G	C	>hCoV-19/Brazil/SP-126/2020|EPI_ISL_471541|2020-04-02	EPI_ISL_471541	N
241	C	T	>hCoV-19/Brazil/SP-127/2020|EPI_ISL_471542|2020-04-03	EPI_ISL_471542	NonCoding
3037	C	T	>hCoV-19/Brazil/SP-127/2020|EPI_ISL_471542|2020-04-03	EPI_ISL_471542	orf1ab
8782	T	C	>hCoV-19/Brazil/SP-127/2020|EPI_ISL_471542|2020-04-03	EPI_ISL_471542	orf1ab
14408	C	T	>hCoV-19/Brazil/SP-127/2020|EPI_ISL_471542|2020-04-03	EPI_ISL_471542	orf1ab
14501	T	C	>hCoV-19/Brazil/SP-127/2020|EPI_ISL_471542|2020-04-03	EPI_ISL_471542	orf1ab
18898	G	T	>hCoV-19/Brazil/SP-127/2020|EPI_ISL_471542|2020-04-03	EPI_ISL_471542	orf1ab
23403	A	G	>hCoV-19/Brazil/SP-127/2020|EPI_ISL_471542|2020-04-03	EPI_ISL_471542	S
25088	G	T	>hCoV-19/Brazil/SP-127/2020|EPI_ISL_471542|2020-04-03	EPI_ISL_471542	S
28144	C	T	>hCoV-19/Brazil/SP-127/2020|EPI_ISL_471542|2020-04-03	EPI_ISL_471542	ORF8
28881	G	A	>hCoV-19/Brazil/SP-127/2020|EPI_ISL_471542|2020-04-03	EPI_ISL_471542	N
28882	G	A	>hCoV-19/Brazil/SP-127/2020|EPI_ISL_471542|2020-04-03	EPI_ISL_471542	N
28883	G	C	>hCoV-19/Brazil/SP-127/2020|EPI_ISL_471542|2020-04-03	EPI_ISL_471542	N
187	A	G	>hCoV-19/Brazil/SP-131/2020|EPI_ISL_471543|2020-04-04	EPI_ISL_471543	NonCoding
241	C	T	>hCoV-19/Brazil/SP-131/2020|EPI_ISL_471543|2020-04-04	EPI_ISL_471543	NonCoding
3037	C	T	>hCoV-19/Brazil/SP-131/2020|EPI_ISL_471543|2020-04-04	EPI_ISL_471543	orf1ab
8782	T	C	>hCoV-19/Brazil/SP-131/2020|EPI_ISL_471543|2020-04-04	EPI_ISL_471543	orf1ab
11417	G	T	>hCoV-19/Brazil/SP-131/2020|EPI_ISL_471543|2020-04-04	EPI_ISL_471543	orf1ab
14408	C	T	>hCoV-19/Brazil/SP-131/2020|EPI_ISL_471543|2020-04-04	EPI_ISL_471543	orf1ab
23403	A	G	>hCoV-19/Brazil/SP-131/2020|EPI_ISL_471543|2020-04-04	EPI_ISL_471543	S
28144	C	T	>hCoV-19/Brazil/SP-131/2020|EPI_ISL_471543|2020-04-04	EPI_ISL_471543	ORF8
241	C	T	>hCoV-19/Czech Republic/NRL_2312/2020|EPI_ISL_471544|2020-03-14	EPI_ISL_471544	NonCoding
3037	C	T	>hCoV-19/Czech Republic/NRL_2312/2020|EPI_ISL_471544|2020-03-14	EPI_ISL_471544	orf1ab
8782	T	C	>hCoV-19/Czech Republic/NRL_2312/2020|EPI_ISL_471544|2020-03-14	EPI_ISL_471544	orf1ab
14408	C	T	>hCoV-19/Czech Republic/NRL_2312/2020|EPI_ISL_471544|2020-03-14	EPI_ISL_471544	orf1ab
23403	A	G	>hCoV-19/Czech Republic/NRL_2312/2020|EPI_ISL_471544|2020-03-14	EPI_ISL_471544	S
28144	C	T	>hCoV-19/Czech Republic/NRL_2312/2020|EPI_ISL_471544|2020-03-14	EPI_ISL_471544	ORF8
28881	G	A	>hCoV-19/Czech Republic/NRL_2312/2020|EPI_ISL_471544|2020-03-14	EPI_ISL_471544	N
28882	G	A	>hCoV-19/Czech Republic/NRL_2312/2020|EPI_ISL_471544|2020-03-14	EPI_ISL_471544	N
28883	G	C	>hCoV-19/Czech Republic/NRL_2312/2020|EPI_ISL_471544|2020-03-14	EPI_ISL_471544	N
241	C	T	>hCoV-19/Brazil/SP-601/2020|EPI_ISL_471545|2020-03-22	EPI_ISL_471545	NonCoding
3037	C	T	>hCoV-19/Brazil/SP-601/2020|EPI_ISL_471545|2020-03-22	EPI_ISL_471545	orf1ab
6319	A	G	>hCoV-19/Brazil/SP-601/2020|EPI_ISL_471545|2020-03-22	EPI_ISL_471545	orf1ab
8782	T	C	>hCoV-19/Brazil/SP-601/2020|EPI_ISL_471545|2020-03-22	EPI_ISL_471545	orf1ab
14408	C	T	>hCoV-19/Brazil/SP-601/2020|EPI_ISL_471545|2020-03-22	EPI_ISL_471545	orf1ab
23403	A	G	>hCoV-19/Brazil/SP-601/2020|EPI_ISL_471545|2020-03-22	EPI_ISL_471545	S
25088	G	T	>hCoV-19/Brazil/SP-601/2020|EPI_ISL_471545|2020-03-22	EPI_ISL_471545	S
26149	T	C	>hCoV-19/Brazil/SP-601/2020|EPI_ISL_471545|2020-03-22	EPI_ISL_471545	ORF3a
28144	C	T	>hCoV-19/Brazil/SP-601/2020|EPI_ISL_471545|2020-03-22	EPI_ISL_471545	ORF8
28881	G	A	>hCoV-19/Brazil/SP-601/2020|EPI_ISL_471545|2020-03-22	EPI_ISL_471545	N
28882	G	A	>hCoV-19/Brazil/SP-601/2020|EPI_ISL_471545|2020-03-22	EPI_ISL_471545	N
28883	G	C	>hCoV-19/Brazil/SP-601/2020|EPI_ISL_471545|2020-03-22	EPI_ISL_471545	N
241	C	T	>hCoV-19/Brazil/SP-537/2020|EPI_ISL_471546|2020-03-20	EPI_ISL_471546	NonCoding
3037	C	T	>hCoV-19/Brazil/SP-537/2020|EPI_ISL_471546|2020-03-20	EPI_ISL_471546	orf1ab
8782	T	C	>hCoV-19/Brazil/SP-537/2020|EPI_ISL_471546|2020-03-20	EPI_ISL_471546	orf1ab
12053	C	T	>hCoV-19/Brazil/SP-537/2020|EPI_ISL_471546|2020-03-20	EPI_ISL_471546	orf1ab
14408	C	T	>hCoV-19/Brazil/SP-537/2020|EPI_ISL_471546|2020-03-20	EPI_ISL_471546	orf1ab
23403	A	G	>hCoV-19/Brazil/SP-537/2020|EPI_ISL_471546|2020-03-20	EPI_ISL_471546	S
25088	G	T	>hCoV-19/Brazil/SP-537/2020|EPI_ISL_471546|2020-03-20	EPI_ISL_471546	S
28144	C	T	>hCoV-19/Brazil/SP-537/2020|EPI_ISL_471546|2020-03-20	EPI_ISL_471546	ORF8
28881	G	A	>hCoV-19/Brazil/SP-537/2020|EPI_ISL_471546|2020-03-20	EPI_ISL_471546	N
28882	G	A	>hCoV-19/Brazil/SP-537/2020|EPI_ISL_471546|2020-03-20	EPI_ISL_471546	N
28883	G	C	>hCoV-19/Brazil/SP-537/2020|EPI_ISL_471546|2020-03-20	EPI_ISL_471546	N
241	C	T	>hCoV-19/Czech Republic/NRL_2554/2020|EPI_ISL_471547|2020-03-11	EPI_ISL_471547	NonCoding
3037	C	T	>hCoV-19/Czech Republic/NRL_2554/2020|EPI_ISL_471547|2020-03-11	EPI_ISL_471547	orf1ab
3955	G	T	>hCoV-19/Czech Republic/NRL_2554/2020|EPI_ISL_471547|2020-03-11	EPI_ISL_471547	orf1ab
8782	T	C	>hCoV-19/Czech Republic/NRL_2554/2020|EPI_ISL_471547|2020-03-11	EPI_ISL_471547	orf1ab
14408	C	T	>hCoV-19/Czech Republic/NRL_2554/2020|EPI_ISL_471547|2020-03-11	EPI_ISL_471547	orf1ab
23403	A	G	>hCoV-19/Czech Republic/NRL_2554/2020|EPI_ISL_471547|2020-03-11	EPI_ISL_471547	S
25534	G	T	>hCoV-19/Czech Republic/NRL_2554/2020|EPI_ISL_471547|2020-03-11	EPI_ISL_471547	ORF3a
27046	C	T	>hCoV-19/Czech Republic/NRL_2554/2020|EPI_ISL_471547|2020-03-11	EPI_ISL_471547	M
28144	C	T	>hCoV-19/Czech Republic/NRL_2554/2020|EPI_ISL_471547|2020-03-11	EPI_ISL_471547	ORF8
28881	G	A	>hCoV-19/Czech Republic/NRL_2554/2020|EPI_ISL_471547|2020-03-11	EPI_ISL_471547	N
28882	G	A	>hCoV-19/Czech Republic/NRL_2554/2020|EPI_ISL_471547|2020-03-11	EPI_ISL_471547	N
28883	G	C	>hCoV-19/Czech Republic/NRL_2554/2020|EPI_ISL_471547|2020-03-11	EPI_ISL_471547	N
241	C	T	>hCoV-19/Brazil/SP-606/2020|EPI_ISL_471548|2020-04-10	EPI_ISL_471548	NonCoding
1855	G	T	>hCoV-19/Brazil/SP-606/2020|EPI_ISL_471548|2020-04-10	EPI_ISL_471548	orf1ab
3037	C	T	>hCoV-19/Brazil/SP-606/2020|EPI_ISL_471548|2020-04-10	EPI_ISL_471548	orf1ab
8782	T	C	>hCoV-19/Brazil/SP-606/2020|EPI_ISL_471548|2020-04-10	EPI_ISL_471548	orf1ab
14408	C	T	>hCoV-19/Brazil/SP-606/2020|EPI_ISL_471548|2020-04-10	EPI_ISL_471548	orf1ab
23403	A	G	>hCoV-19/Brazil/SP-606/2020|EPI_ISL_471548|2020-04-10	EPI_ISL_471548	S
25088	G	T	>hCoV-19/Brazil/SP-606/2020|EPI_ISL_471548|2020-04-10	EPI_ISL_471548	S
28144	C	T	>hCoV-19/Brazil/SP-606/2020|EPI_ISL_471548|2020-04-10	EPI_ISL_471548	ORF8
28881	G	A	>hCoV-19/Brazil/SP-606/2020|EPI_ISL_471548|2020-04-10	EPI_ISL_471548	N
28882	G	A	>hCoV-19/Brazil/SP-606/2020|EPI_ISL_471548|2020-04-10	EPI_ISL_471548	N
28883	G	C	>hCoV-19/Brazil/SP-606/2020|EPI_ISL_471548|2020-04-10	EPI_ISL_471548	N
29253	C	T	>hCoV-19/Brazil/SP-606/2020|EPI_ISL_471548|2020-04-10	EPI_ISL_471548	N
241	C	T	>hCoV-19/Brazil/SP-607/2020|EPI_ISL_471549|2020-04-13	EPI_ISL_471549	NonCoding
3037	C	T	>hCoV-19/Brazil/SP-607/2020|EPI_ISL_471549|2020-04-13	EPI_ISL_471549	orf1ab
8782	T	C	>hCoV-19/Brazil/SP-607/2020|EPI_ISL_471549|2020-04-13	EPI_ISL_471549	orf1ab
9474	C	T	>hCoV-19/Brazil/SP-607/2020|EPI_ISL_471549|2020-04-13	EPI_ISL_471549	orf1ab
12053	C	T	>hCoV-19/Brazil/SP-607/2020|EPI_ISL_471549|2020-04-13	EPI_ISL_471549	orf1ab
14408	C	T	>hCoV-19/Brazil/SP-607/2020|EPI_ISL_471549|2020-04-13	EPI_ISL_471549	orf1ab
14599	C	T	>hCoV-19/Brazil/SP-607/2020|EPI_ISL_471549|2020-04-13	EPI_ISL_471549	orf1ab
20132	C	T	>hCoV-19/Brazil/SP-607/2020|EPI_ISL_471549|2020-04-13	EPI_ISL_471549	orf1ab
23403	A	G	>hCoV-19/Brazil/SP-607/2020|EPI_ISL_471549|2020-04-13	EPI_ISL_471549	S
25088	G	T	>hCoV-19/Brazil/SP-607/2020|EPI_ISL_471549|2020-04-13	EPI_ISL_471549	S
28144	C	T	>hCoV-19/Brazil/SP-607/2020|EPI_ISL_471549|2020-04-13	EPI_ISL_471549	ORF8
28881	G	A	>hCoV-19/Brazil/SP-607/2020|EPI_ISL_471549|2020-04-13	EPI_ISL_471549	N
28882	G	A	>hCoV-19/Brazil/SP-607/2020|EPI_ISL_471549|2020-04-13	EPI_ISL_471549	N
28883	G	C	>hCoV-19/Brazil/SP-607/2020|EPI_ISL_471549|2020-04-13	EPI_ISL_471549	N
1440	G	A	>hCoV-19/Czech Republic/NRL_5240/2020|EPI_ISL_471550|2020-03-23	EPI_ISL_471550	orf1ab
2891	G	A	>hCoV-19/Czech Republic/NRL_5240/2020|EPI_ISL_471550|2020-03-23	EPI_ISL_471550	orf1ab
8782	T	C	>hCoV-19/Czech Republic/NRL_5240/2020|EPI_ISL_471550|2020-03-23	EPI_ISL_471550	orf1ab
25703	C	T	>hCoV-19/Czech Republic/NRL_5240/2020|EPI_ISL_471550|2020-03-23	EPI_ISL_471550	ORF3a
27669	A	G	>hCoV-19/Czech Republic/NRL_5240/2020|EPI_ISL_471550|2020-03-23	EPI_ISL_471550	ORF7a
28144	C	T	>hCoV-19/Czech Republic/NRL_5240/2020|EPI_ISL_471550|2020-03-23	EPI_ISL_471550	ORF8
241	C	T	>hCoV-19/Brazil/SP-545/2020|EPI_ISL_471551|2020-04-10	EPI_ISL_471551	NonCoding
3037	C	T	>hCoV-19/Brazil/SP-545/2020|EPI_ISL_471551|2020-04-10	EPI_ISL_471551	orf1ab
8782	T	C	>hCoV-19/Brazil/SP-545/2020|EPI_ISL_471551|2020-04-10	EPI_ISL_471551	orf1ab
14408	C	T	>hCoV-19/Brazil/SP-545/2020|EPI_ISL_471551|2020-04-10	EPI_ISL_471551	orf1ab
23403	A	G	>hCoV-19/Brazil/SP-545/2020|EPI_ISL_471551|2020-04-10	EPI_ISL_471551	S
25595	G	T	>hCoV-19/Brazil/SP-545/2020|EPI_ISL_471551|2020-04-10	EPI_ISL_471551	ORF3a
27299	T	C	>hCoV-19/Brazil/SP-545/2020|EPI_ISL_471551|2020-04-10	EPI_ISL_471551	ORF6
28144	C	T	>hCoV-19/Brazil/SP-545/2020|EPI_ISL_471551|2020-04-10	EPI_ISL_471551	ORF8
28881	G	A	>hCoV-19/Brazil/SP-545/2020|EPI_ISL_471551|2020-04-10	EPI_ISL_471551	N
28882	G	A	>hCoV-19/Brazil/SP-545/2020|EPI_ISL_471551|2020-04-10	EPI_ISL_471551	N
28883	G	C	>hCoV-19/Brazil/SP-545/2020|EPI_ISL_471551|2020-04-10	EPI_ISL_471551	N
29148	T	C	>hCoV-19/Brazil/SP-545/2020|EPI_ISL_471551|2020-04-10	EPI_ISL_471551	N
241	C	T	>hCoV-19/Brazil/SP-549/2020|EPI_ISL_471552|2020-04-01	EPI_ISL_471552	NonCoding
3037	C	T	>hCoV-19/Brazil/SP-549/2020|EPI_ISL_471552|2020-04-01	EPI_ISL_471552	orf1ab
6319	A	G	>hCoV-19/Brazil/SP-549/2020|EPI_ISL_471552|2020-04-01	EPI_ISL_471552	orf1ab
8782	T	C	>hCoV-19/Brazil/SP-549/2020|EPI_ISL_471552|2020-04-01	EPI_ISL_471552	orf1ab
14408	C	T	>hCoV-19/Brazil/SP-549/2020|EPI_ISL_471552|2020-04-01	EPI_ISL_471552	orf1ab
23403	A	G	>hCoV-19/Brazil/SP-549/2020|EPI_ISL_471552|2020-04-01	EPI_ISL_471552	S
25088	G	T	>hCoV-19/Brazil/SP-549/2020|EPI_ISL_471552|2020-04-01	EPI_ISL_471552	S
26149	T	C	>hCoV-19/Brazil/SP-549/2020|EPI_ISL_471552|2020-04-01	EPI_ISL_471552	ORF3a
28144	C	T	>hCoV-19/Brazil/SP-549/2020|EPI_ISL_471552|2020-04-01	EPI_ISL_471552	ORF8
28881	G	A	>hCoV-19/Brazil/SP-549/2020|EPI_ISL_471552|2020-04-01	EPI_ISL_471552	N
28882	G	A	>hCoV-19/Brazil/SP-549/2020|EPI_ISL_471552|2020-04-01	EPI_ISL_471552	N
28883	G	C	>hCoV-19/Brazil/SP-549/2020|EPI_ISL_471552|2020-04-01	EPI_ISL_471552	N
241	C	T	>hCoV-19/Czech Republic/NRL_5186/2020|EPI_ISL_471553|2020-03-17	EPI_ISL_471553	NonCoding
3037	C	T	>hCoV-19/Czech Republic/NRL_5186/2020|EPI_ISL_471553|2020-03-17	EPI_ISL_471553	orf1ab
8782	T	C	>hCoV-19/Czech Republic/NRL_5186/2020|EPI_ISL_471553|2020-03-17	EPI_ISL_471553	orf1ab
14408	C	T	>hCoV-19/Czech Republic/NRL_5186/2020|EPI_ISL_471553|2020-03-17	EPI_ISL_471553	orf1ab
23403	A	G	>hCoV-19/Czech Republic/NRL_5186/2020|EPI_ISL_471553|2020-03-17	EPI_ISL_471553	S
27046	C	T	>hCoV-19/Czech Republic/NRL_5186/2020|EPI_ISL_471553|2020-03-17	EPI_ISL_471553	M
28144	C	T	>hCoV-19/Czech Republic/NRL_5186/2020|EPI_ISL_471553|2020-03-17	EPI_ISL_471553	ORF8
28881	G	A	>hCoV-19/Czech Republic/NRL_5186/2020|EPI_ISL_471553|2020-03-17	EPI_ISL_471553	N
28882	G	A	>hCoV-19/Czech Republic/NRL_5186/2020|EPI_ISL_471553|2020-03-17	EPI_ISL_471553	N
28883	G	C	>hCoV-19/Czech Republic/NRL_5186/2020|EPI_ISL_471553|2020-03-17	EPI_ISL_471553	N
241	C	T	>hCoV-19/Brazil/SP-551/2020|EPI_ISL_471554|2020-03-29	EPI_ISL_471554	NonCoding
3037	C	T	>hCoV-19/Brazil/SP-551/2020|EPI_ISL_471554|2020-03-29	EPI_ISL_471554	orf1ab
8782	T	C	>hCoV-19/Brazil/SP-551/2020|EPI_ISL_471554|2020-03-29	EPI_ISL_471554	orf1ab
14408	C	T	>hCoV-19/Brazil/SP-551/2020|EPI_ISL_471554|2020-03-29	EPI_ISL_471554	orf1ab
23403	A	G	>hCoV-19/Brazil/SP-551/2020|EPI_ISL_471554|2020-03-29	EPI_ISL_471554	S
27299	T	C	>hCoV-19/Brazil/SP-551/2020|EPI_ISL_471554|2020-03-29	EPI_ISL_471554	ORF6
28144	C	T	>hCoV-19/Brazil/SP-551/2020|EPI_ISL_471554|2020-03-29	EPI_ISL_471554	ORF8
28881	G	A	>hCoV-19/Brazil/SP-551/2020|EPI_ISL_471554|2020-03-29	EPI_ISL_471554	N
28882	G	A	>hCoV-19/Brazil/SP-551/2020|EPI_ISL_471554|2020-03-29	EPI_ISL_471554	N
28883	G	C	>hCoV-19/Brazil/SP-551/2020|EPI_ISL_471554|2020-03-29	EPI_ISL_471554	N
29148	T	C	>hCoV-19/Brazil/SP-551/2020|EPI_ISL_471554|2020-03-29	EPI_ISL_471554	N
241	C	T	>hCoV-19/Czech Republic/NRL_5184/2020|EPI_ISL_471555|2020-03-17	EPI_ISL_471555	NonCoding
2416	C	T	>hCoV-19/Czech Republic/NRL_5184/2020|EPI_ISL_471555|2020-03-17	EPI_ISL_471555	orf1ab
3037	C	T	>hCoV-19/Czech Republic/NRL_5184/2020|EPI_ISL_471555|2020-03-17	EPI_ISL_471555	orf1ab
8782	T	C	>hCoV-19/Czech Republic/NRL_5184/2020|EPI_ISL_471555|2020-03-17	EPI_ISL_471555	orf1ab
14408	C	T	>hCoV-19/Czech Republic/NRL_5184/2020|EPI_ISL_471555|2020-03-17	EPI_ISL_471555	orf1ab
16289	C	T	>hCoV-19/Czech Republic/NRL_5184/2020|EPI_ISL_471555|2020-03-17	EPI_ISL_471555	orf1ab
23403	A	G	>hCoV-19/Czech Republic/NRL_5184/2020|EPI_ISL_471555|2020-03-17	EPI_ISL_471555	S
25563	G	T	>hCoV-19/Czech Republic/NRL_5184/2020|EPI_ISL_471555|2020-03-17	EPI_ISL_471555	ORF3a
26233	G	T	>hCoV-19/Czech Republic/NRL_5184/2020|EPI_ISL_471555|2020-03-17	EPI_ISL_471555	NonCoding
28144	C	T	>hCoV-19/Czech Republic/NRL_5184/2020|EPI_ISL_471555|2020-03-17	EPI_ISL_471555	ORF8
241	C	T	>hCoV-19/Brazil/SP-512/2020|EPI_ISL_471556|2020-04-18	EPI_ISL_471556	NonCoding
2782	G	T	>hCoV-19/Brazil/SP-512/2020|EPI_ISL_471556|2020-04-18	EPI_ISL_471556	orf1ab
3037	C	T	>hCoV-19/Brazil/SP-512/2020|EPI_ISL_471556|2020-04-18	EPI_ISL_471556	orf1ab
8782	T	C	>hCoV-19/Brazil/SP-512/2020|EPI_ISL_471556|2020-04-18	EPI_ISL_471556	orf1ab
14408	C	T	>hCoV-19/Brazil/SP-512/2020|EPI_ISL_471556|2020-04-18	EPI_ISL_471556	orf1ab
20433	G	T	>hCoV-19/Brazil/SP-512/2020|EPI_ISL_471556|2020-04-18	EPI_ISL_471556	orf1ab
23403	A	G	>hCoV-19/Brazil/SP-512/2020|EPI_ISL_471556|2020-04-18	EPI_ISL_471556	S
25088	G	T	>hCoV-19/Brazil/SP-512/2020|EPI_ISL_471556|2020-04-18	EPI_ISL_471556	S
26270	C	T	>hCoV-19/Brazil/SP-512/2020|EPI_ISL_471556|2020-04-18	EPI_ISL_471556	E
28144	C	T	>hCoV-19/Brazil/SP-512/2020|EPI_ISL_471556|2020-04-18	EPI_ISL_471556	ORF8
28881	G	A	>hCoV-19/Brazil/SP-512/2020|EPI_ISL_471556|2020-04-18	EPI_ISL_471556	N
28882	G	A	>hCoV-19/Brazil/SP-512/2020|EPI_ISL_471556|2020-04-18	EPI_ISL_471556	N
28883	G	C	>hCoV-19/Brazil/SP-512/2020|EPI_ISL_471556|2020-04-18	EPI_ISL_471556	N
241	C	T	>hCoV-19/Brazil/SP-523/2020|EPI_ISL_471562|2020-04-29	EPI_ISL_471562	NonCoding
2585	G	T	>hCoV-19/Brazil/SP-523/2020|EPI_ISL_471562|2020-04-29	EPI_ISL_471562	orf1ab
3037	C	T	>hCoV-19/Brazil/SP-523/2020|EPI_ISL_471562|2020-04-29	EPI_ISL_471562	orf1ab
8782	T	C	>hCoV-19/Brazil/SP-523/2020|EPI_ISL_471562|2020-04-29	EPI_ISL_471562	orf1ab
12053	C	T	>hCoV-19/Brazil/SP-523/2020|EPI_ISL_471562|2020-04-29	EPI_ISL_471562	orf1ab
14408	C	T	>hCoV-19/Brazil/SP-523/2020|EPI_ISL_471562|2020-04-29	EPI_ISL_471562	orf1ab
19875	C	T	>hCoV-19/Brazil/SP-523/2020|EPI_ISL_471562|2020-04-29	EPI_ISL_471562	orf1ab
23403	A	G	>hCoV-19/Brazil/SP-523/2020|EPI_ISL_471562|2020-04-29	EPI_ISL_471562	S
25088	G	T	>hCoV-19/Brazil/SP-523/2020|EPI_ISL_471562|2020-04-29	EPI_ISL_471562	S
28144	C	T	>hCoV-19/Brazil/SP-523/2020|EPI_ISL_471562|2020-04-29	EPI_ISL_471562	ORF8
28881	G	A	>hCoV-19/Brazil/SP-523/2020|EPI_ISL_471562|2020-04-29	EPI_ISL_471562	N
28882	G	A	>hCoV-19/Brazil/SP-523/2020|EPI_ISL_471562|2020-04-29	EPI_ISL_471562	N
28883	G	C	>hCoV-19/Brazil/SP-523/2020|EPI_ISL_471562|2020-04-29	EPI_ISL_471562	N
241	C	T	>hCoV-19/Brazil/SP-524/2020|EPI_ISL_471581|2020-04-29	EPI_ISL_471581	NonCoding
3037	C	T	>hCoV-19/Brazil/SP-524/2020|EPI_ISL_471581|2020-04-29	EPI_ISL_471581	orf1ab
8782	T	C	>hCoV-19/Brazil/SP-524/2020|EPI_ISL_471581|2020-04-29	EPI_ISL_471581	orf1ab
14408	C	T	>hCoV-19/Brazil/SP-524/2020|EPI_ISL_471581|2020-04-29	EPI_ISL_471581	orf1ab
21575	C	T	>hCoV-19/Brazil/SP-524/2020|EPI_ISL_471581|2020-04-29	EPI_ISL_471581	S
23403	A	G	>hCoV-19/Brazil/SP-524/2020|EPI_ISL_471581|2020-04-29	EPI_ISL_471581	S
24904	C	T	>hCoV-19/Brazil/SP-524/2020|EPI_ISL_471581|2020-04-29	EPI_ISL_471581	S
25088	G	T	>hCoV-19/Brazil/SP-524/2020|EPI_ISL_471581|2020-04-29	EPI_ISL_471581	S
28144	C	T	>hCoV-19/Brazil/SP-524/2020|EPI_ISL_471581|2020-04-29	EPI_ISL_471581	ORF8
28881	G	A	>hCoV-19/Brazil/SP-524/2020|EPI_ISL_471581|2020-04-29	EPI_ISL_471581	N
28882	G	A	>hCoV-19/Brazil/SP-524/2020|EPI_ISL_471581|2020-04-29	EPI_ISL_471581	N
28883	G	C	>hCoV-19/Brazil/SP-524/2020|EPI_ISL_471581|2020-04-29	EPI_ISL_471581	N
241	C	T	>hCoV-19/Brazil/SP-525/2020|EPI_ISL_471582|2020-04-29	EPI_ISL_471582	NonCoding
3037	C	T	>hCoV-19/Brazil/SP-525/2020|EPI_ISL_471582|2020-04-29	EPI_ISL_471582	orf1ab
8782	T	C	>hCoV-19/Brazil/SP-525/2020|EPI_ISL_471582|2020-04-29	EPI_ISL_471582	orf1ab
14408	C	T	>hCoV-19/Brazil/SP-525/2020|EPI_ISL_471582|2020-04-29	EPI_ISL_471582	orf1ab
23403	A	G	>hCoV-19/Brazil/SP-525/2020|EPI_ISL_471582|2020-04-29	EPI_ISL_471582	S
25088	G	T	>hCoV-19/Brazil/SP-525/2020|EPI_ISL_471582|2020-04-29	EPI_ISL_471582	S
28144	C	T	>hCoV-19/Brazil/SP-525/2020|EPI_ISL_471582|2020-04-29	EPI_ISL_471582	ORF8
28253	C	T	>hCoV-19/Brazil/SP-525/2020|EPI_ISL_471582|2020-04-29	EPI_ISL_471582	ORF8
28744	C	T	>hCoV-19/Brazil/SP-525/2020|EPI_ISL_471582|2020-04-29	EPI_ISL_471582	N
28881	G	A	>hCoV-19/Brazil/SP-525/2020|EPI_ISL_471582|2020-04-29	EPI_ISL_471582	N
28882	G	A	>hCoV-19/Brazil/SP-525/2020|EPI_ISL_471582|2020-04-29	EPI_ISL_471582	N
28883	G	C	>hCoV-19/Brazil/SP-525/2020|EPI_ISL_471582|2020-04-29	EPI_ISL_471582	N
241	C	T	>hCoV-19/India/TN-CCMB-C20/2020|EPI_ISL_471583|2020-04-29	EPI_ISL_471583	NonCoding
563	A	T	>hCoV-19/India/TN-CCMB-C20/2020|EPI_ISL_471583|2020-04-29	EPI_ISL_471583	orf1ab
3037	C	T	>hCoV-19/India/TN-CCMB-C20/2020|EPI_ISL_471583|2020-04-29	EPI_ISL_471583	orf1ab
8782	T	C	>hCoV-19/India/TN-CCMB-C20/2020|EPI_ISL_471583|2020-04-29	EPI_ISL_471583	orf1ab
14408	C	T	>hCoV-19/India/TN-CCMB-C20/2020|EPI_ISL_471583|2020-04-29	EPI_ISL_471583	orf1ab
18877	C	T	>hCoV-19/India/TN-CCMB-C20/2020|EPI_ISL_471583|2020-04-29	EPI_ISL_471583	orf1ab
23403	A	G	>hCoV-19/India/TN-CCMB-C20/2020|EPI_ISL_471583|2020-04-29	EPI_ISL_471583	S
25563	G	T	>hCoV-19/India/TN-CCMB-C20/2020|EPI_ISL_471583|2020-04-29	EPI_ISL_471583	ORF3a
26735	C	T	>hCoV-19/India/TN-CCMB-C20/2020|EPI_ISL_471583|2020-04-29	EPI_ISL_471583	M
28144	C	T	>hCoV-19/India/TN-CCMB-C20/2020|EPI_ISL_471583|2020-04-29	EPI_ISL_471583	ORF8
3037	C	T	>hCoV-19/India/TN-CCMB-C21/2020|EPI_ISL_471584|2020-05-06	EPI_ISL_471584	orf1ab
6312	C	A	>hCoV-19/India/TN-CCMB-C21/2020|EPI_ISL_471584|2020-05-06	EPI_ISL_471584	orf1ab
8782	T	C	>hCoV-19/India/TN-CCMB-C21/2020|EPI_ISL_471584|2020-05-06	EPI_ISL_471584	orf1ab
11083	G	A	>hCoV-19/India/TN-CCMB-C21/2020|EPI_ISL_471584|2020-05-06	EPI_ISL_471584	orf1ab
13458	C	T	>hCoV-19/India/TN-CCMB-C21/2020|EPI_ISL_471584|2020-05-06	EPI_ISL_471584	orf1ab
14408	C	T	>hCoV-19/India/TN-CCMB-C21/2020|EPI_ISL_471584|2020-05-06	EPI_ISL_471584	orf1ab
23929	C	T	>hCoV-19/India/TN-CCMB-C21/2020|EPI_ISL_471584|2020-05-06	EPI_ISL_471584	S
28144	C	T	>hCoV-19/India/TN-CCMB-C21/2020|EPI_ISL_471584|2020-05-06	EPI_ISL_471584	ORF8
28311	C	T	>hCoV-19/India/TN-CCMB-C21/2020|EPI_ISL_471584|2020-05-06	EPI_ISL_471584	N
3686	C	T	>hCoV-19/India/TG-CCMB-J812-P2/2020|EPI_ISL_471585|2020-04-08	EPI_ISL_471585	orf1ab
6312	C	A	>hCoV-19/India/TG-CCMB-J812-P2/2020|EPI_ISL_471585|2020-04-08	EPI_ISL_471585	orf1ab
8782	T	C	>hCoV-19/India/TG-CCMB-J812-P2/2020|EPI_ISL_471585|2020-04-08	EPI_ISL_471585	orf1ab
11083	G	T	>hCoV-19/India/TG-CCMB-J812-P2/2020|EPI_ISL_471585|2020-04-08	EPI_ISL_471585	orf1ab
13730	C	T	>hCoV-19/India/TG-CCMB-J812-P2/2020|EPI_ISL_471585|2020-04-08	EPI_ISL_471585	orf1ab
21792	A	T	>hCoV-19/India/TG-CCMB-J812-P2/2020|EPI_ISL_471585|2020-04-08	EPI_ISL_471585	S
23929	C	T	>hCoV-19/India/TG-CCMB-J812-P2/2020|EPI_ISL_471585|2020-04-08	EPI_ISL_471585	S
27213	C	T	>hCoV-19/India/TG-CCMB-J812-P2/2020|EPI_ISL_471585|2020-04-08	EPI_ISL_471585	ORF6
28144	C	T	>hCoV-19/India/TG-CCMB-J812-P2/2020|EPI_ISL_471585|2020-04-08	EPI_ISL_471585	ORF8
28311	C	T	>hCoV-19/India/TG-CCMB-J812-P2/2020|EPI_ISL_471585|2020-04-08	EPI_ISL_471585	N
6312	C	A	>hCoV-19/India/TG-CCMB-L040/2020|EPI_ISL_471586|2020-04-18	EPI_ISL_471586	orf1ab
7675	G	T	>hCoV-19/India/TG-CCMB-L040/2020|EPI_ISL_471586|2020-04-18	EPI_ISL_471586	orf1ab
8782	T	C	>hCoV-19/India/TG-CCMB-L040/2020|EPI_ISL_471586|2020-04-18	EPI_ISL_471586	orf1ab
11083	G	A	>hCoV-19/India/TG-CCMB-L040/2020|EPI_ISL_471586|2020-04-18	EPI_ISL_471586	orf1ab
13458	C	T	>hCoV-19/India/TG-CCMB-L040/2020|EPI_ISL_471586|2020-04-18	EPI_ISL_471586	orf1ab
13730	C	T	>hCoV-19/India/TG-CCMB-L040/2020|EPI_ISL_471586|2020-04-18	EPI_ISL_471586	orf1ab
23929	C	T	>hCoV-19/India/TG-CCMB-L040/2020|EPI_ISL_471586|2020-04-18	EPI_ISL_471586	S
28144	C	T	>hCoV-19/India/TG-CCMB-L040/2020|EPI_ISL_471586|2020-04-18	EPI_ISL_471586	ORF8
28311	C	T	>hCoV-19/India/TG-CCMB-L040/2020|EPI_ISL_471586|2020-04-18	EPI_ISL_471586	N
6312	C	A	>hCoV-19/India/TG-CCMB-L040-P3/2020|EPI_ISL_471587|2020-04-18	EPI_ISL_471587	orf1ab
7675	G	T	>hCoV-19/India/TG-CCMB-L040-P3/2020|EPI_ISL_471587|2020-04-18	EPI_ISL_471587	orf1ab
8782	T	C	>hCoV-19/India/TG-CCMB-L040-P3/2020|EPI_ISL_471587|2020-04-18	EPI_ISL_471587	orf1ab
11083	G	A	>hCoV-19/India/TG-CCMB-L040-P3/2020|EPI_ISL_471587|2020-04-18	EPI_ISL_471587	orf1ab
13458	C	T	>hCoV-19/India/TG-CCMB-L040-P3/2020|EPI_ISL_471587|2020-04-18	EPI_ISL_471587	orf1ab
13730	C	T	>hCoV-19/India/TG-CCMB-L040-P3/2020|EPI_ISL_471587|2020-04-18	EPI_ISL_471587	orf1ab
23929	C	T	>hCoV-19/India/TG-CCMB-L040-P3/2020|EPI_ISL_471587|2020-04-18	EPI_ISL_471587	S
28144	C	T	>hCoV-19/India/TG-CCMB-L040-P3/2020|EPI_ISL_471587|2020-04-18	EPI_ISL_471587	ORF8
28311	C	T	>hCoV-19/India/TG-CCMB-L040-P3/2020|EPI_ISL_471587|2020-04-18	EPI_ISL_471587	N
241	C	T	>hCoV-19/India/TG-CCMB-L1208/2020|EPI_ISL_471588|2020-05-21	EPI_ISL_471588	NonCoding
513	A	G	>hCoV-19/India/TG-CCMB-L1208/2020|EPI_ISL_471588|2020-05-21	EPI_ISL_471588	orf1ab
1909	C	T	>hCoV-19/India/TG-CCMB-L1208/2020|EPI_ISL_471588|2020-05-21	EPI_ISL_471588	orf1ab
2358	C	T	>hCoV-19/India/TG-CCMB-L1208/2020|EPI_ISL_471588|2020-05-21	EPI_ISL_471588	orf1ab
3037	C	T	>hCoV-19/India/TG-CCMB-L1208/2020|EPI_ISL_471588|2020-05-21	EPI_ISL_471588	orf1ab
5184	C	T	>hCoV-19/India/TG-CCMB-L1208/2020|EPI_ISL_471588|2020-05-21	EPI_ISL_471588	orf1ab
8296	T	C	>hCoV-19/India/TG-CCMB-L1208/2020|EPI_ISL_471588|2020-05-21	EPI_ISL_471588	orf1ab
8782	T	C	>hCoV-19/India/TG-CCMB-L1208/2020|EPI_ISL_471588|2020-05-21	EPI_ISL_471588	orf1ab
12076	C	T	>hCoV-19/India/TG-CCMB-L1208/2020|EPI_ISL_471588|2020-05-21	EPI_ISL_471588	orf1ab
14408	C	T	>hCoV-19/India/TG-CCMB-L1208/2020|EPI_ISL_471588|2020-05-21	EPI_ISL_471588	orf1ab
18877	C	T	>hCoV-19/India/TG-CCMB-L1208/2020|EPI_ISL_471588|2020-05-21	EPI_ISL_471588	orf1ab
23403	A	G	>hCoV-19/India/TG-CCMB-L1208/2020|EPI_ISL_471588|2020-05-21	EPI_ISL_471588	S
25563	G	T	>hCoV-19/India/TG-CCMB-L1208/2020|EPI_ISL_471588|2020-05-21	EPI_ISL_471588	ORF3a
27882	G	C	>hCoV-19/India/TG-CCMB-L1208/2020|EPI_ISL_471588|2020-05-21	EPI_ISL_471588	NonCoding
27883	C	T	>hCoV-19/India/TG-CCMB-L1208/2020|EPI_ISL_471588|2020-05-21	EPI_ISL_471588	NonCoding
28144	C	T	>hCoV-19/India/TG-CCMB-L1208/2020|EPI_ISL_471588|2020-05-21	EPI_ISL_471588	ORF8
28690	G	T	>hCoV-19/India/TG-CCMB-L1208/2020|EPI_ISL_471588|2020-05-21	EPI_ISL_471588	N
28854	C	T	>hCoV-19/India/TG-CCMB-L1208/2020|EPI_ISL_471588|2020-05-21	EPI_ISL_471588	N
241	C	T	>hCoV-19/India/TG-CCMB-L1276/2020|EPI_ISL_471589|2020-05-21	EPI_ISL_471589	NonCoding
3037	C	T	>hCoV-19/India/TG-CCMB-L1276/2020|EPI_ISL_471589|2020-05-21	EPI_ISL_471589	orf1ab
8296	T	C	>hCoV-19/India/TG-CCMB-L1276/2020|EPI_ISL_471589|2020-05-21	EPI_ISL_471589	orf1ab
8782	T	C	>hCoV-19/India/TG-CCMB-L1276/2020|EPI_ISL_471589|2020-05-21	EPI_ISL_471589	orf1ab
12076	C	T	>hCoV-19/India/TG-CCMB-L1276/2020|EPI_ISL_471589|2020-05-21	EPI_ISL_471589	orf1ab
14408	C	T	>hCoV-19/India/TG-CCMB-L1276/2020|EPI_ISL_471589|2020-05-21	EPI_ISL_471589	orf1ab
18877	C	T	>hCoV-19/India/TG-CCMB-L1276/2020|EPI_ISL_471589|2020-05-21	EPI_ISL_471589	orf1ab
21551	A	T	>hCoV-19/India/TG-CCMB-L1276/2020|EPI_ISL_471589|2020-05-21	EPI_ISL_471589	orf1ab
23403	A	G	>hCoV-19/India/TG-CCMB-L1276/2020|EPI_ISL_471589|2020-05-21	EPI_ISL_471589	S
25563	G	T	>hCoV-19/India/TG-CCMB-L1276/2020|EPI_ISL_471589|2020-05-21	EPI_ISL_471589	ORF3a
28144	C	T	>hCoV-19/India/TG-CCMB-L1276/2020|EPI_ISL_471589|2020-05-21	EPI_ISL_471589	ORF8
28690	G	T	>hCoV-19/India/TG-CCMB-L1276/2020|EPI_ISL_471589|2020-05-21	EPI_ISL_471589	N
28854	C	T	>hCoV-19/India/TG-CCMB-L1276/2020|EPI_ISL_471589|2020-05-21	EPI_ISL_471589	N
241	C	T	>hCoV-19/India/TG-CCMB-L1451/2020|EPI_ISL_471590|2020-05-25	EPI_ISL_471590	NonCoding
1738	G	T	>hCoV-19/India/TG-CCMB-L1451/2020|EPI_ISL_471590|2020-05-25	EPI_ISL_471590	orf1ab
3037	C	T	>hCoV-19/India/TG-CCMB-L1451/2020|EPI_ISL_471590|2020-05-25	EPI_ISL_471590	orf1ab
3530	G	T	>hCoV-19/India/TG-CCMB-L1451/2020|EPI_ISL_471590|2020-05-25	EPI_ISL_471590	orf1ab
7734	T	C	>hCoV-19/India/TG-CCMB-L1451/2020|EPI_ISL_471590|2020-05-25	EPI_ISL_471590	orf1ab
8782	T	C	>hCoV-19/India/TG-CCMB-L1451/2020|EPI_ISL_471590|2020-05-25	EPI_ISL_471590	orf1ab
11758	C	T	>hCoV-19/India/TG-CCMB-L1451/2020|EPI_ISL_471590|2020-05-25	EPI_ISL_471590	orf1ab
14408	C	T	>hCoV-19/India/TG-CCMB-L1451/2020|EPI_ISL_471590|2020-05-25	EPI_ISL_471590	orf1ab
18877	C	T	>hCoV-19/India/TG-CCMB-L1451/2020|EPI_ISL_471590|2020-05-25	EPI_ISL_471590	orf1ab
22200	T	C	>hCoV-19/India/TG-CCMB-L1451/2020|EPI_ISL_471590|2020-05-25	EPI_ISL_471590	S
23403	A	G	>hCoV-19/India/TG-CCMB-L1451/2020|EPI_ISL_471590|2020-05-25	EPI_ISL_471590	S
25381	A	C	>hCoV-19/India/TG-CCMB-L1451/2020|EPI_ISL_471590|2020-05-25	EPI_ISL_471590	S
25563	G	T	>hCoV-19/India/TG-CCMB-L1451/2020|EPI_ISL_471590|2020-05-25	EPI_ISL_471590	ORF3a
26735	C	T	>hCoV-19/India/TG-CCMB-L1451/2020|EPI_ISL_471590|2020-05-25	EPI_ISL_471590	M
28144	C	T	>hCoV-19/India/TG-CCMB-L1451/2020|EPI_ISL_471590|2020-05-25	EPI_ISL_471590	ORF8
28969	C	T	>hCoV-19/India/TG-CCMB-L1451/2020|EPI_ISL_471590|2020-05-25	EPI_ISL_471590	N
241	C	T	>hCoV-19/India/TG-CCMB-L1452/2020|EPI_ISL_471591|2020-05-25	EPI_ISL_471591	NonCoding
3037	C	T	>hCoV-19/India/TG-CCMB-L1452/2020|EPI_ISL_471591|2020-05-25	EPI_ISL_471591	orf1ab
3530	G	T	>hCoV-19/India/TG-CCMB-L1452/2020|EPI_ISL_471591|2020-05-25	EPI_ISL_471591	orf1ab
7734	T	C	>hCoV-19/India/TG-CCMB-L1452/2020|EPI_ISL_471591|2020-05-25	EPI_ISL_471591	orf1ab
8782	T	C	>hCoV-19/India/TG-CCMB-L1452/2020|EPI_ISL_471591|2020-05-25	EPI_ISL_471591	orf1ab
11758	C	T	>hCoV-19/India/TG-CCMB-L1452/2020|EPI_ISL_471591|2020-05-25	EPI_ISL_471591	orf1ab
14408	C	T	>hCoV-19/India/TG-CCMB-L1452/2020|EPI_ISL_471591|2020-05-25	EPI_ISL_471591	orf1ab
18877	C	T	>hCoV-19/India/TG-CCMB-L1452/2020|EPI_ISL_471591|2020-05-25	EPI_ISL_471591	orf1ab
22200	T	C	>hCoV-19/India/TG-CCMB-L1452/2020|EPI_ISL_471591|2020-05-25	EPI_ISL_471591	S
23403	A	G	>hCoV-19/India/TG-CCMB-L1452/2020|EPI_ISL_471591|2020-05-25	EPI_ISL_471591	S
25563	G	T	>hCoV-19/India/TG-CCMB-L1452/2020|EPI_ISL_471591|2020-05-25	EPI_ISL_471591	ORF3a
25788	A	G	>hCoV-19/India/TG-CCMB-L1452/2020|EPI_ISL_471591|2020-05-25	EPI_ISL_471591	ORF3a
26735	C	T	>hCoV-19/India/TG-CCMB-L1452/2020|EPI_ISL_471591|2020-05-25	EPI_ISL_471591	M
28144	C	T	>hCoV-19/India/TG-CCMB-L1452/2020|EPI_ISL_471591|2020-05-25	EPI_ISL_471591	ORF8
241	C	T	>hCoV-19/India/TG-CCMB-L1453/2020|EPI_ISL_471592|2020-05-25	EPI_ISL_471592	NonCoding
3037	C	T	>hCoV-19/India/TG-CCMB-L1453/2020|EPI_ISL_471592|2020-05-25	EPI_ISL_471592	orf1ab
3244	C	T	>hCoV-19/India/TG-CCMB-L1453/2020|EPI_ISL_471592|2020-05-25	EPI_ISL_471592	orf1ab
3530	G	T	>hCoV-19/India/TG-CCMB-L1453/2020|EPI_ISL_471592|2020-05-25	EPI_ISL_471592	orf1ab
7734	T	C	>hCoV-19/India/TG-CCMB-L1453/2020|EPI_ISL_471592|2020-05-25	EPI_ISL_471592	orf1ab
8782	T	C	>hCoV-19/India/TG-CCMB-L1453/2020|EPI_ISL_471592|2020-05-25	EPI_ISL_471592	orf1ab
11758	C	T	>hCoV-19/India/TG-CCMB-L1453/2020|EPI_ISL_471592|2020-05-25	EPI_ISL_471592	orf1ab
14408	C	T	>hCoV-19/India/TG-CCMB-L1453/2020|EPI_ISL_471592|2020-05-25	EPI_ISL_471592	orf1ab
18877	C	T	>hCoV-19/India/TG-CCMB-L1453/2020|EPI_ISL_471592|2020-05-25	EPI_ISL_471592	orf1ab
22200	T	C	>hCoV-19/India/TG-CCMB-L1453/2020|EPI_ISL_471592|2020-05-25	EPI_ISL_471592	S
23403	A	G	>hCoV-19/India/TG-CCMB-L1453/2020|EPI_ISL_471592|2020-05-25	EPI_ISL_471592	S
25563	G	T	>hCoV-19/India/TG-CCMB-L1453/2020|EPI_ISL_471592|2020-05-25	EPI_ISL_471592	ORF3a
26735	C	T	>hCoV-19/India/TG-CCMB-L1453/2020|EPI_ISL_471592|2020-05-25	EPI_ISL_471592	M
28144	C	T	>hCoV-19/India/TG-CCMB-L1453/2020|EPI_ISL_471592|2020-05-25	EPI_ISL_471592	ORF8
241	C	T	>hCoV-19/India/TG-CCMB-L1454/2020|EPI_ISL_471593|2020-05-25	EPI_ISL_471593	NonCoding
3037	C	T	>hCoV-19/India/TG-CCMB-L1454/2020|EPI_ISL_471593|2020-05-25	EPI_ISL_471593	orf1ab
3530	G	T	>hCoV-19/India/TG-CCMB-L1454/2020|EPI_ISL_471593|2020-05-25	EPI_ISL_471593	orf1ab
7734	T	C	>hCoV-19/India/TG-CCMB-L1454/2020|EPI_ISL_471593|2020-05-25	EPI_ISL_471593	orf1ab
8782	T	C	>hCoV-19/India/TG-CCMB-L1454/2020|EPI_ISL_471593|2020-05-25	EPI_ISL_471593	orf1ab
11758	C	T	>hCoV-19/India/TG-CCMB-L1454/2020|EPI_ISL_471593|2020-05-25	EPI_ISL_471593	orf1ab
14408	C	T	>hCoV-19/India/TG-CCMB-L1454/2020|EPI_ISL_471593|2020-05-25	EPI_ISL_471593	orf1ab
18877	C	T	>hCoV-19/India/TG-CCMB-L1454/2020|EPI_ISL_471593|2020-05-25	EPI_ISL_471593	orf1ab
22200	T	C	>hCoV-19/India/TG-CCMB-L1454/2020|EPI_ISL_471593|2020-05-25	EPI_ISL_471593	S
23403	A	G	>hCoV-19/India/TG-CCMB-L1454/2020|EPI_ISL_471593|2020-05-25	EPI_ISL_471593	S
25563	G	T	>hCoV-19/India/TG-CCMB-L1454/2020|EPI_ISL_471593|2020-05-25	EPI_ISL_471593	ORF3a
26735	C	T	>hCoV-19/India/TG-CCMB-L1454/2020|EPI_ISL_471593|2020-05-25	EPI_ISL_471593	M
28144	C	T	>hCoV-19/India/TG-CCMB-L1454/2020|EPI_ISL_471593|2020-05-25	EPI_ISL_471593	ORF8
28969	C	T	>hCoV-19/India/TG-CCMB-L1454/2020|EPI_ISL_471593|2020-05-25	EPI_ISL_471593	N
241	C	T	>hCoV-19/India/TG-CCMB-L1455/2020|EPI_ISL_471594|2020-05-25	EPI_ISL_471594	NonCoding
3037	C	T	>hCoV-19/India/TG-CCMB-L1455/2020|EPI_ISL_471594|2020-05-25	EPI_ISL_471594	orf1ab
8782	T	C	>hCoV-19/India/TG-CCMB-L1455/2020|EPI_ISL_471594|2020-05-25	EPI_ISL_471594	orf1ab
14408	C	T	>hCoV-19/India/TG-CCMB-L1455/2020|EPI_ISL_471594|2020-05-25	EPI_ISL_471594	orf1ab
18877	C	T	>hCoV-19/India/TG-CCMB-L1455/2020|EPI_ISL_471594|2020-05-25	EPI_ISL_471594	orf1ab
23403	A	G	>hCoV-19/India/TG-CCMB-L1455/2020|EPI_ISL_471594|2020-05-25	EPI_ISL_471594	S
25563	G	T	>hCoV-19/India/TG-CCMB-L1455/2020|EPI_ISL_471594|2020-05-25	EPI_ISL_471594	ORF3a
26735	C	T	>hCoV-19/India/TG-CCMB-L1455/2020|EPI_ISL_471594|2020-05-25	EPI_ISL_471594	M
28144	C	T	>hCoV-19/India/TG-CCMB-L1455/2020|EPI_ISL_471594|2020-05-25	EPI_ISL_471594	ORF8
241	C	T	>hCoV-19/India/TG-CCMB-L1456/2020|EPI_ISL_471595|2020-05-25	EPI_ISL_471595	NonCoding
3037	C	T	>hCoV-19/India/TG-CCMB-L1456/2020|EPI_ISL_471595|2020-05-25	EPI_ISL_471595	orf1ab
8782	T	C	>hCoV-19/India/TG-CCMB-L1456/2020|EPI_ISL_471595|2020-05-25	EPI_ISL_471595	orf1ab
14408	C	T	>hCoV-19/India/TG-CCMB-L1456/2020|EPI_ISL_471595|2020-05-25	EPI_ISL_471595	orf1ab
18877	C	T	>hCoV-19/India/TG-CCMB-L1456/2020|EPI_ISL_471595|2020-05-25	EPI_ISL_471595	orf1ab
23403	A	G	>hCoV-19/India/TG-CCMB-L1456/2020|EPI_ISL_471595|2020-05-25	EPI_ISL_471595	S
25563	G	T	>hCoV-19/India/TG-CCMB-L1456/2020|EPI_ISL_471595|2020-05-25	EPI_ISL_471595	ORF3a
26735	C	T	>hCoV-19/India/TG-CCMB-L1456/2020|EPI_ISL_471595|2020-05-25	EPI_ISL_471595	M
28144	C	T	>hCoV-19/India/TG-CCMB-L1456/2020|EPI_ISL_471595|2020-05-25	EPI_ISL_471595	ORF8
241	C	T	>hCoV-19/India/TG-CCMB-L1459/2020|EPI_ISL_471596|2020-05-25	EPI_ISL_471596	NonCoding
3037	C	T	>hCoV-19/India/TG-CCMB-L1459/2020|EPI_ISL_471596|2020-05-25	EPI_ISL_471596	orf1ab
3530	G	T	>hCoV-19/India/TG-CCMB-L1459/2020|EPI_ISL_471596|2020-05-25	EPI_ISL_471596	orf1ab
7734	T	C	>hCoV-19/India/TG-CCMB-L1459/2020|EPI_ISL_471596|2020-05-25	EPI_ISL_471596	orf1ab
8782	T	C	>hCoV-19/India/TG-CCMB-L1459/2020|EPI_ISL_471596|2020-05-25	EPI_ISL_471596	orf1ab
11758	C	T	>hCoV-19/India/TG-CCMB-L1459/2020|EPI_ISL_471596|2020-05-25	EPI_ISL_471596	orf1ab
14408	C	T	>hCoV-19/India/TG-CCMB-L1459/2020|EPI_ISL_471596|2020-05-25	EPI_ISL_471596	orf1ab
18877	C	T	>hCoV-19/India/TG-CCMB-L1459/2020|EPI_ISL_471596|2020-05-25	EPI_ISL_471596	orf1ab
21550	A	C	>hCoV-19/India/TG-CCMB-L1459/2020|EPI_ISL_471596|2020-05-25	EPI_ISL_471596	orf1ab
21551	A	T	>hCoV-19/India/TG-CCMB-L1459/2020|EPI_ISL_471596|2020-05-25	EPI_ISL_471596	orf1ab
22200	T	C	>hCoV-19/India/TG-CCMB-L1459/2020|EPI_ISL_471596|2020-05-25	EPI_ISL_471596	S
23403	A	G	>hCoV-19/India/TG-CCMB-L1459/2020|EPI_ISL_471596|2020-05-25	EPI_ISL_471596	S
25563	G	T	>hCoV-19/India/TG-CCMB-L1459/2020|EPI_ISL_471596|2020-05-25	EPI_ISL_471596	ORF3a
26735	C	T	>hCoV-19/India/TG-CCMB-L1459/2020|EPI_ISL_471596|2020-05-25	EPI_ISL_471596	M
28144	C	T	>hCoV-19/India/TG-CCMB-L1459/2020|EPI_ISL_471596|2020-05-25	EPI_ISL_471596	ORF8
241	C	T	>hCoV-19/India/TG-CCMB-L1460/2020|EPI_ISL_471597|2020-05-25	EPI_ISL_471597	NonCoding
3037	C	T	>hCoV-19/India/TG-CCMB-L1460/2020|EPI_ISL_471597|2020-05-25	EPI_ISL_471597	orf1ab
8782	T	C	>hCoV-19/India/TG-CCMB-L1460/2020|EPI_ISL_471597|2020-05-25	EPI_ISL_471597	orf1ab
14408	C	T	>hCoV-19/India/TG-CCMB-L1460/2020|EPI_ISL_471597|2020-05-25	EPI_ISL_471597	orf1ab
18877	C	T	>hCoV-19/India/TG-CCMB-L1460/2020|EPI_ISL_471597|2020-05-25	EPI_ISL_471597	orf1ab
21550	A	C	>hCoV-19/India/TG-CCMB-L1460/2020|EPI_ISL_471597|2020-05-25	EPI_ISL_471597	orf1ab
21551	A	T	>hCoV-19/India/TG-CCMB-L1460/2020|EPI_ISL_471597|2020-05-25	EPI_ISL_471597	orf1ab
23403	A	G	>hCoV-19/India/TG-CCMB-L1460/2020|EPI_ISL_471597|2020-05-25	EPI_ISL_471597	S
25563	G	T	>hCoV-19/India/TG-CCMB-L1460/2020|EPI_ISL_471597|2020-05-25	EPI_ISL_471597	ORF3a
26735	C	T	>hCoV-19/India/TG-CCMB-L1460/2020|EPI_ISL_471597|2020-05-25	EPI_ISL_471597	M
28144	C	T	>hCoV-19/India/TG-CCMB-L1460/2020|EPI_ISL_471597|2020-05-25	EPI_ISL_471597	ORF8
241	C	T	>hCoV-19/India/TG-CCMB-L1465/2020|EPI_ISL_471598|2020-05-25	EPI_ISL_471598	NonCoding
3037	C	T	>hCoV-19/India/TG-CCMB-L1465/2020|EPI_ISL_471598|2020-05-25	EPI_ISL_471598	orf1ab
8782	T	C	>hCoV-19/India/TG-CCMB-L1465/2020|EPI_ISL_471598|2020-05-25	EPI_ISL_471598	orf1ab
14408	C	T	>hCoV-19/India/TG-CCMB-L1465/2020|EPI_ISL_471598|2020-05-25	EPI_ISL_471598	orf1ab
18877	C	T	>hCoV-19/India/TG-CCMB-L1465/2020|EPI_ISL_471598|2020-05-25	EPI_ISL_471598	orf1ab
21550	A	C	>hCoV-19/India/TG-CCMB-L1465/2020|EPI_ISL_471598|2020-05-25	EPI_ISL_471598	orf1ab
21551	A	T	>hCoV-19/India/TG-CCMB-L1465/2020|EPI_ISL_471598|2020-05-25	EPI_ISL_471598	orf1ab
23403	A	G	>hCoV-19/India/TG-CCMB-L1465/2020|EPI_ISL_471598|2020-05-25	EPI_ISL_471598	S
25563	G	T	>hCoV-19/India/TG-CCMB-L1465/2020|EPI_ISL_471598|2020-05-25	EPI_ISL_471598	ORF3a
26735	C	T	>hCoV-19/India/TG-CCMB-L1465/2020|EPI_ISL_471598|2020-05-25	EPI_ISL_471598	M
28144	C	T	>hCoV-19/India/TG-CCMB-L1465/2020|EPI_ISL_471598|2020-05-25	EPI_ISL_471598	ORF8
241	C	T	>hCoV-19/India/TG-CCMB-L1466/2020|EPI_ISL_471599|2020-05-25	EPI_ISL_471599	NonCoding
3037	C	T	>hCoV-19/India/TG-CCMB-L1466/2020|EPI_ISL_471599|2020-05-25	EPI_ISL_471599	orf1ab
8782	T	C	>hCoV-19/India/TG-CCMB-L1466/2020|EPI_ISL_471599|2020-05-25	EPI_ISL_471599	orf1ab
14408	C	T	>hCoV-19/India/TG-CCMB-L1466/2020|EPI_ISL_471599|2020-05-25	EPI_ISL_471599	orf1ab
18877	C	T	>hCoV-19/India/TG-CCMB-L1466/2020|EPI_ISL_471599|2020-05-25	EPI_ISL_471599	orf1ab
23403	A	G	>hCoV-19/India/TG-CCMB-L1466/2020|EPI_ISL_471599|2020-05-25	EPI_ISL_471599	S
25563	G	T	>hCoV-19/India/TG-CCMB-L1466/2020|EPI_ISL_471599|2020-05-25	EPI_ISL_471599	ORF3a
26735	C	T	>hCoV-19/India/TG-CCMB-L1466/2020|EPI_ISL_471599|2020-05-25	EPI_ISL_471599	M
28144	C	T	>hCoV-19/India/TG-CCMB-L1466/2020|EPI_ISL_471599|2020-05-25	EPI_ISL_471599	ORF8
241	C	T	>hCoV-19/India/TG-CCMB-L1469/2020|EPI_ISL_471600|2020-05-25	EPI_ISL_471600	NonCoding
3037	C	T	>hCoV-19/India/TG-CCMB-L1469/2020|EPI_ISL_471600|2020-05-25	EPI_ISL_471600	orf1ab
8782	T	C	>hCoV-19/India/TG-CCMB-L1469/2020|EPI_ISL_471600|2020-05-25	EPI_ISL_471600	orf1ab
14408	C	T	>hCoV-19/India/TG-CCMB-L1469/2020|EPI_ISL_471600|2020-05-25	EPI_ISL_471600	orf1ab
18877	C	T	>hCoV-19/India/TG-CCMB-L1469/2020|EPI_ISL_471600|2020-05-25	EPI_ISL_471600	orf1ab
23403	A	G	>hCoV-19/India/TG-CCMB-L1469/2020|EPI_ISL_471600|2020-05-25	EPI_ISL_471600	S
25563	G	T	>hCoV-19/India/TG-CCMB-L1469/2020|EPI_ISL_471600|2020-05-25	EPI_ISL_471600	ORF3a
26735	C	T	>hCoV-19/India/TG-CCMB-L1469/2020|EPI_ISL_471600|2020-05-25	EPI_ISL_471600	M
28144	C	T	>hCoV-19/India/TG-CCMB-L1469/2020|EPI_ISL_471600|2020-05-25	EPI_ISL_471600	ORF8
241	C	T	>hCoV-19/India/TG-CCMB-L1470/2020|EPI_ISL_471601|2020-05-25	EPI_ISL_471601	NonCoding
3037	C	T	>hCoV-19/India/TG-CCMB-L1470/2020|EPI_ISL_471601|2020-05-25	EPI_ISL_471601	orf1ab
8782	T	C	>hCoV-19/India/TG-CCMB-L1470/2020|EPI_ISL_471601|2020-05-25	EPI_ISL_471601	orf1ab
14408	C	T	>hCoV-19/India/TG-CCMB-L1470/2020|EPI_ISL_471601|2020-05-25	EPI_ISL_471601	orf1ab
18877	C	T	>hCoV-19/India/TG-CCMB-L1470/2020|EPI_ISL_471601|2020-05-25	EPI_ISL_471601	orf1ab
23403	A	G	>hCoV-19/India/TG-CCMB-L1470/2020|EPI_ISL_471601|2020-05-25	EPI_ISL_471601	S
25563	G	T	>hCoV-19/India/TG-CCMB-L1470/2020|EPI_ISL_471601|2020-05-25	EPI_ISL_471601	ORF3a
26735	C	T	>hCoV-19/India/TG-CCMB-L1470/2020|EPI_ISL_471601|2020-05-25	EPI_ISL_471601	M
27379	A	G	>hCoV-19/India/TG-CCMB-L1470/2020|EPI_ISL_471601|2020-05-25	EPI_ISL_471601	ORF6
27382	G	C	>hCoV-19/India/TG-CCMB-L1470/2020|EPI_ISL_471601|2020-05-25	EPI_ISL_471601	ORF6
27383	A	T	>hCoV-19/India/TG-CCMB-L1470/2020|EPI_ISL_471601|2020-05-25	EPI_ISL_471601	ORF6
27384	T	C	>hCoV-19/India/TG-CCMB-L1470/2020|EPI_ISL_471601|2020-05-25	EPI_ISL_471601	ORF6
28144	C	T	>hCoV-19/India/TG-CCMB-L1470/2020|EPI_ISL_471601|2020-05-25	EPI_ISL_471601	ORF8
241	C	T	>hCoV-19/India/TG-CCMB-L1471/2020|EPI_ISL_471602|2020-05-25	EPI_ISL_471602	NonCoding
3037	C	T	>hCoV-19/India/TG-CCMB-L1471/2020|EPI_ISL_471602|2020-05-25	EPI_ISL_471602	orf1ab
8782	T	C	>hCoV-19/India/TG-CCMB-L1471/2020|EPI_ISL_471602|2020-05-25	EPI_ISL_471602	orf1ab
14408	C	T	>hCoV-19/India/TG-CCMB-L1471/2020|EPI_ISL_471602|2020-05-25	EPI_ISL_471602	orf1ab
18877	C	T	>hCoV-19/India/TG-CCMB-L1471/2020|EPI_ISL_471602|2020-05-25	EPI_ISL_471602	orf1ab
23403	A	G	>hCoV-19/India/TG-CCMB-L1471/2020|EPI_ISL_471602|2020-05-25	EPI_ISL_471602	S
25563	G	T	>hCoV-19/India/TG-CCMB-L1471/2020|EPI_ISL_471602|2020-05-25	EPI_ISL_471602	ORF3a
26735	C	T	>hCoV-19/India/TG-CCMB-L1471/2020|EPI_ISL_471602|2020-05-25	EPI_ISL_471602	M
28144	C	T	>hCoV-19/India/TG-CCMB-L1471/2020|EPI_ISL_471602|2020-05-25	EPI_ISL_471602	ORF8
241	C	T	>hCoV-19/India/TG-CCMB-L1475/2020|EPI_ISL_471603|2020-05-25	EPI_ISL_471603	NonCoding
3037	C	T	>hCoV-19/India/TG-CCMB-L1475/2020|EPI_ISL_471603|2020-05-25	EPI_ISL_471603	orf1ab
8782	T	C	>hCoV-19/India/TG-CCMB-L1475/2020|EPI_ISL_471603|2020-05-25	EPI_ISL_471603	orf1ab
14408	C	T	>hCoV-19/India/TG-CCMB-L1475/2020|EPI_ISL_471603|2020-05-25	EPI_ISL_471603	orf1ab
17304	C	T	>hCoV-19/India/TG-CCMB-L1475/2020|EPI_ISL_471603|2020-05-25	EPI_ISL_471603	orf1ab
18877	C	T	>hCoV-19/India/TG-CCMB-L1475/2020|EPI_ISL_471603|2020-05-25	EPI_ISL_471603	orf1ab
21551	A	T	>hCoV-19/India/TG-CCMB-L1475/2020|EPI_ISL_471603|2020-05-25	EPI_ISL_471603	orf1ab
23403	A	G	>hCoV-19/India/TG-CCMB-L1475/2020|EPI_ISL_471603|2020-05-25	EPI_ISL_471603	S
25563	G	T	>hCoV-19/India/TG-CCMB-L1475/2020|EPI_ISL_471603|2020-05-25	EPI_ISL_471603	ORF3a
26735	C	T	>hCoV-19/India/TG-CCMB-L1475/2020|EPI_ISL_471603|2020-05-25	EPI_ISL_471603	M
28144	C	T	>hCoV-19/India/TG-CCMB-L1475/2020|EPI_ISL_471603|2020-05-25	EPI_ISL_471603	ORF8
29733	C	T	>hCoV-19/India/TG-CCMB-L1475/2020|EPI_ISL_471603|2020-05-25	EPI_ISL_471603	NonCoding
241	C	T	>hCoV-19/India/TG-CCMB-L1476/2020|EPI_ISL_471604|2020-05-25	EPI_ISL_471604	NonCoding
3037	C	T	>hCoV-19/India/TG-CCMB-L1476/2020|EPI_ISL_471604|2020-05-25	EPI_ISL_471604	orf1ab
8782	T	C	>hCoV-19/India/TG-CCMB-L1476/2020|EPI_ISL_471604|2020-05-25	EPI_ISL_471604	orf1ab
11670	G	A	>hCoV-19/India/TG-CCMB-L1476/2020|EPI_ISL_471604|2020-05-25	EPI_ISL_471604	orf1ab
14408	C	T	>hCoV-19/India/TG-CCMB-L1476/2020|EPI_ISL_471604|2020-05-25	EPI_ISL_471604	orf1ab
17304	C	T	>hCoV-19/India/TG-CCMB-L1476/2020|EPI_ISL_471604|2020-05-25	EPI_ISL_471604	orf1ab
18877	C	T	>hCoV-19/India/TG-CCMB-L1476/2020|EPI_ISL_471604|2020-05-25	EPI_ISL_471604	orf1ab
23403	A	G	>hCoV-19/India/TG-CCMB-L1476/2020|EPI_ISL_471604|2020-05-25	EPI_ISL_471604	S
25563	G	T	>hCoV-19/India/TG-CCMB-L1476/2020|EPI_ISL_471604|2020-05-25	EPI_ISL_471604	ORF3a
26735	C	T	>hCoV-19/India/TG-CCMB-L1476/2020|EPI_ISL_471604|2020-05-25	EPI_ISL_471604	M
28144	C	T	>hCoV-19/India/TG-CCMB-L1476/2020|EPI_ISL_471604|2020-05-25	EPI_ISL_471604	ORF8
29733	C	T	>hCoV-19/India/TG-CCMB-L1476/2020|EPI_ISL_471604|2020-05-25	EPI_ISL_471604	NonCoding
241	C	T	>hCoV-19/India/TG-CCMB-L1477/2020|EPI_ISL_471605|2020-05-25	EPI_ISL_471605	NonCoding
3037	C	T	>hCoV-19/India/TG-CCMB-L1477/2020|EPI_ISL_471605|2020-05-25	EPI_ISL_471605	orf1ab
3530	G	T	>hCoV-19/India/TG-CCMB-L1477/2020|EPI_ISL_471605|2020-05-25	EPI_ISL_471605	orf1ab
7734	T	C	>hCoV-19/India/TG-CCMB-L1477/2020|EPI_ISL_471605|2020-05-25	EPI_ISL_471605	orf1ab
8782	T	C	>hCoV-19/India/TG-CCMB-L1477/2020|EPI_ISL_471605|2020-05-25	EPI_ISL_471605	orf1ab
11758	C	T	>hCoV-19/India/TG-CCMB-L1477/2020|EPI_ISL_471605|2020-05-25	EPI_ISL_471605	orf1ab
13430	C	T	>hCoV-19/India/TG-CCMB-L1477/2020|EPI_ISL_471605|2020-05-25	EPI_ISL_471605	orf1ab
14408	C	T	>hCoV-19/India/TG-CCMB-L1477/2020|EPI_ISL_471605|2020-05-25	EPI_ISL_471605	orf1ab
18877	C	T	>hCoV-19/India/TG-CCMB-L1477/2020|EPI_ISL_471605|2020-05-25	EPI_ISL_471605	orf1ab
21072	T	G	>hCoV-19/India/TG-CCMB-L1477/2020|EPI_ISL_471605|2020-05-25	EPI_ISL_471605	orf1ab
22200	T	C	>hCoV-19/India/TG-CCMB-L1477/2020|EPI_ISL_471605|2020-05-25	EPI_ISL_471605	S
23403	A	G	>hCoV-19/India/TG-CCMB-L1477/2020|EPI_ISL_471605|2020-05-25	EPI_ISL_471605	S
25563	G	T	>hCoV-19/India/TG-CCMB-L1477/2020|EPI_ISL_471605|2020-05-25	EPI_ISL_471605	ORF3a
26735	C	T	>hCoV-19/India/TG-CCMB-L1477/2020|EPI_ISL_471605|2020-05-25	EPI_ISL_471605	M
28144	C	T	>hCoV-19/India/TG-CCMB-L1477/2020|EPI_ISL_471605|2020-05-25	EPI_ISL_471605	ORF8
28568	G	T	>hCoV-19/India/TG-CCMB-L1477/2020|EPI_ISL_471605|2020-05-25	EPI_ISL_471605	N
241	C	T	>hCoV-19/India/TG-CCMB-L1478/2020|EPI_ISL_471606|2020-05-25	EPI_ISL_471606	NonCoding
3037	C	T	>hCoV-19/India/TG-CCMB-L1478/2020|EPI_ISL_471606|2020-05-25	EPI_ISL_471606	orf1ab
3530	G	T	>hCoV-19/India/TG-CCMB-L1478/2020|EPI_ISL_471606|2020-05-25	EPI_ISL_471606	orf1ab
7734	T	C	>hCoV-19/India/TG-CCMB-L1478/2020|EPI_ISL_471606|2020-05-25	EPI_ISL_471606	orf1ab
8782	T	C	>hCoV-19/India/TG-CCMB-L1478/2020|EPI_ISL_471606|2020-05-25	EPI_ISL_471606	orf1ab
11758	C	T	>hCoV-19/India/TG-CCMB-L1478/2020|EPI_ISL_471606|2020-05-25	EPI_ISL_471606	orf1ab
14408	C	T	>hCoV-19/India/TG-CCMB-L1478/2020|EPI_ISL_471606|2020-05-25	EPI_ISL_471606	orf1ab
18877	C	T	>hCoV-19/India/TG-CCMB-L1478/2020|EPI_ISL_471606|2020-05-25	EPI_ISL_471606	orf1ab
22200	T	C	>hCoV-19/India/TG-CCMB-L1478/2020|EPI_ISL_471606|2020-05-25	EPI_ISL_471606	S
23403	A	G	>hCoV-19/India/TG-CCMB-L1478/2020|EPI_ISL_471606|2020-05-25	EPI_ISL_471606	S
25563	G	T	>hCoV-19/India/TG-CCMB-L1478/2020|EPI_ISL_471606|2020-05-25	EPI_ISL_471606	ORF3a
26735	C	T	>hCoV-19/India/TG-CCMB-L1478/2020|EPI_ISL_471606|2020-05-25	EPI_ISL_471606	M
28144	C	T	>hCoV-19/India/TG-CCMB-L1478/2020|EPI_ISL_471606|2020-05-25	EPI_ISL_471606	ORF8
241	C	T	>hCoV-19/India/TG-CCMB-L1484/2020|EPI_ISL_471607|2020-05-25	EPI_ISL_471607	NonCoding
3037	C	T	>hCoV-19/India/TG-CCMB-L1484/2020|EPI_ISL_471607|2020-05-25	EPI_ISL_471607	orf1ab
3530	G	T	>hCoV-19/India/TG-CCMB-L1484/2020|EPI_ISL_471607|2020-05-25	EPI_ISL_471607	orf1ab
7734	T	C	>hCoV-19/India/TG-CCMB-L1484/2020|EPI_ISL_471607|2020-05-25	EPI_ISL_471607	orf1ab
8782	T	C	>hCoV-19/India/TG-CCMB-L1484/2020|EPI_ISL_471607|2020-05-25	EPI_ISL_471607	orf1ab
11758	C	T	>hCoV-19/India/TG-CCMB-L1484/2020|EPI_ISL_471607|2020-05-25	EPI_ISL_471607	orf1ab
14408	C	T	>hCoV-19/India/TG-CCMB-L1484/2020|EPI_ISL_471607|2020-05-25	EPI_ISL_471607	orf1ab
18877	C	T	>hCoV-19/India/TG-CCMB-L1484/2020|EPI_ISL_471607|2020-05-25	EPI_ISL_471607	orf1ab
21550	A	C	>hCoV-19/India/TG-CCMB-L1484/2020|EPI_ISL_471607|2020-05-25	EPI_ISL_471607	orf1ab
21551	A	T	>hCoV-19/India/TG-CCMB-L1484/2020|EPI_ISL_471607|2020-05-25	EPI_ISL_471607	orf1ab
22200	T	C	>hCoV-19/India/TG-CCMB-L1484/2020|EPI_ISL_471607|2020-05-25	EPI_ISL_471607	S
23403	A	G	>hCoV-19/India/TG-CCMB-L1484/2020|EPI_ISL_471607|2020-05-25	EPI_ISL_471607	S
25563	G	T	>hCoV-19/India/TG-CCMB-L1484/2020|EPI_ISL_471607|2020-05-25	EPI_ISL_471607	ORF3a
26735	C	T	>hCoV-19/India/TG-CCMB-L1484/2020|EPI_ISL_471607|2020-05-25	EPI_ISL_471607	M
28144	C	T	>hCoV-19/India/TG-CCMB-L1484/2020|EPI_ISL_471607|2020-05-25	EPI_ISL_471607	ORF8
28969	C	T	>hCoV-19/India/TG-CCMB-L1484/2020|EPI_ISL_471607|2020-05-25	EPI_ISL_471607	N
241	C	T	>hCoV-19/India/TG-CCMB-L1487/2020|EPI_ISL_471608|2020-05-25	EPI_ISL_471608	NonCoding
3037	C	T	>hCoV-19/India/TG-CCMB-L1487/2020|EPI_ISL_471608|2020-05-25	EPI_ISL_471608	orf1ab
8782	T	C	>hCoV-19/India/TG-CCMB-L1487/2020|EPI_ISL_471608|2020-05-25	EPI_ISL_471608	orf1ab
14408	C	T	>hCoV-19/India/TG-CCMB-L1487/2020|EPI_ISL_471608|2020-05-25	EPI_ISL_471608	orf1ab
18877	C	T	>hCoV-19/India/TG-CCMB-L1487/2020|EPI_ISL_471608|2020-05-25	EPI_ISL_471608	orf1ab
23403	A	G	>hCoV-19/India/TG-CCMB-L1487/2020|EPI_ISL_471608|2020-05-25	EPI_ISL_471608	S
25563	G	T	>hCoV-19/India/TG-CCMB-L1487/2020|EPI_ISL_471608|2020-05-25	EPI_ISL_471608	ORF3a
26735	C	T	>hCoV-19/India/TG-CCMB-L1487/2020|EPI_ISL_471608|2020-05-25	EPI_ISL_471608	M
28144	C	T	>hCoV-19/India/TG-CCMB-L1487/2020|EPI_ISL_471608|2020-05-25	EPI_ISL_471608	ORF8
241	C	T	>hCoV-19/India/TG-CCMB-L1492/2020|EPI_ISL_471609|2020-05-25	EPI_ISL_471609	NonCoding
3037	C	T	>hCoV-19/India/TG-CCMB-L1492/2020|EPI_ISL_471609|2020-05-25	EPI_ISL_471609	orf1ab
8782	T	C	>hCoV-19/India/TG-CCMB-L1492/2020|EPI_ISL_471609|2020-05-25	EPI_ISL_471609	orf1ab
14408	C	T	>hCoV-19/India/TG-CCMB-L1492/2020|EPI_ISL_471609|2020-05-25	EPI_ISL_471609	orf1ab
18877	C	T	>hCoV-19/India/TG-CCMB-L1492/2020|EPI_ISL_471609|2020-05-25	EPI_ISL_471609	orf1ab
23403	A	G	>hCoV-19/India/TG-CCMB-L1492/2020|EPI_ISL_471609|2020-05-25	EPI_ISL_471609	S
25563	G	T	>hCoV-19/India/TG-CCMB-L1492/2020|EPI_ISL_471609|2020-05-25	EPI_ISL_471609	ORF3a
26735	C	T	>hCoV-19/India/TG-CCMB-L1492/2020|EPI_ISL_471609|2020-05-25	EPI_ISL_471609	M
28144	C	T	>hCoV-19/India/TG-CCMB-L1492/2020|EPI_ISL_471609|2020-05-25	EPI_ISL_471609	ORF8
241	C	T	>hCoV-19/India/TG-CCMB-L1494/2020|EPI_ISL_471610|2020-05-25	EPI_ISL_471610	NonCoding
3037	C	T	>hCoV-19/India/TG-CCMB-L1494/2020|EPI_ISL_471610|2020-05-25	EPI_ISL_471610	orf1ab
8782	T	C	>hCoV-19/India/TG-CCMB-L1494/2020|EPI_ISL_471610|2020-05-25	EPI_ISL_471610	orf1ab
14408	C	T	>hCoV-19/India/TG-CCMB-L1494/2020|EPI_ISL_471610|2020-05-25	EPI_ISL_471610	orf1ab
18877	C	T	>hCoV-19/India/TG-CCMB-L1494/2020|EPI_ISL_471610|2020-05-25	EPI_ISL_471610	orf1ab
23403	A	G	>hCoV-19/India/TG-CCMB-L1494/2020|EPI_ISL_471610|2020-05-25	EPI_ISL_471610	S
25563	G	T	>hCoV-19/India/TG-CCMB-L1494/2020|EPI_ISL_471610|2020-05-25	EPI_ISL_471610	ORF3a
26735	C	T	>hCoV-19/India/TG-CCMB-L1494/2020|EPI_ISL_471610|2020-05-25	EPI_ISL_471610	M
28144	C	T	>hCoV-19/India/TG-CCMB-L1494/2020|EPI_ISL_471610|2020-05-25	EPI_ISL_471610	ORF8
241	C	T	>hCoV-19/India/TG-CCMB-L1495/2020|EPI_ISL_471611|2020-05-25	EPI_ISL_471611	NonCoding
3037	C	T	>hCoV-19/India/TG-CCMB-L1495/2020|EPI_ISL_471611|2020-05-25	EPI_ISL_471611	orf1ab
3530	G	T	>hCoV-19/India/TG-CCMB-L1495/2020|EPI_ISL_471611|2020-05-25	EPI_ISL_471611	orf1ab
7734	T	C	>hCoV-19/India/TG-CCMB-L1495/2020|EPI_ISL_471611|2020-05-25	EPI_ISL_471611	orf1ab
8782	T	C	>hCoV-19/India/TG-CCMB-L1495/2020|EPI_ISL_471611|2020-05-25	EPI_ISL_471611	orf1ab
11758	C	T	>hCoV-19/India/TG-CCMB-L1495/2020|EPI_ISL_471611|2020-05-25	EPI_ISL_471611	orf1ab
14408	C	T	>hCoV-19/India/TG-CCMB-L1495/2020|EPI_ISL_471611|2020-05-25	EPI_ISL_471611	orf1ab
18877	C	T	>hCoV-19/India/TG-CCMB-L1495/2020|EPI_ISL_471611|2020-05-25	EPI_ISL_471611	orf1ab
21550	A	C	>hCoV-19/India/TG-CCMB-L1495/2020|EPI_ISL_471611|2020-05-25	EPI_ISL_471611	orf1ab
22200	T	C	>hCoV-19/India/TG-CCMB-L1495/2020|EPI_ISL_471611|2020-05-25	EPI_ISL_471611	S
23403	A	G	>hCoV-19/India/TG-CCMB-L1495/2020|EPI_ISL_471611|2020-05-25	EPI_ISL_471611	S
25563	G	T	>hCoV-19/India/TG-CCMB-L1495/2020|EPI_ISL_471611|2020-05-25	EPI_ISL_471611	ORF3a
26735	C	T	>hCoV-19/India/TG-CCMB-L1495/2020|EPI_ISL_471611|2020-05-25	EPI_ISL_471611	M
28144	C	T	>hCoV-19/India/TG-CCMB-L1495/2020|EPI_ISL_471611|2020-05-25	EPI_ISL_471611	ORF8
241	C	T	>hCoV-19/India/TG-CCMB-L1496/2020|EPI_ISL_471612|2020-05-25	EPI_ISL_471612	NonCoding
3037	C	T	>hCoV-19/India/TG-CCMB-L1496/2020|EPI_ISL_471612|2020-05-25	EPI_ISL_471612	orf1ab
8782	T	C	>hCoV-19/India/TG-CCMB-L1496/2020|EPI_ISL_471612|2020-05-25	EPI_ISL_471612	orf1ab
14408	C	T	>hCoV-19/India/TG-CCMB-L1496/2020|EPI_ISL_471612|2020-05-25	EPI_ISL_471612	orf1ab
18877	C	T	>hCoV-19/India/TG-CCMB-L1496/2020|EPI_ISL_471612|2020-05-25	EPI_ISL_471612	orf1ab
21550	A	C	>hCoV-19/India/TG-CCMB-L1496/2020|EPI_ISL_471612|2020-05-25	EPI_ISL_471612	orf1ab
23403	A	G	>hCoV-19/India/TG-CCMB-L1496/2020|EPI_ISL_471612|2020-05-25	EPI_ISL_471612	S
25563	G	T	>hCoV-19/India/TG-CCMB-L1496/2020|EPI_ISL_471612|2020-05-25	EPI_ISL_471612	ORF3a
26735	C	T	>hCoV-19/India/TG-CCMB-L1496/2020|EPI_ISL_471612|2020-05-25	EPI_ISL_471612	M
28144	C	T	>hCoV-19/India/TG-CCMB-L1496/2020|EPI_ISL_471612|2020-05-25	EPI_ISL_471612	ORF8
241	C	T	>hCoV-19/India/TG-CCMB-L1497/2020|EPI_ISL_471613|2020-05-25	EPI_ISL_471613	NonCoding
3037	C	T	>hCoV-19/India/TG-CCMB-L1497/2020|EPI_ISL_471613|2020-05-25	EPI_ISL_471613	orf1ab
8782	T	C	>hCoV-19/India/TG-CCMB-L1497/2020|EPI_ISL_471613|2020-05-25	EPI_ISL_471613	orf1ab
14408	C	T	>hCoV-19/India/TG-CCMB-L1497/2020|EPI_ISL_471613|2020-05-25	EPI_ISL_471613	orf1ab
18877	C	T	>hCoV-19/India/TG-CCMB-L1497/2020|EPI_ISL_471613|2020-05-25	EPI_ISL_471613	orf1ab
23403	A	G	>hCoV-19/India/TG-CCMB-L1497/2020|EPI_ISL_471613|2020-05-25	EPI_ISL_471613	S
25563	G	T	>hCoV-19/India/TG-CCMB-L1497/2020|EPI_ISL_471613|2020-05-25	EPI_ISL_471613	ORF3a
26735	C	T	>hCoV-19/India/TG-CCMB-L1497/2020|EPI_ISL_471613|2020-05-25	EPI_ISL_471613	M
28144	C	T	>hCoV-19/India/TG-CCMB-L1497/2020|EPI_ISL_471613|2020-05-25	EPI_ISL_471613	ORF8
241	C	T	>hCoV-19/India/TG-CCMB-L1499/2020|EPI_ISL_471614|2020-05-25	EPI_ISL_471614	NonCoding
3037	C	T	>hCoV-19/India/TG-CCMB-L1499/2020|EPI_ISL_471614|2020-05-25	EPI_ISL_471614	orf1ab
8782	T	C	>hCoV-19/India/TG-CCMB-L1499/2020|EPI_ISL_471614|2020-05-25	EPI_ISL_471614	orf1ab
14408	C	T	>hCoV-19/India/TG-CCMB-L1499/2020|EPI_ISL_471614|2020-05-25	EPI_ISL_471614	orf1ab
18877	C	T	>hCoV-19/India/TG-CCMB-L1499/2020|EPI_ISL_471614|2020-05-25	EPI_ISL_471614	orf1ab
23403	A	G	>hCoV-19/India/TG-CCMB-L1499/2020|EPI_ISL_471614|2020-05-25	EPI_ISL_471614	S
25563	G	T	>hCoV-19/India/TG-CCMB-L1499/2020|EPI_ISL_471614|2020-05-25	EPI_ISL_471614	ORF3a
26735	C	T	>hCoV-19/India/TG-CCMB-L1499/2020|EPI_ISL_471614|2020-05-25	EPI_ISL_471614	M
28144	C	T	>hCoV-19/India/TG-CCMB-L1499/2020|EPI_ISL_471614|2020-05-25	EPI_ISL_471614	ORF8
241	C	T	>hCoV-19/India/TG-CCMB-L1500/2020|EPI_ISL_471615|2020-05-25	EPI_ISL_471615	NonCoding
3037	C	T	>hCoV-19/India/TG-CCMB-L1500/2020|EPI_ISL_471615|2020-05-25	EPI_ISL_471615	orf1ab
8782	T	C	>hCoV-19/India/TG-CCMB-L1500/2020|EPI_ISL_471615|2020-05-25	EPI_ISL_471615	orf1ab
14408	C	T	>hCoV-19/India/TG-CCMB-L1500/2020|EPI_ISL_471615|2020-05-25	EPI_ISL_471615	orf1ab
18877	C	T	>hCoV-19/India/TG-CCMB-L1500/2020|EPI_ISL_471615|2020-05-25	EPI_ISL_471615	orf1ab
23403	A	G	>hCoV-19/India/TG-CCMB-L1500/2020|EPI_ISL_471615|2020-05-25	EPI_ISL_471615	S
25563	G	T	>hCoV-19/India/TG-CCMB-L1500/2020|EPI_ISL_471615|2020-05-25	EPI_ISL_471615	ORF3a
26735	C	T	>hCoV-19/India/TG-CCMB-L1500/2020|EPI_ISL_471615|2020-05-25	EPI_ISL_471615	M
28144	C	T	>hCoV-19/India/TG-CCMB-L1500/2020|EPI_ISL_471615|2020-05-25	EPI_ISL_471615	ORF8
241	C	T	>hCoV-19/India/TG-CCMB-L1510/2020|EPI_ISL_471616|2020-05-26	EPI_ISL_471616	NonCoding
3037	C	T	>hCoV-19/India/TG-CCMB-L1510/2020|EPI_ISL_471616|2020-05-26	EPI_ISL_471616	orf1ab
8782	T	C	>hCoV-19/India/TG-CCMB-L1510/2020|EPI_ISL_471616|2020-05-26	EPI_ISL_471616	orf1ab
14408	C	T	>hCoV-19/India/TG-CCMB-L1510/2020|EPI_ISL_471616|2020-05-26	EPI_ISL_471616	orf1ab
18877	C	T	>hCoV-19/India/TG-CCMB-L1510/2020|EPI_ISL_471616|2020-05-26	EPI_ISL_471616	orf1ab
23403	A	G	>hCoV-19/India/TG-CCMB-L1510/2020|EPI_ISL_471616|2020-05-26	EPI_ISL_471616	S
25563	G	T	>hCoV-19/India/TG-CCMB-L1510/2020|EPI_ISL_471616|2020-05-26	EPI_ISL_471616	ORF3a
26735	C	T	>hCoV-19/India/TG-CCMB-L1510/2020|EPI_ISL_471616|2020-05-26	EPI_ISL_471616	M
28144	C	T	>hCoV-19/India/TG-CCMB-L1510/2020|EPI_ISL_471616|2020-05-26	EPI_ISL_471616	ORF8
241	C	T	>hCoV-19/India/TG-CCMB-L1542/2020|EPI_ISL_471617|2020-05-26	EPI_ISL_471617	NonCoding
3037	C	T	>hCoV-19/India/TG-CCMB-L1542/2020|EPI_ISL_471617|2020-05-26	EPI_ISL_471617	orf1ab
4354	G	A	>hCoV-19/India/TG-CCMB-L1542/2020|EPI_ISL_471617|2020-05-26	EPI_ISL_471617	orf1ab
6026	C	T	>hCoV-19/India/TG-CCMB-L1542/2020|EPI_ISL_471617|2020-05-26	EPI_ISL_471617	orf1ab
6573	C	T	>hCoV-19/India/TG-CCMB-L1542/2020|EPI_ISL_471617|2020-05-26	EPI_ISL_471617	orf1ab
8782	T	C	>hCoV-19/India/TG-CCMB-L1542/2020|EPI_ISL_471617|2020-05-26	EPI_ISL_471617	orf1ab
14408	C	T	>hCoV-19/India/TG-CCMB-L1542/2020|EPI_ISL_471617|2020-05-26	EPI_ISL_471617	orf1ab
21550	A	C	>hCoV-19/India/TG-CCMB-L1542/2020|EPI_ISL_471617|2020-05-26	EPI_ISL_471617	orf1ab
21551	A	T	>hCoV-19/India/TG-CCMB-L1542/2020|EPI_ISL_471617|2020-05-26	EPI_ISL_471617	orf1ab
23403	A	G	>hCoV-19/India/TG-CCMB-L1542/2020|EPI_ISL_471617|2020-05-26	EPI_ISL_471617	S
25528	C	T	>hCoV-19/India/TG-CCMB-L1542/2020|EPI_ISL_471617|2020-05-26	EPI_ISL_471617	ORF3a
28144	C	T	>hCoV-19/India/TG-CCMB-L1542/2020|EPI_ISL_471617|2020-05-26	EPI_ISL_471617	ORF8
28881	G	A	>hCoV-19/India/TG-CCMB-L1542/2020|EPI_ISL_471617|2020-05-26	EPI_ISL_471617	N
28882	G	A	>hCoV-19/India/TG-CCMB-L1542/2020|EPI_ISL_471617|2020-05-26	EPI_ISL_471617	N
28883	G	C	>hCoV-19/India/TG-CCMB-L1542/2020|EPI_ISL_471617|2020-05-26	EPI_ISL_471617	N
241	C	T	>hCoV-19/India/TG-CCMB-L1551/2020|EPI_ISL_471618|2020-05-26	EPI_ISL_471618	NonCoding
3037	C	T	>hCoV-19/India/TG-CCMB-L1551/2020|EPI_ISL_471618|2020-05-26	EPI_ISL_471618	orf1ab
3634	C	T	>hCoV-19/India/TG-CCMB-L1551/2020|EPI_ISL_471618|2020-05-26	EPI_ISL_471618	orf1ab
3692	G	T	>hCoV-19/India/TG-CCMB-L1551/2020|EPI_ISL_471618|2020-05-26	EPI_ISL_471618	orf1ab
8782	T	C	>hCoV-19/India/TG-CCMB-L1551/2020|EPI_ISL_471618|2020-05-26	EPI_ISL_471618	orf1ab
11083	G	T	>hCoV-19/India/TG-CCMB-L1551/2020|EPI_ISL_471618|2020-05-26	EPI_ISL_471618	orf1ab
12494	T	C	>hCoV-19/India/TG-CCMB-L1551/2020|EPI_ISL_471618|2020-05-26	EPI_ISL_471618	orf1ab
14408	C	T	>hCoV-19/India/TG-CCMB-L1551/2020|EPI_ISL_471618|2020-05-26	EPI_ISL_471618	orf1ab
15324	C	T	>hCoV-19/India/TG-CCMB-L1551/2020|EPI_ISL_471618|2020-05-26	EPI_ISL_471618	orf1ab
23403	A	G	>hCoV-19/India/TG-CCMB-L1551/2020|EPI_ISL_471618|2020-05-26	EPI_ISL_471618	S
28144	C	T	>hCoV-19/India/TG-CCMB-L1551/2020|EPI_ISL_471618|2020-05-26	EPI_ISL_471618	ORF8
241	C	T	>hCoV-19/India/TG-CCMB-L1554/2020|EPI_ISL_471619|2020-05-26	EPI_ISL_471619	NonCoding
313	C	T	>hCoV-19/India/TG-CCMB-L1554/2020|EPI_ISL_471619|2020-05-26	EPI_ISL_471619	orf1ab
3037	C	T	>hCoV-19/India/TG-CCMB-L1554/2020|EPI_ISL_471619|2020-05-26	EPI_ISL_471619	orf1ab
5700	C	A	>hCoV-19/India/TG-CCMB-L1554/2020|EPI_ISL_471619|2020-05-26	EPI_ISL_471619	orf1ab
8782	T	C	>hCoV-19/India/TG-CCMB-L1554/2020|EPI_ISL_471619|2020-05-26	EPI_ISL_471619	orf1ab
9693	C	T	>hCoV-19/India/TG-CCMB-L1554/2020|EPI_ISL_471619|2020-05-26	EPI_ISL_471619	orf1ab
10815	C	T	>hCoV-19/India/TG-CCMB-L1554/2020|EPI_ISL_471619|2020-05-26	EPI_ISL_471619	orf1ab
14408	C	T	>hCoV-19/India/TG-CCMB-L1554/2020|EPI_ISL_471619|2020-05-26	EPI_ISL_471619	orf1ab
16626	C	T	>hCoV-19/India/TG-CCMB-L1554/2020|EPI_ISL_471619|2020-05-26	EPI_ISL_471619	orf1ab
21550	A	C	>hCoV-19/India/TG-CCMB-L1554/2020|EPI_ISL_471619|2020-05-26	EPI_ISL_471619	orf1ab
21551	A	T	>hCoV-19/India/TG-CCMB-L1554/2020|EPI_ISL_471619|2020-05-26	EPI_ISL_471619	orf1ab
23403	A	G	>hCoV-19/India/TG-CCMB-L1554/2020|EPI_ISL_471619|2020-05-26	EPI_ISL_471619	S
28144	C	T	>hCoV-19/India/TG-CCMB-L1554/2020|EPI_ISL_471619|2020-05-26	EPI_ISL_471619	ORF8
28881	G	A	>hCoV-19/India/TG-CCMB-L1554/2020|EPI_ISL_471619|2020-05-26	EPI_ISL_471619	N
28882	G	A	>hCoV-19/India/TG-CCMB-L1554/2020|EPI_ISL_471619|2020-05-26	EPI_ISL_471619	N
28883	G	C	>hCoV-19/India/TG-CCMB-L1554/2020|EPI_ISL_471619|2020-05-26	EPI_ISL_471619	N
29474	G	T	>hCoV-19/India/TG-CCMB-L1554/2020|EPI_ISL_471619|2020-05-26	EPI_ISL_471619	N
241	C	T	>hCoV-19/India/TG-CCMB-L1564/2020|EPI_ISL_471620|2020-05-26	EPI_ISL_471620	NonCoding
313	C	T	>hCoV-19/India/TG-CCMB-L1564/2020|EPI_ISL_471620|2020-05-26	EPI_ISL_471620	orf1ab
3037	C	T	>hCoV-19/India/TG-CCMB-L1564/2020|EPI_ISL_471620|2020-05-26	EPI_ISL_471620	orf1ab
5700	C	A	>hCoV-19/India/TG-CCMB-L1564/2020|EPI_ISL_471620|2020-05-26	EPI_ISL_471620	orf1ab
8782	T	C	>hCoV-19/India/TG-CCMB-L1564/2020|EPI_ISL_471620|2020-05-26	EPI_ISL_471620	orf1ab
9693	C	T	>hCoV-19/India/TG-CCMB-L1564/2020|EPI_ISL_471620|2020-05-26	EPI_ISL_471620	orf1ab
10815	C	T	>hCoV-19/India/TG-CCMB-L1564/2020|EPI_ISL_471620|2020-05-26	EPI_ISL_471620	orf1ab
14408	C	T	>hCoV-19/India/TG-CCMB-L1564/2020|EPI_ISL_471620|2020-05-26	EPI_ISL_471620	orf1ab
16626	C	T	>hCoV-19/India/TG-CCMB-L1564/2020|EPI_ISL_471620|2020-05-26	EPI_ISL_471620	orf1ab
23403	A	G	>hCoV-19/India/TG-CCMB-L1564/2020|EPI_ISL_471620|2020-05-26	EPI_ISL_471620	S
25587	C	G	>hCoV-19/India/TG-CCMB-L1564/2020|EPI_ISL_471620|2020-05-26	EPI_ISL_471620	ORF3a
26527	C	T	>hCoV-19/India/TG-CCMB-L1564/2020|EPI_ISL_471620|2020-05-26	EPI_ISL_471620	M
26542	C	T	>hCoV-19/India/TG-CCMB-L1564/2020|EPI_ISL_471620|2020-05-26	EPI_ISL_471620	M
28144	C	T	>hCoV-19/India/TG-CCMB-L1564/2020|EPI_ISL_471620|2020-05-26	EPI_ISL_471620	ORF8
28881	G	A	>hCoV-19/India/TG-CCMB-L1564/2020|EPI_ISL_471620|2020-05-26	EPI_ISL_471620	N
28882	G	A	>hCoV-19/India/TG-CCMB-L1564/2020|EPI_ISL_471620|2020-05-26	EPI_ISL_471620	N
28883	G	C	>hCoV-19/India/TG-CCMB-L1564/2020|EPI_ISL_471620|2020-05-26	EPI_ISL_471620	N
29474	G	T	>hCoV-19/India/TG-CCMB-L1564/2020|EPI_ISL_471620|2020-05-26	EPI_ISL_471620	N
241	C	T	>hCoV-19/India/TG-CCMB-L1675/2020|EPI_ISL_471621|2020-05-29	EPI_ISL_471621	NonCoding
313	C	T	>hCoV-19/India/TG-CCMB-L1675/2020|EPI_ISL_471621|2020-05-29	EPI_ISL_471621	orf1ab
353	G	T	>hCoV-19/India/TG-CCMB-L1675/2020|EPI_ISL_471621|2020-05-29	EPI_ISL_471621	orf1ab
1489	C	T	>hCoV-19/India/TG-CCMB-L1675/2020|EPI_ISL_471621|2020-05-29	EPI_ISL_471621	orf1ab
3037	C	T	>hCoV-19/India/TG-CCMB-L1675/2020|EPI_ISL_471621|2020-05-29	EPI_ISL_471621	orf1ab
5700	C	A	>hCoV-19/India/TG-CCMB-L1675/2020|EPI_ISL_471621|2020-05-29	EPI_ISL_471621	orf1ab
8782	T	C	>hCoV-19/India/TG-CCMB-L1675/2020|EPI_ISL_471621|2020-05-29	EPI_ISL_471621	orf1ab
9693	C	T	>hCoV-19/India/TG-CCMB-L1675/2020|EPI_ISL_471621|2020-05-29	EPI_ISL_471621	orf1ab
10815	C	T	>hCoV-19/India/TG-CCMB-L1675/2020|EPI_ISL_471621|2020-05-29	EPI_ISL_471621	orf1ab
14408	C	T	>hCoV-19/India/TG-CCMB-L1675/2020|EPI_ISL_471621|2020-05-29	EPI_ISL_471621	orf1ab
15346	C	A	>hCoV-19/India/TG-CCMB-L1675/2020|EPI_ISL_471621|2020-05-29	EPI_ISL_471621	orf1ab
16626	C	T	>hCoV-19/India/TG-CCMB-L1675/2020|EPI_ISL_471621|2020-05-29	EPI_ISL_471621	orf1ab
23403	A	G	>hCoV-19/India/TG-CCMB-L1675/2020|EPI_ISL_471621|2020-05-29	EPI_ISL_471621	S
28144	C	T	>hCoV-19/India/TG-CCMB-L1675/2020|EPI_ISL_471621|2020-05-29	EPI_ISL_471621	ORF8
28881	G	A	>hCoV-19/India/TG-CCMB-L1675/2020|EPI_ISL_471621|2020-05-29	EPI_ISL_471621	N
28882	G	A	>hCoV-19/India/TG-CCMB-L1675/2020|EPI_ISL_471621|2020-05-29	EPI_ISL_471621	N
28883	G	C	>hCoV-19/India/TG-CCMB-L1675/2020|EPI_ISL_471621|2020-05-29	EPI_ISL_471621	N
29474	G	T	>hCoV-19/India/TG-CCMB-L1675/2020|EPI_ISL_471621|2020-05-29	EPI_ISL_471621	N
241	C	T	>hCoV-19/India/TG-CCMB-L1684/2020|EPI_ISL_471622|2020-05-29	EPI_ISL_471622	NonCoding
3037	C	T	>hCoV-19/India/TG-CCMB-L1684/2020|EPI_ISL_471622|2020-05-29	EPI_ISL_471622	orf1ab
3774	G	A	>hCoV-19/India/TG-CCMB-L1684/2020|EPI_ISL_471622|2020-05-29	EPI_ISL_471622	orf1ab
4354	G	A	>hCoV-19/India/TG-CCMB-L1684/2020|EPI_ISL_471622|2020-05-29	EPI_ISL_471622	orf1ab
6573	C	T	>hCoV-19/India/TG-CCMB-L1684/2020|EPI_ISL_471622|2020-05-29	EPI_ISL_471622	orf1ab
8782	T	C	>hCoV-19/India/TG-CCMB-L1684/2020|EPI_ISL_471622|2020-05-29	EPI_ISL_471622	orf1ab
14408	C	T	>hCoV-19/India/TG-CCMB-L1684/2020|EPI_ISL_471622|2020-05-29	EPI_ISL_471622	orf1ab
23403	A	G	>hCoV-19/India/TG-CCMB-L1684/2020|EPI_ISL_471622|2020-05-29	EPI_ISL_471622	S
25528	C	T	>hCoV-19/India/TG-CCMB-L1684/2020|EPI_ISL_471622|2020-05-29	EPI_ISL_471622	ORF3a
25693	C	T	>hCoV-19/India/TG-CCMB-L1684/2020|EPI_ISL_471622|2020-05-29	EPI_ISL_471622	ORF3a
28144	C	T	>hCoV-19/India/TG-CCMB-L1684/2020|EPI_ISL_471622|2020-05-29	EPI_ISL_471622	ORF8
28881	G	A	>hCoV-19/India/TG-CCMB-L1684/2020|EPI_ISL_471622|2020-05-29	EPI_ISL_471622	N
28882	G	A	>hCoV-19/India/TG-CCMB-L1684/2020|EPI_ISL_471622|2020-05-29	EPI_ISL_471622	N
28883	G	C	>hCoV-19/India/TG-CCMB-L1684/2020|EPI_ISL_471622|2020-05-29	EPI_ISL_471622	N
241	C	T	>hCoV-19/India/TG-CCMB-L1693/2020|EPI_ISL_471623|2020-05-29	EPI_ISL_471623	NonCoding
3037	C	T	>hCoV-19/India/TG-CCMB-L1693/2020|EPI_ISL_471623|2020-05-29	EPI_ISL_471623	orf1ab
5700	C	A	>hCoV-19/India/TG-CCMB-L1693/2020|EPI_ISL_471623|2020-05-29	EPI_ISL_471623	orf1ab
8782	T	C	>hCoV-19/India/TG-CCMB-L1693/2020|EPI_ISL_471623|2020-05-29	EPI_ISL_471623	orf1ab
14408	C	T	>hCoV-19/India/TG-CCMB-L1693/2020|EPI_ISL_471623|2020-05-29	EPI_ISL_471623	orf1ab
16626	C	T	>hCoV-19/India/TG-CCMB-L1693/2020|EPI_ISL_471623|2020-05-29	EPI_ISL_471623	orf1ab
19170	C	T	>hCoV-19/India/TG-CCMB-L1693/2020|EPI_ISL_471623|2020-05-29	EPI_ISL_471623	orf1ab
23403	A	G	>hCoV-19/India/TG-CCMB-L1693/2020|EPI_ISL_471623|2020-05-29	EPI_ISL_471623	S
28144	C	T	>hCoV-19/India/TG-CCMB-L1693/2020|EPI_ISL_471623|2020-05-29	EPI_ISL_471623	ORF8
29474	G	T	>hCoV-19/India/TG-CCMB-L1693/2020|EPI_ISL_471623|2020-05-29	EPI_ISL_471623	N
241	C	T	>hCoV-19/India/TG-CCMB-L1694/2020|EPI_ISL_471624|2020-05-29	EPI_ISL_471624	NonCoding
313	C	T	>hCoV-19/India/TG-CCMB-L1694/2020|EPI_ISL_471624|2020-05-29	EPI_ISL_471624	orf1ab
3037	C	T	>hCoV-19/India/TG-CCMB-L1694/2020|EPI_ISL_471624|2020-05-29	EPI_ISL_471624	orf1ab
5700	C	A	>hCoV-19/India/TG-CCMB-L1694/2020|EPI_ISL_471624|2020-05-29	EPI_ISL_471624	orf1ab
8782	T	C	>hCoV-19/India/TG-CCMB-L1694/2020|EPI_ISL_471624|2020-05-29	EPI_ISL_471624	orf1ab
9693	C	T	>hCoV-19/India/TG-CCMB-L1694/2020|EPI_ISL_471624|2020-05-29	EPI_ISL_471624	orf1ab
10815	C	T	>hCoV-19/India/TG-CCMB-L1694/2020|EPI_ISL_471624|2020-05-29	EPI_ISL_471624	orf1ab
14408	C	T	>hCoV-19/India/TG-CCMB-L1694/2020|EPI_ISL_471624|2020-05-29	EPI_ISL_471624	orf1ab
16626	C	T	>hCoV-19/India/TG-CCMB-L1694/2020|EPI_ISL_471624|2020-05-29	EPI_ISL_471624	orf1ab
19170	C	T	>hCoV-19/India/TG-CCMB-L1694/2020|EPI_ISL_471624|2020-05-29	EPI_ISL_471624	orf1ab
23403	A	G	>hCoV-19/India/TG-CCMB-L1694/2020|EPI_ISL_471624|2020-05-29	EPI_ISL_471624	S
28144	C	T	>hCoV-19/India/TG-CCMB-L1694/2020|EPI_ISL_471624|2020-05-29	EPI_ISL_471624	ORF8
28881	G	A	>hCoV-19/India/TG-CCMB-L1694/2020|EPI_ISL_471624|2020-05-29	EPI_ISL_471624	N
28882	G	A	>hCoV-19/India/TG-CCMB-L1694/2020|EPI_ISL_471624|2020-05-29	EPI_ISL_471624	N
28883	G	C	>hCoV-19/India/TG-CCMB-L1694/2020|EPI_ISL_471624|2020-05-29	EPI_ISL_471624	N
29474	G	T	>hCoV-19/India/TG-CCMB-L1694/2020|EPI_ISL_471624|2020-05-29	EPI_ISL_471624	N
241	C	T	>hCoV-19/India/TG-CCMB-L1721/2020|EPI_ISL_471625|2020-05-30	EPI_ISL_471625	NonCoding
3037	C	T	>hCoV-19/India/TG-CCMB-L1721/2020|EPI_ISL_471625|2020-05-30	EPI_ISL_471625	orf1ab
5700	C	A	>hCoV-19/India/TG-CCMB-L1721/2020|EPI_ISL_471625|2020-05-30	EPI_ISL_471625	orf1ab
8782	T	C	>hCoV-19/India/TG-CCMB-L1721/2020|EPI_ISL_471625|2020-05-30	EPI_ISL_471625	orf1ab
9693	C	T	>hCoV-19/India/TG-CCMB-L1721/2020|EPI_ISL_471625|2020-05-30	EPI_ISL_471625	orf1ab
14408	C	T	>hCoV-19/India/TG-CCMB-L1721/2020|EPI_ISL_471625|2020-05-30	EPI_ISL_471625	orf1ab
16626	C	T	>hCoV-19/India/TG-CCMB-L1721/2020|EPI_ISL_471625|2020-05-30	EPI_ISL_471625	orf1ab
23403	A	G	>hCoV-19/India/TG-CCMB-L1721/2020|EPI_ISL_471625|2020-05-30	EPI_ISL_471625	S
28144	C	T	>hCoV-19/India/TG-CCMB-L1721/2020|EPI_ISL_471625|2020-05-30	EPI_ISL_471625	ORF8
28881	G	A	>hCoV-19/India/TG-CCMB-L1721/2020|EPI_ISL_471625|2020-05-30	EPI_ISL_471625	N
28882	G	A	>hCoV-19/India/TG-CCMB-L1721/2020|EPI_ISL_471625|2020-05-30	EPI_ISL_471625	N
28883	G	C	>hCoV-19/India/TG-CCMB-L1721/2020|EPI_ISL_471625|2020-05-30	EPI_ISL_471625	N
241	C	T	>hCoV-19/India/TG-CCMB-L1724/2020|EPI_ISL_471626|2020-05-30	EPI_ISL_471626	NonCoding
832	C	T	>hCoV-19/India/TG-CCMB-L1724/2020|EPI_ISL_471626|2020-05-30	EPI_ISL_471626	orf1ab
1912	C	T	>hCoV-19/India/TG-CCMB-L1724/2020|EPI_ISL_471626|2020-05-30	EPI_ISL_471626	orf1ab
3037	C	T	>hCoV-19/India/TG-CCMB-L1724/2020|EPI_ISL_471626|2020-05-30	EPI_ISL_471626	orf1ab
5700	C	A	>hCoV-19/India/TG-CCMB-L1724/2020|EPI_ISL_471626|2020-05-30	EPI_ISL_471626	orf1ab
8782	T	C	>hCoV-19/India/TG-CCMB-L1724/2020|EPI_ISL_471626|2020-05-30	EPI_ISL_471626	orf1ab
9693	C	T	>hCoV-19/India/TG-CCMB-L1724/2020|EPI_ISL_471626|2020-05-30	EPI_ISL_471626	orf1ab
14408	C	T	>hCoV-19/India/TG-CCMB-L1724/2020|EPI_ISL_471626|2020-05-30	EPI_ISL_471626	orf1ab
16626	C	T	>hCoV-19/India/TG-CCMB-L1724/2020|EPI_ISL_471626|2020-05-30	EPI_ISL_471626	orf1ab
23403	A	G	>hCoV-19/India/TG-CCMB-L1724/2020|EPI_ISL_471626|2020-05-30	EPI_ISL_471626	S
27509	C	T	>hCoV-19/India/TG-CCMB-L1724/2020|EPI_ISL_471626|2020-05-30	EPI_ISL_471626	ORF7a
28144	C	T	>hCoV-19/India/TG-CCMB-L1724/2020|EPI_ISL_471626|2020-05-30	EPI_ISL_471626	ORF8
28881	G	A	>hCoV-19/India/TG-CCMB-L1724/2020|EPI_ISL_471626|2020-05-30	EPI_ISL_471626	N
28882	G	A	>hCoV-19/India/TG-CCMB-L1724/2020|EPI_ISL_471626|2020-05-30	EPI_ISL_471626	N
28883	G	C	>hCoV-19/India/TG-CCMB-L1724/2020|EPI_ISL_471626|2020-05-30	EPI_ISL_471626	N
29474	G	T	>hCoV-19/India/TG-CCMB-L1724/2020|EPI_ISL_471626|2020-05-30	EPI_ISL_471626	N
241	C	T	>hCoV-19/India/TG-CCMB-L1726/2020|EPI_ISL_471627|2020-05-30	EPI_ISL_471627	NonCoding
313	C	T	>hCoV-19/India/TG-CCMB-L1726/2020|EPI_ISL_471627|2020-05-30	EPI_ISL_471627	orf1ab
832	C	T	>hCoV-19/India/TG-CCMB-L1726/2020|EPI_ISL_471627|2020-05-30	EPI_ISL_471627	orf1ab
1912	C	T	>hCoV-19/India/TG-CCMB-L1726/2020|EPI_ISL_471627|2020-05-30	EPI_ISL_471627	orf1ab
3037	C	T	>hCoV-19/India/TG-CCMB-L1726/2020|EPI_ISL_471627|2020-05-30	EPI_ISL_471627	orf1ab
5700	C	A	>hCoV-19/India/TG-CCMB-L1726/2020|EPI_ISL_471627|2020-05-30	EPI_ISL_471627	orf1ab
8782	T	C	>hCoV-19/India/TG-CCMB-L1726/2020|EPI_ISL_471627|2020-05-30	EPI_ISL_471627	orf1ab
9693	C	T	>hCoV-19/India/TG-CCMB-L1726/2020|EPI_ISL_471627|2020-05-30	EPI_ISL_471627	orf1ab
10815	C	T	>hCoV-19/India/TG-CCMB-L1726/2020|EPI_ISL_471627|2020-05-30	EPI_ISL_471627	orf1ab
14408	C	T	>hCoV-19/India/TG-CCMB-L1726/2020|EPI_ISL_471627|2020-05-30	EPI_ISL_471627	orf1ab
16626	C	T	>hCoV-19/India/TG-CCMB-L1726/2020|EPI_ISL_471627|2020-05-30	EPI_ISL_471627	orf1ab
23403	A	G	>hCoV-19/India/TG-CCMB-L1726/2020|EPI_ISL_471627|2020-05-30	EPI_ISL_471627	S
28144	C	T	>hCoV-19/India/TG-CCMB-L1726/2020|EPI_ISL_471627|2020-05-30	EPI_ISL_471627	ORF8
28881	G	A	>hCoV-19/India/TG-CCMB-L1726/2020|EPI_ISL_471627|2020-05-30	EPI_ISL_471627	N
28882	G	A	>hCoV-19/India/TG-CCMB-L1726/2020|EPI_ISL_471627|2020-05-30	EPI_ISL_471627	N
28883	G	C	>hCoV-19/India/TG-CCMB-L1726/2020|EPI_ISL_471627|2020-05-30	EPI_ISL_471627	N
29474	G	T	>hCoV-19/India/TG-CCMB-L1726/2020|EPI_ISL_471627|2020-05-30	EPI_ISL_471627	N
241	C	T	>hCoV-19/India/TG-CCMB-L1728/2020|EPI_ISL_471628|2020-05-30	EPI_ISL_471628	NonCoding
313	C	T	>hCoV-19/India/TG-CCMB-L1728/2020|EPI_ISL_471628|2020-05-30	EPI_ISL_471628	orf1ab
832	C	T	>hCoV-19/India/TG-CCMB-L1728/2020|EPI_ISL_471628|2020-05-30	EPI_ISL_471628	orf1ab
1912	C	T	>hCoV-19/India/TG-CCMB-L1728/2020|EPI_ISL_471628|2020-05-30	EPI_ISL_471628	orf1ab
3037	C	T	>hCoV-19/India/TG-CCMB-L1728/2020|EPI_ISL_471628|2020-05-30	EPI_ISL_471628	orf1ab
5700	C	A	>hCoV-19/India/TG-CCMB-L1728/2020|EPI_ISL_471628|2020-05-30	EPI_ISL_471628	orf1ab
8782	T	C	>hCoV-19/India/TG-CCMB-L1728/2020|EPI_ISL_471628|2020-05-30	EPI_ISL_471628	orf1ab
9693	C	T	>hCoV-19/India/TG-CCMB-L1728/2020|EPI_ISL_471628|2020-05-30	EPI_ISL_471628	orf1ab
10815	C	T	>hCoV-19/India/TG-CCMB-L1728/2020|EPI_ISL_471628|2020-05-30	EPI_ISL_471628	orf1ab
14408	C	T	>hCoV-19/India/TG-CCMB-L1728/2020|EPI_ISL_471628|2020-05-30	EPI_ISL_471628	orf1ab
16626	C	T	>hCoV-19/India/TG-CCMB-L1728/2020|EPI_ISL_471628|2020-05-30	EPI_ISL_471628	orf1ab
22567	G	A	>hCoV-19/India/TG-CCMB-L1728/2020|EPI_ISL_471628|2020-05-30	EPI_ISL_471628	S
23403	A	G	>hCoV-19/India/TG-CCMB-L1728/2020|EPI_ISL_471628|2020-05-30	EPI_ISL_471628	S
28144	C	T	>hCoV-19/India/TG-CCMB-L1728/2020|EPI_ISL_471628|2020-05-30	EPI_ISL_471628	ORF8
28881	G	A	>hCoV-19/India/TG-CCMB-L1728/2020|EPI_ISL_471628|2020-05-30	EPI_ISL_471628	N
28882	G	A	>hCoV-19/India/TG-CCMB-L1728/2020|EPI_ISL_471628|2020-05-30	EPI_ISL_471628	N
28883	G	C	>hCoV-19/India/TG-CCMB-L1728/2020|EPI_ISL_471628|2020-05-30	EPI_ISL_471628	N
29474	G	T	>hCoV-19/India/TG-CCMB-L1728/2020|EPI_ISL_471628|2020-05-30	EPI_ISL_471628	N
241	C	T	>hCoV-19/India/TG-CCMB-L1738/2020|EPI_ISL_471629|2020-06-01	EPI_ISL_471629	NonCoding
3037	C	T	>hCoV-19/India/TG-CCMB-L1738/2020|EPI_ISL_471629|2020-06-01	EPI_ISL_471629	orf1ab
4354	G	A	>hCoV-19/India/TG-CCMB-L1738/2020|EPI_ISL_471629|2020-06-01	EPI_ISL_471629	orf1ab
6573	C	T	>hCoV-19/India/TG-CCMB-L1738/2020|EPI_ISL_471629|2020-06-01	EPI_ISL_471629	orf1ab
8782	T	C	>hCoV-19/India/TG-CCMB-L1738/2020|EPI_ISL_471629|2020-06-01	EPI_ISL_471629	orf1ab
14408	C	T	>hCoV-19/India/TG-CCMB-L1738/2020|EPI_ISL_471629|2020-06-01	EPI_ISL_471629	orf1ab
23403	A	G	>hCoV-19/India/TG-CCMB-L1738/2020|EPI_ISL_471629|2020-06-01	EPI_ISL_471629	S
25381	A	C	>hCoV-19/India/TG-CCMB-L1738/2020|EPI_ISL_471629|2020-06-01	EPI_ISL_471629	S
25528	C	T	>hCoV-19/India/TG-CCMB-L1738/2020|EPI_ISL_471629|2020-06-01	EPI_ISL_471629	ORF3a
25595	G	T	>hCoV-19/India/TG-CCMB-L1738/2020|EPI_ISL_471629|2020-06-01	EPI_ISL_471629	ORF3a
28087	C	T	>hCoV-19/India/TG-CCMB-L1738/2020|EPI_ISL_471629|2020-06-01	EPI_ISL_471629	ORF8
28144	C	T	>hCoV-19/India/TG-CCMB-L1738/2020|EPI_ISL_471629|2020-06-01	EPI_ISL_471629	ORF8
28881	G	A	>hCoV-19/India/TG-CCMB-L1738/2020|EPI_ISL_471629|2020-06-01	EPI_ISL_471629	N
28882	G	A	>hCoV-19/India/TG-CCMB-L1738/2020|EPI_ISL_471629|2020-06-01	EPI_ISL_471629	N
28883	G	C	>hCoV-19/India/TG-CCMB-L1738/2020|EPI_ISL_471629|2020-06-01	EPI_ISL_471629	N
241	C	T	>hCoV-19/India/TG-CCMB-L1743/2020|EPI_ISL_471630|2020-06-01	EPI_ISL_471630	NonCoding
313	C	T	>hCoV-19/India/TG-CCMB-L1743/2020|EPI_ISL_471630|2020-06-01	EPI_ISL_471630	orf1ab
3037	C	T	>hCoV-19/India/TG-CCMB-L1743/2020|EPI_ISL_471630|2020-06-01	EPI_ISL_471630	orf1ab
5700	C	A	>hCoV-19/India/TG-CCMB-L1743/2020|EPI_ISL_471630|2020-06-01	EPI_ISL_471630	orf1ab
8131	G	T	>hCoV-19/India/TG-CCMB-L1743/2020|EPI_ISL_471630|2020-06-01	EPI_ISL_471630	orf1ab
8782	T	C	>hCoV-19/India/TG-CCMB-L1743/2020|EPI_ISL_471630|2020-06-01	EPI_ISL_471630	orf1ab
9693	C	T	>hCoV-19/India/TG-CCMB-L1743/2020|EPI_ISL_471630|2020-06-01	EPI_ISL_471630	orf1ab
10228	C	T	>hCoV-19/India/TG-CCMB-L1743/2020|EPI_ISL_471630|2020-06-01	EPI_ISL_471630	orf1ab
10815	C	T	>hCoV-19/India/TG-CCMB-L1743/2020|EPI_ISL_471630|2020-06-01	EPI_ISL_471630	orf1ab
14408	C	T	>hCoV-19/India/TG-CCMB-L1743/2020|EPI_ISL_471630|2020-06-01	EPI_ISL_471630	orf1ab
15180	C	A	>hCoV-19/India/TG-CCMB-L1743/2020|EPI_ISL_471630|2020-06-01	EPI_ISL_471630	orf1ab
16626	C	T	>hCoV-19/India/TG-CCMB-L1743/2020|EPI_ISL_471630|2020-06-01	EPI_ISL_471630	orf1ab
23403	A	G	>hCoV-19/India/TG-CCMB-L1743/2020|EPI_ISL_471630|2020-06-01	EPI_ISL_471630	S
26951	G	C	>hCoV-19/India/TG-CCMB-L1743/2020|EPI_ISL_471630|2020-06-01	EPI_ISL_471630	M
28144	C	T	>hCoV-19/India/TG-CCMB-L1743/2020|EPI_ISL_471630|2020-06-01	EPI_ISL_471630	ORF8
28881	G	A	>hCoV-19/India/TG-CCMB-L1743/2020|EPI_ISL_471630|2020-06-01	EPI_ISL_471630	N
28882	G	A	>hCoV-19/India/TG-CCMB-L1743/2020|EPI_ISL_471630|2020-06-01	EPI_ISL_471630	N
28883	G	C	>hCoV-19/India/TG-CCMB-L1743/2020|EPI_ISL_471630|2020-06-01	EPI_ISL_471630	N
29474	G	T	>hCoV-19/India/TG-CCMB-L1743/2020|EPI_ISL_471630|2020-06-01	EPI_ISL_471630	N
29635	C	T	>hCoV-19/India/TG-CCMB-L1743/2020|EPI_ISL_471630|2020-06-01	EPI_ISL_471630	ORF10
241	C	T	>hCoV-19/India/TG-CCMB-L1746/2020|EPI_ISL_471631|2020-06-01	EPI_ISL_471631	NonCoding
3037	C	T	>hCoV-19/India/TG-CCMB-L1746/2020|EPI_ISL_471631|2020-06-01	EPI_ISL_471631	orf1ab
4354	G	A	>hCoV-19/India/TG-CCMB-L1746/2020|EPI_ISL_471631|2020-06-01	EPI_ISL_471631	orf1ab
6573	C	T	>hCoV-19/India/TG-CCMB-L1746/2020|EPI_ISL_471631|2020-06-01	EPI_ISL_471631	orf1ab
8782	T	C	>hCoV-19/India/TG-CCMB-L1746/2020|EPI_ISL_471631|2020-06-01	EPI_ISL_471631	orf1ab
14408	C	T	>hCoV-19/India/TG-CCMB-L1746/2020|EPI_ISL_471631|2020-06-01	EPI_ISL_471631	orf1ab
23403	A	G	>hCoV-19/India/TG-CCMB-L1746/2020|EPI_ISL_471631|2020-06-01	EPI_ISL_471631	S
25381	A	C	>hCoV-19/India/TG-CCMB-L1746/2020|EPI_ISL_471631|2020-06-01	EPI_ISL_471631	S
25528	C	T	>hCoV-19/India/TG-CCMB-L1746/2020|EPI_ISL_471631|2020-06-01	EPI_ISL_471631	ORF3a
26256	C	T	>hCoV-19/India/TG-CCMB-L1746/2020|EPI_ISL_471631|2020-06-01	EPI_ISL_471631	E
28087	C	T	>hCoV-19/India/TG-CCMB-L1746/2020|EPI_ISL_471631|2020-06-01	EPI_ISL_471631	ORF8
28144	C	T	>hCoV-19/India/TG-CCMB-L1746/2020|EPI_ISL_471631|2020-06-01	EPI_ISL_471631	ORF8
28881	G	A	>hCoV-19/India/TG-CCMB-L1746/2020|EPI_ISL_471631|2020-06-01	EPI_ISL_471631	N
28882	G	A	>hCoV-19/India/TG-CCMB-L1746/2020|EPI_ISL_471631|2020-06-01	EPI_ISL_471631	N
28883	G	C	>hCoV-19/India/TG-CCMB-L1746/2020|EPI_ISL_471631|2020-06-01	EPI_ISL_471631	N
241	C	T	>hCoV-19/India/TG-CCMB-L1762/2020|EPI_ISL_471632|2020-06-01	EPI_ISL_471632	NonCoding
313	C	T	>hCoV-19/India/TG-CCMB-L1762/2020|EPI_ISL_471632|2020-06-01	EPI_ISL_471632	orf1ab
1473	C	T	>hCoV-19/India/TG-CCMB-L1762/2020|EPI_ISL_471632|2020-06-01	EPI_ISL_471632	orf1ab
3037	C	T	>hCoV-19/India/TG-CCMB-L1762/2020|EPI_ISL_471632|2020-06-01	EPI_ISL_471632	orf1ab
5700	C	A	>hCoV-19/India/TG-CCMB-L1762/2020|EPI_ISL_471632|2020-06-01	EPI_ISL_471632	orf1ab
8782	T	C	>hCoV-19/India/TG-CCMB-L1762/2020|EPI_ISL_471632|2020-06-01	EPI_ISL_471632	orf1ab
13211	A	G	>hCoV-19/India/TG-CCMB-L1762/2020|EPI_ISL_471632|2020-06-01	EPI_ISL_471632	orf1ab
14408	C	T	>hCoV-19/India/TG-CCMB-L1762/2020|EPI_ISL_471632|2020-06-01	EPI_ISL_471632	orf1ab
21745	T	C	>hCoV-19/India/TG-CCMB-L1762/2020|EPI_ISL_471632|2020-06-01	EPI_ISL_471632	S
23403	A	G	>hCoV-19/India/TG-CCMB-L1762/2020|EPI_ISL_471632|2020-06-01	EPI_ISL_471632	S
28144	C	T	>hCoV-19/India/TG-CCMB-L1762/2020|EPI_ISL_471632|2020-06-01	EPI_ISL_471632	ORF8
28881	G	A	>hCoV-19/India/TG-CCMB-L1762/2020|EPI_ISL_471632|2020-06-01	EPI_ISL_471632	N
28882	G	A	>hCoV-19/India/TG-CCMB-L1762/2020|EPI_ISL_471632|2020-06-01	EPI_ISL_471632	N
28883	G	C	>hCoV-19/India/TG-CCMB-L1762/2020|EPI_ISL_471632|2020-06-01	EPI_ISL_471632	N
241	C	T	>hCoV-19/India/TG-CCMB-L1781/2020|EPI_ISL_471633|2020-06-02	EPI_ISL_471633	NonCoding
2376	A	G	>hCoV-19/India/TG-CCMB-L1781/2020|EPI_ISL_471633|2020-06-02	EPI_ISL_471633	orf1ab
2485	C	T	>hCoV-19/India/TG-CCMB-L1781/2020|EPI_ISL_471633|2020-06-02	EPI_ISL_471633	orf1ab
3037	C	T	>hCoV-19/India/TG-CCMB-L1781/2020|EPI_ISL_471633|2020-06-02	EPI_ISL_471633	orf1ab
4354	G	A	>hCoV-19/India/TG-CCMB-L1781/2020|EPI_ISL_471633|2020-06-02	EPI_ISL_471633	orf1ab
6573	C	T	>hCoV-19/India/TG-CCMB-L1781/2020|EPI_ISL_471633|2020-06-02	EPI_ISL_471633	orf1ab
8090	C	T	>hCoV-19/India/TG-CCMB-L1781/2020|EPI_ISL_471633|2020-06-02	EPI_ISL_471633	orf1ab
8782	T	C	>hCoV-19/India/TG-CCMB-L1781/2020|EPI_ISL_471633|2020-06-02	EPI_ISL_471633	orf1ab
12202	G	T	>hCoV-19/India/TG-CCMB-L1781/2020|EPI_ISL_471633|2020-06-02	EPI_ISL_471633	orf1ab
14408	C	T	>hCoV-19/India/TG-CCMB-L1781/2020|EPI_ISL_471633|2020-06-02	EPI_ISL_471633	orf1ab
23403	A	G	>hCoV-19/India/TG-CCMB-L1781/2020|EPI_ISL_471633|2020-06-02	EPI_ISL_471633	S
25528	C	T	>hCoV-19/India/TG-CCMB-L1781/2020|EPI_ISL_471633|2020-06-02	EPI_ISL_471633	ORF3a
28144	C	T	>hCoV-19/India/TG-CCMB-L1781/2020|EPI_ISL_471633|2020-06-02	EPI_ISL_471633	ORF8
28881	G	A	>hCoV-19/India/TG-CCMB-L1781/2020|EPI_ISL_471633|2020-06-02	EPI_ISL_471633	N
28882	G	A	>hCoV-19/India/TG-CCMB-L1781/2020|EPI_ISL_471633|2020-06-02	EPI_ISL_471633	N
28883	G	C	>hCoV-19/India/TG-CCMB-L1781/2020|EPI_ISL_471633|2020-06-02	EPI_ISL_471633	N
241	C	T	>hCoV-19/India/TG-CCMB-L1806/2020|EPI_ISL_471634|2020-06-02	EPI_ISL_471634	NonCoding
2325	C	T	>hCoV-19/India/TG-CCMB-L1806/2020|EPI_ISL_471634|2020-06-02	EPI_ISL_471634	orf1ab
3037	C	T	>hCoV-19/India/TG-CCMB-L1806/2020|EPI_ISL_471634|2020-06-02	EPI_ISL_471634	orf1ab
4354	G	A	>hCoV-19/India/TG-CCMB-L1806/2020|EPI_ISL_471634|2020-06-02	EPI_ISL_471634	orf1ab
6573	C	T	>hCoV-19/India/TG-CCMB-L1806/2020|EPI_ISL_471634|2020-06-02	EPI_ISL_471634	orf1ab
8782	T	C	>hCoV-19/India/TG-CCMB-L1806/2020|EPI_ISL_471634|2020-06-02	EPI_ISL_471634	orf1ab
12547	A	T	>hCoV-19/India/TG-CCMB-L1806/2020|EPI_ISL_471634|2020-06-02	EPI_ISL_471634	orf1ab
12823	C	T	>hCoV-19/India/TG-CCMB-L1806/2020|EPI_ISL_471634|2020-06-02	EPI_ISL_471634	orf1ab
14408	C	T	>hCoV-19/India/TG-CCMB-L1806/2020|EPI_ISL_471634|2020-06-02	EPI_ISL_471634	orf1ab
14718	G	A	>hCoV-19/India/TG-CCMB-L1806/2020|EPI_ISL_471634|2020-06-02	EPI_ISL_471634	orf1ab
23403	A	G	>hCoV-19/India/TG-CCMB-L1806/2020|EPI_ISL_471634|2020-06-02	EPI_ISL_471634	S
25528	C	T	>hCoV-19/India/TG-CCMB-L1806/2020|EPI_ISL_471634|2020-06-02	EPI_ISL_471634	ORF3a
28144	C	T	>hCoV-19/India/TG-CCMB-L1806/2020|EPI_ISL_471634|2020-06-02	EPI_ISL_471634	ORF8
28881	G	A	>hCoV-19/India/TG-CCMB-L1806/2020|EPI_ISL_471634|2020-06-02	EPI_ISL_471634	N
28882	G	A	>hCoV-19/India/TG-CCMB-L1806/2020|EPI_ISL_471634|2020-06-02	EPI_ISL_471634	N
28883	G	C	>hCoV-19/India/TG-CCMB-L1806/2020|EPI_ISL_471634|2020-06-02	EPI_ISL_471634	N
241	C	T	>hCoV-19/India/TG-CCMB-L1809/2020|EPI_ISL_471635|2020-06-02	EPI_ISL_471635	NonCoding
313	C	T	>hCoV-19/India/TG-CCMB-L1809/2020|EPI_ISL_471635|2020-06-02	EPI_ISL_471635	orf1ab
3037	C	T	>hCoV-19/India/TG-CCMB-L1809/2020|EPI_ISL_471635|2020-06-02	EPI_ISL_471635	orf1ab
5700	C	A	>hCoV-19/India/TG-CCMB-L1809/2020|EPI_ISL_471635|2020-06-02	EPI_ISL_471635	orf1ab
8782	T	C	>hCoV-19/India/TG-CCMB-L1809/2020|EPI_ISL_471635|2020-06-02	EPI_ISL_471635	orf1ab
9693	C	T	>hCoV-19/India/TG-CCMB-L1809/2020|EPI_ISL_471635|2020-06-02	EPI_ISL_471635	orf1ab
10815	C	T	>hCoV-19/India/TG-CCMB-L1809/2020|EPI_ISL_471635|2020-06-02	EPI_ISL_471635	orf1ab
14408	C	T	>hCoV-19/India/TG-CCMB-L1809/2020|EPI_ISL_471635|2020-06-02	EPI_ISL_471635	orf1ab
16626	C	T	>hCoV-19/India/TG-CCMB-L1809/2020|EPI_ISL_471635|2020-06-02	EPI_ISL_471635	orf1ab
19875	C	A	>hCoV-19/India/TG-CCMB-L1809/2020|EPI_ISL_471635|2020-06-02	EPI_ISL_471635	orf1ab
23403	A	G	>hCoV-19/India/TG-CCMB-L1809/2020|EPI_ISL_471635|2020-06-02	EPI_ISL_471635	S
28144	C	T	>hCoV-19/India/TG-CCMB-L1809/2020|EPI_ISL_471635|2020-06-02	EPI_ISL_471635	ORF8
28881	G	A	>hCoV-19/India/TG-CCMB-L1809/2020|EPI_ISL_471635|2020-06-02	EPI_ISL_471635	N
28882	G	A	>hCoV-19/India/TG-CCMB-L1809/2020|EPI_ISL_471635|2020-06-02	EPI_ISL_471635	N
28883	G	C	>hCoV-19/India/TG-CCMB-L1809/2020|EPI_ISL_471635|2020-06-02	EPI_ISL_471635	N
29474	G	T	>hCoV-19/India/TG-CCMB-L1809/2020|EPI_ISL_471635|2020-06-02	EPI_ISL_471635	N
241	C	T	>hCoV-19/India/TG-CCMB-L1810/2020|EPI_ISL_471636|2020-06-02	EPI_ISL_471636	NonCoding
3037	C	T	>hCoV-19/India/TG-CCMB-L1810/2020|EPI_ISL_471636|2020-06-02	EPI_ISL_471636	orf1ab
6026	C	T	>hCoV-19/India/TG-CCMB-L1810/2020|EPI_ISL_471636|2020-06-02	EPI_ISL_471636	orf1ab
8782	T	C	>hCoV-19/India/TG-CCMB-L1810/2020|EPI_ISL_471636|2020-06-02	EPI_ISL_471636	orf1ab
14408	C	T	>hCoV-19/India/TG-CCMB-L1810/2020|EPI_ISL_471636|2020-06-02	EPI_ISL_471636	orf1ab
17019	G	T	>hCoV-19/India/TG-CCMB-L1810/2020|EPI_ISL_471636|2020-06-02	EPI_ISL_471636	orf1ab
21191	C	T	>hCoV-19/India/TG-CCMB-L1810/2020|EPI_ISL_471636|2020-06-02	EPI_ISL_471636	orf1ab
23123	C	T	>hCoV-19/India/TG-CCMB-L1810/2020|EPI_ISL_471636|2020-06-02	EPI_ISL_471636	S
23403	A	G	>hCoV-19/India/TG-CCMB-L1810/2020|EPI_ISL_471636|2020-06-02	EPI_ISL_471636	S
28144	C	T	>hCoV-19/India/TG-CCMB-L1810/2020|EPI_ISL_471636|2020-06-02	EPI_ISL_471636	ORF8
28881	G	A	>hCoV-19/India/TG-CCMB-L1810/2020|EPI_ISL_471636|2020-06-02	EPI_ISL_471636	N
28882	G	A	>hCoV-19/India/TG-CCMB-L1810/2020|EPI_ISL_471636|2020-06-02	EPI_ISL_471636	N
28883	G	C	>hCoV-19/India/TG-CCMB-L1810/2020|EPI_ISL_471636|2020-06-02	EPI_ISL_471636	N
241	C	T	>hCoV-19/India/TG-CCMB-L1811/2020|EPI_ISL_471637|2020-06-02	EPI_ISL_471637	NonCoding
3037	C	T	>hCoV-19/India/TG-CCMB-L1811/2020|EPI_ISL_471637|2020-06-02	EPI_ISL_471637	orf1ab
4354	G	A	>hCoV-19/India/TG-CCMB-L1811/2020|EPI_ISL_471637|2020-06-02	EPI_ISL_471637	orf1ab
6573	C	T	>hCoV-19/India/TG-CCMB-L1811/2020|EPI_ISL_471637|2020-06-02	EPI_ISL_471637	orf1ab
8782	T	C	>hCoV-19/India/TG-CCMB-L1811/2020|EPI_ISL_471637|2020-06-02	EPI_ISL_471637	orf1ab
14408	C	T	>hCoV-19/India/TG-CCMB-L1811/2020|EPI_ISL_471637|2020-06-02	EPI_ISL_471637	orf1ab
23403	A	G	>hCoV-19/India/TG-CCMB-L1811/2020|EPI_ISL_471637|2020-06-02	EPI_ISL_471637	S
25381	A	C	>hCoV-19/India/TG-CCMB-L1811/2020|EPI_ISL_471637|2020-06-02	EPI_ISL_471637	S
25528	C	T	>hCoV-19/India/TG-CCMB-L1811/2020|EPI_ISL_471637|2020-06-02	EPI_ISL_471637	ORF3a
26256	C	T	>hCoV-19/India/TG-CCMB-L1811/2020|EPI_ISL_471637|2020-06-02	EPI_ISL_471637	E
28087	C	T	>hCoV-19/India/TG-CCMB-L1811/2020|EPI_ISL_471637|2020-06-02	EPI_ISL_471637	ORF8
28144	C	T	>hCoV-19/India/TG-CCMB-L1811/2020|EPI_ISL_471637|2020-06-02	EPI_ISL_471637	ORF8
28881	G	A	>hCoV-19/India/TG-CCMB-L1811/2020|EPI_ISL_471637|2020-06-02	EPI_ISL_471637	N
28882	G	A	>hCoV-19/India/TG-CCMB-L1811/2020|EPI_ISL_471637|2020-06-02	EPI_ISL_471637	N
28883	G	C	>hCoV-19/India/TG-CCMB-L1811/2020|EPI_ISL_471637|2020-06-02	EPI_ISL_471637	N
241	C	T	>hCoV-19/India/TG-CCMB-L1819/2020|EPI_ISL_471638|2020-06-02	EPI_ISL_471638	NonCoding
3037	C	T	>hCoV-19/India/TG-CCMB-L1819/2020|EPI_ISL_471638|2020-06-02	EPI_ISL_471638	orf1ab
4372	A	G	>hCoV-19/India/TG-CCMB-L1819/2020|EPI_ISL_471638|2020-06-02	EPI_ISL_471638	orf1ab
8782	T	C	>hCoV-19/India/TG-CCMB-L1819/2020|EPI_ISL_471638|2020-06-02	EPI_ISL_471638	orf1ab
9693	C	T	>hCoV-19/India/TG-CCMB-L1819/2020|EPI_ISL_471638|2020-06-02	EPI_ISL_471638	orf1ab
14408	C	T	>hCoV-19/India/TG-CCMB-L1819/2020|EPI_ISL_471638|2020-06-02	EPI_ISL_471638	orf1ab
16626	C	T	>hCoV-19/India/TG-CCMB-L1819/2020|EPI_ISL_471638|2020-06-02	EPI_ISL_471638	orf1ab
19947	G	T	>hCoV-19/India/TG-CCMB-L1819/2020|EPI_ISL_471638|2020-06-02	EPI_ISL_471638	orf1ab
23403	A	G	>hCoV-19/India/TG-CCMB-L1819/2020|EPI_ISL_471638|2020-06-02	EPI_ISL_471638	S
28144	C	T	>hCoV-19/India/TG-CCMB-L1819/2020|EPI_ISL_471638|2020-06-02	EPI_ISL_471638	ORF8
28881	G	A	>hCoV-19/India/TG-CCMB-L1819/2020|EPI_ISL_471638|2020-06-02	EPI_ISL_471638	N
28882	G	A	>hCoV-19/India/TG-CCMB-L1819/2020|EPI_ISL_471638|2020-06-02	EPI_ISL_471638	N
28883	G	C	>hCoV-19/India/TG-CCMB-L1819/2020|EPI_ISL_471638|2020-06-02	EPI_ISL_471638	N
241	C	T	>hCoV-19/India/TG-CCMB-L1822/2020|EPI_ISL_471639|2020-06-02	EPI_ISL_471639	NonCoding
3037	C	T	>hCoV-19/India/TG-CCMB-L1822/2020|EPI_ISL_471639|2020-06-02	EPI_ISL_471639	orf1ab
8782	T	C	>hCoV-19/India/TG-CCMB-L1822/2020|EPI_ISL_471639|2020-06-02	EPI_ISL_471639	orf1ab
14408	C	T	>hCoV-19/India/TG-CCMB-L1822/2020|EPI_ISL_471639|2020-06-02	EPI_ISL_471639	orf1ab
23403	A	G	>hCoV-19/India/TG-CCMB-L1822/2020|EPI_ISL_471639|2020-06-02	EPI_ISL_471639	S
28144	C	T	>hCoV-19/India/TG-CCMB-L1822/2020|EPI_ISL_471639|2020-06-02	EPI_ISL_471639	ORF8
28881	G	A	>hCoV-19/India/TG-CCMB-L1822/2020|EPI_ISL_471639|2020-06-02	EPI_ISL_471639	N
28882	G	A	>hCoV-19/India/TG-CCMB-L1822/2020|EPI_ISL_471639|2020-06-02	EPI_ISL_471639	N
28883	G	C	>hCoV-19/India/TG-CCMB-L1822/2020|EPI_ISL_471639|2020-06-02	EPI_ISL_471639	N
241	C	T	>hCoV-19/India/TG-CCMB-L1824/2020|EPI_ISL_471640|2020-06-02	EPI_ISL_471640	NonCoding
3037	C	T	>hCoV-19/India/TG-CCMB-L1824/2020|EPI_ISL_471640|2020-06-02	EPI_ISL_471640	orf1ab
3774	G	A	>hCoV-19/India/TG-CCMB-L1824/2020|EPI_ISL_471640|2020-06-02	EPI_ISL_471640	orf1ab
4354	G	A	>hCoV-19/India/TG-CCMB-L1824/2020|EPI_ISL_471640|2020-06-02	EPI_ISL_471640	orf1ab
6573	C	T	>hCoV-19/India/TG-CCMB-L1824/2020|EPI_ISL_471640|2020-06-02	EPI_ISL_471640	orf1ab
8782	T	C	>hCoV-19/India/TG-CCMB-L1824/2020|EPI_ISL_471640|2020-06-02	EPI_ISL_471640	orf1ab
14408	C	T	>hCoV-19/India/TG-CCMB-L1824/2020|EPI_ISL_471640|2020-06-02	EPI_ISL_471640	orf1ab
21304	C	T	>hCoV-19/India/TG-CCMB-L1824/2020|EPI_ISL_471640|2020-06-02	EPI_ISL_471640	orf1ab
23403	A	G	>hCoV-19/India/TG-CCMB-L1824/2020|EPI_ISL_471640|2020-06-02	EPI_ISL_471640	S
25528	C	T	>hCoV-19/India/TG-CCMB-L1824/2020|EPI_ISL_471640|2020-06-02	EPI_ISL_471640	ORF3a
25693	C	T	>hCoV-19/India/TG-CCMB-L1824/2020|EPI_ISL_471640|2020-06-02	EPI_ISL_471640	ORF3a
28144	C	T	>hCoV-19/India/TG-CCMB-L1824/2020|EPI_ISL_471640|2020-06-02	EPI_ISL_471640	ORF8
28881	G	A	>hCoV-19/India/TG-CCMB-L1824/2020|EPI_ISL_471640|2020-06-02	EPI_ISL_471640	N
28882	G	A	>hCoV-19/India/TG-CCMB-L1824/2020|EPI_ISL_471640|2020-06-02	EPI_ISL_471640	N
28883	G	C	>hCoV-19/India/TG-CCMB-L1824/2020|EPI_ISL_471640|2020-06-02	EPI_ISL_471640	N
1820	G	A	>hCoV-19/India/TG-CCMB-L276-P3/2020|EPI_ISL_471641|2020-04-20	EPI_ISL_471641	orf1ab
6310	C	A	>hCoV-19/India/TG-CCMB-L276-P3/2020|EPI_ISL_471641|2020-04-20	EPI_ISL_471641	orf1ab
6312	C	A	>hCoV-19/India/TG-CCMB-L276-P3/2020|EPI_ISL_471641|2020-04-20	EPI_ISL_471641	orf1ab
8782	T	C	>hCoV-19/India/TG-CCMB-L276-P3/2020|EPI_ISL_471641|2020-04-20	EPI_ISL_471641	orf1ab
11083	G	T	>hCoV-19/India/TG-CCMB-L276-P3/2020|EPI_ISL_471641|2020-04-20	EPI_ISL_471641	orf1ab
13730	C	T	>hCoV-19/India/TG-CCMB-L276-P3/2020|EPI_ISL_471641|2020-04-20	EPI_ISL_471641	orf1ab
19524	C	T	>hCoV-19/India/TG-CCMB-L276-P3/2020|EPI_ISL_471641|2020-04-20	EPI_ISL_471641	orf1ab
23929	C	T	>hCoV-19/India/TG-CCMB-L276-P3/2020|EPI_ISL_471641|2020-04-20	EPI_ISL_471641	S
25096	C	T	>hCoV-19/India/TG-CCMB-L276-P3/2020|EPI_ISL_471641|2020-04-20	EPI_ISL_471641	S
28144	C	T	>hCoV-19/India/TG-CCMB-L276-P3/2020|EPI_ISL_471641|2020-04-20	EPI_ISL_471641	ORF8
28311	C	T	>hCoV-19/India/TG-CCMB-L276-P3/2020|EPI_ISL_471641|2020-04-20	EPI_ISL_471641	N
1820	G	A	>hCoV-19/India/TG-CCMB-L301-P3/2020|EPI_ISL_471642|2020-04-20	EPI_ISL_471642	orf1ab
6310	C	A	>hCoV-19/India/TG-CCMB-L301-P3/2020|EPI_ISL_471642|2020-04-20	EPI_ISL_471642	orf1ab
6312	C	A	>hCoV-19/India/TG-CCMB-L301-P3/2020|EPI_ISL_471642|2020-04-20	EPI_ISL_471642	orf1ab
8080	A	T	>hCoV-19/India/TG-CCMB-L301-P3/2020|EPI_ISL_471642|2020-04-20	EPI_ISL_471642	orf1ab
8782	T	C	>hCoV-19/India/TG-CCMB-L301-P3/2020|EPI_ISL_471642|2020-04-20	EPI_ISL_471642	orf1ab
11083	G	T	>hCoV-19/India/TG-CCMB-L301-P3/2020|EPI_ISL_471642|2020-04-20	EPI_ISL_471642	orf1ab
13730	C	T	>hCoV-19/India/TG-CCMB-L301-P3/2020|EPI_ISL_471642|2020-04-20	EPI_ISL_471642	orf1ab
19524	C	T	>hCoV-19/India/TG-CCMB-L301-P3/2020|EPI_ISL_471642|2020-04-20	EPI_ISL_471642	orf1ab
23929	C	T	>hCoV-19/India/TG-CCMB-L301-P3/2020|EPI_ISL_471642|2020-04-20	EPI_ISL_471642	S
28144	C	T	>hCoV-19/India/TG-CCMB-L301-P3/2020|EPI_ISL_471642|2020-04-20	EPI_ISL_471642	ORF8
28311	C	T	>hCoV-19/India/TG-CCMB-L301-P3/2020|EPI_ISL_471642|2020-04-20	EPI_ISL_471642	N
1820	G	A	>hCoV-19/India/TG-CCMB-L302/2020|EPI_ISL_471643|2020-04-20	EPI_ISL_471643	orf1ab
6310	C	A	>hCoV-19/India/TG-CCMB-L302/2020|EPI_ISL_471643|2020-04-20	EPI_ISL_471643	orf1ab
6312	C	A	>hCoV-19/India/TG-CCMB-L302/2020|EPI_ISL_471643|2020-04-20	EPI_ISL_471643	orf1ab
8782	T	C	>hCoV-19/India/TG-CCMB-L302/2020|EPI_ISL_471643|2020-04-20	EPI_ISL_471643	orf1ab
11083	G	T	>hCoV-19/India/TG-CCMB-L302/2020|EPI_ISL_471643|2020-04-20	EPI_ISL_471643	orf1ab
13730	C	T	>hCoV-19/India/TG-CCMB-L302/2020|EPI_ISL_471643|2020-04-20	EPI_ISL_471643	orf1ab
19524	C	T	>hCoV-19/India/TG-CCMB-L302/2020|EPI_ISL_471643|2020-04-20	EPI_ISL_471643	orf1ab
23929	C	T	>hCoV-19/India/TG-CCMB-L302/2020|EPI_ISL_471643|2020-04-20	EPI_ISL_471643	S
28144	C	T	>hCoV-19/India/TG-CCMB-L302/2020|EPI_ISL_471643|2020-04-20	EPI_ISL_471643	ORF8
28311	C	T	>hCoV-19/India/TG-CCMB-L302/2020|EPI_ISL_471643|2020-04-20	EPI_ISL_471643	N
6312	C	A	>hCoV-19/India/TG-CCMB-L912/2020|EPI_ISL_471644|2020-05-09	EPI_ISL_471644	orf1ab
8782	T	C	>hCoV-19/India/TG-CCMB-L912/2020|EPI_ISL_471644|2020-05-09	EPI_ISL_471644	orf1ab
13730	C	T	>hCoV-19/India/TG-CCMB-L912/2020|EPI_ISL_471644|2020-05-09	EPI_ISL_471644	orf1ab
18486	C	T	>hCoV-19/India/TG-CCMB-L912/2020|EPI_ISL_471644|2020-05-09	EPI_ISL_471644	orf1ab
18981	C	T	>hCoV-19/India/TG-CCMB-L912/2020|EPI_ISL_471644|2020-05-09	EPI_ISL_471644	orf1ab
23929	C	T	>hCoV-19/India/TG-CCMB-L912/2020|EPI_ISL_471644|2020-05-09	EPI_ISL_471644	S
27379	A	G	>hCoV-19/India/TG-CCMB-L912/2020|EPI_ISL_471644|2020-05-09	EPI_ISL_471644	ORF6
27382	G	C	>hCoV-19/India/TG-CCMB-L912/2020|EPI_ISL_471644|2020-05-09	EPI_ISL_471644	ORF6
27383	A	T	>hCoV-19/India/TG-CCMB-L912/2020|EPI_ISL_471644|2020-05-09	EPI_ISL_471644	ORF6
27384	T	C	>hCoV-19/India/TG-CCMB-L912/2020|EPI_ISL_471644|2020-05-09	EPI_ISL_471644	ORF6
28144	C	T	>hCoV-19/India/TG-CCMB-L912/2020|EPI_ISL_471644|2020-05-09	EPI_ISL_471644	ORF8
28311	C	T	>hCoV-19/India/TG-CCMB-L912/2020|EPI_ISL_471644|2020-05-09	EPI_ISL_471644	N
6312	C	A	>hCoV-19/India/TG-CCMB-O2-P4M/2020|EPI_ISL_471645|2020-04-15	EPI_ISL_471645	orf1ab
8782	T	C	>hCoV-19/India/TG-CCMB-O2-P4M/2020|EPI_ISL_471645|2020-04-15	EPI_ISL_471645	orf1ab
10321	T	C	>hCoV-19/India/TG-CCMB-O2-P4M/2020|EPI_ISL_471645|2020-04-15	EPI_ISL_471645	orf1ab
11083	G	T	>hCoV-19/India/TG-CCMB-O2-P4M/2020|EPI_ISL_471645|2020-04-15	EPI_ISL_471645	orf1ab
13730	C	T	>hCoV-19/India/TG-CCMB-O2-P4M/2020|EPI_ISL_471645|2020-04-15	EPI_ISL_471645	orf1ab
23929	C	T	>hCoV-19/India/TG-CCMB-O2-P4M/2020|EPI_ISL_471645|2020-04-15	EPI_ISL_471645	S
25445	G	T	>hCoV-19/India/TG-CCMB-O2-P4M/2020|EPI_ISL_471645|2020-04-15	EPI_ISL_471645	ORF3a
28144	C	T	>hCoV-19/India/TG-CCMB-O2-P4M/2020|EPI_ISL_471645|2020-04-15	EPI_ISL_471645	ORF8
28311	C	T	>hCoV-19/India/TG-CCMB-O2-P4M/2020|EPI_ISL_471645|2020-04-15	EPI_ISL_471645	N
28312	C	T	>hCoV-19/India/TG-CCMB-O2-P4M/2020|EPI_ISL_471645|2020-04-15	EPI_ISL_471645	N
6312	C	A	>hCoV-19/India/TG-CCMB-O2-P4S/2020|EPI_ISL_471646|2020-04-15	EPI_ISL_471646	orf1ab
8782	T	C	>hCoV-19/India/TG-CCMB-O2-P4S/2020|EPI_ISL_471646|2020-04-15	EPI_ISL_471646	orf1ab
10321	T	C	>hCoV-19/India/TG-CCMB-O2-P4S/2020|EPI_ISL_471646|2020-04-15	EPI_ISL_471646	orf1ab
11083	G	T	>hCoV-19/India/TG-CCMB-O2-P4S/2020|EPI_ISL_471646|2020-04-15	EPI_ISL_471646	orf1ab
13730	C	T	>hCoV-19/India/TG-CCMB-O2-P4S/2020|EPI_ISL_471646|2020-04-15	EPI_ISL_471646	orf1ab
23929	C	T	>hCoV-19/India/TG-CCMB-O2-P4S/2020|EPI_ISL_471646|2020-04-15	EPI_ISL_471646	S
25445	G	T	>hCoV-19/India/TG-CCMB-O2-P4S/2020|EPI_ISL_471646|2020-04-15	EPI_ISL_471646	ORF3a
28144	C	T	>hCoV-19/India/TG-CCMB-O2-P4S/2020|EPI_ISL_471646|2020-04-15	EPI_ISL_471646	ORF8
28311	C	T	>hCoV-19/India/TG-CCMB-O2-P4S/2020|EPI_ISL_471646|2020-04-15	EPI_ISL_471646	N
28312	C	T	>hCoV-19/India/TG-CCMB-O2-P4S/2020|EPI_ISL_471646|2020-04-15	EPI_ISL_471646	N
241	C	T	>hCoV-19/Brazil/SP-526/2020|EPI_ISL_471647|2020-04-30	EPI_ISL_471647	NonCoding
1376	C	T	>hCoV-19/Brazil/SP-526/2020|EPI_ISL_471647|2020-04-30	EPI_ISL_471647	orf1ab
3037	C	T	>hCoV-19/Brazil/SP-526/2020|EPI_ISL_471647|2020-04-30	EPI_ISL_471647	orf1ab
8782	T	C	>hCoV-19/Brazil/SP-526/2020|EPI_ISL_471647|2020-04-30	EPI_ISL_471647	orf1ab
12053	C	T	>hCoV-19/Brazil/SP-526/2020|EPI_ISL_471647|2020-04-30	EPI_ISL_471647	orf1ab
14408	C	T	>hCoV-19/Brazil/SP-526/2020|EPI_ISL_471647|2020-04-30	EPI_ISL_471647	orf1ab
23403	A	G	>hCoV-19/Brazil/SP-526/2020|EPI_ISL_471647|2020-04-30	EPI_ISL_471647	S
25088	G	T	>hCoV-19/Brazil/SP-526/2020|EPI_ISL_471647|2020-04-30	EPI_ISL_471647	S
28144	C	T	>hCoV-19/Brazil/SP-526/2020|EPI_ISL_471647|2020-04-30	EPI_ISL_471647	ORF8
28881	G	A	>hCoV-19/Brazil/SP-526/2020|EPI_ISL_471647|2020-04-30	EPI_ISL_471647	N
28882	G	A	>hCoV-19/Brazil/SP-526/2020|EPI_ISL_471647|2020-04-30	EPI_ISL_471647	N
28883	G	C	>hCoV-19/Brazil/SP-526/2020|EPI_ISL_471647|2020-04-30	EPI_ISL_471647	N
241	C	T	>hCoV-19/Brazil/SP-527/2020|EPI_ISL_471648|2020-04-30	EPI_ISL_471648	NonCoding
3037	C	T	>hCoV-19/Brazil/SP-527/2020|EPI_ISL_471648|2020-04-30	EPI_ISL_471648	orf1ab
8782	T	C	>hCoV-19/Brazil/SP-527/2020|EPI_ISL_471648|2020-04-30	EPI_ISL_471648	orf1ab
12053	C	T	>hCoV-19/Brazil/SP-527/2020|EPI_ISL_471648|2020-04-30	EPI_ISL_471648	orf1ab
14408	C	T	>hCoV-19/Brazil/SP-527/2020|EPI_ISL_471648|2020-04-30	EPI_ISL_471648	orf1ab
23403	A	G	>hCoV-19/Brazil/SP-527/2020|EPI_ISL_471648|2020-04-30	EPI_ISL_471648	S
25088	G	T	>hCoV-19/Brazil/SP-527/2020|EPI_ISL_471648|2020-04-30	EPI_ISL_471648	S
28144	C	T	>hCoV-19/Brazil/SP-527/2020|EPI_ISL_471648|2020-04-30	EPI_ISL_471648	ORF8
28881	G	A	>hCoV-19/Brazil/SP-527/2020|EPI_ISL_471648|2020-04-30	EPI_ISL_471648	N
28882	G	A	>hCoV-19/Brazil/SP-527/2020|EPI_ISL_471648|2020-04-30	EPI_ISL_471648	N
28883	G	C	>hCoV-19/Brazil/SP-527/2020|EPI_ISL_471648|2020-04-30	EPI_ISL_471648	N
29632	C	T	>hCoV-19/Brazil/SP-527/2020|EPI_ISL_471648|2020-04-30	EPI_ISL_471648	ORF10
241	C	T	>hCoV-19/USA/MI-MDHHS-SC20655/2020|EPI_ISL_471679|2020-04-28	EPI_ISL_471679	NonCoding
1059	C	T	>hCoV-19/USA/MI-MDHHS-SC20655/2020|EPI_ISL_471679|2020-04-28	EPI_ISL_471679	orf1ab
3037	C	T	>hCoV-19/USA/MI-MDHHS-SC20655/2020|EPI_ISL_471679|2020-04-28	EPI_ISL_471679	orf1ab
8782	T	C	>hCoV-19/USA/MI-MDHHS-SC20655/2020|EPI_ISL_471679|2020-04-28	EPI_ISL_471679	orf1ab
11124	C	T	>hCoV-19/USA/MI-MDHHS-SC20655/2020|EPI_ISL_471679|2020-04-28	EPI_ISL_471679	orf1ab
14262	C	T	>hCoV-19/USA/MI-MDHHS-SC20655/2020|EPI_ISL_471679|2020-04-28	EPI_ISL_471679	orf1ab
14408	C	T	>hCoV-19/USA/MI-MDHHS-SC20655/2020|EPI_ISL_471679|2020-04-28	EPI_ISL_471679	orf1ab
23403	A	G	>hCoV-19/USA/MI-MDHHS-SC20655/2020|EPI_ISL_471679|2020-04-28	EPI_ISL_471679	S
25563	G	T	>hCoV-19/USA/MI-MDHHS-SC20655/2020|EPI_ISL_471679|2020-04-28	EPI_ISL_471679	ORF3a
27847	C	T	>hCoV-19/USA/MI-MDHHS-SC20655/2020|EPI_ISL_471679|2020-04-28	EPI_ISL_471679	NonCoding
28144	C	T	>hCoV-19/USA/MI-MDHHS-SC20655/2020|EPI_ISL_471679|2020-04-28	EPI_ISL_471679	ORF8
241	C	T	>hCoV-19/USA/MI-MDHHS-SC20657/2020|EPI_ISL_471681|2020-04-29	EPI_ISL_471681	NonCoding
1059	C	T	>hCoV-19/USA/MI-MDHHS-SC20657/2020|EPI_ISL_471681|2020-04-29	EPI_ISL_471681	orf1ab
3037	C	T	>hCoV-19/USA/MI-MDHHS-SC20657/2020|EPI_ISL_471681|2020-04-29	EPI_ISL_471681	orf1ab
8782	T	C	>hCoV-19/USA/MI-MDHHS-SC20657/2020|EPI_ISL_471681|2020-04-29	EPI_ISL_471681	orf1ab
14408	C	T	>hCoV-19/USA/MI-MDHHS-SC20657/2020|EPI_ISL_471681|2020-04-29	EPI_ISL_471681	orf1ab
20037	T	C	>hCoV-19/USA/MI-MDHHS-SC20657/2020|EPI_ISL_471681|2020-04-29	EPI_ISL_471681	orf1ab
23403	A	G	>hCoV-19/USA/MI-MDHHS-SC20657/2020|EPI_ISL_471681|2020-04-29	EPI_ISL_471681	S
25563	G	T	>hCoV-19/USA/MI-MDHHS-SC20657/2020|EPI_ISL_471681|2020-04-29	EPI_ISL_471681	ORF3a
28144	C	T	>hCoV-19/USA/MI-MDHHS-SC20657/2020|EPI_ISL_471681|2020-04-29	EPI_ISL_471681	ORF8
241	C	T	>hCoV-19/USA/MI-MDHHS-SC20661/2020|EPI_ISL_471685|2020-04-29	EPI_ISL_471685	NonCoding
1059	C	T	>hCoV-19/USA/MI-MDHHS-SC20661/2020|EPI_ISL_471685|2020-04-29	EPI_ISL_471685	orf1ab
2900	G	T	>hCoV-19/USA/MI-MDHHS-SC20661/2020|EPI_ISL_471685|2020-04-29	EPI_ISL_471685	orf1ab
3037	C	T	>hCoV-19/USA/MI-MDHHS-SC20661/2020|EPI_ISL_471685|2020-04-29	EPI_ISL_471685	orf1ab
8782	T	C	>hCoV-19/USA/MI-MDHHS-SC20661/2020|EPI_ISL_471685|2020-04-29	EPI_ISL_471685	orf1ab
14408	C	T	>hCoV-19/USA/MI-MDHHS-SC20661/2020|EPI_ISL_471685|2020-04-29	EPI_ISL_471685	orf1ab
18681	C	T	>hCoV-19/USA/MI-MDHHS-SC20661/2020|EPI_ISL_471685|2020-04-29	EPI_ISL_471685	orf1ab
20037	T	C	>hCoV-19/USA/MI-MDHHS-SC20661/2020|EPI_ISL_471685|2020-04-29	EPI_ISL_471685	orf1ab
23403	A	G	>hCoV-19/USA/MI-MDHHS-SC20661/2020|EPI_ISL_471685|2020-04-29	EPI_ISL_471685	S
25563	G	T	>hCoV-19/USA/MI-MDHHS-SC20661/2020|EPI_ISL_471685|2020-04-29	EPI_ISL_471685	ORF3a
28144	C	T	>hCoV-19/USA/MI-MDHHS-SC20661/2020|EPI_ISL_471685|2020-04-29	EPI_ISL_471685	ORF8
241	C	T	>hCoV-19/USA/MI-MDHHS-SC20662/2020|EPI_ISL_471686|2020-04-29	EPI_ISL_471686	NonCoding
1059	C	T	>hCoV-19/USA/MI-MDHHS-SC20662/2020|EPI_ISL_471686|2020-04-29	EPI_ISL_471686	orf1ab
3037	C	T	>hCoV-19/USA/MI-MDHHS-SC20662/2020|EPI_ISL_471686|2020-04-29	EPI_ISL_471686	orf1ab
8782	T	C	>hCoV-19/USA/MI-MDHHS-SC20662/2020|EPI_ISL_471686|2020-04-29	EPI_ISL_471686	orf1ab
14408	C	T	>hCoV-19/USA/MI-MDHHS-SC20662/2020|EPI_ISL_471686|2020-04-29	EPI_ISL_471686	orf1ab
16799	C	A	>hCoV-19/USA/MI-MDHHS-SC20662/2020|EPI_ISL_471686|2020-04-29	EPI_ISL_471686	orf1ab
23403	A	G	>hCoV-19/USA/MI-MDHHS-SC20662/2020|EPI_ISL_471686|2020-04-29	EPI_ISL_471686	S
25563	G	T	>hCoV-19/USA/MI-MDHHS-SC20662/2020|EPI_ISL_471686|2020-04-29	EPI_ISL_471686	ORF3a
28144	C	T	>hCoV-19/USA/MI-MDHHS-SC20662/2020|EPI_ISL_471686|2020-04-29	EPI_ISL_471686	ORF8
241	C	T	>hCoV-19/USA/MI-MDHHS-SC20663/2020|EPI_ISL_471687|2020-04-29	EPI_ISL_471687	NonCoding
1059	C	T	>hCoV-19/USA/MI-MDHHS-SC20663/2020|EPI_ISL_471687|2020-04-29	EPI_ISL_471687	orf1ab
2900	G	T	>hCoV-19/USA/MI-MDHHS-SC20663/2020|EPI_ISL_471687|2020-04-29	EPI_ISL_471687	orf1ab
3037	C	T	>hCoV-19/USA/MI-MDHHS-SC20663/2020|EPI_ISL_471687|2020-04-29	EPI_ISL_471687	orf1ab
8782	T	C	>hCoV-19/USA/MI-MDHHS-SC20663/2020|EPI_ISL_471687|2020-04-29	EPI_ISL_471687	orf1ab
14408	C	T	>hCoV-19/USA/MI-MDHHS-SC20663/2020|EPI_ISL_471687|2020-04-29	EPI_ISL_471687	orf1ab
20037	T	C	>hCoV-19/USA/MI-MDHHS-SC20663/2020|EPI_ISL_471687|2020-04-29	EPI_ISL_471687	orf1ab
23403	A	G	>hCoV-19/USA/MI-MDHHS-SC20663/2020|EPI_ISL_471687|2020-04-29	EPI_ISL_471687	S
25563	G	T	>hCoV-19/USA/MI-MDHHS-SC20663/2020|EPI_ISL_471687|2020-04-29	EPI_ISL_471687	ORF3a
28144	C	T	>hCoV-19/USA/MI-MDHHS-SC20663/2020|EPI_ISL_471687|2020-04-29	EPI_ISL_471687	ORF8
241	C	T	>hCoV-19/USA/MI-MDHHS-SC20664/2020|EPI_ISL_471688|2020-04-29	EPI_ISL_471688	NonCoding
1059	C	T	>hCoV-19/USA/MI-MDHHS-SC20664/2020|EPI_ISL_471688|2020-04-29	EPI_ISL_471688	orf1ab
3037	C	T	>hCoV-19/USA/MI-MDHHS-SC20664/2020|EPI_ISL_471688|2020-04-29	EPI_ISL_471688	orf1ab
8782	T	C	>hCoV-19/USA/MI-MDHHS-SC20664/2020|EPI_ISL_471688|2020-04-29	EPI_ISL_471688	orf1ab
14408	C	T	>hCoV-19/USA/MI-MDHHS-SC20664/2020|EPI_ISL_471688|2020-04-29	EPI_ISL_471688	orf1ab
20037	T	C	>hCoV-19/USA/MI-MDHHS-SC20664/2020|EPI_ISL_471688|2020-04-29	EPI_ISL_471688	orf1ab
23403	A	G	>hCoV-19/USA/MI-MDHHS-SC20664/2020|EPI_ISL_471688|2020-04-29	EPI_ISL_471688	S
25563	G	T	>hCoV-19/USA/MI-MDHHS-SC20664/2020|EPI_ISL_471688|2020-04-29	EPI_ISL_471688	ORF3a
28144	C	T	>hCoV-19/USA/MI-MDHHS-SC20664/2020|EPI_ISL_471688|2020-04-29	EPI_ISL_471688	ORF8
241	C	T	>hCoV-19/USA/MI-MDHHS-SC20665/2020|EPI_ISL_471689|2020-04-29	EPI_ISL_471689	NonCoding
1059	C	T	>hCoV-19/USA/MI-MDHHS-SC20665/2020|EPI_ISL_471689|2020-04-29	EPI_ISL_471689	orf1ab
2900	G	T	>hCoV-19/USA/MI-MDHHS-SC20665/2020|EPI_ISL_471689|2020-04-29	EPI_ISL_471689	orf1ab
3037	C	T	>hCoV-19/USA/MI-MDHHS-SC20665/2020|EPI_ISL_471689|2020-04-29	EPI_ISL_471689	orf1ab
8782	T	C	>hCoV-19/USA/MI-MDHHS-SC20665/2020|EPI_ISL_471689|2020-04-29	EPI_ISL_471689	orf1ab
14408	C	T	>hCoV-19/USA/MI-MDHHS-SC20665/2020|EPI_ISL_471689|2020-04-29	EPI_ISL_471689	orf1ab
20037	T	C	>hCoV-19/USA/MI-MDHHS-SC20665/2020|EPI_ISL_471689|2020-04-29	EPI_ISL_471689	orf1ab
23403	A	G	>hCoV-19/USA/MI-MDHHS-SC20665/2020|EPI_ISL_471689|2020-04-29	EPI_ISL_471689	S
25563	G	T	>hCoV-19/USA/MI-MDHHS-SC20665/2020|EPI_ISL_471689|2020-04-29	EPI_ISL_471689	ORF3a
28144	C	T	>hCoV-19/USA/MI-MDHHS-SC20665/2020|EPI_ISL_471689|2020-04-29	EPI_ISL_471689	ORF8
241	C	T	>hCoV-19/USA/MI-MDHHS-SC20667/2020|EPI_ISL_471691|2020-04-29	EPI_ISL_471691	NonCoding
1059	C	T	>hCoV-19/USA/MI-MDHHS-SC20667/2020|EPI_ISL_471691|2020-04-29	EPI_ISL_471691	orf1ab
2900	G	T	>hCoV-19/USA/MI-MDHHS-SC20667/2020|EPI_ISL_471691|2020-04-29	EPI_ISL_471691	orf1ab
3037	C	T	>hCoV-19/USA/MI-MDHHS-SC20667/2020|EPI_ISL_471691|2020-04-29	EPI_ISL_471691	orf1ab
8782	T	C	>hCoV-19/USA/MI-MDHHS-SC20667/2020|EPI_ISL_471691|2020-04-29	EPI_ISL_471691	orf1ab
14408	C	T	>hCoV-19/USA/MI-MDHHS-SC20667/2020|EPI_ISL_471691|2020-04-29	EPI_ISL_471691	orf1ab
20037	T	C	>hCoV-19/USA/MI-MDHHS-SC20667/2020|EPI_ISL_471691|2020-04-29	EPI_ISL_471691	orf1ab
23403	A	G	>hCoV-19/USA/MI-MDHHS-SC20667/2020|EPI_ISL_471691|2020-04-29	EPI_ISL_471691	S
25563	G	T	>hCoV-19/USA/MI-MDHHS-SC20667/2020|EPI_ISL_471691|2020-04-29	EPI_ISL_471691	ORF3a
28144	C	T	>hCoV-19/USA/MI-MDHHS-SC20667/2020|EPI_ISL_471691|2020-04-29	EPI_ISL_471691	ORF8
241	C	T	>hCoV-19/USA/MI-MDHHS-SC20668/2020|EPI_ISL_471692|2020-04-29	EPI_ISL_471692	NonCoding
1059	C	T	>hCoV-19/USA/MI-MDHHS-SC20668/2020|EPI_ISL_471692|2020-04-29	EPI_ISL_471692	orf1ab
3037	C	T	>hCoV-19/USA/MI-MDHHS-SC20668/2020|EPI_ISL_471692|2020-04-29	EPI_ISL_471692	orf1ab
8782	T	C	>hCoV-19/USA/MI-MDHHS-SC20668/2020|EPI_ISL_471692|2020-04-29	EPI_ISL_471692	orf1ab
13215	A	G	>hCoV-19/USA/MI-MDHHS-SC20668/2020|EPI_ISL_471692|2020-04-29	EPI_ISL_471692	orf1ab
14408	C	T	>hCoV-19/USA/MI-MDHHS-SC20668/2020|EPI_ISL_471692|2020-04-29	EPI_ISL_471692	orf1ab
16799	C	A	>hCoV-19/USA/MI-MDHHS-SC20668/2020|EPI_ISL_471692|2020-04-29	EPI_ISL_471692	orf1ab
17252	G	A	>hCoV-19/USA/MI-MDHHS-SC20668/2020|EPI_ISL_471692|2020-04-29	EPI_ISL_471692	orf1ab
17488	G	A	>hCoV-19/USA/MI-MDHHS-SC20668/2020|EPI_ISL_471692|2020-04-29	EPI_ISL_471692	orf1ab
23403	A	G	>hCoV-19/USA/MI-MDHHS-SC20668/2020|EPI_ISL_471692|2020-04-29	EPI_ISL_471692	S
25563	G	T	>hCoV-19/USA/MI-MDHHS-SC20668/2020|EPI_ISL_471692|2020-04-29	EPI_ISL_471692	ORF3a
26585	C	T	>hCoV-19/USA/MI-MDHHS-SC20668/2020|EPI_ISL_471692|2020-04-29	EPI_ISL_471692	M
28144	C	T	>hCoV-19/USA/MI-MDHHS-SC20668/2020|EPI_ISL_471692|2020-04-29	EPI_ISL_471692	ORF8
241	C	T	>hCoV-19/USA/MI-MDHHS-SC20669/2020|EPI_ISL_471693|2020-04-29	EPI_ISL_471693	NonCoding
1059	C	T	>hCoV-19/USA/MI-MDHHS-SC20669/2020|EPI_ISL_471693|2020-04-29	EPI_ISL_471693	orf1ab
3037	C	T	>hCoV-19/USA/MI-MDHHS-SC20669/2020|EPI_ISL_471693|2020-04-29	EPI_ISL_471693	orf1ab
8782	T	C	>hCoV-19/USA/MI-MDHHS-SC20669/2020|EPI_ISL_471693|2020-04-29	EPI_ISL_471693	orf1ab
14408	C	T	>hCoV-19/USA/MI-MDHHS-SC20669/2020|EPI_ISL_471693|2020-04-29	EPI_ISL_471693	orf1ab
20037	T	C	>hCoV-19/USA/MI-MDHHS-SC20669/2020|EPI_ISL_471693|2020-04-29	EPI_ISL_471693	orf1ab
23403	A	G	>hCoV-19/USA/MI-MDHHS-SC20669/2020|EPI_ISL_471693|2020-04-29	EPI_ISL_471693	S
25563	G	T	>hCoV-19/USA/MI-MDHHS-SC20669/2020|EPI_ISL_471693|2020-04-29	EPI_ISL_471693	ORF3a
28144	C	T	>hCoV-19/USA/MI-MDHHS-SC20669/2020|EPI_ISL_471693|2020-04-29	EPI_ISL_471693	ORF8
241	C	T	>hCoV-19/USA/MI-MDHHS-SC20670/2020|EPI_ISL_471694|2020-05-14	EPI_ISL_471694	NonCoding
3037	C	T	>hCoV-19/USA/MI-MDHHS-SC20670/2020|EPI_ISL_471694|2020-05-14	EPI_ISL_471694	orf1ab
8782	T	C	>hCoV-19/USA/MI-MDHHS-SC20670/2020|EPI_ISL_471694|2020-05-14	EPI_ISL_471694	orf1ab
8964	C	T	>hCoV-19/USA/MI-MDHHS-SC20670/2020|EPI_ISL_471694|2020-05-14	EPI_ISL_471694	orf1ab
14408	C	T	>hCoV-19/USA/MI-MDHHS-SC20670/2020|EPI_ISL_471694|2020-05-14	EPI_ISL_471694	orf1ab
17130	C	T	>hCoV-19/USA/MI-MDHHS-SC20670/2020|EPI_ISL_471694|2020-05-14	EPI_ISL_471694	orf1ab
23403	A	G	>hCoV-19/USA/MI-MDHHS-SC20670/2020|EPI_ISL_471694|2020-05-14	EPI_ISL_471694	S
28144	C	T	>hCoV-19/USA/MI-MDHHS-SC20670/2020|EPI_ISL_471694|2020-05-14	EPI_ISL_471694	ORF8
241	C	T	>hCoV-19/USA/MI-MDHHS-SC20671/2020|EPI_ISL_471695|2020-05-14	EPI_ISL_471695	NonCoding
3037	C	T	>hCoV-19/USA/MI-MDHHS-SC20671/2020|EPI_ISL_471695|2020-05-14	EPI_ISL_471695	orf1ab
8782	T	C	>hCoV-19/USA/MI-MDHHS-SC20671/2020|EPI_ISL_471695|2020-05-14	EPI_ISL_471695	orf1ab
14408	C	T	>hCoV-19/USA/MI-MDHHS-SC20671/2020|EPI_ISL_471695|2020-05-14	EPI_ISL_471695	orf1ab
23403	A	G	>hCoV-19/USA/MI-MDHHS-SC20671/2020|EPI_ISL_471695|2020-05-14	EPI_ISL_471695	S
25609	C	T	>hCoV-19/USA/MI-MDHHS-SC20671/2020|EPI_ISL_471695|2020-05-14	EPI_ISL_471695	ORF3a
28144	C	T	>hCoV-19/USA/MI-MDHHS-SC20671/2020|EPI_ISL_471695|2020-05-14	EPI_ISL_471695	ORF8
29715	G	A	>hCoV-19/USA/MI-MDHHS-SC20671/2020|EPI_ISL_471695|2020-05-14	EPI_ISL_471695	NonCoding
241	C	T	>hCoV-19/USA/MI-MDHHS-SC20672/2020|EPI_ISL_471696|2020-05-14	EPI_ISL_471696	NonCoding
1218	C	T	>hCoV-19/USA/MI-MDHHS-SC20672/2020|EPI_ISL_471696|2020-05-14	EPI_ISL_471696	orf1ab
3037	C	T	>hCoV-19/USA/MI-MDHHS-SC20672/2020|EPI_ISL_471696|2020-05-14	EPI_ISL_471696	orf1ab
8782	T	C	>hCoV-19/USA/MI-MDHHS-SC20672/2020|EPI_ISL_471696|2020-05-14	EPI_ISL_471696	orf1ab
12488	C	T	>hCoV-19/USA/MI-MDHHS-SC20672/2020|EPI_ISL_471696|2020-05-14	EPI_ISL_471696	orf1ab
14408	C	T	>hCoV-19/USA/MI-MDHHS-SC20672/2020|EPI_ISL_471696|2020-05-14	EPI_ISL_471696	orf1ab
18877	C	T	>hCoV-19/USA/MI-MDHHS-SC20672/2020|EPI_ISL_471696|2020-05-14	EPI_ISL_471696	orf1ab
23403	A	G	>hCoV-19/USA/MI-MDHHS-SC20672/2020|EPI_ISL_471696|2020-05-14	EPI_ISL_471696	S
25563	G	T	>hCoV-19/USA/MI-MDHHS-SC20672/2020|EPI_ISL_471696|2020-05-14	EPI_ISL_471696	ORF3a
28144	C	T	>hCoV-19/USA/MI-MDHHS-SC20672/2020|EPI_ISL_471696|2020-05-14	EPI_ISL_471696	ORF8
241	C	T	>hCoV-19/USA/MI-MDHHS-SC20675/2020|EPI_ISL_471699|2020-05-14	EPI_ISL_471699	NonCoding
3037	C	T	>hCoV-19/USA/MI-MDHHS-SC20675/2020|EPI_ISL_471699|2020-05-14	EPI_ISL_471699	orf1ab
7162	C	T	>hCoV-19/USA/MI-MDHHS-SC20675/2020|EPI_ISL_471699|2020-05-14	EPI_ISL_471699	orf1ab
8782	T	C	>hCoV-19/USA/MI-MDHHS-SC20675/2020|EPI_ISL_471699|2020-05-14	EPI_ISL_471699	orf1ab
8964	C	T	>hCoV-19/USA/MI-MDHHS-SC20675/2020|EPI_ISL_471699|2020-05-14	EPI_ISL_471699	orf1ab
14408	C	T	>hCoV-19/USA/MI-MDHHS-SC20675/2020|EPI_ISL_471699|2020-05-14	EPI_ISL_471699	orf1ab
17130	C	T	>hCoV-19/USA/MI-MDHHS-SC20675/2020|EPI_ISL_471699|2020-05-14	EPI_ISL_471699	orf1ab
23029	C	T	>hCoV-19/USA/MI-MDHHS-SC20675/2020|EPI_ISL_471699|2020-05-14	EPI_ISL_471699	S
23403	A	G	>hCoV-19/USA/MI-MDHHS-SC20675/2020|EPI_ISL_471699|2020-05-14	EPI_ISL_471699	S
28144	C	T	>hCoV-19/USA/MI-MDHHS-SC20675/2020|EPI_ISL_471699|2020-05-14	EPI_ISL_471699	ORF8
241	C	T	>hCoV-19/USA/MI-MDHHS-SC20676/2020|EPI_ISL_471700|2020-05-14	EPI_ISL_471700	NonCoding
3037	C	T	>hCoV-19/USA/MI-MDHHS-SC20676/2020|EPI_ISL_471700|2020-05-14	EPI_ISL_471700	orf1ab
8782	T	C	>hCoV-19/USA/MI-MDHHS-SC20676/2020|EPI_ISL_471700|2020-05-14	EPI_ISL_471700	orf1ab
8964	C	T	>hCoV-19/USA/MI-MDHHS-SC20676/2020|EPI_ISL_471700|2020-05-14	EPI_ISL_471700	orf1ab
14408	C	T	>hCoV-19/USA/MI-MDHHS-SC20676/2020|EPI_ISL_471700|2020-05-14	EPI_ISL_471700	orf1ab
23403	A	G	>hCoV-19/USA/MI-MDHHS-SC20676/2020|EPI_ISL_471700|2020-05-14	EPI_ISL_471700	S
28144	C	T	>hCoV-19/USA/MI-MDHHS-SC20676/2020|EPI_ISL_471700|2020-05-14	EPI_ISL_471700	ORF8
241	C	T	>hCoV-19/USA/MI-MDHHS-SC20677/2020|EPI_ISL_471701|2020-05-14	EPI_ISL_471701	NonCoding
3037	C	T	>hCoV-19/USA/MI-MDHHS-SC20677/2020|EPI_ISL_471701|2020-05-14	EPI_ISL_471701	orf1ab
8782	T	C	>hCoV-19/USA/MI-MDHHS-SC20677/2020|EPI_ISL_471701|2020-05-14	EPI_ISL_471701	orf1ab
14408	C	T	>hCoV-19/USA/MI-MDHHS-SC20677/2020|EPI_ISL_471701|2020-05-14	EPI_ISL_471701	orf1ab
23403	A	G	>hCoV-19/USA/MI-MDHHS-SC20677/2020|EPI_ISL_471701|2020-05-14	EPI_ISL_471701	S
25609	C	T	>hCoV-19/USA/MI-MDHHS-SC20677/2020|EPI_ISL_471701|2020-05-14	EPI_ISL_471701	ORF3a
28144	C	T	>hCoV-19/USA/MI-MDHHS-SC20677/2020|EPI_ISL_471701|2020-05-14	EPI_ISL_471701	ORF8
29715	G	A	>hCoV-19/USA/MI-MDHHS-SC20677/2020|EPI_ISL_471701|2020-05-14	EPI_ISL_471701	NonCoding
241	C	T	>hCoV-19/USA/MI-MDHHS-SC20678/2020|EPI_ISL_471702|2020-05-14	EPI_ISL_471702	NonCoding
3037	C	T	>hCoV-19/USA/MI-MDHHS-SC20678/2020|EPI_ISL_471702|2020-05-14	EPI_ISL_471702	orf1ab
8782	T	C	>hCoV-19/USA/MI-MDHHS-SC20678/2020|EPI_ISL_471702|2020-05-14	EPI_ISL_471702	orf1ab
14408	C	T	>hCoV-19/USA/MI-MDHHS-SC20678/2020|EPI_ISL_471702|2020-05-14	EPI_ISL_471702	orf1ab
23403	A	G	>hCoV-19/USA/MI-MDHHS-SC20678/2020|EPI_ISL_471702|2020-05-14	EPI_ISL_471702	S
25609	C	T	>hCoV-19/USA/MI-MDHHS-SC20678/2020|EPI_ISL_471702|2020-05-14	EPI_ISL_471702	ORF3a
28144	C	T	>hCoV-19/USA/MI-MDHHS-SC20678/2020|EPI_ISL_471702|2020-05-14	EPI_ISL_471702	ORF8
29715	G	A	>hCoV-19/USA/MI-MDHHS-SC20678/2020|EPI_ISL_471702|2020-05-14	EPI_ISL_471702	NonCoding
241	C	T	>hCoV-19/USA/MI-MDHHS-SC20679/2020|EPI_ISL_471703|2020-05-14	EPI_ISL_471703	NonCoding
3037	C	T	>hCoV-19/USA/MI-MDHHS-SC20679/2020|EPI_ISL_471703|2020-05-14	EPI_ISL_471703	orf1ab
8782	T	C	>hCoV-19/USA/MI-MDHHS-SC20679/2020|EPI_ISL_471703|2020-05-14	EPI_ISL_471703	orf1ab
8964	C	T	>hCoV-19/USA/MI-MDHHS-SC20679/2020|EPI_ISL_471703|2020-05-14	EPI_ISL_471703	orf1ab
14408	C	T	>hCoV-19/USA/MI-MDHHS-SC20679/2020|EPI_ISL_471703|2020-05-14	EPI_ISL_471703	orf1ab
14786	C	T	>hCoV-19/USA/MI-MDHHS-SC20679/2020|EPI_ISL_471703|2020-05-14	EPI_ISL_471703	orf1ab
23403	A	G	>hCoV-19/USA/MI-MDHHS-SC20679/2020|EPI_ISL_471703|2020-05-14	EPI_ISL_471703	S
28144	C	T	>hCoV-19/USA/MI-MDHHS-SC20679/2020|EPI_ISL_471703|2020-05-14	EPI_ISL_471703	ORF8
241	C	T	>hCoV-19/USA/MI-MDHHS-SC20680/2020|EPI_ISL_471704|2020-05-14	EPI_ISL_471704	NonCoding
3037	C	T	>hCoV-19/USA/MI-MDHHS-SC20680/2020|EPI_ISL_471704|2020-05-14	EPI_ISL_471704	orf1ab
8782	T	C	>hCoV-19/USA/MI-MDHHS-SC20680/2020|EPI_ISL_471704|2020-05-14	EPI_ISL_471704	orf1ab
8964	C	T	>hCoV-19/USA/MI-MDHHS-SC20680/2020|EPI_ISL_471704|2020-05-14	EPI_ISL_471704	orf1ab
14408	C	T	>hCoV-19/USA/MI-MDHHS-SC20680/2020|EPI_ISL_471704|2020-05-14	EPI_ISL_471704	orf1ab
15255	T	C	>hCoV-19/USA/MI-MDHHS-SC20680/2020|EPI_ISL_471704|2020-05-14	EPI_ISL_471704	orf1ab
17130	C	T	>hCoV-19/USA/MI-MDHHS-SC20680/2020|EPI_ISL_471704|2020-05-14	EPI_ISL_471704	orf1ab
23403	A	G	>hCoV-19/USA/MI-MDHHS-SC20680/2020|EPI_ISL_471704|2020-05-14	EPI_ISL_471704	S
28144	C	T	>hCoV-19/USA/MI-MDHHS-SC20680/2020|EPI_ISL_471704|2020-05-14	EPI_ISL_471704	ORF8
241	C	T	>hCoV-19/USA/MI-MDHHS-SC20681/2020|EPI_ISL_471705|2020-05-14	EPI_ISL_471705	NonCoding
1847	T	C	>hCoV-19/USA/MI-MDHHS-SC20681/2020|EPI_ISL_471705|2020-05-14	EPI_ISL_471705	orf1ab
3011	T	C	>hCoV-19/USA/MI-MDHHS-SC20681/2020|EPI_ISL_471705|2020-05-14	EPI_ISL_471705	orf1ab
3037	C	T	>hCoV-19/USA/MI-MDHHS-SC20681/2020|EPI_ISL_471705|2020-05-14	EPI_ISL_471705	orf1ab
8782	T	C	>hCoV-19/USA/MI-MDHHS-SC20681/2020|EPI_ISL_471705|2020-05-14	EPI_ISL_471705	orf1ab
14408	C	T	>hCoV-19/USA/MI-MDHHS-SC20681/2020|EPI_ISL_471705|2020-05-14	EPI_ISL_471705	orf1ab
22205	G	T	>hCoV-19/USA/MI-MDHHS-SC20681/2020|EPI_ISL_471705|2020-05-14	EPI_ISL_471705	S
23403	A	G	>hCoV-19/USA/MI-MDHHS-SC20681/2020|EPI_ISL_471705|2020-05-14	EPI_ISL_471705	S
27869	T	C	>hCoV-19/USA/MI-MDHHS-SC20681/2020|EPI_ISL_471705|2020-05-14	EPI_ISL_471705	NonCoding
28144	C	T	>hCoV-19/USA/MI-MDHHS-SC20681/2020|EPI_ISL_471705|2020-05-14	EPI_ISL_471705	ORF8
28853	T	G	>hCoV-19/USA/MI-MDHHS-SC20681/2020|EPI_ISL_471705|2020-05-14	EPI_ISL_471705	N
29755	G	T	>hCoV-19/USA/MI-MDHHS-SC20681/2020|EPI_ISL_471705|2020-05-14	EPI_ISL_471705	NonCoding
241	C	T	>hCoV-19/USA/MI-MDHHS-SC20682/2020|EPI_ISL_471706|2020-05-15	EPI_ISL_471706	NonCoding
1126	G	T	>hCoV-19/USA/MI-MDHHS-SC20682/2020|EPI_ISL_471706|2020-05-15	EPI_ISL_471706	orf1ab
3037	C	T	>hCoV-19/USA/MI-MDHHS-SC20682/2020|EPI_ISL_471706|2020-05-15	EPI_ISL_471706	orf1ab
8782	T	C	>hCoV-19/USA/MI-MDHHS-SC20682/2020|EPI_ISL_471706|2020-05-15	EPI_ISL_471706	orf1ab
14408	C	T	>hCoV-19/USA/MI-MDHHS-SC20682/2020|EPI_ISL_471706|2020-05-15	EPI_ISL_471706	orf1ab
18078	G	T	>hCoV-19/USA/MI-MDHHS-SC20682/2020|EPI_ISL_471706|2020-05-15	EPI_ISL_471706	orf1ab
23403	A	G	>hCoV-19/USA/MI-MDHHS-SC20682/2020|EPI_ISL_471706|2020-05-15	EPI_ISL_471706	S
25665	C	T	>hCoV-19/USA/MI-MDHHS-SC20682/2020|EPI_ISL_471706|2020-05-15	EPI_ISL_471706	ORF3a
28144	C	T	>hCoV-19/USA/MI-MDHHS-SC20682/2020|EPI_ISL_471706|2020-05-15	EPI_ISL_471706	ORF8
28325	G	T	>hCoV-19/USA/MI-MDHHS-SC20682/2020|EPI_ISL_471706|2020-05-15	EPI_ISL_471706	N
187	A	G	>hCoV-19/USA/MI-MDHHS-SC20683/2020|EPI_ISL_471707|2020-05-12	EPI_ISL_471707	NonCoding
241	C	T	>hCoV-19/USA/MI-MDHHS-SC20683/2020|EPI_ISL_471707|2020-05-12	EPI_ISL_471707	NonCoding
2037	C	T	>hCoV-19/USA/MI-MDHHS-SC20683/2020|EPI_ISL_471707|2020-05-12	EPI_ISL_471707	orf1ab
3037	C	T	>hCoV-19/USA/MI-MDHHS-SC20683/2020|EPI_ISL_471707|2020-05-12	EPI_ISL_471707	orf1ab
8782	T	C	>hCoV-19/USA/MI-MDHHS-SC20683/2020|EPI_ISL_471707|2020-05-12	EPI_ISL_471707	orf1ab
14408	C	T	>hCoV-19/USA/MI-MDHHS-SC20683/2020|EPI_ISL_471707|2020-05-12	EPI_ISL_471707	orf1ab
23403	A	G	>hCoV-19/USA/MI-MDHHS-SC20683/2020|EPI_ISL_471707|2020-05-12	EPI_ISL_471707	S
25465	C	T	>hCoV-19/USA/MI-MDHHS-SC20683/2020|EPI_ISL_471707|2020-05-12	EPI_ISL_471707	ORF3a
25916	C	T	>hCoV-19/USA/MI-MDHHS-SC20683/2020|EPI_ISL_471707|2020-05-12	EPI_ISL_471707	ORF3a
28144	C	T	>hCoV-19/USA/MI-MDHHS-SC20683/2020|EPI_ISL_471707|2020-05-12	EPI_ISL_471707	ORF8
241	C	T	>hCoV-19/USA/MI-MDHHS-SC20684/2020|EPI_ISL_471708|2020-05-15	EPI_ISL_471708	NonCoding
3037	C	T	>hCoV-19/USA/MI-MDHHS-SC20684/2020|EPI_ISL_471708|2020-05-15	EPI_ISL_471708	orf1ab
8782	T	C	>hCoV-19/USA/MI-MDHHS-SC20684/2020|EPI_ISL_471708|2020-05-15	EPI_ISL_471708	orf1ab
11083	G	T	>hCoV-19/USA/MI-MDHHS-SC20684/2020|EPI_ISL_471708|2020-05-15	EPI_ISL_471708	orf1ab
14408	C	T	>hCoV-19/USA/MI-MDHHS-SC20684/2020|EPI_ISL_471708|2020-05-15	EPI_ISL_471708	orf1ab
16698	A	G	>hCoV-19/USA/MI-MDHHS-SC20684/2020|EPI_ISL_471708|2020-05-15	EPI_ISL_471708	orf1ab
18880	G	T	>hCoV-19/USA/MI-MDHHS-SC20684/2020|EPI_ISL_471708|2020-05-15	EPI_ISL_471708	orf1ab
19009	G	T	>hCoV-19/USA/MI-MDHHS-SC20684/2020|EPI_ISL_471708|2020-05-15	EPI_ISL_471708	orf1ab
20611	C	T	>hCoV-19/USA/MI-MDHHS-SC20684/2020|EPI_ISL_471708|2020-05-15	EPI_ISL_471708	orf1ab
23403	A	G	>hCoV-19/USA/MI-MDHHS-SC20684/2020|EPI_ISL_471708|2020-05-15	EPI_ISL_471708	S
28144	C	T	>hCoV-19/USA/MI-MDHHS-SC20684/2020|EPI_ISL_471708|2020-05-15	EPI_ISL_471708	ORF8
28325	G	T	>hCoV-19/USA/MI-MDHHS-SC20684/2020|EPI_ISL_471708|2020-05-15	EPI_ISL_471708	N
28839	G	T	>hCoV-19/USA/MI-MDHHS-SC20684/2020|EPI_ISL_471708|2020-05-15	EPI_ISL_471708	N
187	A	G	>hCoV-19/USA/MI-MDHHS-SC20685/2020|EPI_ISL_471709|2020-05-16	EPI_ISL_471709	NonCoding
241	C	T	>hCoV-19/USA/MI-MDHHS-SC20685/2020|EPI_ISL_471709|2020-05-16	EPI_ISL_471709	NonCoding
2037	C	T	>hCoV-19/USA/MI-MDHHS-SC20685/2020|EPI_ISL_471709|2020-05-16	EPI_ISL_471709	orf1ab
3037	C	T	>hCoV-19/USA/MI-MDHHS-SC20685/2020|EPI_ISL_471709|2020-05-16	EPI_ISL_471709	orf1ab
8782	T	C	>hCoV-19/USA/MI-MDHHS-SC20685/2020|EPI_ISL_471709|2020-05-16	EPI_ISL_471709	orf1ab
14408	C	T	>hCoV-19/USA/MI-MDHHS-SC20685/2020|EPI_ISL_471709|2020-05-16	EPI_ISL_471709	orf1ab
23403	A	G	>hCoV-19/USA/MI-MDHHS-SC20685/2020|EPI_ISL_471709|2020-05-16	EPI_ISL_471709	S
25465	C	T	>hCoV-19/USA/MI-MDHHS-SC20685/2020|EPI_ISL_471709|2020-05-16	EPI_ISL_471709	ORF3a
28144	C	T	>hCoV-19/USA/MI-MDHHS-SC20685/2020|EPI_ISL_471709|2020-05-16	EPI_ISL_471709	ORF8
241	C	T	>hCoV-19/USA/MI-MDHHS-SC20686/2020|EPI_ISL_471710|2020-05-15	EPI_ISL_471710	NonCoding
1126	G	T	>hCoV-19/USA/MI-MDHHS-SC20686/2020|EPI_ISL_471710|2020-05-15	EPI_ISL_471710	orf1ab
3037	C	T	>hCoV-19/USA/MI-MDHHS-SC20686/2020|EPI_ISL_471710|2020-05-15	EPI_ISL_471710	orf1ab
8782	T	C	>hCoV-19/USA/MI-MDHHS-SC20686/2020|EPI_ISL_471710|2020-05-15	EPI_ISL_471710	orf1ab
14408	C	T	>hCoV-19/USA/MI-MDHHS-SC20686/2020|EPI_ISL_471710|2020-05-15	EPI_ISL_471710	orf1ab
21302	C	T	>hCoV-19/USA/MI-MDHHS-SC20686/2020|EPI_ISL_471710|2020-05-15	EPI_ISL_471710	orf1ab
21304	C	A	>hCoV-19/USA/MI-MDHHS-SC20686/2020|EPI_ISL_471710|2020-05-15	EPI_ISL_471710	orf1ab
21305	G	A	>hCoV-19/USA/MI-MDHHS-SC20686/2020|EPI_ISL_471710|2020-05-15	EPI_ISL_471710	orf1ab
23403	A	G	>hCoV-19/USA/MI-MDHHS-SC20686/2020|EPI_ISL_471710|2020-05-15	EPI_ISL_471710	S
25665	C	T	>hCoV-19/USA/MI-MDHHS-SC20686/2020|EPI_ISL_471710|2020-05-15	EPI_ISL_471710	ORF3a
28144	C	T	>hCoV-19/USA/MI-MDHHS-SC20686/2020|EPI_ISL_471710|2020-05-15	EPI_ISL_471710	ORF8
28325	G	T	>hCoV-19/USA/MI-MDHHS-SC20686/2020|EPI_ISL_471710|2020-05-15	EPI_ISL_471710	N
241	C	T	>hCoV-19/USA/MI-MDHHS-SC20687/2020|EPI_ISL_471711|2020-05-15	EPI_ISL_471711	NonCoding
1126	G	T	>hCoV-19/USA/MI-MDHHS-SC20687/2020|EPI_ISL_471711|2020-05-15	EPI_ISL_471711	orf1ab
3037	C	T	>hCoV-19/USA/MI-MDHHS-SC20687/2020|EPI_ISL_471711|2020-05-15	EPI_ISL_471711	orf1ab
8782	T	C	>hCoV-19/USA/MI-MDHHS-SC20687/2020|EPI_ISL_471711|2020-05-15	EPI_ISL_471711	orf1ab
14408	C	T	>hCoV-19/USA/MI-MDHHS-SC20687/2020|EPI_ISL_471711|2020-05-15	EPI_ISL_471711	orf1ab
18078	G	T	>hCoV-19/USA/MI-MDHHS-SC20687/2020|EPI_ISL_471711|2020-05-15	EPI_ISL_471711	orf1ab
23403	A	G	>hCoV-19/USA/MI-MDHHS-SC20687/2020|EPI_ISL_471711|2020-05-15	EPI_ISL_471711	S
28144	C	T	>hCoV-19/USA/MI-MDHHS-SC20687/2020|EPI_ISL_471711|2020-05-15	EPI_ISL_471711	ORF8
28325	G	T	>hCoV-19/USA/MI-MDHHS-SC20687/2020|EPI_ISL_471711|2020-05-15	EPI_ISL_471711	N
241	C	T	>hCoV-19/USA/MI-MDHHS-SC20688/2020|EPI_ISL_471712|2020-05-16	EPI_ISL_471712	NonCoding
1059	C	T	>hCoV-19/USA/MI-MDHHS-SC20688/2020|EPI_ISL_471712|2020-05-16	EPI_ISL_471712	orf1ab
3037	C	T	>hCoV-19/USA/MI-MDHHS-SC20688/2020|EPI_ISL_471712|2020-05-16	EPI_ISL_471712	orf1ab
8782	T	C	>hCoV-19/USA/MI-MDHHS-SC20688/2020|EPI_ISL_471712|2020-05-16	EPI_ISL_471712	orf1ab
14408	C	T	>hCoV-19/USA/MI-MDHHS-SC20688/2020|EPI_ISL_471712|2020-05-16	EPI_ISL_471712	orf1ab
23403	A	G	>hCoV-19/USA/MI-MDHHS-SC20688/2020|EPI_ISL_471712|2020-05-16	EPI_ISL_471712	S
25563	G	T	>hCoV-19/USA/MI-MDHHS-SC20688/2020|EPI_ISL_471712|2020-05-16	EPI_ISL_471712	ORF3a
28144	C	T	>hCoV-19/USA/MI-MDHHS-SC20688/2020|EPI_ISL_471712|2020-05-16	EPI_ISL_471712	ORF8
28812	G	T	>hCoV-19/USA/MI-MDHHS-SC20688/2020|EPI_ISL_471712|2020-05-16	EPI_ISL_471712	N
29688	G	T	>hCoV-19/USA/MI-MDHHS-SC20688/2020|EPI_ISL_471712|2020-05-16	EPI_ISL_471712	NonCoding
187	A	G	>hCoV-19/USA/MI-MDHHS-SC20689/2020|EPI_ISL_471713|2020-05-19	EPI_ISL_471713	NonCoding
241	C	T	>hCoV-19/USA/MI-MDHHS-SC20689/2020|EPI_ISL_471713|2020-05-19	EPI_ISL_471713	NonCoding
2698	T	C	>hCoV-19/USA/MI-MDHHS-SC20689/2020|EPI_ISL_471713|2020-05-19	EPI_ISL_471713	orf1ab
3037	C	T	>hCoV-19/USA/MI-MDHHS-SC20689/2020|EPI_ISL_471713|2020-05-19	EPI_ISL_471713	orf1ab
8782	T	C	>hCoV-19/USA/MI-MDHHS-SC20689/2020|EPI_ISL_471713|2020-05-19	EPI_ISL_471713	orf1ab
10432	C	T	>hCoV-19/USA/MI-MDHHS-SC20689/2020|EPI_ISL_471713|2020-05-19	EPI_ISL_471713	orf1ab
14408	C	T	>hCoV-19/USA/MI-MDHHS-SC20689/2020|EPI_ISL_471713|2020-05-19	EPI_ISL_471713	orf1ab
16376	C	T	>hCoV-19/USA/MI-MDHHS-SC20689/2020|EPI_ISL_471713|2020-05-19	EPI_ISL_471713	orf1ab
23403	A	G	>hCoV-19/USA/MI-MDHHS-SC20689/2020|EPI_ISL_471713|2020-05-19	EPI_ISL_471713	S
26151	C	T	>hCoV-19/USA/MI-MDHHS-SC20689/2020|EPI_ISL_471713|2020-05-19	EPI_ISL_471713	ORF3a
28144	C	T	>hCoV-19/USA/MI-MDHHS-SC20689/2020|EPI_ISL_471713|2020-05-19	EPI_ISL_471713	ORF8
241	C	T	>hCoV-19/USA/MI-MDHHS-SC20690/2020|EPI_ISL_471714|2020-05-20	EPI_ISL_471714	NonCoding
355	C	T	>hCoV-19/USA/MI-MDHHS-SC20690/2020|EPI_ISL_471714|2020-05-20	EPI_ISL_471714	orf1ab
1059	C	T	>hCoV-19/USA/MI-MDHHS-SC20690/2020|EPI_ISL_471714|2020-05-20	EPI_ISL_471714	orf1ab
3037	C	T	>hCoV-19/USA/MI-MDHHS-SC20690/2020|EPI_ISL_471714|2020-05-20	EPI_ISL_471714	orf1ab
8782	T	C	>hCoV-19/USA/MI-MDHHS-SC20690/2020|EPI_ISL_471714|2020-05-20	EPI_ISL_471714	orf1ab
14408	C	T	>hCoV-19/USA/MI-MDHHS-SC20690/2020|EPI_ISL_471714|2020-05-20	EPI_ISL_471714	orf1ab
23403	A	G	>hCoV-19/USA/MI-MDHHS-SC20690/2020|EPI_ISL_471714|2020-05-20	EPI_ISL_471714	S
25317	C	T	>hCoV-19/USA/MI-MDHHS-SC20690/2020|EPI_ISL_471714|2020-05-20	EPI_ISL_471714	S
25563	G	T	>hCoV-19/USA/MI-MDHHS-SC20690/2020|EPI_ISL_471714|2020-05-20	EPI_ISL_471714	ORF3a
26078	C	T	>hCoV-19/USA/MI-MDHHS-SC20690/2020|EPI_ISL_471714|2020-05-20	EPI_ISL_471714	ORF3a
28144	C	T	>hCoV-19/USA/MI-MDHHS-SC20690/2020|EPI_ISL_471714|2020-05-20	EPI_ISL_471714	ORF8
28893	C	T	>hCoV-19/USA/MI-MDHHS-SC20690/2020|EPI_ISL_471714|2020-05-20	EPI_ISL_471714	N
241	C	T	>hCoV-19/USA/MI-MDHHS-SC20691/2020|EPI_ISL_471715|2020-05-20	EPI_ISL_471715	NonCoding
355	C	T	>hCoV-19/USA/MI-MDHHS-SC20691/2020|EPI_ISL_471715|2020-05-20	EPI_ISL_471715	orf1ab
1059	C	T	>hCoV-19/USA/MI-MDHHS-SC20691/2020|EPI_ISL_471715|2020-05-20	EPI_ISL_471715	orf1ab
3037	C	T	>hCoV-19/USA/MI-MDHHS-SC20691/2020|EPI_ISL_471715|2020-05-20	EPI_ISL_471715	orf1ab
8782	T	C	>hCoV-19/USA/MI-MDHHS-SC20691/2020|EPI_ISL_471715|2020-05-20	EPI_ISL_471715	orf1ab
14408	C	T	>hCoV-19/USA/MI-MDHHS-SC20691/2020|EPI_ISL_471715|2020-05-20	EPI_ISL_471715	orf1ab
23403	A	G	>hCoV-19/USA/MI-MDHHS-SC20691/2020|EPI_ISL_471715|2020-05-20	EPI_ISL_471715	S
25317	C	T	>hCoV-19/USA/MI-MDHHS-SC20691/2020|EPI_ISL_471715|2020-05-20	EPI_ISL_471715	S
25563	G	T	>hCoV-19/USA/MI-MDHHS-SC20691/2020|EPI_ISL_471715|2020-05-20	EPI_ISL_471715	ORF3a
26078	C	T	>hCoV-19/USA/MI-MDHHS-SC20691/2020|EPI_ISL_471715|2020-05-20	EPI_ISL_471715	ORF3a
28144	C	T	>hCoV-19/USA/MI-MDHHS-SC20691/2020|EPI_ISL_471715|2020-05-20	EPI_ISL_471715	ORF8
28893	C	T	>hCoV-19/USA/MI-MDHHS-SC20691/2020|EPI_ISL_471715|2020-05-20	EPI_ISL_471715	N
241	C	T	>hCoV-19/USA/MI-MDHHS-SC20692/2020|EPI_ISL_471716|2020-05-20	EPI_ISL_471716	NonCoding
355	C	T	>hCoV-19/USA/MI-MDHHS-SC20692/2020|EPI_ISL_471716|2020-05-20	EPI_ISL_471716	orf1ab
1059	C	T	>hCoV-19/USA/MI-MDHHS-SC20692/2020|EPI_ISL_471716|2020-05-20	EPI_ISL_471716	orf1ab
3037	C	T	>hCoV-19/USA/MI-MDHHS-SC20692/2020|EPI_ISL_471716|2020-05-20	EPI_ISL_471716	orf1ab
8782	T	C	>hCoV-19/USA/MI-MDHHS-SC20692/2020|EPI_ISL_471716|2020-05-20	EPI_ISL_471716	orf1ab
14408	C	T	>hCoV-19/USA/MI-MDHHS-SC20692/2020|EPI_ISL_471716|2020-05-20	EPI_ISL_471716	orf1ab
23403	A	G	>hCoV-19/USA/MI-MDHHS-SC20692/2020|EPI_ISL_471716|2020-05-20	EPI_ISL_471716	S
23551	C	T	>hCoV-19/USA/MI-MDHHS-SC20692/2020|EPI_ISL_471716|2020-05-20	EPI_ISL_471716	S
25563	G	T	>hCoV-19/USA/MI-MDHHS-SC20692/2020|EPI_ISL_471716|2020-05-20	EPI_ISL_471716	ORF3a
26078	C	T	>hCoV-19/USA/MI-MDHHS-SC20692/2020|EPI_ISL_471716|2020-05-20	EPI_ISL_471716	ORF3a
28027	G	C	>hCoV-19/USA/MI-MDHHS-SC20692/2020|EPI_ISL_471716|2020-05-20	EPI_ISL_471716	ORF8
28144	C	T	>hCoV-19/USA/MI-MDHHS-SC20692/2020|EPI_ISL_471716|2020-05-20	EPI_ISL_471716	ORF8
28893	C	T	>hCoV-19/USA/MI-MDHHS-SC20692/2020|EPI_ISL_471716|2020-05-20	EPI_ISL_471716	N
241	C	T	>hCoV-19/USA/MI-MDHHS-SC20693/2020|EPI_ISL_471717|2020-05-20	EPI_ISL_471717	NonCoding
355	C	T	>hCoV-19/USA/MI-MDHHS-SC20693/2020|EPI_ISL_471717|2020-05-20	EPI_ISL_471717	orf1ab
1059	C	T	>hCoV-19/USA/MI-MDHHS-SC20693/2020|EPI_ISL_471717|2020-05-20	EPI_ISL_471717	orf1ab
3037	C	T	>hCoV-19/USA/MI-MDHHS-SC20693/2020|EPI_ISL_471717|2020-05-20	EPI_ISL_471717	orf1ab
8782	T	C	>hCoV-19/USA/MI-MDHHS-SC20693/2020|EPI_ISL_471717|2020-05-20	EPI_ISL_471717	orf1ab
11083	G	T	>hCoV-19/USA/MI-MDHHS-SC20693/2020|EPI_ISL_471717|2020-05-20	EPI_ISL_471717	orf1ab
14408	C	T	>hCoV-19/USA/MI-MDHHS-SC20693/2020|EPI_ISL_471717|2020-05-20	EPI_ISL_471717	orf1ab
18985	G	T	>hCoV-19/USA/MI-MDHHS-SC20693/2020|EPI_ISL_471717|2020-05-20	EPI_ISL_471717	orf1ab
23403	A	G	>hCoV-19/USA/MI-MDHHS-SC20693/2020|EPI_ISL_471717|2020-05-20	EPI_ISL_471717	S
25563	G	T	>hCoV-19/USA/MI-MDHHS-SC20693/2020|EPI_ISL_471717|2020-05-20	EPI_ISL_471717	ORF3a
26078	C	T	>hCoV-19/USA/MI-MDHHS-SC20693/2020|EPI_ISL_471717|2020-05-20	EPI_ISL_471717	ORF3a
28027	G	C	>hCoV-19/USA/MI-MDHHS-SC20693/2020|EPI_ISL_471717|2020-05-20	EPI_ISL_471717	ORF8
28144	C	T	>hCoV-19/USA/MI-MDHHS-SC20693/2020|EPI_ISL_471717|2020-05-20	EPI_ISL_471717	ORF8
28893	C	T	>hCoV-19/USA/MI-MDHHS-SC20693/2020|EPI_ISL_471717|2020-05-20	EPI_ISL_471717	N
241	C	T	>hCoV-19/USA/MI-MDHHS-SC20695/2020|EPI_ISL_471719|2020-05-20	EPI_ISL_471719	NonCoding
355	C	T	>hCoV-19/USA/MI-MDHHS-SC20695/2020|EPI_ISL_471719|2020-05-20	EPI_ISL_471719	orf1ab
1059	C	T	>hCoV-19/USA/MI-MDHHS-SC20695/2020|EPI_ISL_471719|2020-05-20	EPI_ISL_471719	orf1ab
3037	C	T	>hCoV-19/USA/MI-MDHHS-SC20695/2020|EPI_ISL_471719|2020-05-20	EPI_ISL_471719	orf1ab
8782	T	C	>hCoV-19/USA/MI-MDHHS-SC20695/2020|EPI_ISL_471719|2020-05-20	EPI_ISL_471719	orf1ab
14408	C	T	>hCoV-19/USA/MI-MDHHS-SC20695/2020|EPI_ISL_471719|2020-05-20	EPI_ISL_471719	orf1ab
23403	A	G	>hCoV-19/USA/MI-MDHHS-SC20695/2020|EPI_ISL_471719|2020-05-20	EPI_ISL_471719	S
25317	C	T	>hCoV-19/USA/MI-MDHHS-SC20695/2020|EPI_ISL_471719|2020-05-20	EPI_ISL_471719	S
25563	G	T	>hCoV-19/USA/MI-MDHHS-SC20695/2020|EPI_ISL_471719|2020-05-20	EPI_ISL_471719	ORF3a
26078	C	T	>hCoV-19/USA/MI-MDHHS-SC20695/2020|EPI_ISL_471719|2020-05-20	EPI_ISL_471719	ORF3a
28144	C	T	>hCoV-19/USA/MI-MDHHS-SC20695/2020|EPI_ISL_471719|2020-05-20	EPI_ISL_471719	ORF8
28893	C	T	>hCoV-19/USA/MI-MDHHS-SC20695/2020|EPI_ISL_471719|2020-05-20	EPI_ISL_471719	N
241	C	T	>hCoV-19/USA/MI-MDHHS-SC20696/2020|EPI_ISL_471720|2020-04-27	EPI_ISL_471720	NonCoding
1059	C	T	>hCoV-19/USA/MI-MDHHS-SC20696/2020|EPI_ISL_471720|2020-04-27	EPI_ISL_471720	orf1ab
3037	C	T	>hCoV-19/USA/MI-MDHHS-SC20696/2020|EPI_ISL_471720|2020-04-27	EPI_ISL_471720	orf1ab
8782	T	C	>hCoV-19/USA/MI-MDHHS-SC20696/2020|EPI_ISL_471720|2020-04-27	EPI_ISL_471720	orf1ab
14408	C	T	>hCoV-19/USA/MI-MDHHS-SC20696/2020|EPI_ISL_471720|2020-04-27	EPI_ISL_471720	orf1ab
18744	C	T	>hCoV-19/USA/MI-MDHHS-SC20696/2020|EPI_ISL_471720|2020-04-27	EPI_ISL_471720	orf1ab
23403	A	G	>hCoV-19/USA/MI-MDHHS-SC20696/2020|EPI_ISL_471720|2020-04-27	EPI_ISL_471720	S
25563	G	T	>hCoV-19/USA/MI-MDHHS-SC20696/2020|EPI_ISL_471720|2020-04-27	EPI_ISL_471720	ORF3a
26625	C	T	>hCoV-19/USA/MI-MDHHS-SC20696/2020|EPI_ISL_471720|2020-04-27	EPI_ISL_471720	M
28144	C	T	>hCoV-19/USA/MI-MDHHS-SC20696/2020|EPI_ISL_471720|2020-04-27	EPI_ISL_471720	ORF8
241	C	T	>hCoV-19/USA/MI-MDHHS-SC20697/2020|EPI_ISL_471721|2020-04-27	EPI_ISL_471721	NonCoding
1059	C	T	>hCoV-19/USA/MI-MDHHS-SC20697/2020|EPI_ISL_471721|2020-04-27	EPI_ISL_471721	orf1ab
3037	C	T	>hCoV-19/USA/MI-MDHHS-SC20697/2020|EPI_ISL_471721|2020-04-27	EPI_ISL_471721	orf1ab
5581	C	T	>hCoV-19/USA/MI-MDHHS-SC20697/2020|EPI_ISL_471721|2020-04-27	EPI_ISL_471721	orf1ab
8368	G	A	>hCoV-19/USA/MI-MDHHS-SC20697/2020|EPI_ISL_471721|2020-04-27	EPI_ISL_471721	orf1ab
8782	T	C	>hCoV-19/USA/MI-MDHHS-SC20697/2020|EPI_ISL_471721|2020-04-27	EPI_ISL_471721	orf1ab
11605	G	C	>hCoV-19/USA/MI-MDHHS-SC20697/2020|EPI_ISL_471721|2020-04-27	EPI_ISL_471721	orf1ab
14408	C	T	>hCoV-19/USA/MI-MDHHS-SC20697/2020|EPI_ISL_471721|2020-04-27	EPI_ISL_471721	orf1ab
17410	C	T	>hCoV-19/USA/MI-MDHHS-SC20697/2020|EPI_ISL_471721|2020-04-27	EPI_ISL_471721	orf1ab
23403	A	G	>hCoV-19/USA/MI-MDHHS-SC20697/2020|EPI_ISL_471721|2020-04-27	EPI_ISL_471721	S
25563	G	T	>hCoV-19/USA/MI-MDHHS-SC20697/2020|EPI_ISL_471721|2020-04-27	EPI_ISL_471721	ORF3a
27285	T	C	>hCoV-19/USA/MI-MDHHS-SC20697/2020|EPI_ISL_471721|2020-04-27	EPI_ISL_471721	ORF6
28144	C	T	>hCoV-19/USA/MI-MDHHS-SC20697/2020|EPI_ISL_471721|2020-04-27	EPI_ISL_471721	ORF8
241	C	T	>hCoV-19/USA/MI-MDHHS-SC20698/2020|EPI_ISL_471722|2020-04-27	EPI_ISL_471722	NonCoding
1059	C	T	>hCoV-19/USA/MI-MDHHS-SC20698/2020|EPI_ISL_471722|2020-04-27	EPI_ISL_471722	orf1ab
3037	C	T	>hCoV-19/USA/MI-MDHHS-SC20698/2020|EPI_ISL_471722|2020-04-27	EPI_ISL_471722	orf1ab
5183	C	T	>hCoV-19/USA/MI-MDHHS-SC20698/2020|EPI_ISL_471722|2020-04-27	EPI_ISL_471722	orf1ab
8782	T	C	>hCoV-19/USA/MI-MDHHS-SC20698/2020|EPI_ISL_471722|2020-04-27	EPI_ISL_471722	orf1ab
10790	C	T	>hCoV-19/USA/MI-MDHHS-SC20698/2020|EPI_ISL_471722|2020-04-27	EPI_ISL_471722	orf1ab
14408	C	T	>hCoV-19/USA/MI-MDHHS-SC20698/2020|EPI_ISL_471722|2020-04-27	EPI_ISL_471722	orf1ab
23403	A	G	>hCoV-19/USA/MI-MDHHS-SC20698/2020|EPI_ISL_471722|2020-04-27	EPI_ISL_471722	S
25563	G	T	>hCoV-19/USA/MI-MDHHS-SC20698/2020|EPI_ISL_471722|2020-04-27	EPI_ISL_471722	ORF3a
28144	C	T	>hCoV-19/USA/MI-MDHHS-SC20698/2020|EPI_ISL_471722|2020-04-27	EPI_ISL_471722	ORF8
241	C	T	>hCoV-19/USA/MI-MDHHS-SC20700/2020|EPI_ISL_471724|2020-04-27	EPI_ISL_471724	NonCoding
1059	C	T	>hCoV-19/USA/MI-MDHHS-SC20700/2020|EPI_ISL_471724|2020-04-27	EPI_ISL_471724	orf1ab
1265	G	A	>hCoV-19/USA/MI-MDHHS-SC20700/2020|EPI_ISL_471724|2020-04-27	EPI_ISL_471724	orf1ab
3037	C	T	>hCoV-19/USA/MI-MDHHS-SC20700/2020|EPI_ISL_471724|2020-04-27	EPI_ISL_471724	orf1ab
8782	T	C	>hCoV-19/USA/MI-MDHHS-SC20700/2020|EPI_ISL_471724|2020-04-27	EPI_ISL_471724	orf1ab
14262	C	T	>hCoV-19/USA/MI-MDHHS-SC20700/2020|EPI_ISL_471724|2020-04-27	EPI_ISL_471724	orf1ab
14408	C	T	>hCoV-19/USA/MI-MDHHS-SC20700/2020|EPI_ISL_471724|2020-04-27	EPI_ISL_471724	orf1ab
16647	G	T	>hCoV-19/USA/MI-MDHHS-SC20700/2020|EPI_ISL_471724|2020-04-27	EPI_ISL_471724	orf1ab
23403	A	G	>hCoV-19/USA/MI-MDHHS-SC20700/2020|EPI_ISL_471724|2020-04-27	EPI_ISL_471724	S
25563	G	T	>hCoV-19/USA/MI-MDHHS-SC20700/2020|EPI_ISL_471724|2020-04-27	EPI_ISL_471724	ORF3a
27847	C	T	>hCoV-19/USA/MI-MDHHS-SC20700/2020|EPI_ISL_471724|2020-04-27	EPI_ISL_471724	NonCoding
28144	C	T	>hCoV-19/USA/MI-MDHHS-SC20700/2020|EPI_ISL_471724|2020-04-27	EPI_ISL_471724	ORF8
241	C	T	>hCoV-19/USA/MI-MDHHS-SC20701/2020|EPI_ISL_471725|2020-04-27	EPI_ISL_471725	NonCoding
3037	C	T	>hCoV-19/USA/MI-MDHHS-SC20701/2020|EPI_ISL_471725|2020-04-27	EPI_ISL_471725	orf1ab
8782	T	C	>hCoV-19/USA/MI-MDHHS-SC20701/2020|EPI_ISL_471725|2020-04-27	EPI_ISL_471725	orf1ab
12469	C	T	>hCoV-19/USA/MI-MDHHS-SC20701/2020|EPI_ISL_471725|2020-04-27	EPI_ISL_471725	orf1ab
14408	C	T	>hCoV-19/USA/MI-MDHHS-SC20701/2020|EPI_ISL_471725|2020-04-27	EPI_ISL_471725	orf1ab
17474	C	T	>hCoV-19/USA/MI-MDHHS-SC20701/2020|EPI_ISL_471725|2020-04-27	EPI_ISL_471725	orf1ab
18877	C	T	>hCoV-19/USA/MI-MDHHS-SC20701/2020|EPI_ISL_471725|2020-04-27	EPI_ISL_471725	orf1ab
23403	A	G	>hCoV-19/USA/MI-MDHHS-SC20701/2020|EPI_ISL_471725|2020-04-27	EPI_ISL_471725	S
23586	A	G	>hCoV-19/USA/MI-MDHHS-SC20701/2020|EPI_ISL_471725|2020-04-27	EPI_ISL_471725	S
25563	G	T	>hCoV-19/USA/MI-MDHHS-SC20701/2020|EPI_ISL_471725|2020-04-27	EPI_ISL_471725	ORF3a
27092	C	T	>hCoV-19/USA/MI-MDHHS-SC20701/2020|EPI_ISL_471725|2020-04-27	EPI_ISL_471725	M
28144	C	T	>hCoV-19/USA/MI-MDHHS-SC20701/2020|EPI_ISL_471725|2020-04-27	EPI_ISL_471725	ORF8
241	C	T	>hCoV-19/USA/MI-MDHHS-SC20702/2020|EPI_ISL_471726|2020-04-27	EPI_ISL_471726	NonCoding
1059	C	T	>hCoV-19/USA/MI-MDHHS-SC20702/2020|EPI_ISL_471726|2020-04-27	EPI_ISL_471726	orf1ab
3037	C	T	>hCoV-19/USA/MI-MDHHS-SC20702/2020|EPI_ISL_471726|2020-04-27	EPI_ISL_471726	orf1ab
3593	C	T	>hCoV-19/USA/MI-MDHHS-SC20702/2020|EPI_ISL_471726|2020-04-27	EPI_ISL_471726	orf1ab
5833	C	A	>hCoV-19/USA/MI-MDHHS-SC20702/2020|EPI_ISL_471726|2020-04-27	EPI_ISL_471726	orf1ab
7279	C	T	>hCoV-19/USA/MI-MDHHS-SC20702/2020|EPI_ISL_471726|2020-04-27	EPI_ISL_471726	orf1ab
8782	T	C	>hCoV-19/USA/MI-MDHHS-SC20702/2020|EPI_ISL_471726|2020-04-27	EPI_ISL_471726	orf1ab
14408	C	T	>hCoV-19/USA/MI-MDHHS-SC20702/2020|EPI_ISL_471726|2020-04-27	EPI_ISL_471726	orf1ab
23403	A	G	>hCoV-19/USA/MI-MDHHS-SC20702/2020|EPI_ISL_471726|2020-04-27	EPI_ISL_471726	S
25563	G	T	>hCoV-19/USA/MI-MDHHS-SC20702/2020|EPI_ISL_471726|2020-04-27	EPI_ISL_471726	ORF3a
28144	C	T	>hCoV-19/USA/MI-MDHHS-SC20702/2020|EPI_ISL_471726|2020-04-27	EPI_ISL_471726	ORF8
29218	C	T	>hCoV-19/USA/MI-MDHHS-SC20702/2020|EPI_ISL_471726|2020-04-27	EPI_ISL_471726	N
241	C	T	>hCoV-19/USA/MI-MDHHS-SC20704/2020|EPI_ISL_471728|2020-04-27	EPI_ISL_471728	NonCoding
1059	C	T	>hCoV-19/USA/MI-MDHHS-SC20704/2020|EPI_ISL_471728|2020-04-27	EPI_ISL_471728	orf1ab
3037	C	T	>hCoV-19/USA/MI-MDHHS-SC20704/2020|EPI_ISL_471728|2020-04-27	EPI_ISL_471728	orf1ab
8782	T	C	>hCoV-19/USA/MI-MDHHS-SC20704/2020|EPI_ISL_471728|2020-04-27	EPI_ISL_471728	orf1ab
14408	C	T	>hCoV-19/USA/MI-MDHHS-SC20704/2020|EPI_ISL_471728|2020-04-27	EPI_ISL_471728	orf1ab
23403	A	G	>hCoV-19/USA/MI-MDHHS-SC20704/2020|EPI_ISL_471728|2020-04-27	EPI_ISL_471728	S
25563	G	T	>hCoV-19/USA/MI-MDHHS-SC20704/2020|EPI_ISL_471728|2020-04-27	EPI_ISL_471728	ORF3a
28144	C	T	>hCoV-19/USA/MI-MDHHS-SC20704/2020|EPI_ISL_471728|2020-04-27	EPI_ISL_471728	ORF8
241	C	T	>hCoV-19/USA/MI-MDHHS-SC20705/2020|EPI_ISL_471729|2020-04-26	EPI_ISL_471729	NonCoding
1059	C	T	>hCoV-19/USA/MI-MDHHS-SC20705/2020|EPI_ISL_471729|2020-04-26	EPI_ISL_471729	orf1ab
3037	C	T	>hCoV-19/USA/MI-MDHHS-SC20705/2020|EPI_ISL_471729|2020-04-26	EPI_ISL_471729	orf1ab
8782	T	C	>hCoV-19/USA/MI-MDHHS-SC20705/2020|EPI_ISL_471729|2020-04-26	EPI_ISL_471729	orf1ab
8899	T	C	>hCoV-19/USA/MI-MDHHS-SC20705/2020|EPI_ISL_471729|2020-04-26	EPI_ISL_471729	orf1ab
14408	C	T	>hCoV-19/USA/MI-MDHHS-SC20705/2020|EPI_ISL_471729|2020-04-26	EPI_ISL_471729	orf1ab
23403	A	G	>hCoV-19/USA/MI-MDHHS-SC20705/2020|EPI_ISL_471729|2020-04-26	EPI_ISL_471729	S
25563	G	T	>hCoV-19/USA/MI-MDHHS-SC20705/2020|EPI_ISL_471729|2020-04-26	EPI_ISL_471729	ORF3a
28144	C	T	>hCoV-19/USA/MI-MDHHS-SC20705/2020|EPI_ISL_471729|2020-04-26	EPI_ISL_471729	ORF8
29774	C	T	>hCoV-19/USA/MI-MDHHS-SC20705/2020|EPI_ISL_471729|2020-04-26	EPI_ISL_471729	NonCoding
241	C	T	>hCoV-19/USA/MI-MDHHS-SC20706/2020|EPI_ISL_471730|2020-04-27	EPI_ISL_471730	NonCoding
1059	C	T	>hCoV-19/USA/MI-MDHHS-SC20706/2020|EPI_ISL_471730|2020-04-27	EPI_ISL_471730	orf1ab
3037	C	T	>hCoV-19/USA/MI-MDHHS-SC20706/2020|EPI_ISL_471730|2020-04-27	EPI_ISL_471730	orf1ab
6726	C	T	>hCoV-19/USA/MI-MDHHS-SC20706/2020|EPI_ISL_471730|2020-04-27	EPI_ISL_471730	orf1ab
8782	T	C	>hCoV-19/USA/MI-MDHHS-SC20706/2020|EPI_ISL_471730|2020-04-27	EPI_ISL_471730	orf1ab
14408	C	T	>hCoV-19/USA/MI-MDHHS-SC20706/2020|EPI_ISL_471730|2020-04-27	EPI_ISL_471730	orf1ab
16391	C	T	>hCoV-19/USA/MI-MDHHS-SC20706/2020|EPI_ISL_471730|2020-04-27	EPI_ISL_471730	orf1ab
16819	A	G	>hCoV-19/USA/MI-MDHHS-SC20706/2020|EPI_ISL_471730|2020-04-27	EPI_ISL_471730	orf1ab
23403	A	G	>hCoV-19/USA/MI-MDHHS-SC20706/2020|EPI_ISL_471730|2020-04-27	EPI_ISL_471730	S
25563	G	T	>hCoV-19/USA/MI-MDHHS-SC20706/2020|EPI_ISL_471730|2020-04-27	EPI_ISL_471730	ORF3a
28144	C	T	>hCoV-19/USA/MI-MDHHS-SC20706/2020|EPI_ISL_471730|2020-04-27	EPI_ISL_471730	ORF8
241	C	T	>hCoV-19/USA/MI-MDHHS-SC20707/2020|EPI_ISL_471731|2020-04-27	EPI_ISL_471731	NonCoding
1059	C	T	>hCoV-19/USA/MI-MDHHS-SC20707/2020|EPI_ISL_471731|2020-04-27	EPI_ISL_471731	orf1ab
3037	C	T	>hCoV-19/USA/MI-MDHHS-SC20707/2020|EPI_ISL_471731|2020-04-27	EPI_ISL_471731	orf1ab
4903	A	C	>hCoV-19/USA/MI-MDHHS-SC20707/2020|EPI_ISL_471731|2020-04-27	EPI_ISL_471731	orf1ab
8782	T	C	>hCoV-19/USA/MI-MDHHS-SC20707/2020|EPI_ISL_471731|2020-04-27	EPI_ISL_471731	orf1ab
14408	C	T	>hCoV-19/USA/MI-MDHHS-SC20707/2020|EPI_ISL_471731|2020-04-27	EPI_ISL_471731	orf1ab
23248	C	T	>hCoV-19/USA/MI-MDHHS-SC20707/2020|EPI_ISL_471731|2020-04-27	EPI_ISL_471731	S
23403	A	G	>hCoV-19/USA/MI-MDHHS-SC20707/2020|EPI_ISL_471731|2020-04-27	EPI_ISL_471731	S
25563	G	T	>hCoV-19/USA/MI-MDHHS-SC20707/2020|EPI_ISL_471731|2020-04-27	EPI_ISL_471731	ORF3a
28144	C	T	>hCoV-19/USA/MI-MDHHS-SC20707/2020|EPI_ISL_471731|2020-04-27	EPI_ISL_471731	ORF8
28695	C	T	>hCoV-19/USA/MI-MDHHS-SC20707/2020|EPI_ISL_471731|2020-04-27	EPI_ISL_471731	N
241	C	T	>hCoV-19/USA/MI-MDHHS-SC20708/2020|EPI_ISL_471732|2020-04-27	EPI_ISL_471732	NonCoding
1059	C	T	>hCoV-19/USA/MI-MDHHS-SC20708/2020|EPI_ISL_471732|2020-04-27	EPI_ISL_471732	orf1ab
3037	C	T	>hCoV-19/USA/MI-MDHHS-SC20708/2020|EPI_ISL_471732|2020-04-27	EPI_ISL_471732	orf1ab
4903	A	C	>hCoV-19/USA/MI-MDHHS-SC20708/2020|EPI_ISL_471732|2020-04-27	EPI_ISL_471732	orf1ab
8782	T	C	>hCoV-19/USA/MI-MDHHS-SC20708/2020|EPI_ISL_471732|2020-04-27	EPI_ISL_471732	orf1ab
14408	C	T	>hCoV-19/USA/MI-MDHHS-SC20708/2020|EPI_ISL_471732|2020-04-27	EPI_ISL_471732	orf1ab
23248	C	T	>hCoV-19/USA/MI-MDHHS-SC20708/2020|EPI_ISL_471732|2020-04-27	EPI_ISL_471732	S
23403	A	G	>hCoV-19/USA/MI-MDHHS-SC20708/2020|EPI_ISL_471732|2020-04-27	EPI_ISL_471732	S
25563	G	T	>hCoV-19/USA/MI-MDHHS-SC20708/2020|EPI_ISL_471732|2020-04-27	EPI_ISL_471732	ORF3a
28144	C	T	>hCoV-19/USA/MI-MDHHS-SC20708/2020|EPI_ISL_471732|2020-04-27	EPI_ISL_471732	ORF8
28695	C	T	>hCoV-19/USA/MI-MDHHS-SC20708/2020|EPI_ISL_471732|2020-04-27	EPI_ISL_471732	N
187	A	G	>hCoV-19/USA/MI-MDHHS-SC20711/2020|EPI_ISL_471735|2020-04-28	EPI_ISL_471735	NonCoding
241	C	T	>hCoV-19/USA/MI-MDHHS-SC20711/2020|EPI_ISL_471735|2020-04-28	EPI_ISL_471735	NonCoding
3037	C	T	>hCoV-19/USA/MI-MDHHS-SC20711/2020|EPI_ISL_471735|2020-04-28	EPI_ISL_471735	orf1ab
8782	T	C	>hCoV-19/USA/MI-MDHHS-SC20711/2020|EPI_ISL_471735|2020-04-28	EPI_ISL_471735	orf1ab
14408	C	T	>hCoV-19/USA/MI-MDHHS-SC20711/2020|EPI_ISL_471735|2020-04-28	EPI_ISL_471735	orf1ab
23403	A	G	>hCoV-19/USA/MI-MDHHS-SC20711/2020|EPI_ISL_471735|2020-04-28	EPI_ISL_471735	S
25916	C	T	>hCoV-19/USA/MI-MDHHS-SC20711/2020|EPI_ISL_471735|2020-04-28	EPI_ISL_471735	ORF3a
28144	C	T	>hCoV-19/USA/MI-MDHHS-SC20711/2020|EPI_ISL_471735|2020-04-28	EPI_ISL_471735	ORF8
187	A	G	>hCoV-19/USA/MI-MDHHS-SC20713/2020|EPI_ISL_471737|2020-04-27	EPI_ISL_471737	NonCoding
241	C	T	>hCoV-19/USA/MI-MDHHS-SC20713/2020|EPI_ISL_471737|2020-04-27	EPI_ISL_471737	NonCoding
2037	C	T	>hCoV-19/USA/MI-MDHHS-SC20713/2020|EPI_ISL_471737|2020-04-27	EPI_ISL_471737	orf1ab
3037	C	T	>hCoV-19/USA/MI-MDHHS-SC20713/2020|EPI_ISL_471737|2020-04-27	EPI_ISL_471737	orf1ab
3787	C	T	>hCoV-19/USA/MI-MDHHS-SC20713/2020|EPI_ISL_471737|2020-04-27	EPI_ISL_471737	orf1ab
8782	T	C	>hCoV-19/USA/MI-MDHHS-SC20713/2020|EPI_ISL_471737|2020-04-27	EPI_ISL_471737	orf1ab
14408	C	T	>hCoV-19/USA/MI-MDHHS-SC20713/2020|EPI_ISL_471737|2020-04-27	EPI_ISL_471737	orf1ab
23403	A	G	>hCoV-19/USA/MI-MDHHS-SC20713/2020|EPI_ISL_471737|2020-04-27	EPI_ISL_471737	S
25465	C	T	>hCoV-19/USA/MI-MDHHS-SC20713/2020|EPI_ISL_471737|2020-04-27	EPI_ISL_471737	ORF3a
25916	C	T	>hCoV-19/USA/MI-MDHHS-SC20713/2020|EPI_ISL_471737|2020-04-27	EPI_ISL_471737	ORF3a
28144	C	T	>hCoV-19/USA/MI-MDHHS-SC20713/2020|EPI_ISL_471737|2020-04-27	EPI_ISL_471737	ORF8
187	A	G	>hCoV-19/USA/MI-MDHHS-SC20714/2020|EPI_ISL_471738|2020-04-27	EPI_ISL_471738	NonCoding
241	C	T	>hCoV-19/USA/MI-MDHHS-SC20714/2020|EPI_ISL_471738|2020-04-27	EPI_ISL_471738	NonCoding
2037	C	T	>hCoV-19/USA/MI-MDHHS-SC20714/2020|EPI_ISL_471738|2020-04-27	EPI_ISL_471738	orf1ab
3037	C	T	>hCoV-19/USA/MI-MDHHS-SC20714/2020|EPI_ISL_471738|2020-04-27	EPI_ISL_471738	orf1ab
3787	C	T	>hCoV-19/USA/MI-MDHHS-SC20714/2020|EPI_ISL_471738|2020-04-27	EPI_ISL_471738	orf1ab
8782	T	C	>hCoV-19/USA/MI-MDHHS-SC20714/2020|EPI_ISL_471738|2020-04-27	EPI_ISL_471738	orf1ab
14408	C	T	>hCoV-19/USA/MI-MDHHS-SC20714/2020|EPI_ISL_471738|2020-04-27	EPI_ISL_471738	orf1ab
23403	A	G	>hCoV-19/USA/MI-MDHHS-SC20714/2020|EPI_ISL_471738|2020-04-27	EPI_ISL_471738	S
25465	C	T	>hCoV-19/USA/MI-MDHHS-SC20714/2020|EPI_ISL_471738|2020-04-27	EPI_ISL_471738	ORF3a
25916	C	T	>hCoV-19/USA/MI-MDHHS-SC20714/2020|EPI_ISL_471738|2020-04-27	EPI_ISL_471738	ORF3a
28144	C	T	>hCoV-19/USA/MI-MDHHS-SC20714/2020|EPI_ISL_471738|2020-04-27	EPI_ISL_471738	ORF8
241	C	T	>hCoV-19/USA/MI-MDHHS-SC20715/2020|EPI_ISL_471739|2020-04-14	EPI_ISL_471739	NonCoding
1059	C	T	>hCoV-19/USA/MI-MDHHS-SC20715/2020|EPI_ISL_471739|2020-04-14	EPI_ISL_471739	orf1ab
3037	C	T	>hCoV-19/USA/MI-MDHHS-SC20715/2020|EPI_ISL_471739|2020-04-14	EPI_ISL_471739	orf1ab
8782	T	C	>hCoV-19/USA/MI-MDHHS-SC20715/2020|EPI_ISL_471739|2020-04-14	EPI_ISL_471739	orf1ab
14408	C	T	>hCoV-19/USA/MI-MDHHS-SC20715/2020|EPI_ISL_471739|2020-04-14	EPI_ISL_471739	orf1ab
23403	A	G	>hCoV-19/USA/MI-MDHHS-SC20715/2020|EPI_ISL_471739|2020-04-14	EPI_ISL_471739	S
25563	G	T	>hCoV-19/USA/MI-MDHHS-SC20715/2020|EPI_ISL_471739|2020-04-14	EPI_ISL_471739	ORF3a
28144	C	T	>hCoV-19/USA/MI-MDHHS-SC20715/2020|EPI_ISL_471739|2020-04-14	EPI_ISL_471739	ORF8
241	C	T	>hCoV-19/USA/MI-MDHHS-SC20716/2020|EPI_ISL_471740|2020-04-14	EPI_ISL_471740	NonCoding
1059	C	T	>hCoV-19/USA/MI-MDHHS-SC20716/2020|EPI_ISL_471740|2020-04-14	EPI_ISL_471740	orf1ab
3037	C	T	>hCoV-19/USA/MI-MDHHS-SC20716/2020|EPI_ISL_471740|2020-04-14	EPI_ISL_471740	orf1ab
8548	G	A	>hCoV-19/USA/MI-MDHHS-SC20716/2020|EPI_ISL_471740|2020-04-14	EPI_ISL_471740	orf1ab
8782	T	C	>hCoV-19/USA/MI-MDHHS-SC20716/2020|EPI_ISL_471740|2020-04-14	EPI_ISL_471740	orf1ab
14408	C	T	>hCoV-19/USA/MI-MDHHS-SC20716/2020|EPI_ISL_471740|2020-04-14	EPI_ISL_471740	orf1ab
17550	C	T	>hCoV-19/USA/MI-MDHHS-SC20716/2020|EPI_ISL_471740|2020-04-14	EPI_ISL_471740	orf1ab
23403	A	G	>hCoV-19/USA/MI-MDHHS-SC20716/2020|EPI_ISL_471740|2020-04-14	EPI_ISL_471740	S
25563	G	T	>hCoV-19/USA/MI-MDHHS-SC20716/2020|EPI_ISL_471740|2020-04-14	EPI_ISL_471740	ORF3a
28144	C	T	>hCoV-19/USA/MI-MDHHS-SC20716/2020|EPI_ISL_471740|2020-04-14	EPI_ISL_471740	ORF8
241	C	T	>hCoV-19/USA/MI-MDHHS-SC20718/2020|EPI_ISL_471742|2020-04-17	EPI_ISL_471742	NonCoding
1059	C	T	>hCoV-19/USA/MI-MDHHS-SC20718/2020|EPI_ISL_471742|2020-04-17	EPI_ISL_471742	orf1ab
3037	C	T	>hCoV-19/USA/MI-MDHHS-SC20718/2020|EPI_ISL_471742|2020-04-17	EPI_ISL_471742	orf1ab
8782	T	C	>hCoV-19/USA/MI-MDHHS-SC20718/2020|EPI_ISL_471742|2020-04-17	EPI_ISL_471742	orf1ab
14262	C	T	>hCoV-19/USA/MI-MDHHS-SC20718/2020|EPI_ISL_471742|2020-04-17	EPI_ISL_471742	orf1ab
14408	C	T	>hCoV-19/USA/MI-MDHHS-SC20718/2020|EPI_ISL_471742|2020-04-17	EPI_ISL_471742	orf1ab
23403	A	G	>hCoV-19/USA/MI-MDHHS-SC20718/2020|EPI_ISL_471742|2020-04-17	EPI_ISL_471742	S
25563	G	T	>hCoV-19/USA/MI-MDHHS-SC20718/2020|EPI_ISL_471742|2020-04-17	EPI_ISL_471742	ORF3a
27847	C	T	>hCoV-19/USA/MI-MDHHS-SC20718/2020|EPI_ISL_471742|2020-04-17	EPI_ISL_471742	NonCoding
28144	C	T	>hCoV-19/USA/MI-MDHHS-SC20718/2020|EPI_ISL_471742|2020-04-17	EPI_ISL_471742	ORF8
241	C	T	>hCoV-19/USA/MI-MDHHS-SC20719/2020|EPI_ISL_471743|2020-04-20	EPI_ISL_471743	NonCoding
1059	C	T	>hCoV-19/USA/MI-MDHHS-SC20719/2020|EPI_ISL_471743|2020-04-20	EPI_ISL_471743	orf1ab
3037	C	T	>hCoV-19/USA/MI-MDHHS-SC20719/2020|EPI_ISL_471743|2020-04-20	EPI_ISL_471743	orf1ab
8782	T	C	>hCoV-19/USA/MI-MDHHS-SC20719/2020|EPI_ISL_471743|2020-04-20	EPI_ISL_471743	orf1ab
14408	C	T	>hCoV-19/USA/MI-MDHHS-SC20719/2020|EPI_ISL_471743|2020-04-20	EPI_ISL_471743	orf1ab
23403	A	G	>hCoV-19/USA/MI-MDHHS-SC20719/2020|EPI_ISL_471743|2020-04-20	EPI_ISL_471743	S
25563	G	T	>hCoV-19/USA/MI-MDHHS-SC20719/2020|EPI_ISL_471743|2020-04-20	EPI_ISL_471743	ORF3a
28144	C	T	>hCoV-19/USA/MI-MDHHS-SC20719/2020|EPI_ISL_471743|2020-04-20	EPI_ISL_471743	ORF8
29733	C	T	>hCoV-19/USA/MI-MDHHS-SC20719/2020|EPI_ISL_471743|2020-04-20	EPI_ISL_471743	NonCoding
241	C	T	>hCoV-19/USA/MI-MDHHS-SC20721/2020|EPI_ISL_471745|2020-04-20	EPI_ISL_471745	NonCoding
3037	C	T	>hCoV-19/USA/MI-MDHHS-SC20721/2020|EPI_ISL_471745|2020-04-20	EPI_ISL_471745	orf1ab
8782	T	C	>hCoV-19/USA/MI-MDHHS-SC20721/2020|EPI_ISL_471745|2020-04-20	EPI_ISL_471745	orf1ab
14408	C	T	>hCoV-19/USA/MI-MDHHS-SC20721/2020|EPI_ISL_471745|2020-04-20	EPI_ISL_471745	orf1ab
16698	A	G	>hCoV-19/USA/MI-MDHHS-SC20721/2020|EPI_ISL_471745|2020-04-20	EPI_ISL_471745	orf1ab
23403	A	G	>hCoV-19/USA/MI-MDHHS-SC20721/2020|EPI_ISL_471745|2020-04-20	EPI_ISL_471745	S
25665	C	T	>hCoV-19/USA/MI-MDHHS-SC20721/2020|EPI_ISL_471745|2020-04-20	EPI_ISL_471745	ORF3a
28144	C	T	>hCoV-19/USA/MI-MDHHS-SC20721/2020|EPI_ISL_471745|2020-04-20	EPI_ISL_471745	ORF8
28325	G	T	>hCoV-19/USA/MI-MDHHS-SC20721/2020|EPI_ISL_471745|2020-04-20	EPI_ISL_471745	N
241	C	T	>hCoV-19/USA/MI-MDHHS-SC20723/2020|EPI_ISL_471747|2020-04-20	EPI_ISL_471747	NonCoding
1059	C	T	>hCoV-19/USA/MI-MDHHS-SC20723/2020|EPI_ISL_471747|2020-04-20	EPI_ISL_471747	orf1ab
3037	C	T	>hCoV-19/USA/MI-MDHHS-SC20723/2020|EPI_ISL_471747|2020-04-20	EPI_ISL_471747	orf1ab
8782	T	C	>hCoV-19/USA/MI-MDHHS-SC20723/2020|EPI_ISL_471747|2020-04-20	EPI_ISL_471747	orf1ab
14408	C	T	>hCoV-19/USA/MI-MDHHS-SC20723/2020|EPI_ISL_471747|2020-04-20	EPI_ISL_471747	orf1ab
23403	A	G	>hCoV-19/USA/MI-MDHHS-SC20723/2020|EPI_ISL_471747|2020-04-20	EPI_ISL_471747	S
25563	G	T	>hCoV-19/USA/MI-MDHHS-SC20723/2020|EPI_ISL_471747|2020-04-20	EPI_ISL_471747	ORF3a
26447	C	T	>hCoV-19/USA/MI-MDHHS-SC20723/2020|EPI_ISL_471747|2020-04-20	EPI_ISL_471747	E
28144	C	T	>hCoV-19/USA/MI-MDHHS-SC20723/2020|EPI_ISL_471747|2020-04-20	EPI_ISL_471747	ORF8
241	C	T	>hCoV-19/USA/MI-MDHHS-SC20724/2020|EPI_ISL_471748|2020-04-17	EPI_ISL_471748	NonCoding
1059	C	T	>hCoV-19/USA/MI-MDHHS-SC20724/2020|EPI_ISL_471748|2020-04-17	EPI_ISL_471748	orf1ab
3037	C	T	>hCoV-19/USA/MI-MDHHS-SC20724/2020|EPI_ISL_471748|2020-04-17	EPI_ISL_471748	orf1ab
8782	T	C	>hCoV-19/USA/MI-MDHHS-SC20724/2020|EPI_ISL_471748|2020-04-17	EPI_ISL_471748	orf1ab
14408	C	T	>hCoV-19/USA/MI-MDHHS-SC20724/2020|EPI_ISL_471748|2020-04-17	EPI_ISL_471748	orf1ab
17048	A	C	>hCoV-19/USA/MI-MDHHS-SC20724/2020|EPI_ISL_471748|2020-04-17	EPI_ISL_471748	orf1ab
23403	A	G	>hCoV-19/USA/MI-MDHHS-SC20724/2020|EPI_ISL_471748|2020-04-17	EPI_ISL_471748	S
25563	G	T	>hCoV-19/USA/MI-MDHHS-SC20724/2020|EPI_ISL_471748|2020-04-17	EPI_ISL_471748	ORF3a
28144	C	T	>hCoV-19/USA/MI-MDHHS-SC20724/2020|EPI_ISL_471748|2020-04-17	EPI_ISL_471748	ORF8
241	C	T	>hCoV-19/USA/MI-MDHHS-SC20725/2020|EPI_ISL_471749|2020-04-17	EPI_ISL_471749	NonCoding
1059	C	T	>hCoV-19/USA/MI-MDHHS-SC20725/2020|EPI_ISL_471749|2020-04-17	EPI_ISL_471749	orf1ab
3037	C	T	>hCoV-19/USA/MI-MDHHS-SC20725/2020|EPI_ISL_471749|2020-04-17	EPI_ISL_471749	orf1ab
8782	T	C	>hCoV-19/USA/MI-MDHHS-SC20725/2020|EPI_ISL_471749|2020-04-17	EPI_ISL_471749	orf1ab
14408	C	T	>hCoV-19/USA/MI-MDHHS-SC20725/2020|EPI_ISL_471749|2020-04-17	EPI_ISL_471749	orf1ab
17048	A	C	>hCoV-19/USA/MI-MDHHS-SC20725/2020|EPI_ISL_471749|2020-04-17	EPI_ISL_471749	orf1ab
23403	A	G	>hCoV-19/USA/MI-MDHHS-SC20725/2020|EPI_ISL_471749|2020-04-17	EPI_ISL_471749	S
25563	G	T	>hCoV-19/USA/MI-MDHHS-SC20725/2020|EPI_ISL_471749|2020-04-17	EPI_ISL_471749	ORF3a
28144	C	T	>hCoV-19/USA/MI-MDHHS-SC20725/2020|EPI_ISL_471749|2020-04-17	EPI_ISL_471749	ORF8
241	C	T	>hCoV-19/USA/MI-MDHHS-SC20726/2020|EPI_ISL_471750|2020-04-18	EPI_ISL_471750	NonCoding
1059	C	T	>hCoV-19/USA/MI-MDHHS-SC20726/2020|EPI_ISL_471750|2020-04-18	EPI_ISL_471750	orf1ab
3037	C	T	>hCoV-19/USA/MI-MDHHS-SC20726/2020|EPI_ISL_471750|2020-04-18	EPI_ISL_471750	orf1ab
8782	T	C	>hCoV-19/USA/MI-MDHHS-SC20726/2020|EPI_ISL_471750|2020-04-18	EPI_ISL_471750	orf1ab
14408	C	T	>hCoV-19/USA/MI-MDHHS-SC20726/2020|EPI_ISL_471750|2020-04-18	EPI_ISL_471750	orf1ab
17048	A	C	>hCoV-19/USA/MI-MDHHS-SC20726/2020|EPI_ISL_471750|2020-04-18	EPI_ISL_471750	orf1ab
23403	A	G	>hCoV-19/USA/MI-MDHHS-SC20726/2020|EPI_ISL_471750|2020-04-18	EPI_ISL_471750	S
25563	G	T	>hCoV-19/USA/MI-MDHHS-SC20726/2020|EPI_ISL_471750|2020-04-18	EPI_ISL_471750	ORF3a
28144	C	T	>hCoV-19/USA/MI-MDHHS-SC20726/2020|EPI_ISL_471750|2020-04-18	EPI_ISL_471750	ORF8
241	C	T	>hCoV-19/USA/MI-MDHHS-SC20727/2020|EPI_ISL_471751|2020-04-18	EPI_ISL_471751	NonCoding
1059	C	T	>hCoV-19/USA/MI-MDHHS-SC20727/2020|EPI_ISL_471751|2020-04-18	EPI_ISL_471751	orf1ab
3037	C	T	>hCoV-19/USA/MI-MDHHS-SC20727/2020|EPI_ISL_471751|2020-04-18	EPI_ISL_471751	orf1ab
8782	T	C	>hCoV-19/USA/MI-MDHHS-SC20727/2020|EPI_ISL_471751|2020-04-18	EPI_ISL_471751	orf1ab
14408	C	T	>hCoV-19/USA/MI-MDHHS-SC20727/2020|EPI_ISL_471751|2020-04-18	EPI_ISL_471751	orf1ab
17048	A	C	>hCoV-19/USA/MI-MDHHS-SC20727/2020|EPI_ISL_471751|2020-04-18	EPI_ISL_471751	orf1ab
23403	A	G	>hCoV-19/USA/MI-MDHHS-SC20727/2020|EPI_ISL_471751|2020-04-18	EPI_ISL_471751	S
25563	G	T	>hCoV-19/USA/MI-MDHHS-SC20727/2020|EPI_ISL_471751|2020-04-18	EPI_ISL_471751	ORF3a
28144	C	T	>hCoV-19/USA/MI-MDHHS-SC20727/2020|EPI_ISL_471751|2020-04-18	EPI_ISL_471751	ORF8
241	C	T	>hCoV-19/USA/MI-MDHHS-SC20728/2020|EPI_ISL_471752|2020-04-17	EPI_ISL_471752	NonCoding
1059	C	T	>hCoV-19/USA/MI-MDHHS-SC20728/2020|EPI_ISL_471752|2020-04-17	EPI_ISL_471752	orf1ab
3037	C	T	>hCoV-19/USA/MI-MDHHS-SC20728/2020|EPI_ISL_471752|2020-04-17	EPI_ISL_471752	orf1ab
8782	T	C	>hCoV-19/USA/MI-MDHHS-SC20728/2020|EPI_ISL_471752|2020-04-17	EPI_ISL_471752	orf1ab
14408	C	T	>hCoV-19/USA/MI-MDHHS-SC20728/2020|EPI_ISL_471752|2020-04-17	EPI_ISL_471752	orf1ab
17048	A	C	>hCoV-19/USA/MI-MDHHS-SC20728/2020|EPI_ISL_471752|2020-04-17	EPI_ISL_471752	orf1ab
23403	A	G	>hCoV-19/USA/MI-MDHHS-SC20728/2020|EPI_ISL_471752|2020-04-17	EPI_ISL_471752	S
25563	G	T	>hCoV-19/USA/MI-MDHHS-SC20728/2020|EPI_ISL_471752|2020-04-17	EPI_ISL_471752	ORF3a
28144	C	T	>hCoV-19/USA/MI-MDHHS-SC20728/2020|EPI_ISL_471752|2020-04-17	EPI_ISL_471752	ORF8
241	C	T	>hCoV-19/USA/MI-MDHHS-SC20729/2020|EPI_ISL_471753|2020-04-20	EPI_ISL_471753	NonCoding
1059	C	T	>hCoV-19/USA/MI-MDHHS-SC20729/2020|EPI_ISL_471753|2020-04-20	EPI_ISL_471753	orf1ab
2593	T	C	>hCoV-19/USA/MI-MDHHS-SC20729/2020|EPI_ISL_471753|2020-04-20	EPI_ISL_471753	orf1ab
3037	C	T	>hCoV-19/USA/MI-MDHHS-SC20729/2020|EPI_ISL_471753|2020-04-20	EPI_ISL_471753	orf1ab
8782	T	C	>hCoV-19/USA/MI-MDHHS-SC20729/2020|EPI_ISL_471753|2020-04-20	EPI_ISL_471753	orf1ab
10647	C	T	>hCoV-19/USA/MI-MDHHS-SC20729/2020|EPI_ISL_471753|2020-04-20	EPI_ISL_471753	orf1ab
14408	C	T	>hCoV-19/USA/MI-MDHHS-SC20729/2020|EPI_ISL_471753|2020-04-20	EPI_ISL_471753	orf1ab
23403	A	G	>hCoV-19/USA/MI-MDHHS-SC20729/2020|EPI_ISL_471753|2020-04-20	EPI_ISL_471753	S
25563	G	T	>hCoV-19/USA/MI-MDHHS-SC20729/2020|EPI_ISL_471753|2020-04-20	EPI_ISL_471753	ORF3a
26995	G	T	>hCoV-19/USA/MI-MDHHS-SC20729/2020|EPI_ISL_471753|2020-04-20	EPI_ISL_471753	M
28144	C	T	>hCoV-19/USA/MI-MDHHS-SC20729/2020|EPI_ISL_471753|2020-04-20	EPI_ISL_471753	ORF8
187	A	G	>hCoV-19/USA/MI-MDHHS-SC20730/2020|EPI_ISL_471754|2020-04-21	EPI_ISL_471754	NonCoding
241	C	T	>hCoV-19/USA/MI-MDHHS-SC20730/2020|EPI_ISL_471754|2020-04-21	EPI_ISL_471754	NonCoding
520	G	A	>hCoV-19/USA/MI-MDHHS-SC20730/2020|EPI_ISL_471754|2020-04-21	EPI_ISL_471754	orf1ab
3037	C	T	>hCoV-19/USA/MI-MDHHS-SC20730/2020|EPI_ISL_471754|2020-04-21	EPI_ISL_471754	orf1ab
8782	T	C	>hCoV-19/USA/MI-MDHHS-SC20730/2020|EPI_ISL_471754|2020-04-21	EPI_ISL_471754	orf1ab
14408	C	T	>hCoV-19/USA/MI-MDHHS-SC20730/2020|EPI_ISL_471754|2020-04-21	EPI_ISL_471754	orf1ab
23403	A	G	>hCoV-19/USA/MI-MDHHS-SC20730/2020|EPI_ISL_471754|2020-04-21	EPI_ISL_471754	S
25916	C	T	>hCoV-19/USA/MI-MDHHS-SC20730/2020|EPI_ISL_471754|2020-04-21	EPI_ISL_471754	ORF3a
28144	C	T	>hCoV-19/USA/MI-MDHHS-SC20730/2020|EPI_ISL_471754|2020-04-21	EPI_ISL_471754	ORF8
241	C	T	>hCoV-19/USA/MI-MDHHS-SC20737/2020|EPI_ISL_471758|2020-04-29	EPI_ISL_471758	NonCoding
1059	C	T	>hCoV-19/USA/MI-MDHHS-SC20737/2020|EPI_ISL_471758|2020-04-29	EPI_ISL_471758	orf1ab
3037	C	T	>hCoV-19/USA/MI-MDHHS-SC20737/2020|EPI_ISL_471758|2020-04-29	EPI_ISL_471758	orf1ab
8782	T	C	>hCoV-19/USA/MI-MDHHS-SC20737/2020|EPI_ISL_471758|2020-04-29	EPI_ISL_471758	orf1ab
14408	C	T	>hCoV-19/USA/MI-MDHHS-SC20737/2020|EPI_ISL_471758|2020-04-29	EPI_ISL_471758	orf1ab
20037	T	C	>hCoV-19/USA/MI-MDHHS-SC20737/2020|EPI_ISL_471758|2020-04-29	EPI_ISL_471758	orf1ab
23403	A	G	>hCoV-19/USA/MI-MDHHS-SC20737/2020|EPI_ISL_471758|2020-04-29	EPI_ISL_471758	S
25563	G	T	>hCoV-19/USA/MI-MDHHS-SC20737/2020|EPI_ISL_471758|2020-04-29	EPI_ISL_471758	ORF3a
28144	C	T	>hCoV-19/USA/MI-MDHHS-SC20737/2020|EPI_ISL_471758|2020-04-29	EPI_ISL_471758	ORF8
241	C	T	>hCoV-19/USA/MI-MDHHS-SC20738/2020|EPI_ISL_471759|2020-04-29	EPI_ISL_471759	NonCoding
3037	C	T	>hCoV-19/USA/MI-MDHHS-SC20738/2020|EPI_ISL_471759|2020-04-29	EPI_ISL_471759	orf1ab
8782	T	C	>hCoV-19/USA/MI-MDHHS-SC20738/2020|EPI_ISL_471759|2020-04-29	EPI_ISL_471759	orf1ab
14408	C	T	>hCoV-19/USA/MI-MDHHS-SC20738/2020|EPI_ISL_471759|2020-04-29	EPI_ISL_471759	orf1ab
15540	C	T	>hCoV-19/USA/MI-MDHHS-SC20738/2020|EPI_ISL_471759|2020-04-29	EPI_ISL_471759	orf1ab
23403	A	G	>hCoV-19/USA/MI-MDHHS-SC20738/2020|EPI_ISL_471759|2020-04-29	EPI_ISL_471759	S
28144	C	T	>hCoV-19/USA/MI-MDHHS-SC20738/2020|EPI_ISL_471759|2020-04-29	EPI_ISL_471759	ORF8
28325	G	T	>hCoV-19/USA/MI-MDHHS-SC20738/2020|EPI_ISL_471759|2020-04-29	EPI_ISL_471759	N
29723	A	G	>hCoV-19/USA/MI-MDHHS-SC20738/2020|EPI_ISL_471759|2020-04-29	EPI_ISL_471759	NonCoding
241	C	T	>hCoV-19/USA/MI-MDHHS-SC20739/2020|EPI_ISL_471760|2020-04-29	EPI_ISL_471760	NonCoding
1059	C	T	>hCoV-19/USA/MI-MDHHS-SC20739/2020|EPI_ISL_471760|2020-04-29	EPI_ISL_471760	orf1ab
2900	G	T	>hCoV-19/USA/MI-MDHHS-SC20739/2020|EPI_ISL_471760|2020-04-29	EPI_ISL_471760	orf1ab
3037	C	T	>hCoV-19/USA/MI-MDHHS-SC20739/2020|EPI_ISL_471760|2020-04-29	EPI_ISL_471760	orf1ab
8782	T	C	>hCoV-19/USA/MI-MDHHS-SC20739/2020|EPI_ISL_471760|2020-04-29	EPI_ISL_471760	orf1ab
14408	C	T	>hCoV-19/USA/MI-MDHHS-SC20739/2020|EPI_ISL_471760|2020-04-29	EPI_ISL_471760	orf1ab
20037	T	C	>hCoV-19/USA/MI-MDHHS-SC20739/2020|EPI_ISL_471760|2020-04-29	EPI_ISL_471760	orf1ab
23403	A	G	>hCoV-19/USA/MI-MDHHS-SC20739/2020|EPI_ISL_471760|2020-04-29	EPI_ISL_471760	S
25563	G	T	>hCoV-19/USA/MI-MDHHS-SC20739/2020|EPI_ISL_471760|2020-04-29	EPI_ISL_471760	ORF3a
28144	C	T	>hCoV-19/USA/MI-MDHHS-SC20739/2020|EPI_ISL_471760|2020-04-29	EPI_ISL_471760	ORF8
241	C	T	>hCoV-19/USA/MI-MDHHS-SC20740/2020|EPI_ISL_471761|2020-04-29	EPI_ISL_471761	NonCoding
1059	C	T	>hCoV-19/USA/MI-MDHHS-SC20740/2020|EPI_ISL_471761|2020-04-29	EPI_ISL_471761	orf1ab
3037	C	T	>hCoV-19/USA/MI-MDHHS-SC20740/2020|EPI_ISL_471761|2020-04-29	EPI_ISL_471761	orf1ab
8782	T	C	>hCoV-19/USA/MI-MDHHS-SC20740/2020|EPI_ISL_471761|2020-04-29	EPI_ISL_471761	orf1ab
14408	C	T	>hCoV-19/USA/MI-MDHHS-SC20740/2020|EPI_ISL_471761|2020-04-29	EPI_ISL_471761	orf1ab
23403	A	G	>hCoV-19/USA/MI-MDHHS-SC20740/2020|EPI_ISL_471761|2020-04-29	EPI_ISL_471761	S
25563	G	T	>hCoV-19/USA/MI-MDHHS-SC20740/2020|EPI_ISL_471761|2020-04-29	EPI_ISL_471761	ORF3a
28144	C	T	>hCoV-19/USA/MI-MDHHS-SC20740/2020|EPI_ISL_471761|2020-04-29	EPI_ISL_471761	ORF8
241	C	T	>hCoV-19/USA/MI-MDHHS-SC20741/2020|EPI_ISL_471762|2020-04-30	EPI_ISL_471762	NonCoding
1059	C	T	>hCoV-19/USA/MI-MDHHS-SC20741/2020|EPI_ISL_471762|2020-04-30	EPI_ISL_471762	orf1ab
3037	C	T	>hCoV-19/USA/MI-MDHHS-SC20741/2020|EPI_ISL_471762|2020-04-30	EPI_ISL_471762	orf1ab
8344	C	T	>hCoV-19/USA/MI-MDHHS-SC20741/2020|EPI_ISL_471762|2020-04-30	EPI_ISL_471762	orf1ab
8782	T	C	>hCoV-19/USA/MI-MDHHS-SC20741/2020|EPI_ISL_471762|2020-04-30	EPI_ISL_471762	orf1ab
14408	C	T	>hCoV-19/USA/MI-MDHHS-SC20741/2020|EPI_ISL_471762|2020-04-30	EPI_ISL_471762	orf1ab
14768	C	T	>hCoV-19/USA/MI-MDHHS-SC20741/2020|EPI_ISL_471762|2020-04-30	EPI_ISL_471762	orf1ab
23403	A	G	>hCoV-19/USA/MI-MDHHS-SC20741/2020|EPI_ISL_471762|2020-04-30	EPI_ISL_471762	S
25563	G	T	>hCoV-19/USA/MI-MDHHS-SC20741/2020|EPI_ISL_471762|2020-04-30	EPI_ISL_471762	ORF3a
28144	C	T	>hCoV-19/USA/MI-MDHHS-SC20741/2020|EPI_ISL_471762|2020-04-30	EPI_ISL_471762	ORF8
241	C	T	>hCoV-19/USA/MI-MDHHS-SC20742/2020|EPI_ISL_471763|2020-04-30	EPI_ISL_471763	NonCoding
3037	C	T	>hCoV-19/USA/MI-MDHHS-SC20742/2020|EPI_ISL_471763|2020-04-30	EPI_ISL_471763	orf1ab
8782	T	C	>hCoV-19/USA/MI-MDHHS-SC20742/2020|EPI_ISL_471763|2020-04-30	EPI_ISL_471763	orf1ab
14408	C	T	>hCoV-19/USA/MI-MDHHS-SC20742/2020|EPI_ISL_471763|2020-04-30	EPI_ISL_471763	orf1ab
15540	C	T	>hCoV-19/USA/MI-MDHHS-SC20742/2020|EPI_ISL_471763|2020-04-30	EPI_ISL_471763	orf1ab
23403	A	G	>hCoV-19/USA/MI-MDHHS-SC20742/2020|EPI_ISL_471763|2020-04-30	EPI_ISL_471763	S
25665	C	T	>hCoV-19/USA/MI-MDHHS-SC20742/2020|EPI_ISL_471763|2020-04-30	EPI_ISL_471763	ORF3a
28144	C	T	>hCoV-19/USA/MI-MDHHS-SC20742/2020|EPI_ISL_471763|2020-04-30	EPI_ISL_471763	ORF8
28325	G	T	>hCoV-19/USA/MI-MDHHS-SC20742/2020|EPI_ISL_471763|2020-04-30	EPI_ISL_471763	N
241	C	T	>hCoV-19/USA/MI-MDHHS-SC20743/2020|EPI_ISL_471764|2020-04-30	EPI_ISL_471764	NonCoding
1126	G	T	>hCoV-19/USA/MI-MDHHS-SC20743/2020|EPI_ISL_471764|2020-04-30	EPI_ISL_471764	orf1ab
3037	C	T	>hCoV-19/USA/MI-MDHHS-SC20743/2020|EPI_ISL_471764|2020-04-30	EPI_ISL_471764	orf1ab
8782	T	C	>hCoV-19/USA/MI-MDHHS-SC20743/2020|EPI_ISL_471764|2020-04-30	EPI_ISL_471764	orf1ab
14408	C	T	>hCoV-19/USA/MI-MDHHS-SC20743/2020|EPI_ISL_471764|2020-04-30	EPI_ISL_471764	orf1ab
23403	A	G	>hCoV-19/USA/MI-MDHHS-SC20743/2020|EPI_ISL_471764|2020-04-30	EPI_ISL_471764	S
28144	C	T	>hCoV-19/USA/MI-MDHHS-SC20743/2020|EPI_ISL_471764|2020-04-30	EPI_ISL_471764	ORF8
28325	G	T	>hCoV-19/USA/MI-MDHHS-SC20743/2020|EPI_ISL_471764|2020-04-30	EPI_ISL_471764	N
241	C	T	>hCoV-19/USA/MI-MDHHS-SC20744/2020|EPI_ISL_471765|2020-04-30	EPI_ISL_471765	NonCoding
1059	C	T	>hCoV-19/USA/MI-MDHHS-SC20744/2020|EPI_ISL_471765|2020-04-30	EPI_ISL_471765	orf1ab
3037	C	T	>hCoV-19/USA/MI-MDHHS-SC20744/2020|EPI_ISL_471765|2020-04-30	EPI_ISL_471765	orf1ab
8782	T	C	>hCoV-19/USA/MI-MDHHS-SC20744/2020|EPI_ISL_471765|2020-04-30	EPI_ISL_471765	orf1ab
9165	C	T	>hCoV-19/USA/MI-MDHHS-SC20744/2020|EPI_ISL_471765|2020-04-30	EPI_ISL_471765	orf1ab
11083	G	T	>hCoV-19/USA/MI-MDHHS-SC20744/2020|EPI_ISL_471765|2020-04-30	EPI_ISL_471765	orf1ab
14408	C	T	>hCoV-19/USA/MI-MDHHS-SC20744/2020|EPI_ISL_471765|2020-04-30	EPI_ISL_471765	orf1ab
23403	A	G	>hCoV-19/USA/MI-MDHHS-SC20744/2020|EPI_ISL_471765|2020-04-30	EPI_ISL_471765	S
25563	G	T	>hCoV-19/USA/MI-MDHHS-SC20744/2020|EPI_ISL_471765|2020-04-30	EPI_ISL_471765	ORF3a
28144	C	T	>hCoV-19/USA/MI-MDHHS-SC20744/2020|EPI_ISL_471765|2020-04-30	EPI_ISL_471765	ORF8
241	C	T	>hCoV-19/USA/MI-MDHHS-SC20745/2020|EPI_ISL_471766|2020-04-29	EPI_ISL_471766	NonCoding
3037	C	T	>hCoV-19/USA/MI-MDHHS-SC20745/2020|EPI_ISL_471766|2020-04-29	EPI_ISL_471766	orf1ab
8782	T	C	>hCoV-19/USA/MI-MDHHS-SC20745/2020|EPI_ISL_471766|2020-04-29	EPI_ISL_471766	orf1ab
14408	C	T	>hCoV-19/USA/MI-MDHHS-SC20745/2020|EPI_ISL_471766|2020-04-29	EPI_ISL_471766	orf1ab
15540	C	T	>hCoV-19/USA/MI-MDHHS-SC20745/2020|EPI_ISL_471766|2020-04-29	EPI_ISL_471766	orf1ab
23403	A	G	>hCoV-19/USA/MI-MDHHS-SC20745/2020|EPI_ISL_471766|2020-04-29	EPI_ISL_471766	S
25563	G	C	>hCoV-19/USA/MI-MDHHS-SC20745/2020|EPI_ISL_471766|2020-04-29	EPI_ISL_471766	ORF3a
28144	C	T	>hCoV-19/USA/MI-MDHHS-SC20745/2020|EPI_ISL_471766|2020-04-29	EPI_ISL_471766	ORF8
28325	G	T	>hCoV-19/USA/MI-MDHHS-SC20745/2020|EPI_ISL_471766|2020-04-29	EPI_ISL_471766	N
241	C	T	>hCoV-19/USA/MI-MDHHS-SC20746/2020|EPI_ISL_471767|2020-04-30	EPI_ISL_471767	NonCoding
1059	C	T	>hCoV-19/USA/MI-MDHHS-SC20746/2020|EPI_ISL_471767|2020-04-30	EPI_ISL_471767	orf1ab
2939	C	T	>hCoV-19/USA/MI-MDHHS-SC20746/2020|EPI_ISL_471767|2020-04-30	EPI_ISL_471767	orf1ab
3037	C	T	>hCoV-19/USA/MI-MDHHS-SC20746/2020|EPI_ISL_471767|2020-04-30	EPI_ISL_471767	orf1ab
8782	T	C	>hCoV-19/USA/MI-MDHHS-SC20746/2020|EPI_ISL_471767|2020-04-30	EPI_ISL_471767	orf1ab
14408	C	T	>hCoV-19/USA/MI-MDHHS-SC20746/2020|EPI_ISL_471767|2020-04-30	EPI_ISL_471767	orf1ab
23403	A	G	>hCoV-19/USA/MI-MDHHS-SC20746/2020|EPI_ISL_471767|2020-04-30	EPI_ISL_471767	S
25563	G	T	>hCoV-19/USA/MI-MDHHS-SC20746/2020|EPI_ISL_471767|2020-04-30	EPI_ISL_471767	ORF3a
26985	C	T	>hCoV-19/USA/MI-MDHHS-SC20746/2020|EPI_ISL_471767|2020-04-30	EPI_ISL_471767	M
28144	C	T	>hCoV-19/USA/MI-MDHHS-SC20746/2020|EPI_ISL_471767|2020-04-30	EPI_ISL_471767	ORF8
241	C	T	>hCoV-19/USA/MI-MDHHS-SC20747/2020|EPI_ISL_471768|2020-04-30	EPI_ISL_471768	NonCoding
1059	C	T	>hCoV-19/USA/MI-MDHHS-SC20747/2020|EPI_ISL_471768|2020-04-30	EPI_ISL_471768	orf1ab
3037	C	T	>hCoV-19/USA/MI-MDHHS-SC20747/2020|EPI_ISL_471768|2020-04-30	EPI_ISL_471768	orf1ab
8782	T	C	>hCoV-19/USA/MI-MDHHS-SC20747/2020|EPI_ISL_471768|2020-04-30	EPI_ISL_471768	orf1ab
9165	C	T	>hCoV-19/USA/MI-MDHHS-SC20747/2020|EPI_ISL_471768|2020-04-30	EPI_ISL_471768	orf1ab
11083	G	T	>hCoV-19/USA/MI-MDHHS-SC20747/2020|EPI_ISL_471768|2020-04-30	EPI_ISL_471768	orf1ab
14408	C	T	>hCoV-19/USA/MI-MDHHS-SC20747/2020|EPI_ISL_471768|2020-04-30	EPI_ISL_471768	orf1ab
23403	A	G	>hCoV-19/USA/MI-MDHHS-SC20747/2020|EPI_ISL_471768|2020-04-30	EPI_ISL_471768	S
25563	G	T	>hCoV-19/USA/MI-MDHHS-SC20747/2020|EPI_ISL_471768|2020-04-30	EPI_ISL_471768	ORF3a
28144	C	T	>hCoV-19/USA/MI-MDHHS-SC20747/2020|EPI_ISL_471768|2020-04-30	EPI_ISL_471768	ORF8
241	C	T	>hCoV-19/USA/MI-MDHHS-SC20748/2020|EPI_ISL_471769|2020-04-30	EPI_ISL_471769	NonCoding
1059	C	T	>hCoV-19/USA/MI-MDHHS-SC20748/2020|EPI_ISL_471769|2020-04-30	EPI_ISL_471769	orf1ab
2939	C	T	>hCoV-19/USA/MI-MDHHS-SC20748/2020|EPI_ISL_471769|2020-04-30	EPI_ISL_471769	orf1ab
3037	C	T	>hCoV-19/USA/MI-MDHHS-SC20748/2020|EPI_ISL_471769|2020-04-30	EPI_ISL_471769	orf1ab
8782	T	C	>hCoV-19/USA/MI-MDHHS-SC20748/2020|EPI_ISL_471769|2020-04-30	EPI_ISL_471769	orf1ab
14408	C	T	>hCoV-19/USA/MI-MDHHS-SC20748/2020|EPI_ISL_471769|2020-04-30	EPI_ISL_471769	orf1ab
23403	A	G	>hCoV-19/USA/MI-MDHHS-SC20748/2020|EPI_ISL_471769|2020-04-30	EPI_ISL_471769	S
25563	G	T	>hCoV-19/USA/MI-MDHHS-SC20748/2020|EPI_ISL_471769|2020-04-30	EPI_ISL_471769	ORF3a
28144	C	T	>hCoV-19/USA/MI-MDHHS-SC20748/2020|EPI_ISL_471769|2020-04-30	EPI_ISL_471769	ORF8
241	C	T	>hCoV-19/USA/MI-MDHHS-SC20749/2020|EPI_ISL_471770|2020-04-29	EPI_ISL_471770	NonCoding
1059	C	T	>hCoV-19/USA/MI-MDHHS-SC20749/2020|EPI_ISL_471770|2020-04-29	EPI_ISL_471770	orf1ab
2900	G	T	>hCoV-19/USA/MI-MDHHS-SC20749/2020|EPI_ISL_471770|2020-04-29	EPI_ISL_471770	orf1ab
3037	C	T	>hCoV-19/USA/MI-MDHHS-SC20749/2020|EPI_ISL_471770|2020-04-29	EPI_ISL_471770	orf1ab
8782	T	C	>hCoV-19/USA/MI-MDHHS-SC20749/2020|EPI_ISL_471770|2020-04-29	EPI_ISL_471770	orf1ab
14408	C	T	>hCoV-19/USA/MI-MDHHS-SC20749/2020|EPI_ISL_471770|2020-04-29	EPI_ISL_471770	orf1ab
20037	T	C	>hCoV-19/USA/MI-MDHHS-SC20749/2020|EPI_ISL_471770|2020-04-29	EPI_ISL_471770	orf1ab
23403	A	G	>hCoV-19/USA/MI-MDHHS-SC20749/2020|EPI_ISL_471770|2020-04-29	EPI_ISL_471770	S
25563	G	T	>hCoV-19/USA/MI-MDHHS-SC20749/2020|EPI_ISL_471770|2020-04-29	EPI_ISL_471770	ORF3a
28144	C	T	>hCoV-19/USA/MI-MDHHS-SC20749/2020|EPI_ISL_471770|2020-04-29	EPI_ISL_471770	ORF8
241	C	T	>hCoV-19/USA/MI-MDHHS-SC20750/2020|EPI_ISL_471771|2020-04-29	EPI_ISL_471771	NonCoding
1059	C	T	>hCoV-19/USA/MI-MDHHS-SC20750/2020|EPI_ISL_471771|2020-04-29	EPI_ISL_471771	orf1ab
3037	C	T	>hCoV-19/USA/MI-MDHHS-SC20750/2020|EPI_ISL_471771|2020-04-29	EPI_ISL_471771	orf1ab
8782	T	C	>hCoV-19/USA/MI-MDHHS-SC20750/2020|EPI_ISL_471771|2020-04-29	EPI_ISL_471771	orf1ab
14408	C	T	>hCoV-19/USA/MI-MDHHS-SC20750/2020|EPI_ISL_471771|2020-04-29	EPI_ISL_471771	orf1ab
23403	A	G	>hCoV-19/USA/MI-MDHHS-SC20750/2020|EPI_ISL_471771|2020-04-29	EPI_ISL_471771	S
25563	G	T	>hCoV-19/USA/MI-MDHHS-SC20750/2020|EPI_ISL_471771|2020-04-29	EPI_ISL_471771	ORF3a
28144	C	T	>hCoV-19/USA/MI-MDHHS-SC20750/2020|EPI_ISL_471771|2020-04-29	EPI_ISL_471771	ORF8
241	C	T	>hCoV-19/USA/MI-MDHHS-SC20751/2020|EPI_ISL_471772|2020-04-29	EPI_ISL_471772	NonCoding
1059	C	T	>hCoV-19/USA/MI-MDHHS-SC20751/2020|EPI_ISL_471772|2020-04-29	EPI_ISL_471772	orf1ab
3037	C	T	>hCoV-19/USA/MI-MDHHS-SC20751/2020|EPI_ISL_471772|2020-04-29	EPI_ISL_471772	orf1ab
8782	T	C	>hCoV-19/USA/MI-MDHHS-SC20751/2020|EPI_ISL_471772|2020-04-29	EPI_ISL_471772	orf1ab
14408	C	T	>hCoV-19/USA/MI-MDHHS-SC20751/2020|EPI_ISL_471772|2020-04-29	EPI_ISL_471772	orf1ab
23403	A	G	>hCoV-19/USA/MI-MDHHS-SC20751/2020|EPI_ISL_471772|2020-04-29	EPI_ISL_471772	S
25563	G	T	>hCoV-19/USA/MI-MDHHS-SC20751/2020|EPI_ISL_471772|2020-04-29	EPI_ISL_471772	ORF3a
28144	C	T	>hCoV-19/USA/MI-MDHHS-SC20751/2020|EPI_ISL_471772|2020-04-29	EPI_ISL_471772	ORF8
241	C	T	>hCoV-19/USA/MI-MDHHS-SC20756/2020|EPI_ISL_471777|2020-04-23	EPI_ISL_471777	NonCoding
1059	C	T	>hCoV-19/USA/MI-MDHHS-SC20756/2020|EPI_ISL_471777|2020-04-23	EPI_ISL_471777	orf1ab
2923	A	G	>hCoV-19/USA/MI-MDHHS-SC20756/2020|EPI_ISL_471777|2020-04-23	EPI_ISL_471777	orf1ab
3037	C	T	>hCoV-19/USA/MI-MDHHS-SC20756/2020|EPI_ISL_471777|2020-04-23	EPI_ISL_471777	orf1ab
6905	T	G	>hCoV-19/USA/MI-MDHHS-SC20756/2020|EPI_ISL_471777|2020-04-23	EPI_ISL_471777	orf1ab
8782	T	C	>hCoV-19/USA/MI-MDHHS-SC20756/2020|EPI_ISL_471777|2020-04-23	EPI_ISL_471777	orf1ab
10279	C	T	>hCoV-19/USA/MI-MDHHS-SC20756/2020|EPI_ISL_471777|2020-04-23	EPI_ISL_471777	orf1ab
14408	C	T	>hCoV-19/USA/MI-MDHHS-SC20756/2020|EPI_ISL_471777|2020-04-23	EPI_ISL_471777	orf1ab
20099	C	T	>hCoV-19/USA/MI-MDHHS-SC20756/2020|EPI_ISL_471777|2020-04-23	EPI_ISL_471777	orf1ab
23403	A	G	>hCoV-19/USA/MI-MDHHS-SC20756/2020|EPI_ISL_471777|2020-04-23	EPI_ISL_471777	S
25563	G	T	>hCoV-19/USA/MI-MDHHS-SC20756/2020|EPI_ISL_471777|2020-04-23	EPI_ISL_471777	ORF3a
28144	C	T	>hCoV-19/USA/MI-MDHHS-SC20756/2020|EPI_ISL_471777|2020-04-23	EPI_ISL_471777	ORF8
241	C	T	>hCoV-19/USA/MI-MDHHS-SC20757/2020|EPI_ISL_471778|2020-04-22	EPI_ISL_471778	NonCoding
1059	C	T	>hCoV-19/USA/MI-MDHHS-SC20757/2020|EPI_ISL_471778|2020-04-22	EPI_ISL_471778	orf1ab
3037	C	T	>hCoV-19/USA/MI-MDHHS-SC20757/2020|EPI_ISL_471778|2020-04-22	EPI_ISL_471778	orf1ab
8782	T	C	>hCoV-19/USA/MI-MDHHS-SC20757/2020|EPI_ISL_471778|2020-04-22	EPI_ISL_471778	orf1ab
14408	C	T	>hCoV-19/USA/MI-MDHHS-SC20757/2020|EPI_ISL_471778|2020-04-22	EPI_ISL_471778	orf1ab
23403	A	G	>hCoV-19/USA/MI-MDHHS-SC20757/2020|EPI_ISL_471778|2020-04-22	EPI_ISL_471778	S
25563	G	T	>hCoV-19/USA/MI-MDHHS-SC20757/2020|EPI_ISL_471778|2020-04-22	EPI_ISL_471778	ORF3a
28144	C	T	>hCoV-19/USA/MI-MDHHS-SC20757/2020|EPI_ISL_471778|2020-04-22	EPI_ISL_471778	ORF8
241	C	T	>hCoV-19/USA/MI-MDHHS-SC20758/2020|EPI_ISL_471779|2020-04-21	EPI_ISL_471779	NonCoding
1059	C	T	>hCoV-19/USA/MI-MDHHS-SC20758/2020|EPI_ISL_471779|2020-04-21	EPI_ISL_471779	orf1ab
1427	C	A	>hCoV-19/USA/MI-MDHHS-SC20758/2020|EPI_ISL_471779|2020-04-21	EPI_ISL_471779	orf1ab
3037	C	T	>hCoV-19/USA/MI-MDHHS-SC20758/2020|EPI_ISL_471779|2020-04-21	EPI_ISL_471779	orf1ab
8782	T	C	>hCoV-19/USA/MI-MDHHS-SC20758/2020|EPI_ISL_471779|2020-04-21	EPI_ISL_471779	orf1ab
12786	C	T	>hCoV-19/USA/MI-MDHHS-SC20758/2020|EPI_ISL_471779|2020-04-21	EPI_ISL_471779	orf1ab
14408	C	T	>hCoV-19/USA/MI-MDHHS-SC20758/2020|EPI_ISL_471779|2020-04-21	EPI_ISL_471779	orf1ab
23403	A	G	>hCoV-19/USA/MI-MDHHS-SC20758/2020|EPI_ISL_471779|2020-04-21	EPI_ISL_471779	S
25563	G	T	>hCoV-19/USA/MI-MDHHS-SC20758/2020|EPI_ISL_471779|2020-04-21	EPI_ISL_471779	ORF3a
28144	C	T	>hCoV-19/USA/MI-MDHHS-SC20758/2020|EPI_ISL_471779|2020-04-21	EPI_ISL_471779	ORF8
241	C	T	>hCoV-19/USA/MI-MDHHS-SC20759/2020|EPI_ISL_471780|2020-04-22	EPI_ISL_471780	NonCoding
1059	C	T	>hCoV-19/USA/MI-MDHHS-SC20759/2020|EPI_ISL_471780|2020-04-22	EPI_ISL_471780	orf1ab
3037	C	T	>hCoV-19/USA/MI-MDHHS-SC20759/2020|EPI_ISL_471780|2020-04-22	EPI_ISL_471780	orf1ab
8782	T	C	>hCoV-19/USA/MI-MDHHS-SC20759/2020|EPI_ISL_471780|2020-04-22	EPI_ISL_471780	orf1ab
11083	G	T	>hCoV-19/USA/MI-MDHHS-SC20759/2020|EPI_ISL_471780|2020-04-22	EPI_ISL_471780	orf1ab
14408	C	T	>hCoV-19/USA/MI-MDHHS-SC20759/2020|EPI_ISL_471780|2020-04-22	EPI_ISL_471780	orf1ab
17125	C	T	>hCoV-19/USA/MI-MDHHS-SC20759/2020|EPI_ISL_471780|2020-04-22	EPI_ISL_471780	orf1ab
23403	A	G	>hCoV-19/USA/MI-MDHHS-SC20759/2020|EPI_ISL_471780|2020-04-22	EPI_ISL_471780	S
25563	G	T	>hCoV-19/USA/MI-MDHHS-SC20759/2020|EPI_ISL_471780|2020-04-22	EPI_ISL_471780	ORF3a
28144	C	T	>hCoV-19/USA/MI-MDHHS-SC20759/2020|EPI_ISL_471780|2020-04-22	EPI_ISL_471780	ORF8
241	C	T	>hCoV-19/USA/MI-MDHHS-SC20760/2020|EPI_ISL_471781|2020-04-20	EPI_ISL_471781	NonCoding
870	A	G	>hCoV-19/USA/MI-MDHHS-SC20760/2020|EPI_ISL_471781|2020-04-20	EPI_ISL_471781	orf1ab
1059	C	T	>hCoV-19/USA/MI-MDHHS-SC20760/2020|EPI_ISL_471781|2020-04-20	EPI_ISL_471781	orf1ab
3037	C	T	>hCoV-19/USA/MI-MDHHS-SC20760/2020|EPI_ISL_471781|2020-04-20	EPI_ISL_471781	orf1ab
8782	T	C	>hCoV-19/USA/MI-MDHHS-SC20760/2020|EPI_ISL_471781|2020-04-20	EPI_ISL_471781	orf1ab
14408	C	T	>hCoV-19/USA/MI-MDHHS-SC20760/2020|EPI_ISL_471781|2020-04-20	EPI_ISL_471781	orf1ab
21721	C	T	>hCoV-19/USA/MI-MDHHS-SC20760/2020|EPI_ISL_471781|2020-04-20	EPI_ISL_471781	S
23403	A	G	>hCoV-19/USA/MI-MDHHS-SC20760/2020|EPI_ISL_471781|2020-04-20	EPI_ISL_471781	S
25563	G	T	>hCoV-19/USA/MI-MDHHS-SC20760/2020|EPI_ISL_471781|2020-04-20	EPI_ISL_471781	ORF3a
25961	C	T	>hCoV-19/USA/MI-MDHHS-SC20760/2020|EPI_ISL_471781|2020-04-20	EPI_ISL_471781	ORF3a
28144	C	T	>hCoV-19/USA/MI-MDHHS-SC20760/2020|EPI_ISL_471781|2020-04-20	EPI_ISL_471781	ORF8
241	C	T	>hCoV-19/USA/MI-MDHHS-SC20761/2020|EPI_ISL_471782|2020-04-22	EPI_ISL_471782	NonCoding
1059	C	T	>hCoV-19/USA/MI-MDHHS-SC20761/2020|EPI_ISL_471782|2020-04-22	EPI_ISL_471782	orf1ab
3037	C	T	>hCoV-19/USA/MI-MDHHS-SC20761/2020|EPI_ISL_471782|2020-04-22	EPI_ISL_471782	orf1ab
4582	C	T	>hCoV-19/USA/MI-MDHHS-SC20761/2020|EPI_ISL_471782|2020-04-22	EPI_ISL_471782	orf1ab
6730	C	T	>hCoV-19/USA/MI-MDHHS-SC20761/2020|EPI_ISL_471782|2020-04-22	EPI_ISL_471782	orf1ab
8782	T	C	>hCoV-19/USA/MI-MDHHS-SC20761/2020|EPI_ISL_471782|2020-04-22	EPI_ISL_471782	orf1ab
14120	C	T	>hCoV-19/USA/MI-MDHHS-SC20761/2020|EPI_ISL_471782|2020-04-22	EPI_ISL_471782	orf1ab
14408	C	T	>hCoV-19/USA/MI-MDHHS-SC20761/2020|EPI_ISL_471782|2020-04-22	EPI_ISL_471782	orf1ab
23403	A	G	>hCoV-19/USA/MI-MDHHS-SC20761/2020|EPI_ISL_471782|2020-04-22	EPI_ISL_471782	S
25563	G	T	>hCoV-19/USA/MI-MDHHS-SC20761/2020|EPI_ISL_471782|2020-04-22	EPI_ISL_471782	ORF3a
28144	C	T	>hCoV-19/USA/MI-MDHHS-SC20761/2020|EPI_ISL_471782|2020-04-22	EPI_ISL_471782	ORF8
241	C	T	>hCoV-19/USA/MI-MDHHS-SC20762/2020|EPI_ISL_471783|2020-04-22	EPI_ISL_471783	NonCoding
1059	C	T	>hCoV-19/USA/MI-MDHHS-SC20762/2020|EPI_ISL_471783|2020-04-22	EPI_ISL_471783	orf1ab
3037	C	T	>hCoV-19/USA/MI-MDHHS-SC20762/2020|EPI_ISL_471783|2020-04-22	EPI_ISL_471783	orf1ab
8782	T	C	>hCoV-19/USA/MI-MDHHS-SC20762/2020|EPI_ISL_471783|2020-04-22	EPI_ISL_471783	orf1ab
14408	C	T	>hCoV-19/USA/MI-MDHHS-SC20762/2020|EPI_ISL_471783|2020-04-22	EPI_ISL_471783	orf1ab
23403	A	G	>hCoV-19/USA/MI-MDHHS-SC20762/2020|EPI_ISL_471783|2020-04-22	EPI_ISL_471783	S
25563	G	T	>hCoV-19/USA/MI-MDHHS-SC20762/2020|EPI_ISL_471783|2020-04-22	EPI_ISL_471783	ORF3a
28144	C	T	>hCoV-19/USA/MI-MDHHS-SC20762/2020|EPI_ISL_471783|2020-04-22	EPI_ISL_471783	ORF8
241	C	T	>hCoV-19/USA/MI-MDHHS-SC20763/2020|EPI_ISL_471784|2020-04-22	EPI_ISL_471784	NonCoding
1059	C	T	>hCoV-19/USA/MI-MDHHS-SC20763/2020|EPI_ISL_471784|2020-04-22	EPI_ISL_471784	orf1ab
3037	C	T	>hCoV-19/USA/MI-MDHHS-SC20763/2020|EPI_ISL_471784|2020-04-22	EPI_ISL_471784	orf1ab
8782	T	C	>hCoV-19/USA/MI-MDHHS-SC20763/2020|EPI_ISL_471784|2020-04-22	EPI_ISL_471784	orf1ab
14408	C	T	>hCoV-19/USA/MI-MDHHS-SC20763/2020|EPI_ISL_471784|2020-04-22	EPI_ISL_471784	orf1ab
17019	G	T	>hCoV-19/USA/MI-MDHHS-SC20763/2020|EPI_ISL_471784|2020-04-22	EPI_ISL_471784	orf1ab
23403	A	G	>hCoV-19/USA/MI-MDHHS-SC20763/2020|EPI_ISL_471784|2020-04-22	EPI_ISL_471784	S
25563	G	T	>hCoV-19/USA/MI-MDHHS-SC20763/2020|EPI_ISL_471784|2020-04-22	EPI_ISL_471784	ORF3a
28144	C	T	>hCoV-19/USA/MI-MDHHS-SC20763/2020|EPI_ISL_471784|2020-04-22	EPI_ISL_471784	ORF8
28708	C	T	>hCoV-19/USA/MI-MDHHS-SC20763/2020|EPI_ISL_471784|2020-04-22	EPI_ISL_471784	N
241	C	T	>hCoV-19/USA/MI-MDHHS-SC20764/2020|EPI_ISL_471785|2020-04-21	EPI_ISL_471785	NonCoding
1059	C	T	>hCoV-19/USA/MI-MDHHS-SC20764/2020|EPI_ISL_471785|2020-04-21	EPI_ISL_471785	orf1ab
3037	C	T	>hCoV-19/USA/MI-MDHHS-SC20764/2020|EPI_ISL_471785|2020-04-21	EPI_ISL_471785	orf1ab
8782	T	C	>hCoV-19/USA/MI-MDHHS-SC20764/2020|EPI_ISL_471785|2020-04-21	EPI_ISL_471785	orf1ab
14408	C	T	>hCoV-19/USA/MI-MDHHS-SC20764/2020|EPI_ISL_471785|2020-04-21	EPI_ISL_471785	orf1ab
17048	A	C	>hCoV-19/USA/MI-MDHHS-SC20764/2020|EPI_ISL_471785|2020-04-21	EPI_ISL_471785	orf1ab
23403	A	G	>hCoV-19/USA/MI-MDHHS-SC20764/2020|EPI_ISL_471785|2020-04-21	EPI_ISL_471785	S
25563	G	T	>hCoV-19/USA/MI-MDHHS-SC20764/2020|EPI_ISL_471785|2020-04-21	EPI_ISL_471785	ORF3a
28144	C	T	>hCoV-19/USA/MI-MDHHS-SC20764/2020|EPI_ISL_471785|2020-04-21	EPI_ISL_471785	ORF8
241	C	T	>hCoV-19/USA/MI-MDHHS-SC20765/2020|EPI_ISL_471786|2020-04-20	EPI_ISL_471786	NonCoding
1059	C	T	>hCoV-19/USA/MI-MDHHS-SC20765/2020|EPI_ISL_471786|2020-04-20	EPI_ISL_471786	orf1ab
3037	C	T	>hCoV-19/USA/MI-MDHHS-SC20765/2020|EPI_ISL_471786|2020-04-20	EPI_ISL_471786	orf1ab
8782	T	C	>hCoV-19/USA/MI-MDHHS-SC20765/2020|EPI_ISL_471786|2020-04-20	EPI_ISL_471786	orf1ab
14408	C	T	>hCoV-19/USA/MI-MDHHS-SC20765/2020|EPI_ISL_471786|2020-04-20	EPI_ISL_471786	orf1ab
23403	A	G	>hCoV-19/USA/MI-MDHHS-SC20765/2020|EPI_ISL_471786|2020-04-20	EPI_ISL_471786	S
25563	G	T	>hCoV-19/USA/MI-MDHHS-SC20765/2020|EPI_ISL_471786|2020-04-20	EPI_ISL_471786	ORF3a
25976	C	A	>hCoV-19/USA/MI-MDHHS-SC20765/2020|EPI_ISL_471786|2020-04-20	EPI_ISL_471786	ORF3a
28144	C	T	>hCoV-19/USA/MI-MDHHS-SC20765/2020|EPI_ISL_471786|2020-04-20	EPI_ISL_471786	ORF8
29765	T	C	>hCoV-19/USA/MI-MDHHS-SC20765/2020|EPI_ISL_471786|2020-04-20	EPI_ISL_471786	NonCoding
241	C	T	>hCoV-19/USA/MI-MDHHS-SC20766/2020|EPI_ISL_471787|2020-04-22	EPI_ISL_471787	NonCoding
1059	C	T	>hCoV-19/USA/MI-MDHHS-SC20766/2020|EPI_ISL_471787|2020-04-22	EPI_ISL_471787	orf1ab
3037	C	T	>hCoV-19/USA/MI-MDHHS-SC20766/2020|EPI_ISL_471787|2020-04-22	EPI_ISL_471787	orf1ab
8782	T	C	>hCoV-19/USA/MI-MDHHS-SC20766/2020|EPI_ISL_471787|2020-04-22	EPI_ISL_471787	orf1ab
14408	C	T	>hCoV-19/USA/MI-MDHHS-SC20766/2020|EPI_ISL_471787|2020-04-22	EPI_ISL_471787	orf1ab
17019	G	T	>hCoV-19/USA/MI-MDHHS-SC20766/2020|EPI_ISL_471787|2020-04-22	EPI_ISL_471787	orf1ab
23403	A	G	>hCoV-19/USA/MI-MDHHS-SC20766/2020|EPI_ISL_471787|2020-04-22	EPI_ISL_471787	S
25563	G	T	>hCoV-19/USA/MI-MDHHS-SC20766/2020|EPI_ISL_471787|2020-04-22	EPI_ISL_471787	ORF3a
28144	C	T	>hCoV-19/USA/MI-MDHHS-SC20766/2020|EPI_ISL_471787|2020-04-22	EPI_ISL_471787	ORF8
28708	C	T	>hCoV-19/USA/MI-MDHHS-SC20766/2020|EPI_ISL_471787|2020-04-22	EPI_ISL_471787	N
241	C	T	>hCoV-19/USA/MI-MDHHS-SC20767/2020|EPI_ISL_471788|2020-04-17	EPI_ISL_471788	NonCoding
1059	C	T	>hCoV-19/USA/MI-MDHHS-SC20767/2020|EPI_ISL_471788|2020-04-17	EPI_ISL_471788	orf1ab
3037	C	T	>hCoV-19/USA/MI-MDHHS-SC20767/2020|EPI_ISL_471788|2020-04-17	EPI_ISL_471788	orf1ab
6905	T	G	>hCoV-19/USA/MI-MDHHS-SC20767/2020|EPI_ISL_471788|2020-04-17	EPI_ISL_471788	orf1ab
8782	T	C	>hCoV-19/USA/MI-MDHHS-SC20767/2020|EPI_ISL_471788|2020-04-17	EPI_ISL_471788	orf1ab
14408	C	T	>hCoV-19/USA/MI-MDHHS-SC20767/2020|EPI_ISL_471788|2020-04-17	EPI_ISL_471788	orf1ab
14786	C	T	>hCoV-19/USA/MI-MDHHS-SC20767/2020|EPI_ISL_471788|2020-04-17	EPI_ISL_471788	orf1ab
21676	C	T	>hCoV-19/USA/MI-MDHHS-SC20767/2020|EPI_ISL_471788|2020-04-17	EPI_ISL_471788	S
23403	A	G	>hCoV-19/USA/MI-MDHHS-SC20767/2020|EPI_ISL_471788|2020-04-17	EPI_ISL_471788	S
25563	G	T	>hCoV-19/USA/MI-MDHHS-SC20767/2020|EPI_ISL_471788|2020-04-17	EPI_ISL_471788	ORF3a
28144	C	T	>hCoV-19/USA/MI-MDHHS-SC20767/2020|EPI_ISL_471788|2020-04-17	EPI_ISL_471788	ORF8
241	C	T	>hCoV-19/USA/MI-MDHHS-SC20768/2020|EPI_ISL_471789|2020-04-20	EPI_ISL_471789	NonCoding
1059	C	T	>hCoV-19/USA/MI-MDHHS-SC20768/2020|EPI_ISL_471789|2020-04-20	EPI_ISL_471789	orf1ab
3037	C	T	>hCoV-19/USA/MI-MDHHS-SC20768/2020|EPI_ISL_471789|2020-04-20	EPI_ISL_471789	orf1ab
7860	C	A	>hCoV-19/USA/MI-MDHHS-SC20768/2020|EPI_ISL_471789|2020-04-20	EPI_ISL_471789	orf1ab
8782	T	C	>hCoV-19/USA/MI-MDHHS-SC20768/2020|EPI_ISL_471789|2020-04-20	EPI_ISL_471789	orf1ab
14408	C	T	>hCoV-19/USA/MI-MDHHS-SC20768/2020|EPI_ISL_471789|2020-04-20	EPI_ISL_471789	orf1ab
15371	C	T	>hCoV-19/USA/MI-MDHHS-SC20768/2020|EPI_ISL_471789|2020-04-20	EPI_ISL_471789	orf1ab
23403	A	G	>hCoV-19/USA/MI-MDHHS-SC20768/2020|EPI_ISL_471789|2020-04-20	EPI_ISL_471789	S
25563	G	T	>hCoV-19/USA/MI-MDHHS-SC20768/2020|EPI_ISL_471789|2020-04-20	EPI_ISL_471789	ORF3a
25976	C	A	>hCoV-19/USA/MI-MDHHS-SC20768/2020|EPI_ISL_471789|2020-04-20	EPI_ISL_471789	ORF3a
26230	G	T	>hCoV-19/USA/MI-MDHHS-SC20768/2020|EPI_ISL_471789|2020-04-20	EPI_ISL_471789	NonCoding
28144	C	T	>hCoV-19/USA/MI-MDHHS-SC20768/2020|EPI_ISL_471789|2020-04-20	EPI_ISL_471789	ORF8
29614	C	T	>hCoV-19/USA/MI-MDHHS-SC20768/2020|EPI_ISL_471789|2020-04-20	EPI_ISL_471789	ORF10
241	C	T	>hCoV-19/USA/MI-MDHHS-SC20769/2020|EPI_ISL_471790|2020-04-22	EPI_ISL_471790	NonCoding
1059	C	T	>hCoV-19/USA/MI-MDHHS-SC20769/2020|EPI_ISL_471790|2020-04-22	EPI_ISL_471790	orf1ab
3037	C	T	>hCoV-19/USA/MI-MDHHS-SC20769/2020|EPI_ISL_471790|2020-04-22	EPI_ISL_471790	orf1ab
8782	T	C	>hCoV-19/USA/MI-MDHHS-SC20769/2020|EPI_ISL_471790|2020-04-22	EPI_ISL_471790	orf1ab
12809	C	T	>hCoV-19/USA/MI-MDHHS-SC20769/2020|EPI_ISL_471790|2020-04-22	EPI_ISL_471790	orf1ab
14408	C	T	>hCoV-19/USA/MI-MDHHS-SC20769/2020|EPI_ISL_471790|2020-04-22	EPI_ISL_471790	orf1ab
23403	A	G	>hCoV-19/USA/MI-MDHHS-SC20769/2020|EPI_ISL_471790|2020-04-22	EPI_ISL_471790	S
25563	G	T	>hCoV-19/USA/MI-MDHHS-SC20769/2020|EPI_ISL_471790|2020-04-22	EPI_ISL_471790	ORF3a
26625	C	T	>hCoV-19/USA/MI-MDHHS-SC20769/2020|EPI_ISL_471790|2020-04-22	EPI_ISL_471790	M
28144	C	T	>hCoV-19/USA/MI-MDHHS-SC20769/2020|EPI_ISL_471790|2020-04-22	EPI_ISL_471790	ORF8
28851	G	T	>hCoV-19/USA/MI-MDHHS-SC20769/2020|EPI_ISL_471790|2020-04-22	EPI_ISL_471790	N
241	C	T	>hCoV-19/USA/MI-MDHHS-SC20770/2020|EPI_ISL_471791|2020-04-20	EPI_ISL_471791	NonCoding
1059	C	T	>hCoV-19/USA/MI-MDHHS-SC20770/2020|EPI_ISL_471791|2020-04-20	EPI_ISL_471791	orf1ab
1625	C	T	>hCoV-19/USA/MI-MDHHS-SC20770/2020|EPI_ISL_471791|2020-04-20	EPI_ISL_471791	orf1ab
3037	C	T	>hCoV-19/USA/MI-MDHHS-SC20770/2020|EPI_ISL_471791|2020-04-20	EPI_ISL_471791	orf1ab
8782	T	C	>hCoV-19/USA/MI-MDHHS-SC20770/2020|EPI_ISL_471791|2020-04-20	EPI_ISL_471791	orf1ab
9811	C	T	>hCoV-19/USA/MI-MDHHS-SC20770/2020|EPI_ISL_471791|2020-04-20	EPI_ISL_471791	orf1ab
14408	C	T	>hCoV-19/USA/MI-MDHHS-SC20770/2020|EPI_ISL_471791|2020-04-20	EPI_ISL_471791	orf1ab
23403	A	G	>hCoV-19/USA/MI-MDHHS-SC20770/2020|EPI_ISL_471791|2020-04-20	EPI_ISL_471791	S
25563	G	T	>hCoV-19/USA/MI-MDHHS-SC20770/2020|EPI_ISL_471791|2020-04-20	EPI_ISL_471791	ORF3a
25976	C	A	>hCoV-19/USA/MI-MDHHS-SC20770/2020|EPI_ISL_471791|2020-04-20	EPI_ISL_471791	ORF3a
26232	T	C	>hCoV-19/USA/MI-MDHHS-SC20770/2020|EPI_ISL_471791|2020-04-20	EPI_ISL_471791	NonCoding
28144	C	T	>hCoV-19/USA/MI-MDHHS-SC20770/2020|EPI_ISL_471791|2020-04-20	EPI_ISL_471791	ORF8
29765	T	C	>hCoV-19/USA/MI-MDHHS-SC20770/2020|EPI_ISL_471791|2020-04-20	EPI_ISL_471791	NonCoding
241	C	T	>hCoV-19/USA/MI-MDHHS-SC20771/2020|EPI_ISL_471792|2020-04-22	EPI_ISL_471792	NonCoding
1059	C	T	>hCoV-19/USA/MI-MDHHS-SC20771/2020|EPI_ISL_471792|2020-04-22	EPI_ISL_471792	orf1ab
3037	C	T	>hCoV-19/USA/MI-MDHHS-SC20771/2020|EPI_ISL_471792|2020-04-22	EPI_ISL_471792	orf1ab
8782	T	C	>hCoV-19/USA/MI-MDHHS-SC20771/2020|EPI_ISL_471792|2020-04-22	EPI_ISL_471792	orf1ab
11083	G	T	>hCoV-19/USA/MI-MDHHS-SC20771/2020|EPI_ISL_471792|2020-04-22	EPI_ISL_471792	orf1ab
14408	C	T	>hCoV-19/USA/MI-MDHHS-SC20771/2020|EPI_ISL_471792|2020-04-22	EPI_ISL_471792	orf1ab
17125	C	T	>hCoV-19/USA/MI-MDHHS-SC20771/2020|EPI_ISL_471792|2020-04-22	EPI_ISL_471792	orf1ab
23403	A	G	>hCoV-19/USA/MI-MDHHS-SC20771/2020|EPI_ISL_471792|2020-04-22	EPI_ISL_471792	S
25563	G	T	>hCoV-19/USA/MI-MDHHS-SC20771/2020|EPI_ISL_471792|2020-04-22	EPI_ISL_471792	ORF3a
28144	C	T	>hCoV-19/USA/MI-MDHHS-SC20771/2020|EPI_ISL_471792|2020-04-22	EPI_ISL_471792	ORF8
241	C	T	>hCoV-19/USA/MI-MDHHS-SC20772/2020|EPI_ISL_471793|2020-04-22	EPI_ISL_471793	NonCoding
3037	C	T	>hCoV-19/USA/MI-MDHHS-SC20772/2020|EPI_ISL_471793|2020-04-22	EPI_ISL_471793	orf1ab
8782	T	C	>hCoV-19/USA/MI-MDHHS-SC20772/2020|EPI_ISL_471793|2020-04-22	EPI_ISL_471793	orf1ab
14408	C	T	>hCoV-19/USA/MI-MDHHS-SC20772/2020|EPI_ISL_471793|2020-04-22	EPI_ISL_471793	orf1ab
23403	A	G	>hCoV-19/USA/MI-MDHHS-SC20772/2020|EPI_ISL_471793|2020-04-22	EPI_ISL_471793	S
28144	C	T	>hCoV-19/USA/MI-MDHHS-SC20772/2020|EPI_ISL_471793|2020-04-22	EPI_ISL_471793	ORF8
28325	G	T	>hCoV-19/USA/MI-MDHHS-SC20772/2020|EPI_ISL_471793|2020-04-22	EPI_ISL_471793	N
506	C	T	>hCoV-19/USA/MI-MDHHS-SC20773/2020|EPI_ISL_471794|2020-04-21	EPI_ISL_471794	orf1ab
11230	G	T	>hCoV-19/USA/MI-MDHHS-SC20773/2020|EPI_ISL_471794|2020-04-21	EPI_ISL_471794	orf1ab
28167	G	A	>hCoV-19/USA/MI-MDHHS-SC20773/2020|EPI_ISL_471794|2020-04-21	EPI_ISL_471794	ORF8
28878	G	A	>hCoV-19/USA/MI-MDHHS-SC20773/2020|EPI_ISL_471794|2020-04-21	EPI_ISL_471794	N
29742	G	A	>hCoV-19/USA/MI-MDHHS-SC20773/2020|EPI_ISL_471794|2020-04-21	EPI_ISL_471794	NonCoding
241	C	T	>hCoV-19/USA/MI-MDHHS-SC20774/2020|EPI_ISL_471795|2020-04-30	EPI_ISL_471795	NonCoding
693	T	G	>hCoV-19/USA/MI-MDHHS-SC20774/2020|EPI_ISL_471795|2020-04-30	EPI_ISL_471795	orf1ab
1059	C	T	>hCoV-19/USA/MI-MDHHS-SC20774/2020|EPI_ISL_471795|2020-04-30	EPI_ISL_471795	orf1ab
3037	C	T	>hCoV-19/USA/MI-MDHHS-SC20774/2020|EPI_ISL_471795|2020-04-30	EPI_ISL_471795	orf1ab
8012	A	G	>hCoV-19/USA/MI-MDHHS-SC20774/2020|EPI_ISL_471795|2020-04-30	EPI_ISL_471795	orf1ab
8782	T	C	>hCoV-19/USA/MI-MDHHS-SC20774/2020|EPI_ISL_471795|2020-04-30	EPI_ISL_471795	orf1ab
14408	C	T	>hCoV-19/USA/MI-MDHHS-SC20774/2020|EPI_ISL_471795|2020-04-30	EPI_ISL_471795	orf1ab
19352	A	G	>hCoV-19/USA/MI-MDHHS-SC20774/2020|EPI_ISL_471795|2020-04-30	EPI_ISL_471795	orf1ab
23403	A	G	>hCoV-19/USA/MI-MDHHS-SC20774/2020|EPI_ISL_471795|2020-04-30	EPI_ISL_471795	S
25563	G	T	>hCoV-19/USA/MI-MDHHS-SC20774/2020|EPI_ISL_471795|2020-04-30	EPI_ISL_471795	ORF3a
28144	C	T	>hCoV-19/USA/MI-MDHHS-SC20774/2020|EPI_ISL_471795|2020-04-30	EPI_ISL_471795	ORF8
241	C	T	>hCoV-19/USA/MI-MDHHS-SC20775/2020|EPI_ISL_471796|2020-04-16	EPI_ISL_471796	NonCoding
1059	C	T	>hCoV-19/USA/MI-MDHHS-SC20775/2020|EPI_ISL_471796|2020-04-16	EPI_ISL_471796	orf1ab
3037	C	T	>hCoV-19/USA/MI-MDHHS-SC20775/2020|EPI_ISL_471796|2020-04-16	EPI_ISL_471796	orf1ab
8782	T	C	>hCoV-19/USA/MI-MDHHS-SC20775/2020|EPI_ISL_471796|2020-04-16	EPI_ISL_471796	orf1ab
14408	C	T	>hCoV-19/USA/MI-MDHHS-SC20775/2020|EPI_ISL_471796|2020-04-16	EPI_ISL_471796	orf1ab
16647	G	T	>hCoV-19/USA/MI-MDHHS-SC20775/2020|EPI_ISL_471796|2020-04-16	EPI_ISL_471796	orf1ab
17289	A	G	>hCoV-19/USA/MI-MDHHS-SC20775/2020|EPI_ISL_471796|2020-04-16	EPI_ISL_471796	orf1ab
23403	A	G	>hCoV-19/USA/MI-MDHHS-SC20775/2020|EPI_ISL_471796|2020-04-16	EPI_ISL_471796	S
25563	G	T	>hCoV-19/USA/MI-MDHHS-SC20775/2020|EPI_ISL_471796|2020-04-16	EPI_ISL_471796	ORF3a
28144	C	T	>hCoV-19/USA/MI-MDHHS-SC20775/2020|EPI_ISL_471796|2020-04-16	EPI_ISL_471796	ORF8
241	C	T	>hCoV-19/USA/MI-MDHHS-SC20776/2020|EPI_ISL_471797|2020-04-22	EPI_ISL_471797	NonCoding
3037	C	T	>hCoV-19/USA/MI-MDHHS-SC20776/2020|EPI_ISL_471797|2020-04-22	EPI_ISL_471797	orf1ab
8782	T	C	>hCoV-19/USA/MI-MDHHS-SC20776/2020|EPI_ISL_471797|2020-04-22	EPI_ISL_471797	orf1ab
14408	C	T	>hCoV-19/USA/MI-MDHHS-SC20776/2020|EPI_ISL_471797|2020-04-22	EPI_ISL_471797	orf1ab
17474	C	T	>hCoV-19/USA/MI-MDHHS-SC20776/2020|EPI_ISL_471797|2020-04-22	EPI_ISL_471797	orf1ab
18877	C	T	>hCoV-19/USA/MI-MDHHS-SC20776/2020|EPI_ISL_471797|2020-04-22	EPI_ISL_471797	orf1ab
21772	C	T	>hCoV-19/USA/MI-MDHHS-SC20776/2020|EPI_ISL_471797|2020-04-22	EPI_ISL_471797	S
23403	A	G	>hCoV-19/USA/MI-MDHHS-SC20776/2020|EPI_ISL_471797|2020-04-22	EPI_ISL_471797	S
25563	G	T	>hCoV-19/USA/MI-MDHHS-SC20776/2020|EPI_ISL_471797|2020-04-22	EPI_ISL_471797	ORF3a
28144	C	T	>hCoV-19/USA/MI-MDHHS-SC20776/2020|EPI_ISL_471797|2020-04-22	EPI_ISL_471797	ORF8
187	A	G	>hCoV-19/USA/MI-MDHHS-SC20782/2020|EPI_ISL_471803|2020-04-22	EPI_ISL_471803	NonCoding
241	C	T	>hCoV-19/USA/MI-MDHHS-SC20782/2020|EPI_ISL_471803|2020-04-22	EPI_ISL_471803	NonCoding
520	G	A	>hCoV-19/USA/MI-MDHHS-SC20782/2020|EPI_ISL_471803|2020-04-22	EPI_ISL_471803	orf1ab
3037	C	T	>hCoV-19/USA/MI-MDHHS-SC20782/2020|EPI_ISL_471803|2020-04-22	EPI_ISL_471803	orf1ab
8782	T	C	>hCoV-19/USA/MI-MDHHS-SC20782/2020|EPI_ISL_471803|2020-04-22	EPI_ISL_471803	orf1ab
14408	C	T	>hCoV-19/USA/MI-MDHHS-SC20782/2020|EPI_ISL_471803|2020-04-22	EPI_ISL_471803	orf1ab
23403	A	G	>hCoV-19/USA/MI-MDHHS-SC20782/2020|EPI_ISL_471803|2020-04-22	EPI_ISL_471803	S
28144	C	T	>hCoV-19/USA/MI-MDHHS-SC20782/2020|EPI_ISL_471803|2020-04-22	EPI_ISL_471803	ORF8
241	C	T	>hCoV-19/USA/MI-MDHHS-SC20783/2020|EPI_ISL_471804|2020-04-20	EPI_ISL_471804	NonCoding
1059	C	T	>hCoV-19/USA/MI-MDHHS-SC20783/2020|EPI_ISL_471804|2020-04-20	EPI_ISL_471804	orf1ab
3037	C	T	>hCoV-19/USA/MI-MDHHS-SC20783/2020|EPI_ISL_471804|2020-04-20	EPI_ISL_471804	orf1ab
8782	T	C	>hCoV-19/USA/MI-MDHHS-SC20783/2020|EPI_ISL_471804|2020-04-20	EPI_ISL_471804	orf1ab
14408	C	T	>hCoV-19/USA/MI-MDHHS-SC20783/2020|EPI_ISL_471804|2020-04-20	EPI_ISL_471804	orf1ab
21721	C	T	>hCoV-19/USA/MI-MDHHS-SC20783/2020|EPI_ISL_471804|2020-04-20	EPI_ISL_471804	S
23403	A	G	>hCoV-19/USA/MI-MDHHS-SC20783/2020|EPI_ISL_471804|2020-04-20	EPI_ISL_471804	S
25563	G	T	>hCoV-19/USA/MI-MDHHS-SC20783/2020|EPI_ISL_471804|2020-04-20	EPI_ISL_471804	ORF3a
25961	C	T	>hCoV-19/USA/MI-MDHHS-SC20783/2020|EPI_ISL_471804|2020-04-20	EPI_ISL_471804	ORF3a
28144	C	T	>hCoV-19/USA/MI-MDHHS-SC20783/2020|EPI_ISL_471804|2020-04-20	EPI_ISL_471804	ORF8
241	C	T	>hCoV-19/USA/MI-MDHHS-SC20784/2020|EPI_ISL_471805|2020-04-24	EPI_ISL_471805	NonCoding
3037	C	T	>hCoV-19/USA/MI-MDHHS-SC20784/2020|EPI_ISL_471805|2020-04-24	EPI_ISL_471805	orf1ab
6696	C	T	>hCoV-19/USA/MI-MDHHS-SC20784/2020|EPI_ISL_471805|2020-04-24	EPI_ISL_471805	orf1ab
8782	T	C	>hCoV-19/USA/MI-MDHHS-SC20784/2020|EPI_ISL_471805|2020-04-24	EPI_ISL_471805	orf1ab
8964	C	T	>hCoV-19/USA/MI-MDHHS-SC20784/2020|EPI_ISL_471805|2020-04-24	EPI_ISL_471805	orf1ab
14408	C	T	>hCoV-19/USA/MI-MDHHS-SC20784/2020|EPI_ISL_471805|2020-04-24	EPI_ISL_471805	orf1ab
23403	A	G	>hCoV-19/USA/MI-MDHHS-SC20784/2020|EPI_ISL_471805|2020-04-24	EPI_ISL_471805	S
28144	C	T	>hCoV-19/USA/MI-MDHHS-SC20784/2020|EPI_ISL_471805|2020-04-24	EPI_ISL_471805	ORF8
241	C	T	>hCoV-19/USA/MI-MDHHS-SC20785/2020|EPI_ISL_471806|2020-04-22	EPI_ISL_471806	NonCoding
1059	C	T	>hCoV-19/USA/MI-MDHHS-SC20785/2020|EPI_ISL_471806|2020-04-22	EPI_ISL_471806	orf1ab
3037	C	T	>hCoV-19/USA/MI-MDHHS-SC20785/2020|EPI_ISL_471806|2020-04-22	EPI_ISL_471806	orf1ab
4438	C	T	>hCoV-19/USA/MI-MDHHS-SC20785/2020|EPI_ISL_471806|2020-04-22	EPI_ISL_471806	orf1ab
8782	T	C	>hCoV-19/USA/MI-MDHHS-SC20785/2020|EPI_ISL_471806|2020-04-22	EPI_ISL_471806	orf1ab
14408	C	T	>hCoV-19/USA/MI-MDHHS-SC20785/2020|EPI_ISL_471806|2020-04-22	EPI_ISL_471806	orf1ab
23403	A	G	>hCoV-19/USA/MI-MDHHS-SC20785/2020|EPI_ISL_471806|2020-04-22	EPI_ISL_471806	S
25563	G	T	>hCoV-19/USA/MI-MDHHS-SC20785/2020|EPI_ISL_471806|2020-04-22	EPI_ISL_471806	ORF3a
28144	C	T	>hCoV-19/USA/MI-MDHHS-SC20785/2020|EPI_ISL_471806|2020-04-22	EPI_ISL_471806	ORF8
187	A	G	>hCoV-19/USA/MI-MDHHS-SC20786/2020|EPI_ISL_471807|2020-04-24	EPI_ISL_471807	NonCoding
213	G	T	>hCoV-19/USA/MI-MDHHS-SC20786/2020|EPI_ISL_471807|2020-04-24	EPI_ISL_471807	NonCoding
241	C	T	>hCoV-19/USA/MI-MDHHS-SC20786/2020|EPI_ISL_471807|2020-04-24	EPI_ISL_471807	NonCoding
3037	C	T	>hCoV-19/USA/MI-MDHHS-SC20786/2020|EPI_ISL_471807|2020-04-24	EPI_ISL_471807	orf1ab
8782	T	C	>hCoV-19/USA/MI-MDHHS-SC20786/2020|EPI_ISL_471807|2020-04-24	EPI_ISL_471807	orf1ab
14408	C	T	>hCoV-19/USA/MI-MDHHS-SC20786/2020|EPI_ISL_471807|2020-04-24	EPI_ISL_471807	orf1ab
23403	A	G	>hCoV-19/USA/MI-MDHHS-SC20786/2020|EPI_ISL_471807|2020-04-24	EPI_ISL_471807	S
28144	C	T	>hCoV-19/USA/MI-MDHHS-SC20786/2020|EPI_ISL_471807|2020-04-24	EPI_ISL_471807	ORF8
29784	C	T	>hCoV-19/USA/MI-MDHHS-SC20786/2020|EPI_ISL_471807|2020-04-24	EPI_ISL_471807	NonCoding
241	C	T	>hCoV-19/USA/MI-MDHHS-SC20787/2020|EPI_ISL_471808|2020-04-22	EPI_ISL_471808	NonCoding
1059	C	T	>hCoV-19/USA/MI-MDHHS-SC20787/2020|EPI_ISL_471808|2020-04-22	EPI_ISL_471808	orf1ab
3037	C	T	>hCoV-19/USA/MI-MDHHS-SC20787/2020|EPI_ISL_471808|2020-04-22	EPI_ISL_471808	orf1ab
8782	T	C	>hCoV-19/USA/MI-MDHHS-SC20787/2020|EPI_ISL_471808|2020-04-22	EPI_ISL_471808	orf1ab
10078	C	A	>hCoV-19/USA/MI-MDHHS-SC20787/2020|EPI_ISL_471808|2020-04-22	EPI_ISL_471808	orf1ab
14408	C	T	>hCoV-19/USA/MI-MDHHS-SC20787/2020|EPI_ISL_471808|2020-04-22	EPI_ISL_471808	orf1ab
23248	C	T	>hCoV-19/USA/MI-MDHHS-SC20787/2020|EPI_ISL_471808|2020-04-22	EPI_ISL_471808	S
23403	A	G	>hCoV-19/USA/MI-MDHHS-SC20787/2020|EPI_ISL_471808|2020-04-22	EPI_ISL_471808	S
25563	G	T	>hCoV-19/USA/MI-MDHHS-SC20787/2020|EPI_ISL_471808|2020-04-22	EPI_ISL_471808	ORF3a
28144	C	T	>hCoV-19/USA/MI-MDHHS-SC20787/2020|EPI_ISL_471808|2020-04-22	EPI_ISL_471808	ORF8
241	C	T	>hCoV-19/USA/MI-MDHHS-SC20788/2020|EPI_ISL_471809|2020-04-24	EPI_ISL_471809	NonCoding
3037	C	T	>hCoV-19/USA/MI-MDHHS-SC20788/2020|EPI_ISL_471809|2020-04-24	EPI_ISL_471809	orf1ab
8782	T	C	>hCoV-19/USA/MI-MDHHS-SC20788/2020|EPI_ISL_471809|2020-04-24	EPI_ISL_471809	orf1ab
14408	C	T	>hCoV-19/USA/MI-MDHHS-SC20788/2020|EPI_ISL_471809|2020-04-24	EPI_ISL_471809	orf1ab
23403	A	G	>hCoV-19/USA/MI-MDHHS-SC20788/2020|EPI_ISL_471809|2020-04-24	EPI_ISL_471809	S
28144	C	T	>hCoV-19/USA/MI-MDHHS-SC20788/2020|EPI_ISL_471809|2020-04-24	EPI_ISL_471809	ORF8
28325	G	T	>hCoV-19/USA/MI-MDHHS-SC20788/2020|EPI_ISL_471809|2020-04-24	EPI_ISL_471809	N
241	C	T	>hCoV-19/USA/MI-MDHHS-SC20789/2020|EPI_ISL_471810|2020-04-23	EPI_ISL_471810	NonCoding
1059	C	T	>hCoV-19/USA/MI-MDHHS-SC20789/2020|EPI_ISL_471810|2020-04-23	EPI_ISL_471810	orf1ab
3037	C	T	>hCoV-19/USA/MI-MDHHS-SC20789/2020|EPI_ISL_471810|2020-04-23	EPI_ISL_471810	orf1ab
8782	T	C	>hCoV-19/USA/MI-MDHHS-SC20789/2020|EPI_ISL_471810|2020-04-23	EPI_ISL_471810	orf1ab
14408	C	T	>hCoV-19/USA/MI-MDHHS-SC20789/2020|EPI_ISL_471810|2020-04-23	EPI_ISL_471810	orf1ab
23403	A	G	>hCoV-19/USA/MI-MDHHS-SC20789/2020|EPI_ISL_471810|2020-04-23	EPI_ISL_471810	S
25563	G	T	>hCoV-19/USA/MI-MDHHS-SC20789/2020|EPI_ISL_471810|2020-04-23	EPI_ISL_471810	ORF3a
25976	C	A	>hCoV-19/USA/MI-MDHHS-SC20789/2020|EPI_ISL_471810|2020-04-23	EPI_ISL_471810	ORF3a
28144	C	T	>hCoV-19/USA/MI-MDHHS-SC20789/2020|EPI_ISL_471810|2020-04-23	EPI_ISL_471810	ORF8
241	C	T	>hCoV-19/USA/MI-MDHHS-SC20791/2020|EPI_ISL_471812|2020-04-29	EPI_ISL_471812	NonCoding
1059	C	T	>hCoV-19/USA/MI-MDHHS-SC20791/2020|EPI_ISL_471812|2020-04-29	EPI_ISL_471812	orf1ab
3037	C	T	>hCoV-19/USA/MI-MDHHS-SC20791/2020|EPI_ISL_471812|2020-04-29	EPI_ISL_471812	orf1ab
8782	T	C	>hCoV-19/USA/MI-MDHHS-SC20791/2020|EPI_ISL_471812|2020-04-29	EPI_ISL_471812	orf1ab
14408	C	T	>hCoV-19/USA/MI-MDHHS-SC20791/2020|EPI_ISL_471812|2020-04-29	EPI_ISL_471812	orf1ab
20037	T	C	>hCoV-19/USA/MI-MDHHS-SC20791/2020|EPI_ISL_471812|2020-04-29	EPI_ISL_471812	orf1ab
23403	A	G	>hCoV-19/USA/MI-MDHHS-SC20791/2020|EPI_ISL_471812|2020-04-29	EPI_ISL_471812	S
25563	G	T	>hCoV-19/USA/MI-MDHHS-SC20791/2020|EPI_ISL_471812|2020-04-29	EPI_ISL_471812	ORF3a
28144	C	T	>hCoV-19/USA/MI-MDHHS-SC20791/2020|EPI_ISL_471812|2020-04-29	EPI_ISL_471812	ORF8
241	C	T	>hCoV-19/USA/MI-MDHHS-SC20792/2020|EPI_ISL_471813|2020-04-29	EPI_ISL_471813	NonCoding
1059	C	T	>hCoV-19/USA/MI-MDHHS-SC20792/2020|EPI_ISL_471813|2020-04-29	EPI_ISL_471813	orf1ab
3037	C	T	>hCoV-19/USA/MI-MDHHS-SC20792/2020|EPI_ISL_471813|2020-04-29	EPI_ISL_471813	orf1ab
8782	T	C	>hCoV-19/USA/MI-MDHHS-SC20792/2020|EPI_ISL_471813|2020-04-29	EPI_ISL_471813	orf1ab
14408	C	T	>hCoV-19/USA/MI-MDHHS-SC20792/2020|EPI_ISL_471813|2020-04-29	EPI_ISL_471813	orf1ab
20037	T	C	>hCoV-19/USA/MI-MDHHS-SC20792/2020|EPI_ISL_471813|2020-04-29	EPI_ISL_471813	orf1ab
23403	A	G	>hCoV-19/USA/MI-MDHHS-SC20792/2020|EPI_ISL_471813|2020-04-29	EPI_ISL_471813	S
25563	G	T	>hCoV-19/USA/MI-MDHHS-SC20792/2020|EPI_ISL_471813|2020-04-29	EPI_ISL_471813	ORF3a
28144	C	T	>hCoV-19/USA/MI-MDHHS-SC20792/2020|EPI_ISL_471813|2020-04-29	EPI_ISL_471813	ORF8
180	C	T	>hCoV-19/USA/MI-MDHHS-SC20793/2020|EPI_ISL_471814|2020-04-29	EPI_ISL_471814	NonCoding
241	C	T	>hCoV-19/USA/MI-MDHHS-SC20793/2020|EPI_ISL_471814|2020-04-29	EPI_ISL_471814	NonCoding
1059	C	T	>hCoV-19/USA/MI-MDHHS-SC20793/2020|EPI_ISL_471814|2020-04-29	EPI_ISL_471814	orf1ab
2900	G	T	>hCoV-19/USA/MI-MDHHS-SC20793/2020|EPI_ISL_471814|2020-04-29	EPI_ISL_471814	orf1ab
3037	C	T	>hCoV-19/USA/MI-MDHHS-SC20793/2020|EPI_ISL_471814|2020-04-29	EPI_ISL_471814	orf1ab
8782	T	C	>hCoV-19/USA/MI-MDHHS-SC20793/2020|EPI_ISL_471814|2020-04-29	EPI_ISL_471814	orf1ab
14408	C	T	>hCoV-19/USA/MI-MDHHS-SC20793/2020|EPI_ISL_471814|2020-04-29	EPI_ISL_471814	orf1ab
20037	T	C	>hCoV-19/USA/MI-MDHHS-SC20793/2020|EPI_ISL_471814|2020-04-29	EPI_ISL_471814	orf1ab
23403	A	G	>hCoV-19/USA/MI-MDHHS-SC20793/2020|EPI_ISL_471814|2020-04-29	EPI_ISL_471814	S
25563	G	T	>hCoV-19/USA/MI-MDHHS-SC20793/2020|EPI_ISL_471814|2020-04-29	EPI_ISL_471814	ORF3a
28144	C	T	>hCoV-19/USA/MI-MDHHS-SC20793/2020|EPI_ISL_471814|2020-04-29	EPI_ISL_471814	ORF8
241	C	T	>hCoV-19/USA/MI-MDHHS-SC20794/2020|EPI_ISL_471815|2020-04-29	EPI_ISL_471815	NonCoding
1059	C	T	>hCoV-19/USA/MI-MDHHS-SC20794/2020|EPI_ISL_471815|2020-04-29	EPI_ISL_471815	orf1ab
3037	C	T	>hCoV-19/USA/MI-MDHHS-SC20794/2020|EPI_ISL_471815|2020-04-29	EPI_ISL_471815	orf1ab
8782	T	C	>hCoV-19/USA/MI-MDHHS-SC20794/2020|EPI_ISL_471815|2020-04-29	EPI_ISL_471815	orf1ab
14408	C	T	>hCoV-19/USA/MI-MDHHS-SC20794/2020|EPI_ISL_471815|2020-04-29	EPI_ISL_471815	orf1ab
23403	A	G	>hCoV-19/USA/MI-MDHHS-SC20794/2020|EPI_ISL_471815|2020-04-29	EPI_ISL_471815	S
25563	G	T	>hCoV-19/USA/MI-MDHHS-SC20794/2020|EPI_ISL_471815|2020-04-29	EPI_ISL_471815	ORF3a
28144	C	T	>hCoV-19/USA/MI-MDHHS-SC20794/2020|EPI_ISL_471815|2020-04-29	EPI_ISL_471815	ORF8
241	C	T	>hCoV-19/USA/MI-MDHHS-SC20795/2020|EPI_ISL_471816|2020-04-29	EPI_ISL_471816	NonCoding
1059	C	T	>hCoV-19/USA/MI-MDHHS-SC20795/2020|EPI_ISL_471816|2020-04-29	EPI_ISL_471816	orf1ab
3037	C	T	>hCoV-19/USA/MI-MDHHS-SC20795/2020|EPI_ISL_471816|2020-04-29	EPI_ISL_471816	orf1ab
8782	T	C	>hCoV-19/USA/MI-MDHHS-SC20795/2020|EPI_ISL_471816|2020-04-29	EPI_ISL_471816	orf1ab
14408	C	T	>hCoV-19/USA/MI-MDHHS-SC20795/2020|EPI_ISL_471816|2020-04-29	EPI_ISL_471816	orf1ab
23403	A	G	>hCoV-19/USA/MI-MDHHS-SC20795/2020|EPI_ISL_471816|2020-04-29	EPI_ISL_471816	S
25563	G	T	>hCoV-19/USA/MI-MDHHS-SC20795/2020|EPI_ISL_471816|2020-04-29	EPI_ISL_471816	ORF3a
28144	C	T	>hCoV-19/USA/MI-MDHHS-SC20795/2020|EPI_ISL_471816|2020-04-29	EPI_ISL_471816	ORF8
241	C	T	>hCoV-19/USA/MI-MDHHS-SC20796/2020|EPI_ISL_471817|2020-04-29	EPI_ISL_471817	NonCoding
1059	C	T	>hCoV-19/USA/MI-MDHHS-SC20796/2020|EPI_ISL_471817|2020-04-29	EPI_ISL_471817	orf1ab
3037	C	T	>hCoV-19/USA/MI-MDHHS-SC20796/2020|EPI_ISL_471817|2020-04-29	EPI_ISL_471817	orf1ab
8782	T	C	>hCoV-19/USA/MI-MDHHS-SC20796/2020|EPI_ISL_471817|2020-04-29	EPI_ISL_471817	orf1ab
14408	C	T	>hCoV-19/USA/MI-MDHHS-SC20796/2020|EPI_ISL_471817|2020-04-29	EPI_ISL_471817	orf1ab
20037	T	C	>hCoV-19/USA/MI-MDHHS-SC20796/2020|EPI_ISL_471817|2020-04-29	EPI_ISL_471817	orf1ab
23403	A	G	>hCoV-19/USA/MI-MDHHS-SC20796/2020|EPI_ISL_471817|2020-04-29	EPI_ISL_471817	S
25563	G	T	>hCoV-19/USA/MI-MDHHS-SC20796/2020|EPI_ISL_471817|2020-04-29	EPI_ISL_471817	ORF3a
28144	C	T	>hCoV-19/USA/MI-MDHHS-SC20796/2020|EPI_ISL_471817|2020-04-29	EPI_ISL_471817	ORF8
241	C	T	>hCoV-19/USA/MI-MDHHS-SC20797/2020|EPI_ISL_471818|2020-04-29	EPI_ISL_471818	NonCoding
1059	C	T	>hCoV-19/USA/MI-MDHHS-SC20797/2020|EPI_ISL_471818|2020-04-29	EPI_ISL_471818	orf1ab
2558	C	T	>hCoV-19/USA/MI-MDHHS-SC20797/2020|EPI_ISL_471818|2020-04-29	EPI_ISL_471818	orf1ab
3037	C	T	>hCoV-19/USA/MI-MDHHS-SC20797/2020|EPI_ISL_471818|2020-04-29	EPI_ISL_471818	orf1ab
3653	C	T	>hCoV-19/USA/MI-MDHHS-SC20797/2020|EPI_ISL_471818|2020-04-29	EPI_ISL_471818	orf1ab
8782	T	C	>hCoV-19/USA/MI-MDHHS-SC20797/2020|EPI_ISL_471818|2020-04-29	EPI_ISL_471818	orf1ab
14408	C	T	>hCoV-19/USA/MI-MDHHS-SC20797/2020|EPI_ISL_471818|2020-04-29	EPI_ISL_471818	orf1ab
23403	A	G	>hCoV-19/USA/MI-MDHHS-SC20797/2020|EPI_ISL_471818|2020-04-29	EPI_ISL_471818	S
25563	G	T	>hCoV-19/USA/MI-MDHHS-SC20797/2020|EPI_ISL_471818|2020-04-29	EPI_ISL_471818	ORF3a
28144	C	T	>hCoV-19/USA/MI-MDHHS-SC20797/2020|EPI_ISL_471818|2020-04-29	EPI_ISL_471818	ORF8
241	C	T	>hCoV-19/USA/MI-MDHHS-SC20798/2020|EPI_ISL_471819|2020-05-18	EPI_ISL_471819	NonCoding
1059	C	T	>hCoV-19/USA/MI-MDHHS-SC20798/2020|EPI_ISL_471819|2020-05-18	EPI_ISL_471819	orf1ab
3037	C	T	>hCoV-19/USA/MI-MDHHS-SC20798/2020|EPI_ISL_471819|2020-05-18	EPI_ISL_471819	orf1ab
8782	T	C	>hCoV-19/USA/MI-MDHHS-SC20798/2020|EPI_ISL_471819|2020-05-18	EPI_ISL_471819	orf1ab
14408	C	T	>hCoV-19/USA/MI-MDHHS-SC20798/2020|EPI_ISL_471819|2020-05-18	EPI_ISL_471819	orf1ab
23403	A	G	>hCoV-19/USA/MI-MDHHS-SC20798/2020|EPI_ISL_471819|2020-05-18	EPI_ISL_471819	S
25563	G	T	>hCoV-19/USA/MI-MDHHS-SC20798/2020|EPI_ISL_471819|2020-05-18	EPI_ISL_471819	ORF3a
28144	C	T	>hCoV-19/USA/MI-MDHHS-SC20798/2020|EPI_ISL_471819|2020-05-18	EPI_ISL_471819	ORF8
241	C	T	>hCoV-19/USA/MI-MDHHS-SC20799/2020|EPI_ISL_471820|2020-05-19	EPI_ISL_471820	NonCoding
1059	C	T	>hCoV-19/USA/MI-MDHHS-SC20799/2020|EPI_ISL_471820|2020-05-19	EPI_ISL_471820	orf1ab
3037	C	T	>hCoV-19/USA/MI-MDHHS-SC20799/2020|EPI_ISL_471820|2020-05-19	EPI_ISL_471820	orf1ab
4904	G	T	>hCoV-19/USA/MI-MDHHS-SC20799/2020|EPI_ISL_471820|2020-05-19	EPI_ISL_471820	orf1ab
6402	C	T	>hCoV-19/USA/MI-MDHHS-SC20799/2020|EPI_ISL_471820|2020-05-19	EPI_ISL_471820	orf1ab
8782	T	C	>hCoV-19/USA/MI-MDHHS-SC20799/2020|EPI_ISL_471820|2020-05-19	EPI_ISL_471820	orf1ab
14408	C	T	>hCoV-19/USA/MI-MDHHS-SC20799/2020|EPI_ISL_471820|2020-05-19	EPI_ISL_471820	orf1ab
18237	T	C	>hCoV-19/USA/MI-MDHHS-SC20799/2020|EPI_ISL_471820|2020-05-19	EPI_ISL_471820	orf1ab
23403	A	G	>hCoV-19/USA/MI-MDHHS-SC20799/2020|EPI_ISL_471820|2020-05-19	EPI_ISL_471820	S
25563	G	T	>hCoV-19/USA/MI-MDHHS-SC20799/2020|EPI_ISL_471820|2020-05-19	EPI_ISL_471820	ORF3a
28144	C	T	>hCoV-19/USA/MI-MDHHS-SC20799/2020|EPI_ISL_471820|2020-05-19	EPI_ISL_471820	ORF8
241	C	T	>hCoV-19/USA/MI-MDHHS-SC20800/2020|EPI_ISL_471821|2020-05-19	EPI_ISL_471821	NonCoding
3037	C	T	>hCoV-19/USA/MI-MDHHS-SC20800/2020|EPI_ISL_471821|2020-05-19	EPI_ISL_471821	orf1ab
4510	G	T	>hCoV-19/USA/MI-MDHHS-SC20800/2020|EPI_ISL_471821|2020-05-19	EPI_ISL_471821	orf1ab
8782	T	C	>hCoV-19/USA/MI-MDHHS-SC20800/2020|EPI_ISL_471821|2020-05-19	EPI_ISL_471821	orf1ab
14408	C	T	>hCoV-19/USA/MI-MDHHS-SC20800/2020|EPI_ISL_471821|2020-05-19	EPI_ISL_471821	orf1ab
22690	T	C	>hCoV-19/USA/MI-MDHHS-SC20800/2020|EPI_ISL_471821|2020-05-19	EPI_ISL_471821	S
23403	A	G	>hCoV-19/USA/MI-MDHHS-SC20800/2020|EPI_ISL_471821|2020-05-19	EPI_ISL_471821	S
28144	C	T	>hCoV-19/USA/MI-MDHHS-SC20800/2020|EPI_ISL_471821|2020-05-19	EPI_ISL_471821	ORF8
28325	G	T	>hCoV-19/USA/MI-MDHHS-SC20800/2020|EPI_ISL_471821|2020-05-19	EPI_ISL_471821	N
241	C	T	>hCoV-19/USA/MI-MDHHS-SC20801/2020|EPI_ISL_471822|2020-05-19	EPI_ISL_471822	NonCoding
3037	C	T	>hCoV-19/USA/MI-MDHHS-SC20801/2020|EPI_ISL_471822|2020-05-19	EPI_ISL_471822	orf1ab
8782	T	C	>hCoV-19/USA/MI-MDHHS-SC20801/2020|EPI_ISL_471822|2020-05-19	EPI_ISL_471822	orf1ab
14408	C	T	>hCoV-19/USA/MI-MDHHS-SC20801/2020|EPI_ISL_471822|2020-05-19	EPI_ISL_471822	orf1ab
22690	T	C	>hCoV-19/USA/MI-MDHHS-SC20801/2020|EPI_ISL_471822|2020-05-19	EPI_ISL_471822	S
23403	A	G	>hCoV-19/USA/MI-MDHHS-SC20801/2020|EPI_ISL_471822|2020-05-19	EPI_ISL_471822	S
28144	C	T	>hCoV-19/USA/MI-MDHHS-SC20801/2020|EPI_ISL_471822|2020-05-19	EPI_ISL_471822	ORF8
28325	G	T	>hCoV-19/USA/MI-MDHHS-SC20801/2020|EPI_ISL_471822|2020-05-19	EPI_ISL_471822	N
241	C	T	>hCoV-19/USA/MI-MDHHS-SC20802/2020|EPI_ISL_471823|2020-05-19	EPI_ISL_471823	NonCoding
3037	C	T	>hCoV-19/USA/MI-MDHHS-SC20802/2020|EPI_ISL_471823|2020-05-19	EPI_ISL_471823	orf1ab
4510	G	T	>hCoV-19/USA/MI-MDHHS-SC20802/2020|EPI_ISL_471823|2020-05-19	EPI_ISL_471823	orf1ab
8782	T	C	>hCoV-19/USA/MI-MDHHS-SC20802/2020|EPI_ISL_471823|2020-05-19	EPI_ISL_471823	orf1ab
14408	C	T	>hCoV-19/USA/MI-MDHHS-SC20802/2020|EPI_ISL_471823|2020-05-19	EPI_ISL_471823	orf1ab
22690	T	C	>hCoV-19/USA/MI-MDHHS-SC20802/2020|EPI_ISL_471823|2020-05-19	EPI_ISL_471823	S
23403	A	G	>hCoV-19/USA/MI-MDHHS-SC20802/2020|EPI_ISL_471823|2020-05-19	EPI_ISL_471823	S
28144	C	T	>hCoV-19/USA/MI-MDHHS-SC20802/2020|EPI_ISL_471823|2020-05-19	EPI_ISL_471823	ORF8
28325	G	T	>hCoV-19/USA/MI-MDHHS-SC20802/2020|EPI_ISL_471823|2020-05-19	EPI_ISL_471823	N
241	C	T	>hCoV-19/USA/MI-MDHHS-SC20803/2020|EPI_ISL_471824|2020-05-18	EPI_ISL_471824	NonCoding
1059	C	T	>hCoV-19/USA/MI-MDHHS-SC20803/2020|EPI_ISL_471824|2020-05-18	EPI_ISL_471824	orf1ab
1703	T	C	>hCoV-19/USA/MI-MDHHS-SC20803/2020|EPI_ISL_471824|2020-05-18	EPI_ISL_471824	orf1ab
3037	C	T	>hCoV-19/USA/MI-MDHHS-SC20803/2020|EPI_ISL_471824|2020-05-18	EPI_ISL_471824	orf1ab
8782	T	C	>hCoV-19/USA/MI-MDHHS-SC20803/2020|EPI_ISL_471824|2020-05-18	EPI_ISL_471824	orf1ab
14267	C	T	>hCoV-19/USA/MI-MDHHS-SC20803/2020|EPI_ISL_471824|2020-05-18	EPI_ISL_471824	orf1ab
14408	C	T	>hCoV-19/USA/MI-MDHHS-SC20803/2020|EPI_ISL_471824|2020-05-18	EPI_ISL_471824	orf1ab
23403	A	G	>hCoV-19/USA/MI-MDHHS-SC20803/2020|EPI_ISL_471824|2020-05-18	EPI_ISL_471824	S
25563	G	T	>hCoV-19/USA/MI-MDHHS-SC20803/2020|EPI_ISL_471824|2020-05-18	EPI_ISL_471824	ORF3a
28144	C	T	>hCoV-19/USA/MI-MDHHS-SC20803/2020|EPI_ISL_471824|2020-05-18	EPI_ISL_471824	ORF8
28893	C	T	>hCoV-19/USA/MI-MDHHS-SC20803/2020|EPI_ISL_471824|2020-05-18	EPI_ISL_471824	N
241	C	T	>hCoV-19/USA/MI-MDHHS-SC20804/2020|EPI_ISL_471825|2020-05-18	EPI_ISL_471825	NonCoding
1059	C	T	>hCoV-19/USA/MI-MDHHS-SC20804/2020|EPI_ISL_471825|2020-05-18	EPI_ISL_471825	orf1ab
3037	C	T	>hCoV-19/USA/MI-MDHHS-SC20804/2020|EPI_ISL_471825|2020-05-18	EPI_ISL_471825	orf1ab
8782	T	C	>hCoV-19/USA/MI-MDHHS-SC20804/2020|EPI_ISL_471825|2020-05-18	EPI_ISL_471825	orf1ab
10908	C	T	>hCoV-19/USA/MI-MDHHS-SC20804/2020|EPI_ISL_471825|2020-05-18	EPI_ISL_471825	orf1ab
14408	C	T	>hCoV-19/USA/MI-MDHHS-SC20804/2020|EPI_ISL_471825|2020-05-18	EPI_ISL_471825	orf1ab
23403	A	G	>hCoV-19/USA/MI-MDHHS-SC20804/2020|EPI_ISL_471825|2020-05-18	EPI_ISL_471825	S
25563	G	T	>hCoV-19/USA/MI-MDHHS-SC20804/2020|EPI_ISL_471825|2020-05-18	EPI_ISL_471825	ORF3a
28144	C	T	>hCoV-19/USA/MI-MDHHS-SC20804/2020|EPI_ISL_471825|2020-05-18	EPI_ISL_471825	ORF8
241	C	T	>hCoV-19/USA/MI-MDHHS-SC20805/2020|EPI_ISL_471826|2020-05-18	EPI_ISL_471826	NonCoding
1059	C	T	>hCoV-19/USA/MI-MDHHS-SC20805/2020|EPI_ISL_471826|2020-05-18	EPI_ISL_471826	orf1ab
3037	C	T	>hCoV-19/USA/MI-MDHHS-SC20805/2020|EPI_ISL_471826|2020-05-18	EPI_ISL_471826	orf1ab
8782	T	C	>hCoV-19/USA/MI-MDHHS-SC20805/2020|EPI_ISL_471826|2020-05-18	EPI_ISL_471826	orf1ab
14408	C	T	>hCoV-19/USA/MI-MDHHS-SC20805/2020|EPI_ISL_471826|2020-05-18	EPI_ISL_471826	orf1ab
23403	A	G	>hCoV-19/USA/MI-MDHHS-SC20805/2020|EPI_ISL_471826|2020-05-18	EPI_ISL_471826	S
25563	G	T	>hCoV-19/USA/MI-MDHHS-SC20805/2020|EPI_ISL_471826|2020-05-18	EPI_ISL_471826	ORF3a
28144	C	T	>hCoV-19/USA/MI-MDHHS-SC20805/2020|EPI_ISL_471826|2020-05-18	EPI_ISL_471826	ORF8
187	A	G	>hCoV-19/USA/MI-MDHHS-SC20808/2020|EPI_ISL_471829|2020-05-19	EPI_ISL_471829	NonCoding
241	C	T	>hCoV-19/USA/MI-MDHHS-SC20808/2020|EPI_ISL_471829|2020-05-19	EPI_ISL_471829	NonCoding
3037	C	T	>hCoV-19/USA/MI-MDHHS-SC20808/2020|EPI_ISL_471829|2020-05-19	EPI_ISL_471829	orf1ab
8782	T	C	>hCoV-19/USA/MI-MDHHS-SC20808/2020|EPI_ISL_471829|2020-05-19	EPI_ISL_471829	orf1ab
14408	C	T	>hCoV-19/USA/MI-MDHHS-SC20808/2020|EPI_ISL_471829|2020-05-19	EPI_ISL_471829	orf1ab
17113	A	G	>hCoV-19/USA/MI-MDHHS-SC20808/2020|EPI_ISL_471829|2020-05-19	EPI_ISL_471829	orf1ab
23403	A	G	>hCoV-19/USA/MI-MDHHS-SC20808/2020|EPI_ISL_471829|2020-05-19	EPI_ISL_471829	S
25916	C	T	>hCoV-19/USA/MI-MDHHS-SC20808/2020|EPI_ISL_471829|2020-05-19	EPI_ISL_471829	ORF3a
28144	C	T	>hCoV-19/USA/MI-MDHHS-SC20808/2020|EPI_ISL_471829|2020-05-19	EPI_ISL_471829	ORF8
241	C	T	>hCoV-19/USA/MI-MDHHS-SC20809/2020|EPI_ISL_471830|2020-05-20	EPI_ISL_471830	NonCoding
1059	C	T	>hCoV-19/USA/MI-MDHHS-SC20809/2020|EPI_ISL_471830|2020-05-20	EPI_ISL_471830	orf1ab
3037	C	T	>hCoV-19/USA/MI-MDHHS-SC20809/2020|EPI_ISL_471830|2020-05-20	EPI_ISL_471830	orf1ab
8782	T	C	>hCoV-19/USA/MI-MDHHS-SC20809/2020|EPI_ISL_471830|2020-05-20	EPI_ISL_471830	orf1ab
14408	C	T	>hCoV-19/USA/MI-MDHHS-SC20809/2020|EPI_ISL_471830|2020-05-20	EPI_ISL_471830	orf1ab
23403	A	G	>hCoV-19/USA/MI-MDHHS-SC20809/2020|EPI_ISL_471830|2020-05-20	EPI_ISL_471830	S
25563	G	T	>hCoV-19/USA/MI-MDHHS-SC20809/2020|EPI_ISL_471830|2020-05-20	EPI_ISL_471830	ORF3a
28144	C	T	>hCoV-19/USA/MI-MDHHS-SC20809/2020|EPI_ISL_471830|2020-05-20	EPI_ISL_471830	ORF8
241	C	T	>hCoV-19/USA/MI-MDHHS-SC20810/2020|EPI_ISL_471831|2020-05-20	EPI_ISL_471831	NonCoding
355	C	T	>hCoV-19/USA/MI-MDHHS-SC20810/2020|EPI_ISL_471831|2020-05-20	EPI_ISL_471831	orf1ab
1059	C	T	>hCoV-19/USA/MI-MDHHS-SC20810/2020|EPI_ISL_471831|2020-05-20	EPI_ISL_471831	orf1ab
3037	C	T	>hCoV-19/USA/MI-MDHHS-SC20810/2020|EPI_ISL_471831|2020-05-20	EPI_ISL_471831	orf1ab
8782	T	C	>hCoV-19/USA/MI-MDHHS-SC20810/2020|EPI_ISL_471831|2020-05-20	EPI_ISL_471831	orf1ab
14408	C	T	>hCoV-19/USA/MI-MDHHS-SC20810/2020|EPI_ISL_471831|2020-05-20	EPI_ISL_471831	orf1ab
23403	A	G	>hCoV-19/USA/MI-MDHHS-SC20810/2020|EPI_ISL_471831|2020-05-20	EPI_ISL_471831	S
25317	C	T	>hCoV-19/USA/MI-MDHHS-SC20810/2020|EPI_ISL_471831|2020-05-20	EPI_ISL_471831	S
25563	G	T	>hCoV-19/USA/MI-MDHHS-SC20810/2020|EPI_ISL_471831|2020-05-20	EPI_ISL_471831	ORF3a
26078	C	T	>hCoV-19/USA/MI-MDHHS-SC20810/2020|EPI_ISL_471831|2020-05-20	EPI_ISL_471831	ORF3a
28144	C	T	>hCoV-19/USA/MI-MDHHS-SC20810/2020|EPI_ISL_471831|2020-05-20	EPI_ISL_471831	ORF8
28893	C	T	>hCoV-19/USA/MI-MDHHS-SC20810/2020|EPI_ISL_471831|2020-05-20	EPI_ISL_471831	N
241	C	T	>hCoV-19/USA/MI-MDHHS-SC20811/2020|EPI_ISL_471832|2020-05-20	EPI_ISL_471832	NonCoding
355	C	T	>hCoV-19/USA/MI-MDHHS-SC20811/2020|EPI_ISL_471832|2020-05-20	EPI_ISL_471832	orf1ab
1059	C	T	>hCoV-19/USA/MI-MDHHS-SC20811/2020|EPI_ISL_471832|2020-05-20	EPI_ISL_471832	orf1ab
3037	C	T	>hCoV-19/USA/MI-MDHHS-SC20811/2020|EPI_ISL_471832|2020-05-20	EPI_ISL_471832	orf1ab
8782	T	C	>hCoV-19/USA/MI-MDHHS-SC20811/2020|EPI_ISL_471832|2020-05-20	EPI_ISL_471832	orf1ab
12763	C	T	>hCoV-19/USA/MI-MDHHS-SC20811/2020|EPI_ISL_471832|2020-05-20	EPI_ISL_471832	orf1ab
14408	C	T	>hCoV-19/USA/MI-MDHHS-SC20811/2020|EPI_ISL_471832|2020-05-20	EPI_ISL_471832	orf1ab
23403	A	G	>hCoV-19/USA/MI-MDHHS-SC20811/2020|EPI_ISL_471832|2020-05-20	EPI_ISL_471832	S
25317	C	T	>hCoV-19/USA/MI-MDHHS-SC20811/2020|EPI_ISL_471832|2020-05-20	EPI_ISL_471832	S
25563	G	T	>hCoV-19/USA/MI-MDHHS-SC20811/2020|EPI_ISL_471832|2020-05-20	EPI_ISL_471832	ORF3a
26078	C	T	>hCoV-19/USA/MI-MDHHS-SC20811/2020|EPI_ISL_471832|2020-05-20	EPI_ISL_471832	ORF3a
28053	T	G	>hCoV-19/USA/MI-MDHHS-SC20811/2020|EPI_ISL_471832|2020-05-20	EPI_ISL_471832	ORF8
28144	C	T	>hCoV-19/USA/MI-MDHHS-SC20811/2020|EPI_ISL_471832|2020-05-20	EPI_ISL_471832	ORF8
28893	C	T	>hCoV-19/USA/MI-MDHHS-SC20811/2020|EPI_ISL_471832|2020-05-20	EPI_ISL_471832	N
241	C	T	>hCoV-19/USA/MI-MDHHS-SC20812/2020|EPI_ISL_471833|2020-05-20	EPI_ISL_471833	NonCoding
1059	C	T	>hCoV-19/USA/MI-MDHHS-SC20812/2020|EPI_ISL_471833|2020-05-20	EPI_ISL_471833	orf1ab
3037	C	T	>hCoV-19/USA/MI-MDHHS-SC20812/2020|EPI_ISL_471833|2020-05-20	EPI_ISL_471833	orf1ab
7528	C	T	>hCoV-19/USA/MI-MDHHS-SC20812/2020|EPI_ISL_471833|2020-05-20	EPI_ISL_471833	orf1ab
8782	T	C	>hCoV-19/USA/MI-MDHHS-SC20812/2020|EPI_ISL_471833|2020-05-20	EPI_ISL_471833	orf1ab
14408	C	T	>hCoV-19/USA/MI-MDHHS-SC20812/2020|EPI_ISL_471833|2020-05-20	EPI_ISL_471833	orf1ab
14481	C	T	>hCoV-19/USA/MI-MDHHS-SC20812/2020|EPI_ISL_471833|2020-05-20	EPI_ISL_471833	orf1ab
17790	G	A	>hCoV-19/USA/MI-MDHHS-SC20812/2020|EPI_ISL_471833|2020-05-20	EPI_ISL_471833	orf1ab
22599	G	A	>hCoV-19/USA/MI-MDHHS-SC20812/2020|EPI_ISL_471833|2020-05-20	EPI_ISL_471833	S
23403	A	G	>hCoV-19/USA/MI-MDHHS-SC20812/2020|EPI_ISL_471833|2020-05-20	EPI_ISL_471833	S
24023	C	T	>hCoV-19/USA/MI-MDHHS-SC20812/2020|EPI_ISL_471833|2020-05-20	EPI_ISL_471833	S
25563	G	T	>hCoV-19/USA/MI-MDHHS-SC20812/2020|EPI_ISL_471833|2020-05-20	EPI_ISL_471833	ORF3a
28144	C	T	>hCoV-19/USA/MI-MDHHS-SC20812/2020|EPI_ISL_471833|2020-05-20	EPI_ISL_471833	ORF8
28893	C	T	>hCoV-19/USA/MI-MDHHS-SC20812/2020|EPI_ISL_471833|2020-05-20	EPI_ISL_471833	N
241	C	T	>hCoV-19/USA/MI-MDHHS-SC20813/2020|EPI_ISL_471834|2020-05-20	EPI_ISL_471834	NonCoding
355	C	T	>hCoV-19/USA/MI-MDHHS-SC20813/2020|EPI_ISL_471834|2020-05-20	EPI_ISL_471834	orf1ab
1059	C	T	>hCoV-19/USA/MI-MDHHS-SC20813/2020|EPI_ISL_471834|2020-05-20	EPI_ISL_471834	orf1ab
3037	C	T	>hCoV-19/USA/MI-MDHHS-SC20813/2020|EPI_ISL_471834|2020-05-20	EPI_ISL_471834	orf1ab
8782	T	C	>hCoV-19/USA/MI-MDHHS-SC20813/2020|EPI_ISL_471834|2020-05-20	EPI_ISL_471834	orf1ab
11083	G	T	>hCoV-19/USA/MI-MDHHS-SC20813/2020|EPI_ISL_471834|2020-05-20	EPI_ISL_471834	orf1ab
14408	C	T	>hCoV-19/USA/MI-MDHHS-SC20813/2020|EPI_ISL_471834|2020-05-20	EPI_ISL_471834	orf1ab
23403	A	G	>hCoV-19/USA/MI-MDHHS-SC20813/2020|EPI_ISL_471834|2020-05-20	EPI_ISL_471834	S
25563	G	T	>hCoV-19/USA/MI-MDHHS-SC20813/2020|EPI_ISL_471834|2020-05-20	EPI_ISL_471834	ORF3a
26078	C	T	>hCoV-19/USA/MI-MDHHS-SC20813/2020|EPI_ISL_471834|2020-05-20	EPI_ISL_471834	ORF3a
28027	G	C	>hCoV-19/USA/MI-MDHHS-SC20813/2020|EPI_ISL_471834|2020-05-20	EPI_ISL_471834	ORF8
28144	C	T	>hCoV-19/USA/MI-MDHHS-SC20813/2020|EPI_ISL_471834|2020-05-20	EPI_ISL_471834	ORF8
28893	C	T	>hCoV-19/USA/MI-MDHHS-SC20813/2020|EPI_ISL_471834|2020-05-20	EPI_ISL_471834	N
241	C	T	>hCoV-19/USA/MI-MDHHS-SC20814/2020|EPI_ISL_471835|2020-05-01	EPI_ISL_471835	NonCoding
3037	C	T	>hCoV-19/USA/MI-MDHHS-SC20814/2020|EPI_ISL_471835|2020-05-01	EPI_ISL_471835	orf1ab
8782	T	C	>hCoV-19/USA/MI-MDHHS-SC20814/2020|EPI_ISL_471835|2020-05-01	EPI_ISL_471835	orf1ab
14408	C	T	>hCoV-19/USA/MI-MDHHS-SC20814/2020|EPI_ISL_471835|2020-05-01	EPI_ISL_471835	orf1ab
21621	C	T	>hCoV-19/USA/MI-MDHHS-SC20814/2020|EPI_ISL_471835|2020-05-01	EPI_ISL_471835	S
23403	A	G	>hCoV-19/USA/MI-MDHHS-SC20814/2020|EPI_ISL_471835|2020-05-01	EPI_ISL_471835	S
28144	C	T	>hCoV-19/USA/MI-MDHHS-SC20814/2020|EPI_ISL_471835|2020-05-01	EPI_ISL_471835	ORF8
28325	G	T	>hCoV-19/USA/MI-MDHHS-SC20814/2020|EPI_ISL_471835|2020-05-01	EPI_ISL_471835	N
241	C	T	>hCoV-19/USA/MI-MDHHS-SC20815/2020|EPI_ISL_471836|2020-05-08	EPI_ISL_471836	NonCoding
934	C	T	>hCoV-19/USA/MI-MDHHS-SC20815/2020|EPI_ISL_471836|2020-05-08	EPI_ISL_471836	orf1ab
3037	C	T	>hCoV-19/USA/MI-MDHHS-SC20815/2020|EPI_ISL_471836|2020-05-08	EPI_ISL_471836	orf1ab
8782	T	C	>hCoV-19/USA/MI-MDHHS-SC20815/2020|EPI_ISL_471836|2020-05-08	EPI_ISL_471836	orf1ab
14408	C	T	>hCoV-19/USA/MI-MDHHS-SC20815/2020|EPI_ISL_471836|2020-05-08	EPI_ISL_471836	orf1ab
23403	A	G	>hCoV-19/USA/MI-MDHHS-SC20815/2020|EPI_ISL_471836|2020-05-08	EPI_ISL_471836	S
28144	C	T	>hCoV-19/USA/MI-MDHHS-SC20815/2020|EPI_ISL_471836|2020-05-08	EPI_ISL_471836	ORF8
28325	G	T	>hCoV-19/USA/MI-MDHHS-SC20815/2020|EPI_ISL_471836|2020-05-08	EPI_ISL_471836	N
241	C	T	>hCoV-19/USA/MI-MDHHS-SC20816/2020|EPI_ISL_471837|2020-05-13	EPI_ISL_471837	NonCoding
1059	C	T	>hCoV-19/USA/MI-MDHHS-SC20816/2020|EPI_ISL_471837|2020-05-13	EPI_ISL_471837	orf1ab
2910	C	T	>hCoV-19/USA/MI-MDHHS-SC20816/2020|EPI_ISL_471837|2020-05-13	EPI_ISL_471837	orf1ab
3037	C	T	>hCoV-19/USA/MI-MDHHS-SC20816/2020|EPI_ISL_471837|2020-05-13	EPI_ISL_471837	orf1ab
8782	T	C	>hCoV-19/USA/MI-MDHHS-SC20816/2020|EPI_ISL_471837|2020-05-13	EPI_ISL_471837	orf1ab
14408	C	T	>hCoV-19/USA/MI-MDHHS-SC20816/2020|EPI_ISL_471837|2020-05-13	EPI_ISL_471837	orf1ab
23403	A	G	>hCoV-19/USA/MI-MDHHS-SC20816/2020|EPI_ISL_471837|2020-05-13	EPI_ISL_471837	S
25563	G	T	>hCoV-19/USA/MI-MDHHS-SC20816/2020|EPI_ISL_471837|2020-05-13	EPI_ISL_471837	ORF3a
28144	C	T	>hCoV-19/USA/MI-MDHHS-SC20816/2020|EPI_ISL_471837|2020-05-13	EPI_ISL_471837	ORF8
28882	G	T	>hCoV-19/USA/MI-MDHHS-SC20816/2020|EPI_ISL_471837|2020-05-13	EPI_ISL_471837	N
241	C	T	>hCoV-19/USA/MI-MDHHS-SC20817/2020|EPI_ISL_471838|2020-05-13	EPI_ISL_471838	NonCoding
1059	C	T	>hCoV-19/USA/MI-MDHHS-SC20817/2020|EPI_ISL_471838|2020-05-13	EPI_ISL_471838	orf1ab
2910	C	T	>hCoV-19/USA/MI-MDHHS-SC20817/2020|EPI_ISL_471838|2020-05-13	EPI_ISL_471838	orf1ab
3037	C	T	>hCoV-19/USA/MI-MDHHS-SC20817/2020|EPI_ISL_471838|2020-05-13	EPI_ISL_471838	orf1ab
8782	T	C	>hCoV-19/USA/MI-MDHHS-SC20817/2020|EPI_ISL_471838|2020-05-13	EPI_ISL_471838	orf1ab
14408	C	T	>hCoV-19/USA/MI-MDHHS-SC20817/2020|EPI_ISL_471838|2020-05-13	EPI_ISL_471838	orf1ab
23403	A	G	>hCoV-19/USA/MI-MDHHS-SC20817/2020|EPI_ISL_471838|2020-05-13	EPI_ISL_471838	S
24332	G	T	>hCoV-19/USA/MI-MDHHS-SC20817/2020|EPI_ISL_471838|2020-05-13	EPI_ISL_471838	S
25563	G	T	>hCoV-19/USA/MI-MDHHS-SC20817/2020|EPI_ISL_471838|2020-05-13	EPI_ISL_471838	ORF3a
28144	C	T	>hCoV-19/USA/MI-MDHHS-SC20817/2020|EPI_ISL_471838|2020-05-13	EPI_ISL_471838	ORF8
28882	G	T	>hCoV-19/USA/MI-MDHHS-SC20817/2020|EPI_ISL_471838|2020-05-13	EPI_ISL_471838	N
241	C	T	>hCoV-19/USA/MI-MDHHS-SC20818/2020|EPI_ISL_471839|2020-05-13	EPI_ISL_471839	NonCoding
1059	C	T	>hCoV-19/USA/MI-MDHHS-SC20818/2020|EPI_ISL_471839|2020-05-13	EPI_ISL_471839	orf1ab
3037	C	T	>hCoV-19/USA/MI-MDHHS-SC20818/2020|EPI_ISL_471839|2020-05-13	EPI_ISL_471839	orf1ab
8782	T	C	>hCoV-19/USA/MI-MDHHS-SC20818/2020|EPI_ISL_471839|2020-05-13	EPI_ISL_471839	orf1ab
14267	C	T	>hCoV-19/USA/MI-MDHHS-SC20818/2020|EPI_ISL_471839|2020-05-13	EPI_ISL_471839	orf1ab
14408	C	T	>hCoV-19/USA/MI-MDHHS-SC20818/2020|EPI_ISL_471839|2020-05-13	EPI_ISL_471839	orf1ab
23403	A	G	>hCoV-19/USA/MI-MDHHS-SC20818/2020|EPI_ISL_471839|2020-05-13	EPI_ISL_471839	S
25563	G	T	>hCoV-19/USA/MI-MDHHS-SC20818/2020|EPI_ISL_471839|2020-05-13	EPI_ISL_471839	ORF3a
28144	C	T	>hCoV-19/USA/MI-MDHHS-SC20818/2020|EPI_ISL_471839|2020-05-13	EPI_ISL_471839	ORF8
28893	C	T	>hCoV-19/USA/MI-MDHHS-SC20818/2020|EPI_ISL_471839|2020-05-13	EPI_ISL_471839	N
241	C	T	>hCoV-19/USA/MI-MDHHS-SC20819/2020|EPI_ISL_471840|2020-05-13	EPI_ISL_471840	NonCoding
599	G	A	>hCoV-19/USA/MI-MDHHS-SC20819/2020|EPI_ISL_471840|2020-05-13	EPI_ISL_471840	orf1ab
1059	C	T	>hCoV-19/USA/MI-MDHHS-SC20819/2020|EPI_ISL_471840|2020-05-13	EPI_ISL_471840	orf1ab
3037	C	T	>hCoV-19/USA/MI-MDHHS-SC20819/2020|EPI_ISL_471840|2020-05-13	EPI_ISL_471840	orf1ab
8782	T	C	>hCoV-19/USA/MI-MDHHS-SC20819/2020|EPI_ISL_471840|2020-05-13	EPI_ISL_471840	orf1ab
11916	C	T	>hCoV-19/USA/MI-MDHHS-SC20819/2020|EPI_ISL_471840|2020-05-13	EPI_ISL_471840	orf1ab
14408	C	T	>hCoV-19/USA/MI-MDHHS-SC20819/2020|EPI_ISL_471840|2020-05-13	EPI_ISL_471840	orf1ab
18998	C	T	>hCoV-19/USA/MI-MDHHS-SC20819/2020|EPI_ISL_471840|2020-05-13	EPI_ISL_471840	orf1ab
20553	A	G	>hCoV-19/USA/MI-MDHHS-SC20819/2020|EPI_ISL_471840|2020-05-13	EPI_ISL_471840	orf1ab
23403	A	G	>hCoV-19/USA/MI-MDHHS-SC20819/2020|EPI_ISL_471840|2020-05-13	EPI_ISL_471840	S
25563	G	T	>hCoV-19/USA/MI-MDHHS-SC20819/2020|EPI_ISL_471840|2020-05-13	EPI_ISL_471840	ORF3a
28144	C	T	>hCoV-19/USA/MI-MDHHS-SC20819/2020|EPI_ISL_471840|2020-05-13	EPI_ISL_471840	ORF8
29540	G	A	>hCoV-19/USA/MI-MDHHS-SC20819/2020|EPI_ISL_471840|2020-05-13	EPI_ISL_471840	NonCoding
241	C	T	>hCoV-19/USA/MI-MDHHS-SC20820/2020|EPI_ISL_471841|2020-05-13	EPI_ISL_471841	NonCoding
3037	C	T	>hCoV-19/USA/MI-MDHHS-SC20820/2020|EPI_ISL_471841|2020-05-13	EPI_ISL_471841	orf1ab
8782	T	C	>hCoV-19/USA/MI-MDHHS-SC20820/2020|EPI_ISL_471841|2020-05-13	EPI_ISL_471841	orf1ab
14408	C	T	>hCoV-19/USA/MI-MDHHS-SC20820/2020|EPI_ISL_471841|2020-05-13	EPI_ISL_471841	orf1ab
23403	A	G	>hCoV-19/USA/MI-MDHHS-SC20820/2020|EPI_ISL_471841|2020-05-13	EPI_ISL_471841	S
28144	C	T	>hCoV-19/USA/MI-MDHHS-SC20820/2020|EPI_ISL_471841|2020-05-13	EPI_ISL_471841	ORF8
241	C	T	>hCoV-19/USA/MI-MDHHS-SC20821/2020|EPI_ISL_471842|2020-05-13	EPI_ISL_471842	NonCoding
1059	C	T	>hCoV-19/USA/MI-MDHHS-SC20821/2020|EPI_ISL_471842|2020-05-13	EPI_ISL_471842	orf1ab
1703	T	C	>hCoV-19/USA/MI-MDHHS-SC20821/2020|EPI_ISL_471842|2020-05-13	EPI_ISL_471842	orf1ab
3037	C	T	>hCoV-19/USA/MI-MDHHS-SC20821/2020|EPI_ISL_471842|2020-05-13	EPI_ISL_471842	orf1ab
8782	T	C	>hCoV-19/USA/MI-MDHHS-SC20821/2020|EPI_ISL_471842|2020-05-13	EPI_ISL_471842	orf1ab
14267	C	T	>hCoV-19/USA/MI-MDHHS-SC20821/2020|EPI_ISL_471842|2020-05-13	EPI_ISL_471842	orf1ab
14408	C	T	>hCoV-19/USA/MI-MDHHS-SC20821/2020|EPI_ISL_471842|2020-05-13	EPI_ISL_471842	orf1ab
23403	A	G	>hCoV-19/USA/MI-MDHHS-SC20821/2020|EPI_ISL_471842|2020-05-13	EPI_ISL_471842	S
25563	G	T	>hCoV-19/USA/MI-MDHHS-SC20821/2020|EPI_ISL_471842|2020-05-13	EPI_ISL_471842	ORF3a
28144	C	T	>hCoV-19/USA/MI-MDHHS-SC20821/2020|EPI_ISL_471842|2020-05-13	EPI_ISL_471842	ORF8
28893	C	T	>hCoV-19/USA/MI-MDHHS-SC20821/2020|EPI_ISL_471842|2020-05-13	EPI_ISL_471842	N
241	C	T	>hCoV-19/USA/MI-MDHHS-SC20822/2020|EPI_ISL_471843|2020-05-12	EPI_ISL_471843	NonCoding
1847	T	C	>hCoV-19/USA/MI-MDHHS-SC20822/2020|EPI_ISL_471843|2020-05-12	EPI_ISL_471843	orf1ab
3011	T	C	>hCoV-19/USA/MI-MDHHS-SC20822/2020|EPI_ISL_471843|2020-05-12	EPI_ISL_471843	orf1ab
3037	C	T	>hCoV-19/USA/MI-MDHHS-SC20822/2020|EPI_ISL_471843|2020-05-12	EPI_ISL_471843	orf1ab
8782	T	C	>hCoV-19/USA/MI-MDHHS-SC20822/2020|EPI_ISL_471843|2020-05-12	EPI_ISL_471843	orf1ab
14408	C	T	>hCoV-19/USA/MI-MDHHS-SC20822/2020|EPI_ISL_471843|2020-05-12	EPI_ISL_471843	orf1ab
22205	G	T	>hCoV-19/USA/MI-MDHHS-SC20822/2020|EPI_ISL_471843|2020-05-12	EPI_ISL_471843	S
23403	A	G	>hCoV-19/USA/MI-MDHHS-SC20822/2020|EPI_ISL_471843|2020-05-12	EPI_ISL_471843	S
27869	T	C	>hCoV-19/USA/MI-MDHHS-SC20822/2020|EPI_ISL_471843|2020-05-12	EPI_ISL_471843	NonCoding
28144	C	T	>hCoV-19/USA/MI-MDHHS-SC20822/2020|EPI_ISL_471843|2020-05-12	EPI_ISL_471843	ORF8
28853	T	G	>hCoV-19/USA/MI-MDHHS-SC20822/2020|EPI_ISL_471843|2020-05-12	EPI_ISL_471843	N
29755	G	T	>hCoV-19/USA/MI-MDHHS-SC20822/2020|EPI_ISL_471843|2020-05-12	EPI_ISL_471843	NonCoding
241	C	T	>hCoV-19/USA/MI-MDHHS-SC20823/2020|EPI_ISL_471844|2020-05-11	EPI_ISL_471844	NonCoding
1847	T	C	>hCoV-19/USA/MI-MDHHS-SC20823/2020|EPI_ISL_471844|2020-05-11	EPI_ISL_471844	orf1ab
3011	T	C	>hCoV-19/USA/MI-MDHHS-SC20823/2020|EPI_ISL_471844|2020-05-11	EPI_ISL_471844	orf1ab
3037	C	T	>hCoV-19/USA/MI-MDHHS-SC20823/2020|EPI_ISL_471844|2020-05-11	EPI_ISL_471844	orf1ab
8782	T	C	>hCoV-19/USA/MI-MDHHS-SC20823/2020|EPI_ISL_471844|2020-05-11	EPI_ISL_471844	orf1ab
14408	C	T	>hCoV-19/USA/MI-MDHHS-SC20823/2020|EPI_ISL_471844|2020-05-11	EPI_ISL_471844	orf1ab
22205	G	T	>hCoV-19/USA/MI-MDHHS-SC20823/2020|EPI_ISL_471844|2020-05-11	EPI_ISL_471844	S
23403	A	G	>hCoV-19/USA/MI-MDHHS-SC20823/2020|EPI_ISL_471844|2020-05-11	EPI_ISL_471844	S
27869	T	C	>hCoV-19/USA/MI-MDHHS-SC20823/2020|EPI_ISL_471844|2020-05-11	EPI_ISL_471844	NonCoding
28144	C	T	>hCoV-19/USA/MI-MDHHS-SC20823/2020|EPI_ISL_471844|2020-05-11	EPI_ISL_471844	ORF8
28853	T	G	>hCoV-19/USA/MI-MDHHS-SC20823/2020|EPI_ISL_471844|2020-05-11	EPI_ISL_471844	N
29755	G	T	>hCoV-19/USA/MI-MDHHS-SC20823/2020|EPI_ISL_471844|2020-05-11	EPI_ISL_471844	NonCoding
241	C	T	>hCoV-19/USA/MI-MDHHS-SC20824/2020|EPI_ISL_471845|2020-04-17	EPI_ISL_471845	NonCoding
1059	C	T	>hCoV-19/USA/MI-MDHHS-SC20824/2020|EPI_ISL_471845|2020-04-17	EPI_ISL_471845	orf1ab
3037	C	T	>hCoV-19/USA/MI-MDHHS-SC20824/2020|EPI_ISL_471845|2020-04-17	EPI_ISL_471845	orf1ab
8782	T	C	>hCoV-19/USA/MI-MDHHS-SC20824/2020|EPI_ISL_471845|2020-04-17	EPI_ISL_471845	orf1ab
14408	C	T	>hCoV-19/USA/MI-MDHHS-SC20824/2020|EPI_ISL_471845|2020-04-17	EPI_ISL_471845	orf1ab
23403	A	G	>hCoV-19/USA/MI-MDHHS-SC20824/2020|EPI_ISL_471845|2020-04-17	EPI_ISL_471845	S
25563	G	T	>hCoV-19/USA/MI-MDHHS-SC20824/2020|EPI_ISL_471845|2020-04-17	EPI_ISL_471845	ORF3a
28144	C	T	>hCoV-19/USA/MI-MDHHS-SC20824/2020|EPI_ISL_471845|2020-04-17	EPI_ISL_471845	ORF8
241	C	T	>hCoV-19/USA/MI-MDHHS-SC20825/2020|EPI_ISL_471846|2020-04-20	EPI_ISL_471846	NonCoding
1059	C	T	>hCoV-19/USA/MI-MDHHS-SC20825/2020|EPI_ISL_471846|2020-04-20	EPI_ISL_471846	orf1ab
3037	C	T	>hCoV-19/USA/MI-MDHHS-SC20825/2020|EPI_ISL_471846|2020-04-20	EPI_ISL_471846	orf1ab
8782	T	C	>hCoV-19/USA/MI-MDHHS-SC20825/2020|EPI_ISL_471846|2020-04-20	EPI_ISL_471846	orf1ab
14408	C	T	>hCoV-19/USA/MI-MDHHS-SC20825/2020|EPI_ISL_471846|2020-04-20	EPI_ISL_471846	orf1ab
21721	C	T	>hCoV-19/USA/MI-MDHHS-SC20825/2020|EPI_ISL_471846|2020-04-20	EPI_ISL_471846	S
23403	A	G	>hCoV-19/USA/MI-MDHHS-SC20825/2020|EPI_ISL_471846|2020-04-20	EPI_ISL_471846	S
25563	G	T	>hCoV-19/USA/MI-MDHHS-SC20825/2020|EPI_ISL_471846|2020-04-20	EPI_ISL_471846	ORF3a
25961	C	T	>hCoV-19/USA/MI-MDHHS-SC20825/2020|EPI_ISL_471846|2020-04-20	EPI_ISL_471846	ORF3a
28144	C	T	>hCoV-19/USA/MI-MDHHS-SC20825/2020|EPI_ISL_471846|2020-04-20	EPI_ISL_471846	ORF8
241	C	T	>hCoV-19/USA/MI-MDHHS-SC20826/2020|EPI_ISL_471847|2020-04-21	EPI_ISL_471847	NonCoding
1059	C	T	>hCoV-19/USA/MI-MDHHS-SC20826/2020|EPI_ISL_471847|2020-04-21	EPI_ISL_471847	orf1ab
3037	C	T	>hCoV-19/USA/MI-MDHHS-SC20826/2020|EPI_ISL_471847|2020-04-21	EPI_ISL_471847	orf1ab
6407	T	C	>hCoV-19/USA/MI-MDHHS-SC20826/2020|EPI_ISL_471847|2020-04-21	EPI_ISL_471847	orf1ab
8782	T	C	>hCoV-19/USA/MI-MDHHS-SC20826/2020|EPI_ISL_471847|2020-04-21	EPI_ISL_471847	orf1ab
14408	C	T	>hCoV-19/USA/MI-MDHHS-SC20826/2020|EPI_ISL_471847|2020-04-21	EPI_ISL_471847	orf1ab
15444	G	T	>hCoV-19/USA/MI-MDHHS-SC20826/2020|EPI_ISL_471847|2020-04-21	EPI_ISL_471847	orf1ab
23403	A	G	>hCoV-19/USA/MI-MDHHS-SC20826/2020|EPI_ISL_471847|2020-04-21	EPI_ISL_471847	S
25563	G	T	>hCoV-19/USA/MI-MDHHS-SC20826/2020|EPI_ISL_471847|2020-04-21	EPI_ISL_471847	ORF3a
27371	C	T	>hCoV-19/USA/MI-MDHHS-SC20826/2020|EPI_ISL_471847|2020-04-21	EPI_ISL_471847	ORF6
27847	C	T	>hCoV-19/USA/MI-MDHHS-SC20826/2020|EPI_ISL_471847|2020-04-21	EPI_ISL_471847	NonCoding
28144	C	T	>hCoV-19/USA/MI-MDHHS-SC20826/2020|EPI_ISL_471847|2020-04-21	EPI_ISL_471847	ORF8
241	C	T	>hCoV-19/USA/MI-MDHHS-SC20827/2020|EPI_ISL_471848|2020-04-17	EPI_ISL_471848	NonCoding
1059	C	T	>hCoV-19/USA/MI-MDHHS-SC20827/2020|EPI_ISL_471848|2020-04-17	EPI_ISL_471848	orf1ab
3037	C	T	>hCoV-19/USA/MI-MDHHS-SC20827/2020|EPI_ISL_471848|2020-04-17	EPI_ISL_471848	orf1ab
4105	G	T	>hCoV-19/USA/MI-MDHHS-SC20827/2020|EPI_ISL_471848|2020-04-17	EPI_ISL_471848	orf1ab
8782	T	C	>hCoV-19/USA/MI-MDHHS-SC20827/2020|EPI_ISL_471848|2020-04-17	EPI_ISL_471848	orf1ab
11916	C	T	>hCoV-19/USA/MI-MDHHS-SC20827/2020|EPI_ISL_471848|2020-04-17	EPI_ISL_471848	orf1ab
14408	C	T	>hCoV-19/USA/MI-MDHHS-SC20827/2020|EPI_ISL_471848|2020-04-17	EPI_ISL_471848	orf1ab
18998	C	T	>hCoV-19/USA/MI-MDHHS-SC20827/2020|EPI_ISL_471848|2020-04-17	EPI_ISL_471848	orf1ab
20553	A	G	>hCoV-19/USA/MI-MDHHS-SC20827/2020|EPI_ISL_471848|2020-04-17	EPI_ISL_471848	orf1ab
23403	A	G	>hCoV-19/USA/MI-MDHHS-SC20827/2020|EPI_ISL_471848|2020-04-17	EPI_ISL_471848	S
25563	G	T	>hCoV-19/USA/MI-MDHHS-SC20827/2020|EPI_ISL_471848|2020-04-17	EPI_ISL_471848	ORF3a
28144	C	T	>hCoV-19/USA/MI-MDHHS-SC20827/2020|EPI_ISL_471848|2020-04-17	EPI_ISL_471848	ORF8
29540	G	A	>hCoV-19/USA/MI-MDHHS-SC20827/2020|EPI_ISL_471848|2020-04-17	EPI_ISL_471848	NonCoding
241	C	T	>hCoV-19/USA/MI-MDHHS-SC20828/2020|EPI_ISL_471849|2020-04-19	EPI_ISL_471849	NonCoding
1059	C	T	>hCoV-19/USA/MI-MDHHS-SC20828/2020|EPI_ISL_471849|2020-04-19	EPI_ISL_471849	orf1ab
3037	C	T	>hCoV-19/USA/MI-MDHHS-SC20828/2020|EPI_ISL_471849|2020-04-19	EPI_ISL_471849	orf1ab
8782	T	C	>hCoV-19/USA/MI-MDHHS-SC20828/2020|EPI_ISL_471849|2020-04-19	EPI_ISL_471849	orf1ab
14408	C	T	>hCoV-19/USA/MI-MDHHS-SC20828/2020|EPI_ISL_471849|2020-04-19	EPI_ISL_471849	orf1ab
14877	C	T	>hCoV-19/USA/MI-MDHHS-SC20828/2020|EPI_ISL_471849|2020-04-19	EPI_ISL_471849	orf1ab
23403	A	G	>hCoV-19/USA/MI-MDHHS-SC20828/2020|EPI_ISL_471849|2020-04-19	EPI_ISL_471849	S
25563	G	T	>hCoV-19/USA/MI-MDHHS-SC20828/2020|EPI_ISL_471849|2020-04-19	EPI_ISL_471849	ORF3a
25976	C	A	>hCoV-19/USA/MI-MDHHS-SC20828/2020|EPI_ISL_471849|2020-04-19	EPI_ISL_471849	ORF3a
28144	C	T	>hCoV-19/USA/MI-MDHHS-SC20828/2020|EPI_ISL_471849|2020-04-19	EPI_ISL_471849	ORF8
241	C	T	>hCoV-19/USA/MI-MDHHS-SC20829/2020|EPI_ISL_471850|2020-04-21	EPI_ISL_471850	NonCoding
1059	C	T	>hCoV-19/USA/MI-MDHHS-SC20829/2020|EPI_ISL_471850|2020-04-21	EPI_ISL_471850	orf1ab
3037	C	T	>hCoV-19/USA/MI-MDHHS-SC20829/2020|EPI_ISL_471850|2020-04-21	EPI_ISL_471850	orf1ab
4903	A	C	>hCoV-19/USA/MI-MDHHS-SC20829/2020|EPI_ISL_471850|2020-04-21	EPI_ISL_471850	orf1ab
8782	T	C	>hCoV-19/USA/MI-MDHHS-SC20829/2020|EPI_ISL_471850|2020-04-21	EPI_ISL_471850	orf1ab
12841	A	G	>hCoV-19/USA/MI-MDHHS-SC20829/2020|EPI_ISL_471850|2020-04-21	EPI_ISL_471850	orf1ab
14408	C	T	>hCoV-19/USA/MI-MDHHS-SC20829/2020|EPI_ISL_471850|2020-04-21	EPI_ISL_471850	orf1ab
23248	C	T	>hCoV-19/USA/MI-MDHHS-SC20829/2020|EPI_ISL_471850|2020-04-21	EPI_ISL_471850	S
23403	A	G	>hCoV-19/USA/MI-MDHHS-SC20829/2020|EPI_ISL_471850|2020-04-21	EPI_ISL_471850	S
25563	G	T	>hCoV-19/USA/MI-MDHHS-SC20829/2020|EPI_ISL_471850|2020-04-21	EPI_ISL_471850	ORF3a
28144	C	T	>hCoV-19/USA/MI-MDHHS-SC20829/2020|EPI_ISL_471850|2020-04-21	EPI_ISL_471850	ORF8
28695	C	T	>hCoV-19/USA/MI-MDHHS-SC20829/2020|EPI_ISL_471850|2020-04-21	EPI_ISL_471850	N
241	C	T	>hCoV-19/USA/MI-MDHHS-SC20830/2020|EPI_ISL_471851|2020-04-16	EPI_ISL_471851	NonCoding
1059	C	T	>hCoV-19/USA/MI-MDHHS-SC20830/2020|EPI_ISL_471851|2020-04-16	EPI_ISL_471851	orf1ab
3037	C	T	>hCoV-19/USA/MI-MDHHS-SC20830/2020|EPI_ISL_471851|2020-04-16	EPI_ISL_471851	orf1ab
8782	T	C	>hCoV-19/USA/MI-MDHHS-SC20830/2020|EPI_ISL_471851|2020-04-16	EPI_ISL_471851	orf1ab
14408	C	T	>hCoV-19/USA/MI-MDHHS-SC20830/2020|EPI_ISL_471851|2020-04-16	EPI_ISL_471851	orf1ab
17048	A	C	>hCoV-19/USA/MI-MDHHS-SC20830/2020|EPI_ISL_471851|2020-04-16	EPI_ISL_471851	orf1ab
23403	A	G	>hCoV-19/USA/MI-MDHHS-SC20830/2020|EPI_ISL_471851|2020-04-16	EPI_ISL_471851	S
25563	G	T	>hCoV-19/USA/MI-MDHHS-SC20830/2020|EPI_ISL_471851|2020-04-16	EPI_ISL_471851	ORF3a
28144	C	T	>hCoV-19/USA/MI-MDHHS-SC20830/2020|EPI_ISL_471851|2020-04-16	EPI_ISL_471851	ORF8
241	C	T	>hCoV-19/USA/MI-MDHHS-SC20831/2020|EPI_ISL_471852|2020-04-17	EPI_ISL_471852	NonCoding
1059	C	T	>hCoV-19/USA/MI-MDHHS-SC20831/2020|EPI_ISL_471852|2020-04-17	EPI_ISL_471852	orf1ab
3037	C	T	>hCoV-19/USA/MI-MDHHS-SC20831/2020|EPI_ISL_471852|2020-04-17	EPI_ISL_471852	orf1ab
8782	T	C	>hCoV-19/USA/MI-MDHHS-SC20831/2020|EPI_ISL_471852|2020-04-17	EPI_ISL_471852	orf1ab
8899	T	C	>hCoV-19/USA/MI-MDHHS-SC20831/2020|EPI_ISL_471852|2020-04-17	EPI_ISL_471852	orf1ab
14408	C	T	>hCoV-19/USA/MI-MDHHS-SC20831/2020|EPI_ISL_471852|2020-04-17	EPI_ISL_471852	orf1ab
23403	A	G	>hCoV-19/USA/MI-MDHHS-SC20831/2020|EPI_ISL_471852|2020-04-17	EPI_ISL_471852	S
25563	G	T	>hCoV-19/USA/MI-MDHHS-SC20831/2020|EPI_ISL_471852|2020-04-17	EPI_ISL_471852	ORF3a
28144	C	T	>hCoV-19/USA/MI-MDHHS-SC20831/2020|EPI_ISL_471852|2020-04-17	EPI_ISL_471852	ORF8
29774	C	T	>hCoV-19/USA/MI-MDHHS-SC20831/2020|EPI_ISL_471852|2020-04-17	EPI_ISL_471852	NonCoding
241	C	T	>hCoV-19/USA/MI-MDHHS-SC20832/2020|EPI_ISL_471853|2020-04-17	EPI_ISL_471853	NonCoding
1059	C	T	>hCoV-19/USA/MI-MDHHS-SC20832/2020|EPI_ISL_471853|2020-04-17	EPI_ISL_471853	orf1ab
3037	C	T	>hCoV-19/USA/MI-MDHHS-SC20832/2020|EPI_ISL_471853|2020-04-17	EPI_ISL_471853	orf1ab
8733	C	T	>hCoV-19/USA/MI-MDHHS-SC20832/2020|EPI_ISL_471853|2020-04-17	EPI_ISL_471853	orf1ab
8782	T	C	>hCoV-19/USA/MI-MDHHS-SC20832/2020|EPI_ISL_471853|2020-04-17	EPI_ISL_471853	orf1ab
14408	C	T	>hCoV-19/USA/MI-MDHHS-SC20832/2020|EPI_ISL_471853|2020-04-17	EPI_ISL_471853	orf1ab
17939	C	T	>hCoV-19/USA/MI-MDHHS-SC20832/2020|EPI_ISL_471853|2020-04-17	EPI_ISL_471853	orf1ab
23403	A	G	>hCoV-19/USA/MI-MDHHS-SC20832/2020|EPI_ISL_471853|2020-04-17	EPI_ISL_471853	S
24095	G	T	>hCoV-19/USA/MI-MDHHS-SC20832/2020|EPI_ISL_471853|2020-04-17	EPI_ISL_471853	S
25563	G	T	>hCoV-19/USA/MI-MDHHS-SC20832/2020|EPI_ISL_471853|2020-04-17	EPI_ISL_471853	ORF3a
28144	C	T	>hCoV-19/USA/MI-MDHHS-SC20832/2020|EPI_ISL_471853|2020-04-17	EPI_ISL_471853	ORF8
28303	A	T	>hCoV-19/USA/MI-MDHHS-SC20832/2020|EPI_ISL_471853|2020-04-17	EPI_ISL_471853	N
187	A	G	>hCoV-19/USA/MI-MDHHS-SC20833/2020|EPI_ISL_471854|2020-04-17	EPI_ISL_471854	NonCoding
241	C	T	>hCoV-19/USA/MI-MDHHS-SC20833/2020|EPI_ISL_471854|2020-04-17	EPI_ISL_471854	NonCoding
3037	C	T	>hCoV-19/USA/MI-MDHHS-SC20833/2020|EPI_ISL_471854|2020-04-17	EPI_ISL_471854	orf1ab
8782	T	C	>hCoV-19/USA/MI-MDHHS-SC20833/2020|EPI_ISL_471854|2020-04-17	EPI_ISL_471854	orf1ab
14408	C	T	>hCoV-19/USA/MI-MDHHS-SC20833/2020|EPI_ISL_471854|2020-04-17	EPI_ISL_471854	orf1ab
23403	A	G	>hCoV-19/USA/MI-MDHHS-SC20833/2020|EPI_ISL_471854|2020-04-17	EPI_ISL_471854	S
28144	C	T	>hCoV-19/USA/MI-MDHHS-SC20833/2020|EPI_ISL_471854|2020-04-17	EPI_ISL_471854	ORF8
241	C	T	>hCoV-19/USA/MI-MDHHS-SC20834/2020|EPI_ISL_471855|2020-04-17	EPI_ISL_471855	NonCoding
1059	C	T	>hCoV-19/USA/MI-MDHHS-SC20834/2020|EPI_ISL_471855|2020-04-17	EPI_ISL_471855	orf1ab
3037	C	T	>hCoV-19/USA/MI-MDHHS-SC20834/2020|EPI_ISL_471855|2020-04-17	EPI_ISL_471855	orf1ab
4147	T	C	>hCoV-19/USA/MI-MDHHS-SC20834/2020|EPI_ISL_471855|2020-04-17	EPI_ISL_471855	orf1ab
4893	C	T	>hCoV-19/USA/MI-MDHHS-SC20834/2020|EPI_ISL_471855|2020-04-17	EPI_ISL_471855	orf1ab
8782	T	C	>hCoV-19/USA/MI-MDHHS-SC20834/2020|EPI_ISL_471855|2020-04-17	EPI_ISL_471855	orf1ab
11985	C	T	>hCoV-19/USA/MI-MDHHS-SC20834/2020|EPI_ISL_471855|2020-04-17	EPI_ISL_471855	orf1ab
14408	C	T	>hCoV-19/USA/MI-MDHHS-SC20834/2020|EPI_ISL_471855|2020-04-17	EPI_ISL_471855	orf1ab
23403	A	G	>hCoV-19/USA/MI-MDHHS-SC20834/2020|EPI_ISL_471855|2020-04-17	EPI_ISL_471855	S
25563	G	T	>hCoV-19/USA/MI-MDHHS-SC20834/2020|EPI_ISL_471855|2020-04-17	EPI_ISL_471855	ORF3a
25613	C	T	>hCoV-19/USA/MI-MDHHS-SC20834/2020|EPI_ISL_471855|2020-04-17	EPI_ISL_471855	ORF3a
26216	T	C	>hCoV-19/USA/MI-MDHHS-SC20834/2020|EPI_ISL_471855|2020-04-17	EPI_ISL_471855	ORF3a
28144	C	T	>hCoV-19/USA/MI-MDHHS-SC20834/2020|EPI_ISL_471855|2020-04-17	EPI_ISL_471855	ORF8
241	C	T	>hCoV-19/USA/MI-MDHHS-SC20835/2020|EPI_ISL_471856|2020-04-17	EPI_ISL_471856	NonCoding
1059	C	T	>hCoV-19/USA/MI-MDHHS-SC20835/2020|EPI_ISL_471856|2020-04-17	EPI_ISL_471856	orf1ab
3037	C	T	>hCoV-19/USA/MI-MDHHS-SC20835/2020|EPI_ISL_471856|2020-04-17	EPI_ISL_471856	orf1ab
8782	T	C	>hCoV-19/USA/MI-MDHHS-SC20835/2020|EPI_ISL_471856|2020-04-17	EPI_ISL_471856	orf1ab
14408	C	T	>hCoV-19/USA/MI-MDHHS-SC20835/2020|EPI_ISL_471856|2020-04-17	EPI_ISL_471856	orf1ab
23403	A	G	>hCoV-19/USA/MI-MDHHS-SC20835/2020|EPI_ISL_471856|2020-04-17	EPI_ISL_471856	S
25563	G	T	>hCoV-19/USA/MI-MDHHS-SC20835/2020|EPI_ISL_471856|2020-04-17	EPI_ISL_471856	ORF3a
25976	C	A	>hCoV-19/USA/MI-MDHHS-SC20835/2020|EPI_ISL_471856|2020-04-17	EPI_ISL_471856	ORF3a
28144	C	T	>hCoV-19/USA/MI-MDHHS-SC20835/2020|EPI_ISL_471856|2020-04-17	EPI_ISL_471856	ORF8
29765	T	C	>hCoV-19/USA/MI-MDHHS-SC20835/2020|EPI_ISL_471856|2020-04-17	EPI_ISL_471856	NonCoding
241	C	T	>hCoV-19/USA/MI-MDHHS-SC20836/2020|EPI_ISL_471857|2020-04-21	EPI_ISL_471857	NonCoding
3037	C	T	>hCoV-19/USA/MI-MDHHS-SC20836/2020|EPI_ISL_471857|2020-04-21	EPI_ISL_471857	orf1ab
6636	C	T	>hCoV-19/USA/MI-MDHHS-SC20836/2020|EPI_ISL_471857|2020-04-21	EPI_ISL_471857	orf1ab
8782	T	C	>hCoV-19/USA/MI-MDHHS-SC20836/2020|EPI_ISL_471857|2020-04-21	EPI_ISL_471857	orf1ab
14408	C	T	>hCoV-19/USA/MI-MDHHS-SC20836/2020|EPI_ISL_471857|2020-04-21	EPI_ISL_471857	orf1ab
23403	A	G	>hCoV-19/USA/MI-MDHHS-SC20836/2020|EPI_ISL_471857|2020-04-21	EPI_ISL_471857	S
28144	C	T	>hCoV-19/USA/MI-MDHHS-SC20836/2020|EPI_ISL_471857|2020-04-21	EPI_ISL_471857	ORF8
28325	G	T	>hCoV-19/USA/MI-MDHHS-SC20836/2020|EPI_ISL_471857|2020-04-21	EPI_ISL_471857	N
29405	G	C	>hCoV-19/USA/MI-MDHHS-SC20836/2020|EPI_ISL_471857|2020-04-21	EPI_ISL_471857	N
490	T	A	>hCoV-19/USA/MI-MDHHS-SC20837/2020|EPI_ISL_471858|2020-04-17	EPI_ISL_471858	orf1ab
922	G	A	>hCoV-19/USA/MI-MDHHS-SC20837/2020|EPI_ISL_471858|2020-04-17	EPI_ISL_471858	orf1ab
3177	C	T	>hCoV-19/USA/MI-MDHHS-SC20837/2020|EPI_ISL_471858|2020-04-17	EPI_ISL_471858	orf1ab
18736	T	C	>hCoV-19/USA/MI-MDHHS-SC20837/2020|EPI_ISL_471858|2020-04-17	EPI_ISL_471858	orf1ab
24034	C	T	>hCoV-19/USA/MI-MDHHS-SC20837/2020|EPI_ISL_471858|2020-04-17	EPI_ISL_471858	S
26729	T	C	>hCoV-19/USA/MI-MDHHS-SC20837/2020|EPI_ISL_471858|2020-04-17	EPI_ISL_471858	M
28077	G	C	>hCoV-19/USA/MI-MDHHS-SC20837/2020|EPI_ISL_471858|2020-04-17	EPI_ISL_471858	ORF8
29700	A	G	>hCoV-19/USA/MI-MDHHS-SC20837/2020|EPI_ISL_471858|2020-04-17	EPI_ISL_471858	NonCoding
241	C	T	>hCoV-19/USA/MI-MDHHS-SC20838/2020|EPI_ISL_471859|2020-04-20	EPI_ISL_471859	NonCoding
1059	C	T	>hCoV-19/USA/MI-MDHHS-SC20838/2020|EPI_ISL_471859|2020-04-20	EPI_ISL_471859	orf1ab
3037	C	T	>hCoV-19/USA/MI-MDHHS-SC20838/2020|EPI_ISL_471859|2020-04-20	EPI_ISL_471859	orf1ab
6407	T	C	>hCoV-19/USA/MI-MDHHS-SC20838/2020|EPI_ISL_471859|2020-04-20	EPI_ISL_471859	orf1ab
8782	T	C	>hCoV-19/USA/MI-MDHHS-SC20838/2020|EPI_ISL_471859|2020-04-20	EPI_ISL_471859	orf1ab
14408	C	T	>hCoV-19/USA/MI-MDHHS-SC20838/2020|EPI_ISL_471859|2020-04-20	EPI_ISL_471859	orf1ab
15444	G	T	>hCoV-19/USA/MI-MDHHS-SC20838/2020|EPI_ISL_471859|2020-04-20	EPI_ISL_471859	orf1ab
23403	A	G	>hCoV-19/USA/MI-MDHHS-SC20838/2020|EPI_ISL_471859|2020-04-20	EPI_ISL_471859	S
25563	G	T	>hCoV-19/USA/MI-MDHHS-SC20838/2020|EPI_ISL_471859|2020-04-20	EPI_ISL_471859	ORF3a
27371	C	T	>hCoV-19/USA/MI-MDHHS-SC20838/2020|EPI_ISL_471859|2020-04-20	EPI_ISL_471859	ORF6
27847	C	T	>hCoV-19/USA/MI-MDHHS-SC20838/2020|EPI_ISL_471859|2020-04-20	EPI_ISL_471859	NonCoding
28144	C	T	>hCoV-19/USA/MI-MDHHS-SC20838/2020|EPI_ISL_471859|2020-04-20	EPI_ISL_471859	ORF8
241	C	T	>hCoV-19/USA/MI-MDHHS-SC20843/2020|EPI_ISL_471864|2020-04-29	EPI_ISL_471864	NonCoding
1059	C	T	>hCoV-19/USA/MI-MDHHS-SC20843/2020|EPI_ISL_471864|2020-04-29	EPI_ISL_471864	orf1ab
3037	C	T	>hCoV-19/USA/MI-MDHHS-SC20843/2020|EPI_ISL_471864|2020-04-29	EPI_ISL_471864	orf1ab
8782	T	C	>hCoV-19/USA/MI-MDHHS-SC20843/2020|EPI_ISL_471864|2020-04-29	EPI_ISL_471864	orf1ab
11439	A	G	>hCoV-19/USA/MI-MDHHS-SC20843/2020|EPI_ISL_471864|2020-04-29	EPI_ISL_471864	orf1ab
14408	C	T	>hCoV-19/USA/MI-MDHHS-SC20843/2020|EPI_ISL_471864|2020-04-29	EPI_ISL_471864	orf1ab
16799	C	A	>hCoV-19/USA/MI-MDHHS-SC20843/2020|EPI_ISL_471864|2020-04-29	EPI_ISL_471864	orf1ab
20555	C	T	>hCoV-19/USA/MI-MDHHS-SC20843/2020|EPI_ISL_471864|2020-04-29	EPI_ISL_471864	orf1ab
23403	A	G	>hCoV-19/USA/MI-MDHHS-SC20843/2020|EPI_ISL_471864|2020-04-29	EPI_ISL_471864	S
25563	G	T	>hCoV-19/USA/MI-MDHHS-SC20843/2020|EPI_ISL_471864|2020-04-29	EPI_ISL_471864	ORF3a
28144	C	T	>hCoV-19/USA/MI-MDHHS-SC20843/2020|EPI_ISL_471864|2020-04-29	EPI_ISL_471864	ORF8
241	C	T	>hCoV-19/USA/MI-MDHHS-SC20844/2020|EPI_ISL_471865|2020-04-29	EPI_ISL_471865	NonCoding
1059	C	T	>hCoV-19/USA/MI-MDHHS-SC20844/2020|EPI_ISL_471865|2020-04-29	EPI_ISL_471865	orf1ab
3037	C	T	>hCoV-19/USA/MI-MDHHS-SC20844/2020|EPI_ISL_471865|2020-04-29	EPI_ISL_471865	orf1ab
8782	T	C	>hCoV-19/USA/MI-MDHHS-SC20844/2020|EPI_ISL_471865|2020-04-29	EPI_ISL_471865	orf1ab
14408	C	T	>hCoV-19/USA/MI-MDHHS-SC20844/2020|EPI_ISL_471865|2020-04-29	EPI_ISL_471865	orf1ab
23403	A	G	>hCoV-19/USA/MI-MDHHS-SC20844/2020|EPI_ISL_471865|2020-04-29	EPI_ISL_471865	S
25563	G	T	>hCoV-19/USA/MI-MDHHS-SC20844/2020|EPI_ISL_471865|2020-04-29	EPI_ISL_471865	ORF3a
28144	C	T	>hCoV-19/USA/MI-MDHHS-SC20844/2020|EPI_ISL_471865|2020-04-29	EPI_ISL_471865	ORF8
241	C	T	>hCoV-19/USA/MI-MDHHS-SC20846/2020|EPI_ISL_471867|2020-04-29	EPI_ISL_471867	NonCoding
1059	C	T	>hCoV-19/USA/MI-MDHHS-SC20846/2020|EPI_ISL_471867|2020-04-29	EPI_ISL_471867	orf1ab
3037	C	T	>hCoV-19/USA/MI-MDHHS-SC20846/2020|EPI_ISL_471867|2020-04-29	EPI_ISL_471867	orf1ab
8782	T	C	>hCoV-19/USA/MI-MDHHS-SC20846/2020|EPI_ISL_471867|2020-04-29	EPI_ISL_471867	orf1ab
14408	C	T	>hCoV-19/USA/MI-MDHHS-SC20846/2020|EPI_ISL_471867|2020-04-29	EPI_ISL_471867	orf1ab
23403	A	G	>hCoV-19/USA/MI-MDHHS-SC20846/2020|EPI_ISL_471867|2020-04-29	EPI_ISL_471867	S
25563	G	T	>hCoV-19/USA/MI-MDHHS-SC20846/2020|EPI_ISL_471867|2020-04-29	EPI_ISL_471867	ORF3a
28144	C	T	>hCoV-19/USA/MI-MDHHS-SC20846/2020|EPI_ISL_471867|2020-04-29	EPI_ISL_471867	ORF8
241	C	T	>hCoV-19/USA/MI-MDHHS-SC20847/2020|EPI_ISL_471868|2020-04-30	EPI_ISL_471868	NonCoding
1059	C	T	>hCoV-19/USA/MI-MDHHS-SC20847/2020|EPI_ISL_471868|2020-04-30	EPI_ISL_471868	orf1ab
3037	C	T	>hCoV-19/USA/MI-MDHHS-SC20847/2020|EPI_ISL_471868|2020-04-30	EPI_ISL_471868	orf1ab
8782	T	C	>hCoV-19/USA/MI-MDHHS-SC20847/2020|EPI_ISL_471868|2020-04-30	EPI_ISL_471868	orf1ab
14408	C	T	>hCoV-19/USA/MI-MDHHS-SC20847/2020|EPI_ISL_471868|2020-04-30	EPI_ISL_471868	orf1ab
19011	C	T	>hCoV-19/USA/MI-MDHHS-SC20847/2020|EPI_ISL_471868|2020-04-30	EPI_ISL_471868	orf1ab
19983	C	T	>hCoV-19/USA/MI-MDHHS-SC20847/2020|EPI_ISL_471868|2020-04-30	EPI_ISL_471868	orf1ab
23403	A	G	>hCoV-19/USA/MI-MDHHS-SC20847/2020|EPI_ISL_471868|2020-04-30	EPI_ISL_471868	S
25563	G	T	>hCoV-19/USA/MI-MDHHS-SC20847/2020|EPI_ISL_471868|2020-04-30	EPI_ISL_471868	ORF3a
28144	C	T	>hCoV-19/USA/MI-MDHHS-SC20847/2020|EPI_ISL_471868|2020-04-30	EPI_ISL_471868	ORF8
241	C	T	>hCoV-19/USA/MI-MDHHS-SC20848/2020|EPI_ISL_471869|2020-04-29	EPI_ISL_471869	NonCoding
1059	C	T	>hCoV-19/USA/MI-MDHHS-SC20848/2020|EPI_ISL_471869|2020-04-29	EPI_ISL_471869	orf1ab
3037	C	T	>hCoV-19/USA/MI-MDHHS-SC20848/2020|EPI_ISL_471869|2020-04-29	EPI_ISL_471869	orf1ab
8782	T	C	>hCoV-19/USA/MI-MDHHS-SC20848/2020|EPI_ISL_471869|2020-04-29	EPI_ISL_471869	orf1ab
14408	C	T	>hCoV-19/USA/MI-MDHHS-SC20848/2020|EPI_ISL_471869|2020-04-29	EPI_ISL_471869	orf1ab
20037	T	C	>hCoV-19/USA/MI-MDHHS-SC20848/2020|EPI_ISL_471869|2020-04-29	EPI_ISL_471869	orf1ab
23403	A	G	>hCoV-19/USA/MI-MDHHS-SC20848/2020|EPI_ISL_471869|2020-04-29	EPI_ISL_471869	S
25563	G	T	>hCoV-19/USA/MI-MDHHS-SC20848/2020|EPI_ISL_471869|2020-04-29	EPI_ISL_471869	ORF3a
28144	C	T	>hCoV-19/USA/MI-MDHHS-SC20848/2020|EPI_ISL_471869|2020-04-29	EPI_ISL_471869	ORF8
241	C	T	>hCoV-19/USA/MI-MDHHS-SC20849/2020|EPI_ISL_471870|2020-04-21	EPI_ISL_471870	NonCoding
1059	C	T	>hCoV-19/USA/MI-MDHHS-SC20849/2020|EPI_ISL_471870|2020-04-21	EPI_ISL_471870	orf1ab
3037	C	T	>hCoV-19/USA/MI-MDHHS-SC20849/2020|EPI_ISL_471870|2020-04-21	EPI_ISL_471870	orf1ab
8782	T	C	>hCoV-19/USA/MI-MDHHS-SC20849/2020|EPI_ISL_471870|2020-04-21	EPI_ISL_471870	orf1ab
14408	C	T	>hCoV-19/USA/MI-MDHHS-SC20849/2020|EPI_ISL_471870|2020-04-21	EPI_ISL_471870	orf1ab
16391	C	T	>hCoV-19/USA/MI-MDHHS-SC20849/2020|EPI_ISL_471870|2020-04-21	EPI_ISL_471870	orf1ab
17326	C	T	>hCoV-19/USA/MI-MDHHS-SC20849/2020|EPI_ISL_471870|2020-04-21	EPI_ISL_471870	orf1ab
23403	A	G	>hCoV-19/USA/MI-MDHHS-SC20849/2020|EPI_ISL_471870|2020-04-21	EPI_ISL_471870	S
25563	G	T	>hCoV-19/USA/MI-MDHHS-SC20849/2020|EPI_ISL_471870|2020-04-21	EPI_ISL_471870	ORF3a
28144	C	T	>hCoV-19/USA/MI-MDHHS-SC20849/2020|EPI_ISL_471870|2020-04-21	EPI_ISL_471870	ORF8
241	C	T	>hCoV-19/USA/MI-MDHHS-SC20850/2020|EPI_ISL_471871|2020-04-29	EPI_ISL_471871	NonCoding
1059	C	T	>hCoV-19/USA/MI-MDHHS-SC20850/2020|EPI_ISL_471871|2020-04-29	EPI_ISL_471871	orf1ab
3037	C	T	>hCoV-19/USA/MI-MDHHS-SC20850/2020|EPI_ISL_471871|2020-04-29	EPI_ISL_471871	orf1ab
8782	T	C	>hCoV-19/USA/MI-MDHHS-SC20850/2020|EPI_ISL_471871|2020-04-29	EPI_ISL_471871	orf1ab
14408	C	T	>hCoV-19/USA/MI-MDHHS-SC20850/2020|EPI_ISL_471871|2020-04-29	EPI_ISL_471871	orf1ab
20037	T	C	>hCoV-19/USA/MI-MDHHS-SC20850/2020|EPI_ISL_471871|2020-04-29	EPI_ISL_471871	orf1ab
23403	A	G	>hCoV-19/USA/MI-MDHHS-SC20850/2020|EPI_ISL_471871|2020-04-29	EPI_ISL_471871	S
25563	G	T	>hCoV-19/USA/MI-MDHHS-SC20850/2020|EPI_ISL_471871|2020-04-29	EPI_ISL_471871	ORF3a
28144	C	T	>hCoV-19/USA/MI-MDHHS-SC20850/2020|EPI_ISL_471871|2020-04-29	EPI_ISL_471871	ORF8
29750	C	T	>hCoV-19/USA/MI-MDHHS-SC20850/2020|EPI_ISL_471871|2020-04-29	EPI_ISL_471871	NonCoding
241	C	T	>hCoV-19/USA/MI-MDHHS-SC20851/2020|EPI_ISL_471872|2020-04-29	EPI_ISL_471872	NonCoding
1059	C	T	>hCoV-19/USA/MI-MDHHS-SC20851/2020|EPI_ISL_471872|2020-04-29	EPI_ISL_471872	orf1ab
3037	C	T	>hCoV-19/USA/MI-MDHHS-SC20851/2020|EPI_ISL_471872|2020-04-29	EPI_ISL_471872	orf1ab
8782	T	C	>hCoV-19/USA/MI-MDHHS-SC20851/2020|EPI_ISL_471872|2020-04-29	EPI_ISL_471872	orf1ab
14408	C	T	>hCoV-19/USA/MI-MDHHS-SC20851/2020|EPI_ISL_471872|2020-04-29	EPI_ISL_471872	orf1ab
23403	A	G	>hCoV-19/USA/MI-MDHHS-SC20851/2020|EPI_ISL_471872|2020-04-29	EPI_ISL_471872	S
25563	G	T	>hCoV-19/USA/MI-MDHHS-SC20851/2020|EPI_ISL_471872|2020-04-29	EPI_ISL_471872	ORF3a
28144	C	T	>hCoV-19/USA/MI-MDHHS-SC20851/2020|EPI_ISL_471872|2020-04-29	EPI_ISL_471872	ORF8
241	C	T	>hCoV-19/USA/MI-MDHHS-SC20852/2020|EPI_ISL_471873|2020-05-08	EPI_ISL_471873	NonCoding
1059	C	T	>hCoV-19/USA/MI-MDHHS-SC20852/2020|EPI_ISL_471873|2020-05-08	EPI_ISL_471873	orf1ab
1941	T	G	>hCoV-19/USA/MI-MDHHS-SC20852/2020|EPI_ISL_471873|2020-05-08	EPI_ISL_471873	orf1ab
3037	C	T	>hCoV-19/USA/MI-MDHHS-SC20852/2020|EPI_ISL_471873|2020-05-08	EPI_ISL_471873	orf1ab
8782	T	C	>hCoV-19/USA/MI-MDHHS-SC20852/2020|EPI_ISL_471873|2020-05-08	EPI_ISL_471873	orf1ab
8899	T	C	>hCoV-19/USA/MI-MDHHS-SC20852/2020|EPI_ISL_471873|2020-05-08	EPI_ISL_471873	orf1ab
14408	C	T	>hCoV-19/USA/MI-MDHHS-SC20852/2020|EPI_ISL_471873|2020-05-08	EPI_ISL_471873	orf1ab
23191	C	T	>hCoV-19/USA/MI-MDHHS-SC20852/2020|EPI_ISL_471873|2020-05-08	EPI_ISL_471873	S
23403	A	G	>hCoV-19/USA/MI-MDHHS-SC20852/2020|EPI_ISL_471873|2020-05-08	EPI_ISL_471873	S
25563	G	T	>hCoV-19/USA/MI-MDHHS-SC20852/2020|EPI_ISL_471873|2020-05-08	EPI_ISL_471873	ORF3a
28144	C	T	>hCoV-19/USA/MI-MDHHS-SC20852/2020|EPI_ISL_471873|2020-05-08	EPI_ISL_471873	ORF8
241	C	T	>hCoV-19/USA/MI-MDHHS-SC20853/2020|EPI_ISL_471874|2020-04-29	EPI_ISL_471874	NonCoding
1059	C	T	>hCoV-19/USA/MI-MDHHS-SC20853/2020|EPI_ISL_471874|2020-04-29	EPI_ISL_471874	orf1ab
2900	G	T	>hCoV-19/USA/MI-MDHHS-SC20853/2020|EPI_ISL_471874|2020-04-29	EPI_ISL_471874	orf1ab
3037	C	T	>hCoV-19/USA/MI-MDHHS-SC20853/2020|EPI_ISL_471874|2020-04-29	EPI_ISL_471874	orf1ab
8782	T	C	>hCoV-19/USA/MI-MDHHS-SC20853/2020|EPI_ISL_471874|2020-04-29	EPI_ISL_471874	orf1ab
14408	C	T	>hCoV-19/USA/MI-MDHHS-SC20853/2020|EPI_ISL_471874|2020-04-29	EPI_ISL_471874	orf1ab
20037	T	C	>hCoV-19/USA/MI-MDHHS-SC20853/2020|EPI_ISL_471874|2020-04-29	EPI_ISL_471874	orf1ab
23403	A	G	>hCoV-19/USA/MI-MDHHS-SC20853/2020|EPI_ISL_471874|2020-04-29	EPI_ISL_471874	S
25563	G	T	>hCoV-19/USA/MI-MDHHS-SC20853/2020|EPI_ISL_471874|2020-04-29	EPI_ISL_471874	ORF3a
28144	C	T	>hCoV-19/USA/MI-MDHHS-SC20853/2020|EPI_ISL_471874|2020-04-29	EPI_ISL_471874	ORF8
241	C	T	>hCoV-19/USA/MI-MDHHS-SC20854/2020|EPI_ISL_471875|2020-04-28	EPI_ISL_471875	NonCoding
1059	C	T	>hCoV-19/USA/MI-MDHHS-SC20854/2020|EPI_ISL_471875|2020-04-28	EPI_ISL_471875	orf1ab
3037	C	T	>hCoV-19/USA/MI-MDHHS-SC20854/2020|EPI_ISL_471875|2020-04-28	EPI_ISL_471875	orf1ab
8782	T	C	>hCoV-19/USA/MI-MDHHS-SC20854/2020|EPI_ISL_471875|2020-04-28	EPI_ISL_471875	orf1ab
9165	C	T	>hCoV-19/USA/MI-MDHHS-SC20854/2020|EPI_ISL_471875|2020-04-28	EPI_ISL_471875	orf1ab
11083	G	T	>hCoV-19/USA/MI-MDHHS-SC20854/2020|EPI_ISL_471875|2020-04-28	EPI_ISL_471875	orf1ab
14408	C	T	>hCoV-19/USA/MI-MDHHS-SC20854/2020|EPI_ISL_471875|2020-04-28	EPI_ISL_471875	orf1ab
23403	A	G	>hCoV-19/USA/MI-MDHHS-SC20854/2020|EPI_ISL_471875|2020-04-28	EPI_ISL_471875	S
25563	G	T	>hCoV-19/USA/MI-MDHHS-SC20854/2020|EPI_ISL_471875|2020-04-28	EPI_ISL_471875	ORF3a
28144	C	T	>hCoV-19/USA/MI-MDHHS-SC20854/2020|EPI_ISL_471875|2020-04-28	EPI_ISL_471875	ORF8
241	C	T	>hCoV-19/USA/MI-MDHHS-SC20855/2020|EPI_ISL_471876|2020-05-08	EPI_ISL_471876	NonCoding
1059	C	T	>hCoV-19/USA/MI-MDHHS-SC20855/2020|EPI_ISL_471876|2020-05-08	EPI_ISL_471876	orf1ab
1703	T	C	>hCoV-19/USA/MI-MDHHS-SC20855/2020|EPI_ISL_471876|2020-05-08	EPI_ISL_471876	orf1ab
3037	C	T	>hCoV-19/USA/MI-MDHHS-SC20855/2020|EPI_ISL_471876|2020-05-08	EPI_ISL_471876	orf1ab
8782	T	C	>hCoV-19/USA/MI-MDHHS-SC20855/2020|EPI_ISL_471876|2020-05-08	EPI_ISL_471876	orf1ab
14267	C	T	>hCoV-19/USA/MI-MDHHS-SC20855/2020|EPI_ISL_471876|2020-05-08	EPI_ISL_471876	orf1ab
14408	C	T	>hCoV-19/USA/MI-MDHHS-SC20855/2020|EPI_ISL_471876|2020-05-08	EPI_ISL_471876	orf1ab
16329	C	T	>hCoV-19/USA/MI-MDHHS-SC20855/2020|EPI_ISL_471876|2020-05-08	EPI_ISL_471876	orf1ab
23403	A	G	>hCoV-19/USA/MI-MDHHS-SC20855/2020|EPI_ISL_471876|2020-05-08	EPI_ISL_471876	S
25563	G	T	>hCoV-19/USA/MI-MDHHS-SC20855/2020|EPI_ISL_471876|2020-05-08	EPI_ISL_471876	ORF3a
28144	C	T	>hCoV-19/USA/MI-MDHHS-SC20855/2020|EPI_ISL_471876|2020-05-08	EPI_ISL_471876	ORF8
28893	C	T	>hCoV-19/USA/MI-MDHHS-SC20855/2020|EPI_ISL_471876|2020-05-08	EPI_ISL_471876	N
241	C	T	>hCoV-19/USA/MI-MDHHS-SC20856/2020|EPI_ISL_471877|2020-04-29	EPI_ISL_471877	NonCoding
1059	C	T	>hCoV-19/USA/MI-MDHHS-SC20856/2020|EPI_ISL_471877|2020-04-29	EPI_ISL_471877	orf1ab
2900	G	T	>hCoV-19/USA/MI-MDHHS-SC20856/2020|EPI_ISL_471877|2020-04-29	EPI_ISL_471877	orf1ab
3037	C	T	>hCoV-19/USA/MI-MDHHS-SC20856/2020|EPI_ISL_471877|2020-04-29	EPI_ISL_471877	orf1ab
8782	T	C	>hCoV-19/USA/MI-MDHHS-SC20856/2020|EPI_ISL_471877|2020-04-29	EPI_ISL_471877	orf1ab
14408	C	T	>hCoV-19/USA/MI-MDHHS-SC20856/2020|EPI_ISL_471877|2020-04-29	EPI_ISL_471877	orf1ab
20037	T	C	>hCoV-19/USA/MI-MDHHS-SC20856/2020|EPI_ISL_471877|2020-04-29	EPI_ISL_471877	orf1ab
23403	A	G	>hCoV-19/USA/MI-MDHHS-SC20856/2020|EPI_ISL_471877|2020-04-29	EPI_ISL_471877	S
25563	G	T	>hCoV-19/USA/MI-MDHHS-SC20856/2020|EPI_ISL_471877|2020-04-29	EPI_ISL_471877	ORF3a
28144	C	T	>hCoV-19/USA/MI-MDHHS-SC20856/2020|EPI_ISL_471877|2020-04-29	EPI_ISL_471877	ORF8
241	C	T	>hCoV-19/USA/MI-MDHHS-SC20857/2020|EPI_ISL_471878|2020-04-29	EPI_ISL_471878	NonCoding
1059	C	T	>hCoV-19/USA/MI-MDHHS-SC20857/2020|EPI_ISL_471878|2020-04-29	EPI_ISL_471878	orf1ab
3037	C	T	>hCoV-19/USA/MI-MDHHS-SC20857/2020|EPI_ISL_471878|2020-04-29	EPI_ISL_471878	orf1ab
8782	T	C	>hCoV-19/USA/MI-MDHHS-SC20857/2020|EPI_ISL_471878|2020-04-29	EPI_ISL_471878	orf1ab
14408	C	T	>hCoV-19/USA/MI-MDHHS-SC20857/2020|EPI_ISL_471878|2020-04-29	EPI_ISL_471878	orf1ab
20037	T	C	>hCoV-19/USA/MI-MDHHS-SC20857/2020|EPI_ISL_471878|2020-04-29	EPI_ISL_471878	orf1ab
23403	A	G	>hCoV-19/USA/MI-MDHHS-SC20857/2020|EPI_ISL_471878|2020-04-29	EPI_ISL_471878	S
25563	G	T	>hCoV-19/USA/MI-MDHHS-SC20857/2020|EPI_ISL_471878|2020-04-29	EPI_ISL_471878	ORF3a
28144	C	T	>hCoV-19/USA/MI-MDHHS-SC20857/2020|EPI_ISL_471878|2020-04-29	EPI_ISL_471878	ORF8
241	C	T	>hCoV-19/USA/MI-MDHHS-SC20858/2020|EPI_ISL_471879|2020-04-29	EPI_ISL_471879	NonCoding
1059	C	T	>hCoV-19/USA/MI-MDHHS-SC20858/2020|EPI_ISL_471879|2020-04-29	EPI_ISL_471879	orf1ab
2900	G	T	>hCoV-19/USA/MI-MDHHS-SC20858/2020|EPI_ISL_471879|2020-04-29	EPI_ISL_471879	orf1ab
3037	C	T	>hCoV-19/USA/MI-MDHHS-SC20858/2020|EPI_ISL_471879|2020-04-29	EPI_ISL_471879	orf1ab
8782	T	C	>hCoV-19/USA/MI-MDHHS-SC20858/2020|EPI_ISL_471879|2020-04-29	EPI_ISL_471879	orf1ab
14408	C	T	>hCoV-19/USA/MI-MDHHS-SC20858/2020|EPI_ISL_471879|2020-04-29	EPI_ISL_471879	orf1ab
20037	T	C	>hCoV-19/USA/MI-MDHHS-SC20858/2020|EPI_ISL_471879|2020-04-29	EPI_ISL_471879	orf1ab
23403	A	G	>hCoV-19/USA/MI-MDHHS-SC20858/2020|EPI_ISL_471879|2020-04-29	EPI_ISL_471879	S
25563	G	T	>hCoV-19/USA/MI-MDHHS-SC20858/2020|EPI_ISL_471879|2020-04-29	EPI_ISL_471879	ORF3a
28144	C	T	>hCoV-19/USA/MI-MDHHS-SC20858/2020|EPI_ISL_471879|2020-04-29	EPI_ISL_471879	ORF8
241	C	T	>hCoV-19/USA/MI-MDHHS-SC20859/2020|EPI_ISL_471880|2020-04-29	EPI_ISL_471880	NonCoding
1059	C	T	>hCoV-19/USA/MI-MDHHS-SC20859/2020|EPI_ISL_471880|2020-04-29	EPI_ISL_471880	orf1ab
3037	C	T	>hCoV-19/USA/MI-MDHHS-SC20859/2020|EPI_ISL_471880|2020-04-29	EPI_ISL_471880	orf1ab
8782	T	C	>hCoV-19/USA/MI-MDHHS-SC20859/2020|EPI_ISL_471880|2020-04-29	EPI_ISL_471880	orf1ab
14408	C	T	>hCoV-19/USA/MI-MDHHS-SC20859/2020|EPI_ISL_471880|2020-04-29	EPI_ISL_471880	orf1ab
20037	T	C	>hCoV-19/USA/MI-MDHHS-SC20859/2020|EPI_ISL_471880|2020-04-29	EPI_ISL_471880	orf1ab
23403	A	G	>hCoV-19/USA/MI-MDHHS-SC20859/2020|EPI_ISL_471880|2020-04-29	EPI_ISL_471880	S
25563	G	T	>hCoV-19/USA/MI-MDHHS-SC20859/2020|EPI_ISL_471880|2020-04-29	EPI_ISL_471880	ORF3a
28144	C	T	>hCoV-19/USA/MI-MDHHS-SC20859/2020|EPI_ISL_471880|2020-04-29	EPI_ISL_471880	ORF8
241	C	T	>hCoV-19/USA/MI-MDHHS-SC20860/2020|EPI_ISL_471881|2020-04-29	EPI_ISL_471881	NonCoding
1059	C	T	>hCoV-19/USA/MI-MDHHS-SC20860/2020|EPI_ISL_471881|2020-04-29	EPI_ISL_471881	orf1ab
3037	C	T	>hCoV-19/USA/MI-MDHHS-SC20860/2020|EPI_ISL_471881|2020-04-29	EPI_ISL_471881	orf1ab
8782	T	C	>hCoV-19/USA/MI-MDHHS-SC20860/2020|EPI_ISL_471881|2020-04-29	EPI_ISL_471881	orf1ab
14408	C	T	>hCoV-19/USA/MI-MDHHS-SC20860/2020|EPI_ISL_471881|2020-04-29	EPI_ISL_471881	orf1ab
23403	A	G	>hCoV-19/USA/MI-MDHHS-SC20860/2020|EPI_ISL_471881|2020-04-29	EPI_ISL_471881	S
25563	G	T	>hCoV-19/USA/MI-MDHHS-SC20860/2020|EPI_ISL_471881|2020-04-29	EPI_ISL_471881	ORF3a
28144	C	T	>hCoV-19/USA/MI-MDHHS-SC20860/2020|EPI_ISL_471881|2020-04-29	EPI_ISL_471881	ORF8
241	C	T	>hCoV-19/USA/MI-MDHHS-SC20861/2020|EPI_ISL_471882|2020-04-29	EPI_ISL_471882	NonCoding
1059	C	T	>hCoV-19/USA/MI-MDHHS-SC20861/2020|EPI_ISL_471882|2020-04-29	EPI_ISL_471882	orf1ab
3037	C	T	>hCoV-19/USA/MI-MDHHS-SC20861/2020|EPI_ISL_471882|2020-04-29	EPI_ISL_471882	orf1ab
8782	T	C	>hCoV-19/USA/MI-MDHHS-SC20861/2020|EPI_ISL_471882|2020-04-29	EPI_ISL_471882	orf1ab
14408	C	T	>hCoV-19/USA/MI-MDHHS-SC20861/2020|EPI_ISL_471882|2020-04-29	EPI_ISL_471882	orf1ab
20037	T	C	>hCoV-19/USA/MI-MDHHS-SC20861/2020|EPI_ISL_471882|2020-04-29	EPI_ISL_471882	orf1ab
23403	A	G	>hCoV-19/USA/MI-MDHHS-SC20861/2020|EPI_ISL_471882|2020-04-29	EPI_ISL_471882	S
25563	G	T	>hCoV-19/USA/MI-MDHHS-SC20861/2020|EPI_ISL_471882|2020-04-29	EPI_ISL_471882	ORF3a
28144	C	T	>hCoV-19/USA/MI-MDHHS-SC20861/2020|EPI_ISL_471882|2020-04-29	EPI_ISL_471882	ORF8
241	C	T	>hCoV-19/USA/MI-MDHHS-SC20862/2020|EPI_ISL_471883|2020-04-28	EPI_ISL_471883	NonCoding
1059	C	T	>hCoV-19/USA/MI-MDHHS-SC20862/2020|EPI_ISL_471883|2020-04-28	EPI_ISL_471883	orf1ab
3037	C	T	>hCoV-19/USA/MI-MDHHS-SC20862/2020|EPI_ISL_471883|2020-04-28	EPI_ISL_471883	orf1ab
8782	T	C	>hCoV-19/USA/MI-MDHHS-SC20862/2020|EPI_ISL_471883|2020-04-28	EPI_ISL_471883	orf1ab
9165	C	T	>hCoV-19/USA/MI-MDHHS-SC20862/2020|EPI_ISL_471883|2020-04-28	EPI_ISL_471883	orf1ab
11083	G	T	>hCoV-19/USA/MI-MDHHS-SC20862/2020|EPI_ISL_471883|2020-04-28	EPI_ISL_471883	orf1ab
14408	C	T	>hCoV-19/USA/MI-MDHHS-SC20862/2020|EPI_ISL_471883|2020-04-28	EPI_ISL_471883	orf1ab
23403	A	G	>hCoV-19/USA/MI-MDHHS-SC20862/2020|EPI_ISL_471883|2020-04-28	EPI_ISL_471883	S
25563	G	T	>hCoV-19/USA/MI-MDHHS-SC20862/2020|EPI_ISL_471883|2020-04-28	EPI_ISL_471883	ORF3a
28144	C	T	>hCoV-19/USA/MI-MDHHS-SC20862/2020|EPI_ISL_471883|2020-04-28	EPI_ISL_471883	ORF8
241	C	T	>hCoV-19/USA/MI-MDHHS-SC20863/2020|EPI_ISL_471884|2020-04-29	EPI_ISL_471884	NonCoding
1059	C	T	>hCoV-19/USA/MI-MDHHS-SC20863/2020|EPI_ISL_471884|2020-04-29	EPI_ISL_471884	orf1ab
2900	G	T	>hCoV-19/USA/MI-MDHHS-SC20863/2020|EPI_ISL_471884|2020-04-29	EPI_ISL_471884	orf1ab
3037	C	T	>hCoV-19/USA/MI-MDHHS-SC20863/2020|EPI_ISL_471884|2020-04-29	EPI_ISL_471884	orf1ab
8782	T	C	>hCoV-19/USA/MI-MDHHS-SC20863/2020|EPI_ISL_471884|2020-04-29	EPI_ISL_471884	orf1ab
14408	C	T	>hCoV-19/USA/MI-MDHHS-SC20863/2020|EPI_ISL_471884|2020-04-29	EPI_ISL_471884	orf1ab
20037	T	C	>hCoV-19/USA/MI-MDHHS-SC20863/2020|EPI_ISL_471884|2020-04-29	EPI_ISL_471884	orf1ab
23403	A	G	>hCoV-19/USA/MI-MDHHS-SC20863/2020|EPI_ISL_471884|2020-04-29	EPI_ISL_471884	S
25563	G	T	>hCoV-19/USA/MI-MDHHS-SC20863/2020|EPI_ISL_471884|2020-04-29	EPI_ISL_471884	ORF3a
28144	C	T	>hCoV-19/USA/MI-MDHHS-SC20863/2020|EPI_ISL_471884|2020-04-29	EPI_ISL_471884	ORF8
241	C	T	>hCoV-19/USA/MI-MDHHS-SC20864/2020|EPI_ISL_471885|2020-04-19	EPI_ISL_471885	NonCoding
1059	C	T	>hCoV-19/USA/MI-MDHHS-SC20864/2020|EPI_ISL_471885|2020-04-19	EPI_ISL_471885	orf1ab
3037	C	T	>hCoV-19/USA/MI-MDHHS-SC20864/2020|EPI_ISL_471885|2020-04-19	EPI_ISL_471885	orf1ab
4582	C	T	>hCoV-19/USA/MI-MDHHS-SC20864/2020|EPI_ISL_471885|2020-04-19	EPI_ISL_471885	orf1ab
6606	C	T	>hCoV-19/USA/MI-MDHHS-SC20864/2020|EPI_ISL_471885|2020-04-19	EPI_ISL_471885	orf1ab
8782	T	C	>hCoV-19/USA/MI-MDHHS-SC20864/2020|EPI_ISL_471885|2020-04-19	EPI_ISL_471885	orf1ab
14408	C	T	>hCoV-19/USA/MI-MDHHS-SC20864/2020|EPI_ISL_471885|2020-04-19	EPI_ISL_471885	orf1ab
23403	A	G	>hCoV-19/USA/MI-MDHHS-SC20864/2020|EPI_ISL_471885|2020-04-19	EPI_ISL_471885	S
25563	G	T	>hCoV-19/USA/MI-MDHHS-SC20864/2020|EPI_ISL_471885|2020-04-19	EPI_ISL_471885	ORF3a
25999	T	C	>hCoV-19/USA/MI-MDHHS-SC20864/2020|EPI_ISL_471885|2020-04-19	EPI_ISL_471885	ORF3a
28144	C	T	>hCoV-19/USA/MI-MDHHS-SC20864/2020|EPI_ISL_471885|2020-04-19	EPI_ISL_471885	ORF8
241	C	T	>hCoV-19/USA/MI-MDHHS-SC20865/2020|EPI_ISL_471886|2020-04-29	EPI_ISL_471886	NonCoding
1059	C	T	>hCoV-19/USA/MI-MDHHS-SC20865/2020|EPI_ISL_471886|2020-04-29	EPI_ISL_471886	orf1ab
2900	G	T	>hCoV-19/USA/MI-MDHHS-SC20865/2020|EPI_ISL_471886|2020-04-29	EPI_ISL_471886	orf1ab
3037	C	T	>hCoV-19/USA/MI-MDHHS-SC20865/2020|EPI_ISL_471886|2020-04-29	EPI_ISL_471886	orf1ab
8782	T	C	>hCoV-19/USA/MI-MDHHS-SC20865/2020|EPI_ISL_471886|2020-04-29	EPI_ISL_471886	orf1ab
14408	C	T	>hCoV-19/USA/MI-MDHHS-SC20865/2020|EPI_ISL_471886|2020-04-29	EPI_ISL_471886	orf1ab
20037	T	C	>hCoV-19/USA/MI-MDHHS-SC20865/2020|EPI_ISL_471886|2020-04-29	EPI_ISL_471886	orf1ab
23403	A	G	>hCoV-19/USA/MI-MDHHS-SC20865/2020|EPI_ISL_471886|2020-04-29	EPI_ISL_471886	S
25563	G	T	>hCoV-19/USA/MI-MDHHS-SC20865/2020|EPI_ISL_471886|2020-04-29	EPI_ISL_471886	ORF3a
28144	C	T	>hCoV-19/USA/MI-MDHHS-SC20865/2020|EPI_ISL_471886|2020-04-29	EPI_ISL_471886	ORF8
241	C	T	>hCoV-19/USA/MI-MDHHS-SC20866/2020|EPI_ISL_471887|2020-05-05	EPI_ISL_471887	NonCoding
1126	G	T	>hCoV-19/USA/MI-MDHHS-SC20866/2020|EPI_ISL_471887|2020-05-05	EPI_ISL_471887	orf1ab
3037	C	T	>hCoV-19/USA/MI-MDHHS-SC20866/2020|EPI_ISL_471887|2020-05-05	EPI_ISL_471887	orf1ab
8782	T	C	>hCoV-19/USA/MI-MDHHS-SC20866/2020|EPI_ISL_471887|2020-05-05	EPI_ISL_471887	orf1ab
14408	C	T	>hCoV-19/USA/MI-MDHHS-SC20866/2020|EPI_ISL_471887|2020-05-05	EPI_ISL_471887	orf1ab
23403	A	G	>hCoV-19/USA/MI-MDHHS-SC20866/2020|EPI_ISL_471887|2020-05-05	EPI_ISL_471887	S
28144	C	T	>hCoV-19/USA/MI-MDHHS-SC20866/2020|EPI_ISL_471887|2020-05-05	EPI_ISL_471887	ORF8
28325	G	T	>hCoV-19/USA/MI-MDHHS-SC20866/2020|EPI_ISL_471887|2020-05-05	EPI_ISL_471887	N
241	C	T	>hCoV-19/USA/MI-MDHHS-SC20867/2020|EPI_ISL_471888|2020-05-08	EPI_ISL_471888	NonCoding
1059	C	T	>hCoV-19/USA/MI-MDHHS-SC20867/2020|EPI_ISL_471888|2020-05-08	EPI_ISL_471888	orf1ab
1941	T	G	>hCoV-19/USA/MI-MDHHS-SC20867/2020|EPI_ISL_471888|2020-05-08	EPI_ISL_471888	orf1ab
3037	C	T	>hCoV-19/USA/MI-MDHHS-SC20867/2020|EPI_ISL_471888|2020-05-08	EPI_ISL_471888	orf1ab
8782	T	C	>hCoV-19/USA/MI-MDHHS-SC20867/2020|EPI_ISL_471888|2020-05-08	EPI_ISL_471888	orf1ab
8899	T	C	>hCoV-19/USA/MI-MDHHS-SC20867/2020|EPI_ISL_471888|2020-05-08	EPI_ISL_471888	orf1ab
14408	C	T	>hCoV-19/USA/MI-MDHHS-SC20867/2020|EPI_ISL_471888|2020-05-08	EPI_ISL_471888	orf1ab
23403	A	G	>hCoV-19/USA/MI-MDHHS-SC20867/2020|EPI_ISL_471888|2020-05-08	EPI_ISL_471888	S
25563	G	T	>hCoV-19/USA/MI-MDHHS-SC20867/2020|EPI_ISL_471888|2020-05-08	EPI_ISL_471888	ORF3a
28144	C	T	>hCoV-19/USA/MI-MDHHS-SC20867/2020|EPI_ISL_471888|2020-05-08	EPI_ISL_471888	ORF8
241	C	T	>hCoV-19/USA/MI-MDHHS-SC20868/2020|EPI_ISL_471889|2020-04-29	EPI_ISL_471889	NonCoding
1059	C	T	>hCoV-19/USA/MI-MDHHS-SC20868/2020|EPI_ISL_471889|2020-04-29	EPI_ISL_471889	orf1ab
3037	C	T	>hCoV-19/USA/MI-MDHHS-SC20868/2020|EPI_ISL_471889|2020-04-29	EPI_ISL_471889	orf1ab
8782	T	C	>hCoV-19/USA/MI-MDHHS-SC20868/2020|EPI_ISL_471889|2020-04-29	EPI_ISL_471889	orf1ab
14408	C	T	>hCoV-19/USA/MI-MDHHS-SC20868/2020|EPI_ISL_471889|2020-04-29	EPI_ISL_471889	orf1ab
23403	A	G	>hCoV-19/USA/MI-MDHHS-SC20868/2020|EPI_ISL_471889|2020-04-29	EPI_ISL_471889	S
25563	G	T	>hCoV-19/USA/MI-MDHHS-SC20868/2020|EPI_ISL_471889|2020-04-29	EPI_ISL_471889	ORF3a
28144	C	T	>hCoV-19/USA/MI-MDHHS-SC20868/2020|EPI_ISL_471889|2020-04-29	EPI_ISL_471889	ORF8
241	C	T	>hCoV-19/USA/MI-MDHHS-SC20869/2020|EPI_ISL_471890|2020-04-29	EPI_ISL_471890	NonCoding
1059	C	T	>hCoV-19/USA/MI-MDHHS-SC20869/2020|EPI_ISL_471890|2020-04-29	EPI_ISL_471890	orf1ab
3037	C	T	>hCoV-19/USA/MI-MDHHS-SC20869/2020|EPI_ISL_471890|2020-04-29	EPI_ISL_471890	orf1ab
8782	T	C	>hCoV-19/USA/MI-MDHHS-SC20869/2020|EPI_ISL_471890|2020-04-29	EPI_ISL_471890	orf1ab
14408	C	T	>hCoV-19/USA/MI-MDHHS-SC20869/2020|EPI_ISL_471890|2020-04-29	EPI_ISL_471890	orf1ab
23403	A	G	>hCoV-19/USA/MI-MDHHS-SC20869/2020|EPI_ISL_471890|2020-04-29	EPI_ISL_471890	S
25563	G	T	>hCoV-19/USA/MI-MDHHS-SC20869/2020|EPI_ISL_471890|2020-04-29	EPI_ISL_471890	ORF3a
28144	C	T	>hCoV-19/USA/MI-MDHHS-SC20869/2020|EPI_ISL_471890|2020-04-29	EPI_ISL_471890	ORF8
241	C	T	>hCoV-19/USA/MI-MDHHS-SC20870/2020|EPI_ISL_471891|2020-04-21	EPI_ISL_471891	NonCoding
1059	C	T	>hCoV-19/USA/MI-MDHHS-SC20870/2020|EPI_ISL_471891|2020-04-21	EPI_ISL_471891	orf1ab
3037	C	T	>hCoV-19/USA/MI-MDHHS-SC20870/2020|EPI_ISL_471891|2020-04-21	EPI_ISL_471891	orf1ab
8782	T	C	>hCoV-19/USA/MI-MDHHS-SC20870/2020|EPI_ISL_471891|2020-04-21	EPI_ISL_471891	orf1ab
11518	C	T	>hCoV-19/USA/MI-MDHHS-SC20870/2020|EPI_ISL_471891|2020-04-21	EPI_ISL_471891	orf1ab
14408	C	T	>hCoV-19/USA/MI-MDHHS-SC20870/2020|EPI_ISL_471891|2020-04-21	EPI_ISL_471891	orf1ab
16391	C	T	>hCoV-19/USA/MI-MDHHS-SC20870/2020|EPI_ISL_471891|2020-04-21	EPI_ISL_471891	orf1ab
17326	C	T	>hCoV-19/USA/MI-MDHHS-SC20870/2020|EPI_ISL_471891|2020-04-21	EPI_ISL_471891	orf1ab
23403	A	G	>hCoV-19/USA/MI-MDHHS-SC20870/2020|EPI_ISL_471891|2020-04-21	EPI_ISL_471891	S
25563	G	T	>hCoV-19/USA/MI-MDHHS-SC20870/2020|EPI_ISL_471891|2020-04-21	EPI_ISL_471891	ORF3a
28144	C	T	>hCoV-19/USA/MI-MDHHS-SC20870/2020|EPI_ISL_471891|2020-04-21	EPI_ISL_471891	ORF8
241	C	T	>hCoV-19/USA/MI-MDHHS-SC20872/2020|EPI_ISL_471893|2020-05-14	EPI_ISL_471893	NonCoding
1847	T	C	>hCoV-19/USA/MI-MDHHS-SC20872/2020|EPI_ISL_471893|2020-05-14	EPI_ISL_471893	orf1ab
3011	T	C	>hCoV-19/USA/MI-MDHHS-SC20872/2020|EPI_ISL_471893|2020-05-14	EPI_ISL_471893	orf1ab
3037	C	T	>hCoV-19/USA/MI-MDHHS-SC20872/2020|EPI_ISL_471893|2020-05-14	EPI_ISL_471893	orf1ab
8782	T	C	>hCoV-19/USA/MI-MDHHS-SC20872/2020|EPI_ISL_471893|2020-05-14	EPI_ISL_471893	orf1ab
14408	C	T	>hCoV-19/USA/MI-MDHHS-SC20872/2020|EPI_ISL_471893|2020-05-14	EPI_ISL_471893	orf1ab
22205	G	T	>hCoV-19/USA/MI-MDHHS-SC20872/2020|EPI_ISL_471893|2020-05-14	EPI_ISL_471893	S
23403	A	G	>hCoV-19/USA/MI-MDHHS-SC20872/2020|EPI_ISL_471893|2020-05-14	EPI_ISL_471893	S
27869	T	C	>hCoV-19/USA/MI-MDHHS-SC20872/2020|EPI_ISL_471893|2020-05-14	EPI_ISL_471893	NonCoding
28144	C	T	>hCoV-19/USA/MI-MDHHS-SC20872/2020|EPI_ISL_471893|2020-05-14	EPI_ISL_471893	ORF8
28853	T	G	>hCoV-19/USA/MI-MDHHS-SC20872/2020|EPI_ISL_471893|2020-05-14	EPI_ISL_471893	N
29755	G	T	>hCoV-19/USA/MI-MDHHS-SC20872/2020|EPI_ISL_471893|2020-05-14	EPI_ISL_471893	NonCoding
241	C	T	>hCoV-19/USA/MI-MDHHS-SC20873/2020|EPI_ISL_471894|2020-05-14	EPI_ISL_471894	NonCoding
1847	T	C	>hCoV-19/USA/MI-MDHHS-SC20873/2020|EPI_ISL_471894|2020-05-14	EPI_ISL_471894	orf1ab
3011	T	C	>hCoV-19/USA/MI-MDHHS-SC20873/2020|EPI_ISL_471894|2020-05-14	EPI_ISL_471894	orf1ab
3037	C	T	>hCoV-19/USA/MI-MDHHS-SC20873/2020|EPI_ISL_471894|2020-05-14	EPI_ISL_471894	orf1ab
8782	T	C	>hCoV-19/USA/MI-MDHHS-SC20873/2020|EPI_ISL_471894|2020-05-14	EPI_ISL_471894	orf1ab
14408	C	T	>hCoV-19/USA/MI-MDHHS-SC20873/2020|EPI_ISL_471894|2020-05-14	EPI_ISL_471894	orf1ab
22205	G	T	>hCoV-19/USA/MI-MDHHS-SC20873/2020|EPI_ISL_471894|2020-05-14	EPI_ISL_471894	S
23403	A	G	>hCoV-19/USA/MI-MDHHS-SC20873/2020|EPI_ISL_471894|2020-05-14	EPI_ISL_471894	S
27869	T	C	>hCoV-19/USA/MI-MDHHS-SC20873/2020|EPI_ISL_471894|2020-05-14	EPI_ISL_471894	NonCoding
28144	C	T	>hCoV-19/USA/MI-MDHHS-SC20873/2020|EPI_ISL_471894|2020-05-14	EPI_ISL_471894	ORF8
28853	T	G	>hCoV-19/USA/MI-MDHHS-SC20873/2020|EPI_ISL_471894|2020-05-14	EPI_ISL_471894	N
29755	G	T	>hCoV-19/USA/MI-MDHHS-SC20873/2020|EPI_ISL_471894|2020-05-14	EPI_ISL_471894	NonCoding
241	C	T	>hCoV-19/USA/MI-MDHHS-SC20874/2020|EPI_ISL_471895|2020-05-15	EPI_ISL_471895	NonCoding
1847	T	C	>hCoV-19/USA/MI-MDHHS-SC20874/2020|EPI_ISL_471895|2020-05-15	EPI_ISL_471895	orf1ab
8782	T	C	>hCoV-19/USA/MI-MDHHS-SC20874/2020|EPI_ISL_471895|2020-05-15	EPI_ISL_471895	orf1ab
9195	C	T	>hCoV-19/USA/MI-MDHHS-SC20874/2020|EPI_ISL_471895|2020-05-15	EPI_ISL_471895	orf1ab
14408	C	T	>hCoV-19/USA/MI-MDHHS-SC20874/2020|EPI_ISL_471895|2020-05-15	EPI_ISL_471895	orf1ab
22205	G	T	>hCoV-19/USA/MI-MDHHS-SC20874/2020|EPI_ISL_471895|2020-05-15	EPI_ISL_471895	S
23403	A	G	>hCoV-19/USA/MI-MDHHS-SC20874/2020|EPI_ISL_471895|2020-05-15	EPI_ISL_471895	S
27869	T	C	>hCoV-19/USA/MI-MDHHS-SC20874/2020|EPI_ISL_471895|2020-05-15	EPI_ISL_471895	NonCoding
28144	C	T	>hCoV-19/USA/MI-MDHHS-SC20874/2020|EPI_ISL_471895|2020-05-15	EPI_ISL_471895	ORF8
28853	T	G	>hCoV-19/USA/MI-MDHHS-SC20874/2020|EPI_ISL_471895|2020-05-15	EPI_ISL_471895	N
29755	G	T	>hCoV-19/USA/MI-MDHHS-SC20874/2020|EPI_ISL_471895|2020-05-15	EPI_ISL_471895	NonCoding
241	C	T	>hCoV-19/USA/MI-MDHHS-SC20875/2020|EPI_ISL_471896|2020-05-15	EPI_ISL_471896	NonCoding
1059	C	T	>hCoV-19/USA/MI-MDHHS-SC20875/2020|EPI_ISL_471896|2020-05-15	EPI_ISL_471896	orf1ab
1703	T	C	>hCoV-19/USA/MI-MDHHS-SC20875/2020|EPI_ISL_471896|2020-05-15	EPI_ISL_471896	orf1ab
3037	C	T	>hCoV-19/USA/MI-MDHHS-SC20875/2020|EPI_ISL_471896|2020-05-15	EPI_ISL_471896	orf1ab
8782	T	C	>hCoV-19/USA/MI-MDHHS-SC20875/2020|EPI_ISL_471896|2020-05-15	EPI_ISL_471896	orf1ab
14267	C	T	>hCoV-19/USA/MI-MDHHS-SC20875/2020|EPI_ISL_471896|2020-05-15	EPI_ISL_471896	orf1ab
14408	C	T	>hCoV-19/USA/MI-MDHHS-SC20875/2020|EPI_ISL_471896|2020-05-15	EPI_ISL_471896	orf1ab
18186	G	T	>hCoV-19/USA/MI-MDHHS-SC20875/2020|EPI_ISL_471896|2020-05-15	EPI_ISL_471896	orf1ab
23403	A	G	>hCoV-19/USA/MI-MDHHS-SC20875/2020|EPI_ISL_471896|2020-05-15	EPI_ISL_471896	S
25563	G	T	>hCoV-19/USA/MI-MDHHS-SC20875/2020|EPI_ISL_471896|2020-05-15	EPI_ISL_471896	ORF3a
28144	C	T	>hCoV-19/USA/MI-MDHHS-SC20875/2020|EPI_ISL_471896|2020-05-15	EPI_ISL_471896	ORF8
28893	C	T	>hCoV-19/USA/MI-MDHHS-SC20875/2020|EPI_ISL_471896|2020-05-15	EPI_ISL_471896	N
187	A	G	>hCoV-19/USA/MI-MDHHS-SC20876/2020|EPI_ISL_471897|2020-05-18	EPI_ISL_471897	NonCoding
241	C	T	>hCoV-19/USA/MI-MDHHS-SC20876/2020|EPI_ISL_471897|2020-05-18	EPI_ISL_471897	NonCoding
2698	T	C	>hCoV-19/USA/MI-MDHHS-SC20876/2020|EPI_ISL_471897|2020-05-18	EPI_ISL_471897	orf1ab
3037	C	T	>hCoV-19/USA/MI-MDHHS-SC20876/2020|EPI_ISL_471897|2020-05-18	EPI_ISL_471897	orf1ab
8782	T	C	>hCoV-19/USA/MI-MDHHS-SC20876/2020|EPI_ISL_471897|2020-05-18	EPI_ISL_471897	orf1ab
10432	C	T	>hCoV-19/USA/MI-MDHHS-SC20876/2020|EPI_ISL_471897|2020-05-18	EPI_ISL_471897	orf1ab
14408	C	T	>hCoV-19/USA/MI-MDHHS-SC20876/2020|EPI_ISL_471897|2020-05-18	EPI_ISL_471897	orf1ab
16376	C	T	>hCoV-19/USA/MI-MDHHS-SC20876/2020|EPI_ISL_471897|2020-05-18	EPI_ISL_471897	orf1ab
23403	A	G	>hCoV-19/USA/MI-MDHHS-SC20876/2020|EPI_ISL_471897|2020-05-18	EPI_ISL_471897	S
25916	C	T	>hCoV-19/USA/MI-MDHHS-SC20876/2020|EPI_ISL_471897|2020-05-18	EPI_ISL_471897	ORF3a
28144	C	T	>hCoV-19/USA/MI-MDHHS-SC20876/2020|EPI_ISL_471897|2020-05-18	EPI_ISL_471897	ORF8
241	C	T	>hCoV-19/USA/MI-MDHHS-SC20877/2020|EPI_ISL_471898|2020-05-19	EPI_ISL_471898	NonCoding
1059	C	T	>hCoV-19/USA/MI-MDHHS-SC20877/2020|EPI_ISL_471898|2020-05-19	EPI_ISL_471898	orf1ab
3037	C	T	>hCoV-19/USA/MI-MDHHS-SC20877/2020|EPI_ISL_471898|2020-05-19	EPI_ISL_471898	orf1ab
4904	G	T	>hCoV-19/USA/MI-MDHHS-SC20877/2020|EPI_ISL_471898|2020-05-19	EPI_ISL_471898	orf1ab
6402	C	T	>hCoV-19/USA/MI-MDHHS-SC20877/2020|EPI_ISL_471898|2020-05-19	EPI_ISL_471898	orf1ab
8782	T	C	>hCoV-19/USA/MI-MDHHS-SC20877/2020|EPI_ISL_471898|2020-05-19	EPI_ISL_471898	orf1ab
14408	C	T	>hCoV-19/USA/MI-MDHHS-SC20877/2020|EPI_ISL_471898|2020-05-19	EPI_ISL_471898	orf1ab
23403	A	G	>hCoV-19/USA/MI-MDHHS-SC20877/2020|EPI_ISL_471898|2020-05-19	EPI_ISL_471898	S
25563	G	T	>hCoV-19/USA/MI-MDHHS-SC20877/2020|EPI_ISL_471898|2020-05-19	EPI_ISL_471898	ORF3a
28144	C	T	>hCoV-19/USA/MI-MDHHS-SC20877/2020|EPI_ISL_471898|2020-05-19	EPI_ISL_471898	ORF8
241	C	T	>hCoV-19/USA/MI-MDHHS-SC20878/2020|EPI_ISL_471899|2020-05-15	EPI_ISL_471899	NonCoding
3037	C	T	>hCoV-19/USA/MI-MDHHS-SC20878/2020|EPI_ISL_471899|2020-05-15	EPI_ISL_471899	orf1ab
4510	G	T	>hCoV-19/USA/MI-MDHHS-SC20878/2020|EPI_ISL_471899|2020-05-15	EPI_ISL_471899	orf1ab
8782	T	C	>hCoV-19/USA/MI-MDHHS-SC20878/2020|EPI_ISL_471899|2020-05-15	EPI_ISL_471899	orf1ab
14408	C	T	>hCoV-19/USA/MI-MDHHS-SC20878/2020|EPI_ISL_471899|2020-05-15	EPI_ISL_471899	orf1ab
22690	T	C	>hCoV-19/USA/MI-MDHHS-SC20878/2020|EPI_ISL_471899|2020-05-15	EPI_ISL_471899	S
23403	A	G	>hCoV-19/USA/MI-MDHHS-SC20878/2020|EPI_ISL_471899|2020-05-15	EPI_ISL_471899	S
28144	C	T	>hCoV-19/USA/MI-MDHHS-SC20878/2020|EPI_ISL_471899|2020-05-15	EPI_ISL_471899	ORF8
28325	G	T	>hCoV-19/USA/MI-MDHHS-SC20878/2020|EPI_ISL_471899|2020-05-15	EPI_ISL_471899	N
241	C	T	>hCoV-19/USA/MI-MDHHS-SC20879/2020|EPI_ISL_471900|2020-05-14	EPI_ISL_471900	NonCoding
1847	T	C	>hCoV-19/USA/MI-MDHHS-SC20879/2020|EPI_ISL_471900|2020-05-14	EPI_ISL_471900	orf1ab
3011	T	C	>hCoV-19/USA/MI-MDHHS-SC20879/2020|EPI_ISL_471900|2020-05-14	EPI_ISL_471900	orf1ab
3037	C	T	>hCoV-19/USA/MI-MDHHS-SC20879/2020|EPI_ISL_471900|2020-05-14	EPI_ISL_471900	orf1ab
8782	T	C	>hCoV-19/USA/MI-MDHHS-SC20879/2020|EPI_ISL_471900|2020-05-14	EPI_ISL_471900	orf1ab
14408	C	T	>hCoV-19/USA/MI-MDHHS-SC20879/2020|EPI_ISL_471900|2020-05-14	EPI_ISL_471900	orf1ab
22205	G	T	>hCoV-19/USA/MI-MDHHS-SC20879/2020|EPI_ISL_471900|2020-05-14	EPI_ISL_471900	S
23403	A	G	>hCoV-19/USA/MI-MDHHS-SC20879/2020|EPI_ISL_471900|2020-05-14	EPI_ISL_471900	S
27869	T	C	>hCoV-19/USA/MI-MDHHS-SC20879/2020|EPI_ISL_471900|2020-05-14	EPI_ISL_471900	NonCoding
28144	C	T	>hCoV-19/USA/MI-MDHHS-SC20879/2020|EPI_ISL_471900|2020-05-14	EPI_ISL_471900	ORF8
28853	T	G	>hCoV-19/USA/MI-MDHHS-SC20879/2020|EPI_ISL_471900|2020-05-14	EPI_ISL_471900	N
29755	G	T	>hCoV-19/USA/MI-MDHHS-SC20879/2020|EPI_ISL_471900|2020-05-14	EPI_ISL_471900	NonCoding
241	C	T	>hCoV-19/USA/MI-MDHHS-SC20880/2020|EPI_ISL_471901|2020-05-15	EPI_ISL_471901	NonCoding
1059	C	T	>hCoV-19/USA/MI-MDHHS-SC20880/2020|EPI_ISL_471901|2020-05-15	EPI_ISL_471901	orf1ab
2815	T	C	>hCoV-19/USA/MI-MDHHS-SC20880/2020|EPI_ISL_471901|2020-05-15	EPI_ISL_471901	orf1ab
3037	C	T	>hCoV-19/USA/MI-MDHHS-SC20880/2020|EPI_ISL_471901|2020-05-15	EPI_ISL_471901	orf1ab
8782	T	C	>hCoV-19/USA/MI-MDHHS-SC20880/2020|EPI_ISL_471901|2020-05-15	EPI_ISL_471901	orf1ab
14408	C	T	>hCoV-19/USA/MI-MDHHS-SC20880/2020|EPI_ISL_471901|2020-05-15	EPI_ISL_471901	orf1ab
23403	A	G	>hCoV-19/USA/MI-MDHHS-SC20880/2020|EPI_ISL_471901|2020-05-15	EPI_ISL_471901	S
25563	G	T	>hCoV-19/USA/MI-MDHHS-SC20880/2020|EPI_ISL_471901|2020-05-15	EPI_ISL_471901	ORF3a
28144	C	T	>hCoV-19/USA/MI-MDHHS-SC20880/2020|EPI_ISL_471901|2020-05-15	EPI_ISL_471901	ORF8
241	C	T	>hCoV-19/USA/MI-MDHHS-SC20881/2020|EPI_ISL_471902|2020-05-15	EPI_ISL_471902	NonCoding
1059	C	T	>hCoV-19/USA/MI-MDHHS-SC20881/2020|EPI_ISL_471902|2020-05-15	EPI_ISL_471902	orf1ab
3037	C	T	>hCoV-19/USA/MI-MDHHS-SC20881/2020|EPI_ISL_471902|2020-05-15	EPI_ISL_471902	orf1ab
4084	C	T	>hCoV-19/USA/MI-MDHHS-SC20881/2020|EPI_ISL_471902|2020-05-15	EPI_ISL_471902	orf1ab
8782	T	C	>hCoV-19/USA/MI-MDHHS-SC20881/2020|EPI_ISL_471902|2020-05-15	EPI_ISL_471902	orf1ab
9180	C	T	>hCoV-19/USA/MI-MDHHS-SC20881/2020|EPI_ISL_471902|2020-05-15	EPI_ISL_471902	orf1ab
11083	G	T	>hCoV-19/USA/MI-MDHHS-SC20881/2020|EPI_ISL_471902|2020-05-15	EPI_ISL_471902	orf1ab
13554	C	T	>hCoV-19/USA/MI-MDHHS-SC20881/2020|EPI_ISL_471902|2020-05-15	EPI_ISL_471902	orf1ab
14408	C	T	>hCoV-19/USA/MI-MDHHS-SC20881/2020|EPI_ISL_471902|2020-05-15	EPI_ISL_471902	orf1ab
23403	A	G	>hCoV-19/USA/MI-MDHHS-SC20881/2020|EPI_ISL_471902|2020-05-15	EPI_ISL_471902	S
25563	G	T	>hCoV-19/USA/MI-MDHHS-SC20881/2020|EPI_ISL_471902|2020-05-15	EPI_ISL_471902	ORF3a
25976	C	A	>hCoV-19/USA/MI-MDHHS-SC20881/2020|EPI_ISL_471902|2020-05-15	EPI_ISL_471902	ORF3a
28144	C	T	>hCoV-19/USA/MI-MDHHS-SC20881/2020|EPI_ISL_471902|2020-05-15	EPI_ISL_471902	ORF8
241	C	T	>hCoV-19/USA/MI-MDHHS-SC20882/2020|EPI_ISL_471903|2020-05-16	EPI_ISL_471903	NonCoding
3037	C	T	>hCoV-19/USA/MI-MDHHS-SC20882/2020|EPI_ISL_471903|2020-05-16	EPI_ISL_471903	orf1ab
8782	T	C	>hCoV-19/USA/MI-MDHHS-SC20882/2020|EPI_ISL_471903|2020-05-16	EPI_ISL_471903	orf1ab
9133	C	T	>hCoV-19/USA/MI-MDHHS-SC20882/2020|EPI_ISL_471903|2020-05-16	EPI_ISL_471903	orf1ab
14408	C	T	>hCoV-19/USA/MI-MDHHS-SC20882/2020|EPI_ISL_471903|2020-05-16	EPI_ISL_471903	orf1ab
23403	A	G	>hCoV-19/USA/MI-MDHHS-SC20882/2020|EPI_ISL_471903|2020-05-16	EPI_ISL_471903	S
26280	A	G	>hCoV-19/USA/MI-MDHHS-SC20882/2020|EPI_ISL_471903|2020-05-16	EPI_ISL_471903	E
28144	C	T	>hCoV-19/USA/MI-MDHHS-SC20882/2020|EPI_ISL_471903|2020-05-16	EPI_ISL_471903	ORF8
28881	G	A	>hCoV-19/USA/MI-MDHHS-SC20882/2020|EPI_ISL_471903|2020-05-16	EPI_ISL_471903	N
28882	G	A	>hCoV-19/USA/MI-MDHHS-SC20882/2020|EPI_ISL_471903|2020-05-16	EPI_ISL_471903	N
28883	G	C	>hCoV-19/USA/MI-MDHHS-SC20882/2020|EPI_ISL_471903|2020-05-16	EPI_ISL_471903	N
241	C	T	>hCoV-19/USA/MI-MDHHS-SC20883/2020|EPI_ISL_471904|2020-05-17	EPI_ISL_471904	NonCoding
599	G	A	>hCoV-19/USA/MI-MDHHS-SC20883/2020|EPI_ISL_471904|2020-05-17	EPI_ISL_471904	orf1ab
1059	C	T	>hCoV-19/USA/MI-MDHHS-SC20883/2020|EPI_ISL_471904|2020-05-17	EPI_ISL_471904	orf1ab
3037	C	T	>hCoV-19/USA/MI-MDHHS-SC20883/2020|EPI_ISL_471904|2020-05-17	EPI_ISL_471904	orf1ab
8782	T	C	>hCoV-19/USA/MI-MDHHS-SC20883/2020|EPI_ISL_471904|2020-05-17	EPI_ISL_471904	orf1ab
11916	C	T	>hCoV-19/USA/MI-MDHHS-SC20883/2020|EPI_ISL_471904|2020-05-17	EPI_ISL_471904	orf1ab
14408	C	T	>hCoV-19/USA/MI-MDHHS-SC20883/2020|EPI_ISL_471904|2020-05-17	EPI_ISL_471904	orf1ab
18998	C	T	>hCoV-19/USA/MI-MDHHS-SC20883/2020|EPI_ISL_471904|2020-05-17	EPI_ISL_471904	orf1ab
20553	A	G	>hCoV-19/USA/MI-MDHHS-SC20883/2020|EPI_ISL_471904|2020-05-17	EPI_ISL_471904	orf1ab
23403	A	G	>hCoV-19/USA/MI-MDHHS-SC20883/2020|EPI_ISL_471904|2020-05-17	EPI_ISL_471904	S
25563	G	T	>hCoV-19/USA/MI-MDHHS-SC20883/2020|EPI_ISL_471904|2020-05-17	EPI_ISL_471904	ORF3a
28144	C	T	>hCoV-19/USA/MI-MDHHS-SC20883/2020|EPI_ISL_471904|2020-05-17	EPI_ISL_471904	ORF8
29540	G	A	>hCoV-19/USA/MI-MDHHS-SC20883/2020|EPI_ISL_471904|2020-05-17	EPI_ISL_471904	NonCoding
241	C	T	>hCoV-19/USA/MI-MDHHS-SC20884/2020|EPI_ISL_471905|2020-05-15	EPI_ISL_471905	NonCoding
1059	C	T	>hCoV-19/USA/MI-MDHHS-SC20884/2020|EPI_ISL_471905|2020-05-15	EPI_ISL_471905	orf1ab
3037	C	T	>hCoV-19/USA/MI-MDHHS-SC20884/2020|EPI_ISL_471905|2020-05-15	EPI_ISL_471905	orf1ab
8782	T	C	>hCoV-19/USA/MI-MDHHS-SC20884/2020|EPI_ISL_471905|2020-05-15	EPI_ISL_471905	orf1ab
9438	C	T	>hCoV-19/USA/MI-MDHHS-SC20884/2020|EPI_ISL_471905|2020-05-15	EPI_ISL_471905	orf1ab
9532	C	T	>hCoV-19/USA/MI-MDHHS-SC20884/2020|EPI_ISL_471905|2020-05-15	EPI_ISL_471905	orf1ab
14408	C	T	>hCoV-19/USA/MI-MDHHS-SC20884/2020|EPI_ISL_471905|2020-05-15	EPI_ISL_471905	orf1ab
23403	A	G	>hCoV-19/USA/MI-MDHHS-SC20884/2020|EPI_ISL_471905|2020-05-15	EPI_ISL_471905	S
25563	G	T	>hCoV-19/USA/MI-MDHHS-SC20884/2020|EPI_ISL_471905|2020-05-15	EPI_ISL_471905	ORF3a
28144	C	T	>hCoV-19/USA/MI-MDHHS-SC20884/2020|EPI_ISL_471905|2020-05-15	EPI_ISL_471905	ORF8
187	A	G	>hCoV-19/USA/MI-MDHHS-SC20885/2020|EPI_ISL_471906|2020-05-18	EPI_ISL_471906	NonCoding
241	C	T	>hCoV-19/USA/MI-MDHHS-SC20885/2020|EPI_ISL_471906|2020-05-18	EPI_ISL_471906	NonCoding
2698	T	C	>hCoV-19/USA/MI-MDHHS-SC20885/2020|EPI_ISL_471906|2020-05-18	EPI_ISL_471906	orf1ab
3037	C	T	>hCoV-19/USA/MI-MDHHS-SC20885/2020|EPI_ISL_471906|2020-05-18	EPI_ISL_471906	orf1ab
7360	G	T	>hCoV-19/USA/MI-MDHHS-SC20885/2020|EPI_ISL_471906|2020-05-18	EPI_ISL_471906	orf1ab
8782	T	C	>hCoV-19/USA/MI-MDHHS-SC20885/2020|EPI_ISL_471906|2020-05-18	EPI_ISL_471906	orf1ab
10432	C	T	>hCoV-19/USA/MI-MDHHS-SC20885/2020|EPI_ISL_471906|2020-05-18	EPI_ISL_471906	orf1ab
14408	C	T	>hCoV-19/USA/MI-MDHHS-SC20885/2020|EPI_ISL_471906|2020-05-18	EPI_ISL_471906	orf1ab
16376	C	T	>hCoV-19/USA/MI-MDHHS-SC20885/2020|EPI_ISL_471906|2020-05-18	EPI_ISL_471906	orf1ab
23403	A	G	>hCoV-19/USA/MI-MDHHS-SC20885/2020|EPI_ISL_471906|2020-05-18	EPI_ISL_471906	S
28144	C	T	>hCoV-19/USA/MI-MDHHS-SC20885/2020|EPI_ISL_471906|2020-05-18	EPI_ISL_471906	ORF8
187	A	G	>hCoV-19/USA/MI-MDHHS-SC20886/2020|EPI_ISL_471907|2020-05-18	EPI_ISL_471907	NonCoding
241	C	T	>hCoV-19/USA/MI-MDHHS-SC20886/2020|EPI_ISL_471907|2020-05-18	EPI_ISL_471907	NonCoding
2698	T	C	>hCoV-19/USA/MI-MDHHS-SC20886/2020|EPI_ISL_471907|2020-05-18	EPI_ISL_471907	orf1ab
3037	C	T	>hCoV-19/USA/MI-MDHHS-SC20886/2020|EPI_ISL_471907|2020-05-18	EPI_ISL_471907	orf1ab
8782	T	C	>hCoV-19/USA/MI-MDHHS-SC20886/2020|EPI_ISL_471907|2020-05-18	EPI_ISL_471907	orf1ab
10432	C	T	>hCoV-19/USA/MI-MDHHS-SC20886/2020|EPI_ISL_471907|2020-05-18	EPI_ISL_471907	orf1ab
14408	C	T	>hCoV-19/USA/MI-MDHHS-SC20886/2020|EPI_ISL_471907|2020-05-18	EPI_ISL_471907	orf1ab
16376	C	T	>hCoV-19/USA/MI-MDHHS-SC20886/2020|EPI_ISL_471907|2020-05-18	EPI_ISL_471907	orf1ab
23403	A	G	>hCoV-19/USA/MI-MDHHS-SC20886/2020|EPI_ISL_471907|2020-05-18	EPI_ISL_471907	S
25916	C	T	>hCoV-19/USA/MI-MDHHS-SC20886/2020|EPI_ISL_471907|2020-05-18	EPI_ISL_471907	ORF3a
28144	C	T	>hCoV-19/USA/MI-MDHHS-SC20886/2020|EPI_ISL_471907|2020-05-18	EPI_ISL_471907	ORF8
187	A	G	>hCoV-19/USA/MI-MDHHS-SC20887/2020|EPI_ISL_471908|2020-05-18	EPI_ISL_471908	NonCoding
241	C	T	>hCoV-19/USA/MI-MDHHS-SC20887/2020|EPI_ISL_471908|2020-05-18	EPI_ISL_471908	NonCoding
1938	C	T	>hCoV-19/USA/MI-MDHHS-SC20887/2020|EPI_ISL_471908|2020-05-18	EPI_ISL_471908	orf1ab
2698	T	C	>hCoV-19/USA/MI-MDHHS-SC20887/2020|EPI_ISL_471908|2020-05-18	EPI_ISL_471908	orf1ab
3037	C	T	>hCoV-19/USA/MI-MDHHS-SC20887/2020|EPI_ISL_471908|2020-05-18	EPI_ISL_471908	orf1ab
8782	T	C	>hCoV-19/USA/MI-MDHHS-SC20887/2020|EPI_ISL_471908|2020-05-18	EPI_ISL_471908	orf1ab
10432	C	T	>hCoV-19/USA/MI-MDHHS-SC20887/2020|EPI_ISL_471908|2020-05-18	EPI_ISL_471908	orf1ab
14408	C	T	>hCoV-19/USA/MI-MDHHS-SC20887/2020|EPI_ISL_471908|2020-05-18	EPI_ISL_471908	orf1ab
16376	C	T	>hCoV-19/USA/MI-MDHHS-SC20887/2020|EPI_ISL_471908|2020-05-18	EPI_ISL_471908	orf1ab
23403	A	G	>hCoV-19/USA/MI-MDHHS-SC20887/2020|EPI_ISL_471908|2020-05-18	EPI_ISL_471908	S
28144	C	T	>hCoV-19/USA/MI-MDHHS-SC20887/2020|EPI_ISL_471908|2020-05-18	EPI_ISL_471908	ORF8
241	C	T	>hCoV-19/USA/MI-MDHHS-SC20888/2020|EPI_ISL_471909|2020-05-17	EPI_ISL_471909	NonCoding
355	C	T	>hCoV-19/USA/MI-MDHHS-SC20888/2020|EPI_ISL_471909|2020-05-17	EPI_ISL_471909	orf1ab
1059	C	T	>hCoV-19/USA/MI-MDHHS-SC20888/2020|EPI_ISL_471909|2020-05-17	EPI_ISL_471909	orf1ab
3037	C	T	>hCoV-19/USA/MI-MDHHS-SC20888/2020|EPI_ISL_471909|2020-05-17	EPI_ISL_471909	orf1ab
8782	T	C	>hCoV-19/USA/MI-MDHHS-SC20888/2020|EPI_ISL_471909|2020-05-17	EPI_ISL_471909	orf1ab
14408	C	T	>hCoV-19/USA/MI-MDHHS-SC20888/2020|EPI_ISL_471909|2020-05-17	EPI_ISL_471909	orf1ab
23403	A	G	>hCoV-19/USA/MI-MDHHS-SC20888/2020|EPI_ISL_471909|2020-05-17	EPI_ISL_471909	S
25317	C	T	>hCoV-19/USA/MI-MDHHS-SC20888/2020|EPI_ISL_471909|2020-05-17	EPI_ISL_471909	S
25563	G	T	>hCoV-19/USA/MI-MDHHS-SC20888/2020|EPI_ISL_471909|2020-05-17	EPI_ISL_471909	ORF3a
26078	C	T	>hCoV-19/USA/MI-MDHHS-SC20888/2020|EPI_ISL_471909|2020-05-17	EPI_ISL_471909	ORF3a
28144	C	T	>hCoV-19/USA/MI-MDHHS-SC20888/2020|EPI_ISL_471909|2020-05-17	EPI_ISL_471909	ORF8
28893	C	T	>hCoV-19/USA/MI-MDHHS-SC20888/2020|EPI_ISL_471909|2020-05-17	EPI_ISL_471909	N
241	C	T	>hCoV-19/USA/MI-MDHHS-SC20889/2020|EPI_ISL_471910|2020-04-29	EPI_ISL_471910	NonCoding
1059	C	T	>hCoV-19/USA/MI-MDHHS-SC20889/2020|EPI_ISL_471910|2020-04-29	EPI_ISL_471910	orf1ab
2900	G	T	>hCoV-19/USA/MI-MDHHS-SC20889/2020|EPI_ISL_471910|2020-04-29	EPI_ISL_471910	orf1ab
3037	C	T	>hCoV-19/USA/MI-MDHHS-SC20889/2020|EPI_ISL_471910|2020-04-29	EPI_ISL_471910	orf1ab
8782	T	C	>hCoV-19/USA/MI-MDHHS-SC20889/2020|EPI_ISL_471910|2020-04-29	EPI_ISL_471910	orf1ab
14408	C	T	>hCoV-19/USA/MI-MDHHS-SC20889/2020|EPI_ISL_471910|2020-04-29	EPI_ISL_471910	orf1ab
20037	T	C	>hCoV-19/USA/MI-MDHHS-SC20889/2020|EPI_ISL_471910|2020-04-29	EPI_ISL_471910	orf1ab
23403	A	G	>hCoV-19/USA/MI-MDHHS-SC20889/2020|EPI_ISL_471910|2020-04-29	EPI_ISL_471910	S
25563	G	T	>hCoV-19/USA/MI-MDHHS-SC20889/2020|EPI_ISL_471910|2020-04-29	EPI_ISL_471910	ORF3a
28144	C	T	>hCoV-19/USA/MI-MDHHS-SC20889/2020|EPI_ISL_471910|2020-04-29	EPI_ISL_471910	ORF8
241	C	T	>hCoV-19/England/EXET-136CB1/2020|EPI_ISL_471911|2020-04-20	EPI_ISL_471911	NonCoding
3037	C	T	>hCoV-19/England/EXET-136CB1/2020|EPI_ISL_471911|2020-04-20	EPI_ISL_471911	orf1ab
5005	C	T	>hCoV-19/England/EXET-136CB1/2020|EPI_ISL_471911|2020-04-20	EPI_ISL_471911	orf1ab
8782	T	C	>hCoV-19/England/EXET-136CB1/2020|EPI_ISL_471911|2020-04-20	EPI_ISL_471911	orf1ab
10156	C	T	>hCoV-19/England/EXET-136CB1/2020|EPI_ISL_471911|2020-04-20	EPI_ISL_471911	orf1ab
14408	C	T	>hCoV-19/England/EXET-136CB1/2020|EPI_ISL_471911|2020-04-20	EPI_ISL_471911	orf1ab
23403	A	G	>hCoV-19/England/EXET-136CB1/2020|EPI_ISL_471911|2020-04-20	EPI_ISL_471911	S
28144	C	T	>hCoV-19/England/EXET-136CB1/2020|EPI_ISL_471911|2020-04-20	EPI_ISL_471911	ORF8
28881	G	A	>hCoV-19/England/EXET-136CB1/2020|EPI_ISL_471911|2020-04-20	EPI_ISL_471911	N
28882	G	A	>hCoV-19/England/EXET-136CB1/2020|EPI_ISL_471911|2020-04-20	EPI_ISL_471911	N
28883	G	C	>hCoV-19/England/EXET-136CB1/2020|EPI_ISL_471911|2020-04-20	EPI_ISL_471911	N
9477	T	A	>hCoV-19/England/EXET-136CC0/2020|EPI_ISL_471912|2020-04-28	EPI_ISL_471912	orf1ab
13187	A	G	>hCoV-19/England/EXET-136CC0/2020|EPI_ISL_471912|2020-04-28	EPI_ISL_471912	orf1ab
14805	C	T	>hCoV-19/England/EXET-136CC0/2020|EPI_ISL_471912|2020-04-28	EPI_ISL_471912	orf1ab
25979	G	T	>hCoV-19/England/EXET-136CC0/2020|EPI_ISL_471912|2020-04-28	EPI_ISL_471912	ORF3a
28657	C	T	>hCoV-19/England/EXET-136CC0/2020|EPI_ISL_471912|2020-04-28	EPI_ISL_471912	N
28863	C	T	>hCoV-19/England/EXET-136CC0/2020|EPI_ISL_471912|2020-04-28	EPI_ISL_471912	N
29705	G	T	>hCoV-19/England/EXET-136CC0/2020|EPI_ISL_471912|2020-04-28	EPI_ISL_471912	NonCoding
241	C	T	>hCoV-19/England/EXET-136CDF/2020|EPI_ISL_471913|2020-04-24	EPI_ISL_471913	NonCoding
3037	C	T	>hCoV-19/England/EXET-136CDF/2020|EPI_ISL_471913|2020-04-24	EPI_ISL_471913	orf1ab
3354	G	A	>hCoV-19/England/EXET-136CDF/2020|EPI_ISL_471913|2020-04-24	EPI_ISL_471913	orf1ab
4504	G	A	>hCoV-19/England/EXET-136CDF/2020|EPI_ISL_471913|2020-04-24	EPI_ISL_471913	orf1ab
6364	G	T	>hCoV-19/England/EXET-136CDF/2020|EPI_ISL_471913|2020-04-24	EPI_ISL_471913	orf1ab
8782	T	C	>hCoV-19/England/EXET-136CDF/2020|EPI_ISL_471913|2020-04-24	EPI_ISL_471913	orf1ab
11801	G	A	>hCoV-19/England/EXET-136CDF/2020|EPI_ISL_471913|2020-04-24	EPI_ISL_471913	orf1ab
14408	C	T	>hCoV-19/England/EXET-136CDF/2020|EPI_ISL_471913|2020-04-24	EPI_ISL_471913	orf1ab
16671	T	C	>hCoV-19/England/EXET-136CDF/2020|EPI_ISL_471913|2020-04-24	EPI_ISL_471913	orf1ab
19839	T	C	>hCoV-19/England/EXET-136CDF/2020|EPI_ISL_471913|2020-04-24	EPI_ISL_471913	orf1ab
23403	A	G	>hCoV-19/England/EXET-136CDF/2020|EPI_ISL_471913|2020-04-24	EPI_ISL_471913	S
25552	G	T	>hCoV-19/England/EXET-136CDF/2020|EPI_ISL_471913|2020-04-24	EPI_ISL_471913	ORF3a
26155	G	T	>hCoV-19/England/EXET-136CDF/2020|EPI_ISL_471913|2020-04-24	EPI_ISL_471913	ORF3a
28144	C	T	>hCoV-19/England/EXET-136CDF/2020|EPI_ISL_471913|2020-04-24	EPI_ISL_471913	ORF8
28881	G	A	>hCoV-19/England/EXET-136CDF/2020|EPI_ISL_471913|2020-04-24	EPI_ISL_471913	N
28882	G	A	>hCoV-19/England/EXET-136CDF/2020|EPI_ISL_471913|2020-04-24	EPI_ISL_471913	N
28883	G	C	>hCoV-19/England/EXET-136CDF/2020|EPI_ISL_471913|2020-04-24	EPI_ISL_471913	N
241	C	T	>hCoV-19/England/EXET-136CFD/2020|EPI_ISL_471914|2020-04-20	EPI_ISL_471914	NonCoding
1059	C	T	>hCoV-19/England/EXET-136CFD/2020|EPI_ISL_471914|2020-04-20	EPI_ISL_471914	orf1ab
1968	C	T	>hCoV-19/England/EXET-136CFD/2020|EPI_ISL_471914|2020-04-20	EPI_ISL_471914	orf1ab
3037	C	T	>hCoV-19/England/EXET-136CFD/2020|EPI_ISL_471914|2020-04-20	EPI_ISL_471914	orf1ab
8782	T	C	>hCoV-19/England/EXET-136CFD/2020|EPI_ISL_471914|2020-04-20	EPI_ISL_471914	orf1ab
14408	C	T	>hCoV-19/England/EXET-136CFD/2020|EPI_ISL_471914|2020-04-20	EPI_ISL_471914	orf1ab
22552	T	G	>hCoV-19/England/EXET-136CFD/2020|EPI_ISL_471914|2020-04-20	EPI_ISL_471914	S
23403	A	G	>hCoV-19/England/EXET-136CFD/2020|EPI_ISL_471914|2020-04-20	EPI_ISL_471914	S
25563	G	T	>hCoV-19/England/EXET-136CFD/2020|EPI_ISL_471914|2020-04-20	EPI_ISL_471914	ORF3a
28144	C	T	>hCoV-19/England/EXET-136CFD/2020|EPI_ISL_471914|2020-04-20	EPI_ISL_471914	ORF8
29705	G	T	>hCoV-19/England/EXET-136CFD/2020|EPI_ISL_471914|2020-04-20	EPI_ISL_471914	NonCoding
241	C	T	>hCoV-19/England/EXET-136D09/2020|EPI_ISL_471915|2020-04-20	EPI_ISL_471915	NonCoding
3037	C	T	>hCoV-19/England/EXET-136D09/2020|EPI_ISL_471915|2020-04-20	EPI_ISL_471915	orf1ab
5005	C	T	>hCoV-19/England/EXET-136D09/2020|EPI_ISL_471915|2020-04-20	EPI_ISL_471915	orf1ab
8782	T	C	>hCoV-19/England/EXET-136D09/2020|EPI_ISL_471915|2020-04-20	EPI_ISL_471915	orf1ab
10156	C	T	>hCoV-19/England/EXET-136D09/2020|EPI_ISL_471915|2020-04-20	EPI_ISL_471915	orf1ab
14408	C	T	>hCoV-19/England/EXET-136D09/2020|EPI_ISL_471915|2020-04-20	EPI_ISL_471915	orf1ab
23403	A	G	>hCoV-19/England/EXET-136D09/2020|EPI_ISL_471915|2020-04-20	EPI_ISL_471915	S
28144	C	T	>hCoV-19/England/EXET-136D09/2020|EPI_ISL_471915|2020-04-20	EPI_ISL_471915	ORF8
28881	G	A	>hCoV-19/England/EXET-136D09/2020|EPI_ISL_471915|2020-04-20	EPI_ISL_471915	N
28882	G	A	>hCoV-19/England/EXET-136D09/2020|EPI_ISL_471915|2020-04-20	EPI_ISL_471915	N
28883	G	C	>hCoV-19/England/EXET-136D09/2020|EPI_ISL_471915|2020-04-20	EPI_ISL_471915	N
241	C	T	>hCoV-19/England/EXET-136D18/2020|EPI_ISL_471916|2020-04-06	EPI_ISL_471916	NonCoding
3037	C	T	>hCoV-19/England/EXET-136D18/2020|EPI_ISL_471916|2020-04-06	EPI_ISL_471916	orf1ab
3239	G	T	>hCoV-19/England/EXET-136D18/2020|EPI_ISL_471916|2020-04-06	EPI_ISL_471916	orf1ab
8782	T	C	>hCoV-19/England/EXET-136D18/2020|EPI_ISL_471916|2020-04-06	EPI_ISL_471916	orf1ab
14408	C	T	>hCoV-19/England/EXET-136D18/2020|EPI_ISL_471916|2020-04-06	EPI_ISL_471916	orf1ab
23403	A	G	>hCoV-19/England/EXET-136D18/2020|EPI_ISL_471916|2020-04-06	EPI_ISL_471916	S
28144	C	T	>hCoV-19/England/EXET-136D18/2020|EPI_ISL_471916|2020-04-06	EPI_ISL_471916	ORF8
28881	G	A	>hCoV-19/England/EXET-136D18/2020|EPI_ISL_471916|2020-04-06	EPI_ISL_471916	N
28882	G	A	>hCoV-19/England/EXET-136D18/2020|EPI_ISL_471916|2020-04-06	EPI_ISL_471916	N
28883	G	C	>hCoV-19/England/EXET-136D18/2020|EPI_ISL_471916|2020-04-06	EPI_ISL_471916	N
241	C	T	>hCoV-19/England/EXET-136D36/2020|EPI_ISL_471917|2020-04-21	EPI_ISL_471917	NonCoding
3037	C	T	>hCoV-19/England/EXET-136D36/2020|EPI_ISL_471917|2020-04-21	EPI_ISL_471917	orf1ab
8782	T	C	>hCoV-19/England/EXET-136D36/2020|EPI_ISL_471917|2020-04-21	EPI_ISL_471917	orf1ab
14408	C	T	>hCoV-19/England/EXET-136D36/2020|EPI_ISL_471917|2020-04-21	EPI_ISL_471917	orf1ab
15990	A	G	>hCoV-19/England/EXET-136D36/2020|EPI_ISL_471917|2020-04-21	EPI_ISL_471917	orf1ab
23403	A	G	>hCoV-19/England/EXET-136D36/2020|EPI_ISL_471917|2020-04-21	EPI_ISL_471917	S
25350	C	T	>hCoV-19/England/EXET-136D36/2020|EPI_ISL_471917|2020-04-21	EPI_ISL_471917	S
28144	C	T	>hCoV-19/England/EXET-136D36/2020|EPI_ISL_471917|2020-04-21	EPI_ISL_471917	ORF8
241	C	T	>hCoV-19/England/EXET-136D45/2020|EPI_ISL_471918|2020-04-20	EPI_ISL_471918	NonCoding
3037	C	T	>hCoV-19/England/EXET-136D45/2020|EPI_ISL_471918|2020-04-20	EPI_ISL_471918	orf1ab
5005	C	T	>hCoV-19/England/EXET-136D45/2020|EPI_ISL_471918|2020-04-20	EPI_ISL_471918	orf1ab
8782	T	C	>hCoV-19/England/EXET-136D45/2020|EPI_ISL_471918|2020-04-20	EPI_ISL_471918	orf1ab
10156	C	T	>hCoV-19/England/EXET-136D45/2020|EPI_ISL_471918|2020-04-20	EPI_ISL_471918	orf1ab
14408	C	T	>hCoV-19/England/EXET-136D45/2020|EPI_ISL_471918|2020-04-20	EPI_ISL_471918	orf1ab
22139	G	T	>hCoV-19/England/EXET-136D45/2020|EPI_ISL_471918|2020-04-20	EPI_ISL_471918	S
23403	A	G	>hCoV-19/England/EXET-136D45/2020|EPI_ISL_471918|2020-04-20	EPI_ISL_471918	S
28144	C	T	>hCoV-19/England/EXET-136D45/2020|EPI_ISL_471918|2020-04-20	EPI_ISL_471918	ORF8
28881	G	A	>hCoV-19/England/EXET-136D45/2020|EPI_ISL_471918|2020-04-20	EPI_ISL_471918	N
28882	G	A	>hCoV-19/England/EXET-136D45/2020|EPI_ISL_471918|2020-04-20	EPI_ISL_471918	N
28883	G	C	>hCoV-19/England/EXET-136D45/2020|EPI_ISL_471918|2020-04-20	EPI_ISL_471918	N
241	C	T	>hCoV-19/England/EXET-136D54/2020|EPI_ISL_471919|2020-04-23	EPI_ISL_471919	NonCoding
3037	C	T	>hCoV-19/England/EXET-136D54/2020|EPI_ISL_471919|2020-04-23	EPI_ISL_471919	orf1ab
5005	C	T	>hCoV-19/England/EXET-136D54/2020|EPI_ISL_471919|2020-04-23	EPI_ISL_471919	orf1ab
8782	T	C	>hCoV-19/England/EXET-136D54/2020|EPI_ISL_471919|2020-04-23	EPI_ISL_471919	orf1ab
10156	C	T	>hCoV-19/England/EXET-136D54/2020|EPI_ISL_471919|2020-04-23	EPI_ISL_471919	orf1ab
14408	C	T	>hCoV-19/England/EXET-136D54/2020|EPI_ISL_471919|2020-04-23	EPI_ISL_471919	orf1ab
22139	G	T	>hCoV-19/England/EXET-136D54/2020|EPI_ISL_471919|2020-04-23	EPI_ISL_471919	S
23403	A	G	>hCoV-19/England/EXET-136D54/2020|EPI_ISL_471919|2020-04-23	EPI_ISL_471919	S
28144	C	T	>hCoV-19/England/EXET-136D54/2020|EPI_ISL_471919|2020-04-23	EPI_ISL_471919	ORF8
28881	G	A	>hCoV-19/England/EXET-136D54/2020|EPI_ISL_471919|2020-04-23	EPI_ISL_471919	N
28882	G	A	>hCoV-19/England/EXET-136D54/2020|EPI_ISL_471919|2020-04-23	EPI_ISL_471919	N
28883	G	C	>hCoV-19/England/EXET-136D54/2020|EPI_ISL_471919|2020-04-23	EPI_ISL_471919	N
241	C	T	>hCoV-19/England/EXET-136D63/2020|EPI_ISL_471920|2020-04-20	EPI_ISL_471920	NonCoding
3037	C	T	>hCoV-19/England/EXET-136D63/2020|EPI_ISL_471920|2020-04-20	EPI_ISL_471920	orf1ab
8782	T	C	>hCoV-19/England/EXET-136D63/2020|EPI_ISL_471920|2020-04-20	EPI_ISL_471920	orf1ab
14408	C	T	>hCoV-19/England/EXET-136D63/2020|EPI_ISL_471920|2020-04-20	EPI_ISL_471920	orf1ab
23403	A	G	>hCoV-19/England/EXET-136D63/2020|EPI_ISL_471920|2020-04-20	EPI_ISL_471920	S
28144	C	T	>hCoV-19/England/EXET-136D63/2020|EPI_ISL_471920|2020-04-20	EPI_ISL_471920	ORF8
28881	G	A	>hCoV-19/England/EXET-136D63/2020|EPI_ISL_471920|2020-04-20	EPI_ISL_471920	N
28882	G	A	>hCoV-19/England/EXET-136D63/2020|EPI_ISL_471920|2020-04-20	EPI_ISL_471920	N
28883	G	C	>hCoV-19/England/EXET-136D63/2020|EPI_ISL_471920|2020-04-20	EPI_ISL_471920	N
241	C	T	>hCoV-19/England/EXET-136D72/2020|EPI_ISL_471921|2020-04-21	EPI_ISL_471921	NonCoding
3037	C	T	>hCoV-19/England/EXET-136D72/2020|EPI_ISL_471921|2020-04-21	EPI_ISL_471921	orf1ab
4891	C	T	>hCoV-19/England/EXET-136D72/2020|EPI_ISL_471921|2020-04-21	EPI_ISL_471921	orf1ab
8782	T	C	>hCoV-19/England/EXET-136D72/2020|EPI_ISL_471921|2020-04-21	EPI_ISL_471921	orf1ab
12511	T	C	>hCoV-19/England/EXET-136D72/2020|EPI_ISL_471921|2020-04-21	EPI_ISL_471921	orf1ab
14408	C	T	>hCoV-19/England/EXET-136D72/2020|EPI_ISL_471921|2020-04-21	EPI_ISL_471921	orf1ab
23403	A	G	>hCoV-19/England/EXET-136D72/2020|EPI_ISL_471921|2020-04-21	EPI_ISL_471921	S
25350	C	T	>hCoV-19/England/EXET-136D72/2020|EPI_ISL_471921|2020-04-21	EPI_ISL_471921	S
28144	C	T	>hCoV-19/England/EXET-136D72/2020|EPI_ISL_471921|2020-04-21	EPI_ISL_471921	ORF8
241	C	T	>hCoV-19/England/EXET-136D81/2020|EPI_ISL_471922|2020-04-20	EPI_ISL_471922	NonCoding
1059	C	T	>hCoV-19/England/EXET-136D81/2020|EPI_ISL_471922|2020-04-20	EPI_ISL_471922	orf1ab
3037	C	T	>hCoV-19/England/EXET-136D81/2020|EPI_ISL_471922|2020-04-20	EPI_ISL_471922	orf1ab
3161	T	G	>hCoV-19/England/EXET-136D81/2020|EPI_ISL_471922|2020-04-20	EPI_ISL_471922	orf1ab
8782	T	C	>hCoV-19/England/EXET-136D81/2020|EPI_ISL_471922|2020-04-20	EPI_ISL_471922	orf1ab
12067	G	T	>hCoV-19/England/EXET-136D81/2020|EPI_ISL_471922|2020-04-20	EPI_ISL_471922	orf1ab
14408	C	T	>hCoV-19/England/EXET-136D81/2020|EPI_ISL_471922|2020-04-20	EPI_ISL_471922	orf1ab
23403	A	G	>hCoV-19/England/EXET-136D81/2020|EPI_ISL_471922|2020-04-20	EPI_ISL_471922	S
24368	G	T	>hCoV-19/England/EXET-136D81/2020|EPI_ISL_471922|2020-04-20	EPI_ISL_471922	S
25563	G	T	>hCoV-19/England/EXET-136D81/2020|EPI_ISL_471922|2020-04-20	EPI_ISL_471922	ORF3a
25650	G	T	>hCoV-19/England/EXET-136D81/2020|EPI_ISL_471922|2020-04-20	EPI_ISL_471922	ORF3a
25775	G	T	>hCoV-19/England/EXET-136D81/2020|EPI_ISL_471922|2020-04-20	EPI_ISL_471922	ORF3a
28144	C	T	>hCoV-19/England/EXET-136D81/2020|EPI_ISL_471922|2020-04-20	EPI_ISL_471922	ORF8
241	C	T	>hCoV-19/England/EXET-136DAF/2020|EPI_ISL_471924|2020-04-07	EPI_ISL_471924	NonCoding
3037	C	T	>hCoV-19/England/EXET-136DAF/2020|EPI_ISL_471924|2020-04-07	EPI_ISL_471924	orf1ab
8782	T	C	>hCoV-19/England/EXET-136DAF/2020|EPI_ISL_471924|2020-04-07	EPI_ISL_471924	orf1ab
14408	C	T	>hCoV-19/England/EXET-136DAF/2020|EPI_ISL_471924|2020-04-07	EPI_ISL_471924	orf1ab
23403	A	G	>hCoV-19/England/EXET-136DAF/2020|EPI_ISL_471924|2020-04-07	EPI_ISL_471924	S
24077	G	T	>hCoV-19/England/EXET-136DAF/2020|EPI_ISL_471924|2020-04-07	EPI_ISL_471924	S
28144	C	T	>hCoV-19/England/EXET-136DAF/2020|EPI_ISL_471924|2020-04-07	EPI_ISL_471924	ORF8
241	C	T	>hCoV-19/England/EXET-136DDC/2020|EPI_ISL_471925|2020-04-23	EPI_ISL_471925	NonCoding
3037	C	T	>hCoV-19/England/EXET-136DDC/2020|EPI_ISL_471925|2020-04-23	EPI_ISL_471925	orf1ab
5005	C	T	>hCoV-19/England/EXET-136DDC/2020|EPI_ISL_471925|2020-04-23	EPI_ISL_471925	orf1ab
8782	T	C	>hCoV-19/England/EXET-136DDC/2020|EPI_ISL_471925|2020-04-23	EPI_ISL_471925	orf1ab
10156	C	T	>hCoV-19/England/EXET-136DDC/2020|EPI_ISL_471925|2020-04-23	EPI_ISL_471925	orf1ab
14408	C	T	>hCoV-19/England/EXET-136DDC/2020|EPI_ISL_471925|2020-04-23	EPI_ISL_471925	orf1ab
22139	G	T	>hCoV-19/England/EXET-136DDC/2020|EPI_ISL_471925|2020-04-23	EPI_ISL_471925	S
23403	A	G	>hCoV-19/England/EXET-136DDC/2020|EPI_ISL_471925|2020-04-23	EPI_ISL_471925	S
28144	C	T	>hCoV-19/England/EXET-136DDC/2020|EPI_ISL_471925|2020-04-23	EPI_ISL_471925	ORF8
28881	G	A	>hCoV-19/England/EXET-136DDC/2020|EPI_ISL_471925|2020-04-23	EPI_ISL_471925	N
28882	G	A	>hCoV-19/England/EXET-136DDC/2020|EPI_ISL_471925|2020-04-23	EPI_ISL_471925	N
28883	G	C	>hCoV-19/England/EXET-136DDC/2020|EPI_ISL_471925|2020-04-23	EPI_ISL_471925	N
241	C	T	>hCoV-19/England/EXET-136DEB/2020|EPI_ISL_471926|2020-04-20	EPI_ISL_471926	NonCoding
3037	C	T	>hCoV-19/England/EXET-136DEB/2020|EPI_ISL_471926|2020-04-20	EPI_ISL_471926	orf1ab
8782	T	C	>hCoV-19/England/EXET-136DEB/2020|EPI_ISL_471926|2020-04-20	EPI_ISL_471926	orf1ab
14408	C	T	>hCoV-19/England/EXET-136DEB/2020|EPI_ISL_471926|2020-04-20	EPI_ISL_471926	orf1ab
23403	A	G	>hCoV-19/England/EXET-136DEB/2020|EPI_ISL_471926|2020-04-20	EPI_ISL_471926	S
28144	C	T	>hCoV-19/England/EXET-136DEB/2020|EPI_ISL_471926|2020-04-20	EPI_ISL_471926	ORF8
28881	G	A	>hCoV-19/England/EXET-136DEB/2020|EPI_ISL_471926|2020-04-20	EPI_ISL_471926	N
28882	G	A	>hCoV-19/England/EXET-136DEB/2020|EPI_ISL_471926|2020-04-20	EPI_ISL_471926	N
28883	G	C	>hCoV-19/England/EXET-136DEB/2020|EPI_ISL_471926|2020-04-20	EPI_ISL_471926	N
9477	T	A	>hCoV-19/England/EXET-136E33/2020|EPI_ISL_471927|2020-04-22	EPI_ISL_471927	orf1ab
14805	C	T	>hCoV-19/England/EXET-136E33/2020|EPI_ISL_471927|2020-04-22	EPI_ISL_471927	orf1ab
21077	C	T	>hCoV-19/England/EXET-136E33/2020|EPI_ISL_471927|2020-04-22	EPI_ISL_471927	orf1ab
25979	G	T	>hCoV-19/England/EXET-136E33/2020|EPI_ISL_471927|2020-04-22	EPI_ISL_471927	ORF3a
28657	C	T	>hCoV-19/England/EXET-136E33/2020|EPI_ISL_471927|2020-04-22	EPI_ISL_471927	N
28863	C	T	>hCoV-19/England/EXET-136E33/2020|EPI_ISL_471927|2020-04-22	EPI_ISL_471927	N
241	C	T	>hCoV-19/England/EXET-136E9D/2020|EPI_ISL_471929|2020-04-06	EPI_ISL_471929	NonCoding
3037	C	T	>hCoV-19/England/EXET-136E9D/2020|EPI_ISL_471929|2020-04-06	EPI_ISL_471929	orf1ab
8782	T	C	>hCoV-19/England/EXET-136E9D/2020|EPI_ISL_471929|2020-04-06	EPI_ISL_471929	orf1ab
11083	G	T	>hCoV-19/England/EXET-136E9D/2020|EPI_ISL_471929|2020-04-06	EPI_ISL_471929	orf1ab
14408	C	T	>hCoV-19/England/EXET-136E9D/2020|EPI_ISL_471929|2020-04-06	EPI_ISL_471929	orf1ab
23403	A	G	>hCoV-19/England/EXET-136E9D/2020|EPI_ISL_471929|2020-04-06	EPI_ISL_471929	S
28144	C	T	>hCoV-19/England/EXET-136E9D/2020|EPI_ISL_471929|2020-04-06	EPI_ISL_471929	ORF8
28881	G	A	>hCoV-19/England/EXET-136E9D/2020|EPI_ISL_471929|2020-04-06	EPI_ISL_471929	N
28882	G	A	>hCoV-19/England/EXET-136E9D/2020|EPI_ISL_471929|2020-04-06	EPI_ISL_471929	N
28883	G	C	>hCoV-19/England/EXET-136E9D/2020|EPI_ISL_471929|2020-04-06	EPI_ISL_471929	N
241	C	T	>hCoV-19/England/EXET-136EAC/2020|EPI_ISL_471930|2020-04-21	EPI_ISL_471930	NonCoding
2786	A	G	>hCoV-19/England/EXET-136EAC/2020|EPI_ISL_471930|2020-04-21	EPI_ISL_471930	orf1ab
3037	C	T	>hCoV-19/England/EXET-136EAC/2020|EPI_ISL_471930|2020-04-21	EPI_ISL_471930	orf1ab
3436	T	C	>hCoV-19/England/EXET-136EAC/2020|EPI_ISL_471930|2020-04-21	EPI_ISL_471930	orf1ab
8782	T	C	>hCoV-19/England/EXET-136EAC/2020|EPI_ISL_471930|2020-04-21	EPI_ISL_471930	orf1ab
11083	G	T	>hCoV-19/England/EXET-136EAC/2020|EPI_ISL_471930|2020-04-21	EPI_ISL_471930	orf1ab
14408	C	T	>hCoV-19/England/EXET-136EAC/2020|EPI_ISL_471930|2020-04-21	EPI_ISL_471930	orf1ab
23403	A	G	>hCoV-19/England/EXET-136EAC/2020|EPI_ISL_471930|2020-04-21	EPI_ISL_471930	S
26447	C	T	>hCoV-19/England/EXET-136EAC/2020|EPI_ISL_471930|2020-04-21	EPI_ISL_471930	E
28144	C	T	>hCoV-19/England/EXET-136EAC/2020|EPI_ISL_471930|2020-04-21	EPI_ISL_471930	ORF8
28881	G	A	>hCoV-19/England/EXET-136EAC/2020|EPI_ISL_471930|2020-04-21	EPI_ISL_471930	N
28882	G	A	>hCoV-19/England/EXET-136EAC/2020|EPI_ISL_471930|2020-04-21	EPI_ISL_471930	N
28883	G	C	>hCoV-19/England/EXET-136EAC/2020|EPI_ISL_471930|2020-04-21	EPI_ISL_471930	N
241	C	T	>hCoV-19/England/EXET-136EBB/2020|EPI_ISL_471931|2020-04-22	EPI_ISL_471931	NonCoding
3037	C	T	>hCoV-19/England/EXET-136EBB/2020|EPI_ISL_471931|2020-04-22	EPI_ISL_471931	orf1ab
8782	T	C	>hCoV-19/England/EXET-136EBB/2020|EPI_ISL_471931|2020-04-22	EPI_ISL_471931	orf1ab
14408	C	T	>hCoV-19/England/EXET-136EBB/2020|EPI_ISL_471931|2020-04-22	EPI_ISL_471931	orf1ab
15990	A	G	>hCoV-19/England/EXET-136EBB/2020|EPI_ISL_471931|2020-04-22	EPI_ISL_471931	orf1ab
23403	A	G	>hCoV-19/England/EXET-136EBB/2020|EPI_ISL_471931|2020-04-22	EPI_ISL_471931	S
25350	C	T	>hCoV-19/England/EXET-136EBB/2020|EPI_ISL_471931|2020-04-22	EPI_ISL_471931	S
28144	C	T	>hCoV-19/England/EXET-136EBB/2020|EPI_ISL_471931|2020-04-22	EPI_ISL_471931	ORF8
203	C	T	>hCoV-19/England/EXET-136ECA/2020|EPI_ISL_471932|2020-04-29	EPI_ISL_471932	NonCoding
241	C	T	>hCoV-19/England/EXET-136ECA/2020|EPI_ISL_471932|2020-04-29	EPI_ISL_471932	NonCoding
3037	C	T	>hCoV-19/England/EXET-136ECA/2020|EPI_ISL_471932|2020-04-29	EPI_ISL_471932	orf1ab
8782	T	C	>hCoV-19/England/EXET-136ECA/2020|EPI_ISL_471932|2020-04-29	EPI_ISL_471932	orf1ab
14408	C	T	>hCoV-19/England/EXET-136ECA/2020|EPI_ISL_471932|2020-04-29	EPI_ISL_471932	orf1ab
23403	A	G	>hCoV-19/England/EXET-136ECA/2020|EPI_ISL_471932|2020-04-29	EPI_ISL_471932	S
28144	C	T	>hCoV-19/England/EXET-136ECA/2020|EPI_ISL_471932|2020-04-29	EPI_ISL_471932	ORF8
28881	G	A	>hCoV-19/England/EXET-136ECA/2020|EPI_ISL_471932|2020-04-29	EPI_ISL_471932	N
28882	G	A	>hCoV-19/England/EXET-136ECA/2020|EPI_ISL_471932|2020-04-29	EPI_ISL_471932	N
28883	G	C	>hCoV-19/England/EXET-136ECA/2020|EPI_ISL_471932|2020-04-29	EPI_ISL_471932	N
241	C	T	>hCoV-19/England/EXET-136ED9/2020|EPI_ISL_471933|2020-04-22	EPI_ISL_471933	NonCoding
2164	G	A	>hCoV-19/England/EXET-136ED9/2020|EPI_ISL_471933|2020-04-22	EPI_ISL_471933	orf1ab
3037	C	T	>hCoV-19/England/EXET-136ED9/2020|EPI_ISL_471933|2020-04-22	EPI_ISL_471933	orf1ab
8733	C	T	>hCoV-19/England/EXET-136ED9/2020|EPI_ISL_471933|2020-04-22	EPI_ISL_471933	orf1ab
8782	T	C	>hCoV-19/England/EXET-136ED9/2020|EPI_ISL_471933|2020-04-22	EPI_ISL_471933	orf1ab
14408	C	T	>hCoV-19/England/EXET-136ED9/2020|EPI_ISL_471933|2020-04-22	EPI_ISL_471933	orf1ab
23403	A	G	>hCoV-19/England/EXET-136ED9/2020|EPI_ISL_471933|2020-04-22	EPI_ISL_471933	S
28144	C	T	>hCoV-19/England/EXET-136ED9/2020|EPI_ISL_471933|2020-04-22	EPI_ISL_471933	ORF8
28881	G	A	>hCoV-19/England/EXET-136ED9/2020|EPI_ISL_471933|2020-04-22	EPI_ISL_471933	N
28882	G	A	>hCoV-19/England/EXET-136ED9/2020|EPI_ISL_471933|2020-04-22	EPI_ISL_471933	N
28883	G	C	>hCoV-19/England/EXET-136ED9/2020|EPI_ISL_471933|2020-04-22	EPI_ISL_471933	N
241	C	T	>hCoV-19/England/EXET-136EE8/2020|EPI_ISL_471934|2020-04-20	EPI_ISL_471934	NonCoding
3037	C	T	>hCoV-19/England/EXET-136EE8/2020|EPI_ISL_471934|2020-04-20	EPI_ISL_471934	orf1ab
4784	C	T	>hCoV-19/England/EXET-136EE8/2020|EPI_ISL_471934|2020-04-20	EPI_ISL_471934	orf1ab
8782	T	C	>hCoV-19/England/EXET-136EE8/2020|EPI_ISL_471934|2020-04-20	EPI_ISL_471934	orf1ab
14408	C	T	>hCoV-19/England/EXET-136EE8/2020|EPI_ISL_471934|2020-04-20	EPI_ISL_471934	orf1ab
15720	C	T	>hCoV-19/England/EXET-136EE8/2020|EPI_ISL_471934|2020-04-20	EPI_ISL_471934	orf1ab
19839	T	C	>hCoV-19/England/EXET-136EE8/2020|EPI_ISL_471934|2020-04-20	EPI_ISL_471934	orf1ab
23403	A	G	>hCoV-19/England/EXET-136EE8/2020|EPI_ISL_471934|2020-04-20	EPI_ISL_471934	S
23664	C	T	>hCoV-19/England/EXET-136EE8/2020|EPI_ISL_471934|2020-04-20	EPI_ISL_471934	S
28144	C	T	>hCoV-19/England/EXET-136EE8/2020|EPI_ISL_471934|2020-04-20	EPI_ISL_471934	ORF8
28881	G	A	>hCoV-19/England/EXET-136EE8/2020|EPI_ISL_471934|2020-04-20	EPI_ISL_471934	N
28882	G	A	>hCoV-19/England/EXET-136EE8/2020|EPI_ISL_471934|2020-04-20	EPI_ISL_471934	N
28883	G	C	>hCoV-19/England/EXET-136EE8/2020|EPI_ISL_471934|2020-04-20	EPI_ISL_471934	N
203	C	T	>hCoV-19/England/EXET-136F30/2020|EPI_ISL_471935|2020-04-23	EPI_ISL_471935	NonCoding
241	C	T	>hCoV-19/England/EXET-136F30/2020|EPI_ISL_471935|2020-04-23	EPI_ISL_471935	NonCoding
3037	C	T	>hCoV-19/England/EXET-136F30/2020|EPI_ISL_471935|2020-04-23	EPI_ISL_471935	orf1ab
8782	T	C	>hCoV-19/England/EXET-136F30/2020|EPI_ISL_471935|2020-04-23	EPI_ISL_471935	orf1ab
14408	C	T	>hCoV-19/England/EXET-136F30/2020|EPI_ISL_471935|2020-04-23	EPI_ISL_471935	orf1ab
23403	A	G	>hCoV-19/England/EXET-136F30/2020|EPI_ISL_471935|2020-04-23	EPI_ISL_471935	S
28144	C	T	>hCoV-19/England/EXET-136F30/2020|EPI_ISL_471935|2020-04-23	EPI_ISL_471935	ORF8
28881	G	A	>hCoV-19/England/EXET-136F30/2020|EPI_ISL_471935|2020-04-23	EPI_ISL_471935	N
28882	G	A	>hCoV-19/England/EXET-136F30/2020|EPI_ISL_471935|2020-04-23	EPI_ISL_471935	N
28883	G	C	>hCoV-19/England/EXET-136F30/2020|EPI_ISL_471935|2020-04-23	EPI_ISL_471935	N
241	C	T	>hCoV-19/England/EXET-136F4F/2020|EPI_ISL_471936|2020-04-29	EPI_ISL_471936	NonCoding
1185	C	T	>hCoV-19/England/EXET-136F4F/2020|EPI_ISL_471936|2020-04-29	EPI_ISL_471936	orf1ab
3037	C	T	>hCoV-19/England/EXET-136F4F/2020|EPI_ISL_471936|2020-04-29	EPI_ISL_471936	orf1ab
8782	T	C	>hCoV-19/England/EXET-136F4F/2020|EPI_ISL_471936|2020-04-29	EPI_ISL_471936	orf1ab
14408	C	T	>hCoV-19/England/EXET-136F4F/2020|EPI_ISL_471936|2020-04-29	EPI_ISL_471936	orf1ab
18029	C	T	>hCoV-19/England/EXET-136F4F/2020|EPI_ISL_471936|2020-04-29	EPI_ISL_471936	orf1ab
20204	C	T	>hCoV-19/England/EXET-136F4F/2020|EPI_ISL_471936|2020-04-29	EPI_ISL_471936	orf1ab
23403	A	G	>hCoV-19/England/EXET-136F4F/2020|EPI_ISL_471936|2020-04-29	EPI_ISL_471936	S
28144	C	T	>hCoV-19/England/EXET-136F4F/2020|EPI_ISL_471936|2020-04-29	EPI_ISL_471936	ORF8
28881	G	A	>hCoV-19/England/EXET-136F4F/2020|EPI_ISL_471936|2020-04-29	EPI_ISL_471936	N
28882	G	A	>hCoV-19/England/EXET-136F4F/2020|EPI_ISL_471936|2020-04-29	EPI_ISL_471936	N
28883	G	C	>hCoV-19/England/EXET-136F4F/2020|EPI_ISL_471936|2020-04-29	EPI_ISL_471936	N
241	C	T	>hCoV-19/England/EXET-136F5E/2020|EPI_ISL_471937|2020-04-21	EPI_ISL_471937	NonCoding
3037	C	T	>hCoV-19/England/EXET-136F5E/2020|EPI_ISL_471937|2020-04-21	EPI_ISL_471937	orf1ab
3199	T	C	>hCoV-19/England/EXET-136F5E/2020|EPI_ISL_471937|2020-04-21	EPI_ISL_471937	orf1ab
8782	T	C	>hCoV-19/England/EXET-136F5E/2020|EPI_ISL_471937|2020-04-21	EPI_ISL_471937	orf1ab
12949	A	G	>hCoV-19/England/EXET-136F5E/2020|EPI_ISL_471937|2020-04-21	EPI_ISL_471937	orf1ab
14408	C	T	>hCoV-19/England/EXET-136F5E/2020|EPI_ISL_471937|2020-04-21	EPI_ISL_471937	orf1ab
23403	A	G	>hCoV-19/England/EXET-136F5E/2020|EPI_ISL_471937|2020-04-21	EPI_ISL_471937	S
28144	C	T	>hCoV-19/England/EXET-136F5E/2020|EPI_ISL_471937|2020-04-21	EPI_ISL_471937	ORF8
28881	G	A	>hCoV-19/England/EXET-136F5E/2020|EPI_ISL_471937|2020-04-21	EPI_ISL_471937	N
28882	G	A	>hCoV-19/England/EXET-136F5E/2020|EPI_ISL_471937|2020-04-21	EPI_ISL_471937	N
28883	G	C	>hCoV-19/England/EXET-136F5E/2020|EPI_ISL_471937|2020-04-21	EPI_ISL_471937	N
241	C	T	>hCoV-19/England/EXET-136F6D/2020|EPI_ISL_471938|2020-04-20	EPI_ISL_471938	NonCoding
3037	C	T	>hCoV-19/England/EXET-136F6D/2020|EPI_ISL_471938|2020-04-20	EPI_ISL_471938	orf1ab
8782	T	C	>hCoV-19/England/EXET-136F6D/2020|EPI_ISL_471938|2020-04-20	EPI_ISL_471938	orf1ab
10324	G	T	>hCoV-19/England/EXET-136F6D/2020|EPI_ISL_471938|2020-04-20	EPI_ISL_471938	orf1ab
14408	C	T	>hCoV-19/England/EXET-136F6D/2020|EPI_ISL_471938|2020-04-20	EPI_ISL_471938	orf1ab
23403	A	G	>hCoV-19/England/EXET-136F6D/2020|EPI_ISL_471938|2020-04-20	EPI_ISL_471938	S
25429	G	T	>hCoV-19/England/EXET-136F6D/2020|EPI_ISL_471938|2020-04-20	EPI_ISL_471938	ORF3a
28045	C	T	>hCoV-19/England/EXET-136F6D/2020|EPI_ISL_471938|2020-04-20	EPI_ISL_471938	ORF8
28144	C	T	>hCoV-19/England/EXET-136F6D/2020|EPI_ISL_471938|2020-04-20	EPI_ISL_471938	ORF8
241	C	T	>hCoV-19/England/EXET-136F7C/2020|EPI_ISL_471939|2020-04-20	EPI_ISL_471939	NonCoding
874	C	T	>hCoV-19/England/EXET-136F7C/2020|EPI_ISL_471939|2020-04-20	EPI_ISL_471939	orf1ab
2416	C	T	>hCoV-19/England/EXET-136F7C/2020|EPI_ISL_471939|2020-04-20	EPI_ISL_471939	orf1ab
3037	C	T	>hCoV-19/England/EXET-136F7C/2020|EPI_ISL_471939|2020-04-20	EPI_ISL_471939	orf1ab
6943	G	T	>hCoV-19/England/EXET-136F7C/2020|EPI_ISL_471939|2020-04-20	EPI_ISL_471939	orf1ab
14408	C	T	>hCoV-19/England/EXET-136F7C/2020|EPI_ISL_471939|2020-04-20	EPI_ISL_471939	orf1ab
16245	G	A	>hCoV-19/England/EXET-136F7C/2020|EPI_ISL_471939|2020-04-20	EPI_ISL_471939	orf1ab
19524	C	T	>hCoV-19/England/EXET-136F7C/2020|EPI_ISL_471939|2020-04-20	EPI_ISL_471939	orf1ab
23403	A	G	>hCoV-19/England/EXET-136F7C/2020|EPI_ISL_471939|2020-04-20	EPI_ISL_471939	S
25563	G	T	>hCoV-19/England/EXET-136F7C/2020|EPI_ISL_471939|2020-04-20	EPI_ISL_471939	ORF3a
26233	G	T	>hCoV-19/England/EXET-136F7C/2020|EPI_ISL_471939|2020-04-20	EPI_ISL_471939	NonCoding
28144	C	T	>hCoV-19/England/EXET-136F7C/2020|EPI_ISL_471939|2020-04-20	EPI_ISL_471939	ORF8
835	C	T	>hCoV-19/England/EXET-136FB8/2020|EPI_ISL_471941|2020-04-24	EPI_ISL_471941	orf1ab
8782	T	C	>hCoV-19/England/EXET-136FB8/2020|EPI_ISL_471941|2020-04-24	EPI_ISL_471941	orf1ab
9352	T	C	>hCoV-19/England/EXET-136FB8/2020|EPI_ISL_471941|2020-04-24	EPI_ISL_471941	orf1ab
11083	G	T	>hCoV-19/England/EXET-136FB8/2020|EPI_ISL_471941|2020-04-24	EPI_ISL_471941	orf1ab
14805	C	T	>hCoV-19/England/EXET-136FB8/2020|EPI_ISL_471941|2020-04-24	EPI_ISL_471941	orf1ab
19145	C	T	>hCoV-19/England/EXET-136FB8/2020|EPI_ISL_471941|2020-04-24	EPI_ISL_471941	orf1ab
26144	G	T	>hCoV-19/England/EXET-136FB8/2020|EPI_ISL_471941|2020-04-24	EPI_ISL_471941	ORF3a
27201	G	T	>hCoV-19/England/EXET-136FB8/2020|EPI_ISL_471941|2020-04-24	EPI_ISL_471941	NonCoding
28144	C	T	>hCoV-19/England/EXET-136FB8/2020|EPI_ISL_471941|2020-04-24	EPI_ISL_471941	ORF8
241	C	T	>hCoV-19/England/EXET-136FE5/2020|EPI_ISL_471943|2020-04-20	EPI_ISL_471943	NonCoding
874	C	T	>hCoV-19/England/EXET-136FE5/2020|EPI_ISL_471943|2020-04-20	EPI_ISL_471943	orf1ab
2416	C	T	>hCoV-19/England/EXET-136FE5/2020|EPI_ISL_471943|2020-04-20	EPI_ISL_471943	orf1ab
3037	C	T	>hCoV-19/England/EXET-136FE5/2020|EPI_ISL_471943|2020-04-20	EPI_ISL_471943	orf1ab
6943	G	T	>hCoV-19/England/EXET-136FE5/2020|EPI_ISL_471943|2020-04-20	EPI_ISL_471943	orf1ab
8782	T	C	>hCoV-19/England/EXET-136FE5/2020|EPI_ISL_471943|2020-04-20	EPI_ISL_471943	orf1ab
14408	C	T	>hCoV-19/England/EXET-136FE5/2020|EPI_ISL_471943|2020-04-20	EPI_ISL_471943	orf1ab
16245	G	A	>hCoV-19/England/EXET-136FE5/2020|EPI_ISL_471943|2020-04-20	EPI_ISL_471943	orf1ab
19524	C	T	>hCoV-19/England/EXET-136FE5/2020|EPI_ISL_471943|2020-04-20	EPI_ISL_471943	orf1ab
23403	A	G	>hCoV-19/England/EXET-136FE5/2020|EPI_ISL_471943|2020-04-20	EPI_ISL_471943	S
25563	G	T	>hCoV-19/England/EXET-136FE5/2020|EPI_ISL_471943|2020-04-20	EPI_ISL_471943	ORF3a
26233	G	T	>hCoV-19/England/EXET-136FE5/2020|EPI_ISL_471943|2020-04-20	EPI_ISL_471943	NonCoding
28144	C	T	>hCoV-19/England/EXET-136FE5/2020|EPI_ISL_471943|2020-04-20	EPI_ISL_471943	ORF8
241	C	T	>hCoV-19/England/EXET-136FF4/2020|EPI_ISL_471944|2020-04-20	EPI_ISL_471944	NonCoding
1108	C	T	>hCoV-19/England/EXET-136FF4/2020|EPI_ISL_471944|2020-04-20	EPI_ISL_471944	orf1ab
3037	C	T	>hCoV-19/England/EXET-136FF4/2020|EPI_ISL_471944|2020-04-20	EPI_ISL_471944	orf1ab
8782	T	C	>hCoV-19/England/EXET-136FF4/2020|EPI_ISL_471944|2020-04-20	EPI_ISL_471944	orf1ab
14408	C	T	>hCoV-19/England/EXET-136FF4/2020|EPI_ISL_471944|2020-04-20	EPI_ISL_471944	orf1ab
20268	A	G	>hCoV-19/England/EXET-136FF4/2020|EPI_ISL_471944|2020-04-20	EPI_ISL_471944	orf1ab
23403	A	G	>hCoV-19/England/EXET-136FF4/2020|EPI_ISL_471944|2020-04-20	EPI_ISL_471944	S
25078	T	C	>hCoV-19/England/EXET-136FF4/2020|EPI_ISL_471944|2020-04-20	EPI_ISL_471944	S
28144	C	T	>hCoV-19/England/EXET-136FF4/2020|EPI_ISL_471944|2020-04-20	EPI_ISL_471944	ORF8
28854	C	T	>hCoV-19/England/EXET-136FF4/2020|EPI_ISL_471944|2020-04-20	EPI_ISL_471944	N
241	C	T	>hCoV-19/England/EXET-13703C/2020|EPI_ISL_471945|2020-04-25	EPI_ISL_471945	NonCoding
3037	C	T	>hCoV-19/England/EXET-13703C/2020|EPI_ISL_471945|2020-04-25	EPI_ISL_471945	orf1ab
5005	C	T	>hCoV-19/England/EXET-13703C/2020|EPI_ISL_471945|2020-04-25	EPI_ISL_471945	orf1ab
10156	C	T	>hCoV-19/England/EXET-13703C/2020|EPI_ISL_471945|2020-04-25	EPI_ISL_471945	orf1ab
14408	C	T	>hCoV-19/England/EXET-13703C/2020|EPI_ISL_471945|2020-04-25	EPI_ISL_471945	orf1ab
23403	A	G	>hCoV-19/England/EXET-13703C/2020|EPI_ISL_471945|2020-04-25	EPI_ISL_471945	S
28144	C	T	>hCoV-19/England/EXET-13703C/2020|EPI_ISL_471945|2020-04-25	EPI_ISL_471945	ORF8
28881	G	A	>hCoV-19/England/EXET-13703C/2020|EPI_ISL_471945|2020-04-25	EPI_ISL_471945	N
28882	G	A	>hCoV-19/England/EXET-13703C/2020|EPI_ISL_471945|2020-04-25	EPI_ISL_471945	N
28883	G	C	>hCoV-19/England/EXET-13703C/2020|EPI_ISL_471945|2020-04-25	EPI_ISL_471945	N
241	C	T	>hCoV-19/England/EXET-13705A/2020|EPI_ISL_471946|2020-04-22	EPI_ISL_471946	NonCoding
2669	C	T	>hCoV-19/England/EXET-13705A/2020|EPI_ISL_471946|2020-04-22	EPI_ISL_471946	orf1ab
3037	C	T	>hCoV-19/England/EXET-13705A/2020|EPI_ISL_471946|2020-04-22	EPI_ISL_471946	orf1ab
8782	T	C	>hCoV-19/England/EXET-13705A/2020|EPI_ISL_471946|2020-04-22	EPI_ISL_471946	orf1ab
14408	C	T	>hCoV-19/England/EXET-13705A/2020|EPI_ISL_471946|2020-04-22	EPI_ISL_471946	orf1ab
23403	A	G	>hCoV-19/England/EXET-13705A/2020|EPI_ISL_471946|2020-04-22	EPI_ISL_471946	S
25350	C	T	>hCoV-19/England/EXET-13705A/2020|EPI_ISL_471946|2020-04-22	EPI_ISL_471946	S
28144	C	T	>hCoV-19/England/EXET-13705A/2020|EPI_ISL_471946|2020-04-22	EPI_ISL_471946	ORF8
241	C	T	>hCoV-19/England/EXET-137069/2020|EPI_ISL_471947|2020-04-20	EPI_ISL_471947	NonCoding
874	C	T	>hCoV-19/England/EXET-137069/2020|EPI_ISL_471947|2020-04-20	EPI_ISL_471947	orf1ab
2416	C	T	>hCoV-19/England/EXET-137069/2020|EPI_ISL_471947|2020-04-20	EPI_ISL_471947	orf1ab
3037	C	T	>hCoV-19/England/EXET-137069/2020|EPI_ISL_471947|2020-04-20	EPI_ISL_471947	orf1ab
8782	T	C	>hCoV-19/England/EXET-137069/2020|EPI_ISL_471947|2020-04-20	EPI_ISL_471947	orf1ab
14408	C	T	>hCoV-19/England/EXET-137069/2020|EPI_ISL_471947|2020-04-20	EPI_ISL_471947	orf1ab
16245	G	A	>hCoV-19/England/EXET-137069/2020|EPI_ISL_471947|2020-04-20	EPI_ISL_471947	orf1ab
19524	C	T	>hCoV-19/England/EXET-137069/2020|EPI_ISL_471947|2020-04-20	EPI_ISL_471947	orf1ab
23403	A	G	>hCoV-19/England/EXET-137069/2020|EPI_ISL_471947|2020-04-20	EPI_ISL_471947	S
25563	G	T	>hCoV-19/England/EXET-137069/2020|EPI_ISL_471947|2020-04-20	EPI_ISL_471947	ORF3a
26233	G	T	>hCoV-19/England/EXET-137069/2020|EPI_ISL_471947|2020-04-20	EPI_ISL_471947	NonCoding
28144	C	T	>hCoV-19/England/EXET-137069/2020|EPI_ISL_471947|2020-04-20	EPI_ISL_471947	ORF8
241	C	T	>hCoV-19/England/EXET-1370E1/2020|EPI_ISL_471948|2020-04-20	EPI_ISL_471948	NonCoding
874	C	T	>hCoV-19/England/EXET-1370E1/2020|EPI_ISL_471948|2020-04-20	EPI_ISL_471948	orf1ab
2416	C	T	>hCoV-19/England/EXET-1370E1/2020|EPI_ISL_471948|2020-04-20	EPI_ISL_471948	orf1ab
3037	C	T	>hCoV-19/England/EXET-1370E1/2020|EPI_ISL_471948|2020-04-20	EPI_ISL_471948	orf1ab
6943	G	T	>hCoV-19/England/EXET-1370E1/2020|EPI_ISL_471948|2020-04-20	EPI_ISL_471948	orf1ab
8782	T	C	>hCoV-19/England/EXET-1370E1/2020|EPI_ISL_471948|2020-04-20	EPI_ISL_471948	orf1ab
14408	C	T	>hCoV-19/England/EXET-1370E1/2020|EPI_ISL_471948|2020-04-20	EPI_ISL_471948	orf1ab
16245	G	A	>hCoV-19/England/EXET-1370E1/2020|EPI_ISL_471948|2020-04-20	EPI_ISL_471948	orf1ab
19524	C	T	>hCoV-19/England/EXET-1370E1/2020|EPI_ISL_471948|2020-04-20	EPI_ISL_471948	orf1ab
23403	A	G	>hCoV-19/England/EXET-1370E1/2020|EPI_ISL_471948|2020-04-20	EPI_ISL_471948	S
25563	G	T	>hCoV-19/England/EXET-1370E1/2020|EPI_ISL_471948|2020-04-20	EPI_ISL_471948	ORF3a
26233	G	T	>hCoV-19/England/EXET-1370E1/2020|EPI_ISL_471948|2020-04-20	EPI_ISL_471948	NonCoding
28144	C	T	>hCoV-19/England/EXET-1370E1/2020|EPI_ISL_471948|2020-04-20	EPI_ISL_471948	ORF8
29800	G	C	>hCoV-19/England/EXET-1370E1/2020|EPI_ISL_471948|2020-04-20	EPI_ISL_471948	NonCoding
241	C	T	>hCoV-19/England/EXET-1370F0/2020|EPI_ISL_471949|2020-04-21	EPI_ISL_471949	NonCoding
2164	G	A	>hCoV-19/England/EXET-1370F0/2020|EPI_ISL_471949|2020-04-21	EPI_ISL_471949	orf1ab
3037	C	T	>hCoV-19/England/EXET-1370F0/2020|EPI_ISL_471949|2020-04-21	EPI_ISL_471949	orf1ab
8782	T	C	>hCoV-19/England/EXET-1370F0/2020|EPI_ISL_471949|2020-04-21	EPI_ISL_471949	orf1ab
14408	C	T	>hCoV-19/England/EXET-1370F0/2020|EPI_ISL_471949|2020-04-21	EPI_ISL_471949	orf1ab
23403	A	G	>hCoV-19/England/EXET-1370F0/2020|EPI_ISL_471949|2020-04-21	EPI_ISL_471949	S
26929	G	T	>hCoV-19/England/EXET-1370F0/2020|EPI_ISL_471949|2020-04-21	EPI_ISL_471949	M
28144	C	T	>hCoV-19/England/EXET-1370F0/2020|EPI_ISL_471949|2020-04-21	EPI_ISL_471949	ORF8
28881	G	A	>hCoV-19/England/EXET-1370F0/2020|EPI_ISL_471949|2020-04-21	EPI_ISL_471949	N
28882	G	A	>hCoV-19/England/EXET-1370F0/2020|EPI_ISL_471949|2020-04-21	EPI_ISL_471949	N
28883	G	C	>hCoV-19/England/EXET-1370F0/2020|EPI_ISL_471949|2020-04-21	EPI_ISL_471949	N
241	C	T	>hCoV-19/England/EXET-13710C/2020|EPI_ISL_471950|2020-04-20	EPI_ISL_471950	NonCoding
3037	C	T	>hCoV-19/England/EXET-13710C/2020|EPI_ISL_471950|2020-04-20	EPI_ISL_471950	orf1ab
8782	T	C	>hCoV-19/England/EXET-13710C/2020|EPI_ISL_471950|2020-04-20	EPI_ISL_471950	orf1ab
14408	C	T	>hCoV-19/England/EXET-13710C/2020|EPI_ISL_471950|2020-04-20	EPI_ISL_471950	orf1ab
23403	A	G	>hCoV-19/England/EXET-13710C/2020|EPI_ISL_471950|2020-04-20	EPI_ISL_471950	S
28144	C	T	>hCoV-19/England/EXET-13710C/2020|EPI_ISL_471950|2020-04-20	EPI_ISL_471950	ORF8
28881	G	A	>hCoV-19/England/EXET-13710C/2020|EPI_ISL_471950|2020-04-20	EPI_ISL_471950	N
28882	G	A	>hCoV-19/England/EXET-13710C/2020|EPI_ISL_471950|2020-04-20	EPI_ISL_471950	N
28883	G	C	>hCoV-19/England/EXET-13710C/2020|EPI_ISL_471950|2020-04-20	EPI_ISL_471950	N
241	C	T	>hCoV-19/England/EXET-137139/2020|EPI_ISL_471951|2020-04-27	EPI_ISL_471951	NonCoding
3037	C	T	>hCoV-19/England/EXET-137139/2020|EPI_ISL_471951|2020-04-27	EPI_ISL_471951	orf1ab
8782	T	C	>hCoV-19/England/EXET-137139/2020|EPI_ISL_471951|2020-04-27	EPI_ISL_471951	orf1ab
11083	G	T	>hCoV-19/England/EXET-137139/2020|EPI_ISL_471951|2020-04-27	EPI_ISL_471951	orf1ab
14408	C	T	>hCoV-19/England/EXET-137139/2020|EPI_ISL_471951|2020-04-27	EPI_ISL_471951	orf1ab
23403	A	G	>hCoV-19/England/EXET-137139/2020|EPI_ISL_471951|2020-04-27	EPI_ISL_471951	S
28144	C	T	>hCoV-19/England/EXET-137139/2020|EPI_ISL_471951|2020-04-27	EPI_ISL_471951	ORF8
28881	G	A	>hCoV-19/England/EXET-137139/2020|EPI_ISL_471951|2020-04-27	EPI_ISL_471951	N
28882	G	A	>hCoV-19/England/EXET-137139/2020|EPI_ISL_471951|2020-04-27	EPI_ISL_471951	N
28883	G	C	>hCoV-19/England/EXET-137139/2020|EPI_ISL_471951|2020-04-27	EPI_ISL_471951	N
241	C	T	>hCoV-19/England/EXET-137175/2020|EPI_ISL_471953|2020-04-21	EPI_ISL_471953	NonCoding
3037	C	T	>hCoV-19/England/EXET-137175/2020|EPI_ISL_471953|2020-04-21	EPI_ISL_471953	orf1ab
14408	C	T	>hCoV-19/England/EXET-137175/2020|EPI_ISL_471953|2020-04-21	EPI_ISL_471953	orf1ab
23403	A	G	>hCoV-19/England/EXET-137175/2020|EPI_ISL_471953|2020-04-21	EPI_ISL_471953	S
25350	C	T	>hCoV-19/England/EXET-137175/2020|EPI_ISL_471953|2020-04-21	EPI_ISL_471953	S
28144	C	T	>hCoV-19/England/EXET-137175/2020|EPI_ISL_471953|2020-04-21	EPI_ISL_471953	ORF8
241	C	T	>hCoV-19/England/EXET-137218/2020|EPI_ISL_471955|2020-04-17	EPI_ISL_471955	NonCoding
2164	G	A	>hCoV-19/England/EXET-137218/2020|EPI_ISL_471955|2020-04-17	EPI_ISL_471955	orf1ab
3037	C	T	>hCoV-19/England/EXET-137218/2020|EPI_ISL_471955|2020-04-17	EPI_ISL_471955	orf1ab
8782	T	C	>hCoV-19/England/EXET-137218/2020|EPI_ISL_471955|2020-04-17	EPI_ISL_471955	orf1ab
14408	C	T	>hCoV-19/England/EXET-137218/2020|EPI_ISL_471955|2020-04-17	EPI_ISL_471955	orf1ab
23403	A	G	>hCoV-19/England/EXET-137218/2020|EPI_ISL_471955|2020-04-17	EPI_ISL_471955	S
28144	C	T	>hCoV-19/England/EXET-137218/2020|EPI_ISL_471955|2020-04-17	EPI_ISL_471955	ORF8
28881	G	A	>hCoV-19/England/EXET-137218/2020|EPI_ISL_471955|2020-04-17	EPI_ISL_471955	N
28882	G	A	>hCoV-19/England/EXET-137218/2020|EPI_ISL_471955|2020-04-17	EPI_ISL_471955	N
28883	G	C	>hCoV-19/England/EXET-137218/2020|EPI_ISL_471955|2020-04-17	EPI_ISL_471955	N
8782	T	C	>hCoV-19/England/EXET-137236/2020|EPI_ISL_471956|2020-04-02	EPI_ISL_471956	orf1ab
14335	G	T	>hCoV-19/England/EXET-137236/2020|EPI_ISL_471956|2020-04-02	EPI_ISL_471956	orf1ab
28144	C	T	>hCoV-19/England/EXET-137236/2020|EPI_ISL_471956|2020-04-02	EPI_ISL_471956	ORF8
1440	G	A	>hCoV-19/England/EXET-137245/2020|EPI_ISL_471957|2020-04-01	EPI_ISL_471957	orf1ab
2891	G	A	>hCoV-19/England/EXET-137245/2020|EPI_ISL_471957|2020-04-01	EPI_ISL_471957	orf1ab
4668	C	T	>hCoV-19/England/EXET-137245/2020|EPI_ISL_471957|2020-04-01	EPI_ISL_471957	orf1ab
5521	T	C	>hCoV-19/England/EXET-137245/2020|EPI_ISL_471957|2020-04-01	EPI_ISL_471957	orf1ab
7815	C	T	>hCoV-19/England/EXET-137245/2020|EPI_ISL_471957|2020-04-01	EPI_ISL_471957	orf1ab
8782	T	C	>hCoV-19/England/EXET-137245/2020|EPI_ISL_471957|2020-04-01	EPI_ISL_471957	orf1ab
11144	A	C	>hCoV-19/England/EXET-137245/2020|EPI_ISL_471957|2020-04-01	EPI_ISL_471957	orf1ab
15187	A	G	>hCoV-19/England/EXET-137245/2020|EPI_ISL_471957|2020-04-01	EPI_ISL_471957	orf1ab
16159	C	T	>hCoV-19/England/EXET-137245/2020|EPI_ISL_471957|2020-04-01	EPI_ISL_471957	orf1ab
28144	C	T	>hCoV-19/England/EXET-137245/2020|EPI_ISL_471957|2020-04-01	EPI_ISL_471957	ORF8
241	C	T	>hCoV-19/England/EXET-1372CD/2020|EPI_ISL_471959|2020-03-31	EPI_ISL_471959	NonCoding
3037	C	T	>hCoV-19/England/EXET-1372CD/2020|EPI_ISL_471959|2020-03-31	EPI_ISL_471959	orf1ab
8782	T	C	>hCoV-19/England/EXET-1372CD/2020|EPI_ISL_471959|2020-03-31	EPI_ISL_471959	orf1ab
14408	C	T	>hCoV-19/England/EXET-1372CD/2020|EPI_ISL_471959|2020-03-31	EPI_ISL_471959	orf1ab
23403	A	G	>hCoV-19/England/EXET-1372CD/2020|EPI_ISL_471959|2020-03-31	EPI_ISL_471959	S
23520	C	T	>hCoV-19/England/EXET-1372CD/2020|EPI_ISL_471959|2020-03-31	EPI_ISL_471959	S
25429	G	T	>hCoV-19/England/EXET-1372CD/2020|EPI_ISL_471959|2020-03-31	EPI_ISL_471959	ORF3a
25916	C	T	>hCoV-19/England/EXET-1372CD/2020|EPI_ISL_471959|2020-03-31	EPI_ISL_471959	ORF3a
26060	C	T	>hCoV-19/England/EXET-1372CD/2020|EPI_ISL_471959|2020-03-31	EPI_ISL_471959	ORF3a
28144	C	T	>hCoV-19/England/EXET-1372CD/2020|EPI_ISL_471959|2020-03-31	EPI_ISL_471959	ORF8
241	C	T	>hCoV-19/England/EXET-1372FA/2020|EPI_ISL_471960|2020-04-01	EPI_ISL_471960	NonCoding
3037	C	T	>hCoV-19/England/EXET-1372FA/2020|EPI_ISL_471960|2020-04-01	EPI_ISL_471960	orf1ab
8782	T	C	>hCoV-19/England/EXET-1372FA/2020|EPI_ISL_471960|2020-04-01	EPI_ISL_471960	orf1ab
14408	C	T	>hCoV-19/England/EXET-1372FA/2020|EPI_ISL_471960|2020-04-01	EPI_ISL_471960	orf1ab
18981	C	T	>hCoV-19/England/EXET-1372FA/2020|EPI_ISL_471960|2020-04-01	EPI_ISL_471960	orf1ab
20268	A	G	>hCoV-19/England/EXET-1372FA/2020|EPI_ISL_471960|2020-04-01	EPI_ISL_471960	orf1ab
23403	A	G	>hCoV-19/England/EXET-1372FA/2020|EPI_ISL_471960|2020-04-01	EPI_ISL_471960	S
28144	C	T	>hCoV-19/England/EXET-1372FA/2020|EPI_ISL_471960|2020-04-01	EPI_ISL_471960	ORF8
241	C	T	>hCoV-19/England/EXET-137315/2020|EPI_ISL_471962|2020-03-30	EPI_ISL_471962	NonCoding
3037	C	T	>hCoV-19/England/EXET-137315/2020|EPI_ISL_471962|2020-03-30	EPI_ISL_471962	orf1ab
8782	T	C	>hCoV-19/England/EXET-137315/2020|EPI_ISL_471962|2020-03-30	EPI_ISL_471962	orf1ab
13456	A	G	>hCoV-19/England/EXET-137315/2020|EPI_ISL_471962|2020-03-30	EPI_ISL_471962	orf1ab
14408	C	T	>hCoV-19/England/EXET-137315/2020|EPI_ISL_471962|2020-03-30	EPI_ISL_471962	orf1ab
23403	A	G	>hCoV-19/England/EXET-137315/2020|EPI_ISL_471962|2020-03-30	EPI_ISL_471962	S
28144	C	T	>hCoV-19/England/EXET-137315/2020|EPI_ISL_471962|2020-03-30	EPI_ISL_471962	ORF8
28881	G	A	>hCoV-19/England/EXET-137315/2020|EPI_ISL_471962|2020-03-30	EPI_ISL_471962	N
28882	G	A	>hCoV-19/England/EXET-137315/2020|EPI_ISL_471962|2020-03-30	EPI_ISL_471962	N
28883	G	C	>hCoV-19/England/EXET-137315/2020|EPI_ISL_471962|2020-03-30	EPI_ISL_471962	N
241	C	T	>hCoV-19/England/EXET-137324/2020|EPI_ISL_471963|2020-03-31	EPI_ISL_471963	NonCoding
3037	C	T	>hCoV-19/England/EXET-137324/2020|EPI_ISL_471963|2020-03-31	EPI_ISL_471963	orf1ab
8782	T	C	>hCoV-19/England/EXET-137324/2020|EPI_ISL_471963|2020-03-31	EPI_ISL_471963	orf1ab
14408	C	T	>hCoV-19/England/EXET-137324/2020|EPI_ISL_471963|2020-03-31	EPI_ISL_471963	orf1ab
23403	A	G	>hCoV-19/England/EXET-137324/2020|EPI_ISL_471963|2020-03-31	EPI_ISL_471963	S
28144	C	T	>hCoV-19/England/EXET-137324/2020|EPI_ISL_471963|2020-03-31	EPI_ISL_471963	ORF8
28881	G	A	>hCoV-19/England/EXET-137324/2020|EPI_ISL_471963|2020-03-31	EPI_ISL_471963	N
28882	G	A	>hCoV-19/England/EXET-137324/2020|EPI_ISL_471963|2020-03-31	EPI_ISL_471963	N
28883	G	C	>hCoV-19/England/EXET-137324/2020|EPI_ISL_471963|2020-03-31	EPI_ISL_471963	N
1288	C	T	>hCoV-19/England/EXET-137342/2020|EPI_ISL_471964|2020-03-29	EPI_ISL_471964	orf1ab
6312	C	A	>hCoV-19/England/EXET-137342/2020|EPI_ISL_471964|2020-03-29	EPI_ISL_471964	orf1ab
8782	T	C	>hCoV-19/England/EXET-137342/2020|EPI_ISL_471964|2020-03-29	EPI_ISL_471964	orf1ab
11083	G	T	>hCoV-19/England/EXET-137342/2020|EPI_ISL_471964|2020-03-29	EPI_ISL_471964	orf1ab
13730	C	T	>hCoV-19/England/EXET-137342/2020|EPI_ISL_471964|2020-03-29	EPI_ISL_471964	orf1ab
23929	C	T	>hCoV-19/England/EXET-137342/2020|EPI_ISL_471964|2020-03-29	EPI_ISL_471964	S
28144	C	T	>hCoV-19/England/EXET-137342/2020|EPI_ISL_471964|2020-03-29	EPI_ISL_471964	ORF8
28311	C	T	>hCoV-19/England/EXET-137342/2020|EPI_ISL_471964|2020-03-29	EPI_ISL_471964	N
8782	T	C	>hCoV-19/England/EXET-137351/2020|EPI_ISL_471965|2020-03-28	EPI_ISL_471965	orf1ab
9352	T	C	>hCoV-19/England/EXET-137351/2020|EPI_ISL_471965|2020-03-28	EPI_ISL_471965	orf1ab
11083	G	T	>hCoV-19/England/EXET-137351/2020|EPI_ISL_471965|2020-03-28	EPI_ISL_471965	orf1ab
14805	C	T	>hCoV-19/England/EXET-137351/2020|EPI_ISL_471965|2020-03-28	EPI_ISL_471965	orf1ab
26144	G	T	>hCoV-19/England/EXET-137351/2020|EPI_ISL_471965|2020-03-28	EPI_ISL_471965	ORF3a
27201	G	T	>hCoV-19/England/EXET-137351/2020|EPI_ISL_471965|2020-03-28	EPI_ISL_471965	NonCoding
28144	C	T	>hCoV-19/England/EXET-137351/2020|EPI_ISL_471965|2020-03-28	EPI_ISL_471965	ORF8
8782	T	C	>hCoV-19/England/EXET-137360/2020|EPI_ISL_471966|2020-03-28	EPI_ISL_471966	orf1ab
11083	G	T	>hCoV-19/England/EXET-137360/2020|EPI_ISL_471966|2020-03-28	EPI_ISL_471966	orf1ab
14805	C	T	>hCoV-19/England/EXET-137360/2020|EPI_ISL_471966|2020-03-28	EPI_ISL_471966	orf1ab
18086	C	T	>hCoV-19/England/EXET-137360/2020|EPI_ISL_471966|2020-03-28	EPI_ISL_471966	orf1ab
25711	T	C	>hCoV-19/England/EXET-137360/2020|EPI_ISL_471966|2020-03-28	EPI_ISL_471966	ORF3a
26144	G	T	>hCoV-19/England/EXET-137360/2020|EPI_ISL_471966|2020-03-28	EPI_ISL_471966	ORF3a
28144	C	T	>hCoV-19/England/EXET-137360/2020|EPI_ISL_471966|2020-03-28	EPI_ISL_471966	ORF8
28842	G	T	>hCoV-19/England/EXET-137360/2020|EPI_ISL_471966|2020-03-28	EPI_ISL_471966	N
556	C	T	>hCoV-19/England/EXET-13737F/2020|EPI_ISL_471967|2020-03-27	EPI_ISL_471967	orf1ab
2480	A	G	>hCoV-19/England/EXET-13737F/2020|EPI_ISL_471967|2020-03-27	EPI_ISL_471967	orf1ab
2558	C	T	>hCoV-19/England/EXET-13737F/2020|EPI_ISL_471967|2020-03-27	EPI_ISL_471967	orf1ab
8782	T	C	>hCoV-19/England/EXET-13737F/2020|EPI_ISL_471967|2020-03-27	EPI_ISL_471967	orf1ab
11083	G	T	>hCoV-19/England/EXET-13737F/2020|EPI_ISL_471967|2020-03-27	EPI_ISL_471967	orf1ab
14805	C	T	>hCoV-19/England/EXET-13737F/2020|EPI_ISL_471967|2020-03-27	EPI_ISL_471967	orf1ab
26144	G	T	>hCoV-19/England/EXET-13737F/2020|EPI_ISL_471967|2020-03-27	EPI_ISL_471967	ORF3a
28144	C	T	>hCoV-19/England/EXET-13737F/2020|EPI_ISL_471967|2020-03-27	EPI_ISL_471967	ORF8
9477	T	A	>hCoV-19/England/EXET-13739D/2020|EPI_ISL_471968|2020-03-27	EPI_ISL_471968	orf1ab
13187	A	G	>hCoV-19/England/EXET-13739D/2020|EPI_ISL_471968|2020-03-27	EPI_ISL_471968	orf1ab
14805	C	T	>hCoV-19/England/EXET-13739D/2020|EPI_ISL_471968|2020-03-27	EPI_ISL_471968	orf1ab
25979	G	T	>hCoV-19/England/EXET-13739D/2020|EPI_ISL_471968|2020-03-27	EPI_ISL_471968	ORF3a
28657	C	T	>hCoV-19/England/EXET-13739D/2020|EPI_ISL_471968|2020-03-27	EPI_ISL_471968	N
28863	C	T	>hCoV-19/England/EXET-13739D/2020|EPI_ISL_471968|2020-03-27	EPI_ISL_471968	N
29705	G	T	>hCoV-19/England/EXET-13739D/2020|EPI_ISL_471968|2020-03-27	EPI_ISL_471968	NonCoding
8782	T	C	>hCoV-19/England/EXET-1373AC/2020|EPI_ISL_471969|2020-03-14	EPI_ISL_471969	orf1ab
17898	C	T	>hCoV-19/England/EXET-1373AC/2020|EPI_ISL_471969|2020-03-14	EPI_ISL_471969	orf1ab
28144	C	T	>hCoV-19/England/EXET-1373AC/2020|EPI_ISL_471969|2020-03-14	EPI_ISL_471969	ORF8
9477	T	A	>hCoV-19/England/EXET-1373BB/2020|EPI_ISL_471970|2020-03-17	EPI_ISL_471970	orf1ab
14805	C	T	>hCoV-19/England/EXET-1373BB/2020|EPI_ISL_471970|2020-03-17	EPI_ISL_471970	orf1ab
25979	G	T	>hCoV-19/England/EXET-1373BB/2020|EPI_ISL_471970|2020-03-17	EPI_ISL_471970	ORF3a
28657	C	T	>hCoV-19/England/EXET-1373BB/2020|EPI_ISL_471970|2020-03-17	EPI_ISL_471970	N
28863	C	T	>hCoV-19/England/EXET-1373BB/2020|EPI_ISL_471970|2020-03-17	EPI_ISL_471970	N
2669	C	T	>hCoV-19/England/EXET-1373CA/2020|EPI_ISL_471971|2020-03-13	EPI_ISL_471971	orf1ab
8782	T	C	>hCoV-19/England/EXET-1373CA/2020|EPI_ISL_471971|2020-03-13	EPI_ISL_471971	orf1ab
11083	G	T	>hCoV-19/England/EXET-1373CA/2020|EPI_ISL_471971|2020-03-13	EPI_ISL_471971	orf1ab
14805	C	T	>hCoV-19/England/EXET-1373CA/2020|EPI_ISL_471971|2020-03-13	EPI_ISL_471971	orf1ab
17247	T	C	>hCoV-19/England/EXET-1373CA/2020|EPI_ISL_471971|2020-03-13	EPI_ISL_471971	orf1ab
26144	G	T	>hCoV-19/England/EXET-1373CA/2020|EPI_ISL_471971|2020-03-13	EPI_ISL_471971	ORF3a
28144	C	T	>hCoV-19/England/EXET-1373CA/2020|EPI_ISL_471971|2020-03-13	EPI_ISL_471971	ORF8
241	C	T	>hCoV-19/England/EXET-1373D9/2020|EPI_ISL_471972|2020-03-25	EPI_ISL_471972	NonCoding
2416	C	T	>hCoV-19/England/EXET-1373D9/2020|EPI_ISL_471972|2020-03-25	EPI_ISL_471972	orf1ab
3037	C	T	>hCoV-19/England/EXET-1373D9/2020|EPI_ISL_471972|2020-03-25	EPI_ISL_471972	orf1ab
8782	T	C	>hCoV-19/England/EXET-1373D9/2020|EPI_ISL_471972|2020-03-25	EPI_ISL_471972	orf1ab
13240	G	A	>hCoV-19/England/EXET-1373D9/2020|EPI_ISL_471972|2020-03-25	EPI_ISL_471972	orf1ab
14408	C	T	>hCoV-19/England/EXET-1373D9/2020|EPI_ISL_471972|2020-03-25	EPI_ISL_471972	orf1ab
20578	G	T	>hCoV-19/England/EXET-1373D9/2020|EPI_ISL_471972|2020-03-25	EPI_ISL_471972	orf1ab
23403	A	G	>hCoV-19/England/EXET-1373D9/2020|EPI_ISL_471972|2020-03-25	EPI_ISL_471972	S
25563	G	T	>hCoV-19/England/EXET-1373D9/2020|EPI_ISL_471972|2020-03-25	EPI_ISL_471972	ORF3a
28144	C	T	>hCoV-19/England/EXET-1373D9/2020|EPI_ISL_471972|2020-03-25	EPI_ISL_471972	ORF8
241	C	T	>hCoV-19/England/EXET-1373E8/2020|EPI_ISL_471973|2020-03-25	EPI_ISL_471973	NonCoding
3037	C	T	>hCoV-19/England/EXET-1373E8/2020|EPI_ISL_471973|2020-03-25	EPI_ISL_471973	orf1ab
8782	T	C	>hCoV-19/England/EXET-1373E8/2020|EPI_ISL_471973|2020-03-25	EPI_ISL_471973	orf1ab
14408	C	T	>hCoV-19/England/EXET-1373E8/2020|EPI_ISL_471973|2020-03-25	EPI_ISL_471973	orf1ab
23403	A	G	>hCoV-19/England/EXET-1373E8/2020|EPI_ISL_471973|2020-03-25	EPI_ISL_471973	S
28144	C	T	>hCoV-19/England/EXET-1373E8/2020|EPI_ISL_471973|2020-03-25	EPI_ISL_471973	ORF8
29737	G	A	>hCoV-19/England/EXET-1373E8/2020|EPI_ISL_471973|2020-03-25	EPI_ISL_471973	NonCoding
241	C	T	>hCoV-19/England/EXET-1373F7/2020|EPI_ISL_471974|2020-03-24	EPI_ISL_471974	NonCoding
3037	C	T	>hCoV-19/England/EXET-1373F7/2020|EPI_ISL_471974|2020-03-24	EPI_ISL_471974	orf1ab
8782	T	C	>hCoV-19/England/EXET-1373F7/2020|EPI_ISL_471974|2020-03-24	EPI_ISL_471974	orf1ab
14408	C	T	>hCoV-19/England/EXET-1373F7/2020|EPI_ISL_471974|2020-03-24	EPI_ISL_471974	orf1ab
20268	A	G	>hCoV-19/England/EXET-1373F7/2020|EPI_ISL_471974|2020-03-24	EPI_ISL_471974	orf1ab
23403	A	G	>hCoV-19/England/EXET-1373F7/2020|EPI_ISL_471974|2020-03-24	EPI_ISL_471974	S
28144	C	T	>hCoV-19/England/EXET-1373F7/2020|EPI_ISL_471974|2020-03-24	EPI_ISL_471974	ORF8
241	C	T	>hCoV-19/England/EXET-137403/2020|EPI_ISL_471975|2020-03-23	EPI_ISL_471975	NonCoding
2164	G	A	>hCoV-19/England/EXET-137403/2020|EPI_ISL_471975|2020-03-23	EPI_ISL_471975	orf1ab
3037	C	T	>hCoV-19/England/EXET-137403/2020|EPI_ISL_471975|2020-03-23	EPI_ISL_471975	orf1ab
8782	T	C	>hCoV-19/England/EXET-137403/2020|EPI_ISL_471975|2020-03-23	EPI_ISL_471975	orf1ab
14408	C	T	>hCoV-19/England/EXET-137403/2020|EPI_ISL_471975|2020-03-23	EPI_ISL_471975	orf1ab
23403	A	G	>hCoV-19/England/EXET-137403/2020|EPI_ISL_471975|2020-03-23	EPI_ISL_471975	S
28144	C	T	>hCoV-19/England/EXET-137403/2020|EPI_ISL_471975|2020-03-23	EPI_ISL_471975	ORF8
28881	G	A	>hCoV-19/England/EXET-137403/2020|EPI_ISL_471975|2020-03-23	EPI_ISL_471975	N
28882	G	A	>hCoV-19/England/EXET-137403/2020|EPI_ISL_471975|2020-03-23	EPI_ISL_471975	N
28883	G	C	>hCoV-19/England/EXET-137403/2020|EPI_ISL_471975|2020-03-23	EPI_ISL_471975	N
241	C	T	>hCoV-19/England/EXET-137412/2020|EPI_ISL_471976|2020-03-24	EPI_ISL_471976	NonCoding
1185	C	T	>hCoV-19/England/EXET-137412/2020|EPI_ISL_471976|2020-03-24	EPI_ISL_471976	orf1ab
3037	C	T	>hCoV-19/England/EXET-137412/2020|EPI_ISL_471976|2020-03-24	EPI_ISL_471976	orf1ab
8782	T	C	>hCoV-19/England/EXET-137412/2020|EPI_ISL_471976|2020-03-24	EPI_ISL_471976	orf1ab
14408	C	T	>hCoV-19/England/EXET-137412/2020|EPI_ISL_471976|2020-03-24	EPI_ISL_471976	orf1ab
18029	C	T	>hCoV-19/England/EXET-137412/2020|EPI_ISL_471976|2020-03-24	EPI_ISL_471976	orf1ab
23403	A	G	>hCoV-19/England/EXET-137412/2020|EPI_ISL_471976|2020-03-24	EPI_ISL_471976	S
28144	C	T	>hCoV-19/England/EXET-137412/2020|EPI_ISL_471976|2020-03-24	EPI_ISL_471976	ORF8
28881	G	A	>hCoV-19/England/EXET-137412/2020|EPI_ISL_471976|2020-03-24	EPI_ISL_471976	N
28882	G	A	>hCoV-19/England/EXET-137412/2020|EPI_ISL_471976|2020-03-24	EPI_ISL_471976	N
28883	G	C	>hCoV-19/England/EXET-137412/2020|EPI_ISL_471976|2020-03-24	EPI_ISL_471976	N
241	C	T	>hCoV-19/England/EXET-1374B8/2020|EPI_ISL_471977|2020-05-06	EPI_ISL_471977	NonCoding
2878	C	T	>hCoV-19/England/EXET-1374B8/2020|EPI_ISL_471977|2020-05-06	EPI_ISL_471977	orf1ab
3037	C	T	>hCoV-19/England/EXET-1374B8/2020|EPI_ISL_471977|2020-05-06	EPI_ISL_471977	orf1ab
8782	T	C	>hCoV-19/England/EXET-1374B8/2020|EPI_ISL_471977|2020-05-06	EPI_ISL_471977	orf1ab
14408	C	T	>hCoV-19/England/EXET-1374B8/2020|EPI_ISL_471977|2020-05-06	EPI_ISL_471977	orf1ab
23403	A	G	>hCoV-19/England/EXET-1374B8/2020|EPI_ISL_471977|2020-05-06	EPI_ISL_471977	S
28144	C	T	>hCoV-19/England/EXET-1374B8/2020|EPI_ISL_471977|2020-05-06	EPI_ISL_471977	ORF8
28881	G	A	>hCoV-19/England/EXET-1374B8/2020|EPI_ISL_471977|2020-05-06	EPI_ISL_471977	N
28882	G	A	>hCoV-19/England/EXET-1374B8/2020|EPI_ISL_471977|2020-05-06	EPI_ISL_471977	N
28883	G	C	>hCoV-19/England/EXET-1374B8/2020|EPI_ISL_471977|2020-05-06	EPI_ISL_471977	N
241	C	T	>hCoV-19/England/EXET-1375C4/2020|EPI_ISL_471978|2020-05-31	EPI_ISL_471978	NonCoding
1059	C	T	>hCoV-19/England/EXET-1375C4/2020|EPI_ISL_471978|2020-05-31	EPI_ISL_471978	orf1ab
3037	C	T	>hCoV-19/England/EXET-1375C4/2020|EPI_ISL_471978|2020-05-31	EPI_ISL_471978	orf1ab
4320	C	T	>hCoV-19/England/EXET-1375C4/2020|EPI_ISL_471978|2020-05-31	EPI_ISL_471978	orf1ab
8782	T	C	>hCoV-19/England/EXET-1375C4/2020|EPI_ISL_471978|2020-05-31	EPI_ISL_471978	orf1ab
9979	C	T	>hCoV-19/England/EXET-1375C4/2020|EPI_ISL_471978|2020-05-31	EPI_ISL_471978	orf1ab
11083	G	T	>hCoV-19/England/EXET-1375C4/2020|EPI_ISL_471978|2020-05-31	EPI_ISL_471978	orf1ab
14408	C	T	>hCoV-19/England/EXET-1375C4/2020|EPI_ISL_471978|2020-05-31	EPI_ISL_471978	orf1ab
16861	G	T	>hCoV-19/England/EXET-1375C4/2020|EPI_ISL_471978|2020-05-31	EPI_ISL_471978	orf1ab
19684	G	A	>hCoV-19/England/EXET-1375C4/2020|EPI_ISL_471978|2020-05-31	EPI_ISL_471978	orf1ab
21034	C	T	>hCoV-19/England/EXET-1375C4/2020|EPI_ISL_471978|2020-05-31	EPI_ISL_471978	orf1ab
23403	A	G	>hCoV-19/England/EXET-1375C4/2020|EPI_ISL_471978|2020-05-31	EPI_ISL_471978	S
25563	G	T	>hCoV-19/England/EXET-1375C4/2020|EPI_ISL_471978|2020-05-31	EPI_ISL_471978	ORF3a
25688	C	T	>hCoV-19/England/EXET-1375C4/2020|EPI_ISL_471978|2020-05-31	EPI_ISL_471978	ORF3a
28144	C	T	>hCoV-19/England/EXET-1375C4/2020|EPI_ISL_471978|2020-05-31	EPI_ISL_471978	ORF8
630	T	G	>hCoV-19/England/EXET-1375F1/2020|EPI_ISL_471979|2020-06-03	EPI_ISL_471979	orf1ab
5175	C	T	>hCoV-19/England/EXET-1375F1/2020|EPI_ISL_471979|2020-06-03	EPI_ISL_471979	orf1ab
9477	T	A	>hCoV-19/England/EXET-1375F1/2020|EPI_ISL_471979|2020-06-03	EPI_ISL_471979	orf1ab
13187	A	G	>hCoV-19/England/EXET-1375F1/2020|EPI_ISL_471979|2020-06-03	EPI_ISL_471979	orf1ab
14599	C	T	>hCoV-19/England/EXET-1375F1/2020|EPI_ISL_471979|2020-06-03	EPI_ISL_471979	orf1ab
14805	C	T	>hCoV-19/England/EXET-1375F1/2020|EPI_ISL_471979|2020-06-03	EPI_ISL_471979	orf1ab
16438	A	G	>hCoV-19/England/EXET-1375F1/2020|EPI_ISL_471979|2020-06-03	EPI_ISL_471979	orf1ab
16779	C	T	>hCoV-19/England/EXET-1375F1/2020|EPI_ISL_471979|2020-06-03	EPI_ISL_471979	orf1ab
25841	A	G	>hCoV-19/England/EXET-1375F1/2020|EPI_ISL_471979|2020-06-03	EPI_ISL_471979	ORF3a
25979	G	T	>hCoV-19/England/EXET-1375F1/2020|EPI_ISL_471979|2020-06-03	EPI_ISL_471979	ORF3a
28657	C	T	>hCoV-19/England/EXET-1375F1/2020|EPI_ISL_471979|2020-06-03	EPI_ISL_471979	N
28863	C	T	>hCoV-19/England/EXET-1375F1/2020|EPI_ISL_471979|2020-06-03	EPI_ISL_471979	N
29705	G	T	>hCoV-19/England/EXET-1375F1/2020|EPI_ISL_471979|2020-06-03	EPI_ISL_471979	NonCoding
241	C	T	>hCoV-19/England/EXET-13760D/2020|EPI_ISL_471980|2020-06-01	EPI_ISL_471980	NonCoding
1059	C	T	>hCoV-19/England/EXET-13760D/2020|EPI_ISL_471980|2020-06-01	EPI_ISL_471980	orf1ab
3037	C	T	>hCoV-19/England/EXET-13760D/2020|EPI_ISL_471980|2020-06-01	EPI_ISL_471980	orf1ab
4320	C	T	>hCoV-19/England/EXET-13760D/2020|EPI_ISL_471980|2020-06-01	EPI_ISL_471980	orf1ab
8782	T	C	>hCoV-19/England/EXET-13760D/2020|EPI_ISL_471980|2020-06-01	EPI_ISL_471980	orf1ab
11083	G	T	>hCoV-19/England/EXET-13760D/2020|EPI_ISL_471980|2020-06-01	EPI_ISL_471980	orf1ab
14408	C	T	>hCoV-19/England/EXET-13760D/2020|EPI_ISL_471980|2020-06-01	EPI_ISL_471980	orf1ab
16861	G	T	>hCoV-19/England/EXET-13760D/2020|EPI_ISL_471980|2020-06-01	EPI_ISL_471980	orf1ab
19684	G	A	>hCoV-19/England/EXET-13760D/2020|EPI_ISL_471980|2020-06-01	EPI_ISL_471980	orf1ab
23403	A	G	>hCoV-19/England/EXET-13760D/2020|EPI_ISL_471980|2020-06-01	EPI_ISL_471980	S
25563	G	T	>hCoV-19/England/EXET-13760D/2020|EPI_ISL_471980|2020-06-01	EPI_ISL_471980	ORF3a
25688	C	T	>hCoV-19/England/EXET-13760D/2020|EPI_ISL_471980|2020-06-01	EPI_ISL_471980	ORF3a
28144	C	T	>hCoV-19/England/EXET-13760D/2020|EPI_ISL_471980|2020-06-01	EPI_ISL_471980	ORF8
241	C	T	>hCoV-19/England/EXET-13761C/2020|EPI_ISL_471981|2020-05-06	EPI_ISL_471981	NonCoding
2878	C	T	>hCoV-19/England/EXET-13761C/2020|EPI_ISL_471981|2020-05-06	EPI_ISL_471981	orf1ab
3037	C	T	>hCoV-19/England/EXET-13761C/2020|EPI_ISL_471981|2020-05-06	EPI_ISL_471981	orf1ab
3938	A	G	>hCoV-19/England/EXET-13761C/2020|EPI_ISL_471981|2020-05-06	EPI_ISL_471981	orf1ab
4832	C	T	>hCoV-19/England/EXET-13761C/2020|EPI_ISL_471981|2020-05-06	EPI_ISL_471981	orf1ab
8782	T	C	>hCoV-19/England/EXET-13761C/2020|EPI_ISL_471981|2020-05-06	EPI_ISL_471981	orf1ab
14408	C	T	>hCoV-19/England/EXET-13761C/2020|EPI_ISL_471981|2020-05-06	EPI_ISL_471981	orf1ab
23403	A	G	>hCoV-19/England/EXET-13761C/2020|EPI_ISL_471981|2020-05-06	EPI_ISL_471981	S
28144	C	T	>hCoV-19/England/EXET-13761C/2020|EPI_ISL_471981|2020-05-06	EPI_ISL_471981	ORF8
28881	G	A	>hCoV-19/England/EXET-13761C/2020|EPI_ISL_471981|2020-05-06	EPI_ISL_471981	N
28882	G	A	>hCoV-19/England/EXET-13761C/2020|EPI_ISL_471981|2020-05-06	EPI_ISL_471981	N
28883	G	C	>hCoV-19/England/EXET-13761C/2020|EPI_ISL_471981|2020-05-06	EPI_ISL_471981	N
241	C	T	>hCoV-19/England/EXET-1376D0/2020|EPI_ISL_471982|2020-05-10	EPI_ISL_471982	NonCoding
2164	G	A	>hCoV-19/England/EXET-1376D0/2020|EPI_ISL_471982|2020-05-10	EPI_ISL_471982	orf1ab
3037	C	T	>hCoV-19/England/EXET-1376D0/2020|EPI_ISL_471982|2020-05-10	EPI_ISL_471982	orf1ab
8733	C	T	>hCoV-19/England/EXET-1376D0/2020|EPI_ISL_471982|2020-05-10	EPI_ISL_471982	orf1ab
8782	T	C	>hCoV-19/England/EXET-1376D0/2020|EPI_ISL_471982|2020-05-10	EPI_ISL_471982	orf1ab
14408	C	T	>hCoV-19/England/EXET-1376D0/2020|EPI_ISL_471982|2020-05-10	EPI_ISL_471982	orf1ab
23403	A	G	>hCoV-19/England/EXET-1376D0/2020|EPI_ISL_471982|2020-05-10	EPI_ISL_471982	S
28144	C	T	>hCoV-19/England/EXET-1376D0/2020|EPI_ISL_471982|2020-05-10	EPI_ISL_471982	ORF8
28881	G	A	>hCoV-19/England/EXET-1376D0/2020|EPI_ISL_471982|2020-05-10	EPI_ISL_471982	N
28882	G	A	>hCoV-19/England/EXET-1376D0/2020|EPI_ISL_471982|2020-05-10	EPI_ISL_471982	N
28883	G	C	>hCoV-19/England/EXET-1376D0/2020|EPI_ISL_471982|2020-05-10	EPI_ISL_471982	N
241	C	T	>hCoV-19/England/EXET-137764/2020|EPI_ISL_471984|2020-05-19	EPI_ISL_471984	NonCoding
1059	C	T	>hCoV-19/England/EXET-137764/2020|EPI_ISL_471984|2020-05-19	EPI_ISL_471984	orf1ab
3037	C	T	>hCoV-19/England/EXET-137764/2020|EPI_ISL_471984|2020-05-19	EPI_ISL_471984	orf1ab
4320	C	T	>hCoV-19/England/EXET-137764/2020|EPI_ISL_471984|2020-05-19	EPI_ISL_471984	orf1ab
8782	T	C	>hCoV-19/England/EXET-137764/2020|EPI_ISL_471984|2020-05-19	EPI_ISL_471984	orf1ab
11083	G	T	>hCoV-19/England/EXET-137764/2020|EPI_ISL_471984|2020-05-19	EPI_ISL_471984	orf1ab
14408	C	T	>hCoV-19/England/EXET-137764/2020|EPI_ISL_471984|2020-05-19	EPI_ISL_471984	orf1ab
16860	T	A	>hCoV-19/England/EXET-137764/2020|EPI_ISL_471984|2020-05-19	EPI_ISL_471984	orf1ab
16861	G	T	>hCoV-19/England/EXET-137764/2020|EPI_ISL_471984|2020-05-19	EPI_ISL_471984	orf1ab
19684	G	A	>hCoV-19/England/EXET-137764/2020|EPI_ISL_471984|2020-05-19	EPI_ISL_471984	orf1ab
23403	A	G	>hCoV-19/England/EXET-137764/2020|EPI_ISL_471984|2020-05-19	EPI_ISL_471984	S
25563	G	T	>hCoV-19/England/EXET-137764/2020|EPI_ISL_471984|2020-05-19	EPI_ISL_471984	ORF3a
25688	C	T	>hCoV-19/England/EXET-137764/2020|EPI_ISL_471984|2020-05-19	EPI_ISL_471984	ORF3a
28144	C	T	>hCoV-19/England/EXET-137764/2020|EPI_ISL_471984|2020-05-19	EPI_ISL_471984	ORF8
29140	G	C	>hCoV-19/England/EXET-137764/2020|EPI_ISL_471984|2020-05-19	EPI_ISL_471984	N
241	C	T	>hCoV-19/England/EXET-137782/2020|EPI_ISL_471985|2020-05-25	EPI_ISL_471985	NonCoding
1059	C	T	>hCoV-19/England/EXET-137782/2020|EPI_ISL_471985|2020-05-25	EPI_ISL_471985	orf1ab
3037	C	T	>hCoV-19/England/EXET-137782/2020|EPI_ISL_471985|2020-05-25	EPI_ISL_471985	orf1ab
4320	C	T	>hCoV-19/England/EXET-137782/2020|EPI_ISL_471985|2020-05-25	EPI_ISL_471985	orf1ab
8782	T	C	>hCoV-19/England/EXET-137782/2020|EPI_ISL_471985|2020-05-25	EPI_ISL_471985	orf1ab
11083	G	T	>hCoV-19/England/EXET-137782/2020|EPI_ISL_471985|2020-05-25	EPI_ISL_471985	orf1ab
14408	C	T	>hCoV-19/England/EXET-137782/2020|EPI_ISL_471985|2020-05-25	EPI_ISL_471985	orf1ab
16860	T	A	>hCoV-19/England/EXET-137782/2020|EPI_ISL_471985|2020-05-25	EPI_ISL_471985	orf1ab
16861	G	T	>hCoV-19/England/EXET-137782/2020|EPI_ISL_471985|2020-05-25	EPI_ISL_471985	orf1ab
19684	G	A	>hCoV-19/England/EXET-137782/2020|EPI_ISL_471985|2020-05-25	EPI_ISL_471985	orf1ab
23403	A	G	>hCoV-19/England/EXET-137782/2020|EPI_ISL_471985|2020-05-25	EPI_ISL_471985	S
25563	G	T	>hCoV-19/England/EXET-137782/2020|EPI_ISL_471985|2020-05-25	EPI_ISL_471985	ORF3a
25688	C	T	>hCoV-19/England/EXET-137782/2020|EPI_ISL_471985|2020-05-25	EPI_ISL_471985	ORF3a
28144	C	T	>hCoV-19/England/EXET-137782/2020|EPI_ISL_471985|2020-05-25	EPI_ISL_471985	ORF8
29140	G	C	>hCoV-19/England/EXET-137782/2020|EPI_ISL_471985|2020-05-25	EPI_ISL_471985	N
241	C	T	>hCoV-19/England/EXET-137825/2020|EPI_ISL_471986|2020-05-01	EPI_ISL_471986	NonCoding
3037	C	T	>hCoV-19/England/EXET-137825/2020|EPI_ISL_471986|2020-05-01	EPI_ISL_471986	orf1ab
8782	T	C	>hCoV-19/England/EXET-137825/2020|EPI_ISL_471986|2020-05-01	EPI_ISL_471986	orf1ab
10188	C	T	>hCoV-19/England/EXET-137825/2020|EPI_ISL_471986|2020-05-01	EPI_ISL_471986	orf1ab
14408	C	T	>hCoV-19/England/EXET-137825/2020|EPI_ISL_471986|2020-05-01	EPI_ISL_471986	orf1ab
17138	C	T	>hCoV-19/England/EXET-137825/2020|EPI_ISL_471986|2020-05-01	EPI_ISL_471986	orf1ab
23403	A	G	>hCoV-19/England/EXET-137825/2020|EPI_ISL_471986|2020-05-01	EPI_ISL_471986	S
25350	C	T	>hCoV-19/England/EXET-137825/2020|EPI_ISL_471986|2020-05-01	EPI_ISL_471986	S
28144	C	T	>hCoV-19/England/EXET-137825/2020|EPI_ISL_471986|2020-05-01	EPI_ISL_471986	ORF8
241	C	T	>hCoV-19/England/EXET-137834/2020|EPI_ISL_471987|2020-05-03	EPI_ISL_471987	NonCoding
3037	C	T	>hCoV-19/England/EXET-137834/2020|EPI_ISL_471987|2020-05-03	EPI_ISL_471987	orf1ab
8782	T	C	>hCoV-19/England/EXET-137834/2020|EPI_ISL_471987|2020-05-03	EPI_ISL_471987	orf1ab
14408	C	T	>hCoV-19/England/EXET-137834/2020|EPI_ISL_471987|2020-05-03	EPI_ISL_471987	orf1ab
23403	A	G	>hCoV-19/England/EXET-137834/2020|EPI_ISL_471987|2020-05-03	EPI_ISL_471987	S
28144	C	T	>hCoV-19/England/EXET-137834/2020|EPI_ISL_471987|2020-05-03	EPI_ISL_471987	ORF8
28881	G	A	>hCoV-19/England/EXET-137834/2020|EPI_ISL_471987|2020-05-03	EPI_ISL_471987	N
28882	G	A	>hCoV-19/England/EXET-137834/2020|EPI_ISL_471987|2020-05-03	EPI_ISL_471987	N
28883	G	C	>hCoV-19/England/EXET-137834/2020|EPI_ISL_471987|2020-05-03	EPI_ISL_471987	N
241	C	T	>hCoV-19/England/EXET-137843/2020|EPI_ISL_471988|2020-05-03	EPI_ISL_471988	NonCoding
2317	A	G	>hCoV-19/England/EXET-137843/2020|EPI_ISL_471988|2020-05-03	EPI_ISL_471988	orf1ab
3037	C	T	>hCoV-19/England/EXET-137843/2020|EPI_ISL_471988|2020-05-03	EPI_ISL_471988	orf1ab
5512	C	T	>hCoV-19/England/EXET-137843/2020|EPI_ISL_471988|2020-05-03	EPI_ISL_471988	orf1ab
7921	A	C	>hCoV-19/England/EXET-137843/2020|EPI_ISL_471988|2020-05-03	EPI_ISL_471988	orf1ab
8782	T	C	>hCoV-19/England/EXET-137843/2020|EPI_ISL_471988|2020-05-03	EPI_ISL_471988	orf1ab
14408	C	T	>hCoV-19/England/EXET-137843/2020|EPI_ISL_471988|2020-05-03	EPI_ISL_471988	orf1ab
21724	G	T	>hCoV-19/England/EXET-137843/2020|EPI_ISL_471988|2020-05-03	EPI_ISL_471988	S
23403	A	G	>hCoV-19/England/EXET-137843/2020|EPI_ISL_471988|2020-05-03	EPI_ISL_471988	S
23718	C	T	>hCoV-19/England/EXET-137843/2020|EPI_ISL_471988|2020-05-03	EPI_ISL_471988	S
28144	C	T	>hCoV-19/England/EXET-137843/2020|EPI_ISL_471988|2020-05-03	EPI_ISL_471988	ORF8
28881	G	A	>hCoV-19/England/EXET-137843/2020|EPI_ISL_471988|2020-05-03	EPI_ISL_471988	N
28882	G	A	>hCoV-19/England/EXET-137843/2020|EPI_ISL_471988|2020-05-03	EPI_ISL_471988	N
28883	G	C	>hCoV-19/England/EXET-137843/2020|EPI_ISL_471988|2020-05-03	EPI_ISL_471988	N
241	C	T	>hCoV-19/England/EXET-137852/2020|EPI_ISL_471989|2020-05-03	EPI_ISL_471989	NonCoding
3037	C	T	>hCoV-19/England/EXET-137852/2020|EPI_ISL_471989|2020-05-03	EPI_ISL_471989	orf1ab
8782	T	C	>hCoV-19/England/EXET-137852/2020|EPI_ISL_471989|2020-05-03	EPI_ISL_471989	orf1ab
14408	C	T	>hCoV-19/England/EXET-137852/2020|EPI_ISL_471989|2020-05-03	EPI_ISL_471989	orf1ab
15180	C	T	>hCoV-19/England/EXET-137852/2020|EPI_ISL_471989|2020-05-03	EPI_ISL_471989	orf1ab
23403	A	G	>hCoV-19/England/EXET-137852/2020|EPI_ISL_471989|2020-05-03	EPI_ISL_471989	S
27620	A	G	>hCoV-19/England/EXET-137852/2020|EPI_ISL_471989|2020-05-03	EPI_ISL_471989	ORF7a
28144	C	T	>hCoV-19/England/EXET-137852/2020|EPI_ISL_471989|2020-05-03	EPI_ISL_471989	ORF8
28881	G	A	>hCoV-19/England/EXET-137852/2020|EPI_ISL_471989|2020-05-03	EPI_ISL_471989	N
28882	G	A	>hCoV-19/England/EXET-137852/2020|EPI_ISL_471989|2020-05-03	EPI_ISL_471989	N
28883	G	C	>hCoV-19/England/EXET-137852/2020|EPI_ISL_471989|2020-05-03	EPI_ISL_471989	N
29013	C	T	>hCoV-19/England/EXET-137852/2020|EPI_ISL_471989|2020-05-03	EPI_ISL_471989	N
241	C	T	>hCoV-19/England/EXET-13789E/2020|EPI_ISL_471990|2020-05-04	EPI_ISL_471990	NonCoding
816	G	A	>hCoV-19/England/EXET-13789E/2020|EPI_ISL_471990|2020-05-04	EPI_ISL_471990	orf1ab
3037	C	T	>hCoV-19/England/EXET-13789E/2020|EPI_ISL_471990|2020-05-04	EPI_ISL_471990	orf1ab
8782	T	C	>hCoV-19/England/EXET-13789E/2020|EPI_ISL_471990|2020-05-04	EPI_ISL_471990	orf1ab
14408	C	T	>hCoV-19/England/EXET-13789E/2020|EPI_ISL_471990|2020-05-04	EPI_ISL_471990	orf1ab
23403	A	G	>hCoV-19/England/EXET-13789E/2020|EPI_ISL_471990|2020-05-04	EPI_ISL_471990	S
24577	G	A	>hCoV-19/England/EXET-13789E/2020|EPI_ISL_471990|2020-05-04	EPI_ISL_471990	S
28144	C	T	>hCoV-19/England/EXET-13789E/2020|EPI_ISL_471990|2020-05-04	EPI_ISL_471990	ORF8
28881	G	A	>hCoV-19/England/EXET-13789E/2020|EPI_ISL_471990|2020-05-04	EPI_ISL_471990	N
28882	G	A	>hCoV-19/England/EXET-13789E/2020|EPI_ISL_471990|2020-05-04	EPI_ISL_471990	N
28883	G	C	>hCoV-19/England/EXET-13789E/2020|EPI_ISL_471990|2020-05-04	EPI_ISL_471990	N
241	C	T	>hCoV-19/England/EXET-1378BC/2020|EPI_ISL_471991|2020-05-04	EPI_ISL_471991	NonCoding
1490	T	A	>hCoV-19/England/EXET-1378BC/2020|EPI_ISL_471991|2020-05-04	EPI_ISL_471991	orf1ab
3037	C	T	>hCoV-19/England/EXET-1378BC/2020|EPI_ISL_471991|2020-05-04	EPI_ISL_471991	orf1ab
8782	T	C	>hCoV-19/England/EXET-1378BC/2020|EPI_ISL_471991|2020-05-04	EPI_ISL_471991	orf1ab
14408	C	T	>hCoV-19/England/EXET-1378BC/2020|EPI_ISL_471991|2020-05-04	EPI_ISL_471991	orf1ab
23403	A	G	>hCoV-19/England/EXET-1378BC/2020|EPI_ISL_471991|2020-05-04	EPI_ISL_471991	S
28144	C	T	>hCoV-19/England/EXET-1378BC/2020|EPI_ISL_471991|2020-05-04	EPI_ISL_471991	ORF8
28881	G	A	>hCoV-19/England/EXET-1378BC/2020|EPI_ISL_471991|2020-05-04	EPI_ISL_471991	N
28882	G	A	>hCoV-19/England/EXET-1378BC/2020|EPI_ISL_471991|2020-05-04	EPI_ISL_471991	N
28883	G	C	>hCoV-19/England/EXET-1378BC/2020|EPI_ISL_471991|2020-05-04	EPI_ISL_471991	N
241	C	T	>hCoV-19/England/EXET-1378DA/2020|EPI_ISL_471992|2020-05-05	EPI_ISL_471992	NonCoding
1490	T	A	>hCoV-19/England/EXET-1378DA/2020|EPI_ISL_471992|2020-05-05	EPI_ISL_471992	orf1ab
3037	C	T	>hCoV-19/England/EXET-1378DA/2020|EPI_ISL_471992|2020-05-05	EPI_ISL_471992	orf1ab
8782	T	C	>hCoV-19/England/EXET-1378DA/2020|EPI_ISL_471992|2020-05-05	EPI_ISL_471992	orf1ab
14408	C	T	>hCoV-19/England/EXET-1378DA/2020|EPI_ISL_471992|2020-05-05	EPI_ISL_471992	orf1ab
22335	G	T	>hCoV-19/England/EXET-1378DA/2020|EPI_ISL_471992|2020-05-05	EPI_ISL_471992	S
23403	A	G	>hCoV-19/England/EXET-1378DA/2020|EPI_ISL_471992|2020-05-05	EPI_ISL_471992	S
25613	C	T	>hCoV-19/England/EXET-1378DA/2020|EPI_ISL_471992|2020-05-05	EPI_ISL_471992	ORF3a
28144	C	T	>hCoV-19/England/EXET-1378DA/2020|EPI_ISL_471992|2020-05-05	EPI_ISL_471992	ORF8
28881	G	A	>hCoV-19/England/EXET-1378DA/2020|EPI_ISL_471992|2020-05-05	EPI_ISL_471992	N
28882	G	A	>hCoV-19/England/EXET-1378DA/2020|EPI_ISL_471992|2020-05-05	EPI_ISL_471992	N
28883	G	C	>hCoV-19/England/EXET-1378DA/2020|EPI_ISL_471992|2020-05-05	EPI_ISL_471992	N
241	C	T	>hCoV-19/England/LIVE-9F640/2020|EPI_ISL_471993|2020-04-22	EPI_ISL_471993	NonCoding
1623	T	C	>hCoV-19/England/LIVE-9F640/2020|EPI_ISL_471993|2020-04-22	EPI_ISL_471993	orf1ab
3037	C	T	>hCoV-19/England/LIVE-9F640/2020|EPI_ISL_471993|2020-04-22	EPI_ISL_471993	orf1ab
4577	C	T	>hCoV-19/England/LIVE-9F640/2020|EPI_ISL_471993|2020-04-22	EPI_ISL_471993	orf1ab
8782	T	C	>hCoV-19/England/LIVE-9F640/2020|EPI_ISL_471993|2020-04-22	EPI_ISL_471993	orf1ab
14408	C	T	>hCoV-19/England/LIVE-9F640/2020|EPI_ISL_471993|2020-04-22	EPI_ISL_471993	orf1ab
20289	A	G	>hCoV-19/England/LIVE-9F640/2020|EPI_ISL_471993|2020-04-22	EPI_ISL_471993	orf1ab
23403	A	G	>hCoV-19/England/LIVE-9F640/2020|EPI_ISL_471993|2020-04-22	EPI_ISL_471993	S
24812	G	T	>hCoV-19/England/LIVE-9F640/2020|EPI_ISL_471993|2020-04-22	EPI_ISL_471993	S
24814	T	C	>hCoV-19/England/LIVE-9F640/2020|EPI_ISL_471993|2020-04-22	EPI_ISL_471993	S
27046	C	T	>hCoV-19/England/LIVE-9F640/2020|EPI_ISL_471993|2020-04-22	EPI_ISL_471993	M
28144	C	T	>hCoV-19/England/LIVE-9F640/2020|EPI_ISL_471993|2020-04-22	EPI_ISL_471993	ORF8
28881	G	A	>hCoV-19/England/LIVE-9F640/2020|EPI_ISL_471993|2020-04-22	EPI_ISL_471993	N
28882	G	A	>hCoV-19/England/LIVE-9F640/2020|EPI_ISL_471993|2020-04-22	EPI_ISL_471993	N
28883	G	C	>hCoV-19/England/LIVE-9F640/2020|EPI_ISL_471993|2020-04-22	EPI_ISL_471993	N
241	C	T	>hCoV-19/England/LIVE-9F65F/2020|EPI_ISL_471994|2020-04-22	EPI_ISL_471994	NonCoding
3037	C	T	>hCoV-19/England/LIVE-9F65F/2020|EPI_ISL_471994|2020-04-22	EPI_ISL_471994	orf1ab
5293	T	G	>hCoV-19/England/LIVE-9F65F/2020|EPI_ISL_471994|2020-04-22	EPI_ISL_471994	orf1ab
5391	A	G	>hCoV-19/England/LIVE-9F65F/2020|EPI_ISL_471994|2020-04-22	EPI_ISL_471994	orf1ab
7755	A	G	>hCoV-19/England/LIVE-9F65F/2020|EPI_ISL_471994|2020-04-22	EPI_ISL_471994	orf1ab
8782	T	C	>hCoV-19/England/LIVE-9F65F/2020|EPI_ISL_471994|2020-04-22	EPI_ISL_471994	orf1ab
14408	C	T	>hCoV-19/England/LIVE-9F65F/2020|EPI_ISL_471994|2020-04-22	EPI_ISL_471994	orf1ab
23403	A	G	>hCoV-19/England/LIVE-9F65F/2020|EPI_ISL_471994|2020-04-22	EPI_ISL_471994	S
28144	C	T	>hCoV-19/England/LIVE-9F65F/2020|EPI_ISL_471994|2020-04-22	EPI_ISL_471994	ORF8
28881	G	A	>hCoV-19/England/LIVE-9F65F/2020|EPI_ISL_471994|2020-04-22	EPI_ISL_471994	N
28882	G	A	>hCoV-19/England/LIVE-9F65F/2020|EPI_ISL_471994|2020-04-22	EPI_ISL_471994	N
28883	G	C	>hCoV-19/England/LIVE-9F65F/2020|EPI_ISL_471994|2020-04-22	EPI_ISL_471994	N
241	C	T	>hCoV-19/England/LIVE-9F66E/2020|EPI_ISL_471995|2020-04-22	EPI_ISL_471995	NonCoding
1623	T	C	>hCoV-19/England/LIVE-9F66E/2020|EPI_ISL_471995|2020-04-22	EPI_ISL_471995	orf1ab
3037	C	T	>hCoV-19/England/LIVE-9F66E/2020|EPI_ISL_471995|2020-04-22	EPI_ISL_471995	orf1ab
4577	C	T	>hCoV-19/England/LIVE-9F66E/2020|EPI_ISL_471995|2020-04-22	EPI_ISL_471995	orf1ab
8782	T	C	>hCoV-19/England/LIVE-9F66E/2020|EPI_ISL_471995|2020-04-22	EPI_ISL_471995	orf1ab
14408	C	T	>hCoV-19/England/LIVE-9F66E/2020|EPI_ISL_471995|2020-04-22	EPI_ISL_471995	orf1ab
20289	A	G	>hCoV-19/England/LIVE-9F66E/2020|EPI_ISL_471995|2020-04-22	EPI_ISL_471995	orf1ab
23403	A	G	>hCoV-19/England/LIVE-9F66E/2020|EPI_ISL_471995|2020-04-22	EPI_ISL_471995	S
24193	G	T	>hCoV-19/England/LIVE-9F66E/2020|EPI_ISL_471995|2020-04-22	EPI_ISL_471995	S
24812	G	T	>hCoV-19/England/LIVE-9F66E/2020|EPI_ISL_471995|2020-04-22	EPI_ISL_471995	S
24814	T	C	>hCoV-19/England/LIVE-9F66E/2020|EPI_ISL_471995|2020-04-22	EPI_ISL_471995	S
27046	C	T	>hCoV-19/England/LIVE-9F66E/2020|EPI_ISL_471995|2020-04-22	EPI_ISL_471995	M
28144	C	T	>hCoV-19/England/LIVE-9F66E/2020|EPI_ISL_471995|2020-04-22	EPI_ISL_471995	ORF8
28881	G	A	>hCoV-19/England/LIVE-9F66E/2020|EPI_ISL_471995|2020-04-22	EPI_ISL_471995	N
28882	G	A	>hCoV-19/England/LIVE-9F66E/2020|EPI_ISL_471995|2020-04-22	EPI_ISL_471995	N
28883	G	C	>hCoV-19/England/LIVE-9F66E/2020|EPI_ISL_471995|2020-04-22	EPI_ISL_471995	N
241	C	T	>hCoV-19/England/LIVE-9F67D/2020|EPI_ISL_471996|2020-04-19	EPI_ISL_471996	NonCoding
884	C	T	>hCoV-19/England/LIVE-9F67D/2020|EPI_ISL_471996|2020-04-19	EPI_ISL_471996	orf1ab
3037	C	T	>hCoV-19/England/LIVE-9F67D/2020|EPI_ISL_471996|2020-04-19	EPI_ISL_471996	orf1ab
8782	T	C	>hCoV-19/England/LIVE-9F67D/2020|EPI_ISL_471996|2020-04-19	EPI_ISL_471996	orf1ab
10097	G	A	>hCoV-19/England/LIVE-9F67D/2020|EPI_ISL_471996|2020-04-19	EPI_ISL_471996	orf1ab
14408	C	T	>hCoV-19/England/LIVE-9F67D/2020|EPI_ISL_471996|2020-04-19	EPI_ISL_471996	orf1ab
23403	A	G	>hCoV-19/England/LIVE-9F67D/2020|EPI_ISL_471996|2020-04-19	EPI_ISL_471996	S
23731	C	T	>hCoV-19/England/LIVE-9F67D/2020|EPI_ISL_471996|2020-04-19	EPI_ISL_471996	S
27513	C	T	>hCoV-19/England/LIVE-9F67D/2020|EPI_ISL_471996|2020-04-19	EPI_ISL_471996	ORF7a
28144	C	T	>hCoV-19/England/LIVE-9F67D/2020|EPI_ISL_471996|2020-04-19	EPI_ISL_471996	ORF8
28881	G	A	>hCoV-19/England/LIVE-9F67D/2020|EPI_ISL_471996|2020-04-19	EPI_ISL_471996	N
28882	G	A	>hCoV-19/England/LIVE-9F67D/2020|EPI_ISL_471996|2020-04-19	EPI_ISL_471996	N
28883	G	C	>hCoV-19/England/LIVE-9F67D/2020|EPI_ISL_471996|2020-04-19	EPI_ISL_471996	N
241	C	T	>hCoV-19/England/LIVE-9F68C/2020|EPI_ISL_471997|2020-04-21	EPI_ISL_471997	NonCoding
3037	C	T	>hCoV-19/England/LIVE-9F68C/2020|EPI_ISL_471997|2020-04-21	EPI_ISL_471997	orf1ab
3100	T	G	>hCoV-19/England/LIVE-9F68C/2020|EPI_ISL_471997|2020-04-21	EPI_ISL_471997	orf1ab
8782	T	C	>hCoV-19/England/LIVE-9F68C/2020|EPI_ISL_471997|2020-04-21	EPI_ISL_471997	orf1ab
10097	G	A	>hCoV-19/England/LIVE-9F68C/2020|EPI_ISL_471997|2020-04-21	EPI_ISL_471997	orf1ab
12628	T	C	>hCoV-19/England/LIVE-9F68C/2020|EPI_ISL_471997|2020-04-21	EPI_ISL_471997	orf1ab
14408	C	T	>hCoV-19/England/LIVE-9F68C/2020|EPI_ISL_471997|2020-04-21	EPI_ISL_471997	orf1ab
23403	A	G	>hCoV-19/England/LIVE-9F68C/2020|EPI_ISL_471997|2020-04-21	EPI_ISL_471997	S
23731	C	T	>hCoV-19/England/LIVE-9F68C/2020|EPI_ISL_471997|2020-04-21	EPI_ISL_471997	S
25947	G	T	>hCoV-19/England/LIVE-9F68C/2020|EPI_ISL_471997|2020-04-21	EPI_ISL_471997	ORF3a
28144	C	T	>hCoV-19/England/LIVE-9F68C/2020|EPI_ISL_471997|2020-04-21	EPI_ISL_471997	ORF8
28881	G	A	>hCoV-19/England/LIVE-9F68C/2020|EPI_ISL_471997|2020-04-21	EPI_ISL_471997	N
28882	G	A	>hCoV-19/England/LIVE-9F68C/2020|EPI_ISL_471997|2020-04-21	EPI_ISL_471997	N
28883	G	C	>hCoV-19/England/LIVE-9F68C/2020|EPI_ISL_471997|2020-04-21	EPI_ISL_471997	N
241	C	T	>hCoV-19/England/LIVE-9F69B/2020|EPI_ISL_471998|2020-04-22	EPI_ISL_471998	NonCoding
1623	T	C	>hCoV-19/England/LIVE-9F69B/2020|EPI_ISL_471998|2020-04-22	EPI_ISL_471998	orf1ab
3037	C	T	>hCoV-19/England/LIVE-9F69B/2020|EPI_ISL_471998|2020-04-22	EPI_ISL_471998	orf1ab
4577	C	T	>hCoV-19/England/LIVE-9F69B/2020|EPI_ISL_471998|2020-04-22	EPI_ISL_471998	orf1ab
8782	T	C	>hCoV-19/England/LIVE-9F69B/2020|EPI_ISL_471998|2020-04-22	EPI_ISL_471998	orf1ab
14408	C	T	>hCoV-19/England/LIVE-9F69B/2020|EPI_ISL_471998|2020-04-22	EPI_ISL_471998	orf1ab
20289	A	G	>hCoV-19/England/LIVE-9F69B/2020|EPI_ISL_471998|2020-04-22	EPI_ISL_471998	orf1ab
23403	A	G	>hCoV-19/England/LIVE-9F69B/2020|EPI_ISL_471998|2020-04-22	EPI_ISL_471998	S
24812	G	T	>hCoV-19/England/LIVE-9F69B/2020|EPI_ISL_471998|2020-04-22	EPI_ISL_471998	S
24814	T	C	>hCoV-19/England/LIVE-9F69B/2020|EPI_ISL_471998|2020-04-22	EPI_ISL_471998	S
27046	C	T	>hCoV-19/England/LIVE-9F69B/2020|EPI_ISL_471998|2020-04-22	EPI_ISL_471998	M
28144	C	T	>hCoV-19/England/LIVE-9F69B/2020|EPI_ISL_471998|2020-04-22	EPI_ISL_471998	ORF8
28881	G	A	>hCoV-19/England/LIVE-9F69B/2020|EPI_ISL_471998|2020-04-22	EPI_ISL_471998	N
28882	G	A	>hCoV-19/England/LIVE-9F69B/2020|EPI_ISL_471998|2020-04-22	EPI_ISL_471998	N
28883	G	C	>hCoV-19/England/LIVE-9F69B/2020|EPI_ISL_471998|2020-04-22	EPI_ISL_471998	N
241	C	T	>hCoV-19/England/LIVE-9F6AA/2020|EPI_ISL_471999|2020-04-22	EPI_ISL_471999	NonCoding
1623	T	C	>hCoV-19/England/LIVE-9F6AA/2020|EPI_ISL_471999|2020-04-22	EPI_ISL_471999	orf1ab
3037	C	T	>hCoV-19/England/LIVE-9F6AA/2020|EPI_ISL_471999|2020-04-22	EPI_ISL_471999	orf1ab
4577	C	T	>hCoV-19/England/LIVE-9F6AA/2020|EPI_ISL_471999|2020-04-22	EPI_ISL_471999	orf1ab
8782	T	C	>hCoV-19/England/LIVE-9F6AA/2020|EPI_ISL_471999|2020-04-22	EPI_ISL_471999	orf1ab
14408	C	T	>hCoV-19/England/LIVE-9F6AA/2020|EPI_ISL_471999|2020-04-22	EPI_ISL_471999	orf1ab
20289	A	G	>hCoV-19/England/LIVE-9F6AA/2020|EPI_ISL_471999|2020-04-22	EPI_ISL_471999	orf1ab
23403	A	G	>hCoV-19/England/LIVE-9F6AA/2020|EPI_ISL_471999|2020-04-22	EPI_ISL_471999	S
24812	G	T	>hCoV-19/England/LIVE-9F6AA/2020|EPI_ISL_471999|2020-04-22	EPI_ISL_471999	S
24814	T	C	>hCoV-19/England/LIVE-9F6AA/2020|EPI_ISL_471999|2020-04-22	EPI_ISL_471999	S
27046	C	T	>hCoV-19/England/LIVE-9F6AA/2020|EPI_ISL_471999|2020-04-22	EPI_ISL_471999	M
28144	C	T	>hCoV-19/England/LIVE-9F6AA/2020|EPI_ISL_471999|2020-04-22	EPI_ISL_471999	ORF8
28881	G	A	>hCoV-19/England/LIVE-9F6AA/2020|EPI_ISL_471999|2020-04-22	EPI_ISL_471999	N
28882	G	A	>hCoV-19/England/LIVE-9F6AA/2020|EPI_ISL_471999|2020-04-22	EPI_ISL_471999	N
28883	G	C	>hCoV-19/England/LIVE-9F6AA/2020|EPI_ISL_471999|2020-04-22	EPI_ISL_471999	N
241	C	T	>hCoV-19/England/LIVE-9F6B9/2020|EPI_ISL_472000|2020-04-18	EPI_ISL_472000	NonCoding
313	C	T	>hCoV-19/England/LIVE-9F6B9/2020|EPI_ISL_472000|2020-04-18	EPI_ISL_472000	orf1ab
3037	C	T	>hCoV-19/England/LIVE-9F6B9/2020|EPI_ISL_472000|2020-04-18	EPI_ISL_472000	orf1ab
8782	T	C	>hCoV-19/England/LIVE-9F6B9/2020|EPI_ISL_472000|2020-04-18	EPI_ISL_472000	orf1ab
14408	C	T	>hCoV-19/England/LIVE-9F6B9/2020|EPI_ISL_472000|2020-04-18	EPI_ISL_472000	orf1ab
23403	A	G	>hCoV-19/England/LIVE-9F6B9/2020|EPI_ISL_472000|2020-04-18	EPI_ISL_472000	S
28144	C	T	>hCoV-19/England/LIVE-9F6B9/2020|EPI_ISL_472000|2020-04-18	EPI_ISL_472000	ORF8
28881	G	A	>hCoV-19/England/LIVE-9F6B9/2020|EPI_ISL_472000|2020-04-18	EPI_ISL_472000	N
28882	G	A	>hCoV-19/England/LIVE-9F6B9/2020|EPI_ISL_472000|2020-04-18	EPI_ISL_472000	N
28883	G	C	>hCoV-19/England/LIVE-9F6B9/2020|EPI_ISL_472000|2020-04-18	EPI_ISL_472000	N
241	C	T	>hCoV-19/England/LIVE-9F6C8/2020|EPI_ISL_472001|2020-04-18	EPI_ISL_472001	NonCoding
311	C	T	>hCoV-19/England/LIVE-9F6C8/2020|EPI_ISL_472001|2020-04-18	EPI_ISL_472001	orf1ab
313	C	T	>hCoV-19/England/LIVE-9F6C8/2020|EPI_ISL_472001|2020-04-18	EPI_ISL_472001	orf1ab
3037	C	T	>hCoV-19/England/LIVE-9F6C8/2020|EPI_ISL_472001|2020-04-18	EPI_ISL_472001	orf1ab
8782	T	C	>hCoV-19/England/LIVE-9F6C8/2020|EPI_ISL_472001|2020-04-18	EPI_ISL_472001	orf1ab
14408	C	T	>hCoV-19/England/LIVE-9F6C8/2020|EPI_ISL_472001|2020-04-18	EPI_ISL_472001	orf1ab
23403	A	G	>hCoV-19/England/LIVE-9F6C8/2020|EPI_ISL_472001|2020-04-18	EPI_ISL_472001	S
28144	C	T	>hCoV-19/England/LIVE-9F6C8/2020|EPI_ISL_472001|2020-04-18	EPI_ISL_472001	ORF8
28881	G	A	>hCoV-19/England/LIVE-9F6C8/2020|EPI_ISL_472001|2020-04-18	EPI_ISL_472001	N
28882	G	A	>hCoV-19/England/LIVE-9F6C8/2020|EPI_ISL_472001|2020-04-18	EPI_ISL_472001	N
28883	G	C	>hCoV-19/England/LIVE-9F6C8/2020|EPI_ISL_472001|2020-04-18	EPI_ISL_472001	N
241	C	T	>hCoV-19/England/LIVE-9F6D7/2020|EPI_ISL_472002|2020-04-21	EPI_ISL_472002	NonCoding
3037	C	T	>hCoV-19/England/LIVE-9F6D7/2020|EPI_ISL_472002|2020-04-21	EPI_ISL_472002	orf1ab
8782	T	C	>hCoV-19/England/LIVE-9F6D7/2020|EPI_ISL_472002|2020-04-21	EPI_ISL_472002	orf1ab
10097	G	A	>hCoV-19/England/LIVE-9F6D7/2020|EPI_ISL_472002|2020-04-21	EPI_ISL_472002	orf1ab
14408	C	T	>hCoV-19/England/LIVE-9F6D7/2020|EPI_ISL_472002|2020-04-21	EPI_ISL_472002	orf1ab
23403	A	G	>hCoV-19/England/LIVE-9F6D7/2020|EPI_ISL_472002|2020-04-21	EPI_ISL_472002	S
23731	C	T	>hCoV-19/England/LIVE-9F6D7/2020|EPI_ISL_472002|2020-04-21	EPI_ISL_472002	S
24386	G	T	>hCoV-19/England/LIVE-9F6D7/2020|EPI_ISL_472002|2020-04-21	EPI_ISL_472002	S
26558	G	A	>hCoV-19/England/LIVE-9F6D7/2020|EPI_ISL_472002|2020-04-21	EPI_ISL_472002	M
28048	G	T	>hCoV-19/England/LIVE-9F6D7/2020|EPI_ISL_472002|2020-04-21	EPI_ISL_472002	ORF8
28144	C	T	>hCoV-19/England/LIVE-9F6D7/2020|EPI_ISL_472002|2020-04-21	EPI_ISL_472002	ORF8
28580	G	T	>hCoV-19/England/LIVE-9F6D7/2020|EPI_ISL_472002|2020-04-21	EPI_ISL_472002	N
28881	G	A	>hCoV-19/England/LIVE-9F6D7/2020|EPI_ISL_472002|2020-04-21	EPI_ISL_472002	N
28882	G	A	>hCoV-19/England/LIVE-9F6D7/2020|EPI_ISL_472002|2020-04-21	EPI_ISL_472002	N
28883	G	C	>hCoV-19/England/LIVE-9F6D7/2020|EPI_ISL_472002|2020-04-21	EPI_ISL_472002	N
241	C	T	>hCoV-19/England/LIVE-9F6E6/2020|EPI_ISL_472003|2020-04-21	EPI_ISL_472003	NonCoding
3037	C	T	>hCoV-19/England/LIVE-9F6E6/2020|EPI_ISL_472003|2020-04-21	EPI_ISL_472003	orf1ab
8782	T	C	>hCoV-19/England/LIVE-9F6E6/2020|EPI_ISL_472003|2020-04-21	EPI_ISL_472003	orf1ab
10097	G	A	>hCoV-19/England/LIVE-9F6E6/2020|EPI_ISL_472003|2020-04-21	EPI_ISL_472003	orf1ab
10616	A	C	>hCoV-19/England/LIVE-9F6E6/2020|EPI_ISL_472003|2020-04-21	EPI_ISL_472003	orf1ab
11109	C	T	>hCoV-19/England/LIVE-9F6E6/2020|EPI_ISL_472003|2020-04-21	EPI_ISL_472003	orf1ab
14408	C	T	>hCoV-19/England/LIVE-9F6E6/2020|EPI_ISL_472003|2020-04-21	EPI_ISL_472003	orf1ab
23403	A	G	>hCoV-19/England/LIVE-9F6E6/2020|EPI_ISL_472003|2020-04-21	EPI_ISL_472003	S
23731	C	T	>hCoV-19/England/LIVE-9F6E6/2020|EPI_ISL_472003|2020-04-21	EPI_ISL_472003	S
24386	G	T	>hCoV-19/England/LIVE-9F6E6/2020|EPI_ISL_472003|2020-04-21	EPI_ISL_472003	S
28144	C	T	>hCoV-19/England/LIVE-9F6E6/2020|EPI_ISL_472003|2020-04-21	EPI_ISL_472003	ORF8
28580	G	T	>hCoV-19/England/LIVE-9F6E6/2020|EPI_ISL_472003|2020-04-21	EPI_ISL_472003	N
28881	G	A	>hCoV-19/England/LIVE-9F6E6/2020|EPI_ISL_472003|2020-04-21	EPI_ISL_472003	N
28882	G	A	>hCoV-19/England/LIVE-9F6E6/2020|EPI_ISL_472003|2020-04-21	EPI_ISL_472003	N
28883	G	C	>hCoV-19/England/LIVE-9F6E6/2020|EPI_ISL_472003|2020-04-21	EPI_ISL_472003	N
241	C	T	>hCoV-19/England/LIVE-9F6F5/2020|EPI_ISL_472004|2020-04-21	EPI_ISL_472004	NonCoding
3037	C	T	>hCoV-19/England/LIVE-9F6F5/2020|EPI_ISL_472004|2020-04-21	EPI_ISL_472004	orf1ab
8782	T	C	>hCoV-19/England/LIVE-9F6F5/2020|EPI_ISL_472004|2020-04-21	EPI_ISL_472004	orf1ab
10097	G	A	>hCoV-19/England/LIVE-9F6F5/2020|EPI_ISL_472004|2020-04-21	EPI_ISL_472004	orf1ab
14408	C	T	>hCoV-19/England/LIVE-9F6F5/2020|EPI_ISL_472004|2020-04-21	EPI_ISL_472004	orf1ab
23403	A	G	>hCoV-19/England/LIVE-9F6F5/2020|EPI_ISL_472004|2020-04-21	EPI_ISL_472004	S
23731	C	T	>hCoV-19/England/LIVE-9F6F5/2020|EPI_ISL_472004|2020-04-21	EPI_ISL_472004	S
24386	G	T	>hCoV-19/England/LIVE-9F6F5/2020|EPI_ISL_472004|2020-04-21	EPI_ISL_472004	S
27008	G	T	>hCoV-19/England/LIVE-9F6F5/2020|EPI_ISL_472004|2020-04-21	EPI_ISL_472004	M
27626	G	A	>hCoV-19/England/LIVE-9F6F5/2020|EPI_ISL_472004|2020-04-21	EPI_ISL_472004	ORF7a
28144	C	T	>hCoV-19/England/LIVE-9F6F5/2020|EPI_ISL_472004|2020-04-21	EPI_ISL_472004	ORF8
28580	G	T	>hCoV-19/England/LIVE-9F6F5/2020|EPI_ISL_472004|2020-04-21	EPI_ISL_472004	N
28881	G	A	>hCoV-19/England/LIVE-9F6F5/2020|EPI_ISL_472004|2020-04-21	EPI_ISL_472004	N
28882	G	A	>hCoV-19/England/LIVE-9F6F5/2020|EPI_ISL_472004|2020-04-21	EPI_ISL_472004	N
28883	G	C	>hCoV-19/England/LIVE-9F6F5/2020|EPI_ISL_472004|2020-04-21	EPI_ISL_472004	N
241	C	T	>hCoV-19/England/LIVE-9F701/2020|EPI_ISL_472005|2020-04-21	EPI_ISL_472005	NonCoding
3037	C	T	>hCoV-19/England/LIVE-9F701/2020|EPI_ISL_472005|2020-04-21	EPI_ISL_472005	orf1ab
8782	T	C	>hCoV-19/England/LIVE-9F701/2020|EPI_ISL_472005|2020-04-21	EPI_ISL_472005	orf1ab
9180	C	T	>hCoV-19/England/LIVE-9F701/2020|EPI_ISL_472005|2020-04-21	EPI_ISL_472005	orf1ab
10097	G	A	>hCoV-19/England/LIVE-9F701/2020|EPI_ISL_472005|2020-04-21	EPI_ISL_472005	orf1ab
14408	C	T	>hCoV-19/England/LIVE-9F701/2020|EPI_ISL_472005|2020-04-21	EPI_ISL_472005	orf1ab
23403	A	G	>hCoV-19/England/LIVE-9F701/2020|EPI_ISL_472005|2020-04-21	EPI_ISL_472005	S
23731	C	T	>hCoV-19/England/LIVE-9F701/2020|EPI_ISL_472005|2020-04-21	EPI_ISL_472005	S
24386	G	T	>hCoV-19/England/LIVE-9F701/2020|EPI_ISL_472005|2020-04-21	EPI_ISL_472005	S
26558	G	A	>hCoV-19/England/LIVE-9F701/2020|EPI_ISL_472005|2020-04-21	EPI_ISL_472005	M
28144	C	T	>hCoV-19/England/LIVE-9F701/2020|EPI_ISL_472005|2020-04-21	EPI_ISL_472005	ORF8
28580	G	T	>hCoV-19/England/LIVE-9F701/2020|EPI_ISL_472005|2020-04-21	EPI_ISL_472005	N
28881	G	A	>hCoV-19/England/LIVE-9F701/2020|EPI_ISL_472005|2020-04-21	EPI_ISL_472005	N
28882	G	A	>hCoV-19/England/LIVE-9F701/2020|EPI_ISL_472005|2020-04-21	EPI_ISL_472005	N
28883	G	C	>hCoV-19/England/LIVE-9F701/2020|EPI_ISL_472005|2020-04-21	EPI_ISL_472005	N
241	C	T	>hCoV-19/England/LIVE-9F710/2020|EPI_ISL_472006|2020-04-22	EPI_ISL_472006	NonCoding
3037	C	T	>hCoV-19/England/LIVE-9F710/2020|EPI_ISL_472006|2020-04-22	EPI_ISL_472006	orf1ab
8782	T	C	>hCoV-19/England/LIVE-9F710/2020|EPI_ISL_472006|2020-04-22	EPI_ISL_472006	orf1ab
14408	C	T	>hCoV-19/England/LIVE-9F710/2020|EPI_ISL_472006|2020-04-22	EPI_ISL_472006	orf1ab
15656	C	T	>hCoV-19/England/LIVE-9F710/2020|EPI_ISL_472006|2020-04-22	EPI_ISL_472006	orf1ab
23403	A	G	>hCoV-19/England/LIVE-9F710/2020|EPI_ISL_472006|2020-04-22	EPI_ISL_472006	S
28144	C	T	>hCoV-19/England/LIVE-9F710/2020|EPI_ISL_472006|2020-04-22	EPI_ISL_472006	ORF8
28881	G	A	>hCoV-19/England/LIVE-9F710/2020|EPI_ISL_472006|2020-04-22	EPI_ISL_472006	N
28882	G	A	>hCoV-19/England/LIVE-9F710/2020|EPI_ISL_472006|2020-04-22	EPI_ISL_472006	N
28883	G	C	>hCoV-19/England/LIVE-9F710/2020|EPI_ISL_472006|2020-04-22	EPI_ISL_472006	N
241	C	T	>hCoV-19/England/LIVE-9F72F/2020|EPI_ISL_472007|2020-04-26	EPI_ISL_472007	NonCoding
3037	C	T	>hCoV-19/England/LIVE-9F72F/2020|EPI_ISL_472007|2020-04-26	EPI_ISL_472007	orf1ab
8782	T	C	>hCoV-19/England/LIVE-9F72F/2020|EPI_ISL_472007|2020-04-26	EPI_ISL_472007	orf1ab
10097	G	A	>hCoV-19/England/LIVE-9F72F/2020|EPI_ISL_472007|2020-04-26	EPI_ISL_472007	orf1ab
14408	C	T	>hCoV-19/England/LIVE-9F72F/2020|EPI_ISL_472007|2020-04-26	EPI_ISL_472007	orf1ab
17895	T	C	>hCoV-19/England/LIVE-9F72F/2020|EPI_ISL_472007|2020-04-26	EPI_ISL_472007	orf1ab
23403	A	G	>hCoV-19/England/LIVE-9F72F/2020|EPI_ISL_472007|2020-04-26	EPI_ISL_472007	S
23731	C	T	>hCoV-19/England/LIVE-9F72F/2020|EPI_ISL_472007|2020-04-26	EPI_ISL_472007	S
24863	C	T	>hCoV-19/England/LIVE-9F72F/2020|EPI_ISL_472007|2020-04-26	EPI_ISL_472007	S
28144	C	T	>hCoV-19/England/LIVE-9F72F/2020|EPI_ISL_472007|2020-04-26	EPI_ISL_472007	ORF8
28881	G	A	>hCoV-19/England/LIVE-9F72F/2020|EPI_ISL_472007|2020-04-26	EPI_ISL_472007	N
28882	G	A	>hCoV-19/England/LIVE-9F72F/2020|EPI_ISL_472007|2020-04-26	EPI_ISL_472007	N
28883	G	C	>hCoV-19/England/LIVE-9F72F/2020|EPI_ISL_472007|2020-04-26	EPI_ISL_472007	N
241	C	T	>hCoV-19/England/LIVE-9F73E/2020|EPI_ISL_472008|2020-04-21	EPI_ISL_472008	NonCoding
3037	C	T	>hCoV-19/England/LIVE-9F73E/2020|EPI_ISL_472008|2020-04-21	EPI_ISL_472008	orf1ab
8782	T	C	>hCoV-19/England/LIVE-9F73E/2020|EPI_ISL_472008|2020-04-21	EPI_ISL_472008	orf1ab
10097	G	A	>hCoV-19/England/LIVE-9F73E/2020|EPI_ISL_472008|2020-04-21	EPI_ISL_472008	orf1ab
14408	C	T	>hCoV-19/England/LIVE-9F73E/2020|EPI_ISL_472008|2020-04-21	EPI_ISL_472008	orf1ab
23403	A	G	>hCoV-19/England/LIVE-9F73E/2020|EPI_ISL_472008|2020-04-21	EPI_ISL_472008	S
23731	C	T	>hCoV-19/England/LIVE-9F73E/2020|EPI_ISL_472008|2020-04-21	EPI_ISL_472008	S
24386	G	T	>hCoV-19/England/LIVE-9F73E/2020|EPI_ISL_472008|2020-04-21	EPI_ISL_472008	S
26558	G	A	>hCoV-19/England/LIVE-9F73E/2020|EPI_ISL_472008|2020-04-21	EPI_ISL_472008	M
28144	C	T	>hCoV-19/England/LIVE-9F73E/2020|EPI_ISL_472008|2020-04-21	EPI_ISL_472008	ORF8
28580	G	T	>hCoV-19/England/LIVE-9F73E/2020|EPI_ISL_472008|2020-04-21	EPI_ISL_472008	N
28881	G	A	>hCoV-19/England/LIVE-9F73E/2020|EPI_ISL_472008|2020-04-21	EPI_ISL_472008	N
28882	G	A	>hCoV-19/England/LIVE-9F73E/2020|EPI_ISL_472008|2020-04-21	EPI_ISL_472008	N
28883	G	C	>hCoV-19/England/LIVE-9F73E/2020|EPI_ISL_472008|2020-04-21	EPI_ISL_472008	N
241	C	T	>hCoV-19/England/LIVE-9F74D/2020|EPI_ISL_472009|2020-04-24	EPI_ISL_472009	NonCoding
3037	C	T	>hCoV-19/England/LIVE-9F74D/2020|EPI_ISL_472009|2020-04-24	EPI_ISL_472009	orf1ab
3100	T	G	>hCoV-19/England/LIVE-9F74D/2020|EPI_ISL_472009|2020-04-24	EPI_ISL_472009	orf1ab
8782	T	C	>hCoV-19/England/LIVE-9F74D/2020|EPI_ISL_472009|2020-04-24	EPI_ISL_472009	orf1ab
10097	G	A	>hCoV-19/England/LIVE-9F74D/2020|EPI_ISL_472009|2020-04-24	EPI_ISL_472009	orf1ab
12628	T	C	>hCoV-19/England/LIVE-9F74D/2020|EPI_ISL_472009|2020-04-24	EPI_ISL_472009	orf1ab
14408	C	T	>hCoV-19/England/LIVE-9F74D/2020|EPI_ISL_472009|2020-04-24	EPI_ISL_472009	orf1ab
23403	A	G	>hCoV-19/England/LIVE-9F74D/2020|EPI_ISL_472009|2020-04-24	EPI_ISL_472009	S
23731	C	T	>hCoV-19/England/LIVE-9F74D/2020|EPI_ISL_472009|2020-04-24	EPI_ISL_472009	S
25947	G	T	>hCoV-19/England/LIVE-9F74D/2020|EPI_ISL_472009|2020-04-24	EPI_ISL_472009	ORF3a
28144	C	T	>hCoV-19/England/LIVE-9F74D/2020|EPI_ISL_472009|2020-04-24	EPI_ISL_472009	ORF8
28881	G	A	>hCoV-19/England/LIVE-9F74D/2020|EPI_ISL_472009|2020-04-24	EPI_ISL_472009	N
28882	G	A	>hCoV-19/England/LIVE-9F74D/2020|EPI_ISL_472009|2020-04-24	EPI_ISL_472009	N
28883	G	C	>hCoV-19/England/LIVE-9F74D/2020|EPI_ISL_472009|2020-04-24	EPI_ISL_472009	N
241	C	T	>hCoV-19/England/LIVE-9F75C/2020|EPI_ISL_472010|2020-04-25	EPI_ISL_472010	NonCoding
3037	C	T	>hCoV-19/England/LIVE-9F75C/2020|EPI_ISL_472010|2020-04-25	EPI_ISL_472010	orf1ab
3100	T	G	>hCoV-19/England/LIVE-9F75C/2020|EPI_ISL_472010|2020-04-25	EPI_ISL_472010	orf1ab
8782	T	C	>hCoV-19/England/LIVE-9F75C/2020|EPI_ISL_472010|2020-04-25	EPI_ISL_472010	orf1ab
10097	G	A	>hCoV-19/England/LIVE-9F75C/2020|EPI_ISL_472010|2020-04-25	EPI_ISL_472010	orf1ab
12628	T	C	>hCoV-19/England/LIVE-9F75C/2020|EPI_ISL_472010|2020-04-25	EPI_ISL_472010	orf1ab
14408	C	T	>hCoV-19/England/LIVE-9F75C/2020|EPI_ISL_472010|2020-04-25	EPI_ISL_472010	orf1ab
23403	A	G	>hCoV-19/England/LIVE-9F75C/2020|EPI_ISL_472010|2020-04-25	EPI_ISL_472010	S
23731	C	T	>hCoV-19/England/LIVE-9F75C/2020|EPI_ISL_472010|2020-04-25	EPI_ISL_472010	S
25947	G	T	>hCoV-19/England/LIVE-9F75C/2020|EPI_ISL_472010|2020-04-25	EPI_ISL_472010	ORF3a
28144	C	T	>hCoV-19/England/LIVE-9F75C/2020|EPI_ISL_472010|2020-04-25	EPI_ISL_472010	ORF8
28881	G	A	>hCoV-19/England/LIVE-9F75C/2020|EPI_ISL_472010|2020-04-25	EPI_ISL_472010	N
28882	G	A	>hCoV-19/England/LIVE-9F75C/2020|EPI_ISL_472010|2020-04-25	EPI_ISL_472010	N
28883	G	C	>hCoV-19/England/LIVE-9F75C/2020|EPI_ISL_472010|2020-04-25	EPI_ISL_472010	N
241	C	T	>hCoV-19/England/LIVE-9F76B/2020|EPI_ISL_472011|2020-04-24	EPI_ISL_472011	NonCoding
3037	C	T	>hCoV-19/England/LIVE-9F76B/2020|EPI_ISL_472011|2020-04-24	EPI_ISL_472011	orf1ab
3768	C	T	>hCoV-19/England/LIVE-9F76B/2020|EPI_ISL_472011|2020-04-24	EPI_ISL_472011	orf1ab
6539	C	T	>hCoV-19/England/LIVE-9F76B/2020|EPI_ISL_472011|2020-04-24	EPI_ISL_472011	orf1ab
8782	T	C	>hCoV-19/England/LIVE-9F76B/2020|EPI_ISL_472011|2020-04-24	EPI_ISL_472011	orf1ab
10097	G	A	>hCoV-19/England/LIVE-9F76B/2020|EPI_ISL_472011|2020-04-24	EPI_ISL_472011	orf1ab
14408	C	T	>hCoV-19/England/LIVE-9F76B/2020|EPI_ISL_472011|2020-04-24	EPI_ISL_472011	orf1ab
14708	C	T	>hCoV-19/England/LIVE-9F76B/2020|EPI_ISL_472011|2020-04-24	EPI_ISL_472011	orf1ab
17977	C	T	>hCoV-19/England/LIVE-9F76B/2020|EPI_ISL_472011|2020-04-24	EPI_ISL_472011	orf1ab
20447	A	G	>hCoV-19/England/LIVE-9F76B/2020|EPI_ISL_472011|2020-04-24	EPI_ISL_472011	orf1ab
23403	A	G	>hCoV-19/England/LIVE-9F76B/2020|EPI_ISL_472011|2020-04-24	EPI_ISL_472011	S
23731	C	T	>hCoV-19/England/LIVE-9F76B/2020|EPI_ISL_472011|2020-04-24	EPI_ISL_472011	S
28144	C	T	>hCoV-19/England/LIVE-9F76B/2020|EPI_ISL_472011|2020-04-24	EPI_ISL_472011	ORF8
28580	G	T	>hCoV-19/England/LIVE-9F76B/2020|EPI_ISL_472011|2020-04-24	EPI_ISL_472011	N
28881	G	A	>hCoV-19/England/LIVE-9F76B/2020|EPI_ISL_472011|2020-04-24	EPI_ISL_472011	N
28882	G	A	>hCoV-19/England/LIVE-9F76B/2020|EPI_ISL_472011|2020-04-24	EPI_ISL_472011	N
28883	G	C	>hCoV-19/England/LIVE-9F76B/2020|EPI_ISL_472011|2020-04-24	EPI_ISL_472011	N
241	C	T	>hCoV-19/England/LIVE-9F77A/2020|EPI_ISL_472012|2020-04-21	EPI_ISL_472012	NonCoding
690	C	T	>hCoV-19/England/LIVE-9F77A/2020|EPI_ISL_472012|2020-04-21	EPI_ISL_472012	orf1ab
3037	C	T	>hCoV-19/England/LIVE-9F77A/2020|EPI_ISL_472012|2020-04-21	EPI_ISL_472012	orf1ab
3137	A	G	>hCoV-19/England/LIVE-9F77A/2020|EPI_ISL_472012|2020-04-21	EPI_ISL_472012	orf1ab
8782	T	C	>hCoV-19/England/LIVE-9F77A/2020|EPI_ISL_472012|2020-04-21	EPI_ISL_472012	orf1ab
10097	G	A	>hCoV-19/England/LIVE-9F77A/2020|EPI_ISL_472012|2020-04-21	EPI_ISL_472012	orf1ab
14408	C	T	>hCoV-19/England/LIVE-9F77A/2020|EPI_ISL_472012|2020-04-21	EPI_ISL_472012	orf1ab
23403	A	G	>hCoV-19/England/LIVE-9F77A/2020|EPI_ISL_472012|2020-04-21	EPI_ISL_472012	S
23731	C	T	>hCoV-19/England/LIVE-9F77A/2020|EPI_ISL_472012|2020-04-21	EPI_ISL_472012	S
24386	G	T	>hCoV-19/England/LIVE-9F77A/2020|EPI_ISL_472012|2020-04-21	EPI_ISL_472012	S
27008	G	T	>hCoV-19/England/LIVE-9F77A/2020|EPI_ISL_472012|2020-04-21	EPI_ISL_472012	M
28144	C	T	>hCoV-19/England/LIVE-9F77A/2020|EPI_ISL_472012|2020-04-21	EPI_ISL_472012	ORF8
28580	G	T	>hCoV-19/England/LIVE-9F77A/2020|EPI_ISL_472012|2020-04-21	EPI_ISL_472012	N
28881	G	A	>hCoV-19/England/LIVE-9F77A/2020|EPI_ISL_472012|2020-04-21	EPI_ISL_472012	N
28882	G	A	>hCoV-19/England/LIVE-9F77A/2020|EPI_ISL_472012|2020-04-21	EPI_ISL_472012	N
28883	G	C	>hCoV-19/England/LIVE-9F77A/2020|EPI_ISL_472012|2020-04-21	EPI_ISL_472012	N
241	C	T	>hCoV-19/England/LIVE-9F789/2020|EPI_ISL_472013|2020-04-21	EPI_ISL_472013	NonCoding
3037	C	T	>hCoV-19/England/LIVE-9F789/2020|EPI_ISL_472013|2020-04-21	EPI_ISL_472013	orf1ab
8782	T	C	>hCoV-19/England/LIVE-9F789/2020|EPI_ISL_472013|2020-04-21	EPI_ISL_472013	orf1ab
10097	G	A	>hCoV-19/England/LIVE-9F789/2020|EPI_ISL_472013|2020-04-21	EPI_ISL_472013	orf1ab
14408	C	T	>hCoV-19/England/LIVE-9F789/2020|EPI_ISL_472013|2020-04-21	EPI_ISL_472013	orf1ab
23403	A	G	>hCoV-19/England/LIVE-9F789/2020|EPI_ISL_472013|2020-04-21	EPI_ISL_472013	S
23731	C	T	>hCoV-19/England/LIVE-9F789/2020|EPI_ISL_472013|2020-04-21	EPI_ISL_472013	S
24386	G	T	>hCoV-19/England/LIVE-9F789/2020|EPI_ISL_472013|2020-04-21	EPI_ISL_472013	S
27008	G	T	>hCoV-19/England/LIVE-9F789/2020|EPI_ISL_472013|2020-04-21	EPI_ISL_472013	M
28144	C	T	>hCoV-19/England/LIVE-9F789/2020|EPI_ISL_472013|2020-04-21	EPI_ISL_472013	ORF8
28580	G	T	>hCoV-19/England/LIVE-9F789/2020|EPI_ISL_472013|2020-04-21	EPI_ISL_472013	N
28881	G	A	>hCoV-19/England/LIVE-9F789/2020|EPI_ISL_472013|2020-04-21	EPI_ISL_472013	N
28882	G	A	>hCoV-19/England/LIVE-9F789/2020|EPI_ISL_472013|2020-04-21	EPI_ISL_472013	N
28883	G	C	>hCoV-19/England/LIVE-9F789/2020|EPI_ISL_472013|2020-04-21	EPI_ISL_472013	N
241	C	T	>hCoV-19/England/LIVE-9F798/2020|EPI_ISL_472014|2020-04-26	EPI_ISL_472014	NonCoding
3037	C	T	>hCoV-19/England/LIVE-9F798/2020|EPI_ISL_472014|2020-04-26	EPI_ISL_472014	orf1ab
8782	T	C	>hCoV-19/England/LIVE-9F798/2020|EPI_ISL_472014|2020-04-26	EPI_ISL_472014	orf1ab
10097	G	A	>hCoV-19/England/LIVE-9F798/2020|EPI_ISL_472014|2020-04-26	EPI_ISL_472014	orf1ab
11083	G	T	>hCoV-19/England/LIVE-9F798/2020|EPI_ISL_472014|2020-04-26	EPI_ISL_472014	orf1ab
12458	A	G	>hCoV-19/England/LIVE-9F798/2020|EPI_ISL_472014|2020-04-26	EPI_ISL_472014	orf1ab
13216	T	G	>hCoV-19/England/LIVE-9F798/2020|EPI_ISL_472014|2020-04-26	EPI_ISL_472014	orf1ab
14408	C	T	>hCoV-19/England/LIVE-9F798/2020|EPI_ISL_472014|2020-04-26	EPI_ISL_472014	orf1ab
23403	A	G	>hCoV-19/England/LIVE-9F798/2020|EPI_ISL_472014|2020-04-26	EPI_ISL_472014	S
23731	C	T	>hCoV-19/England/LIVE-9F798/2020|EPI_ISL_472014|2020-04-26	EPI_ISL_472014	S
26606	C	T	>hCoV-19/England/LIVE-9F798/2020|EPI_ISL_472014|2020-04-26	EPI_ISL_472014	M
28144	C	T	>hCoV-19/England/LIVE-9F798/2020|EPI_ISL_472014|2020-04-26	EPI_ISL_472014	ORF8
28881	G	A	>hCoV-19/England/LIVE-9F798/2020|EPI_ISL_472014|2020-04-26	EPI_ISL_472014	N
28882	G	A	>hCoV-19/England/LIVE-9F798/2020|EPI_ISL_472014|2020-04-26	EPI_ISL_472014	N
28883	G	C	>hCoV-19/England/LIVE-9F798/2020|EPI_ISL_472014|2020-04-26	EPI_ISL_472014	N
241	C	T	>hCoV-19/England/LIVE-9F7A7/2020|EPI_ISL_472015|2020-04-24	EPI_ISL_472015	NonCoding
3037	C	T	>hCoV-19/England/LIVE-9F7A7/2020|EPI_ISL_472015|2020-04-24	EPI_ISL_472015	orf1ab
8782	T	C	>hCoV-19/England/LIVE-9F7A7/2020|EPI_ISL_472015|2020-04-24	EPI_ISL_472015	orf1ab
10097	G	A	>hCoV-19/England/LIVE-9F7A7/2020|EPI_ISL_472015|2020-04-24	EPI_ISL_472015	orf1ab
14408	C	T	>hCoV-19/England/LIVE-9F7A7/2020|EPI_ISL_472015|2020-04-24	EPI_ISL_472015	orf1ab
17895	T	C	>hCoV-19/England/LIVE-9F7A7/2020|EPI_ISL_472015|2020-04-24	EPI_ISL_472015	orf1ab
23403	A	G	>hCoV-19/England/LIVE-9F7A7/2020|EPI_ISL_472015|2020-04-24	EPI_ISL_472015	S
23731	C	T	>hCoV-19/England/LIVE-9F7A7/2020|EPI_ISL_472015|2020-04-24	EPI_ISL_472015	S
28144	C	T	>hCoV-19/England/LIVE-9F7A7/2020|EPI_ISL_472015|2020-04-24	EPI_ISL_472015	ORF8
28881	G	A	>hCoV-19/England/LIVE-9F7A7/2020|EPI_ISL_472015|2020-04-24	EPI_ISL_472015	N
28882	G	A	>hCoV-19/England/LIVE-9F7A7/2020|EPI_ISL_472015|2020-04-24	EPI_ISL_472015	N
28883	G	C	>hCoV-19/England/LIVE-9F7A7/2020|EPI_ISL_472015|2020-04-24	EPI_ISL_472015	N
241	C	T	>hCoV-19/England/LIVE-9F7B6/2020|EPI_ISL_472016|2020-04-22	EPI_ISL_472016	NonCoding
3037	C	T	>hCoV-19/England/LIVE-9F7B6/2020|EPI_ISL_472016|2020-04-22	EPI_ISL_472016	orf1ab
8782	T	C	>hCoV-19/England/LIVE-9F7B6/2020|EPI_ISL_472016|2020-04-22	EPI_ISL_472016	orf1ab
14408	C	T	>hCoV-19/England/LIVE-9F7B6/2020|EPI_ISL_472016|2020-04-22	EPI_ISL_472016	orf1ab
15656	C	T	>hCoV-19/England/LIVE-9F7B6/2020|EPI_ISL_472016|2020-04-22	EPI_ISL_472016	orf1ab
23403	A	G	>hCoV-19/England/LIVE-9F7B6/2020|EPI_ISL_472016|2020-04-22	EPI_ISL_472016	S
28144	C	T	>hCoV-19/England/LIVE-9F7B6/2020|EPI_ISL_472016|2020-04-22	EPI_ISL_472016	ORF8
28881	G	A	>hCoV-19/England/LIVE-9F7B6/2020|EPI_ISL_472016|2020-04-22	EPI_ISL_472016	N
28882	G	A	>hCoV-19/England/LIVE-9F7B6/2020|EPI_ISL_472016|2020-04-22	EPI_ISL_472016	N
28883	G	C	>hCoV-19/England/LIVE-9F7B6/2020|EPI_ISL_472016|2020-04-22	EPI_ISL_472016	N
241	C	T	>hCoV-19/England/LIVE-9F84A/2020|EPI_ISL_472018|2020-05-31	EPI_ISL_472018	NonCoding
3037	C	T	>hCoV-19/England/LIVE-9F84A/2020|EPI_ISL_472018|2020-05-31	EPI_ISL_472018	orf1ab
8782	T	C	>hCoV-19/England/LIVE-9F84A/2020|EPI_ISL_472018|2020-05-31	EPI_ISL_472018	orf1ab
14408	C	T	>hCoV-19/England/LIVE-9F84A/2020|EPI_ISL_472018|2020-05-31	EPI_ISL_472018	orf1ab
23403	A	G	>hCoV-19/England/LIVE-9F84A/2020|EPI_ISL_472018|2020-05-31	EPI_ISL_472018	S
26606	C	T	>hCoV-19/England/LIVE-9F84A/2020|EPI_ISL_472018|2020-05-31	EPI_ISL_472018	M
28144	C	T	>hCoV-19/England/LIVE-9F84A/2020|EPI_ISL_472018|2020-05-31	EPI_ISL_472018	ORF8
28290	C	T	>hCoV-19/England/LIVE-9F84A/2020|EPI_ISL_472018|2020-05-31	EPI_ISL_472018	N
241	C	T	>hCoV-19/England/LIVE-9F886/2020|EPI_ISL_472019|2020-05-31	EPI_ISL_472019	NonCoding
3037	C	T	>hCoV-19/England/LIVE-9F886/2020|EPI_ISL_472019|2020-05-31	EPI_ISL_472019	orf1ab
7764	C	T	>hCoV-19/England/LIVE-9F886/2020|EPI_ISL_472019|2020-05-31	EPI_ISL_472019	orf1ab
8782	T	C	>hCoV-19/England/LIVE-9F886/2020|EPI_ISL_472019|2020-05-31	EPI_ISL_472019	orf1ab
9474	C	T	>hCoV-19/England/LIVE-9F886/2020|EPI_ISL_472019|2020-05-31	EPI_ISL_472019	orf1ab
14408	C	T	>hCoV-19/England/LIVE-9F886/2020|EPI_ISL_472019|2020-05-31	EPI_ISL_472019	orf1ab
15237	C	T	>hCoV-19/England/LIVE-9F886/2020|EPI_ISL_472019|2020-05-31	EPI_ISL_472019	orf1ab
23403	A	G	>hCoV-19/England/LIVE-9F886/2020|EPI_ISL_472019|2020-05-31	EPI_ISL_472019	S
26133	C	T	>hCoV-19/England/LIVE-9F886/2020|EPI_ISL_472019|2020-05-31	EPI_ISL_472019	ORF3a
28144	C	T	>hCoV-19/England/LIVE-9F886/2020|EPI_ISL_472019|2020-05-31	EPI_ISL_472019	ORF8
28881	G	A	>hCoV-19/England/LIVE-9F886/2020|EPI_ISL_472019|2020-05-31	EPI_ISL_472019	N
28882	G	A	>hCoV-19/England/LIVE-9F886/2020|EPI_ISL_472019|2020-05-31	EPI_ISL_472019	N
28883	G	C	>hCoV-19/England/LIVE-9F886/2020|EPI_ISL_472019|2020-05-31	EPI_ISL_472019	N
29753	T	C	>hCoV-19/England/LIVE-9F886/2020|EPI_ISL_472019|2020-05-31	EPI_ISL_472019	NonCoding
241	C	T	>hCoV-19/England/LIVE-9F895/2020|EPI_ISL_472020|2020-05-31	EPI_ISL_472020	NonCoding
3037	C	T	>hCoV-19/England/LIVE-9F895/2020|EPI_ISL_472020|2020-05-31	EPI_ISL_472020	orf1ab
8782	T	C	>hCoV-19/England/LIVE-9F895/2020|EPI_ISL_472020|2020-05-31	EPI_ISL_472020	orf1ab
14408	C	T	>hCoV-19/England/LIVE-9F895/2020|EPI_ISL_472020|2020-05-31	EPI_ISL_472020	orf1ab
16616	C	T	>hCoV-19/England/LIVE-9F895/2020|EPI_ISL_472020|2020-05-31	EPI_ISL_472020	orf1ab
21575	C	T	>hCoV-19/England/LIVE-9F895/2020|EPI_ISL_472020|2020-05-31	EPI_ISL_472020	S
22498	C	T	>hCoV-19/England/LIVE-9F895/2020|EPI_ISL_472020|2020-05-31	EPI_ISL_472020	S
23403	A	G	>hCoV-19/England/LIVE-9F895/2020|EPI_ISL_472020|2020-05-31	EPI_ISL_472020	S
28144	C	T	>hCoV-19/England/LIVE-9F895/2020|EPI_ISL_472020|2020-05-31	EPI_ISL_472020	ORF8
28881	G	A	>hCoV-19/England/LIVE-9F895/2020|EPI_ISL_472020|2020-05-31	EPI_ISL_472020	N
28882	G	A	>hCoV-19/England/LIVE-9F895/2020|EPI_ISL_472020|2020-05-31	EPI_ISL_472020	N
28883	G	C	>hCoV-19/England/LIVE-9F895/2020|EPI_ISL_472020|2020-05-31	EPI_ISL_472020	N
29614	C	T	>hCoV-19/England/LIVE-9F895/2020|EPI_ISL_472020|2020-05-31	EPI_ISL_472020	ORF10
241	C	T	>hCoV-19/England/LIVE-9F8A4/2020|EPI_ISL_472021|2020-06-01	EPI_ISL_472021	NonCoding
3037	C	T	>hCoV-19/England/LIVE-9F8A4/2020|EPI_ISL_472021|2020-06-01	EPI_ISL_472021	orf1ab
8782	T	C	>hCoV-19/England/LIVE-9F8A4/2020|EPI_ISL_472021|2020-06-01	EPI_ISL_472021	orf1ab
14408	C	T	>hCoV-19/England/LIVE-9F8A4/2020|EPI_ISL_472021|2020-06-01	EPI_ISL_472021	orf1ab
23403	A	G	>hCoV-19/England/LIVE-9F8A4/2020|EPI_ISL_472021|2020-06-01	EPI_ISL_472021	S
26606	C	T	>hCoV-19/England/LIVE-9F8A4/2020|EPI_ISL_472021|2020-06-01	EPI_ISL_472021	M
28144	C	T	>hCoV-19/England/LIVE-9F8A4/2020|EPI_ISL_472021|2020-06-01	EPI_ISL_472021	ORF8
28290	C	T	>hCoV-19/England/LIVE-9F8A4/2020|EPI_ISL_472021|2020-06-01	EPI_ISL_472021	N
1218	C	T	>hCoV-19/England/LIVE-9F8C2/2020|EPI_ISL_472022|2020-05-11	EPI_ISL_472022	orf1ab
8782	T	C	>hCoV-19/England/LIVE-9F8C2/2020|EPI_ISL_472022|2020-05-11	EPI_ISL_472022	orf1ab
10702	C	T	>hCoV-19/England/LIVE-9F8C2/2020|EPI_ISL_472022|2020-05-11	EPI_ISL_472022	orf1ab
27806	G	T	>hCoV-19/England/LIVE-9F8C2/2020|EPI_ISL_472022|2020-05-11	EPI_ISL_472022	NonCoding
28144	C	T	>hCoV-19/England/LIVE-9F8C2/2020|EPI_ISL_472022|2020-05-11	EPI_ISL_472022	ORF8
29711	G	T	>hCoV-19/England/LIVE-9F8C2/2020|EPI_ISL_472022|2020-05-11	EPI_ISL_472022	NonCoding
241	C	T	>hCoV-19/England/LIVE-9F965/2020|EPI_ISL_472027|2020-06-04	EPI_ISL_472027	NonCoding
3037	C	T	>hCoV-19/England/LIVE-9F965/2020|EPI_ISL_472027|2020-06-04	EPI_ISL_472027	orf1ab
8782	T	C	>hCoV-19/England/LIVE-9F965/2020|EPI_ISL_472027|2020-06-04	EPI_ISL_472027	orf1ab
14408	C	T	>hCoV-19/England/LIVE-9F965/2020|EPI_ISL_472027|2020-06-04	EPI_ISL_472027	orf1ab
15951	C	T	>hCoV-19/England/LIVE-9F965/2020|EPI_ISL_472027|2020-06-04	EPI_ISL_472027	orf1ab
23403	A	G	>hCoV-19/England/LIVE-9F965/2020|EPI_ISL_472027|2020-06-04	EPI_ISL_472027	S
26606	C	T	>hCoV-19/England/LIVE-9F965/2020|EPI_ISL_472027|2020-06-04	EPI_ISL_472027	M
27307	A	T	>hCoV-19/England/LIVE-9F965/2020|EPI_ISL_472027|2020-06-04	EPI_ISL_472027	ORF6
28144	C	T	>hCoV-19/England/LIVE-9F965/2020|EPI_ISL_472027|2020-06-04	EPI_ISL_472027	ORF8
28290	C	T	>hCoV-19/England/LIVE-9F965/2020|EPI_ISL_472027|2020-06-04	EPI_ISL_472027	N
241	C	T	>hCoV-19/England/LIVE-9F974/2020|EPI_ISL_472028|2020-06-07	EPI_ISL_472028	NonCoding
3037	C	T	>hCoV-19/England/LIVE-9F974/2020|EPI_ISL_472028|2020-06-07	EPI_ISL_472028	orf1ab
4002	C	T	>hCoV-19/England/LIVE-9F974/2020|EPI_ISL_472028|2020-06-07	EPI_ISL_472028	orf1ab
7119	C	T	>hCoV-19/England/LIVE-9F974/2020|EPI_ISL_472028|2020-06-07	EPI_ISL_472028	orf1ab
8782	T	C	>hCoV-19/England/LIVE-9F974/2020|EPI_ISL_472028|2020-06-07	EPI_ISL_472028	orf1ab
13756	A	G	>hCoV-19/England/LIVE-9F974/2020|EPI_ISL_472028|2020-06-07	EPI_ISL_472028	orf1ab
13827	T	C	>hCoV-19/England/LIVE-9F974/2020|EPI_ISL_472028|2020-06-07	EPI_ISL_472028	orf1ab
14408	C	T	>hCoV-19/England/LIVE-9F974/2020|EPI_ISL_472028|2020-06-07	EPI_ISL_472028	orf1ab
23403	A	G	>hCoV-19/England/LIVE-9F974/2020|EPI_ISL_472028|2020-06-07	EPI_ISL_472028	S
28144	C	T	>hCoV-19/England/LIVE-9F974/2020|EPI_ISL_472028|2020-06-07	EPI_ISL_472028	ORF8
28881	G	A	>hCoV-19/England/LIVE-9F974/2020|EPI_ISL_472028|2020-06-07	EPI_ISL_472028	N
28882	G	A	>hCoV-19/England/LIVE-9F974/2020|EPI_ISL_472028|2020-06-07	EPI_ISL_472028	N
28883	G	C	>hCoV-19/England/LIVE-9F974/2020|EPI_ISL_472028|2020-06-07	EPI_ISL_472028	N
241	C	T	>hCoV-19/England/LIVE-9F9CF/2020|EPI_ISL_472031|2020-06-04	EPI_ISL_472031	NonCoding
1768	A	G	>hCoV-19/England/LIVE-9F9CF/2020|EPI_ISL_472031|2020-06-04	EPI_ISL_472031	orf1ab
3037	C	T	>hCoV-19/England/LIVE-9F9CF/2020|EPI_ISL_472031|2020-06-04	EPI_ISL_472031	orf1ab
6354	C	T	>hCoV-19/England/LIVE-9F9CF/2020|EPI_ISL_472031|2020-06-04	EPI_ISL_472031	orf1ab
6609	G	T	>hCoV-19/England/LIVE-9F9CF/2020|EPI_ISL_472031|2020-06-04	EPI_ISL_472031	orf1ab
8782	T	C	>hCoV-19/England/LIVE-9F9CF/2020|EPI_ISL_472031|2020-06-04	EPI_ISL_472031	orf1ab
14408	C	T	>hCoV-19/England/LIVE-9F9CF/2020|EPI_ISL_472031|2020-06-04	EPI_ISL_472031	orf1ab
23403	A	G	>hCoV-19/England/LIVE-9F9CF/2020|EPI_ISL_472031|2020-06-04	EPI_ISL_472031	S
26606	C	T	>hCoV-19/England/LIVE-9F9CF/2020|EPI_ISL_472031|2020-06-04	EPI_ISL_472031	M
28144	C	T	>hCoV-19/England/LIVE-9F9CF/2020|EPI_ISL_472031|2020-06-04	EPI_ISL_472031	ORF8
28290	C	T	>hCoV-19/England/LIVE-9F9CF/2020|EPI_ISL_472031|2020-06-04	EPI_ISL_472031	N
28892	C	T	>hCoV-19/England/LIVE-9F9CF/2020|EPI_ISL_472031|2020-06-04	EPI_ISL_472031	N
241	C	T	>hCoV-19/England/LIVE-9F9DE/2020|EPI_ISL_472032|2020-06-04	EPI_ISL_472032	NonCoding
3037	C	T	>hCoV-19/England/LIVE-9F9DE/2020|EPI_ISL_472032|2020-06-04	EPI_ISL_472032	orf1ab
8782	T	C	>hCoV-19/England/LIVE-9F9DE/2020|EPI_ISL_472032|2020-06-04	EPI_ISL_472032	orf1ab
11083	G	T	>hCoV-19/England/LIVE-9F9DE/2020|EPI_ISL_472032|2020-06-04	EPI_ISL_472032	orf1ab
14408	C	T	>hCoV-19/England/LIVE-9F9DE/2020|EPI_ISL_472032|2020-06-04	EPI_ISL_472032	orf1ab
19677	G	T	>hCoV-19/England/LIVE-9F9DE/2020|EPI_ISL_472032|2020-06-04	EPI_ISL_472032	orf1ab
23403	A	G	>hCoV-19/England/LIVE-9F9DE/2020|EPI_ISL_472032|2020-06-04	EPI_ISL_472032	S
28144	C	T	>hCoV-19/England/LIVE-9F9DE/2020|EPI_ISL_472032|2020-06-04	EPI_ISL_472032	ORF8
28881	G	A	>hCoV-19/England/LIVE-9F9DE/2020|EPI_ISL_472032|2020-06-04	EPI_ISL_472032	N
28882	G	A	>hCoV-19/England/LIVE-9F9DE/2020|EPI_ISL_472032|2020-06-04	EPI_ISL_472032	N
28883	G	C	>hCoV-19/England/LIVE-9F9DE/2020|EPI_ISL_472032|2020-06-04	EPI_ISL_472032	N
241	C	T	>hCoV-19/England/LIVE-9FABD/2020|EPI_ISL_472036|2020-06-04	EPI_ISL_472036	NonCoding
3037	C	T	>hCoV-19/England/LIVE-9FABD/2020|EPI_ISL_472036|2020-06-04	EPI_ISL_472036	orf1ab
8782	T	C	>hCoV-19/England/LIVE-9FABD/2020|EPI_ISL_472036|2020-06-04	EPI_ISL_472036	orf1ab
10097	G	A	>hCoV-19/England/LIVE-9FABD/2020|EPI_ISL_472036|2020-06-04	EPI_ISL_472036	orf1ab
11906	G	C	>hCoV-19/England/LIVE-9FABD/2020|EPI_ISL_472036|2020-06-04	EPI_ISL_472036	orf1ab
14408	C	T	>hCoV-19/England/LIVE-9FABD/2020|EPI_ISL_472036|2020-06-04	EPI_ISL_472036	orf1ab
23403	A	G	>hCoV-19/England/LIVE-9FABD/2020|EPI_ISL_472036|2020-06-04	EPI_ISL_472036	S
23731	C	T	>hCoV-19/England/LIVE-9FABD/2020|EPI_ISL_472036|2020-06-04	EPI_ISL_472036	S
28144	C	T	>hCoV-19/England/LIVE-9FABD/2020|EPI_ISL_472036|2020-06-04	EPI_ISL_472036	ORF8
28580	G	T	>hCoV-19/England/LIVE-9FABD/2020|EPI_ISL_472036|2020-06-04	EPI_ISL_472036	N
28720	C	T	>hCoV-19/England/LIVE-9FABD/2020|EPI_ISL_472036|2020-06-04	EPI_ISL_472036	N
28881	G	A	>hCoV-19/England/LIVE-9FABD/2020|EPI_ISL_472036|2020-06-04	EPI_ISL_472036	N
28882	G	A	>hCoV-19/England/LIVE-9FABD/2020|EPI_ISL_472036|2020-06-04	EPI_ISL_472036	N
28883	G	C	>hCoV-19/England/LIVE-9FABD/2020|EPI_ISL_472036|2020-06-04	EPI_ISL_472036	N
29421	C	T	>hCoV-19/England/LIVE-9FABD/2020|EPI_ISL_472036|2020-06-04	EPI_ISL_472036	N
241	C	T	>hCoV-19/England/LIVE-9FADB/2020|EPI_ISL_472038|2020-06-06	EPI_ISL_472038	NonCoding
835	C	T	>hCoV-19/England/LIVE-9FADB/2020|EPI_ISL_472038|2020-06-06	EPI_ISL_472038	orf1ab
1915	C	T	>hCoV-19/England/LIVE-9FADB/2020|EPI_ISL_472038|2020-06-06	EPI_ISL_472038	orf1ab
3037	C	T	>hCoV-19/England/LIVE-9FADB/2020|EPI_ISL_472038|2020-06-06	EPI_ISL_472038	orf1ab
6476	G	T	>hCoV-19/England/LIVE-9FADB/2020|EPI_ISL_472038|2020-06-06	EPI_ISL_472038	orf1ab
8140	C	T	>hCoV-19/England/LIVE-9FADB/2020|EPI_ISL_472038|2020-06-06	EPI_ISL_472038	orf1ab
8782	T	C	>hCoV-19/England/LIVE-9FADB/2020|EPI_ISL_472038|2020-06-06	EPI_ISL_472038	orf1ab
10097	G	A	>hCoV-19/England/LIVE-9FADB/2020|EPI_ISL_472038|2020-06-06	EPI_ISL_472038	orf1ab
11083	G	T	>hCoV-19/England/LIVE-9FADB/2020|EPI_ISL_472038|2020-06-06	EPI_ISL_472038	orf1ab
13216	T	G	>hCoV-19/England/LIVE-9FADB/2020|EPI_ISL_472038|2020-06-06	EPI_ISL_472038	orf1ab
14408	C	T	>hCoV-19/England/LIVE-9FADB/2020|EPI_ISL_472038|2020-06-06	EPI_ISL_472038	orf1ab
18606	C	T	>hCoV-19/England/LIVE-9FADB/2020|EPI_ISL_472038|2020-06-06	EPI_ISL_472038	orf1ab
23403	A	G	>hCoV-19/England/LIVE-9FADB/2020|EPI_ISL_472038|2020-06-06	EPI_ISL_472038	S
23731	C	T	>hCoV-19/England/LIVE-9FADB/2020|EPI_ISL_472038|2020-06-06	EPI_ISL_472038	S
28144	C	T	>hCoV-19/England/LIVE-9FADB/2020|EPI_ISL_472038|2020-06-06	EPI_ISL_472038	ORF8
28881	G	A	>hCoV-19/England/LIVE-9FADB/2020|EPI_ISL_472038|2020-06-06	EPI_ISL_472038	N
28882	G	A	>hCoV-19/England/LIVE-9FADB/2020|EPI_ISL_472038|2020-06-06	EPI_ISL_472038	N
28883	G	C	>hCoV-19/England/LIVE-9FADB/2020|EPI_ISL_472038|2020-06-06	EPI_ISL_472038	N
241	C	T	>hCoV-19/England/LIVE-9FB41/2020|EPI_ISL_472043|2020-06-05	EPI_ISL_472043	NonCoding
3037	C	T	>hCoV-19/England/LIVE-9FB41/2020|EPI_ISL_472043|2020-06-05	EPI_ISL_472043	orf1ab
8782	T	C	>hCoV-19/England/LIVE-9FB41/2020|EPI_ISL_472043|2020-06-05	EPI_ISL_472043	orf1ab
10097	G	A	>hCoV-19/England/LIVE-9FB41/2020|EPI_ISL_472043|2020-06-05	EPI_ISL_472043	orf1ab
11906	G	C	>hCoV-19/England/LIVE-9FB41/2020|EPI_ISL_472043|2020-06-05	EPI_ISL_472043	orf1ab
14408	C	T	>hCoV-19/England/LIVE-9FB41/2020|EPI_ISL_472043|2020-06-05	EPI_ISL_472043	orf1ab
23403	A	G	>hCoV-19/England/LIVE-9FB41/2020|EPI_ISL_472043|2020-06-05	EPI_ISL_472043	S
23731	C	T	>hCoV-19/England/LIVE-9FB41/2020|EPI_ISL_472043|2020-06-05	EPI_ISL_472043	S
28144	C	T	>hCoV-19/England/LIVE-9FB41/2020|EPI_ISL_472043|2020-06-05	EPI_ISL_472043	ORF8
28580	G	T	>hCoV-19/England/LIVE-9FB41/2020|EPI_ISL_472043|2020-06-05	EPI_ISL_472043	N
28720	C	T	>hCoV-19/England/LIVE-9FB41/2020|EPI_ISL_472043|2020-06-05	EPI_ISL_472043	N
28881	G	A	>hCoV-19/England/LIVE-9FB41/2020|EPI_ISL_472043|2020-06-05	EPI_ISL_472043	N
28882	G	A	>hCoV-19/England/LIVE-9FB41/2020|EPI_ISL_472043|2020-06-05	EPI_ISL_472043	N
28883	G	C	>hCoV-19/England/LIVE-9FB41/2020|EPI_ISL_472043|2020-06-05	EPI_ISL_472043	N
29421	C	T	>hCoV-19/England/LIVE-9FB41/2020|EPI_ISL_472043|2020-06-05	EPI_ISL_472043	N
241	C	T	>hCoV-19/England/LIVE-9FB6F/2020|EPI_ISL_472044|2020-06-04	EPI_ISL_472044	NonCoding
3037	C	T	>hCoV-19/England/LIVE-9FB6F/2020|EPI_ISL_472044|2020-06-04	EPI_ISL_472044	orf1ab
5907	C	T	>hCoV-19/England/LIVE-9FB6F/2020|EPI_ISL_472044|2020-06-04	EPI_ISL_472044	orf1ab
8782	T	C	>hCoV-19/England/LIVE-9FB6F/2020|EPI_ISL_472044|2020-06-04	EPI_ISL_472044	orf1ab
11736	A	G	>hCoV-19/England/LIVE-9FB6F/2020|EPI_ISL_472044|2020-06-04	EPI_ISL_472044	orf1ab
14408	C	T	>hCoV-19/England/LIVE-9FB6F/2020|EPI_ISL_472044|2020-06-04	EPI_ISL_472044	orf1ab
20844	C	T	>hCoV-19/England/LIVE-9FB6F/2020|EPI_ISL_472044|2020-06-04	EPI_ISL_472044	orf1ab
23403	A	G	>hCoV-19/England/LIVE-9FB6F/2020|EPI_ISL_472044|2020-06-04	EPI_ISL_472044	S
26606	C	T	>hCoV-19/England/LIVE-9FB6F/2020|EPI_ISL_472044|2020-06-04	EPI_ISL_472044	M
28144	C	T	>hCoV-19/England/LIVE-9FB6F/2020|EPI_ISL_472044|2020-06-04	EPI_ISL_472044	ORF8
28290	C	T	>hCoV-19/England/LIVE-9FB6F/2020|EPI_ISL_472044|2020-06-04	EPI_ISL_472044	N
241	C	T	>hCoV-19/England/LIVE-9FBC9/2020|EPI_ISL_472047|2020-06-06	EPI_ISL_472047	NonCoding
3037	C	T	>hCoV-19/England/LIVE-9FBC9/2020|EPI_ISL_472047|2020-06-06	EPI_ISL_472047	orf1ab
8782	T	C	>hCoV-19/England/LIVE-9FBC9/2020|EPI_ISL_472047|2020-06-06	EPI_ISL_472047	orf1ab
10097	G	A	>hCoV-19/England/LIVE-9FBC9/2020|EPI_ISL_472047|2020-06-06	EPI_ISL_472047	orf1ab
11906	G	C	>hCoV-19/England/LIVE-9FBC9/2020|EPI_ISL_472047|2020-06-06	EPI_ISL_472047	orf1ab
14408	C	T	>hCoV-19/England/LIVE-9FBC9/2020|EPI_ISL_472047|2020-06-06	EPI_ISL_472047	orf1ab
23403	A	G	>hCoV-19/England/LIVE-9FBC9/2020|EPI_ISL_472047|2020-06-06	EPI_ISL_472047	S
23731	C	T	>hCoV-19/England/LIVE-9FBC9/2020|EPI_ISL_472047|2020-06-06	EPI_ISL_472047	S
28144	C	T	>hCoV-19/England/LIVE-9FBC9/2020|EPI_ISL_472047|2020-06-06	EPI_ISL_472047	ORF8
28580	G	T	>hCoV-19/England/LIVE-9FBC9/2020|EPI_ISL_472047|2020-06-06	EPI_ISL_472047	N
28720	C	T	>hCoV-19/England/LIVE-9FBC9/2020|EPI_ISL_472047|2020-06-06	EPI_ISL_472047	N
28881	G	A	>hCoV-19/England/LIVE-9FBC9/2020|EPI_ISL_472047|2020-06-06	EPI_ISL_472047	N
28882	G	A	>hCoV-19/England/LIVE-9FBC9/2020|EPI_ISL_472047|2020-06-06	EPI_ISL_472047	N
28883	G	C	>hCoV-19/England/LIVE-9FBC9/2020|EPI_ISL_472047|2020-06-06	EPI_ISL_472047	N
29421	C	T	>hCoV-19/England/LIVE-9FBC9/2020|EPI_ISL_472047|2020-06-06	EPI_ISL_472047	N
241	C	T	>hCoV-19/England/LIVE-9FC5D/2020|EPI_ISL_472051|2020-06-01	EPI_ISL_472051	NonCoding
2371	C	T	>hCoV-19/England/LIVE-9FC5D/2020|EPI_ISL_472051|2020-06-01	EPI_ISL_472051	orf1ab
3037	C	T	>hCoV-19/England/LIVE-9FC5D/2020|EPI_ISL_472051|2020-06-01	EPI_ISL_472051	orf1ab
8782	T	C	>hCoV-19/England/LIVE-9FC5D/2020|EPI_ISL_472051|2020-06-01	EPI_ISL_472051	orf1ab
9603	C	T	>hCoV-19/England/LIVE-9FC5D/2020|EPI_ISL_472051|2020-06-01	EPI_ISL_472051	orf1ab
10582	C	T	>hCoV-19/England/LIVE-9FC5D/2020|EPI_ISL_472051|2020-06-01	EPI_ISL_472051	orf1ab
14408	C	T	>hCoV-19/England/LIVE-9FC5D/2020|EPI_ISL_472051|2020-06-01	EPI_ISL_472051	orf1ab
19590	T	C	>hCoV-19/England/LIVE-9FC5D/2020|EPI_ISL_472051|2020-06-01	EPI_ISL_472051	orf1ab
23403	A	G	>hCoV-19/England/LIVE-9FC5D/2020|EPI_ISL_472051|2020-06-01	EPI_ISL_472051	S
25350	C	T	>hCoV-19/England/LIVE-9FC5D/2020|EPI_ISL_472051|2020-06-01	EPI_ISL_472051	S
28144	C	T	>hCoV-19/England/LIVE-9FC5D/2020|EPI_ISL_472051|2020-06-01	EPI_ISL_472051	ORF8
241	C	T	>hCoV-19/England/LIVE-9FCA8/2020|EPI_ISL_472053|2020-06-02	EPI_ISL_472053	NonCoding
3037	C	T	>hCoV-19/England/LIVE-9FCA8/2020|EPI_ISL_472053|2020-06-02	EPI_ISL_472053	orf1ab
8782	T	C	>hCoV-19/England/LIVE-9FCA8/2020|EPI_ISL_472053|2020-06-02	EPI_ISL_472053	orf1ab
14408	C	T	>hCoV-19/England/LIVE-9FCA8/2020|EPI_ISL_472053|2020-06-02	EPI_ISL_472053	orf1ab
16616	C	T	>hCoV-19/England/LIVE-9FCA8/2020|EPI_ISL_472053|2020-06-02	EPI_ISL_472053	orf1ab
21575	C	T	>hCoV-19/England/LIVE-9FCA8/2020|EPI_ISL_472053|2020-06-02	EPI_ISL_472053	S
22498	C	T	>hCoV-19/England/LIVE-9FCA8/2020|EPI_ISL_472053|2020-06-02	EPI_ISL_472053	S
23403	A	G	>hCoV-19/England/LIVE-9FCA8/2020|EPI_ISL_472053|2020-06-02	EPI_ISL_472053	S
28144	C	T	>hCoV-19/England/LIVE-9FCA8/2020|EPI_ISL_472053|2020-06-02	EPI_ISL_472053	ORF8
28881	G	A	>hCoV-19/England/LIVE-9FCA8/2020|EPI_ISL_472053|2020-06-02	EPI_ISL_472053	N
28882	G	A	>hCoV-19/England/LIVE-9FCA8/2020|EPI_ISL_472053|2020-06-02	EPI_ISL_472053	N
28883	G	C	>hCoV-19/England/LIVE-9FCA8/2020|EPI_ISL_472053|2020-06-02	EPI_ISL_472053	N
29614	C	T	>hCoV-19/England/LIVE-9FCA8/2020|EPI_ISL_472053|2020-06-02	EPI_ISL_472053	ORF10
241	C	T	>hCoV-19/England/LIVE-9FCC6/2020|EPI_ISL_472055|2020-06-01	EPI_ISL_472055	NonCoding
3037	C	T	>hCoV-19/England/LIVE-9FCC6/2020|EPI_ISL_472055|2020-06-01	EPI_ISL_472055	orf1ab
8782	T	C	>hCoV-19/England/LIVE-9FCC6/2020|EPI_ISL_472055|2020-06-01	EPI_ISL_472055	orf1ab
14408	C	T	>hCoV-19/England/LIVE-9FCC6/2020|EPI_ISL_472055|2020-06-01	EPI_ISL_472055	orf1ab
23403	A	G	>hCoV-19/England/LIVE-9FCC6/2020|EPI_ISL_472055|2020-06-01	EPI_ISL_472055	S
26606	C	T	>hCoV-19/England/LIVE-9FCC6/2020|EPI_ISL_472055|2020-06-01	EPI_ISL_472055	M
28144	C	T	>hCoV-19/England/LIVE-9FCC6/2020|EPI_ISL_472055|2020-06-01	EPI_ISL_472055	ORF8
28290	C	T	>hCoV-19/England/LIVE-9FCC6/2020|EPI_ISL_472055|2020-06-01	EPI_ISL_472055	N
241	C	T	>hCoV-19/England/LIVE-9FCE4/2020|EPI_ISL_472057|2020-06-01	EPI_ISL_472057	NonCoding
3037	C	T	>hCoV-19/England/LIVE-9FCE4/2020|EPI_ISL_472057|2020-06-01	EPI_ISL_472057	orf1ab
6354	C	T	>hCoV-19/England/LIVE-9FCE4/2020|EPI_ISL_472057|2020-06-01	EPI_ISL_472057	orf1ab
8782	T	C	>hCoV-19/England/LIVE-9FCE4/2020|EPI_ISL_472057|2020-06-01	EPI_ISL_472057	orf1ab
9474	C	T	>hCoV-19/England/LIVE-9FCE4/2020|EPI_ISL_472057|2020-06-01	EPI_ISL_472057	orf1ab
13429	A	G	>hCoV-19/England/LIVE-9FCE4/2020|EPI_ISL_472057|2020-06-01	EPI_ISL_472057	orf1ab
14408	C	T	>hCoV-19/England/LIVE-9FCE4/2020|EPI_ISL_472057|2020-06-01	EPI_ISL_472057	orf1ab
23403	A	G	>hCoV-19/England/LIVE-9FCE4/2020|EPI_ISL_472057|2020-06-01	EPI_ISL_472057	S
26606	C	T	>hCoV-19/England/LIVE-9FCE4/2020|EPI_ISL_472057|2020-06-01	EPI_ISL_472057	M
28144	C	T	>hCoV-19/England/LIVE-9FCE4/2020|EPI_ISL_472057|2020-06-01	EPI_ISL_472057	ORF8
28290	C	T	>hCoV-19/England/LIVE-9FCE4/2020|EPI_ISL_472057|2020-06-01	EPI_ISL_472057	N
241	C	T	>hCoV-19/England/LIVE-9FD4B/2020|EPI_ISL_472060|2020-06-01	EPI_ISL_472060	NonCoding
3037	C	T	>hCoV-19/England/LIVE-9FD4B/2020|EPI_ISL_472060|2020-06-01	EPI_ISL_472060	orf1ab
4300	G	T	>hCoV-19/England/LIVE-9FD4B/2020|EPI_ISL_472060|2020-06-01	EPI_ISL_472060	orf1ab
8782	T	C	>hCoV-19/England/LIVE-9FD4B/2020|EPI_ISL_472060|2020-06-01	EPI_ISL_472060	orf1ab
11736	A	G	>hCoV-19/England/LIVE-9FD4B/2020|EPI_ISL_472060|2020-06-01	EPI_ISL_472060	orf1ab
14408	C	T	>hCoV-19/England/LIVE-9FD4B/2020|EPI_ISL_472060|2020-06-01	EPI_ISL_472060	orf1ab
23403	A	G	>hCoV-19/England/LIVE-9FD4B/2020|EPI_ISL_472060|2020-06-01	EPI_ISL_472060	S
26606	C	T	>hCoV-19/England/LIVE-9FD4B/2020|EPI_ISL_472060|2020-06-01	EPI_ISL_472060	M
28144	C	T	>hCoV-19/England/LIVE-9FD4B/2020|EPI_ISL_472060|2020-06-01	EPI_ISL_472060	ORF8
28290	C	T	>hCoV-19/England/LIVE-9FD4B/2020|EPI_ISL_472060|2020-06-01	EPI_ISL_472060	N
241	C	T	>hCoV-19/England/LIVE-9FEDF/2020|EPI_ISL_472069|2020-06-02	EPI_ISL_472069	NonCoding
3037	C	T	>hCoV-19/England/LIVE-9FEDF/2020|EPI_ISL_472069|2020-06-02	EPI_ISL_472069	orf1ab
8782	T	C	>hCoV-19/England/LIVE-9FEDF/2020|EPI_ISL_472069|2020-06-02	EPI_ISL_472069	orf1ab
13827	T	C	>hCoV-19/England/LIVE-9FEDF/2020|EPI_ISL_472069|2020-06-02	EPI_ISL_472069	orf1ab
14408	C	T	>hCoV-19/England/LIVE-9FEDF/2020|EPI_ISL_472069|2020-06-02	EPI_ISL_472069	orf1ab
23403	A	G	>hCoV-19/England/LIVE-9FEDF/2020|EPI_ISL_472069|2020-06-02	EPI_ISL_472069	S
28144	C	T	>hCoV-19/England/LIVE-9FEDF/2020|EPI_ISL_472069|2020-06-02	EPI_ISL_472069	ORF8
28881	G	A	>hCoV-19/England/LIVE-9FEDF/2020|EPI_ISL_472069|2020-06-02	EPI_ISL_472069	N
28882	G	A	>hCoV-19/England/LIVE-9FEDF/2020|EPI_ISL_472069|2020-06-02	EPI_ISL_472069	N
28883	G	C	>hCoV-19/England/LIVE-9FEDF/2020|EPI_ISL_472069|2020-06-02	EPI_ISL_472069	N
241	C	T	>hCoV-19/England/LIVE-9FEEE/2020|EPI_ISL_472070|2020-06-02	EPI_ISL_472070	NonCoding
936	C	T	>hCoV-19/England/LIVE-9FEEE/2020|EPI_ISL_472070|2020-06-02	EPI_ISL_472070	orf1ab
3037	C	T	>hCoV-19/England/LIVE-9FEEE/2020|EPI_ISL_472070|2020-06-02	EPI_ISL_472070	orf1ab
3600	A	G	>hCoV-19/England/LIVE-9FEEE/2020|EPI_ISL_472070|2020-06-02	EPI_ISL_472070	orf1ab
8782	T	C	>hCoV-19/England/LIVE-9FEEE/2020|EPI_ISL_472070|2020-06-02	EPI_ISL_472070	orf1ab
14408	C	T	>hCoV-19/England/LIVE-9FEEE/2020|EPI_ISL_472070|2020-06-02	EPI_ISL_472070	orf1ab
15324	C	T	>hCoV-19/England/LIVE-9FEEE/2020|EPI_ISL_472070|2020-06-02	EPI_ISL_472070	orf1ab
21088	G	T	>hCoV-19/England/LIVE-9FEEE/2020|EPI_ISL_472070|2020-06-02	EPI_ISL_472070	orf1ab
23403	A	G	>hCoV-19/England/LIVE-9FEEE/2020|EPI_ISL_472070|2020-06-02	EPI_ISL_472070	S
23905	T	C	>hCoV-19/England/LIVE-9FEEE/2020|EPI_ISL_472070|2020-06-02	EPI_ISL_472070	S
28144	C	T	>hCoV-19/England/LIVE-9FEEE/2020|EPI_ISL_472070|2020-06-02	EPI_ISL_472070	ORF8
241	C	T	>hCoV-19/England/LIVE-9FF36/2020|EPI_ISL_472073|2020-05-31	EPI_ISL_472073	NonCoding
3037	C	T	>hCoV-19/England/LIVE-9FF36/2020|EPI_ISL_472073|2020-05-31	EPI_ISL_472073	orf1ab
8782	T	C	>hCoV-19/England/LIVE-9FF36/2020|EPI_ISL_472073|2020-05-31	EPI_ISL_472073	orf1ab
14408	C	T	>hCoV-19/England/LIVE-9FF36/2020|EPI_ISL_472073|2020-05-31	EPI_ISL_472073	orf1ab
23403	A	G	>hCoV-19/England/LIVE-9FF36/2020|EPI_ISL_472073|2020-05-31	EPI_ISL_472073	S
28144	C	T	>hCoV-19/England/LIVE-9FF36/2020|EPI_ISL_472073|2020-05-31	EPI_ISL_472073	ORF8
28290	C	T	>hCoV-19/England/LIVE-9FF36/2020|EPI_ISL_472073|2020-05-31	EPI_ISL_472073	N
241	C	T	>hCoV-19/England/LIVE-9FF63/2020|EPI_ISL_472076|2020-06-07	EPI_ISL_472076	NonCoding
3037	C	T	>hCoV-19/England/LIVE-9FF63/2020|EPI_ISL_472076|2020-06-07	EPI_ISL_472076	orf1ab
6573	C	T	>hCoV-19/England/LIVE-9FF63/2020|EPI_ISL_472076|2020-06-07	EPI_ISL_472076	orf1ab
8782	T	C	>hCoV-19/England/LIVE-9FF63/2020|EPI_ISL_472076|2020-06-07	EPI_ISL_472076	orf1ab
14408	C	T	>hCoV-19/England/LIVE-9FF63/2020|EPI_ISL_472076|2020-06-07	EPI_ISL_472076	orf1ab
16616	C	T	>hCoV-19/England/LIVE-9FF63/2020|EPI_ISL_472076|2020-06-07	EPI_ISL_472076	orf1ab
21575	C	T	>hCoV-19/England/LIVE-9FF63/2020|EPI_ISL_472076|2020-06-07	EPI_ISL_472076	S
22498	C	T	>hCoV-19/England/LIVE-9FF63/2020|EPI_ISL_472076|2020-06-07	EPI_ISL_472076	S
23403	A	G	>hCoV-19/England/LIVE-9FF63/2020|EPI_ISL_472076|2020-06-07	EPI_ISL_472076	S
28144	C	T	>hCoV-19/England/LIVE-9FF63/2020|EPI_ISL_472076|2020-06-07	EPI_ISL_472076	ORF8
28881	G	A	>hCoV-19/England/LIVE-9FF63/2020|EPI_ISL_472076|2020-06-07	EPI_ISL_472076	N
28882	G	A	>hCoV-19/England/LIVE-9FF63/2020|EPI_ISL_472076|2020-06-07	EPI_ISL_472076	N
28883	G	C	>hCoV-19/England/LIVE-9FF63/2020|EPI_ISL_472076|2020-06-07	EPI_ISL_472076	N
29614	C	T	>hCoV-19/England/LIVE-9FF63/2020|EPI_ISL_472076|2020-06-07	EPI_ISL_472076	ORF10
241	C	T	>hCoV-19/England/LIVE-9FFBE/2020|EPI_ISL_472079|2020-05-31	EPI_ISL_472079	NonCoding
3037	C	T	>hCoV-19/England/LIVE-9FFBE/2020|EPI_ISL_472079|2020-05-31	EPI_ISL_472079	orf1ab
8782	T	C	>hCoV-19/England/LIVE-9FFBE/2020|EPI_ISL_472079|2020-05-31	EPI_ISL_472079	orf1ab
13862	C	T	>hCoV-19/England/LIVE-9FFBE/2020|EPI_ISL_472079|2020-05-31	EPI_ISL_472079	orf1ab
14408	C	T	>hCoV-19/England/LIVE-9FFBE/2020|EPI_ISL_472079|2020-05-31	EPI_ISL_472079	orf1ab
23403	A	G	>hCoV-19/England/LIVE-9FFBE/2020|EPI_ISL_472079|2020-05-31	EPI_ISL_472079	S
27294	C	T	>hCoV-19/England/LIVE-9FFBE/2020|EPI_ISL_472079|2020-05-31	EPI_ISL_472079	ORF6
28027	G	T	>hCoV-19/England/LIVE-9FFBE/2020|EPI_ISL_472079|2020-05-31	EPI_ISL_472079	ORF8
28144	C	T	>hCoV-19/England/LIVE-9FFBE/2020|EPI_ISL_472079|2020-05-31	EPI_ISL_472079	ORF8
28603	C	T	>hCoV-19/England/LIVE-9FFBE/2020|EPI_ISL_472079|2020-05-31	EPI_ISL_472079	N
28836	C	T	>hCoV-19/England/LIVE-9FFBE/2020|EPI_ISL_472079|2020-05-31	EPI_ISL_472079	N
241	C	T	>hCoV-19/England/LIVE-9FFCD/2020|EPI_ISL_472080|2020-06-01	EPI_ISL_472080	NonCoding
3037	C	T	>hCoV-19/England/LIVE-9FFCD/2020|EPI_ISL_472080|2020-06-01	EPI_ISL_472080	orf1ab
8782	T	C	>hCoV-19/England/LIVE-9FFCD/2020|EPI_ISL_472080|2020-06-01	EPI_ISL_472080	orf1ab
14408	C	T	>hCoV-19/England/LIVE-9FFCD/2020|EPI_ISL_472080|2020-06-01	EPI_ISL_472080	orf1ab
16616	C	T	>hCoV-19/England/LIVE-9FFCD/2020|EPI_ISL_472080|2020-06-01	EPI_ISL_472080	orf1ab
21575	C	T	>hCoV-19/England/LIVE-9FFCD/2020|EPI_ISL_472080|2020-06-01	EPI_ISL_472080	S
23403	A	G	>hCoV-19/England/LIVE-9FFCD/2020|EPI_ISL_472080|2020-06-01	EPI_ISL_472080	S
28881	G	A	>hCoV-19/England/LIVE-9FFCD/2020|EPI_ISL_472080|2020-06-01	EPI_ISL_472080	N
28882	G	A	>hCoV-19/England/LIVE-9FFCD/2020|EPI_ISL_472080|2020-06-01	EPI_ISL_472080	N
28883	G	C	>hCoV-19/England/LIVE-9FFCD/2020|EPI_ISL_472080|2020-06-01	EPI_ISL_472080	N
29614	C	T	>hCoV-19/England/LIVE-9FFCD/2020|EPI_ISL_472080|2020-06-01	EPI_ISL_472080	ORF10
241	C	T	>hCoV-19/England/LIVE-9FFDC/2020|EPI_ISL_472081|2020-06-01	EPI_ISL_472081	NonCoding
3037	C	T	>hCoV-19/England/LIVE-9FFDC/2020|EPI_ISL_472081|2020-06-01	EPI_ISL_472081	orf1ab
8782	T	C	>hCoV-19/England/LIVE-9FFDC/2020|EPI_ISL_472081|2020-06-01	EPI_ISL_472081	orf1ab
14408	C	T	>hCoV-19/England/LIVE-9FFDC/2020|EPI_ISL_472081|2020-06-01	EPI_ISL_472081	orf1ab
23403	A	G	>hCoV-19/England/LIVE-9FFDC/2020|EPI_ISL_472081|2020-06-01	EPI_ISL_472081	S
26606	C	T	>hCoV-19/England/LIVE-9FFDC/2020|EPI_ISL_472081|2020-06-01	EPI_ISL_472081	M
28144	C	T	>hCoV-19/England/LIVE-9FFDC/2020|EPI_ISL_472081|2020-06-01	EPI_ISL_472081	ORF8
28290	C	T	>hCoV-19/England/LIVE-9FFDC/2020|EPI_ISL_472081|2020-06-01	EPI_ISL_472081	N
241	C	T	>hCoV-19/England/LIVE-9FFEB/2020|EPI_ISL_472082|2020-06-01	EPI_ISL_472082	NonCoding
3037	C	T	>hCoV-19/England/LIVE-9FFEB/2020|EPI_ISL_472082|2020-06-01	EPI_ISL_472082	orf1ab
8782	T	C	>hCoV-19/England/LIVE-9FFEB/2020|EPI_ISL_472082|2020-06-01	EPI_ISL_472082	orf1ab
10097	G	A	>hCoV-19/England/LIVE-9FFEB/2020|EPI_ISL_472082|2020-06-01	EPI_ISL_472082	orf1ab
11906	G	C	>hCoV-19/England/LIVE-9FFEB/2020|EPI_ISL_472082|2020-06-01	EPI_ISL_472082	orf1ab
14408	C	T	>hCoV-19/England/LIVE-9FFEB/2020|EPI_ISL_472082|2020-06-01	EPI_ISL_472082	orf1ab
16269	G	A	>hCoV-19/England/LIVE-9FFEB/2020|EPI_ISL_472082|2020-06-01	EPI_ISL_472082	orf1ab
23403	A	G	>hCoV-19/England/LIVE-9FFEB/2020|EPI_ISL_472082|2020-06-01	EPI_ISL_472082	S
23731	C	T	>hCoV-19/England/LIVE-9FFEB/2020|EPI_ISL_472082|2020-06-01	EPI_ISL_472082	S
28144	C	T	>hCoV-19/England/LIVE-9FFEB/2020|EPI_ISL_472082|2020-06-01	EPI_ISL_472082	ORF8
28580	G	T	>hCoV-19/England/LIVE-9FFEB/2020|EPI_ISL_472082|2020-06-01	EPI_ISL_472082	N
28720	C	T	>hCoV-19/England/LIVE-9FFEB/2020|EPI_ISL_472082|2020-06-01	EPI_ISL_472082	N
28881	G	A	>hCoV-19/England/LIVE-9FFEB/2020|EPI_ISL_472082|2020-06-01	EPI_ISL_472082	N
28882	G	A	>hCoV-19/England/LIVE-9FFEB/2020|EPI_ISL_472082|2020-06-01	EPI_ISL_472082	N
28883	G	C	>hCoV-19/England/LIVE-9FFEB/2020|EPI_ISL_472082|2020-06-01	EPI_ISL_472082	N
29421	C	T	>hCoV-19/England/LIVE-9FFEB/2020|EPI_ISL_472082|2020-06-01	EPI_ISL_472082	N
241	C	T	>hCoV-19/England/LIVE-A005D/2020|EPI_ISL_472085|2020-06-07	EPI_ISL_472085	NonCoding
3037	C	T	>hCoV-19/England/LIVE-A005D/2020|EPI_ISL_472085|2020-06-07	EPI_ISL_472085	orf1ab
8782	T	C	>hCoV-19/England/LIVE-A005D/2020|EPI_ISL_472085|2020-06-07	EPI_ISL_472085	orf1ab
14408	C	T	>hCoV-19/England/LIVE-A005D/2020|EPI_ISL_472085|2020-06-07	EPI_ISL_472085	orf1ab
15951	C	T	>hCoV-19/England/LIVE-A005D/2020|EPI_ISL_472085|2020-06-07	EPI_ISL_472085	orf1ab
23403	A	G	>hCoV-19/England/LIVE-A005D/2020|EPI_ISL_472085|2020-06-07	EPI_ISL_472085	S
26606	C	T	>hCoV-19/England/LIVE-A005D/2020|EPI_ISL_472085|2020-06-07	EPI_ISL_472085	M
27307	A	T	>hCoV-19/England/LIVE-A005D/2020|EPI_ISL_472085|2020-06-07	EPI_ISL_472085	ORF6
28144	C	T	>hCoV-19/England/LIVE-A005D/2020|EPI_ISL_472085|2020-06-07	EPI_ISL_472085	ORF8
28290	C	T	>hCoV-19/England/LIVE-A005D/2020|EPI_ISL_472085|2020-06-07	EPI_ISL_472085	N
241	C	T	>hCoV-19/England/LIVE-A007B/2020|EPI_ISL_472087|2020-06-01	EPI_ISL_472087	NonCoding
3037	C	T	>hCoV-19/England/LIVE-A007B/2020|EPI_ISL_472087|2020-06-01	EPI_ISL_472087	orf1ab
8782	T	C	>hCoV-19/England/LIVE-A007B/2020|EPI_ISL_472087|2020-06-01	EPI_ISL_472087	orf1ab
14408	C	T	>hCoV-19/England/LIVE-A007B/2020|EPI_ISL_472087|2020-06-01	EPI_ISL_472087	orf1ab
16616	C	T	>hCoV-19/England/LIVE-A007B/2020|EPI_ISL_472087|2020-06-01	EPI_ISL_472087	orf1ab
21575	C	T	>hCoV-19/England/LIVE-A007B/2020|EPI_ISL_472087|2020-06-01	EPI_ISL_472087	S
22498	C	T	>hCoV-19/England/LIVE-A007B/2020|EPI_ISL_472087|2020-06-01	EPI_ISL_472087	S
23403	A	G	>hCoV-19/England/LIVE-A007B/2020|EPI_ISL_472087|2020-06-01	EPI_ISL_472087	S
28144	C	T	>hCoV-19/England/LIVE-A007B/2020|EPI_ISL_472087|2020-06-01	EPI_ISL_472087	ORF8
28881	G	A	>hCoV-19/England/LIVE-A007B/2020|EPI_ISL_472087|2020-06-01	EPI_ISL_472087	N
28882	G	A	>hCoV-19/England/LIVE-A007B/2020|EPI_ISL_472087|2020-06-01	EPI_ISL_472087	N
28883	G	C	>hCoV-19/England/LIVE-A007B/2020|EPI_ISL_472087|2020-06-01	EPI_ISL_472087	N
29614	C	T	>hCoV-19/England/LIVE-A007B/2020|EPI_ISL_472087|2020-06-01	EPI_ISL_472087	ORF10
241	C	T	>hCoV-19/England/LIVE-A0099/2020|EPI_ISL_472088|2020-05-31	EPI_ISL_472088	NonCoding
3037	C	T	>hCoV-19/England/LIVE-A0099/2020|EPI_ISL_472088|2020-05-31	EPI_ISL_472088	orf1ab
8512	A	G	>hCoV-19/England/LIVE-A0099/2020|EPI_ISL_472088|2020-05-31	EPI_ISL_472088	orf1ab
8782	T	C	>hCoV-19/England/LIVE-A0099/2020|EPI_ISL_472088|2020-05-31	EPI_ISL_472088	orf1ab
14408	C	T	>hCoV-19/England/LIVE-A0099/2020|EPI_ISL_472088|2020-05-31	EPI_ISL_472088	orf1ab
23403	A	G	>hCoV-19/England/LIVE-A0099/2020|EPI_ISL_472088|2020-05-31	EPI_ISL_472088	S
26606	C	T	>hCoV-19/England/LIVE-A0099/2020|EPI_ISL_472088|2020-05-31	EPI_ISL_472088	M
28144	C	T	>hCoV-19/England/LIVE-A0099/2020|EPI_ISL_472088|2020-05-31	EPI_ISL_472088	ORF8
28290	C	T	>hCoV-19/England/LIVE-A0099/2020|EPI_ISL_472088|2020-05-31	EPI_ISL_472088	N
241	C	T	>hCoV-19/England/LIVE-A00F3/2020|EPI_ISL_472090|2020-06-05	EPI_ISL_472090	NonCoding
3037	C	T	>hCoV-19/England/LIVE-A00F3/2020|EPI_ISL_472090|2020-06-05	EPI_ISL_472090	orf1ab
6336	C	T	>hCoV-19/England/LIVE-A00F3/2020|EPI_ISL_472090|2020-06-05	EPI_ISL_472090	orf1ab
8683	C	T	>hCoV-19/England/LIVE-A00F3/2020|EPI_ISL_472090|2020-06-05	EPI_ISL_472090	orf1ab
8782	T	C	>hCoV-19/England/LIVE-A00F3/2020|EPI_ISL_472090|2020-06-05	EPI_ISL_472090	orf1ab
12672	C	T	>hCoV-19/England/LIVE-A00F3/2020|EPI_ISL_472090|2020-06-05	EPI_ISL_472090	orf1ab
13335	C	T	>hCoV-19/England/LIVE-A00F3/2020|EPI_ISL_472090|2020-06-05	EPI_ISL_472090	orf1ab
14408	C	T	>hCoV-19/England/LIVE-A00F3/2020|EPI_ISL_472090|2020-06-05	EPI_ISL_472090	orf1ab
20268	A	G	>hCoV-19/England/LIVE-A00F3/2020|EPI_ISL_472090|2020-06-05	EPI_ISL_472090	orf1ab
23403	A	G	>hCoV-19/England/LIVE-A00F3/2020|EPI_ISL_472090|2020-06-05	EPI_ISL_472090	S
26173	G	T	>hCoV-19/England/LIVE-A00F3/2020|EPI_ISL_472090|2020-06-05	EPI_ISL_472090	ORF3a
28144	C	T	>hCoV-19/England/LIVE-A00F3/2020|EPI_ISL_472090|2020-06-05	EPI_ISL_472090	ORF8
28854	C	T	>hCoV-19/England/LIVE-A00F3/2020|EPI_ISL_472090|2020-06-05	EPI_ISL_472090	N
241	C	T	>hCoV-19/England/LIVE-A015A/2020|EPI_ISL_472091|2020-06-04	EPI_ISL_472091	NonCoding
3037	C	T	>hCoV-19/England/LIVE-A015A/2020|EPI_ISL_472091|2020-06-04	EPI_ISL_472091	orf1ab
3323	G	A	>hCoV-19/England/LIVE-A015A/2020|EPI_ISL_472091|2020-06-04	EPI_ISL_472091	orf1ab
8782	T	C	>hCoV-19/England/LIVE-A015A/2020|EPI_ISL_472091|2020-06-04	EPI_ISL_472091	orf1ab
9391	C	T	>hCoV-19/England/LIVE-A015A/2020|EPI_ISL_472091|2020-06-04	EPI_ISL_472091	orf1ab
14408	C	T	>hCoV-19/England/LIVE-A015A/2020|EPI_ISL_472091|2020-06-04	EPI_ISL_472091	orf1ab
20555	C	T	>hCoV-19/England/LIVE-A015A/2020|EPI_ISL_472091|2020-06-04	EPI_ISL_472091	orf1ab
23403	A	G	>hCoV-19/England/LIVE-A015A/2020|EPI_ISL_472091|2020-06-04	EPI_ISL_472091	S
28144	C	T	>hCoV-19/England/LIVE-A015A/2020|EPI_ISL_472091|2020-06-04	EPI_ISL_472091	ORF8
28881	G	A	>hCoV-19/England/LIVE-A015A/2020|EPI_ISL_472091|2020-06-04	EPI_ISL_472091	N
28882	G	A	>hCoV-19/England/LIVE-A015A/2020|EPI_ISL_472091|2020-06-04	EPI_ISL_472091	N
28883	G	C	>hCoV-19/England/LIVE-A015A/2020|EPI_ISL_472091|2020-06-04	EPI_ISL_472091	N
28899	G	A	>hCoV-19/England/LIVE-A015A/2020|EPI_ISL_472091|2020-06-04	EPI_ISL_472091	N
241	C	T	>hCoV-19/England/LIVE-A01A5/2020|EPI_ISL_472092|2020-06-02	EPI_ISL_472092	NonCoding
3037	C	T	>hCoV-19/England/LIVE-A01A5/2020|EPI_ISL_472092|2020-06-02	EPI_ISL_472092	orf1ab
8782	T	C	>hCoV-19/England/LIVE-A01A5/2020|EPI_ISL_472092|2020-06-02	EPI_ISL_472092	orf1ab
10097	G	A	>hCoV-19/England/LIVE-A01A5/2020|EPI_ISL_472092|2020-06-02	EPI_ISL_472092	orf1ab
14408	C	T	>hCoV-19/England/LIVE-A01A5/2020|EPI_ISL_472092|2020-06-02	EPI_ISL_472092	orf1ab
23403	A	G	>hCoV-19/England/LIVE-A01A5/2020|EPI_ISL_472092|2020-06-02	EPI_ISL_472092	S
23731	C	T	>hCoV-19/England/LIVE-A01A5/2020|EPI_ISL_472092|2020-06-02	EPI_ISL_472092	S
28144	C	T	>hCoV-19/England/LIVE-A01A5/2020|EPI_ISL_472092|2020-06-02	EPI_ISL_472092	ORF8
28580	G	T	>hCoV-19/England/LIVE-A01A5/2020|EPI_ISL_472092|2020-06-02	EPI_ISL_472092	N
28881	G	A	>hCoV-19/England/LIVE-A01A5/2020|EPI_ISL_472092|2020-06-02	EPI_ISL_472092	N
28882	G	A	>hCoV-19/England/LIVE-A01A5/2020|EPI_ISL_472092|2020-06-02	EPI_ISL_472092	N
28883	G	C	>hCoV-19/England/LIVE-A01A5/2020|EPI_ISL_472092|2020-06-02	EPI_ISL_472092	N
28905	C	T	>hCoV-19/England/LIVE-A01A5/2020|EPI_ISL_472092|2020-06-02	EPI_ISL_472092	N
29421	C	T	>hCoV-19/England/LIVE-A01A5/2020|EPI_ISL_472092|2020-06-02	EPI_ISL_472092	N
241	C	T	>hCoV-19/England/LIVE-A01B4/2020|EPI_ISL_472093|2020-06-03	EPI_ISL_472093	NonCoding
3037	C	T	>hCoV-19/England/LIVE-A01B4/2020|EPI_ISL_472093|2020-06-03	EPI_ISL_472093	orf1ab
6336	C	T	>hCoV-19/England/LIVE-A01B4/2020|EPI_ISL_472093|2020-06-03	EPI_ISL_472093	orf1ab
8683	C	T	>hCoV-19/England/LIVE-A01B4/2020|EPI_ISL_472093|2020-06-03	EPI_ISL_472093	orf1ab
8782	T	C	>hCoV-19/England/LIVE-A01B4/2020|EPI_ISL_472093|2020-06-03	EPI_ISL_472093	orf1ab
13335	C	T	>hCoV-19/England/LIVE-A01B4/2020|EPI_ISL_472093|2020-06-03	EPI_ISL_472093	orf1ab
14408	C	T	>hCoV-19/England/LIVE-A01B4/2020|EPI_ISL_472093|2020-06-03	EPI_ISL_472093	orf1ab
20268	A	G	>hCoV-19/England/LIVE-A01B4/2020|EPI_ISL_472093|2020-06-03	EPI_ISL_472093	orf1ab
23403	A	G	>hCoV-19/England/LIVE-A01B4/2020|EPI_ISL_472093|2020-06-03	EPI_ISL_472093	S
26173	G	T	>hCoV-19/England/LIVE-A01B4/2020|EPI_ISL_472093|2020-06-03	EPI_ISL_472093	ORF3a
28144	C	T	>hCoV-19/England/LIVE-A01B4/2020|EPI_ISL_472093|2020-06-03	EPI_ISL_472093	ORF8
28854	C	T	>hCoV-19/England/LIVE-A01B4/2020|EPI_ISL_472093|2020-06-03	EPI_ISL_472093	N
241	C	T	>hCoV-19/England/LIVE-A01C3/2020|EPI_ISL_472094|2020-06-03	EPI_ISL_472094	NonCoding
3037	C	T	>hCoV-19/England/LIVE-A01C3/2020|EPI_ISL_472094|2020-06-03	EPI_ISL_472094	orf1ab
6336	C	T	>hCoV-19/England/LIVE-A01C3/2020|EPI_ISL_472094|2020-06-03	EPI_ISL_472094	orf1ab
7611	A	G	>hCoV-19/England/LIVE-A01C3/2020|EPI_ISL_472094|2020-06-03	EPI_ISL_472094	orf1ab
8683	C	T	>hCoV-19/England/LIVE-A01C3/2020|EPI_ISL_472094|2020-06-03	EPI_ISL_472094	orf1ab
8782	T	C	>hCoV-19/England/LIVE-A01C3/2020|EPI_ISL_472094|2020-06-03	EPI_ISL_472094	orf1ab
13335	C	T	>hCoV-19/England/LIVE-A01C3/2020|EPI_ISL_472094|2020-06-03	EPI_ISL_472094	orf1ab
14408	C	T	>hCoV-19/England/LIVE-A01C3/2020|EPI_ISL_472094|2020-06-03	EPI_ISL_472094	orf1ab
20268	A	G	>hCoV-19/England/LIVE-A01C3/2020|EPI_ISL_472094|2020-06-03	EPI_ISL_472094	orf1ab
23403	A	G	>hCoV-19/England/LIVE-A01C3/2020|EPI_ISL_472094|2020-06-03	EPI_ISL_472094	S
26173	G	T	>hCoV-19/England/LIVE-A01C3/2020|EPI_ISL_472094|2020-06-03	EPI_ISL_472094	ORF3a
28144	C	T	>hCoV-19/England/LIVE-A01C3/2020|EPI_ISL_472094|2020-06-03	EPI_ISL_472094	ORF8
28854	C	T	>hCoV-19/England/LIVE-A01C3/2020|EPI_ISL_472094|2020-06-03	EPI_ISL_472094	N
241	C	T	>hCoV-19/England/LIVE-A01D2/2020|EPI_ISL_472095|2020-06-03	EPI_ISL_472095	NonCoding
3037	C	T	>hCoV-19/England/LIVE-A01D2/2020|EPI_ISL_472095|2020-06-03	EPI_ISL_472095	orf1ab
6336	C	T	>hCoV-19/England/LIVE-A01D2/2020|EPI_ISL_472095|2020-06-03	EPI_ISL_472095	orf1ab
8683	C	T	>hCoV-19/England/LIVE-A01D2/2020|EPI_ISL_472095|2020-06-03	EPI_ISL_472095	orf1ab
8782	T	C	>hCoV-19/England/LIVE-A01D2/2020|EPI_ISL_472095|2020-06-03	EPI_ISL_472095	orf1ab
13335	C	T	>hCoV-19/England/LIVE-A01D2/2020|EPI_ISL_472095|2020-06-03	EPI_ISL_472095	orf1ab
14408	C	T	>hCoV-19/England/LIVE-A01D2/2020|EPI_ISL_472095|2020-06-03	EPI_ISL_472095	orf1ab
20268	A	G	>hCoV-19/England/LIVE-A01D2/2020|EPI_ISL_472095|2020-06-03	EPI_ISL_472095	orf1ab
23403	A	G	>hCoV-19/England/LIVE-A01D2/2020|EPI_ISL_472095|2020-06-03	EPI_ISL_472095	S
28144	C	T	>hCoV-19/England/LIVE-A01D2/2020|EPI_ISL_472095|2020-06-03	EPI_ISL_472095	ORF8
28854	C	T	>hCoV-19/England/LIVE-A01D2/2020|EPI_ISL_472095|2020-06-03	EPI_ISL_472095	N
241	C	T	>hCoV-19/England/LIVE-A01E1/2020|EPI_ISL_472096|2020-06-03	EPI_ISL_472096	NonCoding
3037	C	T	>hCoV-19/England/LIVE-A01E1/2020|EPI_ISL_472096|2020-06-03	EPI_ISL_472096	orf1ab
3323	G	A	>hCoV-19/England/LIVE-A01E1/2020|EPI_ISL_472096|2020-06-03	EPI_ISL_472096	orf1ab
8782	T	C	>hCoV-19/England/LIVE-A01E1/2020|EPI_ISL_472096|2020-06-03	EPI_ISL_472096	orf1ab
13335	C	T	>hCoV-19/England/LIVE-A01E1/2020|EPI_ISL_472096|2020-06-03	EPI_ISL_472096	orf1ab
14408	C	T	>hCoV-19/England/LIVE-A01E1/2020|EPI_ISL_472096|2020-06-03	EPI_ISL_472096	orf1ab
20555	C	T	>hCoV-19/England/LIVE-A01E1/2020|EPI_ISL_472096|2020-06-03	EPI_ISL_472096	orf1ab
23403	A	G	>hCoV-19/England/LIVE-A01E1/2020|EPI_ISL_472096|2020-06-03	EPI_ISL_472096	S
28144	C	T	>hCoV-19/England/LIVE-A01E1/2020|EPI_ISL_472096|2020-06-03	EPI_ISL_472096	ORF8
28881	G	A	>hCoV-19/England/LIVE-A01E1/2020|EPI_ISL_472096|2020-06-03	EPI_ISL_472096	N
28882	G	A	>hCoV-19/England/LIVE-A01E1/2020|EPI_ISL_472096|2020-06-03	EPI_ISL_472096	N
28883	G	C	>hCoV-19/England/LIVE-A01E1/2020|EPI_ISL_472096|2020-06-03	EPI_ISL_472096	N
241	C	T	>hCoV-19/England/LIVE-A0248/2020|EPI_ISL_472097|2020-06-03	EPI_ISL_472097	NonCoding
3037	C	T	>hCoV-19/England/LIVE-A0248/2020|EPI_ISL_472097|2020-06-03	EPI_ISL_472097	orf1ab
8782	T	C	>hCoV-19/England/LIVE-A0248/2020|EPI_ISL_472097|2020-06-03	EPI_ISL_472097	orf1ab
10097	G	A	>hCoV-19/England/LIVE-A0248/2020|EPI_ISL_472097|2020-06-03	EPI_ISL_472097	orf1ab
14408	C	T	>hCoV-19/England/LIVE-A0248/2020|EPI_ISL_472097|2020-06-03	EPI_ISL_472097	orf1ab
21639	C	T	>hCoV-19/England/LIVE-A0248/2020|EPI_ISL_472097|2020-06-03	EPI_ISL_472097	S
23403	A	G	>hCoV-19/England/LIVE-A0248/2020|EPI_ISL_472097|2020-06-03	EPI_ISL_472097	S
23731	C	T	>hCoV-19/England/LIVE-A0248/2020|EPI_ISL_472097|2020-06-03	EPI_ISL_472097	S
28144	C	T	>hCoV-19/England/LIVE-A0248/2020|EPI_ISL_472097|2020-06-03	EPI_ISL_472097	ORF8
28881	G	A	>hCoV-19/England/LIVE-A0248/2020|EPI_ISL_472097|2020-06-03	EPI_ISL_472097	N
28882	G	A	>hCoV-19/England/LIVE-A0248/2020|EPI_ISL_472097|2020-06-03	EPI_ISL_472097	N
28883	G	C	>hCoV-19/England/LIVE-A0248/2020|EPI_ISL_472097|2020-06-03	EPI_ISL_472097	N
241	C	T	>hCoV-19/England/LIVE-A0293/2020|EPI_ISL_472098|2020-06-02	EPI_ISL_472098	NonCoding
3037	C	T	>hCoV-19/England/LIVE-A0293/2020|EPI_ISL_472098|2020-06-02	EPI_ISL_472098	orf1ab
3323	G	A	>hCoV-19/England/LIVE-A0293/2020|EPI_ISL_472098|2020-06-02	EPI_ISL_472098	orf1ab
8782	T	C	>hCoV-19/England/LIVE-A0293/2020|EPI_ISL_472098|2020-06-02	EPI_ISL_472098	orf1ab
14408	C	T	>hCoV-19/England/LIVE-A0293/2020|EPI_ISL_472098|2020-06-02	EPI_ISL_472098	orf1ab
16859	C	T	>hCoV-19/England/LIVE-A0293/2020|EPI_ISL_472098|2020-06-02	EPI_ISL_472098	orf1ab
20555	C	T	>hCoV-19/England/LIVE-A0293/2020|EPI_ISL_472098|2020-06-02	EPI_ISL_472098	orf1ab
21372	G	T	>hCoV-19/England/LIVE-A0293/2020|EPI_ISL_472098|2020-06-02	EPI_ISL_472098	orf1ab
23403	A	G	>hCoV-19/England/LIVE-A0293/2020|EPI_ISL_472098|2020-06-02	EPI_ISL_472098	S
28006	C	T	>hCoV-19/England/LIVE-A0293/2020|EPI_ISL_472098|2020-06-02	EPI_ISL_472098	ORF8
28144	C	T	>hCoV-19/England/LIVE-A0293/2020|EPI_ISL_472098|2020-06-02	EPI_ISL_472098	ORF8
28881	G	A	>hCoV-19/England/LIVE-A0293/2020|EPI_ISL_472098|2020-06-02	EPI_ISL_472098	N
28882	G	A	>hCoV-19/England/LIVE-A0293/2020|EPI_ISL_472098|2020-06-02	EPI_ISL_472098	N
28883	G	C	>hCoV-19/England/LIVE-A0293/2020|EPI_ISL_472098|2020-06-02	EPI_ISL_472098	N
241	C	T	>hCoV-19/England/LIVE-A02C0/2020|EPI_ISL_472099|2020-06-02	EPI_ISL_472099	NonCoding
3037	C	T	>hCoV-19/England/LIVE-A02C0/2020|EPI_ISL_472099|2020-06-02	EPI_ISL_472099	orf1ab
3323	G	A	>hCoV-19/England/LIVE-A02C0/2020|EPI_ISL_472099|2020-06-02	EPI_ISL_472099	orf1ab
8782	T	C	>hCoV-19/England/LIVE-A02C0/2020|EPI_ISL_472099|2020-06-02	EPI_ISL_472099	orf1ab
14408	C	T	>hCoV-19/England/LIVE-A02C0/2020|EPI_ISL_472099|2020-06-02	EPI_ISL_472099	orf1ab
20555	C	T	>hCoV-19/England/LIVE-A02C0/2020|EPI_ISL_472099|2020-06-02	EPI_ISL_472099	orf1ab
23403	A	G	>hCoV-19/England/LIVE-A02C0/2020|EPI_ISL_472099|2020-06-02	EPI_ISL_472099	S
28144	C	T	>hCoV-19/England/LIVE-A02C0/2020|EPI_ISL_472099|2020-06-02	EPI_ISL_472099	ORF8
28881	G	A	>hCoV-19/England/LIVE-A02C0/2020|EPI_ISL_472099|2020-06-02	EPI_ISL_472099	N
28882	G	A	>hCoV-19/England/LIVE-A02C0/2020|EPI_ISL_472099|2020-06-02	EPI_ISL_472099	N
28883	G	C	>hCoV-19/England/LIVE-A02C0/2020|EPI_ISL_472099|2020-06-02	EPI_ISL_472099	N
241	C	T	>hCoV-19/England/LIVE-A02DF/2020|EPI_ISL_472100|2020-06-02	EPI_ISL_472100	NonCoding
3037	C	T	>hCoV-19/England/LIVE-A02DF/2020|EPI_ISL_472100|2020-06-02	EPI_ISL_472100	orf1ab
3323	G	A	>hCoV-19/England/LIVE-A02DF/2020|EPI_ISL_472100|2020-06-02	EPI_ISL_472100	orf1ab
8782	T	C	>hCoV-19/England/LIVE-A02DF/2020|EPI_ISL_472100|2020-06-02	EPI_ISL_472100	orf1ab
9391	C	T	>hCoV-19/England/LIVE-A02DF/2020|EPI_ISL_472100|2020-06-02	EPI_ISL_472100	orf1ab
14408	C	T	>hCoV-19/England/LIVE-A02DF/2020|EPI_ISL_472100|2020-06-02	EPI_ISL_472100	orf1ab
20555	C	T	>hCoV-19/England/LIVE-A02DF/2020|EPI_ISL_472100|2020-06-02	EPI_ISL_472100	orf1ab
23403	A	G	>hCoV-19/England/LIVE-A02DF/2020|EPI_ISL_472100|2020-06-02	EPI_ISL_472100	S
28144	C	T	>hCoV-19/England/LIVE-A02DF/2020|EPI_ISL_472100|2020-06-02	EPI_ISL_472100	ORF8
28881	G	A	>hCoV-19/England/LIVE-A02DF/2020|EPI_ISL_472100|2020-06-02	EPI_ISL_472100	N
28882	G	A	>hCoV-19/England/LIVE-A02DF/2020|EPI_ISL_472100|2020-06-02	EPI_ISL_472100	N
28883	G	C	>hCoV-19/England/LIVE-A02DF/2020|EPI_ISL_472100|2020-06-02	EPI_ISL_472100	N
28899	G	A	>hCoV-19/England/LIVE-A02DF/2020|EPI_ISL_472100|2020-06-02	EPI_ISL_472100	N
241	C	T	>hCoV-19/England/LIVE-A02FD/2020|EPI_ISL_472101|2020-06-03	EPI_ISL_472101	NonCoding
3037	C	T	>hCoV-19/England/LIVE-A02FD/2020|EPI_ISL_472101|2020-06-03	EPI_ISL_472101	orf1ab
8782	T	C	>hCoV-19/England/LIVE-A02FD/2020|EPI_ISL_472101|2020-06-03	EPI_ISL_472101	orf1ab
14408	C	T	>hCoV-19/England/LIVE-A02FD/2020|EPI_ISL_472101|2020-06-03	EPI_ISL_472101	orf1ab
17122	G	T	>hCoV-19/England/LIVE-A02FD/2020|EPI_ISL_472101|2020-06-03	EPI_ISL_472101	orf1ab
23403	A	G	>hCoV-19/England/LIVE-A02FD/2020|EPI_ISL_472101|2020-06-03	EPI_ISL_472101	S
28144	C	T	>hCoV-19/England/LIVE-A02FD/2020|EPI_ISL_472101|2020-06-03	EPI_ISL_472101	ORF8
28881	G	A	>hCoV-19/England/LIVE-A02FD/2020|EPI_ISL_472101|2020-06-03	EPI_ISL_472101	N
28882	G	A	>hCoV-19/England/LIVE-A02FD/2020|EPI_ISL_472101|2020-06-03	EPI_ISL_472101	N
28883	G	C	>hCoV-19/England/LIVE-A02FD/2020|EPI_ISL_472101|2020-06-03	EPI_ISL_472101	N
241	C	T	>hCoV-19/England/LIVE-A0318/2020|EPI_ISL_472102|2020-05-23	EPI_ISL_472102	NonCoding
3037	C	T	>hCoV-19/England/LIVE-A0318/2020|EPI_ISL_472102|2020-05-23	EPI_ISL_472102	orf1ab
8782	T	C	>hCoV-19/England/LIVE-A0318/2020|EPI_ISL_472102|2020-05-23	EPI_ISL_472102	orf1ab
10097	G	A	>hCoV-19/England/LIVE-A0318/2020|EPI_ISL_472102|2020-05-23	EPI_ISL_472102	orf1ab
11906	G	C	>hCoV-19/England/LIVE-A0318/2020|EPI_ISL_472102|2020-05-23	EPI_ISL_472102	orf1ab
14408	C	T	>hCoV-19/England/LIVE-A0318/2020|EPI_ISL_472102|2020-05-23	EPI_ISL_472102	orf1ab
23403	A	G	>hCoV-19/England/LIVE-A0318/2020|EPI_ISL_472102|2020-05-23	EPI_ISL_472102	S
23731	C	T	>hCoV-19/England/LIVE-A0318/2020|EPI_ISL_472102|2020-05-23	EPI_ISL_472102	S
26198	C	T	>hCoV-19/England/LIVE-A0318/2020|EPI_ISL_472102|2020-05-23	EPI_ISL_472102	ORF3a
28144	C	T	>hCoV-19/England/LIVE-A0318/2020|EPI_ISL_472102|2020-05-23	EPI_ISL_472102	ORF8
28580	G	T	>hCoV-19/England/LIVE-A0318/2020|EPI_ISL_472102|2020-05-23	EPI_ISL_472102	N
28720	C	T	>hCoV-19/England/LIVE-A0318/2020|EPI_ISL_472102|2020-05-23	EPI_ISL_472102	N
28881	G	A	>hCoV-19/England/LIVE-A0318/2020|EPI_ISL_472102|2020-05-23	EPI_ISL_472102	N
28882	G	A	>hCoV-19/England/LIVE-A0318/2020|EPI_ISL_472102|2020-05-23	EPI_ISL_472102	N
28883	G	C	>hCoV-19/England/LIVE-A0318/2020|EPI_ISL_472102|2020-05-23	EPI_ISL_472102	N
29421	C	T	>hCoV-19/England/LIVE-A0318/2020|EPI_ISL_472102|2020-05-23	EPI_ISL_472102	N
241	C	T	>hCoV-19/England/LIVE-A0363/2020|EPI_ISL_472104|2020-05-25	EPI_ISL_472104	NonCoding
3037	C	T	>hCoV-19/England/LIVE-A0363/2020|EPI_ISL_472104|2020-05-25	EPI_ISL_472104	orf1ab
3871	G	T	>hCoV-19/England/LIVE-A0363/2020|EPI_ISL_472104|2020-05-25	EPI_ISL_472104	orf1ab
4399	G	T	>hCoV-19/England/LIVE-A0363/2020|EPI_ISL_472104|2020-05-25	EPI_ISL_472104	orf1ab
8782	T	C	>hCoV-19/England/LIVE-A0363/2020|EPI_ISL_472104|2020-05-25	EPI_ISL_472104	orf1ab
13862	C	T	>hCoV-19/England/LIVE-A0363/2020|EPI_ISL_472104|2020-05-25	EPI_ISL_472104	orf1ab
14408	C	T	>hCoV-19/England/LIVE-A0363/2020|EPI_ISL_472104|2020-05-25	EPI_ISL_472104	orf1ab
23403	A	G	>hCoV-19/England/LIVE-A0363/2020|EPI_ISL_472104|2020-05-25	EPI_ISL_472104	S
25714	C	T	>hCoV-19/England/LIVE-A0363/2020|EPI_ISL_472104|2020-05-25	EPI_ISL_472104	ORF3a
26326	C	A	>hCoV-19/England/LIVE-A0363/2020|EPI_ISL_472104|2020-05-25	EPI_ISL_472104	E
27294	C	T	>hCoV-19/England/LIVE-A0363/2020|EPI_ISL_472104|2020-05-25	EPI_ISL_472104	ORF6
28027	G	T	>hCoV-19/England/LIVE-A0363/2020|EPI_ISL_472104|2020-05-25	EPI_ISL_472104	ORF8
28144	C	T	>hCoV-19/England/LIVE-A0363/2020|EPI_ISL_472104|2020-05-25	EPI_ISL_472104	ORF8
28836	C	T	>hCoV-19/England/LIVE-A0363/2020|EPI_ISL_472104|2020-05-25	EPI_ISL_472104	N
241	C	T	>hCoV-19/England/LIVE-A0372/2020|EPI_ISL_472105|2020-05-25	EPI_ISL_472105	NonCoding
3037	C	T	>hCoV-19/England/LIVE-A0372/2020|EPI_ISL_472105|2020-05-25	EPI_ISL_472105	orf1ab
3871	G	T	>hCoV-19/England/LIVE-A0372/2020|EPI_ISL_472105|2020-05-25	EPI_ISL_472105	orf1ab
4399	G	T	>hCoV-19/England/LIVE-A0372/2020|EPI_ISL_472105|2020-05-25	EPI_ISL_472105	orf1ab
8782	T	C	>hCoV-19/England/LIVE-A0372/2020|EPI_ISL_472105|2020-05-25	EPI_ISL_472105	orf1ab
13862	C	T	>hCoV-19/England/LIVE-A0372/2020|EPI_ISL_472105|2020-05-25	EPI_ISL_472105	orf1ab
14408	C	T	>hCoV-19/England/LIVE-A0372/2020|EPI_ISL_472105|2020-05-25	EPI_ISL_472105	orf1ab
23403	A	G	>hCoV-19/England/LIVE-A0372/2020|EPI_ISL_472105|2020-05-25	EPI_ISL_472105	S
25714	C	T	>hCoV-19/England/LIVE-A0372/2020|EPI_ISL_472105|2020-05-25	EPI_ISL_472105	ORF3a
27294	C	T	>hCoV-19/England/LIVE-A0372/2020|EPI_ISL_472105|2020-05-25	EPI_ISL_472105	ORF6
28027	G	T	>hCoV-19/England/LIVE-A0372/2020|EPI_ISL_472105|2020-05-25	EPI_ISL_472105	ORF8
28144	C	T	>hCoV-19/England/LIVE-A0372/2020|EPI_ISL_472105|2020-05-25	EPI_ISL_472105	ORF8
28836	C	T	>hCoV-19/England/LIVE-A0372/2020|EPI_ISL_472105|2020-05-25	EPI_ISL_472105	N
241	C	T	>hCoV-19/England/LIVE-A03AF/2020|EPI_ISL_472106|2020-05-25	EPI_ISL_472106	NonCoding
3037	C	T	>hCoV-19/England/LIVE-A03AF/2020|EPI_ISL_472106|2020-05-25	EPI_ISL_472106	orf1ab
8782	T	C	>hCoV-19/England/LIVE-A03AF/2020|EPI_ISL_472106|2020-05-25	EPI_ISL_472106	orf1ab
9700	C	T	>hCoV-19/England/LIVE-A03AF/2020|EPI_ISL_472106|2020-05-25	EPI_ISL_472106	orf1ab
14408	C	T	>hCoV-19/England/LIVE-A03AF/2020|EPI_ISL_472106|2020-05-25	EPI_ISL_472106	orf1ab
23403	A	G	>hCoV-19/England/LIVE-A03AF/2020|EPI_ISL_472106|2020-05-25	EPI_ISL_472106	S
26606	C	T	>hCoV-19/England/LIVE-A03AF/2020|EPI_ISL_472106|2020-05-25	EPI_ISL_472106	M
28144	C	T	>hCoV-19/England/LIVE-A03AF/2020|EPI_ISL_472106|2020-05-25	EPI_ISL_472106	ORF8
28290	C	T	>hCoV-19/England/LIVE-A03AF/2020|EPI_ISL_472106|2020-05-25	EPI_ISL_472106	N
241	C	T	>hCoV-19/England/LIVE-A03BE/2020|EPI_ISL_472107|2020-05-23	EPI_ISL_472107	NonCoding
3037	C	T	>hCoV-19/England/LIVE-A03BE/2020|EPI_ISL_472107|2020-05-23	EPI_ISL_472107	orf1ab
8782	T	C	>hCoV-19/England/LIVE-A03BE/2020|EPI_ISL_472107|2020-05-23	EPI_ISL_472107	orf1ab
10097	G	A	>hCoV-19/England/LIVE-A03BE/2020|EPI_ISL_472107|2020-05-23	EPI_ISL_472107	orf1ab
11906	G	C	>hCoV-19/England/LIVE-A03BE/2020|EPI_ISL_472107|2020-05-23	EPI_ISL_472107	orf1ab
14408	C	T	>hCoV-19/England/LIVE-A03BE/2020|EPI_ISL_472107|2020-05-23	EPI_ISL_472107	orf1ab
23403	A	G	>hCoV-19/England/LIVE-A03BE/2020|EPI_ISL_472107|2020-05-23	EPI_ISL_472107	S
23731	C	T	>hCoV-19/England/LIVE-A03BE/2020|EPI_ISL_472107|2020-05-23	EPI_ISL_472107	S
26198	C	T	>hCoV-19/England/LIVE-A03BE/2020|EPI_ISL_472107|2020-05-23	EPI_ISL_472107	ORF3a
28144	C	T	>hCoV-19/England/LIVE-A03BE/2020|EPI_ISL_472107|2020-05-23	EPI_ISL_472107	ORF8
28580	G	T	>hCoV-19/England/LIVE-A03BE/2020|EPI_ISL_472107|2020-05-23	EPI_ISL_472107	N
28720	C	T	>hCoV-19/England/LIVE-A03BE/2020|EPI_ISL_472107|2020-05-23	EPI_ISL_472107	N
28881	G	A	>hCoV-19/England/LIVE-A03BE/2020|EPI_ISL_472107|2020-05-23	EPI_ISL_472107	N
28882	G	A	>hCoV-19/England/LIVE-A03BE/2020|EPI_ISL_472107|2020-05-23	EPI_ISL_472107	N
28883	G	C	>hCoV-19/England/LIVE-A03BE/2020|EPI_ISL_472107|2020-05-23	EPI_ISL_472107	N
29421	C	T	>hCoV-19/England/LIVE-A03BE/2020|EPI_ISL_472107|2020-05-23	EPI_ISL_472107	N
241	C	T	>hCoV-19/England/LIVE-A03CD/2020|EPI_ISL_472108|2020-05-25	EPI_ISL_472108	NonCoding
3037	C	T	>hCoV-19/England/LIVE-A03CD/2020|EPI_ISL_472108|2020-05-25	EPI_ISL_472108	orf1ab
8782	T	C	>hCoV-19/England/LIVE-A03CD/2020|EPI_ISL_472108|2020-05-25	EPI_ISL_472108	orf1ab
9634	A	T	>hCoV-19/England/LIVE-A03CD/2020|EPI_ISL_472108|2020-05-25	EPI_ISL_472108	orf1ab
14408	C	T	>hCoV-19/England/LIVE-A03CD/2020|EPI_ISL_472108|2020-05-25	EPI_ISL_472108	orf1ab
19999	G	T	>hCoV-19/England/LIVE-A03CD/2020|EPI_ISL_472108|2020-05-25	EPI_ISL_472108	orf1ab
23403	A	G	>hCoV-19/England/LIVE-A03CD/2020|EPI_ISL_472108|2020-05-25	EPI_ISL_472108	S
28144	C	T	>hCoV-19/England/LIVE-A03CD/2020|EPI_ISL_472108|2020-05-25	EPI_ISL_472108	ORF8
28881	G	A	>hCoV-19/England/LIVE-A03CD/2020|EPI_ISL_472108|2020-05-25	EPI_ISL_472108	N
28882	G	A	>hCoV-19/England/LIVE-A03CD/2020|EPI_ISL_472108|2020-05-25	EPI_ISL_472108	N
28883	G	C	>hCoV-19/England/LIVE-A03CD/2020|EPI_ISL_472108|2020-05-25	EPI_ISL_472108	N
241	C	T	>hCoV-19/England/LIVE-A03DC/2020|EPI_ISL_472109|2020-05-25	EPI_ISL_472109	NonCoding
3037	C	T	>hCoV-19/England/LIVE-A03DC/2020|EPI_ISL_472109|2020-05-25	EPI_ISL_472109	orf1ab
4002	C	T	>hCoV-19/England/LIVE-A03DC/2020|EPI_ISL_472109|2020-05-25	EPI_ISL_472109	orf1ab
7119	C	T	>hCoV-19/England/LIVE-A03DC/2020|EPI_ISL_472109|2020-05-25	EPI_ISL_472109	orf1ab
8782	T	C	>hCoV-19/England/LIVE-A03DC/2020|EPI_ISL_472109|2020-05-25	EPI_ISL_472109	orf1ab
13827	T	C	>hCoV-19/England/LIVE-A03DC/2020|EPI_ISL_472109|2020-05-25	EPI_ISL_472109	orf1ab
14408	C	T	>hCoV-19/England/LIVE-A03DC/2020|EPI_ISL_472109|2020-05-25	EPI_ISL_472109	orf1ab
23403	A	G	>hCoV-19/England/LIVE-A03DC/2020|EPI_ISL_472109|2020-05-25	EPI_ISL_472109	S
28144	C	T	>hCoV-19/England/LIVE-A03DC/2020|EPI_ISL_472109|2020-05-25	EPI_ISL_472109	ORF8
28881	G	A	>hCoV-19/England/LIVE-A03DC/2020|EPI_ISL_472109|2020-05-25	EPI_ISL_472109	N
28882	G	A	>hCoV-19/England/LIVE-A03DC/2020|EPI_ISL_472109|2020-05-25	EPI_ISL_472109	N
28883	G	C	>hCoV-19/England/LIVE-A03DC/2020|EPI_ISL_472109|2020-05-25	EPI_ISL_472109	N
222	C	T	>hCoV-19/England/LIVE-A0460/2020|EPI_ISL_472111|2020-05-26	EPI_ISL_472111	NonCoding
241	C	T	>hCoV-19/England/LIVE-A0460/2020|EPI_ISL_472111|2020-05-26	EPI_ISL_472111	NonCoding
1218	C	T	>hCoV-19/England/LIVE-A0460/2020|EPI_ISL_472111|2020-05-26	EPI_ISL_472111	orf1ab
3037	C	T	>hCoV-19/England/LIVE-A0460/2020|EPI_ISL_472111|2020-05-26	EPI_ISL_472111	orf1ab
8782	T	C	>hCoV-19/England/LIVE-A0460/2020|EPI_ISL_472111|2020-05-26	EPI_ISL_472111	orf1ab
11020	C	T	>hCoV-19/England/LIVE-A0460/2020|EPI_ISL_472111|2020-05-26	EPI_ISL_472111	orf1ab
14408	C	T	>hCoV-19/England/LIVE-A0460/2020|EPI_ISL_472111|2020-05-26	EPI_ISL_472111	orf1ab
23403	A	G	>hCoV-19/England/LIVE-A0460/2020|EPI_ISL_472111|2020-05-26	EPI_ISL_472111	S
28144	C	T	>hCoV-19/England/LIVE-A0460/2020|EPI_ISL_472111|2020-05-26	EPI_ISL_472111	ORF8
28881	G	A	>hCoV-19/England/LIVE-A0460/2020|EPI_ISL_472111|2020-05-26	EPI_ISL_472111	N
28882	G	A	>hCoV-19/England/LIVE-A0460/2020|EPI_ISL_472111|2020-05-26	EPI_ISL_472111	N
28883	G	C	>hCoV-19/England/LIVE-A0460/2020|EPI_ISL_472111|2020-05-26	EPI_ISL_472111	N
241	C	T	>hCoV-19/England/LIVE-A047F/2020|EPI_ISL_472112|2020-05-25	EPI_ISL_472112	NonCoding
3037	C	T	>hCoV-19/England/LIVE-A047F/2020|EPI_ISL_472112|2020-05-25	EPI_ISL_472112	orf1ab
8782	T	C	>hCoV-19/England/LIVE-A047F/2020|EPI_ISL_472112|2020-05-25	EPI_ISL_472112	orf1ab
10507	C	T	>hCoV-19/England/LIVE-A047F/2020|EPI_ISL_472112|2020-05-25	EPI_ISL_472112	orf1ab
12005	C	T	>hCoV-19/England/LIVE-A047F/2020|EPI_ISL_472112|2020-05-25	EPI_ISL_472112	orf1ab
14408	C	T	>hCoV-19/England/LIVE-A047F/2020|EPI_ISL_472112|2020-05-25	EPI_ISL_472112	orf1ab
23403	A	G	>hCoV-19/England/LIVE-A047F/2020|EPI_ISL_472112|2020-05-25	EPI_ISL_472112	S
28881	G	A	>hCoV-19/England/LIVE-A047F/2020|EPI_ISL_472112|2020-05-25	EPI_ISL_472112	N
28882	G	A	>hCoV-19/England/LIVE-A047F/2020|EPI_ISL_472112|2020-05-25	EPI_ISL_472112	N
28883	G	C	>hCoV-19/England/LIVE-A047F/2020|EPI_ISL_472112|2020-05-25	EPI_ISL_472112	N
241	C	T	>hCoV-19/England/LIVE-A049D/2020|EPI_ISL_472113|2020-05-24	EPI_ISL_472113	NonCoding
3037	C	T	>hCoV-19/England/LIVE-A049D/2020|EPI_ISL_472113|2020-05-24	EPI_ISL_472113	orf1ab
4002	C	T	>hCoV-19/England/LIVE-A049D/2020|EPI_ISL_472113|2020-05-24	EPI_ISL_472113	orf1ab
7119	C	T	>hCoV-19/England/LIVE-A049D/2020|EPI_ISL_472113|2020-05-24	EPI_ISL_472113	orf1ab
8782	T	C	>hCoV-19/England/LIVE-A049D/2020|EPI_ISL_472113|2020-05-24	EPI_ISL_472113	orf1ab
13827	T	C	>hCoV-19/England/LIVE-A049D/2020|EPI_ISL_472113|2020-05-24	EPI_ISL_472113	orf1ab
14408	C	T	>hCoV-19/England/LIVE-A049D/2020|EPI_ISL_472113|2020-05-24	EPI_ISL_472113	orf1ab
23403	A	G	>hCoV-19/England/LIVE-A049D/2020|EPI_ISL_472113|2020-05-24	EPI_ISL_472113	S
28144	C	T	>hCoV-19/England/LIVE-A049D/2020|EPI_ISL_472113|2020-05-24	EPI_ISL_472113	ORF8
28881	G	A	>hCoV-19/England/LIVE-A049D/2020|EPI_ISL_472113|2020-05-24	EPI_ISL_472113	N
28882	G	A	>hCoV-19/England/LIVE-A049D/2020|EPI_ISL_472113|2020-05-24	EPI_ISL_472113	N
28883	G	C	>hCoV-19/England/LIVE-A049D/2020|EPI_ISL_472113|2020-05-24	EPI_ISL_472113	N
222	C	T	>hCoV-19/England/LIVE-A04AC/2020|EPI_ISL_472114|2020-05-26	EPI_ISL_472114	NonCoding
241	C	T	>hCoV-19/England/LIVE-A04AC/2020|EPI_ISL_472114|2020-05-26	EPI_ISL_472114	NonCoding
1218	C	T	>hCoV-19/England/LIVE-A04AC/2020|EPI_ISL_472114|2020-05-26	EPI_ISL_472114	orf1ab
3037	C	T	>hCoV-19/England/LIVE-A04AC/2020|EPI_ISL_472114|2020-05-26	EPI_ISL_472114	orf1ab
8782	T	C	>hCoV-19/England/LIVE-A04AC/2020|EPI_ISL_472114|2020-05-26	EPI_ISL_472114	orf1ab
11020	C	T	>hCoV-19/England/LIVE-A04AC/2020|EPI_ISL_472114|2020-05-26	EPI_ISL_472114	orf1ab
14408	C	T	>hCoV-19/England/LIVE-A04AC/2020|EPI_ISL_472114|2020-05-26	EPI_ISL_472114	orf1ab
23403	A	G	>hCoV-19/England/LIVE-A04AC/2020|EPI_ISL_472114|2020-05-26	EPI_ISL_472114	S
28144	C	T	>hCoV-19/England/LIVE-A04AC/2020|EPI_ISL_472114|2020-05-26	EPI_ISL_472114	ORF8
28881	G	A	>hCoV-19/England/LIVE-A04AC/2020|EPI_ISL_472114|2020-05-26	EPI_ISL_472114	N
28882	G	A	>hCoV-19/England/LIVE-A04AC/2020|EPI_ISL_472114|2020-05-26	EPI_ISL_472114	N
28883	G	C	>hCoV-19/England/LIVE-A04AC/2020|EPI_ISL_472114|2020-05-26	EPI_ISL_472114	N
241	C	T	>hCoV-19/England/LIVE-A04D9/2020|EPI_ISL_472115|2020-05-25	EPI_ISL_472115	NonCoding
3037	C	T	>hCoV-19/England/LIVE-A04D9/2020|EPI_ISL_472115|2020-05-25	EPI_ISL_472115	orf1ab
8782	T	C	>hCoV-19/England/LIVE-A04D9/2020|EPI_ISL_472115|2020-05-25	EPI_ISL_472115	orf1ab
12534	C	T	>hCoV-19/England/LIVE-A04D9/2020|EPI_ISL_472115|2020-05-25	EPI_ISL_472115	orf1ab
14408	C	T	>hCoV-19/England/LIVE-A04D9/2020|EPI_ISL_472115|2020-05-25	EPI_ISL_472115	orf1ab
17590	G	T	>hCoV-19/England/LIVE-A04D9/2020|EPI_ISL_472115|2020-05-25	EPI_ISL_472115	orf1ab
23403	A	G	>hCoV-19/England/LIVE-A04D9/2020|EPI_ISL_472115|2020-05-25	EPI_ISL_472115	S
28144	C	T	>hCoV-19/England/LIVE-A04D9/2020|EPI_ISL_472115|2020-05-25	EPI_ISL_472115	ORF8
28881	G	A	>hCoV-19/England/LIVE-A04D9/2020|EPI_ISL_472115|2020-05-25	EPI_ISL_472115	N
28882	G	A	>hCoV-19/England/LIVE-A04D9/2020|EPI_ISL_472115|2020-05-25	EPI_ISL_472115	N
28883	G	C	>hCoV-19/England/LIVE-A04D9/2020|EPI_ISL_472115|2020-05-25	EPI_ISL_472115	N
29284	C	T	>hCoV-19/England/LIVE-A04D9/2020|EPI_ISL_472115|2020-05-25	EPI_ISL_472115	N
241	C	T	>hCoV-19/England/LIVE-A0503/2020|EPI_ISL_472116|2020-05-26	EPI_ISL_472116	NonCoding
3037	C	T	>hCoV-19/England/LIVE-A0503/2020|EPI_ISL_472116|2020-05-26	EPI_ISL_472116	orf1ab
8782	T	C	>hCoV-19/England/LIVE-A0503/2020|EPI_ISL_472116|2020-05-26	EPI_ISL_472116	orf1ab
12534	C	T	>hCoV-19/England/LIVE-A0503/2020|EPI_ISL_472116|2020-05-26	EPI_ISL_472116	orf1ab
14408	C	T	>hCoV-19/England/LIVE-A0503/2020|EPI_ISL_472116|2020-05-26	EPI_ISL_472116	orf1ab
17590	G	T	>hCoV-19/England/LIVE-A0503/2020|EPI_ISL_472116|2020-05-26	EPI_ISL_472116	orf1ab
23403	A	G	>hCoV-19/England/LIVE-A0503/2020|EPI_ISL_472116|2020-05-26	EPI_ISL_472116	S
28144	C	T	>hCoV-19/England/LIVE-A0503/2020|EPI_ISL_472116|2020-05-26	EPI_ISL_472116	ORF8
28881	G	A	>hCoV-19/England/LIVE-A0503/2020|EPI_ISL_472116|2020-05-26	EPI_ISL_472116	N
28882	G	A	>hCoV-19/England/LIVE-A0503/2020|EPI_ISL_472116|2020-05-26	EPI_ISL_472116	N
28883	G	C	>hCoV-19/England/LIVE-A0503/2020|EPI_ISL_472116|2020-05-26	EPI_ISL_472116	N
29284	C	T	>hCoV-19/England/LIVE-A0503/2020|EPI_ISL_472116|2020-05-26	EPI_ISL_472116	N
241	C	T	>hCoV-19/England/LIVE-A0512/2020|EPI_ISL_472117|2020-05-26	EPI_ISL_472117	NonCoding
3037	C	T	>hCoV-19/England/LIVE-A0512/2020|EPI_ISL_472117|2020-05-26	EPI_ISL_472117	orf1ab
8782	T	C	>hCoV-19/England/LIVE-A0512/2020|EPI_ISL_472117|2020-05-26	EPI_ISL_472117	orf1ab
10507	C	T	>hCoV-19/England/LIVE-A0512/2020|EPI_ISL_472117|2020-05-26	EPI_ISL_472117	orf1ab
12005	C	T	>hCoV-19/England/LIVE-A0512/2020|EPI_ISL_472117|2020-05-26	EPI_ISL_472117	orf1ab
14408	C	T	>hCoV-19/England/LIVE-A0512/2020|EPI_ISL_472117|2020-05-26	EPI_ISL_472117	orf1ab
15111	A	G	>hCoV-19/England/LIVE-A0512/2020|EPI_ISL_472117|2020-05-26	EPI_ISL_472117	orf1ab
23403	A	G	>hCoV-19/England/LIVE-A0512/2020|EPI_ISL_472117|2020-05-26	EPI_ISL_472117	S
28881	G	A	>hCoV-19/England/LIVE-A0512/2020|EPI_ISL_472117|2020-05-26	EPI_ISL_472117	N
28882	G	A	>hCoV-19/England/LIVE-A0512/2020|EPI_ISL_472117|2020-05-26	EPI_ISL_472117	N
28883	G	C	>hCoV-19/England/LIVE-A0512/2020|EPI_ISL_472117|2020-05-26	EPI_ISL_472117	N
241	C	T	>hCoV-19/England/LIVE-A0521/2020|EPI_ISL_472118|2020-05-25	EPI_ISL_472118	NonCoding
3037	C	T	>hCoV-19/England/LIVE-A0521/2020|EPI_ISL_472118|2020-05-25	EPI_ISL_472118	orf1ab
8782	T	C	>hCoV-19/England/LIVE-A0521/2020|EPI_ISL_472118|2020-05-25	EPI_ISL_472118	orf1ab
10097	G	A	>hCoV-19/England/LIVE-A0521/2020|EPI_ISL_472118|2020-05-25	EPI_ISL_472118	orf1ab
14408	C	T	>hCoV-19/England/LIVE-A0521/2020|EPI_ISL_472118|2020-05-25	EPI_ISL_472118	orf1ab
23191	C	T	>hCoV-19/England/LIVE-A0521/2020|EPI_ISL_472118|2020-05-25	EPI_ISL_472118	S
23403	A	G	>hCoV-19/England/LIVE-A0521/2020|EPI_ISL_472118|2020-05-25	EPI_ISL_472118	S
23731	C	T	>hCoV-19/England/LIVE-A0521/2020|EPI_ISL_472118|2020-05-25	EPI_ISL_472118	S
28144	C	T	>hCoV-19/England/LIVE-A0521/2020|EPI_ISL_472118|2020-05-25	EPI_ISL_472118	ORF8
28580	G	T	>hCoV-19/England/LIVE-A0521/2020|EPI_ISL_472118|2020-05-25	EPI_ISL_472118	N
28881	G	A	>hCoV-19/England/LIVE-A0521/2020|EPI_ISL_472118|2020-05-25	EPI_ISL_472118	N
28882	G	A	>hCoV-19/England/LIVE-A0521/2020|EPI_ISL_472118|2020-05-25	EPI_ISL_472118	N
28883	G	C	>hCoV-19/England/LIVE-A0521/2020|EPI_ISL_472118|2020-05-25	EPI_ISL_472118	N
29421	C	T	>hCoV-19/England/LIVE-A0521/2020|EPI_ISL_472118|2020-05-25	EPI_ISL_472118	N
241	C	T	>hCoV-19/England/LIVE-A0530/2020|EPI_ISL_472119|2020-05-26	EPI_ISL_472119	NonCoding
3037	C	T	>hCoV-19/England/LIVE-A0530/2020|EPI_ISL_472119|2020-05-26	EPI_ISL_472119	orf1ab
5695	A	G	>hCoV-19/England/LIVE-A0530/2020|EPI_ISL_472119|2020-05-26	EPI_ISL_472119	orf1ab
8782	T	C	>hCoV-19/England/LIVE-A0530/2020|EPI_ISL_472119|2020-05-26	EPI_ISL_472119	orf1ab
13827	T	C	>hCoV-19/England/LIVE-A0530/2020|EPI_ISL_472119|2020-05-26	EPI_ISL_472119	orf1ab
14408	C	T	>hCoV-19/England/LIVE-A0530/2020|EPI_ISL_472119|2020-05-26	EPI_ISL_472119	orf1ab
18756	G	T	>hCoV-19/England/LIVE-A0530/2020|EPI_ISL_472119|2020-05-26	EPI_ISL_472119	orf1ab
23403	A	G	>hCoV-19/England/LIVE-A0530/2020|EPI_ISL_472119|2020-05-26	EPI_ISL_472119	S
28144	C	T	>hCoV-19/England/LIVE-A0530/2020|EPI_ISL_472119|2020-05-26	EPI_ISL_472119	ORF8
28881	G	A	>hCoV-19/England/LIVE-A0530/2020|EPI_ISL_472119|2020-05-26	EPI_ISL_472119	N
28882	G	A	>hCoV-19/England/LIVE-A0530/2020|EPI_ISL_472119|2020-05-26	EPI_ISL_472119	N
28883	G	C	>hCoV-19/England/LIVE-A0530/2020|EPI_ISL_472119|2020-05-26	EPI_ISL_472119	N
241	C	T	>hCoV-19/England/LIVE-A059A/2020|EPI_ISL_472120|2020-05-26	EPI_ISL_472120	NonCoding
3037	C	T	>hCoV-19/England/LIVE-A059A/2020|EPI_ISL_472120|2020-05-26	EPI_ISL_472120	orf1ab
7829	G	A	>hCoV-19/England/LIVE-A059A/2020|EPI_ISL_472120|2020-05-26	EPI_ISL_472120	orf1ab
7831	T	C	>hCoV-19/England/LIVE-A059A/2020|EPI_ISL_472120|2020-05-26	EPI_ISL_472120	orf1ab
8782	T	C	>hCoV-19/England/LIVE-A059A/2020|EPI_ISL_472120|2020-05-26	EPI_ISL_472120	orf1ab
10507	C	T	>hCoV-19/England/LIVE-A059A/2020|EPI_ISL_472120|2020-05-26	EPI_ISL_472120	orf1ab
12005	C	T	>hCoV-19/England/LIVE-A059A/2020|EPI_ISL_472120|2020-05-26	EPI_ISL_472120	orf1ab
14408	C	T	>hCoV-19/England/LIVE-A059A/2020|EPI_ISL_472120|2020-05-26	EPI_ISL_472120	orf1ab
23403	A	G	>hCoV-19/England/LIVE-A059A/2020|EPI_ISL_472120|2020-05-26	EPI_ISL_472120	S
28881	G	A	>hCoV-19/England/LIVE-A059A/2020|EPI_ISL_472120|2020-05-26	EPI_ISL_472120	N
28882	G	A	>hCoV-19/England/LIVE-A059A/2020|EPI_ISL_472120|2020-05-26	EPI_ISL_472120	N
28883	G	C	>hCoV-19/England/LIVE-A059A/2020|EPI_ISL_472120|2020-05-26	EPI_ISL_472120	N
241	C	T	>hCoV-19/England/LIVE-A0600/2020|EPI_ISL_472121|2020-05-26	EPI_ISL_472121	NonCoding
3037	C	T	>hCoV-19/England/LIVE-A0600/2020|EPI_ISL_472121|2020-05-26	EPI_ISL_472121	orf1ab
7927	A	T	>hCoV-19/England/LIVE-A0600/2020|EPI_ISL_472121|2020-05-26	EPI_ISL_472121	orf1ab
8782	T	C	>hCoV-19/England/LIVE-A0600/2020|EPI_ISL_472121|2020-05-26	EPI_ISL_472121	orf1ab
9180	C	T	>hCoV-19/England/LIVE-A0600/2020|EPI_ISL_472121|2020-05-26	EPI_ISL_472121	orf1ab
14408	C	T	>hCoV-19/England/LIVE-A0600/2020|EPI_ISL_472121|2020-05-26	EPI_ISL_472121	orf1ab
23403	A	G	>hCoV-19/England/LIVE-A0600/2020|EPI_ISL_472121|2020-05-26	EPI_ISL_472121	S
28144	C	T	>hCoV-19/England/LIVE-A0600/2020|EPI_ISL_472121|2020-05-26	EPI_ISL_472121	ORF8
28881	G	A	>hCoV-19/England/LIVE-A0600/2020|EPI_ISL_472121|2020-05-26	EPI_ISL_472121	N
28882	G	A	>hCoV-19/England/LIVE-A0600/2020|EPI_ISL_472121|2020-05-26	EPI_ISL_472121	N
28883	G	C	>hCoV-19/England/LIVE-A0600/2020|EPI_ISL_472121|2020-05-26	EPI_ISL_472121	N
241	C	T	>hCoV-19/England/LIVE-A062E/2020|EPI_ISL_472122|2020-05-26	EPI_ISL_472122	NonCoding
3037	C	T	>hCoV-19/England/LIVE-A062E/2020|EPI_ISL_472122|2020-05-26	EPI_ISL_472122	orf1ab
8782	T	C	>hCoV-19/England/LIVE-A062E/2020|EPI_ISL_472122|2020-05-26	EPI_ISL_472122	orf1ab
14408	C	T	>hCoV-19/England/LIVE-A062E/2020|EPI_ISL_472122|2020-05-26	EPI_ISL_472122	orf1ab
23403	A	G	>hCoV-19/England/LIVE-A062E/2020|EPI_ISL_472122|2020-05-26	EPI_ISL_472122	S
26606	C	T	>hCoV-19/England/LIVE-A062E/2020|EPI_ISL_472122|2020-05-26	EPI_ISL_472122	M
28144	C	T	>hCoV-19/England/LIVE-A062E/2020|EPI_ISL_472122|2020-05-26	EPI_ISL_472122	ORF8
28290	C	T	>hCoV-19/England/LIVE-A062E/2020|EPI_ISL_472122|2020-05-26	EPI_ISL_472122	N
241	C	T	>hCoV-19/England/LIVE-A063D/2020|EPI_ISL_472123|2020-05-26	EPI_ISL_472123	NonCoding
2803	T	C	>hCoV-19/England/LIVE-A063D/2020|EPI_ISL_472123|2020-05-26	EPI_ISL_472123	orf1ab
3037	C	T	>hCoV-19/England/LIVE-A063D/2020|EPI_ISL_472123|2020-05-26	EPI_ISL_472123	orf1ab
8782	T	C	>hCoV-19/England/LIVE-A063D/2020|EPI_ISL_472123|2020-05-26	EPI_ISL_472123	orf1ab
14408	C	T	>hCoV-19/England/LIVE-A063D/2020|EPI_ISL_472123|2020-05-26	EPI_ISL_472123	orf1ab
23403	A	G	>hCoV-19/England/LIVE-A063D/2020|EPI_ISL_472123|2020-05-26	EPI_ISL_472123	S
28144	C	T	>hCoV-19/England/LIVE-A063D/2020|EPI_ISL_472123|2020-05-26	EPI_ISL_472123	ORF8
823	C	T	>hCoV-19/England/LIVE-A065B/2020|EPI_ISL_472124|2020-05-27	EPI_ISL_472124	orf1ab
8752	C	T	>hCoV-19/England/LIVE-A065B/2020|EPI_ISL_472124|2020-05-27	EPI_ISL_472124	orf1ab
8782	T	C	>hCoV-19/England/LIVE-A065B/2020|EPI_ISL_472124|2020-05-27	EPI_ISL_472124	orf1ab
9741	A	C	>hCoV-19/England/LIVE-A065B/2020|EPI_ISL_472124|2020-05-27	EPI_ISL_472124	orf1ab
10982	A	G	>hCoV-19/England/LIVE-A065B/2020|EPI_ISL_472124|2020-05-27	EPI_ISL_472124	orf1ab
19961	C	T	>hCoV-19/England/LIVE-A065B/2020|EPI_ISL_472124|2020-05-27	EPI_ISL_472124	orf1ab
26333	C	T	>hCoV-19/England/LIVE-A065B/2020|EPI_ISL_472124|2020-05-27	EPI_ISL_472124	E
26408	C	T	>hCoV-19/England/LIVE-A065B/2020|EPI_ISL_472124|2020-05-27	EPI_ISL_472124	E
28144	C	T	>hCoV-19/England/LIVE-A065B/2020|EPI_ISL_472124|2020-05-27	EPI_ISL_472124	ORF8
241	C	T	>hCoV-19/England/LIVE-A06D3/2020|EPI_ISL_472126|2020-05-28	EPI_ISL_472126	NonCoding
3037	C	T	>hCoV-19/England/LIVE-A06D3/2020|EPI_ISL_472126|2020-05-28	EPI_ISL_472126	orf1ab
8782	T	C	>hCoV-19/England/LIVE-A06D3/2020|EPI_ISL_472126|2020-05-28	EPI_ISL_472126	orf1ab
14408	C	T	>hCoV-19/England/LIVE-A06D3/2020|EPI_ISL_472126|2020-05-28	EPI_ISL_472126	orf1ab
15894	G	T	>hCoV-19/England/LIVE-A06D3/2020|EPI_ISL_472126|2020-05-28	EPI_ISL_472126	orf1ab
19893	T	C	>hCoV-19/England/LIVE-A06D3/2020|EPI_ISL_472126|2020-05-28	EPI_ISL_472126	orf1ab
23403	A	G	>hCoV-19/England/LIVE-A06D3/2020|EPI_ISL_472126|2020-05-28	EPI_ISL_472126	S
28144	C	T	>hCoV-19/England/LIVE-A06D3/2020|EPI_ISL_472126|2020-05-28	EPI_ISL_472126	ORF8
28881	G	A	>hCoV-19/England/LIVE-A06D3/2020|EPI_ISL_472126|2020-05-28	EPI_ISL_472126	N
28882	G	A	>hCoV-19/England/LIVE-A06D3/2020|EPI_ISL_472126|2020-05-28	EPI_ISL_472126	N
28883	G	C	>hCoV-19/England/LIVE-A06D3/2020|EPI_ISL_472126|2020-05-28	EPI_ISL_472126	N
241	C	T	>hCoV-19/England/LIVE-A06E2/2020|EPI_ISL_472127|2020-05-28	EPI_ISL_472127	NonCoding
3037	C	T	>hCoV-19/England/LIVE-A06E2/2020|EPI_ISL_472127|2020-05-28	EPI_ISL_472127	orf1ab
3323	G	A	>hCoV-19/England/LIVE-A06E2/2020|EPI_ISL_472127|2020-05-28	EPI_ISL_472127	orf1ab
8782	T	C	>hCoV-19/England/LIVE-A06E2/2020|EPI_ISL_472127|2020-05-28	EPI_ISL_472127	orf1ab
14408	C	T	>hCoV-19/England/LIVE-A06E2/2020|EPI_ISL_472127|2020-05-28	EPI_ISL_472127	orf1ab
20555	C	T	>hCoV-19/England/LIVE-A06E2/2020|EPI_ISL_472127|2020-05-28	EPI_ISL_472127	orf1ab
23403	A	G	>hCoV-19/England/LIVE-A06E2/2020|EPI_ISL_472127|2020-05-28	EPI_ISL_472127	S
28144	C	T	>hCoV-19/England/LIVE-A06E2/2020|EPI_ISL_472127|2020-05-28	EPI_ISL_472127	ORF8
28881	G	A	>hCoV-19/England/LIVE-A06E2/2020|EPI_ISL_472127|2020-05-28	EPI_ISL_472127	N
28882	G	A	>hCoV-19/England/LIVE-A06E2/2020|EPI_ISL_472127|2020-05-28	EPI_ISL_472127	N
28883	G	C	>hCoV-19/England/LIVE-A06E2/2020|EPI_ISL_472127|2020-05-28	EPI_ISL_472127	N
241	C	T	>hCoV-19/England/LIVE-A06F1/2020|EPI_ISL_472128|2020-05-28	EPI_ISL_472128	NonCoding
370	G	T	>hCoV-19/England/LIVE-A06F1/2020|EPI_ISL_472128|2020-05-28	EPI_ISL_472128	orf1ab
556	C	T	>hCoV-19/England/LIVE-A06F1/2020|EPI_ISL_472128|2020-05-28	EPI_ISL_472128	orf1ab
3037	C	T	>hCoV-19/England/LIVE-A06F1/2020|EPI_ISL_472128|2020-05-28	EPI_ISL_472128	orf1ab
8782	T	C	>hCoV-19/England/LIVE-A06F1/2020|EPI_ISL_472128|2020-05-28	EPI_ISL_472128	orf1ab
12141	C	A	>hCoV-19/England/LIVE-A06F1/2020|EPI_ISL_472128|2020-05-28	EPI_ISL_472128	orf1ab
14408	C	T	>hCoV-19/England/LIVE-A06F1/2020|EPI_ISL_472128|2020-05-28	EPI_ISL_472128	orf1ab
23403	A	G	>hCoV-19/England/LIVE-A06F1/2020|EPI_ISL_472128|2020-05-28	EPI_ISL_472128	S
28144	C	T	>hCoV-19/England/LIVE-A06F1/2020|EPI_ISL_472128|2020-05-28	EPI_ISL_472128	ORF8
28881	G	A	>hCoV-19/England/LIVE-A06F1/2020|EPI_ISL_472128|2020-05-28	EPI_ISL_472128	N
28882	G	A	>hCoV-19/England/LIVE-A06F1/2020|EPI_ISL_472128|2020-05-28	EPI_ISL_472128	N
28883	G	C	>hCoV-19/England/LIVE-A06F1/2020|EPI_ISL_472128|2020-05-28	EPI_ISL_472128	N
29513	G	A	>hCoV-19/England/LIVE-A06F1/2020|EPI_ISL_472128|2020-05-28	EPI_ISL_472128	N
241	C	T	>hCoV-19/England/LIVE-A071C/2020|EPI_ISL_472129|2020-05-27	EPI_ISL_472129	NonCoding
606	T	C	>hCoV-19/England/LIVE-A071C/2020|EPI_ISL_472129|2020-05-27	EPI_ISL_472129	orf1ab
3037	C	T	>hCoV-19/England/LIVE-A071C/2020|EPI_ISL_472129|2020-05-27	EPI_ISL_472129	orf1ab
6628	C	T	>hCoV-19/England/LIVE-A071C/2020|EPI_ISL_472129|2020-05-27	EPI_ISL_472129	orf1ab
8782	T	C	>hCoV-19/England/LIVE-A071C/2020|EPI_ISL_472129|2020-05-27	EPI_ISL_472129	orf1ab
14408	C	T	>hCoV-19/England/LIVE-A071C/2020|EPI_ISL_472129|2020-05-27	EPI_ISL_472129	orf1ab
16993	T	C	>hCoV-19/England/LIVE-A071C/2020|EPI_ISL_472129|2020-05-27	EPI_ISL_472129	orf1ab
23403	A	G	>hCoV-19/England/LIVE-A071C/2020|EPI_ISL_472129|2020-05-27	EPI_ISL_472129	S
25167	A	T	>hCoV-19/England/LIVE-A071C/2020|EPI_ISL_472129|2020-05-27	EPI_ISL_472129	S
28144	C	T	>hCoV-19/England/LIVE-A071C/2020|EPI_ISL_472129|2020-05-27	EPI_ISL_472129	ORF8
28881	G	A	>hCoV-19/England/LIVE-A071C/2020|EPI_ISL_472129|2020-05-27	EPI_ISL_472129	N
28882	G	A	>hCoV-19/England/LIVE-A071C/2020|EPI_ISL_472129|2020-05-27	EPI_ISL_472129	N
28883	G	C	>hCoV-19/England/LIVE-A071C/2020|EPI_ISL_472129|2020-05-27	EPI_ISL_472129	N
241	C	T	>hCoV-19/England/LIVE-A073A/2020|EPI_ISL_472130|2020-06-03	EPI_ISL_472130	NonCoding
3037	C	T	>hCoV-19/England/LIVE-A073A/2020|EPI_ISL_472130|2020-06-03	EPI_ISL_472130	orf1ab
8782	T	C	>hCoV-19/England/LIVE-A073A/2020|EPI_ISL_472130|2020-06-03	EPI_ISL_472130	orf1ab
14408	C	T	>hCoV-19/England/LIVE-A073A/2020|EPI_ISL_472130|2020-06-03	EPI_ISL_472130	orf1ab
23403	A	G	>hCoV-19/England/LIVE-A073A/2020|EPI_ISL_472130|2020-06-03	EPI_ISL_472130	S
26606	C	T	>hCoV-19/England/LIVE-A073A/2020|EPI_ISL_472130|2020-06-03	EPI_ISL_472130	M
28144	C	T	>hCoV-19/England/LIVE-A073A/2020|EPI_ISL_472130|2020-06-03	EPI_ISL_472130	ORF8
28290	C	T	>hCoV-19/England/LIVE-A073A/2020|EPI_ISL_472130|2020-06-03	EPI_ISL_472130	N
241	C	T	>hCoV-19/England/LIVE-A0749/2020|EPI_ISL_472131|2020-06-03	EPI_ISL_472131	NonCoding
3037	C	T	>hCoV-19/England/LIVE-A0749/2020|EPI_ISL_472131|2020-06-03	EPI_ISL_472131	orf1ab
8782	T	C	>hCoV-19/England/LIVE-A0749/2020|EPI_ISL_472131|2020-06-03	EPI_ISL_472131	orf1ab
11736	A	G	>hCoV-19/England/LIVE-A0749/2020|EPI_ISL_472131|2020-06-03	EPI_ISL_472131	orf1ab
12854	C	A	>hCoV-19/England/LIVE-A0749/2020|EPI_ISL_472131|2020-06-03	EPI_ISL_472131	orf1ab
14408	C	T	>hCoV-19/England/LIVE-A0749/2020|EPI_ISL_472131|2020-06-03	EPI_ISL_472131	orf1ab
21801	A	G	>hCoV-19/England/LIVE-A0749/2020|EPI_ISL_472131|2020-06-03	EPI_ISL_472131	S
23403	A	G	>hCoV-19/England/LIVE-A0749/2020|EPI_ISL_472131|2020-06-03	EPI_ISL_472131	S
26606	C	T	>hCoV-19/England/LIVE-A0749/2020|EPI_ISL_472131|2020-06-03	EPI_ISL_472131	M
28144	C	T	>hCoV-19/England/LIVE-A0749/2020|EPI_ISL_472131|2020-06-03	EPI_ISL_472131	ORF8
28290	C	T	>hCoV-19/England/LIVE-A0749/2020|EPI_ISL_472131|2020-06-03	EPI_ISL_472131	N
29774	C	T	>hCoV-19/England/LIVE-A0749/2020|EPI_ISL_472131|2020-06-03	EPI_ISL_472131	NonCoding
241	C	T	>hCoV-19/England/LIVE-A0758/2020|EPI_ISL_472132|2020-06-03	EPI_ISL_472132	NonCoding
835	C	T	>hCoV-19/England/LIVE-A0758/2020|EPI_ISL_472132|2020-06-03	EPI_ISL_472132	orf1ab
1915	C	T	>hCoV-19/England/LIVE-A0758/2020|EPI_ISL_472132|2020-06-03	EPI_ISL_472132	orf1ab
3037	C	T	>hCoV-19/England/LIVE-A0758/2020|EPI_ISL_472132|2020-06-03	EPI_ISL_472132	orf1ab
6476	G	T	>hCoV-19/England/LIVE-A0758/2020|EPI_ISL_472132|2020-06-03	EPI_ISL_472132	orf1ab
8140	C	T	>hCoV-19/England/LIVE-A0758/2020|EPI_ISL_472132|2020-06-03	EPI_ISL_472132	orf1ab
8782	T	C	>hCoV-19/England/LIVE-A0758/2020|EPI_ISL_472132|2020-06-03	EPI_ISL_472132	orf1ab
10097	G	A	>hCoV-19/England/LIVE-A0758/2020|EPI_ISL_472132|2020-06-03	EPI_ISL_472132	orf1ab
11083	G	T	>hCoV-19/England/LIVE-A0758/2020|EPI_ISL_472132|2020-06-03	EPI_ISL_472132	orf1ab
13216	T	G	>hCoV-19/England/LIVE-A0758/2020|EPI_ISL_472132|2020-06-03	EPI_ISL_472132	orf1ab
14408	C	T	>hCoV-19/England/LIVE-A0758/2020|EPI_ISL_472132|2020-06-03	EPI_ISL_472132	orf1ab
18606	C	T	>hCoV-19/England/LIVE-A0758/2020|EPI_ISL_472132|2020-06-03	EPI_ISL_472132	orf1ab
23403	A	G	>hCoV-19/England/LIVE-A0758/2020|EPI_ISL_472132|2020-06-03	EPI_ISL_472132	S
23731	C	T	>hCoV-19/England/LIVE-A0758/2020|EPI_ISL_472132|2020-06-03	EPI_ISL_472132	S
25530	T	C	>hCoV-19/England/LIVE-A0758/2020|EPI_ISL_472132|2020-06-03	EPI_ISL_472132	ORF3a
28144	C	T	>hCoV-19/England/LIVE-A0758/2020|EPI_ISL_472132|2020-06-03	EPI_ISL_472132	ORF8
28881	G	A	>hCoV-19/England/LIVE-A0758/2020|EPI_ISL_472132|2020-06-03	EPI_ISL_472132	N
28882	G	A	>hCoV-19/England/LIVE-A0758/2020|EPI_ISL_472132|2020-06-03	EPI_ISL_472132	N
28883	G	C	>hCoV-19/England/LIVE-A0758/2020|EPI_ISL_472132|2020-06-03	EPI_ISL_472132	N
241	C	T	>hCoV-19/England/LIVE-A0767/2020|EPI_ISL_472133|2020-06-02	EPI_ISL_472133	NonCoding
601	C	T	>hCoV-19/England/LIVE-A0767/2020|EPI_ISL_472133|2020-06-02	EPI_ISL_472133	orf1ab
3037	C	T	>hCoV-19/England/LIVE-A0767/2020|EPI_ISL_472133|2020-06-02	EPI_ISL_472133	orf1ab
8782	T	C	>hCoV-19/England/LIVE-A0767/2020|EPI_ISL_472133|2020-06-02	EPI_ISL_472133	orf1ab
13827	T	C	>hCoV-19/England/LIVE-A0767/2020|EPI_ISL_472133|2020-06-02	EPI_ISL_472133	orf1ab
14408	C	T	>hCoV-19/England/LIVE-A0767/2020|EPI_ISL_472133|2020-06-02	EPI_ISL_472133	orf1ab
23403	A	G	>hCoV-19/England/LIVE-A0767/2020|EPI_ISL_472133|2020-06-02	EPI_ISL_472133	S
28144	C	T	>hCoV-19/England/LIVE-A0767/2020|EPI_ISL_472133|2020-06-02	EPI_ISL_472133	ORF8
28881	G	A	>hCoV-19/England/LIVE-A0767/2020|EPI_ISL_472133|2020-06-02	EPI_ISL_472133	N
28882	G	A	>hCoV-19/England/LIVE-A0767/2020|EPI_ISL_472133|2020-06-02	EPI_ISL_472133	N
28883	G	C	>hCoV-19/England/LIVE-A0767/2020|EPI_ISL_472133|2020-06-02	EPI_ISL_472133	N
29474	G	T	>hCoV-19/England/LIVE-A0767/2020|EPI_ISL_472133|2020-06-02	EPI_ISL_472133	N
241	C	T	>hCoV-19/England/LIVE-A0776/2020|EPI_ISL_472134|2020-06-02	EPI_ISL_472134	NonCoding
3037	C	T	>hCoV-19/England/LIVE-A0776/2020|EPI_ISL_472134|2020-06-02	EPI_ISL_472134	orf1ab
8782	T	C	>hCoV-19/England/LIVE-A0776/2020|EPI_ISL_472134|2020-06-02	EPI_ISL_472134	orf1ab
10097	G	A	>hCoV-19/England/LIVE-A0776/2020|EPI_ISL_472134|2020-06-02	EPI_ISL_472134	orf1ab
14408	C	T	>hCoV-19/England/LIVE-A0776/2020|EPI_ISL_472134|2020-06-02	EPI_ISL_472134	orf1ab
23403	A	G	>hCoV-19/England/LIVE-A0776/2020|EPI_ISL_472134|2020-06-02	EPI_ISL_472134	S
23731	C	T	>hCoV-19/England/LIVE-A0776/2020|EPI_ISL_472134|2020-06-02	EPI_ISL_472134	S
28144	C	T	>hCoV-19/England/LIVE-A0776/2020|EPI_ISL_472134|2020-06-02	EPI_ISL_472134	ORF8
28580	G	T	>hCoV-19/England/LIVE-A0776/2020|EPI_ISL_472134|2020-06-02	EPI_ISL_472134	N
28881	G	A	>hCoV-19/England/LIVE-A0776/2020|EPI_ISL_472134|2020-06-02	EPI_ISL_472134	N
28882	G	A	>hCoV-19/England/LIVE-A0776/2020|EPI_ISL_472134|2020-06-02	EPI_ISL_472134	N
28883	G	C	>hCoV-19/England/LIVE-A0776/2020|EPI_ISL_472134|2020-06-02	EPI_ISL_472134	N
29421	C	T	>hCoV-19/England/LIVE-A0776/2020|EPI_ISL_472134|2020-06-02	EPI_ISL_472134	N
241	C	T	>hCoV-19/England/LIVE-A0785/2020|EPI_ISL_472135|2020-06-02	EPI_ISL_472135	NonCoding
3037	C	T	>hCoV-19/England/LIVE-A0785/2020|EPI_ISL_472135|2020-06-02	EPI_ISL_472135	orf1ab
8782	T	C	>hCoV-19/England/LIVE-A0785/2020|EPI_ISL_472135|2020-06-02	EPI_ISL_472135	orf1ab
10097	G	A	>hCoV-19/England/LIVE-A0785/2020|EPI_ISL_472135|2020-06-02	EPI_ISL_472135	orf1ab
14408	C	T	>hCoV-19/England/LIVE-A0785/2020|EPI_ISL_472135|2020-06-02	EPI_ISL_472135	orf1ab
23403	A	G	>hCoV-19/England/LIVE-A0785/2020|EPI_ISL_472135|2020-06-02	EPI_ISL_472135	S
23731	C	T	>hCoV-19/England/LIVE-A0785/2020|EPI_ISL_472135|2020-06-02	EPI_ISL_472135	S
26198	C	T	>hCoV-19/England/LIVE-A0785/2020|EPI_ISL_472135|2020-06-02	EPI_ISL_472135	ORF3a
26530	A	G	>hCoV-19/England/LIVE-A0785/2020|EPI_ISL_472135|2020-06-02	EPI_ISL_472135	M
28144	C	T	>hCoV-19/England/LIVE-A0785/2020|EPI_ISL_472135|2020-06-02	EPI_ISL_472135	ORF8
28580	G	T	>hCoV-19/England/LIVE-A0785/2020|EPI_ISL_472135|2020-06-02	EPI_ISL_472135	N
28720	C	T	>hCoV-19/England/LIVE-A0785/2020|EPI_ISL_472135|2020-06-02	EPI_ISL_472135	N
28881	G	A	>hCoV-19/England/LIVE-A0785/2020|EPI_ISL_472135|2020-06-02	EPI_ISL_472135	N
28882	G	A	>hCoV-19/England/LIVE-A0785/2020|EPI_ISL_472135|2020-06-02	EPI_ISL_472135	N
28883	G	C	>hCoV-19/England/LIVE-A0785/2020|EPI_ISL_472135|2020-06-02	EPI_ISL_472135	N
29421	C	T	>hCoV-19/England/LIVE-A0785/2020|EPI_ISL_472135|2020-06-02	EPI_ISL_472135	N
6696	C	T	>hCoV-19/Northern Ireland/NIRE-10541D/2020|EPI_ISL_472150|2020-03-29	EPI_ISL_472150	orf1ab
8782	T	C	>hCoV-19/Northern Ireland/NIRE-10541D/2020|EPI_ISL_472150|2020-03-29	EPI_ISL_472150	orf1ab
11001	C	T	>hCoV-19/Northern Ireland/NIRE-10541D/2020|EPI_ISL_472150|2020-03-29	EPI_ISL_472150	orf1ab
28144	C	T	>hCoV-19/Northern Ireland/NIRE-10541D/2020|EPI_ISL_472150|2020-03-29	EPI_ISL_472150	ORF8
241	C	T	>hCoV-19/Northern Ireland/NIRE-10543B/2020|EPI_ISL_472151|2020-03-29	EPI_ISL_472151	NonCoding
313	C	T	>hCoV-19/Northern Ireland/NIRE-10543B/2020|EPI_ISL_472151|2020-03-29	EPI_ISL_472151	orf1ab
3037	C	T	>hCoV-19/Northern Ireland/NIRE-10543B/2020|EPI_ISL_472151|2020-03-29	EPI_ISL_472151	orf1ab
8782	T	C	>hCoV-19/Northern Ireland/NIRE-10543B/2020|EPI_ISL_472151|2020-03-29	EPI_ISL_472151	orf1ab
14408	C	T	>hCoV-19/Northern Ireland/NIRE-10543B/2020|EPI_ISL_472151|2020-03-29	EPI_ISL_472151	orf1ab
17746	C	T	>hCoV-19/Northern Ireland/NIRE-10543B/2020|EPI_ISL_472151|2020-03-29	EPI_ISL_472151	orf1ab
23403	A	G	>hCoV-19/Northern Ireland/NIRE-10543B/2020|EPI_ISL_472151|2020-03-29	EPI_ISL_472151	S
26660	G	A	>hCoV-19/Northern Ireland/NIRE-10543B/2020|EPI_ISL_472151|2020-03-29	EPI_ISL_472151	M
28144	C	T	>hCoV-19/Northern Ireland/NIRE-10543B/2020|EPI_ISL_472151|2020-03-29	EPI_ISL_472151	ORF8
28881	G	A	>hCoV-19/Northern Ireland/NIRE-10543B/2020|EPI_ISL_472151|2020-03-29	EPI_ISL_472151	N
28882	G	A	>hCoV-19/Northern Ireland/NIRE-10543B/2020|EPI_ISL_472151|2020-03-29	EPI_ISL_472151	N
28883	G	C	>hCoV-19/Northern Ireland/NIRE-10543B/2020|EPI_ISL_472151|2020-03-29	EPI_ISL_472151	N
6696	C	T	>hCoV-19/Northern Ireland/NIRE-105459/2020|EPI_ISL_472153|2020-03-29	EPI_ISL_472153	orf1ab
8782	T	C	>hCoV-19/Northern Ireland/NIRE-105459/2020|EPI_ISL_472153|2020-03-29	EPI_ISL_472153	orf1ab
11001	C	T	>hCoV-19/Northern Ireland/NIRE-105459/2020|EPI_ISL_472153|2020-03-29	EPI_ISL_472153	orf1ab
23053	C	T	>hCoV-19/Northern Ireland/NIRE-105459/2020|EPI_ISL_472153|2020-03-29	EPI_ISL_472153	S
28144	C	T	>hCoV-19/Northern Ireland/NIRE-105459/2020|EPI_ISL_472153|2020-03-29	EPI_ISL_472153	ORF8
29428	A	G	>hCoV-19/Northern Ireland/NIRE-105459/2020|EPI_ISL_472153|2020-03-29	EPI_ISL_472153	N
8782	T	C	>hCoV-19/England/NORT-2810E7/2020|EPI_ISL_472156|2020-03-04	EPI_ISL_472156	orf1ab
11083	G	T	>hCoV-19/England/NORT-2810E7/2020|EPI_ISL_472156|2020-03-04	EPI_ISL_472156	orf1ab
14805	C	T	>hCoV-19/England/NORT-2810E7/2020|EPI_ISL_472156|2020-03-04	EPI_ISL_472156	orf1ab
26144	G	T	>hCoV-19/England/NORT-2810E7/2020|EPI_ISL_472156|2020-03-04	EPI_ISL_472156	ORF3a
28144	C	T	>hCoV-19/England/NORT-2810E7/2020|EPI_ISL_472156|2020-03-04	EPI_ISL_472156	ORF8
241	C	T	>hCoV-19/England/NORT-28118A/2020|EPI_ISL_472157|2020-03-07	EPI_ISL_472157	NonCoding
1912	C	T	>hCoV-19/England/NORT-28118A/2020|EPI_ISL_472157|2020-03-07	EPI_ISL_472157	orf1ab
3037	C	T	>hCoV-19/England/NORT-28118A/2020|EPI_ISL_472157|2020-03-07	EPI_ISL_472157	orf1ab
8782	T	C	>hCoV-19/England/NORT-28118A/2020|EPI_ISL_472157|2020-03-07	EPI_ISL_472157	orf1ab
14408	C	T	>hCoV-19/England/NORT-28118A/2020|EPI_ISL_472157|2020-03-07	EPI_ISL_472157	orf1ab
23403	A	G	>hCoV-19/England/NORT-28118A/2020|EPI_ISL_472157|2020-03-07	EPI_ISL_472157	S
28144	C	T	>hCoV-19/England/NORT-28118A/2020|EPI_ISL_472157|2020-03-07	EPI_ISL_472157	ORF8
28881	G	A	>hCoV-19/England/NORT-28118A/2020|EPI_ISL_472157|2020-03-07	EPI_ISL_472157	N
28882	G	A	>hCoV-19/England/NORT-28118A/2020|EPI_ISL_472157|2020-03-07	EPI_ISL_472157	N
28883	G	C	>hCoV-19/England/NORT-28118A/2020|EPI_ISL_472157|2020-03-07	EPI_ISL_472157	N
241	C	T	>hCoV-19/England/NORT-28120F/2020|EPI_ISL_472158|2020-03-08	EPI_ISL_472158	NonCoding
3037	C	T	>hCoV-19/England/NORT-28120F/2020|EPI_ISL_472158|2020-03-08	EPI_ISL_472158	orf1ab
8782	T	C	>hCoV-19/England/NORT-28120F/2020|EPI_ISL_472158|2020-03-08	EPI_ISL_472158	orf1ab
10097	G	A	>hCoV-19/England/NORT-28120F/2020|EPI_ISL_472158|2020-03-08	EPI_ISL_472158	orf1ab
14408	C	T	>hCoV-19/England/NORT-28120F/2020|EPI_ISL_472158|2020-03-08	EPI_ISL_472158	orf1ab
23403	A	G	>hCoV-19/England/NORT-28120F/2020|EPI_ISL_472158|2020-03-08	EPI_ISL_472158	S
23731	C	T	>hCoV-19/England/NORT-28120F/2020|EPI_ISL_472158|2020-03-08	EPI_ISL_472158	S
28144	C	T	>hCoV-19/England/NORT-28120F/2020|EPI_ISL_472158|2020-03-08	EPI_ISL_472158	ORF8
28580	G	T	>hCoV-19/England/NORT-28120F/2020|EPI_ISL_472158|2020-03-08	EPI_ISL_472158	N
28881	G	A	>hCoV-19/England/NORT-28120F/2020|EPI_ISL_472158|2020-03-08	EPI_ISL_472158	N
28882	G	A	>hCoV-19/England/NORT-28120F/2020|EPI_ISL_472158|2020-03-08	EPI_ISL_472158	N
28883	G	C	>hCoV-19/England/NORT-28120F/2020|EPI_ISL_472158|2020-03-08	EPI_ISL_472158	N
8782	T	C	>hCoV-19/England/NORT-28123C/2020|EPI_ISL_472161|2020	EPI_ISL_472161	orf1ab
11083	G	T	>hCoV-19/England/NORT-28123C/2020|EPI_ISL_472161|2020	EPI_ISL_472161	orf1ab
14805	C	T	>hCoV-19/England/NORT-28123C/2020|EPI_ISL_472161|2020	EPI_ISL_472161	orf1ab
26072	A	T	>hCoV-19/England/NORT-28123C/2020|EPI_ISL_472161|2020	EPI_ISL_472161	ORF3a
26144	G	T	>hCoV-19/England/NORT-28123C/2020|EPI_ISL_472161|2020	EPI_ISL_472161	ORF3a
28144	C	T	>hCoV-19/England/NORT-28123C/2020|EPI_ISL_472161|2020	EPI_ISL_472161	ORF8
241	C	T	>hCoV-19/England/NORT-2812E1/2020|EPI_ISL_472162|2020-03-10	EPI_ISL_472162	NonCoding
1059	C	T	>hCoV-19/England/NORT-2812E1/2020|EPI_ISL_472162|2020-03-10	EPI_ISL_472162	orf1ab
3037	C	T	>hCoV-19/England/NORT-2812E1/2020|EPI_ISL_472162|2020-03-10	EPI_ISL_472162	orf1ab
8782	T	C	>hCoV-19/England/NORT-2812E1/2020|EPI_ISL_472162|2020-03-10	EPI_ISL_472162	orf1ab
11916	C	T	>hCoV-19/England/NORT-2812E1/2020|EPI_ISL_472162|2020-03-10	EPI_ISL_472162	orf1ab
14408	C	T	>hCoV-19/England/NORT-2812E1/2020|EPI_ISL_472162|2020-03-10	EPI_ISL_472162	orf1ab
23403	A	G	>hCoV-19/England/NORT-2812E1/2020|EPI_ISL_472162|2020-03-10	EPI_ISL_472162	S
25563	G	T	>hCoV-19/England/NORT-2812E1/2020|EPI_ISL_472162|2020-03-10	EPI_ISL_472162	ORF3a
27919	T	C	>hCoV-19/England/NORT-2812E1/2020|EPI_ISL_472162|2020-03-10	EPI_ISL_472162	ORF8
28144	C	T	>hCoV-19/England/NORT-2812E1/2020|EPI_ISL_472162|2020-03-10	EPI_ISL_472162	ORF8
241	C	T	>hCoV-19/England/NORT-281339/2020|EPI_ISL_472163|2020-03-12	EPI_ISL_472163	NonCoding
922	G	A	>hCoV-19/England/NORT-281339/2020|EPI_ISL_472163|2020-03-12	EPI_ISL_472163	orf1ab
3037	C	T	>hCoV-19/England/NORT-281339/2020|EPI_ISL_472163|2020-03-12	EPI_ISL_472163	orf1ab
5849	C	T	>hCoV-19/England/NORT-281339/2020|EPI_ISL_472163|2020-03-12	EPI_ISL_472163	orf1ab
8782	T	C	>hCoV-19/England/NORT-281339/2020|EPI_ISL_472163|2020-03-12	EPI_ISL_472163	orf1ab
10188	C	T	>hCoV-19/England/NORT-281339/2020|EPI_ISL_472163|2020-03-12	EPI_ISL_472163	orf1ab
14408	C	T	>hCoV-19/England/NORT-281339/2020|EPI_ISL_472163|2020-03-12	EPI_ISL_472163	orf1ab
23403	A	G	>hCoV-19/England/NORT-281339/2020|EPI_ISL_472163|2020-03-12	EPI_ISL_472163	S
28144	C	T	>hCoV-19/England/NORT-281339/2020|EPI_ISL_472163|2020-03-12	EPI_ISL_472163	ORF8
28881	G	A	>hCoV-19/England/NORT-281339/2020|EPI_ISL_472163|2020-03-12	EPI_ISL_472163	N
28882	G	A	>hCoV-19/England/NORT-281339/2020|EPI_ISL_472163|2020-03-12	EPI_ISL_472163	N
28883	G	C	>hCoV-19/England/NORT-281339/2020|EPI_ISL_472163|2020-03-12	EPI_ISL_472163	N
241	C	T	>hCoV-19/England/NORT-28176A/2020|EPI_ISL_472166|2020-03-18	EPI_ISL_472166	NonCoding
1059	C	T	>hCoV-19/England/NORT-28176A/2020|EPI_ISL_472166|2020-03-18	EPI_ISL_472166	orf1ab
1302	C	T	>hCoV-19/England/NORT-28176A/2020|EPI_ISL_472166|2020-03-18	EPI_ISL_472166	orf1ab
3037	C	T	>hCoV-19/England/NORT-28176A/2020|EPI_ISL_472166|2020-03-18	EPI_ISL_472166	orf1ab
8782	T	C	>hCoV-19/England/NORT-28176A/2020|EPI_ISL_472166|2020-03-18	EPI_ISL_472166	orf1ab
14408	C	T	>hCoV-19/England/NORT-28176A/2020|EPI_ISL_472166|2020-03-18	EPI_ISL_472166	orf1ab
18366	A	G	>hCoV-19/England/NORT-28176A/2020|EPI_ISL_472166|2020-03-18	EPI_ISL_472166	orf1ab
23403	A	G	>hCoV-19/England/NORT-28176A/2020|EPI_ISL_472166|2020-03-18	EPI_ISL_472166	S
25563	G	T	>hCoV-19/England/NORT-28176A/2020|EPI_ISL_472166|2020-03-18	EPI_ISL_472166	ORF3a
28144	C	T	>hCoV-19/England/NORT-28176A/2020|EPI_ISL_472166|2020-03-18	EPI_ISL_472166	ORF8
241	C	T	>hCoV-19/England/NORT-2817E2/2020|EPI_ISL_472168|2020-03-19	EPI_ISL_472168	NonCoding
1059	C	T	>hCoV-19/England/NORT-2817E2/2020|EPI_ISL_472168|2020-03-19	EPI_ISL_472168	orf1ab
3037	C	T	>hCoV-19/England/NORT-2817E2/2020|EPI_ISL_472168|2020-03-19	EPI_ISL_472168	orf1ab
5884	C	T	>hCoV-19/England/NORT-2817E2/2020|EPI_ISL_472168|2020-03-19	EPI_ISL_472168	orf1ab
8782	T	C	>hCoV-19/England/NORT-2817E2/2020|EPI_ISL_472168|2020-03-19	EPI_ISL_472168	orf1ab
14408	C	T	>hCoV-19/England/NORT-2817E2/2020|EPI_ISL_472168|2020-03-19	EPI_ISL_472168	orf1ab
23403	A	G	>hCoV-19/England/NORT-2817E2/2020|EPI_ISL_472168|2020-03-19	EPI_ISL_472168	S
25563	G	T	>hCoV-19/England/NORT-2817E2/2020|EPI_ISL_472168|2020-03-19	EPI_ISL_472168	ORF3a
28144	C	T	>hCoV-19/England/NORT-2817E2/2020|EPI_ISL_472168|2020-03-19	EPI_ISL_472168	ORF8
241	C	T	>hCoV-19/England/NORT-28180D/2020|EPI_ISL_472169|2020-03-19	EPI_ISL_472169	NonCoding
3037	C	T	>hCoV-19/England/NORT-28180D/2020|EPI_ISL_472169|2020-03-19	EPI_ISL_472169	orf1ab
8782	T	C	>hCoV-19/England/NORT-28180D/2020|EPI_ISL_472169|2020-03-19	EPI_ISL_472169	orf1ab
14184	C	T	>hCoV-19/England/NORT-28180D/2020|EPI_ISL_472169|2020-03-19	EPI_ISL_472169	orf1ab
14408	C	T	>hCoV-19/England/NORT-28180D/2020|EPI_ISL_472169|2020-03-19	EPI_ISL_472169	orf1ab
23403	A	G	>hCoV-19/England/NORT-28180D/2020|EPI_ISL_472169|2020-03-19	EPI_ISL_472169	S
28144	C	T	>hCoV-19/England/NORT-28180D/2020|EPI_ISL_472169|2020-03-19	EPI_ISL_472169	ORF8
28881	G	A	>hCoV-19/England/NORT-28180D/2020|EPI_ISL_472169|2020-03-19	EPI_ISL_472169	N
28882	G	A	>hCoV-19/England/NORT-28180D/2020|EPI_ISL_472169|2020-03-19	EPI_ISL_472169	N
28883	G	C	>hCoV-19/England/NORT-28180D/2020|EPI_ISL_472169|2020-03-19	EPI_ISL_472169	N
241	C	T	>hCoV-19/England/NORT-28181C/2020|EPI_ISL_472170|2020-03-19	EPI_ISL_472170	NonCoding
3037	C	T	>hCoV-19/England/NORT-28181C/2020|EPI_ISL_472170|2020-03-19	EPI_ISL_472170	orf1ab
8782	T	C	>hCoV-19/England/NORT-28181C/2020|EPI_ISL_472170|2020-03-19	EPI_ISL_472170	orf1ab
14408	C	T	>hCoV-19/England/NORT-28181C/2020|EPI_ISL_472170|2020-03-19	EPI_ISL_472170	orf1ab
20268	A	G	>hCoV-19/England/NORT-28181C/2020|EPI_ISL_472170|2020-03-19	EPI_ISL_472170	orf1ab
23403	A	G	>hCoV-19/England/NORT-28181C/2020|EPI_ISL_472170|2020-03-19	EPI_ISL_472170	S
28144	C	T	>hCoV-19/England/NORT-28181C/2020|EPI_ISL_472170|2020-03-19	EPI_ISL_472170	ORF8
28854	C	T	>hCoV-19/England/NORT-28181C/2020|EPI_ISL_472170|2020-03-19	EPI_ISL_472170	N
241	C	T	>hCoV-19/England/NORT-281B8C/2020|EPI_ISL_472182|2020-03-23	EPI_ISL_472182	NonCoding
3037	C	T	>hCoV-19/England/NORT-281B8C/2020|EPI_ISL_472182|2020-03-23	EPI_ISL_472182	orf1ab
8782	T	C	>hCoV-19/England/NORT-281B8C/2020|EPI_ISL_472182|2020-03-23	EPI_ISL_472182	orf1ab
14408	C	T	>hCoV-19/England/NORT-281B8C/2020|EPI_ISL_472182|2020-03-23	EPI_ISL_472182	orf1ab
23403	A	G	>hCoV-19/England/NORT-281B8C/2020|EPI_ISL_472182|2020-03-23	EPI_ISL_472182	S
28144	C	T	>hCoV-19/England/NORT-281B8C/2020|EPI_ISL_472182|2020-03-23	EPI_ISL_472182	ORF8
28844	C	T	>hCoV-19/England/NORT-281B8C/2020|EPI_ISL_472182|2020-03-23	EPI_ISL_472182	N
28881	G	A	>hCoV-19/England/NORT-281B8C/2020|EPI_ISL_472182|2020-03-23	EPI_ISL_472182	N
28882	G	A	>hCoV-19/England/NORT-281B8C/2020|EPI_ISL_472182|2020-03-23	EPI_ISL_472182	N
28883	G	C	>hCoV-19/England/NORT-281B8C/2020|EPI_ISL_472182|2020-03-23	EPI_ISL_472182	N
8782	T	C	>hCoV-19/England/NORT-281FBD/2020|EPI_ISL_472185|2020-03-25	EPI_ISL_472185	orf1ab
11083	G	T	>hCoV-19/England/NORT-281FBD/2020|EPI_ISL_472185|2020-03-25	EPI_ISL_472185	orf1ab
14805	C	T	>hCoV-19/England/NORT-281FBD/2020|EPI_ISL_472185|2020-03-25	EPI_ISL_472185	orf1ab
26144	G	T	>hCoV-19/England/NORT-281FBD/2020|EPI_ISL_472185|2020-03-25	EPI_ISL_472185	ORF3a
28144	C	T	>hCoV-19/England/NORT-281FBD/2020|EPI_ISL_472185|2020-03-25	EPI_ISL_472185	ORF8
2480	A	G	>hCoV-19/England/NORT-281FEA/2020|EPI_ISL_472186|2020-03-25	EPI_ISL_472186	orf1ab
2558	C	T	>hCoV-19/England/NORT-281FEA/2020|EPI_ISL_472186|2020-03-25	EPI_ISL_472186	orf1ab
8782	T	C	>hCoV-19/England/NORT-281FEA/2020|EPI_ISL_472186|2020-03-25	EPI_ISL_472186	orf1ab
11083	G	T	>hCoV-19/England/NORT-281FEA/2020|EPI_ISL_472186|2020-03-25	EPI_ISL_472186	orf1ab
14805	C	T	>hCoV-19/England/NORT-281FEA/2020|EPI_ISL_472186|2020-03-25	EPI_ISL_472186	orf1ab
26144	G	T	>hCoV-19/England/NORT-281FEA/2020|EPI_ISL_472186|2020-03-25	EPI_ISL_472186	ORF3a
27208	C	T	>hCoV-19/England/NORT-281FEA/2020|EPI_ISL_472186|2020-03-25	EPI_ISL_472186	ORF6
28144	C	T	>hCoV-19/England/NORT-281FEA/2020|EPI_ISL_472186|2020-03-25	EPI_ISL_472186	ORF8
241	C	T	>hCoV-19/England/NORT-281FF9/2020|EPI_ISL_472187|2020-03-25	EPI_ISL_472187	NonCoding
3037	C	T	>hCoV-19/England/NORT-281FF9/2020|EPI_ISL_472187|2020-03-25	EPI_ISL_472187	orf1ab
8782	T	C	>hCoV-19/England/NORT-281FF9/2020|EPI_ISL_472187|2020-03-25	EPI_ISL_472187	orf1ab
14408	C	T	>hCoV-19/England/NORT-281FF9/2020|EPI_ISL_472187|2020-03-25	EPI_ISL_472187	orf1ab
23403	A	G	>hCoV-19/England/NORT-281FF9/2020|EPI_ISL_472187|2020-03-25	EPI_ISL_472187	S
28093	C	T	>hCoV-19/England/NORT-281FF9/2020|EPI_ISL_472187|2020-03-25	EPI_ISL_472187	ORF8
28144	C	T	>hCoV-19/England/NORT-281FF9/2020|EPI_ISL_472187|2020-03-25	EPI_ISL_472187	ORF8
28881	G	A	>hCoV-19/England/NORT-281FF9/2020|EPI_ISL_472187|2020-03-25	EPI_ISL_472187	N
28882	G	A	>hCoV-19/England/NORT-281FF9/2020|EPI_ISL_472187|2020-03-25	EPI_ISL_472187	N
28883	G	C	>hCoV-19/England/NORT-281FF9/2020|EPI_ISL_472187|2020-03-25	EPI_ISL_472187	N
431	G	A	>hCoV-19/England/NORT-282004/2020|EPI_ISL_472188|2020-03-25	EPI_ISL_472188	orf1ab
1616	C	T	>hCoV-19/England/NORT-282004/2020|EPI_ISL_472188|2020-03-25	EPI_ISL_472188	orf1ab
8782	T	C	>hCoV-19/England/NORT-282004/2020|EPI_ISL_472188|2020-03-25	EPI_ISL_472188	orf1ab
20270	C	T	>hCoV-19/England/NORT-282004/2020|EPI_ISL_472188|2020-03-25	EPI_ISL_472188	orf1ab
24642	C	G	>hCoV-19/England/NORT-282004/2020|EPI_ISL_472188|2020-03-25	EPI_ISL_472188	S
28144	C	T	>hCoV-19/England/NORT-282004/2020|EPI_ISL_472188|2020-03-25	EPI_ISL_472188	ORF8
29683	A	T	>hCoV-19/England/NORT-282004/2020|EPI_ISL_472188|2020-03-25	EPI_ISL_472188	NonCoding
241	C	T	>hCoV-19/England/NORT-282013/2020|EPI_ISL_472189|2020-03-25	EPI_ISL_472189	NonCoding
1059	C	T	>hCoV-19/England/NORT-282013/2020|EPI_ISL_472189|2020-03-25	EPI_ISL_472189	orf1ab
3037	C	T	>hCoV-19/England/NORT-282013/2020|EPI_ISL_472189|2020-03-25	EPI_ISL_472189	orf1ab
6726	C	T	>hCoV-19/England/NORT-282013/2020|EPI_ISL_472189|2020-03-25	EPI_ISL_472189	orf1ab
8782	T	C	>hCoV-19/England/NORT-282013/2020|EPI_ISL_472189|2020-03-25	EPI_ISL_472189	orf1ab
14408	C	T	>hCoV-19/England/NORT-282013/2020|EPI_ISL_472189|2020-03-25	EPI_ISL_472189	orf1ab
18743	A	G	>hCoV-19/England/NORT-282013/2020|EPI_ISL_472189|2020-03-25	EPI_ISL_472189	orf1ab
23403	A	G	>hCoV-19/England/NORT-282013/2020|EPI_ISL_472189|2020-03-25	EPI_ISL_472189	S
25563	G	T	>hCoV-19/England/NORT-282013/2020|EPI_ISL_472189|2020-03-25	EPI_ISL_472189	ORF3a
28144	C	T	>hCoV-19/England/NORT-282013/2020|EPI_ISL_472189|2020-03-25	EPI_ISL_472189	ORF8
8782	T	C	>hCoV-19/England/NORT-282031/2020|EPI_ISL_472191|2020-03-25	EPI_ISL_472191	orf1ab
11083	G	T	>hCoV-19/England/NORT-282031/2020|EPI_ISL_472191|2020-03-25	EPI_ISL_472191	orf1ab
14805	C	T	>hCoV-19/England/NORT-282031/2020|EPI_ISL_472191|2020-03-25	EPI_ISL_472191	orf1ab
26144	G	T	>hCoV-19/England/NORT-282031/2020|EPI_ISL_472191|2020-03-25	EPI_ISL_472191	ORF3a
28144	C	T	>hCoV-19/England/NORT-282031/2020|EPI_ISL_472191|2020-03-25	EPI_ISL_472191	ORF8
1440	G	A	>hCoV-19/England/NORT-2820B9/2020|EPI_ISL_472192|2020-03-25	EPI_ISL_472192	orf1ab
2891	G	A	>hCoV-19/England/NORT-2820B9/2020|EPI_ISL_472192|2020-03-25	EPI_ISL_472192	orf1ab
7926	C	T	>hCoV-19/England/NORT-2820B9/2020|EPI_ISL_472192|2020-03-25	EPI_ISL_472192	orf1ab
8782	T	C	>hCoV-19/England/NORT-2820B9/2020|EPI_ISL_472192|2020-03-25	EPI_ISL_472192	orf1ab
13530	C	T	>hCoV-19/England/NORT-2820B9/2020|EPI_ISL_472192|2020-03-25	EPI_ISL_472192	orf1ab
27404	T	A	>hCoV-19/England/NORT-2820B9/2020|EPI_ISL_472192|2020-03-25	EPI_ISL_472192	ORF7a
27669	A	G	>hCoV-19/England/NORT-2820B9/2020|EPI_ISL_472192|2020-03-25	EPI_ISL_472192	ORF7a
28144	C	T	>hCoV-19/England/NORT-2820B9/2020|EPI_ISL_472192|2020-03-25	EPI_ISL_472192	ORF8
241	C	T	>hCoV-19/England/NORT-2820C8/2020|EPI_ISL_472193|2020-03-25	EPI_ISL_472193	NonCoding
3037	C	T	>hCoV-19/England/NORT-2820C8/2020|EPI_ISL_472193|2020-03-25	EPI_ISL_472193	orf1ab
8782	T	C	>hCoV-19/England/NORT-2820C8/2020|EPI_ISL_472193|2020-03-25	EPI_ISL_472193	orf1ab
14408	C	T	>hCoV-19/England/NORT-2820C8/2020|EPI_ISL_472193|2020-03-25	EPI_ISL_472193	orf1ab
18029	C	T	>hCoV-19/England/NORT-2820C8/2020|EPI_ISL_472193|2020-03-25	EPI_ISL_472193	orf1ab
20268	A	G	>hCoV-19/England/NORT-2820C8/2020|EPI_ISL_472193|2020-03-25	EPI_ISL_472193	orf1ab
23403	A	G	>hCoV-19/England/NORT-2820C8/2020|EPI_ISL_472193|2020-03-25	EPI_ISL_472193	S
28144	C	T	>hCoV-19/England/NORT-2820C8/2020|EPI_ISL_472193|2020-03-25	EPI_ISL_472193	ORF8
28904	G	T	>hCoV-19/England/NORT-2820C8/2020|EPI_ISL_472193|2020-03-25	EPI_ISL_472193	N
29734	G	C	>hCoV-19/England/NORT-2820C8/2020|EPI_ISL_472193|2020-03-25	EPI_ISL_472193	NonCoding
1515	A	G	>hCoV-19/England/NORT-2820D7/2020|EPI_ISL_472194|2020-03-25	EPI_ISL_472194	orf1ab
2668	C	T	>hCoV-19/England/NORT-2820D7/2020|EPI_ISL_472194|2020-03-25	EPI_ISL_472194	orf1ab
8782	T	C	>hCoV-19/England/NORT-2820D7/2020|EPI_ISL_472194|2020-03-25	EPI_ISL_472194	orf1ab
9223	C	T	>hCoV-19/England/NORT-2820D7/2020|EPI_ISL_472194|2020-03-25	EPI_ISL_472194	orf1ab
11083	G	T	>hCoV-19/England/NORT-2820D7/2020|EPI_ISL_472194|2020-03-25	EPI_ISL_472194	orf1ab
12439	C	T	>hCoV-19/England/NORT-2820D7/2020|EPI_ISL_472194|2020-03-25	EPI_ISL_472194	orf1ab
14805	C	T	>hCoV-19/England/NORT-2820D7/2020|EPI_ISL_472194|2020-03-25	EPI_ISL_472194	orf1ab
17247	T	C	>hCoV-19/England/NORT-2820D7/2020|EPI_ISL_472194|2020-03-25	EPI_ISL_472194	orf1ab
25383	A	G	>hCoV-19/England/NORT-2820D7/2020|EPI_ISL_472194|2020-03-25	EPI_ISL_472194	S
26144	G	T	>hCoV-19/England/NORT-2820D7/2020|EPI_ISL_472194|2020-03-25	EPI_ISL_472194	ORF3a
28144	C	T	>hCoV-19/England/NORT-2820D7/2020|EPI_ISL_472194|2020-03-25	EPI_ISL_472194	ORF8
241	C	T	>hCoV-19/England/NORT-2820F5/2020|EPI_ISL_472195|2020-03-25	EPI_ISL_472195	NonCoding
3037	C	T	>hCoV-19/England/NORT-2820F5/2020|EPI_ISL_472195|2020-03-25	EPI_ISL_472195	orf1ab
8782	T	C	>hCoV-19/England/NORT-2820F5/2020|EPI_ISL_472195|2020-03-25	EPI_ISL_472195	orf1ab
23403	A	G	>hCoV-19/England/NORT-2820F5/2020|EPI_ISL_472195|2020-03-25	EPI_ISL_472195	S
25452	C	T	>hCoV-19/England/NORT-2820F5/2020|EPI_ISL_472195|2020-03-25	EPI_ISL_472195	ORF3a
28144	C	T	>hCoV-19/England/NORT-2820F5/2020|EPI_ISL_472195|2020-03-25	EPI_ISL_472195	ORF8
28881	G	A	>hCoV-19/England/NORT-2820F5/2020|EPI_ISL_472195|2020-03-25	EPI_ISL_472195	N
28882	G	A	>hCoV-19/England/NORT-2820F5/2020|EPI_ISL_472195|2020-03-25	EPI_ISL_472195	N
28883	G	C	>hCoV-19/England/NORT-2820F5/2020|EPI_ISL_472195|2020-03-25	EPI_ISL_472195	N
241	C	T	>hCoV-19/England/NORT-28215C/2020|EPI_ISL_472198|2020-03-25	EPI_ISL_472198	NonCoding
3037	C	T	>hCoV-19/England/NORT-28215C/2020|EPI_ISL_472198|2020-03-25	EPI_ISL_472198	orf1ab
6781	C	T	>hCoV-19/England/NORT-28215C/2020|EPI_ISL_472198|2020-03-25	EPI_ISL_472198	orf1ab
8782	T	C	>hCoV-19/England/NORT-28215C/2020|EPI_ISL_472198|2020-03-25	EPI_ISL_472198	orf1ab
13730	C	T	>hCoV-19/England/NORT-28215C/2020|EPI_ISL_472198|2020-03-25	EPI_ISL_472198	orf1ab
14408	C	T	>hCoV-19/England/NORT-28215C/2020|EPI_ISL_472198|2020-03-25	EPI_ISL_472198	orf1ab
23403	A	G	>hCoV-19/England/NORT-28215C/2020|EPI_ISL_472198|2020-03-25	EPI_ISL_472198	S
24904	C	T	>hCoV-19/England/NORT-28215C/2020|EPI_ISL_472198|2020-03-25	EPI_ISL_472198	S
25429	G	T	>hCoV-19/England/NORT-28215C/2020|EPI_ISL_472198|2020-03-25	EPI_ISL_472198	ORF3a
28000	C	T	>hCoV-19/England/NORT-28215C/2020|EPI_ISL_472198|2020-03-25	EPI_ISL_472198	ORF8
28144	C	T	>hCoV-19/England/NORT-28215C/2020|EPI_ISL_472198|2020-03-25	EPI_ISL_472198	ORF8
241	C	T	>hCoV-19/England/NORT-282198/2020|EPI_ISL_472202|2020-03-26	EPI_ISL_472202	NonCoding
3037	C	T	>hCoV-19/England/NORT-282198/2020|EPI_ISL_472202|2020-03-26	EPI_ISL_472202	orf1ab
8782	T	C	>hCoV-19/England/NORT-282198/2020|EPI_ISL_472202|2020-03-26	EPI_ISL_472202	orf1ab
14408	C	T	>hCoV-19/England/NORT-282198/2020|EPI_ISL_472202|2020-03-26	EPI_ISL_472202	orf1ab
23403	A	G	>hCoV-19/England/NORT-282198/2020|EPI_ISL_472202|2020-03-26	EPI_ISL_472202	S
28144	C	T	>hCoV-19/England/NORT-282198/2020|EPI_ISL_472202|2020-03-26	EPI_ISL_472202	ORF8
28881	G	A	>hCoV-19/England/NORT-282198/2020|EPI_ISL_472202|2020-03-26	EPI_ISL_472202	N
28882	G	A	>hCoV-19/England/NORT-282198/2020|EPI_ISL_472202|2020-03-26	EPI_ISL_472202	N
28883	G	C	>hCoV-19/England/NORT-282198/2020|EPI_ISL_472202|2020-03-26	EPI_ISL_472202	N
1440	G	A	>hCoV-19/England/NORT-282426/2020|EPI_ISL_472203|2020-03-26	EPI_ISL_472203	orf1ab
2891	G	A	>hCoV-19/England/NORT-282426/2020|EPI_ISL_472203|2020-03-26	EPI_ISL_472203	orf1ab
8782	T	C	>hCoV-19/England/NORT-282426/2020|EPI_ISL_472203|2020-03-26	EPI_ISL_472203	orf1ab
10507	C	T	>hCoV-19/England/NORT-282426/2020|EPI_ISL_472203|2020-03-26	EPI_ISL_472203	orf1ab
28144	C	T	>hCoV-19/England/NORT-282426/2020|EPI_ISL_472203|2020-03-26	EPI_ISL_472203	ORF8
241	C	T	>hCoV-19/England/NORT-2825D8/2020|EPI_ISL_472204|2020-03-27	EPI_ISL_472204	NonCoding
3037	C	T	>hCoV-19/England/NORT-2825D8/2020|EPI_ISL_472204|2020-03-27	EPI_ISL_472204	orf1ab
8782	T	C	>hCoV-19/England/NORT-2825D8/2020|EPI_ISL_472204|2020-03-27	EPI_ISL_472204	orf1ab
14408	C	T	>hCoV-19/England/NORT-2825D8/2020|EPI_ISL_472204|2020-03-27	EPI_ISL_472204	orf1ab
23403	A	G	>hCoV-19/England/NORT-2825D8/2020|EPI_ISL_472204|2020-03-27	EPI_ISL_472204	S
28144	C	T	>hCoV-19/England/NORT-2825D8/2020|EPI_ISL_472204|2020-03-27	EPI_ISL_472204	ORF8
28881	G	A	>hCoV-19/England/NORT-2825D8/2020|EPI_ISL_472204|2020-03-27	EPI_ISL_472204	N
28882	G	A	>hCoV-19/England/NORT-2825D8/2020|EPI_ISL_472204|2020-03-27	EPI_ISL_472204	N
28883	G	C	>hCoV-19/England/NORT-2825D8/2020|EPI_ISL_472204|2020-03-27	EPI_ISL_472204	N
241	C	T	>hCoV-19/England/NORT-2825E7/2020|EPI_ISL_472205|2020-03-27	EPI_ISL_472205	NonCoding
3037	C	T	>hCoV-19/England/NORT-2825E7/2020|EPI_ISL_472205|2020-03-27	EPI_ISL_472205	orf1ab
8782	T	C	>hCoV-19/England/NORT-2825E7/2020|EPI_ISL_472205|2020-03-27	EPI_ISL_472205	orf1ab
10097	G	A	>hCoV-19/England/NORT-2825E7/2020|EPI_ISL_472205|2020-03-27	EPI_ISL_472205	orf1ab
13216	T	G	>hCoV-19/England/NORT-2825E7/2020|EPI_ISL_472205|2020-03-27	EPI_ISL_472205	orf1ab
14408	C	T	>hCoV-19/England/NORT-2825E7/2020|EPI_ISL_472205|2020-03-27	EPI_ISL_472205	orf1ab
19960	A	G	>hCoV-19/England/NORT-2825E7/2020|EPI_ISL_472205|2020-03-27	EPI_ISL_472205	orf1ab
23403	A	G	>hCoV-19/England/NORT-2825E7/2020|EPI_ISL_472205|2020-03-27	EPI_ISL_472205	S
23731	C	T	>hCoV-19/England/NORT-2825E7/2020|EPI_ISL_472205|2020-03-27	EPI_ISL_472205	S
28144	C	T	>hCoV-19/England/NORT-2825E7/2020|EPI_ISL_472205|2020-03-27	EPI_ISL_472205	ORF8
28881	G	A	>hCoV-19/England/NORT-2825E7/2020|EPI_ISL_472205|2020-03-27	EPI_ISL_472205	N
28882	G	A	>hCoV-19/England/NORT-2825E7/2020|EPI_ISL_472205|2020-03-27	EPI_ISL_472205	N
28883	G	C	>hCoV-19/England/NORT-2825E7/2020|EPI_ISL_472205|2020-03-27	EPI_ISL_472205	N
1515	A	G	>hCoV-19/England/NORT-282602/2020|EPI_ISL_472206|2020-03-27	EPI_ISL_472206	orf1ab
8782	T	C	>hCoV-19/England/NORT-282602/2020|EPI_ISL_472206|2020-03-27	EPI_ISL_472206	orf1ab
9223	C	T	>hCoV-19/England/NORT-282602/2020|EPI_ISL_472206|2020-03-27	EPI_ISL_472206	orf1ab
11083	G	T	>hCoV-19/England/NORT-282602/2020|EPI_ISL_472206|2020-03-27	EPI_ISL_472206	orf1ab
14805	C	T	>hCoV-19/England/NORT-282602/2020|EPI_ISL_472206|2020-03-27	EPI_ISL_472206	orf1ab
17247	T	C	>hCoV-19/England/NORT-282602/2020|EPI_ISL_472206|2020-03-27	EPI_ISL_472206	orf1ab
21625	A	G	>hCoV-19/England/NORT-282602/2020|EPI_ISL_472206|2020-03-27	EPI_ISL_472206	S
23520	C	T	>hCoV-19/England/NORT-282602/2020|EPI_ISL_472206|2020-03-27	EPI_ISL_472206	S
26144	G	T	>hCoV-19/England/NORT-282602/2020|EPI_ISL_472206|2020-03-27	EPI_ISL_472206	ORF3a
28144	C	T	>hCoV-19/England/NORT-282602/2020|EPI_ISL_472206|2020-03-27	EPI_ISL_472206	ORF8
241	C	T	>hCoV-19/England/NORT-282611/2020|EPI_ISL_472207|2020-03-27	EPI_ISL_472207	NonCoding
3037	C	T	>hCoV-19/England/NORT-282611/2020|EPI_ISL_472207|2020-03-27	EPI_ISL_472207	orf1ab
8782	T	C	>hCoV-19/England/NORT-282611/2020|EPI_ISL_472207|2020-03-27	EPI_ISL_472207	orf1ab
14408	C	T	>hCoV-19/England/NORT-282611/2020|EPI_ISL_472207|2020-03-27	EPI_ISL_472207	orf1ab
16289	C	T	>hCoV-19/England/NORT-282611/2020|EPI_ISL_472207|2020-03-27	EPI_ISL_472207	orf1ab
23403	A	G	>hCoV-19/England/NORT-282611/2020|EPI_ISL_472207|2020-03-27	EPI_ISL_472207	S
25429	G	T	>hCoV-19/England/NORT-282611/2020|EPI_ISL_472207|2020-03-27	EPI_ISL_472207	ORF3a
28144	C	T	>hCoV-19/England/NORT-282611/2020|EPI_ISL_472207|2020-03-27	EPI_ISL_472207	ORF8
241	C	T	>hCoV-19/England/NORT-282620/2020|EPI_ISL_472208|2020-03-27	EPI_ISL_472208	NonCoding
1912	C	T	>hCoV-19/England/NORT-282620/2020|EPI_ISL_472208|2020-03-27	EPI_ISL_472208	orf1ab
2141	C	T	>hCoV-19/England/NORT-282620/2020|EPI_ISL_472208|2020-03-27	EPI_ISL_472208	orf1ab
3037	C	T	>hCoV-19/England/NORT-282620/2020|EPI_ISL_472208|2020-03-27	EPI_ISL_472208	orf1ab
8782	T	C	>hCoV-19/England/NORT-282620/2020|EPI_ISL_472208|2020-03-27	EPI_ISL_472208	orf1ab
14408	C	T	>hCoV-19/England/NORT-282620/2020|EPI_ISL_472208|2020-03-27	EPI_ISL_472208	orf1ab
17367	A	G	>hCoV-19/England/NORT-282620/2020|EPI_ISL_472208|2020-03-27	EPI_ISL_472208	orf1ab
23403	A	G	>hCoV-19/England/NORT-282620/2020|EPI_ISL_472208|2020-03-27	EPI_ISL_472208	S
28144	C	T	>hCoV-19/England/NORT-282620/2020|EPI_ISL_472208|2020-03-27	EPI_ISL_472208	ORF8
28881	G	A	>hCoV-19/England/NORT-282620/2020|EPI_ISL_472208|2020-03-27	EPI_ISL_472208	N
28882	G	A	>hCoV-19/England/NORT-282620/2020|EPI_ISL_472208|2020-03-27	EPI_ISL_472208	N
28883	G	C	>hCoV-19/England/NORT-282620/2020|EPI_ISL_472208|2020-03-27	EPI_ISL_472208	N
29721	C	T	>hCoV-19/England/NORT-282620/2020|EPI_ISL_472208|2020-03-27	EPI_ISL_472208	NonCoding
241	C	T	>hCoV-19/England/NORT-28263F/2020|EPI_ISL_472209|2020-03-27	EPI_ISL_472209	NonCoding
3037	C	T	>hCoV-19/England/NORT-28263F/2020|EPI_ISL_472209|2020-03-27	EPI_ISL_472209	orf1ab
8782	T	C	>hCoV-19/England/NORT-28263F/2020|EPI_ISL_472209|2020-03-27	EPI_ISL_472209	orf1ab
11083	G	T	>hCoV-19/England/NORT-28263F/2020|EPI_ISL_472209|2020-03-27	EPI_ISL_472209	orf1ab
11916	C	T	>hCoV-19/England/NORT-28263F/2020|EPI_ISL_472209|2020-03-27	EPI_ISL_472209	orf1ab
14408	C	T	>hCoV-19/England/NORT-28263F/2020|EPI_ISL_472209|2020-03-27	EPI_ISL_472209	orf1ab
15960	C	T	>hCoV-19/England/NORT-28263F/2020|EPI_ISL_472209|2020-03-27	EPI_ISL_472209	orf1ab
16068	G	T	>hCoV-19/England/NORT-28263F/2020|EPI_ISL_472209|2020-03-27	EPI_ISL_472209	orf1ab
23403	A	G	>hCoV-19/England/NORT-28263F/2020|EPI_ISL_472209|2020-03-27	EPI_ISL_472209	S
25575	A	C	>hCoV-19/England/NORT-28263F/2020|EPI_ISL_472209|2020-03-27	EPI_ISL_472209	ORF3a
28144	C	T	>hCoV-19/England/NORT-28263F/2020|EPI_ISL_472209|2020-03-27	EPI_ISL_472209	ORF8
2480	A	G	>hCoV-19/England/NORT-28264E/2020|EPI_ISL_472210|2020-03-27	EPI_ISL_472210	orf1ab
2558	C	T	>hCoV-19/England/NORT-28264E/2020|EPI_ISL_472210|2020-03-27	EPI_ISL_472210	orf1ab
3781	T	C	>hCoV-19/England/NORT-28264E/2020|EPI_ISL_472210|2020-03-27	EPI_ISL_472210	orf1ab
8782	T	C	>hCoV-19/England/NORT-28264E/2020|EPI_ISL_472210|2020-03-27	EPI_ISL_472210	orf1ab
11083	G	T	>hCoV-19/England/NORT-28264E/2020|EPI_ISL_472210|2020-03-27	EPI_ISL_472210	orf1ab
14805	C	T	>hCoV-19/England/NORT-28264E/2020|EPI_ISL_472210|2020-03-27	EPI_ISL_472210	orf1ab
26144	G	T	>hCoV-19/England/NORT-28264E/2020|EPI_ISL_472210|2020-03-27	EPI_ISL_472210	ORF3a
28144	C	T	>hCoV-19/England/NORT-28264E/2020|EPI_ISL_472210|2020-03-27	EPI_ISL_472210	ORF8
8782	T	C	>hCoV-19/England/NORT-282A60/2020|EPI_ISL_472211|2020-03-27	EPI_ISL_472211	orf1ab
11083	G	T	>hCoV-19/England/NORT-282A60/2020|EPI_ISL_472211|2020-03-27	EPI_ISL_472211	orf1ab
14805	C	T	>hCoV-19/England/NORT-282A60/2020|EPI_ISL_472211|2020-03-27	EPI_ISL_472211	orf1ab
22444	C	T	>hCoV-19/England/NORT-282A60/2020|EPI_ISL_472211|2020-03-27	EPI_ISL_472211	S
26144	G	T	>hCoV-19/England/NORT-282A60/2020|EPI_ISL_472211|2020-03-27	EPI_ISL_472211	ORF3a
28144	C	T	>hCoV-19/England/NORT-282A60/2020|EPI_ISL_472211|2020-03-27	EPI_ISL_472211	ORF8
241	C	T	>hCoV-19/England/NORT-282B7C/2020|EPI_ISL_472213|2020-03-28	EPI_ISL_472213	NonCoding
3037	C	T	>hCoV-19/England/NORT-282B7C/2020|EPI_ISL_472213|2020-03-28	EPI_ISL_472213	orf1ab
8782	T	C	>hCoV-19/England/NORT-282B7C/2020|EPI_ISL_472213|2020-03-28	EPI_ISL_472213	orf1ab
10097	G	A	>hCoV-19/England/NORT-282B7C/2020|EPI_ISL_472213|2020-03-28	EPI_ISL_472213	orf1ab
14408	C	T	>hCoV-19/England/NORT-282B7C/2020|EPI_ISL_472213|2020-03-28	EPI_ISL_472213	orf1ab
23403	A	G	>hCoV-19/England/NORT-282B7C/2020|EPI_ISL_472213|2020-03-28	EPI_ISL_472213	S
23731	C	T	>hCoV-19/England/NORT-282B7C/2020|EPI_ISL_472213|2020-03-28	EPI_ISL_472213	S
28144	C	T	>hCoV-19/England/NORT-282B7C/2020|EPI_ISL_472213|2020-03-28	EPI_ISL_472213	ORF8
28153	C	T	>hCoV-19/England/NORT-282B7C/2020|EPI_ISL_472213|2020-03-28	EPI_ISL_472213	ORF8
28580	G	T	>hCoV-19/England/NORT-282B7C/2020|EPI_ISL_472213|2020-03-28	EPI_ISL_472213	N
28881	G	A	>hCoV-19/England/NORT-282B7C/2020|EPI_ISL_472213|2020-03-28	EPI_ISL_472213	N
28882	G	A	>hCoV-19/England/NORT-282B7C/2020|EPI_ISL_472213|2020-03-28	EPI_ISL_472213	N
28883	G	C	>hCoV-19/England/NORT-282B7C/2020|EPI_ISL_472213|2020-03-28	EPI_ISL_472213	N
8782	T	C	>hCoV-19/England/NORT-282B8B/2020|EPI_ISL_472214|2020-03-28	EPI_ISL_472214	orf1ab
11083	G	T	>hCoV-19/England/NORT-282B8B/2020|EPI_ISL_472214|2020-03-28	EPI_ISL_472214	orf1ab
14805	C	T	>hCoV-19/England/NORT-282B8B/2020|EPI_ISL_472214|2020-03-28	EPI_ISL_472214	orf1ab
17247	T	C	>hCoV-19/England/NORT-282B8B/2020|EPI_ISL_472214|2020-03-28	EPI_ISL_472214	orf1ab
25218	G	T	>hCoV-19/England/NORT-282B8B/2020|EPI_ISL_472214|2020-03-28	EPI_ISL_472214	S
26144	G	T	>hCoV-19/England/NORT-282B8B/2020|EPI_ISL_472214|2020-03-28	EPI_ISL_472214	ORF3a
28144	C	T	>hCoV-19/England/NORT-282B8B/2020|EPI_ISL_472214|2020-03-28	EPI_ISL_472214	ORF8
241	C	T	>hCoV-19/England/NORT-282BB8/2020|EPI_ISL_472215|2020-03-28	EPI_ISL_472215	NonCoding
313	C	T	>hCoV-19/England/NORT-282BB8/2020|EPI_ISL_472215|2020-03-28	EPI_ISL_472215	orf1ab
3037	C	T	>hCoV-19/England/NORT-282BB8/2020|EPI_ISL_472215|2020-03-28	EPI_ISL_472215	orf1ab
8782	T	C	>hCoV-19/England/NORT-282BB8/2020|EPI_ISL_472215|2020-03-28	EPI_ISL_472215	orf1ab
14408	C	T	>hCoV-19/England/NORT-282BB8/2020|EPI_ISL_472215|2020-03-28	EPI_ISL_472215	orf1ab
23403	A	G	>hCoV-19/England/NORT-282BB8/2020|EPI_ISL_472215|2020-03-28	EPI_ISL_472215	S
28144	C	T	>hCoV-19/England/NORT-282BB8/2020|EPI_ISL_472215|2020-03-28	EPI_ISL_472215	ORF8
28881	G	A	>hCoV-19/England/NORT-282BB8/2020|EPI_ISL_472215|2020-03-28	EPI_ISL_472215	N
28882	G	A	>hCoV-19/England/NORT-282BB8/2020|EPI_ISL_472215|2020-03-28	EPI_ISL_472215	N
28883	G	C	>hCoV-19/England/NORT-282BB8/2020|EPI_ISL_472215|2020-03-28	EPI_ISL_472215	N
241	C	T	>hCoV-19/England/NORT-282BD6/2020|EPI_ISL_472217|2020-03-28	EPI_ISL_472217	NonCoding
2280	A	G	>hCoV-19/England/NORT-282BD6/2020|EPI_ISL_472217|2020-03-28	EPI_ISL_472217	orf1ab
3037	C	T	>hCoV-19/England/NORT-282BD6/2020|EPI_ISL_472217|2020-03-28	EPI_ISL_472217	orf1ab
8782	T	C	>hCoV-19/England/NORT-282BD6/2020|EPI_ISL_472217|2020-03-28	EPI_ISL_472217	orf1ab
10097	G	A	>hCoV-19/England/NORT-282BD6/2020|EPI_ISL_472217|2020-03-28	EPI_ISL_472217	orf1ab
13216	T	G	>hCoV-19/England/NORT-282BD6/2020|EPI_ISL_472217|2020-03-28	EPI_ISL_472217	orf1ab
14408	C	T	>hCoV-19/England/NORT-282BD6/2020|EPI_ISL_472217|2020-03-28	EPI_ISL_472217	orf1ab
19960	A	G	>hCoV-19/England/NORT-282BD6/2020|EPI_ISL_472217|2020-03-28	EPI_ISL_472217	orf1ab
23403	A	G	>hCoV-19/England/NORT-282BD6/2020|EPI_ISL_472217|2020-03-28	EPI_ISL_472217	S
23731	C	T	>hCoV-19/England/NORT-282BD6/2020|EPI_ISL_472217|2020-03-28	EPI_ISL_472217	S
28144	C	T	>hCoV-19/England/NORT-282BD6/2020|EPI_ISL_472217|2020-03-28	EPI_ISL_472217	ORF8
28881	G	A	>hCoV-19/England/NORT-282BD6/2020|EPI_ISL_472217|2020-03-28	EPI_ISL_472217	N
28882	G	A	>hCoV-19/England/NORT-282BD6/2020|EPI_ISL_472217|2020-03-28	EPI_ISL_472217	N
28883	G	C	>hCoV-19/England/NORT-282BD6/2020|EPI_ISL_472217|2020-03-28	EPI_ISL_472217	N
8782	T	C	>hCoV-19/England/NORT-282BE5/2020|EPI_ISL_472218|2020-03-28	EPI_ISL_472218	orf1ab
28144	C	T	>hCoV-19/England/NORT-282BE5/2020|EPI_ISL_472218|2020-03-28	EPI_ISL_472218	ORF8
241	C	T	>hCoV-19/England/NORT-282C00/2020|EPI_ISL_472220|2020-03-28	EPI_ISL_472220	NonCoding
3037	C	T	>hCoV-19/England/NORT-282C00/2020|EPI_ISL_472220|2020-03-28	EPI_ISL_472220	orf1ab
3794	G	T	>hCoV-19/England/NORT-282C00/2020|EPI_ISL_472220|2020-03-28	EPI_ISL_472220	orf1ab
8782	T	C	>hCoV-19/England/NORT-282C00/2020|EPI_ISL_472220|2020-03-28	EPI_ISL_472220	orf1ab
14408	C	T	>hCoV-19/England/NORT-282C00/2020|EPI_ISL_472220|2020-03-28	EPI_ISL_472220	orf1ab
20268	A	G	>hCoV-19/England/NORT-282C00/2020|EPI_ISL_472220|2020-03-28	EPI_ISL_472220	orf1ab
23403	A	G	>hCoV-19/England/NORT-282C00/2020|EPI_ISL_472220|2020-03-28	EPI_ISL_472220	S
26013	C	A	>hCoV-19/England/NORT-282C00/2020|EPI_ISL_472220|2020-03-28	EPI_ISL_472220	ORF3a
28144	C	T	>hCoV-19/England/NORT-282C00/2020|EPI_ISL_472220|2020-03-28	EPI_ISL_472220	ORF8
8782	T	C	>hCoV-19/England/NORT-282C88/2020|EPI_ISL_472221|2020-03-29	EPI_ISL_472221	orf1ab
11083	G	T	>hCoV-19/England/NORT-282C88/2020|EPI_ISL_472221|2020-03-29	EPI_ISL_472221	orf1ab
14805	C	T	>hCoV-19/England/NORT-282C88/2020|EPI_ISL_472221|2020-03-29	EPI_ISL_472221	orf1ab
26144	G	T	>hCoV-19/England/NORT-282C88/2020|EPI_ISL_472221|2020-03-29	EPI_ISL_472221	ORF3a
27384	T	C	>hCoV-19/England/NORT-282C88/2020|EPI_ISL_472221|2020-03-29	EPI_ISL_472221	ORF6
28144	C	T	>hCoV-19/England/NORT-282C88/2020|EPI_ISL_472221|2020-03-29	EPI_ISL_472221	ORF8
2091	C	T	>hCoV-19/England/NORT-282C97/2020|EPI_ISL_472222|2020-03-29	EPI_ISL_472222	orf1ab
4683	C	T	>hCoV-19/England/NORT-282C97/2020|EPI_ISL_472222|2020-03-29	EPI_ISL_472222	orf1ab
8782	T	C	>hCoV-19/England/NORT-282C97/2020|EPI_ISL_472222|2020-03-29	EPI_ISL_472222	orf1ab
11083	G	T	>hCoV-19/England/NORT-282C97/2020|EPI_ISL_472222|2020-03-29	EPI_ISL_472222	orf1ab
14061	A	G	>hCoV-19/England/NORT-282C97/2020|EPI_ISL_472222|2020-03-29	EPI_ISL_472222	orf1ab
14805	C	T	>hCoV-19/England/NORT-282C97/2020|EPI_ISL_472222|2020-03-29	EPI_ISL_472222	orf1ab
17247	T	C	>hCoV-19/England/NORT-282C97/2020|EPI_ISL_472222|2020-03-29	EPI_ISL_472222	orf1ab
21234	C	T	>hCoV-19/England/NORT-282C97/2020|EPI_ISL_472222|2020-03-29	EPI_ISL_472222	orf1ab
26144	G	T	>hCoV-19/England/NORT-282C97/2020|EPI_ISL_472222|2020-03-29	EPI_ISL_472222	ORF3a
28144	C	T	>hCoV-19/England/NORT-282C97/2020|EPI_ISL_472222|2020-03-29	EPI_ISL_472222	ORF8
8782	T	C	>hCoV-19/England/NORT-282CA6/2020|EPI_ISL_472223|2020-03-29	EPI_ISL_472223	orf1ab
11083	G	T	>hCoV-19/England/NORT-282CA6/2020|EPI_ISL_472223|2020-03-29	EPI_ISL_472223	orf1ab
14805	C	T	>hCoV-19/England/NORT-282CA6/2020|EPI_ISL_472223|2020-03-29	EPI_ISL_472223	orf1ab
16206	G	T	>hCoV-19/England/NORT-282CA6/2020|EPI_ISL_472223|2020-03-29	EPI_ISL_472223	orf1ab
26144	G	T	>hCoV-19/England/NORT-282CA6/2020|EPI_ISL_472223|2020-03-29	EPI_ISL_472223	ORF3a
28144	C	T	>hCoV-19/England/NORT-282CA6/2020|EPI_ISL_472223|2020-03-29	EPI_ISL_472223	ORF8
1515	A	G	>hCoV-19/England/NORT-282CB5/2020|EPI_ISL_472224|2020-03-29	EPI_ISL_472224	orf1ab
8782	T	C	>hCoV-19/England/NORT-282CB5/2020|EPI_ISL_472224|2020-03-29	EPI_ISL_472224	orf1ab
9223	C	T	>hCoV-19/England/NORT-282CB5/2020|EPI_ISL_472224|2020-03-29	EPI_ISL_472224	orf1ab
11083	G	T	>hCoV-19/England/NORT-282CB5/2020|EPI_ISL_472224|2020-03-29	EPI_ISL_472224	orf1ab
14805	C	T	>hCoV-19/England/NORT-282CB5/2020|EPI_ISL_472224|2020-03-29	EPI_ISL_472224	orf1ab
17247	T	C	>hCoV-19/England/NORT-282CB5/2020|EPI_ISL_472224|2020-03-29	EPI_ISL_472224	orf1ab
26144	G	T	>hCoV-19/England/NORT-282CB5/2020|EPI_ISL_472224|2020-03-29	EPI_ISL_472224	ORF3a
28144	C	T	>hCoV-19/England/NORT-282CB5/2020|EPI_ISL_472224|2020-03-29	EPI_ISL_472224	ORF8
241	C	T	>hCoV-19/England/NORT-282CC4/2020|EPI_ISL_472225|2020-03-29	EPI_ISL_472225	NonCoding
1912	C	T	>hCoV-19/England/NORT-282CC4/2020|EPI_ISL_472225|2020-03-29	EPI_ISL_472225	orf1ab
3037	C	T	>hCoV-19/England/NORT-282CC4/2020|EPI_ISL_472225|2020-03-29	EPI_ISL_472225	orf1ab
8782	T	C	>hCoV-19/England/NORT-282CC4/2020|EPI_ISL_472225|2020-03-29	EPI_ISL_472225	orf1ab
14408	C	T	>hCoV-19/England/NORT-282CC4/2020|EPI_ISL_472225|2020-03-29	EPI_ISL_472225	orf1ab
23403	A	G	>hCoV-19/England/NORT-282CC4/2020|EPI_ISL_472225|2020-03-29	EPI_ISL_472225	S
28144	C	T	>hCoV-19/England/NORT-282CC4/2020|EPI_ISL_472225|2020-03-29	EPI_ISL_472225	ORF8
28881	G	A	>hCoV-19/England/NORT-282CC4/2020|EPI_ISL_472225|2020-03-29	EPI_ISL_472225	N
28882	G	A	>hCoV-19/England/NORT-282CC4/2020|EPI_ISL_472225|2020-03-29	EPI_ISL_472225	N
28883	G	C	>hCoV-19/England/NORT-282CC4/2020|EPI_ISL_472225|2020-03-29	EPI_ISL_472225	N
8782	T	C	>hCoV-19/England/NORT-282CD3/2020|EPI_ISL_472226|2020-03-29	EPI_ISL_472226	orf1ab
11083	G	T	>hCoV-19/England/NORT-282CD3/2020|EPI_ISL_472226|2020-03-29	EPI_ISL_472226	orf1ab
14318	C	T	>hCoV-19/England/NORT-282CD3/2020|EPI_ISL_472226|2020-03-29	EPI_ISL_472226	orf1ab
14805	C	T	>hCoV-19/England/NORT-282CD3/2020|EPI_ISL_472226|2020-03-29	EPI_ISL_472226	orf1ab
26144	G	T	>hCoV-19/England/NORT-282CD3/2020|EPI_ISL_472226|2020-03-29	EPI_ISL_472226	ORF3a
28144	C	T	>hCoV-19/England/NORT-282CD3/2020|EPI_ISL_472226|2020-03-29	EPI_ISL_472226	ORF8
241	C	T	>hCoV-19/England/NORT-282D0D/2020|EPI_ISL_472228|2020-03-29	EPI_ISL_472228	NonCoding
3037	C	T	>hCoV-19/England/NORT-282D0D/2020|EPI_ISL_472228|2020-03-29	EPI_ISL_472228	orf1ab
8782	T	C	>hCoV-19/England/NORT-282D0D/2020|EPI_ISL_472228|2020-03-29	EPI_ISL_472228	orf1ab
14408	C	T	>hCoV-19/England/NORT-282D0D/2020|EPI_ISL_472228|2020-03-29	EPI_ISL_472228	orf1ab
23403	A	G	>hCoV-19/England/NORT-282D0D/2020|EPI_ISL_472228|2020-03-29	EPI_ISL_472228	S
28144	C	T	>hCoV-19/England/NORT-282D0D/2020|EPI_ISL_472228|2020-03-29	EPI_ISL_472228	ORF8
28881	G	A	>hCoV-19/England/NORT-282D0D/2020|EPI_ISL_472228|2020-03-29	EPI_ISL_472228	N
28882	G	A	>hCoV-19/England/NORT-282D0D/2020|EPI_ISL_472228|2020-03-29	EPI_ISL_472228	N
28883	G	C	>hCoV-19/England/NORT-282D0D/2020|EPI_ISL_472228|2020-03-29	EPI_ISL_472228	N
241	C	T	>hCoV-19/England/NORT-282D1C/2020|EPI_ISL_472229|2020-03-29	EPI_ISL_472229	NonCoding
3037	C	T	>hCoV-19/England/NORT-282D1C/2020|EPI_ISL_472229|2020-03-29	EPI_ISL_472229	orf1ab
8782	T	C	>hCoV-19/England/NORT-282D1C/2020|EPI_ISL_472229|2020-03-29	EPI_ISL_472229	orf1ab
10097	G	A	>hCoV-19/England/NORT-282D1C/2020|EPI_ISL_472229|2020-03-29	EPI_ISL_472229	orf1ab
13216	T	G	>hCoV-19/England/NORT-282D1C/2020|EPI_ISL_472229|2020-03-29	EPI_ISL_472229	orf1ab
14408	C	T	>hCoV-19/England/NORT-282D1C/2020|EPI_ISL_472229|2020-03-29	EPI_ISL_472229	orf1ab
19960	A	G	>hCoV-19/England/NORT-282D1C/2020|EPI_ISL_472229|2020-03-29	EPI_ISL_472229	orf1ab
23403	A	G	>hCoV-19/England/NORT-282D1C/2020|EPI_ISL_472229|2020-03-29	EPI_ISL_472229	S
23731	C	T	>hCoV-19/England/NORT-282D1C/2020|EPI_ISL_472229|2020-03-29	EPI_ISL_472229	S
28144	C	T	>hCoV-19/England/NORT-282D1C/2020|EPI_ISL_472229|2020-03-29	EPI_ISL_472229	ORF8
28881	G	A	>hCoV-19/England/NORT-282D1C/2020|EPI_ISL_472229|2020-03-29	EPI_ISL_472229	N
28882	G	A	>hCoV-19/England/NORT-282D1C/2020|EPI_ISL_472229|2020-03-29	EPI_ISL_472229	N
28883	G	C	>hCoV-19/England/NORT-282D1C/2020|EPI_ISL_472229|2020-03-29	EPI_ISL_472229	N
241	C	T	>hCoV-19/England/NORT-282D3A/2020|EPI_ISL_472231|2020-03-29	EPI_ISL_472231	NonCoding
3037	C	T	>hCoV-19/England/NORT-282D3A/2020|EPI_ISL_472231|2020-03-29	EPI_ISL_472231	orf1ab
8782	T	C	>hCoV-19/England/NORT-282D3A/2020|EPI_ISL_472231|2020-03-29	EPI_ISL_472231	orf1ab
14408	C	T	>hCoV-19/England/NORT-282D3A/2020|EPI_ISL_472231|2020-03-29	EPI_ISL_472231	orf1ab
16289	C	T	>hCoV-19/England/NORT-282D3A/2020|EPI_ISL_472231|2020-03-29	EPI_ISL_472231	orf1ab
23403	A	G	>hCoV-19/England/NORT-282D3A/2020|EPI_ISL_472231|2020-03-29	EPI_ISL_472231	S
25429	G	T	>hCoV-19/England/NORT-282D3A/2020|EPI_ISL_472231|2020-03-29	EPI_ISL_472231	ORF3a
28144	C	T	>hCoV-19/England/NORT-282D3A/2020|EPI_ISL_472231|2020-03-29	EPI_ISL_472231	ORF8
241	C	T	>hCoV-19/England/NORT-282D49/2020|EPI_ISL_472232|2020-03-29	EPI_ISL_472232	NonCoding
1912	C	T	>hCoV-19/England/NORT-282D49/2020|EPI_ISL_472232|2020-03-29	EPI_ISL_472232	orf1ab
3037	C	T	>hCoV-19/England/NORT-282D49/2020|EPI_ISL_472232|2020-03-29	EPI_ISL_472232	orf1ab
8782	T	C	>hCoV-19/England/NORT-282D49/2020|EPI_ISL_472232|2020-03-29	EPI_ISL_472232	orf1ab
14408	C	T	>hCoV-19/England/NORT-282D49/2020|EPI_ISL_472232|2020-03-29	EPI_ISL_472232	orf1ab
23403	A	G	>hCoV-19/England/NORT-282D49/2020|EPI_ISL_472232|2020-03-29	EPI_ISL_472232	S
28144	C	T	>hCoV-19/England/NORT-282D49/2020|EPI_ISL_472232|2020-03-29	EPI_ISL_472232	ORF8
28881	G	A	>hCoV-19/England/NORT-282D49/2020|EPI_ISL_472232|2020-03-29	EPI_ISL_472232	N
28882	G	A	>hCoV-19/England/NORT-282D49/2020|EPI_ISL_472232|2020-03-29	EPI_ISL_472232	N
28883	G	C	>hCoV-19/England/NORT-282D49/2020|EPI_ISL_472232|2020-03-29	EPI_ISL_472232	N
241	C	T	>hCoV-19/England/NORT-282D67/2020|EPI_ISL_472233|2020-03-29	EPI_ISL_472233	NonCoding
3037	C	T	>hCoV-19/England/NORT-282D67/2020|EPI_ISL_472233|2020-03-29	EPI_ISL_472233	orf1ab
8782	T	C	>hCoV-19/England/NORT-282D67/2020|EPI_ISL_472233|2020-03-29	EPI_ISL_472233	orf1ab
14408	C	T	>hCoV-19/England/NORT-282D67/2020|EPI_ISL_472233|2020-03-29	EPI_ISL_472233	orf1ab
15438	G	T	>hCoV-19/England/NORT-282D67/2020|EPI_ISL_472233|2020-03-29	EPI_ISL_472233	orf1ab
20268	A	G	>hCoV-19/England/NORT-282D67/2020|EPI_ISL_472233|2020-03-29	EPI_ISL_472233	orf1ab
23403	A	G	>hCoV-19/England/NORT-282D67/2020|EPI_ISL_472233|2020-03-29	EPI_ISL_472233	S
28144	C	T	>hCoV-19/England/NORT-282D67/2020|EPI_ISL_472233|2020-03-29	EPI_ISL_472233	ORF8
241	C	T	>hCoV-19/England/NORT-282DC1/2020|EPI_ISL_472234|2020-03-29	EPI_ISL_472234	NonCoding
3037	C	T	>hCoV-19/England/NORT-282DC1/2020|EPI_ISL_472234|2020-03-29	EPI_ISL_472234	orf1ab
4276	C	T	>hCoV-19/England/NORT-282DC1/2020|EPI_ISL_472234|2020-03-29	EPI_ISL_472234	orf1ab
8782	T	C	>hCoV-19/England/NORT-282DC1/2020|EPI_ISL_472234|2020-03-29	EPI_ISL_472234	orf1ab
14408	C	T	>hCoV-19/England/NORT-282DC1/2020|EPI_ISL_472234|2020-03-29	EPI_ISL_472234	orf1ab
23403	A	G	>hCoV-19/England/NORT-282DC1/2020|EPI_ISL_472234|2020-03-29	EPI_ISL_472234	S
27996	G	T	>hCoV-19/England/NORT-282DC1/2020|EPI_ISL_472234|2020-03-29	EPI_ISL_472234	ORF8
28144	C	T	>hCoV-19/England/NORT-282DC1/2020|EPI_ISL_472234|2020-03-29	EPI_ISL_472234	ORF8
28881	G	A	>hCoV-19/England/NORT-282DC1/2020|EPI_ISL_472234|2020-03-29	EPI_ISL_472234	N
28882	G	A	>hCoV-19/England/NORT-282DC1/2020|EPI_ISL_472234|2020-03-29	EPI_ISL_472234	N
28883	G	C	>hCoV-19/England/NORT-282DC1/2020|EPI_ISL_472234|2020-03-29	EPI_ISL_472234	N
241	C	T	>hCoV-19/England/NORT-282DD0/2020|EPI_ISL_472235|2020-03-29	EPI_ISL_472235	NonCoding
3037	C	T	>hCoV-19/England/NORT-282DD0/2020|EPI_ISL_472235|2020-03-29	EPI_ISL_472235	orf1ab
8782	T	C	>hCoV-19/England/NORT-282DD0/2020|EPI_ISL_472235|2020-03-29	EPI_ISL_472235	orf1ab
14408	C	T	>hCoV-19/England/NORT-282DD0/2020|EPI_ISL_472235|2020-03-29	EPI_ISL_472235	orf1ab
23403	A	G	>hCoV-19/England/NORT-282DD0/2020|EPI_ISL_472235|2020-03-29	EPI_ISL_472235	S
28144	C	T	>hCoV-19/England/NORT-282DD0/2020|EPI_ISL_472235|2020-03-29	EPI_ISL_472235	ORF8
28881	G	A	>hCoV-19/England/NORT-282DD0/2020|EPI_ISL_472235|2020-03-29	EPI_ISL_472235	N
28882	G	A	>hCoV-19/England/NORT-282DD0/2020|EPI_ISL_472235|2020-03-29	EPI_ISL_472235	N
28883	G	C	>hCoV-19/England/NORT-282DD0/2020|EPI_ISL_472235|2020-03-29	EPI_ISL_472235	N
241	C	T	>hCoV-19/England/NORT-282F8F/2020|EPI_ISL_472236|2020-03-30	EPI_ISL_472236	NonCoding
3037	C	T	>hCoV-19/England/NORT-282F8F/2020|EPI_ISL_472236|2020-03-30	EPI_ISL_472236	orf1ab
8782	T	C	>hCoV-19/England/NORT-282F8F/2020|EPI_ISL_472236|2020-03-30	EPI_ISL_472236	orf1ab
10985	A	G	>hCoV-19/England/NORT-282F8F/2020|EPI_ISL_472236|2020-03-30	EPI_ISL_472236	orf1ab
14408	C	T	>hCoV-19/England/NORT-282F8F/2020|EPI_ISL_472236|2020-03-30	EPI_ISL_472236	orf1ab
15438	G	T	>hCoV-19/England/NORT-282F8F/2020|EPI_ISL_472236|2020-03-30	EPI_ISL_472236	orf1ab
20268	A	G	>hCoV-19/England/NORT-282F8F/2020|EPI_ISL_472236|2020-03-30	EPI_ISL_472236	orf1ab
23403	A	G	>hCoV-19/England/NORT-282F8F/2020|EPI_ISL_472236|2020-03-30	EPI_ISL_472236	S
28144	C	T	>hCoV-19/England/NORT-282F8F/2020|EPI_ISL_472236|2020-03-30	EPI_ISL_472236	ORF8
241	C	T	>hCoV-19/England/NORT-282F9E/2020|EPI_ISL_472237|2020-03-30	EPI_ISL_472237	NonCoding
3037	C	T	>hCoV-19/England/NORT-282F9E/2020|EPI_ISL_472237|2020-03-30	EPI_ISL_472237	orf1ab
8782	T	C	>hCoV-19/England/NORT-282F9E/2020|EPI_ISL_472237|2020-03-30	EPI_ISL_472237	orf1ab
14408	C	T	>hCoV-19/England/NORT-282F9E/2020|EPI_ISL_472237|2020-03-30	EPI_ISL_472237	orf1ab
23403	A	G	>hCoV-19/England/NORT-282F9E/2020|EPI_ISL_472237|2020-03-30	EPI_ISL_472237	S
24944	G	T	>hCoV-19/England/NORT-282F9E/2020|EPI_ISL_472237|2020-03-30	EPI_ISL_472237	S
28144	C	T	>hCoV-19/England/NORT-282F9E/2020|EPI_ISL_472237|2020-03-30	EPI_ISL_472237	ORF8
28881	G	A	>hCoV-19/England/NORT-282F9E/2020|EPI_ISL_472237|2020-03-30	EPI_ISL_472237	N
28882	G	A	>hCoV-19/England/NORT-282F9E/2020|EPI_ISL_472237|2020-03-30	EPI_ISL_472237	N
28883	G	C	>hCoV-19/England/NORT-282F9E/2020|EPI_ISL_472237|2020-03-30	EPI_ISL_472237	N
28893	C	T	>hCoV-19/England/NORT-282F9E/2020|EPI_ISL_472237|2020-03-30	EPI_ISL_472237	N
29614	C	T	>hCoV-19/England/NORT-282F9E/2020|EPI_ISL_472237|2020-03-30	EPI_ISL_472237	ORF10
241	C	T	>hCoV-19/England/NORT-283355/2020|EPI_ISL_472239|2020	EPI_ISL_472239	NonCoding
1437	C	T	>hCoV-19/England/NORT-283355/2020|EPI_ISL_472239|2020	EPI_ISL_472239	orf1ab
3037	C	T	>hCoV-19/England/NORT-283355/2020|EPI_ISL_472239|2020	EPI_ISL_472239	orf1ab
7926	C	T	>hCoV-19/England/NORT-283355/2020|EPI_ISL_472239|2020	EPI_ISL_472239	orf1ab
8782	T	C	>hCoV-19/England/NORT-283355/2020|EPI_ISL_472239|2020	EPI_ISL_472239	orf1ab
10323	A	G	>hCoV-19/England/NORT-283355/2020|EPI_ISL_472239|2020	EPI_ISL_472239	orf1ab
14408	C	T	>hCoV-19/England/NORT-283355/2020|EPI_ISL_472239|2020	EPI_ISL_472239	orf1ab
23403	A	G	>hCoV-19/England/NORT-283355/2020|EPI_ISL_472239|2020	EPI_ISL_472239	S
28144	C	T	>hCoV-19/England/NORT-283355/2020|EPI_ISL_472239|2020	EPI_ISL_472239	ORF8
28881	G	A	>hCoV-19/England/NORT-283355/2020|EPI_ISL_472239|2020	EPI_ISL_472239	N
28882	G	A	>hCoV-19/England/NORT-283355/2020|EPI_ISL_472239|2020	EPI_ISL_472239	N
28883	G	C	>hCoV-19/England/NORT-283355/2020|EPI_ISL_472239|2020	EPI_ISL_472239	N
241	C	T	>hCoV-19/England/NORT-2833FB/2020|EPI_ISL_472241|2020-03-30	EPI_ISL_472241	NonCoding
3037	C	T	>hCoV-19/England/NORT-2833FB/2020|EPI_ISL_472241|2020-03-30	EPI_ISL_472241	orf1ab
6040	C	T	>hCoV-19/England/NORT-2833FB/2020|EPI_ISL_472241|2020-03-30	EPI_ISL_472241	orf1ab
8782	T	C	>hCoV-19/England/NORT-2833FB/2020|EPI_ISL_472241|2020-03-30	EPI_ISL_472241	orf1ab
11782	A	G	>hCoV-19/England/NORT-2833FB/2020|EPI_ISL_472241|2020-03-30	EPI_ISL_472241	orf1ab
14408	C	T	>hCoV-19/England/NORT-2833FB/2020|EPI_ISL_472241|2020-03-30	EPI_ISL_472241	orf1ab
21575	C	T	>hCoV-19/England/NORT-2833FB/2020|EPI_ISL_472241|2020-03-30	EPI_ISL_472241	S
23403	A	G	>hCoV-19/England/NORT-2833FB/2020|EPI_ISL_472241|2020-03-30	EPI_ISL_472241	S
25665	C	T	>hCoV-19/England/NORT-2833FB/2020|EPI_ISL_472241|2020-03-30	EPI_ISL_472241	ORF3a
28144	C	T	>hCoV-19/England/NORT-2833FB/2020|EPI_ISL_472241|2020-03-30	EPI_ISL_472241	ORF8
28881	G	A	>hCoV-19/England/NORT-2833FB/2020|EPI_ISL_472241|2020-03-30	EPI_ISL_472241	N
28882	G	A	>hCoV-19/England/NORT-2833FB/2020|EPI_ISL_472241|2020-03-30	EPI_ISL_472241	N
28883	G	C	>hCoV-19/England/NORT-2833FB/2020|EPI_ISL_472241|2020-03-30	EPI_ISL_472241	N
241	C	T	>hCoV-19/England/NORT-283407/2020|EPI_ISL_472242|2020-03-30	EPI_ISL_472242	NonCoding
3037	C	T	>hCoV-19/England/NORT-283407/2020|EPI_ISL_472242|2020-03-30	EPI_ISL_472242	orf1ab
8782	T	C	>hCoV-19/England/NORT-283407/2020|EPI_ISL_472242|2020-03-30	EPI_ISL_472242	orf1ab
14408	C	T	>hCoV-19/England/NORT-283407/2020|EPI_ISL_472242|2020-03-30	EPI_ISL_472242	orf1ab
23403	A	G	>hCoV-19/England/NORT-283407/2020|EPI_ISL_472242|2020-03-30	EPI_ISL_472242	S
27996	G	T	>hCoV-19/England/NORT-283407/2020|EPI_ISL_472242|2020-03-30	EPI_ISL_472242	ORF8
28144	C	T	>hCoV-19/England/NORT-283407/2020|EPI_ISL_472242|2020-03-30	EPI_ISL_472242	ORF8
28881	G	A	>hCoV-19/England/NORT-283407/2020|EPI_ISL_472242|2020-03-30	EPI_ISL_472242	N
28882	G	A	>hCoV-19/England/NORT-283407/2020|EPI_ISL_472242|2020-03-30	EPI_ISL_472242	N
28883	G	C	>hCoV-19/England/NORT-283407/2020|EPI_ISL_472242|2020-03-30	EPI_ISL_472242	N
29420	C	T	>hCoV-19/England/NORT-283407/2020|EPI_ISL_472242|2020-03-30	EPI_ISL_472242	N
241	C	T	>hCoV-19/England/NORT-283416/2020|EPI_ISL_472243|2020-03-30	EPI_ISL_472243	NonCoding
3037	C	T	>hCoV-19/England/NORT-283416/2020|EPI_ISL_472243|2020-03-30	EPI_ISL_472243	orf1ab
8782	T	C	>hCoV-19/England/NORT-283416/2020|EPI_ISL_472243|2020-03-30	EPI_ISL_472243	orf1ab
11083	G	T	>hCoV-19/England/NORT-283416/2020|EPI_ISL_472243|2020-03-30	EPI_ISL_472243	orf1ab
11916	C	T	>hCoV-19/England/NORT-283416/2020|EPI_ISL_472243|2020-03-30	EPI_ISL_472243	orf1ab
14408	C	T	>hCoV-19/England/NORT-283416/2020|EPI_ISL_472243|2020-03-30	EPI_ISL_472243	orf1ab
15960	C	T	>hCoV-19/England/NORT-283416/2020|EPI_ISL_472243|2020-03-30	EPI_ISL_472243	orf1ab
16068	G	T	>hCoV-19/England/NORT-283416/2020|EPI_ISL_472243|2020-03-30	EPI_ISL_472243	orf1ab
23403	A	G	>hCoV-19/England/NORT-283416/2020|EPI_ISL_472243|2020-03-30	EPI_ISL_472243	S
25575	A	C	>hCoV-19/England/NORT-283416/2020|EPI_ISL_472243|2020-03-30	EPI_ISL_472243	ORF3a
28144	C	T	>hCoV-19/England/NORT-283416/2020|EPI_ISL_472243|2020-03-30	EPI_ISL_472243	ORF8
241	C	T	>hCoV-19/England/NORT-283425/2020|EPI_ISL_472244|2020-03-30	EPI_ISL_472244	NonCoding
3037	C	T	>hCoV-19/England/NORT-283425/2020|EPI_ISL_472244|2020-03-30	EPI_ISL_472244	orf1ab
8782	T	C	>hCoV-19/England/NORT-283425/2020|EPI_ISL_472244|2020-03-30	EPI_ISL_472244	orf1ab
14408	C	T	>hCoV-19/England/NORT-283425/2020|EPI_ISL_472244|2020-03-30	EPI_ISL_472244	orf1ab
22927	G	T	>hCoV-19/England/NORT-283425/2020|EPI_ISL_472244|2020-03-30	EPI_ISL_472244	S
23403	A	G	>hCoV-19/England/NORT-283425/2020|EPI_ISL_472244|2020-03-30	EPI_ISL_472244	S
28144	C	T	>hCoV-19/England/NORT-283425/2020|EPI_ISL_472244|2020-03-30	EPI_ISL_472244	ORF8
28881	G	A	>hCoV-19/England/NORT-283425/2020|EPI_ISL_472244|2020-03-30	EPI_ISL_472244	N
28882	G	A	>hCoV-19/England/NORT-283425/2020|EPI_ISL_472244|2020-03-30	EPI_ISL_472244	N
28883	G	C	>hCoV-19/England/NORT-283425/2020|EPI_ISL_472244|2020-03-30	EPI_ISL_472244	N
241	C	T	>hCoV-19/England/NORT-283434/2020|EPI_ISL_472245|2020-03-30	EPI_ISL_472245	NonCoding
3037	C	T	>hCoV-19/England/NORT-283434/2020|EPI_ISL_472245|2020-03-30	EPI_ISL_472245	orf1ab
8782	T	C	>hCoV-19/England/NORT-283434/2020|EPI_ISL_472245|2020-03-30	EPI_ISL_472245	orf1ab
14408	C	T	>hCoV-19/England/NORT-283434/2020|EPI_ISL_472245|2020-03-30	EPI_ISL_472245	orf1ab
15243	G	T	>hCoV-19/England/NORT-283434/2020|EPI_ISL_472245|2020-03-30	EPI_ISL_472245	orf1ab
23403	A	G	>hCoV-19/England/NORT-283434/2020|EPI_ISL_472245|2020-03-30	EPI_ISL_472245	S
28144	C	T	>hCoV-19/England/NORT-283434/2020|EPI_ISL_472245|2020-03-30	EPI_ISL_472245	ORF8
28881	G	A	>hCoV-19/England/NORT-283434/2020|EPI_ISL_472245|2020-03-30	EPI_ISL_472245	N
28882	G	A	>hCoV-19/England/NORT-283434/2020|EPI_ISL_472245|2020-03-30	EPI_ISL_472245	N
28883	G	C	>hCoV-19/England/NORT-283434/2020|EPI_ISL_472245|2020-03-30	EPI_ISL_472245	N
2091	C	T	>hCoV-19/England/NORT-28399F/2020|EPI_ISL_472246|2020-04-01	EPI_ISL_472246	orf1ab
4683	C	T	>hCoV-19/England/NORT-28399F/2020|EPI_ISL_472246|2020-04-01	EPI_ISL_472246	orf1ab
8782	T	C	>hCoV-19/England/NORT-28399F/2020|EPI_ISL_472246|2020-04-01	EPI_ISL_472246	orf1ab
11083	G	T	>hCoV-19/England/NORT-28399F/2020|EPI_ISL_472246|2020-04-01	EPI_ISL_472246	orf1ab
14805	C	T	>hCoV-19/England/NORT-28399F/2020|EPI_ISL_472246|2020-04-01	EPI_ISL_472246	orf1ab
17247	T	C	>hCoV-19/England/NORT-28399F/2020|EPI_ISL_472246|2020-04-01	EPI_ISL_472246	orf1ab
26144	G	T	>hCoV-19/England/NORT-28399F/2020|EPI_ISL_472246|2020-04-01	EPI_ISL_472246	ORF3a
28144	C	T	>hCoV-19/England/NORT-28399F/2020|EPI_ISL_472246|2020-04-01	EPI_ISL_472246	ORF8
241	C	T	>hCoV-19/England/NORT-283B6C/2020|EPI_ISL_472248|2020-04-02	EPI_ISL_472248	NonCoding
3037	C	T	>hCoV-19/England/NORT-283B6C/2020|EPI_ISL_472248|2020-04-02	EPI_ISL_472248	orf1ab
8782	T	C	>hCoV-19/England/NORT-283B6C/2020|EPI_ISL_472248|2020-04-02	EPI_ISL_472248	orf1ab
14408	C	T	>hCoV-19/England/NORT-283B6C/2020|EPI_ISL_472248|2020-04-02	EPI_ISL_472248	orf1ab
20268	A	G	>hCoV-19/England/NORT-283B6C/2020|EPI_ISL_472248|2020-04-02	EPI_ISL_472248	orf1ab
23403	A	G	>hCoV-19/England/NORT-283B6C/2020|EPI_ISL_472248|2020-04-02	EPI_ISL_472248	S
23564	G	T	>hCoV-19/England/NORT-283B6C/2020|EPI_ISL_472248|2020-04-02	EPI_ISL_472248	S
24121	A	G	>hCoV-19/England/NORT-283B6C/2020|EPI_ISL_472248|2020-04-02	EPI_ISL_472248	S
28144	C	T	>hCoV-19/England/NORT-283B6C/2020|EPI_ISL_472248|2020-04-02	EPI_ISL_472248	ORF8
28854	C	T	>hCoV-19/England/NORT-283B6C/2020|EPI_ISL_472248|2020-04-02	EPI_ISL_472248	N
241	C	T	>hCoV-19/England/NORT-283BB7/2020|EPI_ISL_472249|2020-04-02	EPI_ISL_472249	NonCoding
3037	C	T	>hCoV-19/England/NORT-283BB7/2020|EPI_ISL_472249|2020-04-02	EPI_ISL_472249	orf1ab
8782	T	C	>hCoV-19/England/NORT-283BB7/2020|EPI_ISL_472249|2020-04-02	EPI_ISL_472249	orf1ab
14408	C	T	>hCoV-19/England/NORT-283BB7/2020|EPI_ISL_472249|2020-04-02	EPI_ISL_472249	orf1ab
23403	A	G	>hCoV-19/England/NORT-283BB7/2020|EPI_ISL_472249|2020-04-02	EPI_ISL_472249	S
28144	C	T	>hCoV-19/England/NORT-283BB7/2020|EPI_ISL_472249|2020-04-02	EPI_ISL_472249	ORF8
28881	G	A	>hCoV-19/England/NORT-283BB7/2020|EPI_ISL_472249|2020-04-02	EPI_ISL_472249	N
28882	G	A	>hCoV-19/England/NORT-283BB7/2020|EPI_ISL_472249|2020-04-02	EPI_ISL_472249	N
28883	G	C	>hCoV-19/England/NORT-283BB7/2020|EPI_ISL_472249|2020-04-02	EPI_ISL_472249	N
241	C	T	>hCoV-19/England/NORT-283C4B/2020|EPI_ISL_472251|2020-04-03	EPI_ISL_472251	NonCoding
3037	C	T	>hCoV-19/England/NORT-283C4B/2020|EPI_ISL_472251|2020-04-03	EPI_ISL_472251	orf1ab
8782	T	C	>hCoV-19/England/NORT-283C4B/2020|EPI_ISL_472251|2020-04-03	EPI_ISL_472251	orf1ab
13862	C	T	>hCoV-19/England/NORT-283C4B/2020|EPI_ISL_472251|2020-04-03	EPI_ISL_472251	orf1ab
14408	C	T	>hCoV-19/England/NORT-283C4B/2020|EPI_ISL_472251|2020-04-03	EPI_ISL_472251	orf1ab
23403	A	G	>hCoV-19/England/NORT-283C4B/2020|EPI_ISL_472251|2020-04-03	EPI_ISL_472251	S
28144	C	T	>hCoV-19/England/NORT-283C4B/2020|EPI_ISL_472251|2020-04-03	EPI_ISL_472251	ORF8
28836	C	T	>hCoV-19/England/NORT-283C4B/2020|EPI_ISL_472251|2020-04-03	EPI_ISL_472251	N
241	C	T	>hCoV-19/England/NORT-283CC3/2020|EPI_ISL_472252|2020-04-03	EPI_ISL_472252	NonCoding
3037	C	T	>hCoV-19/England/NORT-283CC3/2020|EPI_ISL_472252|2020-04-03	EPI_ISL_472252	orf1ab
8782	T	C	>hCoV-19/England/NORT-283CC3/2020|EPI_ISL_472252|2020-04-03	EPI_ISL_472252	orf1ab
14408	C	T	>hCoV-19/England/NORT-283CC3/2020|EPI_ISL_472252|2020-04-03	EPI_ISL_472252	orf1ab
15615	C	T	>hCoV-19/England/NORT-283CC3/2020|EPI_ISL_472252|2020-04-03	EPI_ISL_472252	orf1ab
20268	A	G	>hCoV-19/England/NORT-283CC3/2020|EPI_ISL_472252|2020-04-03	EPI_ISL_472252	orf1ab
23403	A	G	>hCoV-19/England/NORT-283CC3/2020|EPI_ISL_472252|2020-04-03	EPI_ISL_472252	S
28144	C	T	>hCoV-19/England/NORT-283CC3/2020|EPI_ISL_472252|2020-04-03	EPI_ISL_472252	ORF8
28854	C	T	>hCoV-19/England/NORT-283CC3/2020|EPI_ISL_472252|2020-04-03	EPI_ISL_472252	N
29737	G	A	>hCoV-19/England/NORT-283CC3/2020|EPI_ISL_472252|2020-04-03	EPI_ISL_472252	NonCoding
241	C	T	>hCoV-19/England/NORT-283CF0/2020|EPI_ISL_472253|2020-04-03	EPI_ISL_472253	NonCoding
1912	C	T	>hCoV-19/England/NORT-283CF0/2020|EPI_ISL_472253|2020-04-03	EPI_ISL_472253	orf1ab
3037	C	T	>hCoV-19/England/NORT-283CF0/2020|EPI_ISL_472253|2020-04-03	EPI_ISL_472253	orf1ab
8782	T	C	>hCoV-19/England/NORT-283CF0/2020|EPI_ISL_472253|2020-04-03	EPI_ISL_472253	orf1ab
14408	C	T	>hCoV-19/England/NORT-283CF0/2020|EPI_ISL_472253|2020-04-03	EPI_ISL_472253	orf1ab
23403	A	G	>hCoV-19/England/NORT-283CF0/2020|EPI_ISL_472253|2020-04-03	EPI_ISL_472253	S
28144	C	T	>hCoV-19/England/NORT-283CF0/2020|EPI_ISL_472253|2020-04-03	EPI_ISL_472253	ORF8
28881	G	A	>hCoV-19/England/NORT-283CF0/2020|EPI_ISL_472253|2020-04-03	EPI_ISL_472253	N
28882	G	A	>hCoV-19/England/NORT-283CF0/2020|EPI_ISL_472253|2020-04-03	EPI_ISL_472253	N
28883	G	C	>hCoV-19/England/NORT-283CF0/2020|EPI_ISL_472253|2020-04-03	EPI_ISL_472253	N
8782	T	C	>hCoV-19/England/NORT-283D66/2020|EPI_ISL_472254|2020-04-04	EPI_ISL_472254	orf1ab
11083	G	T	>hCoV-19/England/NORT-283D66/2020|EPI_ISL_472254|2020-04-04	EPI_ISL_472254	orf1ab
14805	C	T	>hCoV-19/England/NORT-283D66/2020|EPI_ISL_472254|2020-04-04	EPI_ISL_472254	orf1ab
18086	C	T	>hCoV-19/England/NORT-283D66/2020|EPI_ISL_472254|2020-04-04	EPI_ISL_472254	orf1ab
19797	T	G	>hCoV-19/England/NORT-283D66/2020|EPI_ISL_472254|2020-04-04	EPI_ISL_472254	orf1ab
22000	C	G	>hCoV-19/England/NORT-283D66/2020|EPI_ISL_472254|2020-04-04	EPI_ISL_472254	S
26144	G	T	>hCoV-19/England/NORT-283D66/2020|EPI_ISL_472254|2020-04-04	EPI_ISL_472254	ORF3a
28144	C	T	>hCoV-19/England/NORT-283D66/2020|EPI_ISL_472254|2020-04-04	EPI_ISL_472254	ORF8
28553	A	G	>hCoV-19/England/NORT-283D66/2020|EPI_ISL_472254|2020-04-04	EPI_ISL_472254	N
28842	G	T	>hCoV-19/England/NORT-283D66/2020|EPI_ISL_472254|2020-04-04	EPI_ISL_472254	N
241	C	T	>hCoV-19/England/NORT-283DEE/2020|EPI_ISL_472255|2020-04-04	EPI_ISL_472255	NonCoding
3037	C	T	>hCoV-19/England/NORT-283DEE/2020|EPI_ISL_472255|2020-04-04	EPI_ISL_472255	orf1ab
8782	T	C	>hCoV-19/England/NORT-283DEE/2020|EPI_ISL_472255|2020-04-04	EPI_ISL_472255	orf1ab
14408	C	T	>hCoV-19/England/NORT-283DEE/2020|EPI_ISL_472255|2020-04-04	EPI_ISL_472255	orf1ab
23403	A	G	>hCoV-19/England/NORT-283DEE/2020|EPI_ISL_472255|2020-04-04	EPI_ISL_472255	S
28144	C	T	>hCoV-19/England/NORT-283DEE/2020|EPI_ISL_472255|2020-04-04	EPI_ISL_472255	ORF8
28881	G	A	>hCoV-19/England/NORT-283DEE/2020|EPI_ISL_472255|2020-04-04	EPI_ISL_472255	N
28882	G	A	>hCoV-19/England/NORT-283DEE/2020|EPI_ISL_472255|2020-04-04	EPI_ISL_472255	N
28883	G	C	>hCoV-19/England/NORT-283DEE/2020|EPI_ISL_472255|2020-04-04	EPI_ISL_472255	N
241	C	T	>hCoV-19/England/NORT-283E27/2020|EPI_ISL_472256|2020-04-04	EPI_ISL_472256	NonCoding
3037	C	T	>hCoV-19/England/NORT-283E27/2020|EPI_ISL_472256|2020-04-04	EPI_ISL_472256	orf1ab
8782	T	C	>hCoV-19/England/NORT-283E27/2020|EPI_ISL_472256|2020-04-04	EPI_ISL_472256	orf1ab
14408	C	T	>hCoV-19/England/NORT-283E27/2020|EPI_ISL_472256|2020-04-04	EPI_ISL_472256	orf1ab
23403	A	G	>hCoV-19/England/NORT-283E27/2020|EPI_ISL_472256|2020-04-04	EPI_ISL_472256	S
25350	C	T	>hCoV-19/England/NORT-283E27/2020|EPI_ISL_472256|2020-04-04	EPI_ISL_472256	S
28144	C	T	>hCoV-19/England/NORT-283E27/2020|EPI_ISL_472256|2020-04-04	EPI_ISL_472256	ORF8
241	C	T	>hCoV-19/England/NORT-283E63/2020|EPI_ISL_472257|2020-04-05	EPI_ISL_472257	NonCoding
3037	C	T	>hCoV-19/England/NORT-283E63/2020|EPI_ISL_472257|2020-04-05	EPI_ISL_472257	orf1ab
8782	T	C	>hCoV-19/England/NORT-283E63/2020|EPI_ISL_472257|2020-04-05	EPI_ISL_472257	orf1ab
14408	C	T	>hCoV-19/England/NORT-283E63/2020|EPI_ISL_472257|2020-04-05	EPI_ISL_472257	orf1ab
20268	A	G	>hCoV-19/England/NORT-283E63/2020|EPI_ISL_472257|2020-04-05	EPI_ISL_472257	orf1ab
23403	A	G	>hCoV-19/England/NORT-283E63/2020|EPI_ISL_472257|2020-04-05	EPI_ISL_472257	S
26447	C	T	>hCoV-19/England/NORT-283E63/2020|EPI_ISL_472257|2020-04-05	EPI_ISL_472257	E
28144	C	T	>hCoV-19/England/NORT-283E63/2020|EPI_ISL_472257|2020-04-05	EPI_ISL_472257	ORF8
241	C	T	>hCoV-19/England/NORT-283E81/2020|EPI_ISL_472258|2020-04-05	EPI_ISL_472258	NonCoding
1912	C	A	>hCoV-19/England/NORT-283E81/2020|EPI_ISL_472258|2020-04-05	EPI_ISL_472258	orf1ab
3037	C	T	>hCoV-19/England/NORT-283E81/2020|EPI_ISL_472258|2020-04-05	EPI_ISL_472258	orf1ab
8782	T	C	>hCoV-19/England/NORT-283E81/2020|EPI_ISL_472258|2020-04-05	EPI_ISL_472258	orf1ab
10969	C	T	>hCoV-19/England/NORT-283E81/2020|EPI_ISL_472258|2020-04-05	EPI_ISL_472258	orf1ab
14408	C	T	>hCoV-19/England/NORT-283E81/2020|EPI_ISL_472258|2020-04-05	EPI_ISL_472258	orf1ab
15324	C	T	>hCoV-19/England/NORT-283E81/2020|EPI_ISL_472258|2020-04-05	EPI_ISL_472258	orf1ab
23403	A	G	>hCoV-19/England/NORT-283E81/2020|EPI_ISL_472258|2020-04-05	EPI_ISL_472258	S
28144	C	T	>hCoV-19/England/NORT-283E81/2020|EPI_ISL_472258|2020-04-05	EPI_ISL_472258	ORF8
241	C	T	>hCoV-19/England/NORT-283FAC/2020|EPI_ISL_472259|2020-04-27	EPI_ISL_472259	NonCoding
3037	C	T	>hCoV-19/England/NORT-283FAC/2020|EPI_ISL_472259|2020-04-27	EPI_ISL_472259	orf1ab
7764	C	T	>hCoV-19/England/NORT-283FAC/2020|EPI_ISL_472259|2020-04-27	EPI_ISL_472259	orf1ab
8782	T	C	>hCoV-19/England/NORT-283FAC/2020|EPI_ISL_472259|2020-04-27	EPI_ISL_472259	orf1ab
14408	C	T	>hCoV-19/England/NORT-283FAC/2020|EPI_ISL_472259|2020-04-27	EPI_ISL_472259	orf1ab
23403	A	G	>hCoV-19/England/NORT-283FAC/2020|EPI_ISL_472259|2020-04-27	EPI_ISL_472259	S
28144	C	T	>hCoV-19/England/NORT-283FAC/2020|EPI_ISL_472259|2020-04-27	EPI_ISL_472259	ORF8
28881	G	A	>hCoV-19/England/NORT-283FAC/2020|EPI_ISL_472259|2020-04-27	EPI_ISL_472259	N
28882	G	A	>hCoV-19/England/NORT-283FAC/2020|EPI_ISL_472259|2020-04-27	EPI_ISL_472259	N
28883	G	C	>hCoV-19/England/NORT-283FAC/2020|EPI_ISL_472259|2020-04-27	EPI_ISL_472259	N
241	C	T	>hCoV-19/England/NORT-284011/2020|EPI_ISL_472261|2020-03-13	EPI_ISL_472261	NonCoding
3037	C	T	>hCoV-19/England/NORT-284011/2020|EPI_ISL_472261|2020-03-13	EPI_ISL_472261	orf1ab
8782	T	C	>hCoV-19/England/NORT-284011/2020|EPI_ISL_472261|2020-03-13	EPI_ISL_472261	orf1ab
14408	C	T	>hCoV-19/England/NORT-284011/2020|EPI_ISL_472261|2020-03-13	EPI_ISL_472261	orf1ab
23403	A	G	>hCoV-19/England/NORT-284011/2020|EPI_ISL_472261|2020-03-13	EPI_ISL_472261	S
28144	C	T	>hCoV-19/England/NORT-284011/2020|EPI_ISL_472261|2020-03-13	EPI_ISL_472261	ORF8
28881	G	A	>hCoV-19/England/NORT-284011/2020|EPI_ISL_472261|2020-03-13	EPI_ISL_472261	N
28882	G	A	>hCoV-19/England/NORT-284011/2020|EPI_ISL_472261|2020-03-13	EPI_ISL_472261	N
28883	G	C	>hCoV-19/England/NORT-284011/2020|EPI_ISL_472261|2020-03-13	EPI_ISL_472261	N
573	C	T	>hCoV-19/England/NORT-284099/2020|EPI_ISL_472263|2020-04-02	EPI_ISL_472263	orf1ab
8782	T	C	>hCoV-19/England/NORT-284099/2020|EPI_ISL_472263|2020-04-02	EPI_ISL_472263	orf1ab
11083	G	T	>hCoV-19/England/NORT-284099/2020|EPI_ISL_472263|2020-04-02	EPI_ISL_472263	orf1ab
11747	C	T	>hCoV-19/England/NORT-284099/2020|EPI_ISL_472263|2020-04-02	EPI_ISL_472263	orf1ab
14805	C	T	>hCoV-19/England/NORT-284099/2020|EPI_ISL_472263|2020-04-02	EPI_ISL_472263	orf1ab
22988	G	A	>hCoV-19/England/NORT-284099/2020|EPI_ISL_472263|2020-04-02	EPI_ISL_472263	S
26144	G	T	>hCoV-19/England/NORT-284099/2020|EPI_ISL_472263|2020-04-02	EPI_ISL_472263	ORF3a
28144	C	T	>hCoV-19/England/NORT-284099/2020|EPI_ISL_472263|2020-04-02	EPI_ISL_472263	ORF8
241	C	T	>hCoV-19/England/NORT-2840A8/2020|EPI_ISL_472264|2020-04-03	EPI_ISL_472264	NonCoding
3037	C	T	>hCoV-19/England/NORT-2840A8/2020|EPI_ISL_472264|2020-04-03	EPI_ISL_472264	orf1ab
8782	T	C	>hCoV-19/England/NORT-2840A8/2020|EPI_ISL_472264|2020-04-03	EPI_ISL_472264	orf1ab
14408	C	T	>hCoV-19/England/NORT-2840A8/2020|EPI_ISL_472264|2020-04-03	EPI_ISL_472264	orf1ab
23403	A	G	>hCoV-19/England/NORT-2840A8/2020|EPI_ISL_472264|2020-04-03	EPI_ISL_472264	S
28144	C	T	>hCoV-19/England/NORT-2840A8/2020|EPI_ISL_472264|2020-04-03	EPI_ISL_472264	ORF8
28854	C	T	>hCoV-19/England/NORT-2840A8/2020|EPI_ISL_472264|2020-04-03	EPI_ISL_472264	N
28881	G	A	>hCoV-19/England/NORT-2840A8/2020|EPI_ISL_472264|2020-04-03	EPI_ISL_472264	N
28882	G	A	>hCoV-19/England/NORT-2840A8/2020|EPI_ISL_472264|2020-04-03	EPI_ISL_472264	N
28883	G	C	>hCoV-19/England/NORT-2840A8/2020|EPI_ISL_472264|2020-04-03	EPI_ISL_472264	N
8782	T	C	>hCoV-19/England/NORT-28411E/2020|EPI_ISL_472266|2020-05-04	EPI_ISL_472266	orf1ab
11083	G	T	>hCoV-19/England/NORT-28411E/2020|EPI_ISL_472266|2020-05-04	EPI_ISL_472266	orf1ab
14805	C	T	>hCoV-19/England/NORT-28411E/2020|EPI_ISL_472266|2020-05-04	EPI_ISL_472266	orf1ab
26144	G	T	>hCoV-19/England/NORT-28411E/2020|EPI_ISL_472266|2020-05-04	EPI_ISL_472266	ORF3a
28144	C	T	>hCoV-19/England/NORT-28411E/2020|EPI_ISL_472266|2020-05-04	EPI_ISL_472266	ORF8
514	T	C	>hCoV-19/England/NORT-28413C/2020|EPI_ISL_472267|2020-05-05	EPI_ISL_472267	orf1ab
3037	C	T	>hCoV-19/England/NORT-28413C/2020|EPI_ISL_472267|2020-05-05	EPI_ISL_472267	orf1ab
8782	T	C	>hCoV-19/England/NORT-28413C/2020|EPI_ISL_472267|2020-05-05	EPI_ISL_472267	orf1ab
28144	C	T	>hCoV-19/England/NORT-28413C/2020|EPI_ISL_472267|2020-05-05	EPI_ISL_472267	ORF8
28887	C	T	>hCoV-19/England/NORT-28413C/2020|EPI_ISL_472267|2020-05-05	EPI_ISL_472267	N
29769	C	T	>hCoV-19/England/NORT-28413C/2020|EPI_ISL_472267|2020-05-05	EPI_ISL_472267	NonCoding
241	C	T	>hCoV-19/England/NORT-284169/2020|EPI_ISL_472268|2020-05-06	EPI_ISL_472268	NonCoding
3037	C	T	>hCoV-19/England/NORT-284169/2020|EPI_ISL_472268|2020-05-06	EPI_ISL_472268	orf1ab
8782	T	C	>hCoV-19/England/NORT-284169/2020|EPI_ISL_472268|2020-05-06	EPI_ISL_472268	orf1ab
14408	C	T	>hCoV-19/England/NORT-284169/2020|EPI_ISL_472268|2020-05-06	EPI_ISL_472268	orf1ab
23403	A	G	>hCoV-19/England/NORT-284169/2020|EPI_ISL_472268|2020-05-06	EPI_ISL_472268	S
28144	C	T	>hCoV-19/England/NORT-284169/2020|EPI_ISL_472268|2020-05-06	EPI_ISL_472268	ORF8
29477	G	T	>hCoV-19/England/NORT-284169/2020|EPI_ISL_472268|2020-05-06	EPI_ISL_472268	N
241	C	T	>hCoV-19/England/NORT-28B2D8/2020|EPI_ISL_472269|2020-04-18	EPI_ISL_472269	NonCoding
3037	C	T	>hCoV-19/England/NORT-28B2D8/2020|EPI_ISL_472269|2020-04-18	EPI_ISL_472269	orf1ab
3475	T	C	>hCoV-19/England/NORT-28B2D8/2020|EPI_ISL_472269|2020-04-18	EPI_ISL_472269	orf1ab
8782	T	C	>hCoV-19/England/NORT-28B2D8/2020|EPI_ISL_472269|2020-04-18	EPI_ISL_472269	orf1ab
14408	C	T	>hCoV-19/England/NORT-28B2D8/2020|EPI_ISL_472269|2020-04-18	EPI_ISL_472269	orf1ab
14786	C	T	>hCoV-19/England/NORT-28B2D8/2020|EPI_ISL_472269|2020-04-18	EPI_ISL_472269	orf1ab
18526	C	T	>hCoV-19/England/NORT-28B2D8/2020|EPI_ISL_472269|2020-04-18	EPI_ISL_472269	orf1ab
23403	A	G	>hCoV-19/England/NORT-28B2D8/2020|EPI_ISL_472269|2020-04-18	EPI_ISL_472269	S
26130	T	C	>hCoV-19/England/NORT-28B2D8/2020|EPI_ISL_472269|2020-04-18	EPI_ISL_472269	ORF3a
28144	C	T	>hCoV-19/England/NORT-28B2D8/2020|EPI_ISL_472269|2020-04-18	EPI_ISL_472269	ORF8
28881	G	A	>hCoV-19/England/NORT-28B2D8/2020|EPI_ISL_472269|2020-04-18	EPI_ISL_472269	N
28882	G	A	>hCoV-19/England/NORT-28B2D8/2020|EPI_ISL_472269|2020-04-18	EPI_ISL_472269	N
28883	G	C	>hCoV-19/England/NORT-28B2D8/2020|EPI_ISL_472269|2020-04-18	EPI_ISL_472269	N
241	C	T	>hCoV-19/England/NORT-28C116/2020|EPI_ISL_472271|2020-05-11	EPI_ISL_472271	NonCoding
3037	C	T	>hCoV-19/England/NORT-28C116/2020|EPI_ISL_472271|2020-05-11	EPI_ISL_472271	orf1ab
8782	T	C	>hCoV-19/England/NORT-28C116/2020|EPI_ISL_472271|2020-05-11	EPI_ISL_472271	orf1ab
10097	G	A	>hCoV-19/England/NORT-28C116/2020|EPI_ISL_472271|2020-05-11	EPI_ISL_472271	orf1ab
13216	T	G	>hCoV-19/England/NORT-28C116/2020|EPI_ISL_472271|2020-05-11	EPI_ISL_472271	orf1ab
14408	C	T	>hCoV-19/England/NORT-28C116/2020|EPI_ISL_472271|2020-05-11	EPI_ISL_472271	orf1ab
23403	A	G	>hCoV-19/England/NORT-28C116/2020|EPI_ISL_472271|2020-05-11	EPI_ISL_472271	S
23731	C	T	>hCoV-19/England/NORT-28C116/2020|EPI_ISL_472271|2020-05-11	EPI_ISL_472271	S
28144	C	T	>hCoV-19/England/NORT-28C116/2020|EPI_ISL_472271|2020-05-11	EPI_ISL_472271	ORF8
28881	G	A	>hCoV-19/England/NORT-28C116/2020|EPI_ISL_472271|2020-05-11	EPI_ISL_472271	N
28882	G	A	>hCoV-19/England/NORT-28C116/2020|EPI_ISL_472271|2020-05-11	EPI_ISL_472271	N
28883	G	C	>hCoV-19/England/NORT-28C116/2020|EPI_ISL_472271|2020-05-11	EPI_ISL_472271	N
241	C	T	>hCoV-19/England/NORT-2928CD/2020|EPI_ISL_472272|2020-05-30	EPI_ISL_472272	NonCoding
1687	C	T	>hCoV-19/England/NORT-2928CD/2020|EPI_ISL_472272|2020-05-30	EPI_ISL_472272	orf1ab
2306	C	T	>hCoV-19/England/NORT-2928CD/2020|EPI_ISL_472272|2020-05-30	EPI_ISL_472272	orf1ab
3037	C	T	>hCoV-19/England/NORT-2928CD/2020|EPI_ISL_472272|2020-05-30	EPI_ISL_472272	orf1ab
8782	T	C	>hCoV-19/England/NORT-2928CD/2020|EPI_ISL_472272|2020-05-30	EPI_ISL_472272	orf1ab
14061	A	G	>hCoV-19/England/NORT-2928CD/2020|EPI_ISL_472272|2020-05-30	EPI_ISL_472272	orf1ab
14408	C	T	>hCoV-19/England/NORT-2928CD/2020|EPI_ISL_472272|2020-05-30	EPI_ISL_472272	orf1ab
21575	C	T	>hCoV-19/England/NORT-2928CD/2020|EPI_ISL_472272|2020-05-30	EPI_ISL_472272	S
23403	A	G	>hCoV-19/England/NORT-2928CD/2020|EPI_ISL_472272|2020-05-30	EPI_ISL_472272	S
28144	C	T	>hCoV-19/England/NORT-2928CD/2020|EPI_ISL_472272|2020-05-30	EPI_ISL_472272	ORF8
28881	G	A	>hCoV-19/England/NORT-2928CD/2020|EPI_ISL_472272|2020-05-30	EPI_ISL_472272	N
28882	G	A	>hCoV-19/England/NORT-2928CD/2020|EPI_ISL_472272|2020-05-30	EPI_ISL_472272	N
28883	G	C	>hCoV-19/England/NORT-2928CD/2020|EPI_ISL_472272|2020-05-30	EPI_ISL_472272	N
241	C	T	>hCoV-19/England/NORT-292924/2020|EPI_ISL_472273|2020-05-31	EPI_ISL_472273	NonCoding
1968	C	T	>hCoV-19/England/NORT-292924/2020|EPI_ISL_472273|2020-05-31	EPI_ISL_472273	orf1ab
3037	C	T	>hCoV-19/England/NORT-292924/2020|EPI_ISL_472273|2020-05-31	EPI_ISL_472273	orf1ab
3483	G	T	>hCoV-19/England/NORT-292924/2020|EPI_ISL_472273|2020-05-31	EPI_ISL_472273	orf1ab
8782	T	C	>hCoV-19/England/NORT-292924/2020|EPI_ISL_472273|2020-05-31	EPI_ISL_472273	orf1ab
10097	G	A	>hCoV-19/England/NORT-292924/2020|EPI_ISL_472273|2020-05-31	EPI_ISL_472273	orf1ab
10992	T	C	>hCoV-19/England/NORT-292924/2020|EPI_ISL_472273|2020-05-31	EPI_ISL_472273	orf1ab
14408	C	T	>hCoV-19/England/NORT-292924/2020|EPI_ISL_472273|2020-05-31	EPI_ISL_472273	orf1ab
23403	A	G	>hCoV-19/England/NORT-292924/2020|EPI_ISL_472273|2020-05-31	EPI_ISL_472273	S
23731	C	T	>hCoV-19/England/NORT-292924/2020|EPI_ISL_472273|2020-05-31	EPI_ISL_472273	S
25714	C	T	>hCoV-19/England/NORT-292924/2020|EPI_ISL_472273|2020-05-31	EPI_ISL_472273	ORF3a
28144	C	T	>hCoV-19/England/NORT-292924/2020|EPI_ISL_472273|2020-05-31	EPI_ISL_472273	ORF8
28580	G	T	>hCoV-19/England/NORT-292924/2020|EPI_ISL_472273|2020-05-31	EPI_ISL_472273	N
28881	G	A	>hCoV-19/England/NORT-292924/2020|EPI_ISL_472273|2020-05-31	EPI_ISL_472273	N
28882	G	A	>hCoV-19/England/NORT-292924/2020|EPI_ISL_472273|2020-05-31	EPI_ISL_472273	N
28883	G	C	>hCoV-19/England/NORT-292924/2020|EPI_ISL_472273|2020-05-31	EPI_ISL_472273	N
241	C	T	>hCoV-19/England/NORT-292AD6/2020|EPI_ISL_472277|2020-05-23	EPI_ISL_472277	NonCoding
3037	C	T	>hCoV-19/England/NORT-292AD6/2020|EPI_ISL_472277|2020-05-23	EPI_ISL_472277	orf1ab
8042	G	A	>hCoV-19/England/NORT-292AD6/2020|EPI_ISL_472277|2020-05-23	EPI_ISL_472277	orf1ab
8782	T	C	>hCoV-19/England/NORT-292AD6/2020|EPI_ISL_472277|2020-05-23	EPI_ISL_472277	orf1ab
10097	G	A	>hCoV-19/England/NORT-292AD6/2020|EPI_ISL_472277|2020-05-23	EPI_ISL_472277	orf1ab
10642	G	T	>hCoV-19/England/NORT-292AD6/2020|EPI_ISL_472277|2020-05-23	EPI_ISL_472277	orf1ab
14408	C	T	>hCoV-19/England/NORT-292AD6/2020|EPI_ISL_472277|2020-05-23	EPI_ISL_472277	orf1ab
16616	C	T	>hCoV-19/England/NORT-292AD6/2020|EPI_ISL_472277|2020-05-23	EPI_ISL_472277	orf1ab
23403	A	G	>hCoV-19/England/NORT-292AD6/2020|EPI_ISL_472277|2020-05-23	EPI_ISL_472277	S
23731	C	T	>hCoV-19/England/NORT-292AD6/2020|EPI_ISL_472277|2020-05-23	EPI_ISL_472277	S
25714	C	T	>hCoV-19/England/NORT-292AD6/2020|EPI_ISL_472277|2020-05-23	EPI_ISL_472277	ORF3a
28144	C	T	>hCoV-19/England/NORT-292AD6/2020|EPI_ISL_472277|2020-05-23	EPI_ISL_472277	ORF8
28580	G	T	>hCoV-19/England/NORT-292AD6/2020|EPI_ISL_472277|2020-05-23	EPI_ISL_472277	N
28881	G	A	>hCoV-19/England/NORT-292AD6/2020|EPI_ISL_472277|2020-05-23	EPI_ISL_472277	N
28882	G	A	>hCoV-19/England/NORT-292AD6/2020|EPI_ISL_472277|2020-05-23	EPI_ISL_472277	N
28883	G	C	>hCoV-19/England/NORT-292AD6/2020|EPI_ISL_472277|2020-05-23	EPI_ISL_472277	N
29179	G	T	>hCoV-19/England/NORT-292AD6/2020|EPI_ISL_472277|2020-05-23	EPI_ISL_472277	N
241	C	T	>hCoV-19/England/NORT-292BB5/2020|EPI_ISL_472279|2020-05-26	EPI_ISL_472279	NonCoding
1687	C	T	>hCoV-19/England/NORT-292BB5/2020|EPI_ISL_472279|2020-05-26	EPI_ISL_472279	orf1ab
2306	C	T	>hCoV-19/England/NORT-292BB5/2020|EPI_ISL_472279|2020-05-26	EPI_ISL_472279	orf1ab
3037	C	T	>hCoV-19/England/NORT-292BB5/2020|EPI_ISL_472279|2020-05-26	EPI_ISL_472279	orf1ab
8782	T	C	>hCoV-19/England/NORT-292BB5/2020|EPI_ISL_472279|2020-05-26	EPI_ISL_472279	orf1ab
14061	A	G	>hCoV-19/England/NORT-292BB5/2020|EPI_ISL_472279|2020-05-26	EPI_ISL_472279	orf1ab
14408	C	T	>hCoV-19/England/NORT-292BB5/2020|EPI_ISL_472279|2020-05-26	EPI_ISL_472279	orf1ab
21575	C	T	>hCoV-19/England/NORT-292BB5/2020|EPI_ISL_472279|2020-05-26	EPI_ISL_472279	S
23403	A	G	>hCoV-19/England/NORT-292BB5/2020|EPI_ISL_472279|2020-05-26	EPI_ISL_472279	S
28144	C	T	>hCoV-19/England/NORT-292BB5/2020|EPI_ISL_472279|2020-05-26	EPI_ISL_472279	ORF8
28881	G	A	>hCoV-19/England/NORT-292BB5/2020|EPI_ISL_472279|2020-05-26	EPI_ISL_472279	N
28882	G	A	>hCoV-19/England/NORT-292BB5/2020|EPI_ISL_472279|2020-05-26	EPI_ISL_472279	N
28883	G	C	>hCoV-19/England/NORT-292BB5/2020|EPI_ISL_472279|2020-05-26	EPI_ISL_472279	N
241	C	T	>hCoV-19/England/NORT-292CD0/2020|EPI_ISL_472281|2020-05-18	EPI_ISL_472281	NonCoding
1968	C	T	>hCoV-19/England/NORT-292CD0/2020|EPI_ISL_472281|2020-05-18	EPI_ISL_472281	orf1ab
3037	C	T	>hCoV-19/England/NORT-292CD0/2020|EPI_ISL_472281|2020-05-18	EPI_ISL_472281	orf1ab
3483	G	T	>hCoV-19/England/NORT-292CD0/2020|EPI_ISL_472281|2020-05-18	EPI_ISL_472281	orf1ab
8782	T	C	>hCoV-19/England/NORT-292CD0/2020|EPI_ISL_472281|2020-05-18	EPI_ISL_472281	orf1ab
8809	C	T	>hCoV-19/England/NORT-292CD0/2020|EPI_ISL_472281|2020-05-18	EPI_ISL_472281	orf1ab
10097	G	A	>hCoV-19/England/NORT-292CD0/2020|EPI_ISL_472281|2020-05-18	EPI_ISL_472281	orf1ab
14408	C	T	>hCoV-19/England/NORT-292CD0/2020|EPI_ISL_472281|2020-05-18	EPI_ISL_472281	orf1ab
23403	A	G	>hCoV-19/England/NORT-292CD0/2020|EPI_ISL_472281|2020-05-18	EPI_ISL_472281	S
23731	C	T	>hCoV-19/England/NORT-292CD0/2020|EPI_ISL_472281|2020-05-18	EPI_ISL_472281	S
25714	C	T	>hCoV-19/England/NORT-292CD0/2020|EPI_ISL_472281|2020-05-18	EPI_ISL_472281	ORF3a
28144	C	T	>hCoV-19/England/NORT-292CD0/2020|EPI_ISL_472281|2020-05-18	EPI_ISL_472281	ORF8
28580	G	T	>hCoV-19/England/NORT-292CD0/2020|EPI_ISL_472281|2020-05-18	EPI_ISL_472281	N
28881	G	A	>hCoV-19/England/NORT-292CD0/2020|EPI_ISL_472281|2020-05-18	EPI_ISL_472281	N
28882	G	A	>hCoV-19/England/NORT-292CD0/2020|EPI_ISL_472281|2020-05-18	EPI_ISL_472281	N
28883	G	C	>hCoV-19/England/NORT-292CD0/2020|EPI_ISL_472281|2020-05-18	EPI_ISL_472281	N
29422	G	T	>hCoV-19/England/NORT-292CD0/2020|EPI_ISL_472281|2020-05-18	EPI_ISL_472281	N
203	C	T	>hCoV-19/England/NORT-295AF1/2020|EPI_ISL_472288|2020-05-08	EPI_ISL_472288	NonCoding
8782	T	C	>hCoV-19/England/NORT-295AF1/2020|EPI_ISL_472288|2020-05-08	EPI_ISL_472288	orf1ab
11083	G	T	>hCoV-19/England/NORT-295AF1/2020|EPI_ISL_472288|2020-05-08	EPI_ISL_472288	orf1ab
14805	C	T	>hCoV-19/England/NORT-295AF1/2020|EPI_ISL_472288|2020-05-08	EPI_ISL_472288	orf1ab
24078	A	G	>hCoV-19/England/NORT-295AF1/2020|EPI_ISL_472288|2020-05-08	EPI_ISL_472288	S
26144	G	T	>hCoV-19/England/NORT-295AF1/2020|EPI_ISL_472288|2020-05-08	EPI_ISL_472288	ORF3a
28144	C	T	>hCoV-19/England/NORT-295AF1/2020|EPI_ISL_472288|2020-05-08	EPI_ISL_472288	ORF8
241	C	T	>hCoV-19/England/NORW-EA50D/2020|EPI_ISL_472291|2020-05-25	EPI_ISL_472291	NonCoding
3037	C	T	>hCoV-19/England/NORW-EA50D/2020|EPI_ISL_472291|2020-05-25	EPI_ISL_472291	orf1ab
8782	T	C	>hCoV-19/England/NORW-EA50D/2020|EPI_ISL_472291|2020-05-25	EPI_ISL_472291	orf1ab
12915	C	T	>hCoV-19/England/NORW-EA50D/2020|EPI_ISL_472291|2020-05-25	EPI_ISL_472291	orf1ab
14408	C	T	>hCoV-19/England/NORW-EA50D/2020|EPI_ISL_472291|2020-05-25	EPI_ISL_472291	orf1ab
20268	A	G	>hCoV-19/England/NORW-EA50D/2020|EPI_ISL_472291|2020-05-25	EPI_ISL_472291	orf1ab
21255	G	T	>hCoV-19/England/NORW-EA50D/2020|EPI_ISL_472291|2020-05-25	EPI_ISL_472291	orf1ab
23403	A	G	>hCoV-19/England/NORW-EA50D/2020|EPI_ISL_472291|2020-05-25	EPI_ISL_472291	S
28144	C	T	>hCoV-19/England/NORW-EA50D/2020|EPI_ISL_472291|2020-05-25	EPI_ISL_472291	ORF8
241	C	T	>hCoV-19/England/NORW-EA51C/2020|EPI_ISL_472292|2020-05-23	EPI_ISL_472292	NonCoding
3037	C	T	>hCoV-19/England/NORW-EA51C/2020|EPI_ISL_472292|2020-05-23	EPI_ISL_472292	orf1ab
8782	T	C	>hCoV-19/England/NORW-EA51C/2020|EPI_ISL_472292|2020-05-23	EPI_ISL_472292	orf1ab
9749	A	G	>hCoV-19/England/NORW-EA51C/2020|EPI_ISL_472292|2020-05-23	EPI_ISL_472292	orf1ab
14408	C	T	>hCoV-19/England/NORW-EA51C/2020|EPI_ISL_472292|2020-05-23	EPI_ISL_472292	orf1ab
21941	G	T	>hCoV-19/England/NORW-EA51C/2020|EPI_ISL_472292|2020-05-23	EPI_ISL_472292	S
23403	A	G	>hCoV-19/England/NORW-EA51C/2020|EPI_ISL_472292|2020-05-23	EPI_ISL_472292	S
24232	A	G	>hCoV-19/England/NORW-EA51C/2020|EPI_ISL_472292|2020-05-23	EPI_ISL_472292	S
25429	G	T	>hCoV-19/England/NORW-EA51C/2020|EPI_ISL_472292|2020-05-23	EPI_ISL_472292	ORF3a
28144	C	T	>hCoV-19/England/NORW-EA51C/2020|EPI_ISL_472292|2020-05-23	EPI_ISL_472292	ORF8
241	C	T	>hCoV-19/England/NORW-EA5D0/2020|EPI_ISL_472293|2020-05-23	EPI_ISL_472293	NonCoding
3037	C	T	>hCoV-19/England/NORW-EA5D0/2020|EPI_ISL_472293|2020-05-23	EPI_ISL_472293	orf1ab
4501	A	G	>hCoV-19/England/NORW-EA5D0/2020|EPI_ISL_472293|2020-05-23	EPI_ISL_472293	orf1ab
8367	C	T	>hCoV-19/England/NORW-EA5D0/2020|EPI_ISL_472293|2020-05-23	EPI_ISL_472293	orf1ab
8782	T	C	>hCoV-19/England/NORW-EA5D0/2020|EPI_ISL_472293|2020-05-23	EPI_ISL_472293	orf1ab
14408	C	T	>hCoV-19/England/NORW-EA5D0/2020|EPI_ISL_472293|2020-05-23	EPI_ISL_472293	orf1ab
19964	T	G	>hCoV-19/England/NORW-EA5D0/2020|EPI_ISL_472293|2020-05-23	EPI_ISL_472293	orf1ab
23403	A	G	>hCoV-19/England/NORW-EA5D0/2020|EPI_ISL_472293|2020-05-23	EPI_ISL_472293	S
28144	C	T	>hCoV-19/England/NORW-EA5D0/2020|EPI_ISL_472293|2020-05-23	EPI_ISL_472293	ORF8
28881	G	A	>hCoV-19/England/NORW-EA5D0/2020|EPI_ISL_472293|2020-05-23	EPI_ISL_472293	N
28882	G	A	>hCoV-19/England/NORW-EA5D0/2020|EPI_ISL_472293|2020-05-23	EPI_ISL_472293	N
28883	G	C	>hCoV-19/England/NORW-EA5D0/2020|EPI_ISL_472293|2020-05-23	EPI_ISL_472293	N
241	C	T	>hCoV-19/England/NORW-EB074/2020|EPI_ISL_472296|2020-05-04	EPI_ISL_472296	NonCoding
1150	C	T	>hCoV-19/England/NORW-EB074/2020|EPI_ISL_472296|2020-05-04	EPI_ISL_472296	orf1ab
1713	C	A	>hCoV-19/England/NORW-EB074/2020|EPI_ISL_472296|2020-05-04	EPI_ISL_472296	orf1ab
2940	C	T	>hCoV-19/England/NORW-EB074/2020|EPI_ISL_472296|2020-05-04	EPI_ISL_472296	orf1ab
3037	C	T	>hCoV-19/England/NORW-EB074/2020|EPI_ISL_472296|2020-05-04	EPI_ISL_472296	orf1ab
8782	T	C	>hCoV-19/England/NORW-EB074/2020|EPI_ISL_472296|2020-05-04	EPI_ISL_472296	orf1ab
14408	C	T	>hCoV-19/England/NORW-EB074/2020|EPI_ISL_472296|2020-05-04	EPI_ISL_472296	orf1ab
23403	A	G	>hCoV-19/England/NORW-EB074/2020|EPI_ISL_472296|2020-05-04	EPI_ISL_472296	S
28144	C	T	>hCoV-19/England/NORW-EB074/2020|EPI_ISL_472296|2020-05-04	EPI_ISL_472296	ORF8
241	C	T	>hCoV-19/England/NORW-EB0ED/2020|EPI_ISL_472300|2020-05-04	EPI_ISL_472300	NonCoding
3037	C	T	>hCoV-19/England/NORW-EB0ED/2020|EPI_ISL_472300|2020-05-04	EPI_ISL_472300	orf1ab
8782	T	C	>hCoV-19/England/NORW-EB0ED/2020|EPI_ISL_472300|2020-05-04	EPI_ISL_472300	orf1ab
10262	G	A	>hCoV-19/England/NORW-EB0ED/2020|EPI_ISL_472300|2020-05-04	EPI_ISL_472300	orf1ab
14408	C	T	>hCoV-19/England/NORW-EB0ED/2020|EPI_ISL_472300|2020-05-04	EPI_ISL_472300	orf1ab
19839	T	C	>hCoV-19/England/NORW-EB0ED/2020|EPI_ISL_472300|2020-05-04	EPI_ISL_472300	orf1ab
21830	G	T	>hCoV-19/England/NORW-EB0ED/2020|EPI_ISL_472300|2020-05-04	EPI_ISL_472300	S
22801	G	T	>hCoV-19/England/NORW-EB0ED/2020|EPI_ISL_472300|2020-05-04	EPI_ISL_472300	S
22995	C	T	>hCoV-19/England/NORW-EB0ED/2020|EPI_ISL_472300|2020-05-04	EPI_ISL_472300	S
23403	A	G	>hCoV-19/England/NORW-EB0ED/2020|EPI_ISL_472300|2020-05-04	EPI_ISL_472300	S
27669	A	G	>hCoV-19/England/NORW-EB0ED/2020|EPI_ISL_472300|2020-05-04	EPI_ISL_472300	ORF7a
28144	C	T	>hCoV-19/England/NORW-EB0ED/2020|EPI_ISL_472300|2020-05-04	EPI_ISL_472300	ORF8
28881	G	A	>hCoV-19/England/NORW-EB0ED/2020|EPI_ISL_472300|2020-05-04	EPI_ISL_472300	N
28882	G	A	>hCoV-19/England/NORW-EB0ED/2020|EPI_ISL_472300|2020-05-04	EPI_ISL_472300	N
28883	G	C	>hCoV-19/England/NORW-EB0ED/2020|EPI_ISL_472300|2020-05-04	EPI_ISL_472300	N
1209	T	C	>hCoV-19/England/NORW-EB135/2020|EPI_ISL_472301|2020-05-03	EPI_ISL_472301	orf1ab
8782	T	C	>hCoV-19/England/NORW-EB135/2020|EPI_ISL_472301|2020-05-03	EPI_ISL_472301	orf1ab
8917	C	T	>hCoV-19/England/NORW-EB135/2020|EPI_ISL_472301|2020-05-03	EPI_ISL_472301	orf1ab
10543	C	T	>hCoV-19/England/NORW-EB135/2020|EPI_ISL_472301|2020-05-03	EPI_ISL_472301	orf1ab
16349	C	T	>hCoV-19/England/NORW-EB135/2020|EPI_ISL_472301|2020-05-03	EPI_ISL_472301	orf1ab
17898	C	T	>hCoV-19/England/NORW-EB135/2020|EPI_ISL_472301|2020-05-03	EPI_ISL_472301	orf1ab
27128	C	T	>hCoV-19/England/NORW-EB135/2020|EPI_ISL_472301|2020-05-03	EPI_ISL_472301	M
28144	C	T	>hCoV-19/England/NORW-EB135/2020|EPI_ISL_472301|2020-05-03	EPI_ISL_472301	ORF8
241	C	T	>hCoV-19/England/NORW-EB162/2020|EPI_ISL_472302|2020-05-03	EPI_ISL_472302	NonCoding
3037	C	T	>hCoV-19/England/NORW-EB162/2020|EPI_ISL_472302|2020-05-03	EPI_ISL_472302	orf1ab
8782	T	C	>hCoV-19/England/NORW-EB162/2020|EPI_ISL_472302|2020-05-03	EPI_ISL_472302	orf1ab
10626	C	T	>hCoV-19/England/NORW-EB162/2020|EPI_ISL_472302|2020-05-03	EPI_ISL_472302	orf1ab
14408	C	T	>hCoV-19/England/NORW-EB162/2020|EPI_ISL_472302|2020-05-03	EPI_ISL_472302	orf1ab
23403	A	G	>hCoV-19/England/NORW-EB162/2020|EPI_ISL_472302|2020-05-03	EPI_ISL_472302	S
28077	G	T	>hCoV-19/England/NORW-EB162/2020|EPI_ISL_472302|2020-05-03	EPI_ISL_472302	ORF8
28144	C	T	>hCoV-19/England/NORW-EB162/2020|EPI_ISL_472302|2020-05-03	EPI_ISL_472302	ORF8
28881	G	A	>hCoV-19/England/NORW-EB162/2020|EPI_ISL_472302|2020-05-03	EPI_ISL_472302	N
28882	G	A	>hCoV-19/England/NORW-EB162/2020|EPI_ISL_472302|2020-05-03	EPI_ISL_472302	N
28883	G	C	>hCoV-19/England/NORW-EB162/2020|EPI_ISL_472302|2020-05-03	EPI_ISL_472302	N
241	C	T	>hCoV-19/England/NORW-EB171/2020|EPI_ISL_472303|2020-05-04	EPI_ISL_472303	NonCoding
1069	G	A	>hCoV-19/England/NORW-EB171/2020|EPI_ISL_472303|2020-05-04	EPI_ISL_472303	orf1ab
3037	C	T	>hCoV-19/England/NORW-EB171/2020|EPI_ISL_472303|2020-05-04	EPI_ISL_472303	orf1ab
6368	G	A	>hCoV-19/England/NORW-EB171/2020|EPI_ISL_472303|2020-05-04	EPI_ISL_472303	orf1ab
8782	T	C	>hCoV-19/England/NORW-EB171/2020|EPI_ISL_472303|2020-05-04	EPI_ISL_472303	orf1ab
11042	G	A	>hCoV-19/England/NORW-EB171/2020|EPI_ISL_472303|2020-05-04	EPI_ISL_472303	orf1ab
14408	C	T	>hCoV-19/England/NORW-EB171/2020|EPI_ISL_472303|2020-05-04	EPI_ISL_472303	orf1ab
23403	A	G	>hCoV-19/England/NORW-EB171/2020|EPI_ISL_472303|2020-05-04	EPI_ISL_472303	S
28144	C	T	>hCoV-19/England/NORW-EB171/2020|EPI_ISL_472303|2020-05-04	EPI_ISL_472303	ORF8
28881	G	A	>hCoV-19/England/NORW-EB171/2020|EPI_ISL_472303|2020-05-04	EPI_ISL_472303	N
28882	G	A	>hCoV-19/England/NORW-EB171/2020|EPI_ISL_472303|2020-05-04	EPI_ISL_472303	N
28883	G	C	>hCoV-19/England/NORW-EB171/2020|EPI_ISL_472303|2020-05-04	EPI_ISL_472303	N
241	C	T	>hCoV-19/England/NORW-EB1CC/2020|EPI_ISL_472305|2020-05-04	EPI_ISL_472305	NonCoding
1684	C	T	>hCoV-19/England/NORW-EB1CC/2020|EPI_ISL_472305|2020-05-04	EPI_ISL_472305	orf1ab
2940	C	T	>hCoV-19/England/NORW-EB1CC/2020|EPI_ISL_472305|2020-05-04	EPI_ISL_472305	orf1ab
3037	C	T	>hCoV-19/England/NORW-EB1CC/2020|EPI_ISL_472305|2020-05-04	EPI_ISL_472305	orf1ab
7228	T	C	>hCoV-19/England/NORW-EB1CC/2020|EPI_ISL_472305|2020-05-04	EPI_ISL_472305	orf1ab
8782	T	C	>hCoV-19/England/NORW-EB1CC/2020|EPI_ISL_472305|2020-05-04	EPI_ISL_472305	orf1ab
14408	C	T	>hCoV-19/England/NORW-EB1CC/2020|EPI_ISL_472305|2020-05-04	EPI_ISL_472305	orf1ab
23403	A	G	>hCoV-19/England/NORW-EB1CC/2020|EPI_ISL_472305|2020-05-04	EPI_ISL_472305	S
28144	C	T	>hCoV-19/England/NORW-EB1CC/2020|EPI_ISL_472305|2020-05-04	EPI_ISL_472305	ORF8
241	C	T	>hCoV-19/England/NORW-EB1EA/2020|EPI_ISL_472306|2020-05-04	EPI_ISL_472306	NonCoding
2940	C	T	>hCoV-19/England/NORW-EB1EA/2020|EPI_ISL_472306|2020-05-04	EPI_ISL_472306	orf1ab
3037	C	T	>hCoV-19/England/NORW-EB1EA/2020|EPI_ISL_472306|2020-05-04	EPI_ISL_472306	orf1ab
4543	C	T	>hCoV-19/England/NORW-EB1EA/2020|EPI_ISL_472306|2020-05-04	EPI_ISL_472306	orf1ab
8782	T	C	>hCoV-19/England/NORW-EB1EA/2020|EPI_ISL_472306|2020-05-04	EPI_ISL_472306	orf1ab
14408	C	T	>hCoV-19/England/NORW-EB1EA/2020|EPI_ISL_472306|2020-05-04	EPI_ISL_472306	orf1ab
21648	C	T	>hCoV-19/England/NORW-EB1EA/2020|EPI_ISL_472306|2020-05-04	EPI_ISL_472306	S
23403	A	G	>hCoV-19/England/NORW-EB1EA/2020|EPI_ISL_472306|2020-05-04	EPI_ISL_472306	S
28144	C	T	>hCoV-19/England/NORW-EB1EA/2020|EPI_ISL_472306|2020-05-04	EPI_ISL_472306	ORF8
241	C	T	>hCoV-19/England/NORW-EB2D8/2020|EPI_ISL_472307|2020-05-03	EPI_ISL_472307	NonCoding
3037	C	T	>hCoV-19/England/NORW-EB2D8/2020|EPI_ISL_472307|2020-05-03	EPI_ISL_472307	orf1ab
8782	T	C	>hCoV-19/England/NORW-EB2D8/2020|EPI_ISL_472307|2020-05-03	EPI_ISL_472307	orf1ab
9749	A	G	>hCoV-19/England/NORW-EB2D8/2020|EPI_ISL_472307|2020-05-03	EPI_ISL_472307	orf1ab
14408	C	T	>hCoV-19/England/NORW-EB2D8/2020|EPI_ISL_472307|2020-05-03	EPI_ISL_472307	orf1ab
23403	A	G	>hCoV-19/England/NORW-EB2D8/2020|EPI_ISL_472307|2020-05-03	EPI_ISL_472307	S
24232	A	G	>hCoV-19/England/NORW-EB2D8/2020|EPI_ISL_472307|2020-05-03	EPI_ISL_472307	S
25429	G	T	>hCoV-19/England/NORW-EB2D8/2020|EPI_ISL_472307|2020-05-03	EPI_ISL_472307	ORF3a
27788	G	T	>hCoV-19/England/NORW-EB2D8/2020|EPI_ISL_472307|2020-05-03	EPI_ISL_472307	NonCoding
28144	C	T	>hCoV-19/England/NORW-EB2D8/2020|EPI_ISL_472307|2020-05-03	EPI_ISL_472307	ORF8
241	C	T	>hCoV-19/England/NORW-EB672/2020|EPI_ISL_472308|2020-05-05	EPI_ISL_472308	NonCoding
3037	C	T	>hCoV-19/England/NORW-EB672/2020|EPI_ISL_472308|2020-05-05	EPI_ISL_472308	orf1ab
8782	T	C	>hCoV-19/England/NORW-EB672/2020|EPI_ISL_472308|2020-05-05	EPI_ISL_472308	orf1ab
14408	C	T	>hCoV-19/England/NORW-EB672/2020|EPI_ISL_472308|2020-05-05	EPI_ISL_472308	orf1ab
17814	G	T	>hCoV-19/England/NORW-EB672/2020|EPI_ISL_472308|2020-05-05	EPI_ISL_472308	orf1ab
19810	A	G	>hCoV-19/England/NORW-EB672/2020|EPI_ISL_472308|2020-05-05	EPI_ISL_472308	orf1ab
20268	A	G	>hCoV-19/England/NORW-EB672/2020|EPI_ISL_472308|2020-05-05	EPI_ISL_472308	orf1ab
23403	A	G	>hCoV-19/England/NORW-EB672/2020|EPI_ISL_472308|2020-05-05	EPI_ISL_472308	S
23941	A	T	>hCoV-19/England/NORW-EB672/2020|EPI_ISL_472308|2020-05-05	EPI_ISL_472308	S
28144	C	T	>hCoV-19/England/NORW-EB672/2020|EPI_ISL_472308|2020-05-05	EPI_ISL_472308	ORF8
1209	T	C	>hCoV-19/England/NORW-EB6B1/2020|EPI_ISL_472309|2020-05-06	EPI_ISL_472309	orf1ab
8917	C	T	>hCoV-19/England/NORW-EB6B1/2020|EPI_ISL_472309|2020-05-06	EPI_ISL_472309	orf1ab
10543	C	T	>hCoV-19/England/NORW-EB6B1/2020|EPI_ISL_472309|2020-05-06	EPI_ISL_472309	orf1ab
16349	C	T	>hCoV-19/England/NORW-EB6B1/2020|EPI_ISL_472309|2020-05-06	EPI_ISL_472309	orf1ab
17898	C	T	>hCoV-19/England/NORW-EB6B1/2020|EPI_ISL_472309|2020-05-06	EPI_ISL_472309	orf1ab
27128	C	T	>hCoV-19/England/NORW-EB6B1/2020|EPI_ISL_472309|2020-05-06	EPI_ISL_472309	M
28144	C	T	>hCoV-19/England/NORW-EB6B1/2020|EPI_ISL_472309|2020-05-06	EPI_ISL_472309	ORF8
241	C	T	>hCoV-19/England/NORW-EB6CD/2020|EPI_ISL_472310|2020-05-04	EPI_ISL_472310	NonCoding
1069	G	A	>hCoV-19/England/NORW-EB6CD/2020|EPI_ISL_472310|2020-05-04	EPI_ISL_472310	orf1ab
3037	C	T	>hCoV-19/England/NORW-EB6CD/2020|EPI_ISL_472310|2020-05-04	EPI_ISL_472310	orf1ab
6368	G	A	>hCoV-19/England/NORW-EB6CD/2020|EPI_ISL_472310|2020-05-04	EPI_ISL_472310	orf1ab
8782	T	C	>hCoV-19/England/NORW-EB6CD/2020|EPI_ISL_472310|2020-05-04	EPI_ISL_472310	orf1ab
14408	C	T	>hCoV-19/England/NORW-EB6CD/2020|EPI_ISL_472310|2020-05-04	EPI_ISL_472310	orf1ab
23403	A	G	>hCoV-19/England/NORW-EB6CD/2020|EPI_ISL_472310|2020-05-04	EPI_ISL_472310	S
27478	G	T	>hCoV-19/England/NORW-EB6CD/2020|EPI_ISL_472310|2020-05-04	EPI_ISL_472310	ORF7a
28144	C	T	>hCoV-19/England/NORW-EB6CD/2020|EPI_ISL_472310|2020-05-04	EPI_ISL_472310	ORF8
28881	G	A	>hCoV-19/England/NORW-EB6CD/2020|EPI_ISL_472310|2020-05-04	EPI_ISL_472310	N
28882	G	A	>hCoV-19/England/NORW-EB6CD/2020|EPI_ISL_472310|2020-05-04	EPI_ISL_472310	N
28883	G	C	>hCoV-19/England/NORW-EB6CD/2020|EPI_ISL_472310|2020-05-04	EPI_ISL_472310	N
241	C	T	>hCoV-19/England/NORW-EB706/2020|EPI_ISL_472311|2020-05-05	EPI_ISL_472311	NonCoding
1684	C	T	>hCoV-19/England/NORW-EB706/2020|EPI_ISL_472311|2020-05-05	EPI_ISL_472311	orf1ab
1745	T	C	>hCoV-19/England/NORW-EB706/2020|EPI_ISL_472311|2020-05-05	EPI_ISL_472311	orf1ab
3037	C	T	>hCoV-19/England/NORW-EB706/2020|EPI_ISL_472311|2020-05-05	EPI_ISL_472311	orf1ab
4002	C	T	>hCoV-19/England/NORW-EB706/2020|EPI_ISL_472311|2020-05-05	EPI_ISL_472311	orf1ab
8782	T	C	>hCoV-19/England/NORW-EB706/2020|EPI_ISL_472311|2020-05-05	EPI_ISL_472311	orf1ab
9438	C	T	>hCoV-19/England/NORW-EB706/2020|EPI_ISL_472311|2020-05-05	EPI_ISL_472311	orf1ab
10097	G	A	>hCoV-19/England/NORW-EB706/2020|EPI_ISL_472311|2020-05-05	EPI_ISL_472311	orf1ab
11572	C	T	>hCoV-19/England/NORW-EB706/2020|EPI_ISL_472311|2020-05-05	EPI_ISL_472311	orf1ab
13536	C	T	>hCoV-19/England/NORW-EB706/2020|EPI_ISL_472311|2020-05-05	EPI_ISL_472311	orf1ab
14184	C	T	>hCoV-19/England/NORW-EB706/2020|EPI_ISL_472311|2020-05-05	EPI_ISL_472311	orf1ab
14408	C	T	>hCoV-19/England/NORW-EB706/2020|EPI_ISL_472311|2020-05-05	EPI_ISL_472311	orf1ab
18650	A	C	>hCoV-19/England/NORW-EB706/2020|EPI_ISL_472311|2020-05-05	EPI_ISL_472311	orf1ab
21058	C	T	>hCoV-19/England/NORW-EB706/2020|EPI_ISL_472311|2020-05-05	EPI_ISL_472311	orf1ab
23403	A	G	>hCoV-19/England/NORW-EB706/2020|EPI_ISL_472311|2020-05-05	EPI_ISL_472311	S
23731	C	T	>hCoV-19/England/NORW-EB706/2020|EPI_ISL_472311|2020-05-05	EPI_ISL_472311	S
28144	C	T	>hCoV-19/England/NORW-EB706/2020|EPI_ISL_472311|2020-05-05	EPI_ISL_472311	ORF8
28881	G	A	>hCoV-19/England/NORW-EB706/2020|EPI_ISL_472311|2020-05-05	EPI_ISL_472311	N
28882	G	A	>hCoV-19/England/NORW-EB706/2020|EPI_ISL_472311|2020-05-05	EPI_ISL_472311	N
28883	G	C	>hCoV-19/England/NORW-EB706/2020|EPI_ISL_472311|2020-05-05	EPI_ISL_472311	N
241	C	T	>hCoV-19/England/NORW-EB742/2020|EPI_ISL_472312|2020-05-04	EPI_ISL_472312	NonCoding
3037	C	T	>hCoV-19/England/NORW-EB742/2020|EPI_ISL_472312|2020-05-04	EPI_ISL_472312	orf1ab
6312	C	A	>hCoV-19/England/NORW-EB742/2020|EPI_ISL_472312|2020-05-04	EPI_ISL_472312	orf1ab
9745	C	T	>hCoV-19/England/NORW-EB742/2020|EPI_ISL_472312|2020-05-04	EPI_ISL_472312	orf1ab
10626	C	T	>hCoV-19/England/NORW-EB742/2020|EPI_ISL_472312|2020-05-04	EPI_ISL_472312	orf1ab
10948	A	G	>hCoV-19/England/NORW-EB742/2020|EPI_ISL_472312|2020-05-04	EPI_ISL_472312	orf1ab
12917	G	A	>hCoV-19/England/NORW-EB742/2020|EPI_ISL_472312|2020-05-04	EPI_ISL_472312	orf1ab
14408	C	T	>hCoV-19/England/NORW-EB742/2020|EPI_ISL_472312|2020-05-04	EPI_ISL_472312	orf1ab
23403	A	G	>hCoV-19/England/NORW-EB742/2020|EPI_ISL_472312|2020-05-04	EPI_ISL_472312	S
26010	C	T	>hCoV-19/England/NORW-EB742/2020|EPI_ISL_472312|2020-05-04	EPI_ISL_472312	ORF3a
28144	C	T	>hCoV-19/England/NORW-EB742/2020|EPI_ISL_472312|2020-05-04	EPI_ISL_472312	ORF8
28881	G	A	>hCoV-19/England/NORW-EB742/2020|EPI_ISL_472312|2020-05-04	EPI_ISL_472312	N
28882	G	A	>hCoV-19/England/NORW-EB742/2020|EPI_ISL_472312|2020-05-04	EPI_ISL_472312	N
28883	G	C	>hCoV-19/England/NORW-EB742/2020|EPI_ISL_472312|2020-05-04	EPI_ISL_472312	N
241	C	T	>hCoV-19/England/NORW-EB751/2020|EPI_ISL_472313|2020-05-05	EPI_ISL_472313	NonCoding
1069	G	A	>hCoV-19/England/NORW-EB751/2020|EPI_ISL_472313|2020-05-05	EPI_ISL_472313	orf1ab
3037	C	T	>hCoV-19/England/NORW-EB751/2020|EPI_ISL_472313|2020-05-05	EPI_ISL_472313	orf1ab
6368	G	A	>hCoV-19/England/NORW-EB751/2020|EPI_ISL_472313|2020-05-05	EPI_ISL_472313	orf1ab
8782	T	C	>hCoV-19/England/NORW-EB751/2020|EPI_ISL_472313|2020-05-05	EPI_ISL_472313	orf1ab
11042	G	A	>hCoV-19/England/NORW-EB751/2020|EPI_ISL_472313|2020-05-05	EPI_ISL_472313	orf1ab
14408	C	T	>hCoV-19/England/NORW-EB751/2020|EPI_ISL_472313|2020-05-05	EPI_ISL_472313	orf1ab
23403	A	G	>hCoV-19/England/NORW-EB751/2020|EPI_ISL_472313|2020-05-05	EPI_ISL_472313	S
28144	C	T	>hCoV-19/England/NORW-EB751/2020|EPI_ISL_472313|2020-05-05	EPI_ISL_472313	ORF8
28881	G	A	>hCoV-19/England/NORW-EB751/2020|EPI_ISL_472313|2020-05-05	EPI_ISL_472313	N
28882	G	A	>hCoV-19/England/NORW-EB751/2020|EPI_ISL_472313|2020-05-05	EPI_ISL_472313	N
28883	G	C	>hCoV-19/England/NORW-EB751/2020|EPI_ISL_472313|2020-05-05	EPI_ISL_472313	N
241	C	T	>hCoV-19/England/NORW-EB760/2020|EPI_ISL_472314|2020-05-04	EPI_ISL_472314	NonCoding
3037	C	T	>hCoV-19/England/NORW-EB760/2020|EPI_ISL_472314|2020-05-04	EPI_ISL_472314	orf1ab
8782	T	C	>hCoV-19/England/NORW-EB760/2020|EPI_ISL_472314|2020-05-04	EPI_ISL_472314	orf1ab
14408	C	T	>hCoV-19/England/NORW-EB760/2020|EPI_ISL_472314|2020-05-04	EPI_ISL_472314	orf1ab
23403	A	G	>hCoV-19/England/NORW-EB760/2020|EPI_ISL_472314|2020-05-04	EPI_ISL_472314	S
28077	G	T	>hCoV-19/England/NORW-EB760/2020|EPI_ISL_472314|2020-05-04	EPI_ISL_472314	ORF8
28144	C	T	>hCoV-19/England/NORW-EB760/2020|EPI_ISL_472314|2020-05-04	EPI_ISL_472314	ORF8
28877	A	T	>hCoV-19/England/NORW-EB760/2020|EPI_ISL_472314|2020-05-04	EPI_ISL_472314	N
28878	G	C	>hCoV-19/England/NORW-EB760/2020|EPI_ISL_472314|2020-05-04	EPI_ISL_472314	N
28881	G	A	>hCoV-19/England/NORW-EB760/2020|EPI_ISL_472314|2020-05-04	EPI_ISL_472314	N
28882	G	A	>hCoV-19/England/NORW-EB760/2020|EPI_ISL_472314|2020-05-04	EPI_ISL_472314	N
28883	G	C	>hCoV-19/England/NORW-EB760/2020|EPI_ISL_472314|2020-05-04	EPI_ISL_472314	N
241	C	T	>hCoV-19/England/NORW-EB77F/2020|EPI_ISL_472315|2020-05-05	EPI_ISL_472315	NonCoding
3037	C	T	>hCoV-19/England/NORW-EB77F/2020|EPI_ISL_472315|2020-05-05	EPI_ISL_472315	orf1ab
8782	T	C	>hCoV-19/England/NORW-EB77F/2020|EPI_ISL_472315|2020-05-05	EPI_ISL_472315	orf1ab
14408	C	T	>hCoV-19/England/NORW-EB77F/2020|EPI_ISL_472315|2020-05-05	EPI_ISL_472315	orf1ab
20398	G	A	>hCoV-19/England/NORW-EB77F/2020|EPI_ISL_472315|2020-05-05	EPI_ISL_472315	orf1ab
23403	A	G	>hCoV-19/England/NORW-EB77F/2020|EPI_ISL_472315|2020-05-05	EPI_ISL_472315	S
28877	A	T	>hCoV-19/England/NORW-EB77F/2020|EPI_ISL_472315|2020-05-05	EPI_ISL_472315	N
28878	G	C	>hCoV-19/England/NORW-EB77F/2020|EPI_ISL_472315|2020-05-05	EPI_ISL_472315	N
28881	G	A	>hCoV-19/England/NORW-EB77F/2020|EPI_ISL_472315|2020-05-05	EPI_ISL_472315	N
28882	G	A	>hCoV-19/England/NORW-EB77F/2020|EPI_ISL_472315|2020-05-05	EPI_ISL_472315	N
28883	G	C	>hCoV-19/England/NORW-EB77F/2020|EPI_ISL_472315|2020-05-05	EPI_ISL_472315	N
241	C	T	>hCoV-19/England/NORW-EB7AC/2020|EPI_ISL_472316|2020-05-05	EPI_ISL_472316	NonCoding
313	C	T	>hCoV-19/England/NORW-EB7AC/2020|EPI_ISL_472316|2020-05-05	EPI_ISL_472316	orf1ab
3037	C	T	>hCoV-19/England/NORW-EB7AC/2020|EPI_ISL_472316|2020-05-05	EPI_ISL_472316	orf1ab
8782	T	C	>hCoV-19/England/NORW-EB7AC/2020|EPI_ISL_472316|2020-05-05	EPI_ISL_472316	orf1ab
14408	C	T	>hCoV-19/England/NORW-EB7AC/2020|EPI_ISL_472316|2020-05-05	EPI_ISL_472316	orf1ab
20404	C	T	>hCoV-19/England/NORW-EB7AC/2020|EPI_ISL_472316|2020-05-05	EPI_ISL_472316	orf1ab
23403	A	G	>hCoV-19/England/NORW-EB7AC/2020|EPI_ISL_472316|2020-05-05	EPI_ISL_472316	S
23422	C	T	>hCoV-19/England/NORW-EB7AC/2020|EPI_ISL_472316|2020-05-05	EPI_ISL_472316	S
28144	C	T	>hCoV-19/England/NORW-EB7AC/2020|EPI_ISL_472316|2020-05-05	EPI_ISL_472316	ORF8
28179	G	T	>hCoV-19/England/NORW-EB7AC/2020|EPI_ISL_472316|2020-05-05	EPI_ISL_472316	ORF8
28881	G	A	>hCoV-19/England/NORW-EB7AC/2020|EPI_ISL_472316|2020-05-05	EPI_ISL_472316	N
28882	G	A	>hCoV-19/England/NORW-EB7AC/2020|EPI_ISL_472316|2020-05-05	EPI_ISL_472316	N
28883	G	C	>hCoV-19/England/NORW-EB7AC/2020|EPI_ISL_472316|2020-05-05	EPI_ISL_472316	N
241	C	T	>hCoV-19/England/NORW-EB7BB/2020|EPI_ISL_472317|2020-05-05	EPI_ISL_472317	NonCoding
1457	C	T	>hCoV-19/England/NORW-EB7BB/2020|EPI_ISL_472317|2020-05-05	EPI_ISL_472317	orf1ab
3037	C	T	>hCoV-19/England/NORW-EB7BB/2020|EPI_ISL_472317|2020-05-05	EPI_ISL_472317	orf1ab
8782	T	C	>hCoV-19/England/NORW-EB7BB/2020|EPI_ISL_472317|2020-05-05	EPI_ISL_472317	orf1ab
14408	C	T	>hCoV-19/England/NORW-EB7BB/2020|EPI_ISL_472317|2020-05-05	EPI_ISL_472317	orf1ab
22992	G	A	>hCoV-19/England/NORW-EB7BB/2020|EPI_ISL_472317|2020-05-05	EPI_ISL_472317	S
23403	A	G	>hCoV-19/England/NORW-EB7BB/2020|EPI_ISL_472317|2020-05-05	EPI_ISL_472317	S
28144	C	T	>hCoV-19/England/NORW-EB7BB/2020|EPI_ISL_472317|2020-05-05	EPI_ISL_472317	ORF8
28881	G	A	>hCoV-19/England/NORW-EB7BB/2020|EPI_ISL_472317|2020-05-05	EPI_ISL_472317	N
28882	G	A	>hCoV-19/England/NORW-EB7BB/2020|EPI_ISL_472317|2020-05-05	EPI_ISL_472317	N
28883	G	C	>hCoV-19/England/NORW-EB7BB/2020|EPI_ISL_472317|2020-05-05	EPI_ISL_472317	N
241	C	T	>hCoV-19/England/NORW-EB7D9/2020|EPI_ISL_472318|2020-05-05	EPI_ISL_472318	NonCoding
1684	C	T	>hCoV-19/England/NORW-EB7D9/2020|EPI_ISL_472318|2020-05-05	EPI_ISL_472318	orf1ab
1745	T	C	>hCoV-19/England/NORW-EB7D9/2020|EPI_ISL_472318|2020-05-05	EPI_ISL_472318	orf1ab
3037	C	T	>hCoV-19/England/NORW-EB7D9/2020|EPI_ISL_472318|2020-05-05	EPI_ISL_472318	orf1ab
4002	C	T	>hCoV-19/England/NORW-EB7D9/2020|EPI_ISL_472318|2020-05-05	EPI_ISL_472318	orf1ab
8782	T	C	>hCoV-19/England/NORW-EB7D9/2020|EPI_ISL_472318|2020-05-05	EPI_ISL_472318	orf1ab
10097	G	A	>hCoV-19/England/NORW-EB7D9/2020|EPI_ISL_472318|2020-05-05	EPI_ISL_472318	orf1ab
11572	C	T	>hCoV-19/England/NORW-EB7D9/2020|EPI_ISL_472318|2020-05-05	EPI_ISL_472318	orf1ab
13536	C	T	>hCoV-19/England/NORW-EB7D9/2020|EPI_ISL_472318|2020-05-05	EPI_ISL_472318	orf1ab
14184	C	T	>hCoV-19/England/NORW-EB7D9/2020|EPI_ISL_472318|2020-05-05	EPI_ISL_472318	orf1ab
14408	C	T	>hCoV-19/England/NORW-EB7D9/2020|EPI_ISL_472318|2020-05-05	EPI_ISL_472318	orf1ab
18650	A	C	>hCoV-19/England/NORW-EB7D9/2020|EPI_ISL_472318|2020-05-05	EPI_ISL_472318	orf1ab
21058	C	T	>hCoV-19/England/NORW-EB7D9/2020|EPI_ISL_472318|2020-05-05	EPI_ISL_472318	orf1ab
23403	A	G	>hCoV-19/England/NORW-EB7D9/2020|EPI_ISL_472318|2020-05-05	EPI_ISL_472318	S
23731	C	T	>hCoV-19/England/NORW-EB7D9/2020|EPI_ISL_472318|2020-05-05	EPI_ISL_472318	S
28144	C	T	>hCoV-19/England/NORW-EB7D9/2020|EPI_ISL_472318|2020-05-05	EPI_ISL_472318	ORF8
28881	G	A	>hCoV-19/England/NORW-EB7D9/2020|EPI_ISL_472318|2020-05-05	EPI_ISL_472318	N
28882	G	A	>hCoV-19/England/NORW-EB7D9/2020|EPI_ISL_472318|2020-05-05	EPI_ISL_472318	N
28883	G	C	>hCoV-19/England/NORW-EB7D9/2020|EPI_ISL_472318|2020-05-05	EPI_ISL_472318	N
241	C	T	>hCoV-19/England/NORW-EB803/2020|EPI_ISL_472319|2020-05-05	EPI_ISL_472319	NonCoding
3037	C	T	>hCoV-19/England/NORW-EB803/2020|EPI_ISL_472319|2020-05-05	EPI_ISL_472319	orf1ab
8782	T	C	>hCoV-19/England/NORW-EB803/2020|EPI_ISL_472319|2020-05-05	EPI_ISL_472319	orf1ab
14408	C	T	>hCoV-19/England/NORW-EB803/2020|EPI_ISL_472319|2020-05-05	EPI_ISL_472319	orf1ab
23403	A	G	>hCoV-19/England/NORW-EB803/2020|EPI_ISL_472319|2020-05-05	EPI_ISL_472319	S
28877	A	T	>hCoV-19/England/NORW-EB803/2020|EPI_ISL_472319|2020-05-05	EPI_ISL_472319	N
28878	G	C	>hCoV-19/England/NORW-EB803/2020|EPI_ISL_472319|2020-05-05	EPI_ISL_472319	N
28881	G	A	>hCoV-19/England/NORW-EB803/2020|EPI_ISL_472319|2020-05-05	EPI_ISL_472319	N
28882	G	A	>hCoV-19/England/NORW-EB803/2020|EPI_ISL_472319|2020-05-05	EPI_ISL_472319	N
28883	G	C	>hCoV-19/England/NORW-EB803/2020|EPI_ISL_472319|2020-05-05	EPI_ISL_472319	N
1209	T	C	>hCoV-19/England/NORW-EB812/2020|EPI_ISL_472320|2020-05-05	EPI_ISL_472320	orf1ab
8782	T	C	>hCoV-19/England/NORW-EB812/2020|EPI_ISL_472320|2020-05-05	EPI_ISL_472320	orf1ab
8917	C	T	>hCoV-19/England/NORW-EB812/2020|EPI_ISL_472320|2020-05-05	EPI_ISL_472320	orf1ab
16349	C	T	>hCoV-19/England/NORW-EB812/2020|EPI_ISL_472320|2020-05-05	EPI_ISL_472320	orf1ab
17898	C	T	>hCoV-19/England/NORW-EB812/2020|EPI_ISL_472320|2020-05-05	EPI_ISL_472320	orf1ab
27128	C	T	>hCoV-19/England/NORW-EB812/2020|EPI_ISL_472320|2020-05-05	EPI_ISL_472320	M
28144	C	T	>hCoV-19/England/NORW-EB812/2020|EPI_ISL_472320|2020-05-05	EPI_ISL_472320	ORF8
241	C	T	>hCoV-19/England/NORW-EB85E/2020|EPI_ISL_472321|2020-05-05	EPI_ISL_472321	NonCoding
3037	C	T	>hCoV-19/England/NORW-EB85E/2020|EPI_ISL_472321|2020-05-05	EPI_ISL_472321	orf1ab
14408	C	T	>hCoV-19/England/NORW-EB85E/2020|EPI_ISL_472321|2020-05-05	EPI_ISL_472321	orf1ab
17814	G	T	>hCoV-19/England/NORW-EB85E/2020|EPI_ISL_472321|2020-05-05	EPI_ISL_472321	orf1ab
19810	A	G	>hCoV-19/England/NORW-EB85E/2020|EPI_ISL_472321|2020-05-05	EPI_ISL_472321	orf1ab
20268	A	G	>hCoV-19/England/NORW-EB85E/2020|EPI_ISL_472321|2020-05-05	EPI_ISL_472321	orf1ab
23403	A	G	>hCoV-19/England/NORW-EB85E/2020|EPI_ISL_472321|2020-05-05	EPI_ISL_472321	S
23941	A	T	>hCoV-19/England/NORW-EB85E/2020|EPI_ISL_472321|2020-05-05	EPI_ISL_472321	S
28144	C	T	>hCoV-19/England/NORW-EB85E/2020|EPI_ISL_472321|2020-05-05	EPI_ISL_472321	ORF8
1209	T	C	>hCoV-19/England/NORW-EB86D/2020|EPI_ISL_472322|2020-05-05	EPI_ISL_472322	orf1ab
8782	T	C	>hCoV-19/England/NORW-EB86D/2020|EPI_ISL_472322|2020-05-05	EPI_ISL_472322	orf1ab
8917	C	T	>hCoV-19/England/NORW-EB86D/2020|EPI_ISL_472322|2020-05-05	EPI_ISL_472322	orf1ab
16349	C	T	>hCoV-19/England/NORW-EB86D/2020|EPI_ISL_472322|2020-05-05	EPI_ISL_472322	orf1ab
17898	C	T	>hCoV-19/England/NORW-EB86D/2020|EPI_ISL_472322|2020-05-05	EPI_ISL_472322	orf1ab
27128	C	T	>hCoV-19/England/NORW-EB86D/2020|EPI_ISL_472322|2020-05-05	EPI_ISL_472322	M
28144	C	T	>hCoV-19/England/NORW-EB86D/2020|EPI_ISL_472322|2020-05-05	EPI_ISL_472322	ORF8
241	C	T	>hCoV-19/England/NORW-EBF1D/2020|EPI_ISL_472323|2020-05-25	EPI_ISL_472323	NonCoding
3037	C	T	>hCoV-19/England/NORW-EBF1D/2020|EPI_ISL_472323|2020-05-25	EPI_ISL_472323	orf1ab
6532	G	T	>hCoV-19/England/NORW-EBF1D/2020|EPI_ISL_472323|2020-05-25	EPI_ISL_472323	orf1ab
8782	T	C	>hCoV-19/England/NORW-EBF1D/2020|EPI_ISL_472323|2020-05-25	EPI_ISL_472323	orf1ab
10262	G	A	>hCoV-19/England/NORW-EBF1D/2020|EPI_ISL_472323|2020-05-25	EPI_ISL_472323	orf1ab
12131	G	A	>hCoV-19/England/NORW-EBF1D/2020|EPI_ISL_472323|2020-05-25	EPI_ISL_472323	orf1ab
14408	C	T	>hCoV-19/England/NORW-EBF1D/2020|EPI_ISL_472323|2020-05-25	EPI_ISL_472323	orf1ab
19839	T	C	>hCoV-19/England/NORW-EBF1D/2020|EPI_ISL_472323|2020-05-25	EPI_ISL_472323	orf1ab
22995	C	T	>hCoV-19/England/NORW-EBF1D/2020|EPI_ISL_472323|2020-05-25	EPI_ISL_472323	S
23403	A	G	>hCoV-19/England/NORW-EBF1D/2020|EPI_ISL_472323|2020-05-25	EPI_ISL_472323	S
25471	G	C	>hCoV-19/England/NORW-EBF1D/2020|EPI_ISL_472323|2020-05-25	EPI_ISL_472323	ORF3a
27669	A	G	>hCoV-19/England/NORW-EBF1D/2020|EPI_ISL_472323|2020-05-25	EPI_ISL_472323	ORF7a
28144	C	T	>hCoV-19/England/NORW-EBF1D/2020|EPI_ISL_472323|2020-05-25	EPI_ISL_472323	ORF8
28881	G	A	>hCoV-19/England/NORW-EBF1D/2020|EPI_ISL_472323|2020-05-25	EPI_ISL_472323	N
28882	G	A	>hCoV-19/England/NORW-EBF1D/2020|EPI_ISL_472323|2020-05-25	EPI_ISL_472323	N
28883	G	C	>hCoV-19/England/NORW-EBF1D/2020|EPI_ISL_472323|2020-05-25	EPI_ISL_472323	N
241	C	T	>hCoV-19/England/NORW-EBF4A/2020|EPI_ISL_472324|2020-05-25	EPI_ISL_472324	NonCoding
3037	C	T	>hCoV-19/England/NORW-EBF4A/2020|EPI_ISL_472324|2020-05-25	EPI_ISL_472324	orf1ab
6532	G	T	>hCoV-19/England/NORW-EBF4A/2020|EPI_ISL_472324|2020-05-25	EPI_ISL_472324	orf1ab
8782	T	C	>hCoV-19/England/NORW-EBF4A/2020|EPI_ISL_472324|2020-05-25	EPI_ISL_472324	orf1ab
10262	G	A	>hCoV-19/England/NORW-EBF4A/2020|EPI_ISL_472324|2020-05-25	EPI_ISL_472324	orf1ab
12131	G	A	>hCoV-19/England/NORW-EBF4A/2020|EPI_ISL_472324|2020-05-25	EPI_ISL_472324	orf1ab
14408	C	T	>hCoV-19/England/NORW-EBF4A/2020|EPI_ISL_472324|2020-05-25	EPI_ISL_472324	orf1ab
19839	T	C	>hCoV-19/England/NORW-EBF4A/2020|EPI_ISL_472324|2020-05-25	EPI_ISL_472324	orf1ab
22995	C	T	>hCoV-19/England/NORW-EBF4A/2020|EPI_ISL_472324|2020-05-25	EPI_ISL_472324	S
23403	A	G	>hCoV-19/England/NORW-EBF4A/2020|EPI_ISL_472324|2020-05-25	EPI_ISL_472324	S
25471	G	C	>hCoV-19/England/NORW-EBF4A/2020|EPI_ISL_472324|2020-05-25	EPI_ISL_472324	ORF3a
27669	A	G	>hCoV-19/England/NORW-EBF4A/2020|EPI_ISL_472324|2020-05-25	EPI_ISL_472324	ORF7a
28144	C	T	>hCoV-19/England/NORW-EBF4A/2020|EPI_ISL_472324|2020-05-25	EPI_ISL_472324	ORF8
28881	G	A	>hCoV-19/England/NORW-EBF4A/2020|EPI_ISL_472324|2020-05-25	EPI_ISL_472324	N
28882	G	A	>hCoV-19/England/NORW-EBF4A/2020|EPI_ISL_472324|2020-05-25	EPI_ISL_472324	N
28883	G	C	>hCoV-19/England/NORW-EBF4A/2020|EPI_ISL_472324|2020-05-25	EPI_ISL_472324	N
241	C	T	>hCoV-19/England/NORW-EBF59/2020|EPI_ISL_472325|2020-05-22	EPI_ISL_472325	NonCoding
3037	C	T	>hCoV-19/England/NORW-EBF59/2020|EPI_ISL_472325|2020-05-22	EPI_ISL_472325	orf1ab
8782	T	C	>hCoV-19/England/NORW-EBF59/2020|EPI_ISL_472325|2020-05-22	EPI_ISL_472325	orf1ab
14408	C	T	>hCoV-19/England/NORW-EBF59/2020|EPI_ISL_472325|2020-05-22	EPI_ISL_472325	orf1ab
23403	A	G	>hCoV-19/England/NORW-EBF59/2020|EPI_ISL_472325|2020-05-22	EPI_ISL_472325	S
28877	A	T	>hCoV-19/England/NORW-EBF59/2020|EPI_ISL_472325|2020-05-22	EPI_ISL_472325	N
28878	G	C	>hCoV-19/England/NORW-EBF59/2020|EPI_ISL_472325|2020-05-22	EPI_ISL_472325	N
28881	G	A	>hCoV-19/England/NORW-EBF59/2020|EPI_ISL_472325|2020-05-22	EPI_ISL_472325	N
28882	G	A	>hCoV-19/England/NORW-EBF59/2020|EPI_ISL_472325|2020-05-22	EPI_ISL_472325	N
28883	G	C	>hCoV-19/England/NORW-EBF59/2020|EPI_ISL_472325|2020-05-22	EPI_ISL_472325	N
241	C	T	>hCoV-19/England/NORW-EBF86/2020|EPI_ISL_472326|2020-05-21	EPI_ISL_472326	NonCoding
3037	C	T	>hCoV-19/England/NORW-EBF86/2020|EPI_ISL_472326|2020-05-21	EPI_ISL_472326	orf1ab
5008	G	T	>hCoV-19/England/NORW-EBF86/2020|EPI_ISL_472326|2020-05-21	EPI_ISL_472326	orf1ab
8782	T	C	>hCoV-19/England/NORW-EBF86/2020|EPI_ISL_472326|2020-05-21	EPI_ISL_472326	orf1ab
9928	G	T	>hCoV-19/England/NORW-EBF86/2020|EPI_ISL_472326|2020-05-21	EPI_ISL_472326	orf1ab
14408	C	T	>hCoV-19/England/NORW-EBF86/2020|EPI_ISL_472326|2020-05-21	EPI_ISL_472326	orf1ab
14898	C	T	>hCoV-19/England/NORW-EBF86/2020|EPI_ISL_472326|2020-05-21	EPI_ISL_472326	orf1ab
23403	A	G	>hCoV-19/England/NORW-EBF86/2020|EPI_ISL_472326|2020-05-21	EPI_ISL_472326	S
26681	C	T	>hCoV-19/England/NORW-EBF86/2020|EPI_ISL_472326|2020-05-21	EPI_ISL_472326	M
28144	C	T	>hCoV-19/England/NORW-EBF86/2020|EPI_ISL_472326|2020-05-21	EPI_ISL_472326	ORF8
28754	C	T	>hCoV-19/England/NORW-EBF86/2020|EPI_ISL_472326|2020-05-21	EPI_ISL_472326	N
28881	G	A	>hCoV-19/England/NORW-EBF86/2020|EPI_ISL_472326|2020-05-21	EPI_ISL_472326	N
28882	G	A	>hCoV-19/England/NORW-EBF86/2020|EPI_ISL_472326|2020-05-21	EPI_ISL_472326	N
28883	G	C	>hCoV-19/England/NORW-EBF86/2020|EPI_ISL_472326|2020-05-21	EPI_ISL_472326	N
186	C	T	>hCoV-19/England/NORW-EC046/2020|EPI_ISL_472328|2020-05-21	EPI_ISL_472328	NonCoding
241	C	T	>hCoV-19/England/NORW-EC046/2020|EPI_ISL_472328|2020-05-21	EPI_ISL_472328	NonCoding
1059	C	T	>hCoV-19/England/NORW-EC046/2020|EPI_ISL_472328|2020-05-21	EPI_ISL_472328	orf1ab
3037	C	T	>hCoV-19/England/NORW-EC046/2020|EPI_ISL_472328|2020-05-21	EPI_ISL_472328	orf1ab
8782	T	C	>hCoV-19/England/NORW-EC046/2020|EPI_ISL_472328|2020-05-21	EPI_ISL_472328	orf1ab
9634	A	T	>hCoV-19/England/NORW-EC046/2020|EPI_ISL_472328|2020-05-21	EPI_ISL_472328	orf1ab
11109	C	T	>hCoV-19/England/NORW-EC046/2020|EPI_ISL_472328|2020-05-21	EPI_ISL_472328	orf1ab
11916	C	T	>hCoV-19/England/NORW-EC046/2020|EPI_ISL_472328|2020-05-21	EPI_ISL_472328	orf1ab
14408	C	T	>hCoV-19/England/NORW-EC046/2020|EPI_ISL_472328|2020-05-21	EPI_ISL_472328	orf1ab
23403	A	G	>hCoV-19/England/NORW-EC046/2020|EPI_ISL_472328|2020-05-21	EPI_ISL_472328	S
25563	G	T	>hCoV-19/England/NORW-EC046/2020|EPI_ISL_472328|2020-05-21	EPI_ISL_472328	ORF3a
26058	C	T	>hCoV-19/England/NORW-EC046/2020|EPI_ISL_472328|2020-05-21	EPI_ISL_472328	ORF3a
28144	C	T	>hCoV-19/England/NORW-EC046/2020|EPI_ISL_472328|2020-05-21	EPI_ISL_472328	ORF8
29686	C	T	>hCoV-19/England/NORW-EC046/2020|EPI_ISL_472328|2020-05-21	EPI_ISL_472328	NonCoding
241	C	T	>hCoV-19/England/NORW-ECA48/2020|EPI_ISL_472330|2020-05-27	EPI_ISL_472330	NonCoding
3037	C	T	>hCoV-19/England/NORW-ECA48/2020|EPI_ISL_472330|2020-05-27	EPI_ISL_472330	orf1ab
5029	G	T	>hCoV-19/England/NORW-ECA48/2020|EPI_ISL_472330|2020-05-27	EPI_ISL_472330	orf1ab
8782	T	C	>hCoV-19/England/NORW-ECA48/2020|EPI_ISL_472330|2020-05-27	EPI_ISL_472330	orf1ab
14408	C	T	>hCoV-19/England/NORW-ECA48/2020|EPI_ISL_472330|2020-05-27	EPI_ISL_472330	orf1ab
22987	C	T	>hCoV-19/England/NORW-ECA48/2020|EPI_ISL_472330|2020-05-27	EPI_ISL_472330	S
23403	A	G	>hCoV-19/England/NORW-ECA48/2020|EPI_ISL_472330|2020-05-27	EPI_ISL_472330	S
25728	C	T	>hCoV-19/England/NORW-ECA48/2020|EPI_ISL_472330|2020-05-27	EPI_ISL_472330	ORF3a
28144	C	T	>hCoV-19/England/NORW-ECA48/2020|EPI_ISL_472330|2020-05-27	EPI_ISL_472330	ORF8
28881	G	A	>hCoV-19/England/NORW-ECA48/2020|EPI_ISL_472330|2020-05-27	EPI_ISL_472330	N
28882	G	A	>hCoV-19/England/NORW-ECA48/2020|EPI_ISL_472330|2020-05-27	EPI_ISL_472330	N
28883	G	C	>hCoV-19/England/NORW-ECA48/2020|EPI_ISL_472330|2020-05-27	EPI_ISL_472330	N
241	C	T	>hCoV-19/England/NORW-ECAFD/2020|EPI_ISL_472333|2020-06-01	EPI_ISL_472333	NonCoding
3037	C	T	>hCoV-19/England/NORW-ECAFD/2020|EPI_ISL_472333|2020-06-01	EPI_ISL_472333	orf1ab
8782	T	C	>hCoV-19/England/NORW-ECAFD/2020|EPI_ISL_472333|2020-06-01	EPI_ISL_472333	orf1ab
12915	C	T	>hCoV-19/England/NORW-ECAFD/2020|EPI_ISL_472333|2020-06-01	EPI_ISL_472333	orf1ab
14408	C	T	>hCoV-19/England/NORW-ECAFD/2020|EPI_ISL_472333|2020-06-01	EPI_ISL_472333	orf1ab
20268	A	G	>hCoV-19/England/NORW-ECAFD/2020|EPI_ISL_472333|2020-06-01	EPI_ISL_472333	orf1ab
21255	G	T	>hCoV-19/England/NORW-ECAFD/2020|EPI_ISL_472333|2020-06-01	EPI_ISL_472333	orf1ab
23403	A	G	>hCoV-19/England/NORW-ECAFD/2020|EPI_ISL_472333|2020-06-01	EPI_ISL_472333	S
28144	C	T	>hCoV-19/England/NORW-ECAFD/2020|EPI_ISL_472333|2020-06-01	EPI_ISL_472333	ORF8
241	C	T	>hCoV-19/England/NORW-ECB18/2020|EPI_ISL_472334|2020-06-04	EPI_ISL_472334	NonCoding
3037	C	T	>hCoV-19/England/NORW-ECB18/2020|EPI_ISL_472334|2020-06-04	EPI_ISL_472334	orf1ab
8782	T	C	>hCoV-19/England/NORW-ECB18/2020|EPI_ISL_472334|2020-06-04	EPI_ISL_472334	orf1ab
14408	C	T	>hCoV-19/England/NORW-ECB18/2020|EPI_ISL_472334|2020-06-04	EPI_ISL_472334	orf1ab
23403	A	G	>hCoV-19/England/NORW-ECB18/2020|EPI_ISL_472334|2020-06-04	EPI_ISL_472334	S
28144	C	T	>hCoV-19/England/NORW-ECB18/2020|EPI_ISL_472334|2020-06-04	EPI_ISL_472334	ORF8
186	C	T	>hCoV-19/England/NORW-ECB27/2020|EPI_ISL_472335|2020-06-04	EPI_ISL_472335	NonCoding
241	C	T	>hCoV-19/England/NORW-ECB27/2020|EPI_ISL_472335|2020-06-04	EPI_ISL_472335	NonCoding
1059	C	T	>hCoV-19/England/NORW-ECB27/2020|EPI_ISL_472335|2020-06-04	EPI_ISL_472335	orf1ab
3037	C	T	>hCoV-19/England/NORW-ECB27/2020|EPI_ISL_472335|2020-06-04	EPI_ISL_472335	orf1ab
8782	T	C	>hCoV-19/England/NORW-ECB27/2020|EPI_ISL_472335|2020-06-04	EPI_ISL_472335	orf1ab
9634	A	T	>hCoV-19/England/NORW-ECB27/2020|EPI_ISL_472335|2020-06-04	EPI_ISL_472335	orf1ab
11109	C	T	>hCoV-19/England/NORW-ECB27/2020|EPI_ISL_472335|2020-06-04	EPI_ISL_472335	orf1ab
11916	C	T	>hCoV-19/England/NORW-ECB27/2020|EPI_ISL_472335|2020-06-04	EPI_ISL_472335	orf1ab
14189	C	T	>hCoV-19/England/NORW-ECB27/2020|EPI_ISL_472335|2020-06-04	EPI_ISL_472335	orf1ab
14408	C	T	>hCoV-19/England/NORW-ECB27/2020|EPI_ISL_472335|2020-06-04	EPI_ISL_472335	orf1ab
17762	C	T	>hCoV-19/England/NORW-ECB27/2020|EPI_ISL_472335|2020-06-04	EPI_ISL_472335	orf1ab
23403	A	G	>hCoV-19/England/NORW-ECB27/2020|EPI_ISL_472335|2020-06-04	EPI_ISL_472335	S
25563	G	T	>hCoV-19/England/NORW-ECB27/2020|EPI_ISL_472335|2020-06-04	EPI_ISL_472335	ORF3a
26058	C	T	>hCoV-19/England/NORW-ECB27/2020|EPI_ISL_472335|2020-06-04	EPI_ISL_472335	ORF3a
28144	C	T	>hCoV-19/England/NORW-ECB27/2020|EPI_ISL_472335|2020-06-04	EPI_ISL_472335	ORF8
29698	T	A	>hCoV-19/England/NORW-ECB27/2020|EPI_ISL_472335|2020-06-04	EPI_ISL_472335	NonCoding
29734	G	A	>hCoV-19/England/NORW-ECB27/2020|EPI_ISL_472335|2020-06-04	EPI_ISL_472335	NonCoding
241	C	T	>hCoV-19/England/NORW-ECB90/2020|EPI_ISL_472336|2020-05-28	EPI_ISL_472336	NonCoding
3037	C	T	>hCoV-19/England/NORW-ECB90/2020|EPI_ISL_472336|2020-05-28	EPI_ISL_472336	orf1ab
8782	T	C	>hCoV-19/England/NORW-ECB90/2020|EPI_ISL_472336|2020-05-28	EPI_ISL_472336	orf1ab
9749	A	G	>hCoV-19/England/NORW-ECB90/2020|EPI_ISL_472336|2020-05-28	EPI_ISL_472336	orf1ab
14408	C	T	>hCoV-19/England/NORW-ECB90/2020|EPI_ISL_472336|2020-05-28	EPI_ISL_472336	orf1ab
14925	C	T	>hCoV-19/England/NORW-ECB90/2020|EPI_ISL_472336|2020-05-28	EPI_ISL_472336	orf1ab
23403	A	G	>hCoV-19/England/NORW-ECB90/2020|EPI_ISL_472336|2020-05-28	EPI_ISL_472336	S
24232	A	G	>hCoV-19/England/NORW-ECB90/2020|EPI_ISL_472336|2020-05-28	EPI_ISL_472336	S
25429	G	T	>hCoV-19/England/NORW-ECB90/2020|EPI_ISL_472336|2020-05-28	EPI_ISL_472336	ORF3a
27788	G	T	>hCoV-19/England/NORW-ECB90/2020|EPI_ISL_472336|2020-05-28	EPI_ISL_472336	NonCoding
28144	C	T	>hCoV-19/England/NORW-ECB90/2020|EPI_ISL_472336|2020-05-28	EPI_ISL_472336	ORF8
29690	G	T	>hCoV-19/England/NORW-ECB90/2020|EPI_ISL_472336|2020-05-28	EPI_ISL_472336	NonCoding
241	C	T	>hCoV-19/England/NORW-ECBAF/2020|EPI_ISL_472337|2020-05-29	EPI_ISL_472337	NonCoding
3037	C	T	>hCoV-19/England/NORW-ECBAF/2020|EPI_ISL_472337|2020-05-29	EPI_ISL_472337	orf1ab
8782	T	C	>hCoV-19/England/NORW-ECBAF/2020|EPI_ISL_472337|2020-05-29	EPI_ISL_472337	orf1ab
12915	C	T	>hCoV-19/England/NORW-ECBAF/2020|EPI_ISL_472337|2020-05-29	EPI_ISL_472337	orf1ab
14408	C	T	>hCoV-19/England/NORW-ECBAF/2020|EPI_ISL_472337|2020-05-29	EPI_ISL_472337	orf1ab
20268	A	G	>hCoV-19/England/NORW-ECBAF/2020|EPI_ISL_472337|2020-05-29	EPI_ISL_472337	orf1ab
23403	A	G	>hCoV-19/England/NORW-ECBAF/2020|EPI_ISL_472337|2020-05-29	EPI_ISL_472337	S
28144	C	T	>hCoV-19/England/NORW-ECBAF/2020|EPI_ISL_472337|2020-05-29	EPI_ISL_472337	ORF8
241	C	T	>hCoV-19/England/NORW-ECBEB/2020|EPI_ISL_472339|2020-06-03	EPI_ISL_472339	NonCoding
3037	C	T	>hCoV-19/England/NORW-ECBEB/2020|EPI_ISL_472339|2020-06-03	EPI_ISL_472339	orf1ab
4501	A	G	>hCoV-19/England/NORW-ECBEB/2020|EPI_ISL_472339|2020-06-03	EPI_ISL_472339	orf1ab
8367	C	T	>hCoV-19/England/NORW-ECBEB/2020|EPI_ISL_472339|2020-06-03	EPI_ISL_472339	orf1ab
8782	T	C	>hCoV-19/England/NORW-ECBEB/2020|EPI_ISL_472339|2020-06-03	EPI_ISL_472339	orf1ab
14408	C	T	>hCoV-19/England/NORW-ECBEB/2020|EPI_ISL_472339|2020-06-03	EPI_ISL_472339	orf1ab
19524	C	T	>hCoV-19/England/NORW-ECBEB/2020|EPI_ISL_472339|2020-06-03	EPI_ISL_472339	orf1ab
19964	T	G	>hCoV-19/England/NORW-ECBEB/2020|EPI_ISL_472339|2020-06-03	EPI_ISL_472339	orf1ab
23403	A	G	>hCoV-19/England/NORW-ECBEB/2020|EPI_ISL_472339|2020-06-03	EPI_ISL_472339	S
28144	C	T	>hCoV-19/England/NORW-ECBEB/2020|EPI_ISL_472339|2020-06-03	EPI_ISL_472339	ORF8
28881	G	A	>hCoV-19/England/NORW-ECBEB/2020|EPI_ISL_472339|2020-06-03	EPI_ISL_472339	N
28882	G	A	>hCoV-19/England/NORW-ECBEB/2020|EPI_ISL_472339|2020-06-03	EPI_ISL_472339	N
28883	G	C	>hCoV-19/England/NORW-ECBEB/2020|EPI_ISL_472339|2020-06-03	EPI_ISL_472339	N
241	C	T	>hCoV-19/England/NORW-ECC51/2020|EPI_ISL_472340|2020-05-28	EPI_ISL_472340	NonCoding
3037	C	T	>hCoV-19/England/NORW-ECC51/2020|EPI_ISL_472340|2020-05-28	EPI_ISL_472340	orf1ab
8782	T	C	>hCoV-19/England/NORW-ECC51/2020|EPI_ISL_472340|2020-05-28	EPI_ISL_472340	orf1ab
9749	A	G	>hCoV-19/England/NORW-ECC51/2020|EPI_ISL_472340|2020-05-28	EPI_ISL_472340	orf1ab
14408	C	T	>hCoV-19/England/NORW-ECC51/2020|EPI_ISL_472340|2020-05-28	EPI_ISL_472340	orf1ab
23403	A	G	>hCoV-19/England/NORW-ECC51/2020|EPI_ISL_472340|2020-05-28	EPI_ISL_472340	S
24232	A	G	>hCoV-19/England/NORW-ECC51/2020|EPI_ISL_472340|2020-05-28	EPI_ISL_472340	S
25429	G	T	>hCoV-19/England/NORW-ECC51/2020|EPI_ISL_472340|2020-05-28	EPI_ISL_472340	ORF3a
28144	C	T	>hCoV-19/England/NORW-ECC51/2020|EPI_ISL_472340|2020-05-28	EPI_ISL_472340	ORF8
241	C	T	>hCoV-19/England/NORW-ECD12/2020|EPI_ISL_472342|2020-05-28	EPI_ISL_472342	NonCoding
3037	C	T	>hCoV-19/England/NORW-ECD12/2020|EPI_ISL_472342|2020-05-28	EPI_ISL_472342	orf1ab
3567	G	A	>hCoV-19/England/NORW-ECD12/2020|EPI_ISL_472342|2020-05-28	EPI_ISL_472342	orf1ab
8782	T	C	>hCoV-19/England/NORW-ECD12/2020|EPI_ISL_472342|2020-05-28	EPI_ISL_472342	orf1ab
9479	G	T	>hCoV-19/England/NORW-ECD12/2020|EPI_ISL_472342|2020-05-28	EPI_ISL_472342	orf1ab
14408	C	T	>hCoV-19/England/NORW-ECD12/2020|EPI_ISL_472342|2020-05-28	EPI_ISL_472342	orf1ab
23047	T	C	>hCoV-19/England/NORW-ECD12/2020|EPI_ISL_472342|2020-05-28	EPI_ISL_472342	S
23403	A	G	>hCoV-19/England/NORW-ECD12/2020|EPI_ISL_472342|2020-05-28	EPI_ISL_472342	S
28144	C	T	>hCoV-19/England/NORW-ECD12/2020|EPI_ISL_472342|2020-05-28	EPI_ISL_472342	ORF8
28881	G	A	>hCoV-19/England/NORW-ECD12/2020|EPI_ISL_472342|2020-05-28	EPI_ISL_472342	N
28882	G	A	>hCoV-19/England/NORW-ECD12/2020|EPI_ISL_472342|2020-05-28	EPI_ISL_472342	N
28883	G	C	>hCoV-19/England/NORW-ECD12/2020|EPI_ISL_472342|2020-05-28	EPI_ISL_472342	N
241	C	T	>hCoV-19/England/NORW-ECD21/2020|EPI_ISL_472343|2020-05-29	EPI_ISL_472343	NonCoding
1684	C	T	>hCoV-19/England/NORW-ECD21/2020|EPI_ISL_472343|2020-05-29	EPI_ISL_472343	orf1ab
3037	C	T	>hCoV-19/England/NORW-ECD21/2020|EPI_ISL_472343|2020-05-29	EPI_ISL_472343	orf1ab
6593	C	T	>hCoV-19/England/NORW-ECD21/2020|EPI_ISL_472343|2020-05-29	EPI_ISL_472343	orf1ab
8782	T	C	>hCoV-19/England/NORW-ECD21/2020|EPI_ISL_472343|2020-05-29	EPI_ISL_472343	orf1ab
12915	C	T	>hCoV-19/England/NORW-ECD21/2020|EPI_ISL_472343|2020-05-29	EPI_ISL_472343	orf1ab
14408	C	T	>hCoV-19/England/NORW-ECD21/2020|EPI_ISL_472343|2020-05-29	EPI_ISL_472343	orf1ab
14829	G	T	>hCoV-19/England/NORW-ECD21/2020|EPI_ISL_472343|2020-05-29	EPI_ISL_472343	orf1ab
20268	A	G	>hCoV-19/England/NORW-ECD21/2020|EPI_ISL_472343|2020-05-29	EPI_ISL_472343	orf1ab
21255	G	T	>hCoV-19/England/NORW-ECD21/2020|EPI_ISL_472343|2020-05-29	EPI_ISL_472343	orf1ab
23403	A	G	>hCoV-19/England/NORW-ECD21/2020|EPI_ISL_472343|2020-05-29	EPI_ISL_472343	S
23525	C	T	>hCoV-19/England/NORW-ECD21/2020|EPI_ISL_472343|2020-05-29	EPI_ISL_472343	S
28144	C	T	>hCoV-19/England/NORW-ECD21/2020|EPI_ISL_472343|2020-05-29	EPI_ISL_472343	ORF8
29744	G	A	>hCoV-19/England/NORW-ECD21/2020|EPI_ISL_472343|2020-05-29	EPI_ISL_472343	NonCoding
241	C	T	>hCoV-19/England/NORW-ECD30/2020|EPI_ISL_472344|2020-06-02	EPI_ISL_472344	NonCoding
3037	C	T	>hCoV-19/England/NORW-ECD30/2020|EPI_ISL_472344|2020-06-02	EPI_ISL_472344	orf1ab
8782	T	C	>hCoV-19/England/NORW-ECD30/2020|EPI_ISL_472344|2020-06-02	EPI_ISL_472344	orf1ab
14408	C	T	>hCoV-19/England/NORW-ECD30/2020|EPI_ISL_472344|2020-06-02	EPI_ISL_472344	orf1ab
23403	A	G	>hCoV-19/England/NORW-ECD30/2020|EPI_ISL_472344|2020-06-02	EPI_ISL_472344	S
28144	C	T	>hCoV-19/England/NORW-ECD30/2020|EPI_ISL_472344|2020-06-02	EPI_ISL_472344	ORF8
241	C	T	>hCoV-19/England/NORW-ECE2E/2020|EPI_ISL_472347|2020-06-01	EPI_ISL_472347	NonCoding
3037	C	T	>hCoV-19/England/NORW-ECE2E/2020|EPI_ISL_472347|2020-06-01	EPI_ISL_472347	orf1ab
8782	T	C	>hCoV-19/England/NORW-ECE2E/2020|EPI_ISL_472347|2020-06-01	EPI_ISL_472347	orf1ab
14408	C	T	>hCoV-19/England/NORW-ECE2E/2020|EPI_ISL_472347|2020-06-01	EPI_ISL_472347	orf1ab
20268	A	G	>hCoV-19/England/NORW-ECE2E/2020|EPI_ISL_472347|2020-06-01	EPI_ISL_472347	orf1ab
21255	G	T	>hCoV-19/England/NORW-ECE2E/2020|EPI_ISL_472347|2020-06-01	EPI_ISL_472347	orf1ab
23403	A	G	>hCoV-19/England/NORW-ECE2E/2020|EPI_ISL_472347|2020-06-01	EPI_ISL_472347	S
28144	C	T	>hCoV-19/England/NORW-ECE2E/2020|EPI_ISL_472347|2020-06-01	EPI_ISL_472347	ORF8
241	C	T	>hCoV-19/England/NORW-ECEC4/2020|EPI_ISL_472349|2020-05-27	EPI_ISL_472349	NonCoding
3037	C	T	>hCoV-19/England/NORW-ECEC4/2020|EPI_ISL_472349|2020-05-27	EPI_ISL_472349	orf1ab
8782	T	C	>hCoV-19/England/NORW-ECEC4/2020|EPI_ISL_472349|2020-05-27	EPI_ISL_472349	orf1ab
12915	C	T	>hCoV-19/England/NORW-ECEC4/2020|EPI_ISL_472349|2020-05-27	EPI_ISL_472349	orf1ab
14408	C	T	>hCoV-19/England/NORW-ECEC4/2020|EPI_ISL_472349|2020-05-27	EPI_ISL_472349	orf1ab
20268	A	G	>hCoV-19/England/NORW-ECEC4/2020|EPI_ISL_472349|2020-05-27	EPI_ISL_472349	orf1ab
21255	G	T	>hCoV-19/England/NORW-ECEC4/2020|EPI_ISL_472349|2020-05-27	EPI_ISL_472349	orf1ab
23403	A	G	>hCoV-19/England/NORW-ECEC4/2020|EPI_ISL_472349|2020-05-27	EPI_ISL_472349	S
28144	C	T	>hCoV-19/England/NORW-ECEC4/2020|EPI_ISL_472349|2020-05-27	EPI_ISL_472349	ORF8
241	C	T	>hCoV-19/England/NORW-ECF85/2020|EPI_ISL_472352|2020-05-27	EPI_ISL_472352	NonCoding
3037	C	T	>hCoV-19/England/NORW-ECF85/2020|EPI_ISL_472352|2020-05-27	EPI_ISL_472352	orf1ab
8782	T	C	>hCoV-19/England/NORW-ECF85/2020|EPI_ISL_472352|2020-05-27	EPI_ISL_472352	orf1ab
14408	C	T	>hCoV-19/England/NORW-ECF85/2020|EPI_ISL_472352|2020-05-27	EPI_ISL_472352	orf1ab
15437	T	C	>hCoV-19/England/NORW-ECF85/2020|EPI_ISL_472352|2020-05-27	EPI_ISL_472352	orf1ab
23403	A	G	>hCoV-19/England/NORW-ECF85/2020|EPI_ISL_472352|2020-05-27	EPI_ISL_472352	S
26062	G	T	>hCoV-19/England/NORW-ECF85/2020|EPI_ISL_472352|2020-05-27	EPI_ISL_472352	ORF3a
28144	C	T	>hCoV-19/England/NORW-ECF85/2020|EPI_ISL_472352|2020-05-27	EPI_ISL_472352	ORF8
28881	G	A	>hCoV-19/England/NORW-ECF85/2020|EPI_ISL_472352|2020-05-27	EPI_ISL_472352	N
28882	G	A	>hCoV-19/England/NORW-ECF85/2020|EPI_ISL_472352|2020-05-27	EPI_ISL_472352	N
28883	G	C	>hCoV-19/England/NORW-ECF85/2020|EPI_ISL_472352|2020-05-27	EPI_ISL_472352	N
186	C	T	>hCoV-19/England/NORW-ED18E/2020|EPI_ISL_472354|2020-06-01	EPI_ISL_472354	NonCoding
241	C	T	>hCoV-19/England/NORW-ED18E/2020|EPI_ISL_472354|2020-06-01	EPI_ISL_472354	NonCoding
1059	C	T	>hCoV-19/England/NORW-ED18E/2020|EPI_ISL_472354|2020-06-01	EPI_ISL_472354	orf1ab
3037	C	T	>hCoV-19/England/NORW-ED18E/2020|EPI_ISL_472354|2020-06-01	EPI_ISL_472354	orf1ab
8782	T	C	>hCoV-19/England/NORW-ED18E/2020|EPI_ISL_472354|2020-06-01	EPI_ISL_472354	orf1ab
9634	A	T	>hCoV-19/England/NORW-ED18E/2020|EPI_ISL_472354|2020-06-01	EPI_ISL_472354	orf1ab
11109	C	T	>hCoV-19/England/NORW-ED18E/2020|EPI_ISL_472354|2020-06-01	EPI_ISL_472354	orf1ab
11916	C	T	>hCoV-19/England/NORW-ED18E/2020|EPI_ISL_472354|2020-06-01	EPI_ISL_472354	orf1ab
14408	C	T	>hCoV-19/England/NORW-ED18E/2020|EPI_ISL_472354|2020-06-01	EPI_ISL_472354	orf1ab
23403	A	G	>hCoV-19/England/NORW-ED18E/2020|EPI_ISL_472354|2020-06-01	EPI_ISL_472354	S
25563	G	T	>hCoV-19/England/NORW-ED18E/2020|EPI_ISL_472354|2020-06-01	EPI_ISL_472354	ORF3a
26058	C	T	>hCoV-19/England/NORW-ED18E/2020|EPI_ISL_472354|2020-06-01	EPI_ISL_472354	ORF3a
28144	C	T	>hCoV-19/England/NORW-ED18E/2020|EPI_ISL_472354|2020-06-01	EPI_ISL_472354	ORF8
29686	C	T	>hCoV-19/England/NORW-ED18E/2020|EPI_ISL_472354|2020-06-01	EPI_ISL_472354	NonCoding
241	C	T	>hCoV-19/England/NORW-ED24F/2020|EPI_ISL_472356|2020-06-02	EPI_ISL_472356	NonCoding
1684	C	T	>hCoV-19/England/NORW-ED24F/2020|EPI_ISL_472356|2020-06-02	EPI_ISL_472356	orf1ab
3037	C	T	>hCoV-19/England/NORW-ED24F/2020|EPI_ISL_472356|2020-06-02	EPI_ISL_472356	orf1ab
6593	C	T	>hCoV-19/England/NORW-ED24F/2020|EPI_ISL_472356|2020-06-02	EPI_ISL_472356	orf1ab
8782	T	C	>hCoV-19/England/NORW-ED24F/2020|EPI_ISL_472356|2020-06-02	EPI_ISL_472356	orf1ab
12357	C	T	>hCoV-19/England/NORW-ED24F/2020|EPI_ISL_472356|2020-06-02	EPI_ISL_472356	orf1ab
12915	C	T	>hCoV-19/England/NORW-ED24F/2020|EPI_ISL_472356|2020-06-02	EPI_ISL_472356	orf1ab
14408	C	T	>hCoV-19/England/NORW-ED24F/2020|EPI_ISL_472356|2020-06-02	EPI_ISL_472356	orf1ab
14829	G	T	>hCoV-19/England/NORW-ED24F/2020|EPI_ISL_472356|2020-06-02	EPI_ISL_472356	orf1ab
20268	A	G	>hCoV-19/England/NORW-ED24F/2020|EPI_ISL_472356|2020-06-02	EPI_ISL_472356	orf1ab
21255	G	T	>hCoV-19/England/NORW-ED24F/2020|EPI_ISL_472356|2020-06-02	EPI_ISL_472356	orf1ab
23403	A	G	>hCoV-19/England/NORW-ED24F/2020|EPI_ISL_472356|2020-06-02	EPI_ISL_472356	S
28144	C	T	>hCoV-19/England/NORW-ED24F/2020|EPI_ISL_472356|2020-06-02	EPI_ISL_472356	ORF8
29744	G	A	>hCoV-19/England/NORW-ED24F/2020|EPI_ISL_472356|2020-06-02	EPI_ISL_472356	NonCoding
241	C	T	>hCoV-19/England/NORW-ED26D/2020|EPI_ISL_472357|2020-05-25	EPI_ISL_472357	NonCoding
3037	C	T	>hCoV-19/England/NORW-ED26D/2020|EPI_ISL_472357|2020-05-25	EPI_ISL_472357	orf1ab
8782	T	C	>hCoV-19/England/NORW-ED26D/2020|EPI_ISL_472357|2020-05-25	EPI_ISL_472357	orf1ab
9438	C	T	>hCoV-19/England/NORW-ED26D/2020|EPI_ISL_472357|2020-05-25	EPI_ISL_472357	orf1ab
14408	C	T	>hCoV-19/England/NORW-ED26D/2020|EPI_ISL_472357|2020-05-25	EPI_ISL_472357	orf1ab
23403	A	G	>hCoV-19/England/NORW-ED26D/2020|EPI_ISL_472357|2020-05-25	EPI_ISL_472357	S
23570	A	T	>hCoV-19/England/NORW-ED26D/2020|EPI_ISL_472357|2020-05-25	EPI_ISL_472357	S
26062	G	T	>hCoV-19/England/NORW-ED26D/2020|EPI_ISL_472357|2020-05-25	EPI_ISL_472357	ORF3a
28144	C	T	>hCoV-19/England/NORW-ED26D/2020|EPI_ISL_472357|2020-05-25	EPI_ISL_472357	ORF8
28881	G	A	>hCoV-19/England/NORW-ED26D/2020|EPI_ISL_472357|2020-05-25	EPI_ISL_472357	N
28882	G	A	>hCoV-19/England/NORW-ED26D/2020|EPI_ISL_472357|2020-05-25	EPI_ISL_472357	N
28883	G	C	>hCoV-19/England/NORW-ED26D/2020|EPI_ISL_472357|2020-05-25	EPI_ISL_472357	N
186	C	T	>hCoV-19/England/NORW-ED2D6/2020|EPI_ISL_472359|2020-05-30	EPI_ISL_472359	NonCoding
241	C	T	>hCoV-19/England/NORW-ED2D6/2020|EPI_ISL_472359|2020-05-30	EPI_ISL_472359	NonCoding
1059	C	T	>hCoV-19/England/NORW-ED2D6/2020|EPI_ISL_472359|2020-05-30	EPI_ISL_472359	orf1ab
3037	C	T	>hCoV-19/England/NORW-ED2D6/2020|EPI_ISL_472359|2020-05-30	EPI_ISL_472359	orf1ab
8782	T	C	>hCoV-19/England/NORW-ED2D6/2020|EPI_ISL_472359|2020-05-30	EPI_ISL_472359	orf1ab
9634	A	T	>hCoV-19/England/NORW-ED2D6/2020|EPI_ISL_472359|2020-05-30	EPI_ISL_472359	orf1ab
11109	C	T	>hCoV-19/England/NORW-ED2D6/2020|EPI_ISL_472359|2020-05-30	EPI_ISL_472359	orf1ab
11916	C	T	>hCoV-19/England/NORW-ED2D6/2020|EPI_ISL_472359|2020-05-30	EPI_ISL_472359	orf1ab
14408	C	T	>hCoV-19/England/NORW-ED2D6/2020|EPI_ISL_472359|2020-05-30	EPI_ISL_472359	orf1ab
23403	A	G	>hCoV-19/England/NORW-ED2D6/2020|EPI_ISL_472359|2020-05-30	EPI_ISL_472359	S
25563	G	T	>hCoV-19/England/NORW-ED2D6/2020|EPI_ISL_472359|2020-05-30	EPI_ISL_472359	ORF3a
26058	C	T	>hCoV-19/England/NORW-ED2D6/2020|EPI_ISL_472359|2020-05-30	EPI_ISL_472359	ORF3a
28144	C	T	>hCoV-19/England/NORW-ED2D6/2020|EPI_ISL_472359|2020-05-30	EPI_ISL_472359	ORF8
29686	C	T	>hCoV-19/England/NORW-ED2D6/2020|EPI_ISL_472359|2020-05-30	EPI_ISL_472359	NonCoding
241	C	T	>hCoV-19/England/NORW-ED32E/2020|EPI_ISL_472361|2020-05-28	EPI_ISL_472361	NonCoding
3037	C	T	>hCoV-19/England/NORW-ED32E/2020|EPI_ISL_472361|2020-05-28	EPI_ISL_472361	orf1ab
8782	T	C	>hCoV-19/England/NORW-ED32E/2020|EPI_ISL_472361|2020-05-28	EPI_ISL_472361	orf1ab
11771	G	A	>hCoV-19/England/NORW-ED32E/2020|EPI_ISL_472361|2020-05-28	EPI_ISL_472361	orf1ab
14408	C	T	>hCoV-19/England/NORW-ED32E/2020|EPI_ISL_472361|2020-05-28	EPI_ISL_472361	orf1ab
23403	A	G	>hCoV-19/England/NORW-ED32E/2020|EPI_ISL_472361|2020-05-28	EPI_ISL_472361	S
23570	A	T	>hCoV-19/England/NORW-ED32E/2020|EPI_ISL_472361|2020-05-28	EPI_ISL_472361	S
26062	G	T	>hCoV-19/England/NORW-ED32E/2020|EPI_ISL_472361|2020-05-28	EPI_ISL_472361	ORF3a
28144	C	T	>hCoV-19/England/NORW-ED32E/2020|EPI_ISL_472361|2020-05-28	EPI_ISL_472361	ORF8
28881	G	A	>hCoV-19/England/NORW-ED32E/2020|EPI_ISL_472361|2020-05-28	EPI_ISL_472361	N
28882	G	A	>hCoV-19/England/NORW-ED32E/2020|EPI_ISL_472361|2020-05-28	EPI_ISL_472361	N
28883	G	C	>hCoV-19/England/NORW-ED32E/2020|EPI_ISL_472361|2020-05-28	EPI_ISL_472361	N
186	C	T	>hCoV-19/England/NORW-ED3F1/2020|EPI_ISL_472363|2020-05-28	EPI_ISL_472363	NonCoding
241	C	T	>hCoV-19/England/NORW-ED3F1/2020|EPI_ISL_472363|2020-05-28	EPI_ISL_472363	NonCoding
1059	C	T	>hCoV-19/England/NORW-ED3F1/2020|EPI_ISL_472363|2020-05-28	EPI_ISL_472363	orf1ab
3037	C	T	>hCoV-19/England/NORW-ED3F1/2020|EPI_ISL_472363|2020-05-28	EPI_ISL_472363	orf1ab
8782	T	C	>hCoV-19/England/NORW-ED3F1/2020|EPI_ISL_472363|2020-05-28	EPI_ISL_472363	orf1ab
9634	A	T	>hCoV-19/England/NORW-ED3F1/2020|EPI_ISL_472363|2020-05-28	EPI_ISL_472363	orf1ab
11109	C	T	>hCoV-19/England/NORW-ED3F1/2020|EPI_ISL_472363|2020-05-28	EPI_ISL_472363	orf1ab
11916	C	T	>hCoV-19/England/NORW-ED3F1/2020|EPI_ISL_472363|2020-05-28	EPI_ISL_472363	orf1ab
14408	C	T	>hCoV-19/England/NORW-ED3F1/2020|EPI_ISL_472363|2020-05-28	EPI_ISL_472363	orf1ab
23403	A	G	>hCoV-19/England/NORW-ED3F1/2020|EPI_ISL_472363|2020-05-28	EPI_ISL_472363	S
25563	G	T	>hCoV-19/England/NORW-ED3F1/2020|EPI_ISL_472363|2020-05-28	EPI_ISL_472363	ORF3a
26058	C	T	>hCoV-19/England/NORW-ED3F1/2020|EPI_ISL_472363|2020-05-28	EPI_ISL_472363	ORF3a
28144	C	T	>hCoV-19/England/NORW-ED3F1/2020|EPI_ISL_472363|2020-05-28	EPI_ISL_472363	ORF8
241	C	T	>hCoV-19/England/NORW-ED42B/2020|EPI_ISL_472365|2020-05-26	EPI_ISL_472365	NonCoding
1684	C	T	>hCoV-19/England/NORW-ED42B/2020|EPI_ISL_472365|2020-05-26	EPI_ISL_472365	orf1ab
3037	C	T	>hCoV-19/England/NORW-ED42B/2020|EPI_ISL_472365|2020-05-26	EPI_ISL_472365	orf1ab
6593	C	T	>hCoV-19/England/NORW-ED42B/2020|EPI_ISL_472365|2020-05-26	EPI_ISL_472365	orf1ab
8782	T	C	>hCoV-19/England/NORW-ED42B/2020|EPI_ISL_472365|2020-05-26	EPI_ISL_472365	orf1ab
12357	C	T	>hCoV-19/England/NORW-ED42B/2020|EPI_ISL_472365|2020-05-26	EPI_ISL_472365	orf1ab
12915	C	T	>hCoV-19/England/NORW-ED42B/2020|EPI_ISL_472365|2020-05-26	EPI_ISL_472365	orf1ab
14408	C	T	>hCoV-19/England/NORW-ED42B/2020|EPI_ISL_472365|2020-05-26	EPI_ISL_472365	orf1ab
14829	G	T	>hCoV-19/England/NORW-ED42B/2020|EPI_ISL_472365|2020-05-26	EPI_ISL_472365	orf1ab
20268	A	G	>hCoV-19/England/NORW-ED42B/2020|EPI_ISL_472365|2020-05-26	EPI_ISL_472365	orf1ab
21255	G	T	>hCoV-19/England/NORW-ED42B/2020|EPI_ISL_472365|2020-05-26	EPI_ISL_472365	orf1ab
23403	A	G	>hCoV-19/England/NORW-ED42B/2020|EPI_ISL_472365|2020-05-26	EPI_ISL_472365	S
28144	C	T	>hCoV-19/England/NORW-ED42B/2020|EPI_ISL_472365|2020-05-26	EPI_ISL_472365	ORF8
29744	G	A	>hCoV-19/England/NORW-ED42B/2020|EPI_ISL_472365|2020-05-26	EPI_ISL_472365	NonCoding
241	C	T	>hCoV-19/England/NORW-ED449/2020|EPI_ISL_472366|2020-05-28	EPI_ISL_472366	NonCoding
3037	C	T	>hCoV-19/England/NORW-ED449/2020|EPI_ISL_472366|2020-05-28	EPI_ISL_472366	orf1ab
8782	T	C	>hCoV-19/England/NORW-ED449/2020|EPI_ISL_472366|2020-05-28	EPI_ISL_472366	orf1ab
9749	A	G	>hCoV-19/England/NORW-ED449/2020|EPI_ISL_472366|2020-05-28	EPI_ISL_472366	orf1ab
14408	C	T	>hCoV-19/England/NORW-ED449/2020|EPI_ISL_472366|2020-05-28	EPI_ISL_472366	orf1ab
23403	A	G	>hCoV-19/England/NORW-ED449/2020|EPI_ISL_472366|2020-05-28	EPI_ISL_472366	S
24232	A	G	>hCoV-19/England/NORW-ED449/2020|EPI_ISL_472366|2020-05-28	EPI_ISL_472366	S
25429	G	T	>hCoV-19/England/NORW-ED449/2020|EPI_ISL_472366|2020-05-28	EPI_ISL_472366	ORF3a
27788	G	T	>hCoV-19/England/NORW-ED449/2020|EPI_ISL_472366|2020-05-28	EPI_ISL_472366	NonCoding
28144	C	T	>hCoV-19/England/NORW-ED449/2020|EPI_ISL_472366|2020-05-28	EPI_ISL_472366	ORF8
29690	G	T	>hCoV-19/England/NORW-ED449/2020|EPI_ISL_472366|2020-05-28	EPI_ISL_472366	NonCoding
241	C	T	>hCoV-19/England/NORW-ED458/2020|EPI_ISL_472367|2020-06-01	EPI_ISL_472367	NonCoding
3037	C	T	>hCoV-19/England/NORW-ED458/2020|EPI_ISL_472367|2020-06-01	EPI_ISL_472367	orf1ab
8782	T	C	>hCoV-19/England/NORW-ED458/2020|EPI_ISL_472367|2020-06-01	EPI_ISL_472367	orf1ab
11771	G	A	>hCoV-19/England/NORW-ED458/2020|EPI_ISL_472367|2020-06-01	EPI_ISL_472367	orf1ab
14408	C	T	>hCoV-19/England/NORW-ED458/2020|EPI_ISL_472367|2020-06-01	EPI_ISL_472367	orf1ab
23403	A	G	>hCoV-19/England/NORW-ED458/2020|EPI_ISL_472367|2020-06-01	EPI_ISL_472367	S
23570	A	T	>hCoV-19/England/NORW-ED458/2020|EPI_ISL_472367|2020-06-01	EPI_ISL_472367	S
26062	G	T	>hCoV-19/England/NORW-ED458/2020|EPI_ISL_472367|2020-06-01	EPI_ISL_472367	ORF3a
28144	C	T	>hCoV-19/England/NORW-ED458/2020|EPI_ISL_472367|2020-06-01	EPI_ISL_472367	ORF8
28881	G	A	>hCoV-19/England/NORW-ED458/2020|EPI_ISL_472367|2020-06-01	EPI_ISL_472367	N
28882	G	A	>hCoV-19/England/NORW-ED458/2020|EPI_ISL_472367|2020-06-01	EPI_ISL_472367	N
28883	G	C	>hCoV-19/England/NORW-ED458/2020|EPI_ISL_472367|2020-06-01	EPI_ISL_472367	N
186	C	T	>hCoV-19/England/NORW-ED476/2020|EPI_ISL_472368|2020-05-28	EPI_ISL_472368	NonCoding
241	C	T	>hCoV-19/England/NORW-ED476/2020|EPI_ISL_472368|2020-05-28	EPI_ISL_472368	NonCoding
1059	C	T	>hCoV-19/England/NORW-ED476/2020|EPI_ISL_472368|2020-05-28	EPI_ISL_472368	orf1ab
3037	C	T	>hCoV-19/England/NORW-ED476/2020|EPI_ISL_472368|2020-05-28	EPI_ISL_472368	orf1ab
8782	T	C	>hCoV-19/England/NORW-ED476/2020|EPI_ISL_472368|2020-05-28	EPI_ISL_472368	orf1ab
9634	A	T	>hCoV-19/England/NORW-ED476/2020|EPI_ISL_472368|2020-05-28	EPI_ISL_472368	orf1ab
11109	C	T	>hCoV-19/England/NORW-ED476/2020|EPI_ISL_472368|2020-05-28	EPI_ISL_472368	orf1ab
11916	C	T	>hCoV-19/England/NORW-ED476/2020|EPI_ISL_472368|2020-05-28	EPI_ISL_472368	orf1ab
14189	C	T	>hCoV-19/England/NORW-ED476/2020|EPI_ISL_472368|2020-05-28	EPI_ISL_472368	orf1ab
14408	C	T	>hCoV-19/England/NORW-ED476/2020|EPI_ISL_472368|2020-05-28	EPI_ISL_472368	orf1ab
23403	A	G	>hCoV-19/England/NORW-ED476/2020|EPI_ISL_472368|2020-05-28	EPI_ISL_472368	S
25563	G	T	>hCoV-19/England/NORW-ED476/2020|EPI_ISL_472368|2020-05-28	EPI_ISL_472368	ORF3a
26058	C	T	>hCoV-19/England/NORW-ED476/2020|EPI_ISL_472368|2020-05-28	EPI_ISL_472368	ORF3a
28144	C	T	>hCoV-19/England/NORW-ED476/2020|EPI_ISL_472368|2020-05-28	EPI_ISL_472368	ORF8
29734	G	A	>hCoV-19/England/NORW-ED476/2020|EPI_ISL_472368|2020-05-28	EPI_ISL_472368	NonCoding
241	C	T	>hCoV-19/England/NORW-ED4C1/2020|EPI_ISL_472370|2020	EPI_ISL_472370	NonCoding
1684	C	T	>hCoV-19/England/NORW-ED4C1/2020|EPI_ISL_472370|2020	EPI_ISL_472370	orf1ab
3037	C	T	>hCoV-19/England/NORW-ED4C1/2020|EPI_ISL_472370|2020	EPI_ISL_472370	orf1ab
6593	C	T	>hCoV-19/England/NORW-ED4C1/2020|EPI_ISL_472370|2020	EPI_ISL_472370	orf1ab
12915	C	T	>hCoV-19/England/NORW-ED4C1/2020|EPI_ISL_472370|2020	EPI_ISL_472370	orf1ab
14408	C	T	>hCoV-19/England/NORW-ED4C1/2020|EPI_ISL_472370|2020	EPI_ISL_472370	orf1ab
14829	G	T	>hCoV-19/England/NORW-ED4C1/2020|EPI_ISL_472370|2020	EPI_ISL_472370	orf1ab
20268	A	G	>hCoV-19/England/NORW-ED4C1/2020|EPI_ISL_472370|2020	EPI_ISL_472370	orf1ab
21255	G	T	>hCoV-19/England/NORW-ED4C1/2020|EPI_ISL_472370|2020	EPI_ISL_472370	orf1ab
21638	C	T	>hCoV-19/England/NORW-ED4C1/2020|EPI_ISL_472370|2020	EPI_ISL_472370	S
23403	A	G	>hCoV-19/England/NORW-ED4C1/2020|EPI_ISL_472370|2020	EPI_ISL_472370	S
28144	C	T	>hCoV-19/England/NORW-ED4C1/2020|EPI_ISL_472370|2020	EPI_ISL_472370	ORF8
29744	G	A	>hCoV-19/England/NORW-ED4C1/2020|EPI_ISL_472370|2020	EPI_ISL_472370	NonCoding
241	C	T	>hCoV-19/England/NORW-ED4D0/2020|EPI_ISL_472371|2020	EPI_ISL_472371	NonCoding
3037	C	T	>hCoV-19/England/NORW-ED4D0/2020|EPI_ISL_472371|2020	EPI_ISL_472371	orf1ab
7417	C	T	>hCoV-19/England/NORW-ED4D0/2020|EPI_ISL_472371|2020	EPI_ISL_472371	orf1ab
8782	T	C	>hCoV-19/England/NORW-ED4D0/2020|EPI_ISL_472371|2020	EPI_ISL_472371	orf1ab
13862	C	T	>hCoV-19/England/NORW-ED4D0/2020|EPI_ISL_472371|2020	EPI_ISL_472371	orf1ab
14408	C	T	>hCoV-19/England/NORW-ED4D0/2020|EPI_ISL_472371|2020	EPI_ISL_472371	orf1ab
19330	T	C	>hCoV-19/England/NORW-ED4D0/2020|EPI_ISL_472371|2020	EPI_ISL_472371	orf1ab
21513	C	T	>hCoV-19/England/NORW-ED4D0/2020|EPI_ISL_472371|2020	EPI_ISL_472371	orf1ab
23403	A	G	>hCoV-19/England/NORW-ED4D0/2020|EPI_ISL_472371|2020	EPI_ISL_472371	S
28144	C	T	>hCoV-19/England/NORW-ED4D0/2020|EPI_ISL_472371|2020	EPI_ISL_472371	ORF8
28836	C	T	>hCoV-19/England/NORW-ED4D0/2020|EPI_ISL_472371|2020	EPI_ISL_472371	N
186	C	T	>hCoV-19/England/NORW-ED5A0/2020|EPI_ISL_472375|2020-06-07	EPI_ISL_472375	NonCoding
241	C	T	>hCoV-19/England/NORW-ED5A0/2020|EPI_ISL_472375|2020-06-07	EPI_ISL_472375	NonCoding
1059	C	T	>hCoV-19/England/NORW-ED5A0/2020|EPI_ISL_472375|2020-06-07	EPI_ISL_472375	orf1ab
3037	C	T	>hCoV-19/England/NORW-ED5A0/2020|EPI_ISL_472375|2020-06-07	EPI_ISL_472375	orf1ab
8782	T	C	>hCoV-19/England/NORW-ED5A0/2020|EPI_ISL_472375|2020-06-07	EPI_ISL_472375	orf1ab
9634	A	T	>hCoV-19/England/NORW-ED5A0/2020|EPI_ISL_472375|2020-06-07	EPI_ISL_472375	orf1ab
11109	C	T	>hCoV-19/England/NORW-ED5A0/2020|EPI_ISL_472375|2020-06-07	EPI_ISL_472375	orf1ab
11916	C	T	>hCoV-19/England/NORW-ED5A0/2020|EPI_ISL_472375|2020-06-07	EPI_ISL_472375	orf1ab
14408	C	T	>hCoV-19/England/NORW-ED5A0/2020|EPI_ISL_472375|2020-06-07	EPI_ISL_472375	orf1ab
23403	A	G	>hCoV-19/England/NORW-ED5A0/2020|EPI_ISL_472375|2020-06-07	EPI_ISL_472375	S
25563	G	T	>hCoV-19/England/NORW-ED5A0/2020|EPI_ISL_472375|2020-06-07	EPI_ISL_472375	ORF3a
26058	C	T	>hCoV-19/England/NORW-ED5A0/2020|EPI_ISL_472375|2020-06-07	EPI_ISL_472375	ORF3a
28144	C	T	>hCoV-19/England/NORW-ED5A0/2020|EPI_ISL_472375|2020-06-07	EPI_ISL_472375	ORF8
29686	C	T	>hCoV-19/England/NORW-ED5A0/2020|EPI_ISL_472375|2020-06-07	EPI_ISL_472375	NonCoding
186	C	T	>hCoV-19/England/NORW-ED5EC/2020|EPI_ISL_472376|2020	EPI_ISL_472376	NonCoding
241	C	T	>hCoV-19/England/NORW-ED5EC/2020|EPI_ISL_472376|2020	EPI_ISL_472376	NonCoding
1059	C	T	>hCoV-19/England/NORW-ED5EC/2020|EPI_ISL_472376|2020	EPI_ISL_472376	orf1ab
3037	C	T	>hCoV-19/England/NORW-ED5EC/2020|EPI_ISL_472376|2020	EPI_ISL_472376	orf1ab
8782	T	C	>hCoV-19/England/NORW-ED5EC/2020|EPI_ISL_472376|2020	EPI_ISL_472376	orf1ab
9634	A	T	>hCoV-19/England/NORW-ED5EC/2020|EPI_ISL_472376|2020	EPI_ISL_472376	orf1ab
11109	C	T	>hCoV-19/England/NORW-ED5EC/2020|EPI_ISL_472376|2020	EPI_ISL_472376	orf1ab
11916	C	T	>hCoV-19/England/NORW-ED5EC/2020|EPI_ISL_472376|2020	EPI_ISL_472376	orf1ab
14408	C	T	>hCoV-19/England/NORW-ED5EC/2020|EPI_ISL_472376|2020	EPI_ISL_472376	orf1ab
23403	A	G	>hCoV-19/England/NORW-ED5EC/2020|EPI_ISL_472376|2020	EPI_ISL_472376	S
25563	G	T	>hCoV-19/England/NORW-ED5EC/2020|EPI_ISL_472376|2020	EPI_ISL_472376	ORF3a
26058	C	T	>hCoV-19/England/NORW-ED5EC/2020|EPI_ISL_472376|2020	EPI_ISL_472376	ORF3a
28144	C	T	>hCoV-19/England/NORW-ED5EC/2020|EPI_ISL_472376|2020	EPI_ISL_472376	ORF8
29686	C	T	>hCoV-19/England/NORW-ED5EC/2020|EPI_ISL_472376|2020	EPI_ISL_472376	NonCoding
241	C	T	>hCoV-19/England/NORW-ED704/2020|EPI_ISL_472380|2020-06-05	EPI_ISL_472380	NonCoding
3037	C	T	>hCoV-19/England/NORW-ED704/2020|EPI_ISL_472380|2020-06-05	EPI_ISL_472380	orf1ab
4002	C	T	>hCoV-19/England/NORW-ED704/2020|EPI_ISL_472380|2020-06-05	EPI_ISL_472380	orf1ab
8782	T	C	>hCoV-19/England/NORW-ED704/2020|EPI_ISL_472380|2020-06-05	EPI_ISL_472380	orf1ab
9438	C	T	>hCoV-19/England/NORW-ED704/2020|EPI_ISL_472380|2020-06-05	EPI_ISL_472380	orf1ab
10097	G	A	>hCoV-19/England/NORW-ED704/2020|EPI_ISL_472380|2020-06-05	EPI_ISL_472380	orf1ab
13536	C	T	>hCoV-19/England/NORW-ED704/2020|EPI_ISL_472380|2020-06-05	EPI_ISL_472380	orf1ab
14408	C	T	>hCoV-19/England/NORW-ED704/2020|EPI_ISL_472380|2020-06-05	EPI_ISL_472380	orf1ab
19109	G	A	>hCoV-19/England/NORW-ED704/2020|EPI_ISL_472380|2020-06-05	EPI_ISL_472380	orf1ab
23403	A	G	>hCoV-19/England/NORW-ED704/2020|EPI_ISL_472380|2020-06-05	EPI_ISL_472380	S
23731	C	T	>hCoV-19/England/NORW-ED704/2020|EPI_ISL_472380|2020-06-05	EPI_ISL_472380	S
28144	C	T	>hCoV-19/England/NORW-ED704/2020|EPI_ISL_472380|2020-06-05	EPI_ISL_472380	ORF8
28881	G	A	>hCoV-19/England/NORW-ED704/2020|EPI_ISL_472380|2020-06-05	EPI_ISL_472380	N
28882	G	A	>hCoV-19/England/NORW-ED704/2020|EPI_ISL_472380|2020-06-05	EPI_ISL_472380	N
28883	G	C	>hCoV-19/England/NORW-ED704/2020|EPI_ISL_472380|2020-06-05	EPI_ISL_472380	N
241	C	T	>hCoV-19/England/NORW-ED77D/2020|EPI_ISL_472381|2020	EPI_ISL_472381	NonCoding
1684	C	T	>hCoV-19/England/NORW-ED77D/2020|EPI_ISL_472381|2020	EPI_ISL_472381	orf1ab
3037	C	T	>hCoV-19/England/NORW-ED77D/2020|EPI_ISL_472381|2020	EPI_ISL_472381	orf1ab
6593	C	T	>hCoV-19/England/NORW-ED77D/2020|EPI_ISL_472381|2020	EPI_ISL_472381	orf1ab
8782	T	C	>hCoV-19/England/NORW-ED77D/2020|EPI_ISL_472381|2020	EPI_ISL_472381	orf1ab
12915	C	T	>hCoV-19/England/NORW-ED77D/2020|EPI_ISL_472381|2020	EPI_ISL_472381	orf1ab
14408	C	T	>hCoV-19/England/NORW-ED77D/2020|EPI_ISL_472381|2020	EPI_ISL_472381	orf1ab
14829	G	T	>hCoV-19/England/NORW-ED77D/2020|EPI_ISL_472381|2020	EPI_ISL_472381	orf1ab
20268	A	G	>hCoV-19/England/NORW-ED77D/2020|EPI_ISL_472381|2020	EPI_ISL_472381	orf1ab
21255	G	T	>hCoV-19/England/NORW-ED77D/2020|EPI_ISL_472381|2020	EPI_ISL_472381	orf1ab
21638	C	T	>hCoV-19/England/NORW-ED77D/2020|EPI_ISL_472381|2020	EPI_ISL_472381	S
23403	A	G	>hCoV-19/England/NORW-ED77D/2020|EPI_ISL_472381|2020	EPI_ISL_472381	S
28144	C	T	>hCoV-19/England/NORW-ED77D/2020|EPI_ISL_472381|2020	EPI_ISL_472381	ORF8
29744	G	A	>hCoV-19/England/NORW-ED77D/2020|EPI_ISL_472381|2020	EPI_ISL_472381	NonCoding
241	C	T	>hCoV-19/England/NOTT-111BFB/2020|EPI_ISL_472384|2020-05-29	EPI_ISL_472384	NonCoding
1874	G	T	>hCoV-19/England/NOTT-111BFB/2020|EPI_ISL_472384|2020-05-29	EPI_ISL_472384	orf1ab
3037	C	T	>hCoV-19/England/NOTT-111BFB/2020|EPI_ISL_472384|2020-05-29	EPI_ISL_472384	orf1ab
8683	C	T	>hCoV-19/England/NOTT-111BFB/2020|EPI_ISL_472384|2020-05-29	EPI_ISL_472384	orf1ab
8782	T	C	>hCoV-19/England/NOTT-111BFB/2020|EPI_ISL_472384|2020-05-29	EPI_ISL_472384	orf1ab
11083	G	T	>hCoV-19/England/NOTT-111BFB/2020|EPI_ISL_472384|2020-05-29	EPI_ISL_472384	orf1ab
14408	C	T	>hCoV-19/England/NOTT-111BFB/2020|EPI_ISL_472384|2020-05-29	EPI_ISL_472384	orf1ab
21624	G	T	>hCoV-19/England/NOTT-111BFB/2020|EPI_ISL_472384|2020-05-29	EPI_ISL_472384	S
23403	A	G	>hCoV-19/England/NOTT-111BFB/2020|EPI_ISL_472384|2020-05-29	EPI_ISL_472384	S
26426	G	A	>hCoV-19/England/NOTT-111BFB/2020|EPI_ISL_472384|2020-05-29	EPI_ISL_472384	E
28093	C	T	>hCoV-19/England/NOTT-111BFB/2020|EPI_ISL_472384|2020-05-29	EPI_ISL_472384	ORF8
28144	C	T	>hCoV-19/England/NOTT-111BFB/2020|EPI_ISL_472384|2020-05-29	EPI_ISL_472384	ORF8
28881	G	A	>hCoV-19/England/NOTT-111BFB/2020|EPI_ISL_472384|2020-05-29	EPI_ISL_472384	N
28882	G	A	>hCoV-19/England/NOTT-111BFB/2020|EPI_ISL_472384|2020-05-29	EPI_ISL_472384	N
28883	G	C	>hCoV-19/England/NOTT-111BFB/2020|EPI_ISL_472384|2020-05-29	EPI_ISL_472384	N
241	C	T	>hCoV-19/England/NOTT-111C16/2020|EPI_ISL_472385|2020-06-03	EPI_ISL_472385	NonCoding
3037	C	T	>hCoV-19/England/NOTT-111C16/2020|EPI_ISL_472385|2020-06-03	EPI_ISL_472385	orf1ab
7877	A	G	>hCoV-19/England/NOTT-111C16/2020|EPI_ISL_472385|2020-06-03	EPI_ISL_472385	orf1ab
8782	T	C	>hCoV-19/England/NOTT-111C16/2020|EPI_ISL_472385|2020-06-03	EPI_ISL_472385	orf1ab
11798	T	C	>hCoV-19/England/NOTT-111C16/2020|EPI_ISL_472385|2020-06-03	EPI_ISL_472385	orf1ab
14408	C	T	>hCoV-19/England/NOTT-111C16/2020|EPI_ISL_472385|2020-06-03	EPI_ISL_472385	orf1ab
16289	C	T	>hCoV-19/England/NOTT-111C16/2020|EPI_ISL_472385|2020-06-03	EPI_ISL_472385	orf1ab
23403	A	G	>hCoV-19/England/NOTT-111C16/2020|EPI_ISL_472385|2020-06-03	EPI_ISL_472385	S
25429	G	T	>hCoV-19/England/NOTT-111C16/2020|EPI_ISL_472385|2020-06-03	EPI_ISL_472385	ORF3a
28144	C	T	>hCoV-19/England/NOTT-111C16/2020|EPI_ISL_472385|2020-06-03	EPI_ISL_472385	ORF8
199	G	T	>hCoV-19/England/NOTT-111C25/2020|EPI_ISL_472386|2020-06-03	EPI_ISL_472386	NonCoding
241	C	T	>hCoV-19/England/NOTT-111C25/2020|EPI_ISL_472386|2020-06-03	EPI_ISL_472386	NonCoding
2526	A	C	>hCoV-19/England/NOTT-111C25/2020|EPI_ISL_472386|2020-06-03	EPI_ISL_472386	orf1ab
3037	C	T	>hCoV-19/England/NOTT-111C25/2020|EPI_ISL_472386|2020-06-03	EPI_ISL_472386	orf1ab
8782	T	C	>hCoV-19/England/NOTT-111C25/2020|EPI_ISL_472386|2020-06-03	EPI_ISL_472386	orf1ab
10440	C	T	>hCoV-19/England/NOTT-111C25/2020|EPI_ISL_472386|2020-06-03	EPI_ISL_472386	orf1ab
14408	C	T	>hCoV-19/England/NOTT-111C25/2020|EPI_ISL_472386|2020-06-03	EPI_ISL_472386	orf1ab
17163	C	T	>hCoV-19/England/NOTT-111C25/2020|EPI_ISL_472386|2020-06-03	EPI_ISL_472386	orf1ab
21575	C	T	>hCoV-19/England/NOTT-111C25/2020|EPI_ISL_472386|2020-06-03	EPI_ISL_472386	S
23403	A	G	>hCoV-19/England/NOTT-111C25/2020|EPI_ISL_472386|2020-06-03	EPI_ISL_472386	S
25186	G	T	>hCoV-19/England/NOTT-111C25/2020|EPI_ISL_472386|2020-06-03	EPI_ISL_472386	S
25316	T	C	>hCoV-19/England/NOTT-111C25/2020|EPI_ISL_472386|2020-06-03	EPI_ISL_472386	S
28144	C	T	>hCoV-19/England/NOTT-111C25/2020|EPI_ISL_472386|2020-06-03	EPI_ISL_472386	ORF8
28881	G	A	>hCoV-19/England/NOTT-111C25/2020|EPI_ISL_472386|2020-06-03	EPI_ISL_472386	N
28882	G	A	>hCoV-19/England/NOTT-111C25/2020|EPI_ISL_472386|2020-06-03	EPI_ISL_472386	N
28883	G	C	>hCoV-19/England/NOTT-111C25/2020|EPI_ISL_472386|2020-06-03	EPI_ISL_472386	N
199	G	T	>hCoV-19/England/NOTT-111C34/2020|EPI_ISL_472387|2020-06-02	EPI_ISL_472387	NonCoding
241	C	T	>hCoV-19/England/NOTT-111C34/2020|EPI_ISL_472387|2020-06-02	EPI_ISL_472387	NonCoding
2526	A	C	>hCoV-19/England/NOTT-111C34/2020|EPI_ISL_472387|2020-06-02	EPI_ISL_472387	orf1ab
3037	C	T	>hCoV-19/England/NOTT-111C34/2020|EPI_ISL_472387|2020-06-02	EPI_ISL_472387	orf1ab
8782	T	C	>hCoV-19/England/NOTT-111C34/2020|EPI_ISL_472387|2020-06-02	EPI_ISL_472387	orf1ab
10440	C	T	>hCoV-19/England/NOTT-111C34/2020|EPI_ISL_472387|2020-06-02	EPI_ISL_472387	orf1ab
12243	G	A	>hCoV-19/England/NOTT-111C34/2020|EPI_ISL_472387|2020-06-02	EPI_ISL_472387	orf1ab
14408	C	T	>hCoV-19/England/NOTT-111C34/2020|EPI_ISL_472387|2020-06-02	EPI_ISL_472387	orf1ab
17163	C	T	>hCoV-19/England/NOTT-111C34/2020|EPI_ISL_472387|2020-06-02	EPI_ISL_472387	orf1ab
21575	C	T	>hCoV-19/England/NOTT-111C34/2020|EPI_ISL_472387|2020-06-02	EPI_ISL_472387	S
23403	A	G	>hCoV-19/England/NOTT-111C34/2020|EPI_ISL_472387|2020-06-02	EPI_ISL_472387	S
25186	G	T	>hCoV-19/England/NOTT-111C34/2020|EPI_ISL_472387|2020-06-02	EPI_ISL_472387	S
25316	T	C	>hCoV-19/England/NOTT-111C34/2020|EPI_ISL_472387|2020-06-02	EPI_ISL_472387	S
28144	C	T	>hCoV-19/England/NOTT-111C34/2020|EPI_ISL_472387|2020-06-02	EPI_ISL_472387	ORF8
28881	G	A	>hCoV-19/England/NOTT-111C34/2020|EPI_ISL_472387|2020-06-02	EPI_ISL_472387	N
28882	G	A	>hCoV-19/England/NOTT-111C34/2020|EPI_ISL_472387|2020-06-02	EPI_ISL_472387	N
28883	G	C	>hCoV-19/England/NOTT-111C34/2020|EPI_ISL_472387|2020-06-02	EPI_ISL_472387	N
199	G	T	>hCoV-19/England/NOTT-111C43/2020|EPI_ISL_472388|2020-06-03	EPI_ISL_472388	NonCoding
241	C	T	>hCoV-19/England/NOTT-111C43/2020|EPI_ISL_472388|2020-06-03	EPI_ISL_472388	NonCoding
2526	A	C	>hCoV-19/England/NOTT-111C43/2020|EPI_ISL_472388|2020-06-03	EPI_ISL_472388	orf1ab
3037	C	T	>hCoV-19/England/NOTT-111C43/2020|EPI_ISL_472388|2020-06-03	EPI_ISL_472388	orf1ab
8782	T	C	>hCoV-19/England/NOTT-111C43/2020|EPI_ISL_472388|2020-06-03	EPI_ISL_472388	orf1ab
10440	C	T	>hCoV-19/England/NOTT-111C43/2020|EPI_ISL_472388|2020-06-03	EPI_ISL_472388	orf1ab
14408	C	T	>hCoV-19/England/NOTT-111C43/2020|EPI_ISL_472388|2020-06-03	EPI_ISL_472388	orf1ab
17163	C	T	>hCoV-19/England/NOTT-111C43/2020|EPI_ISL_472388|2020-06-03	EPI_ISL_472388	orf1ab
21575	C	T	>hCoV-19/England/NOTT-111C43/2020|EPI_ISL_472388|2020-06-03	EPI_ISL_472388	S
23403	A	G	>hCoV-19/England/NOTT-111C43/2020|EPI_ISL_472388|2020-06-03	EPI_ISL_472388	S
25186	G	T	>hCoV-19/England/NOTT-111C43/2020|EPI_ISL_472388|2020-06-03	EPI_ISL_472388	S
25316	T	C	>hCoV-19/England/NOTT-111C43/2020|EPI_ISL_472388|2020-06-03	EPI_ISL_472388	S
28144	C	T	>hCoV-19/England/NOTT-111C43/2020|EPI_ISL_472388|2020-06-03	EPI_ISL_472388	ORF8
28881	G	A	>hCoV-19/England/NOTT-111C43/2020|EPI_ISL_472388|2020-06-03	EPI_ISL_472388	N
28882	G	A	>hCoV-19/England/NOTT-111C43/2020|EPI_ISL_472388|2020-06-03	EPI_ISL_472388	N
28883	G	C	>hCoV-19/England/NOTT-111C43/2020|EPI_ISL_472388|2020-06-03	EPI_ISL_472388	N
241	C	T	>hCoV-19/England/NOTT-111C52/2020|EPI_ISL_472389|2020-06-03	EPI_ISL_472389	NonCoding
1862	C	T	>hCoV-19/England/NOTT-111C52/2020|EPI_ISL_472389|2020-06-03	EPI_ISL_472389	orf1ab
3037	C	T	>hCoV-19/England/NOTT-111C52/2020|EPI_ISL_472389|2020-06-03	EPI_ISL_472389	orf1ab
4002	C	T	>hCoV-19/England/NOTT-111C52/2020|EPI_ISL_472389|2020-06-03	EPI_ISL_472389	orf1ab
8782	T	C	>hCoV-19/England/NOTT-111C52/2020|EPI_ISL_472389|2020-06-03	EPI_ISL_472389	orf1ab
10097	G	A	>hCoV-19/England/NOTT-111C52/2020|EPI_ISL_472389|2020-06-03	EPI_ISL_472389	orf1ab
13536	C	T	>hCoV-19/England/NOTT-111C52/2020|EPI_ISL_472389|2020-06-03	EPI_ISL_472389	orf1ab
14408	C	T	>hCoV-19/England/NOTT-111C52/2020|EPI_ISL_472389|2020-06-03	EPI_ISL_472389	orf1ab
15202	G	T	>hCoV-19/England/NOTT-111C52/2020|EPI_ISL_472389|2020-06-03	EPI_ISL_472389	orf1ab
23403	A	G	>hCoV-19/England/NOTT-111C52/2020|EPI_ISL_472389|2020-06-03	EPI_ISL_472389	S
23731	C	T	>hCoV-19/England/NOTT-111C52/2020|EPI_ISL_472389|2020-06-03	EPI_ISL_472389	S
25613	C	T	>hCoV-19/England/NOTT-111C52/2020|EPI_ISL_472389|2020-06-03	EPI_ISL_472389	ORF3a
28144	C	T	>hCoV-19/England/NOTT-111C52/2020|EPI_ISL_472389|2020-06-03	EPI_ISL_472389	ORF8
28881	G	A	>hCoV-19/England/NOTT-111C52/2020|EPI_ISL_472389|2020-06-03	EPI_ISL_472389	N
28882	G	A	>hCoV-19/England/NOTT-111C52/2020|EPI_ISL_472389|2020-06-03	EPI_ISL_472389	N
28883	G	C	>hCoV-19/England/NOTT-111C52/2020|EPI_ISL_472389|2020-06-03	EPI_ISL_472389	N
241	C	T	>hCoV-19/England/NOTT-111C61/2020|EPI_ISL_472390|2020-06-03	EPI_ISL_472390	NonCoding
1874	G	T	>hCoV-19/England/NOTT-111C61/2020|EPI_ISL_472390|2020-06-03	EPI_ISL_472390	orf1ab
3037	C	T	>hCoV-19/England/NOTT-111C61/2020|EPI_ISL_472390|2020-06-03	EPI_ISL_472390	orf1ab
8683	C	T	>hCoV-19/England/NOTT-111C61/2020|EPI_ISL_472390|2020-06-03	EPI_ISL_472390	orf1ab
8782	T	C	>hCoV-19/England/NOTT-111C61/2020|EPI_ISL_472390|2020-06-03	EPI_ISL_472390	orf1ab
11083	G	T	>hCoV-19/England/NOTT-111C61/2020|EPI_ISL_472390|2020-06-03	EPI_ISL_472390	orf1ab
14408	C	T	>hCoV-19/England/NOTT-111C61/2020|EPI_ISL_472390|2020-06-03	EPI_ISL_472390	orf1ab
21624	G	T	>hCoV-19/England/NOTT-111C61/2020|EPI_ISL_472390|2020-06-03	EPI_ISL_472390	S
23403	A	G	>hCoV-19/England/NOTT-111C61/2020|EPI_ISL_472390|2020-06-03	EPI_ISL_472390	S
28093	C	T	>hCoV-19/England/NOTT-111C61/2020|EPI_ISL_472390|2020-06-03	EPI_ISL_472390	ORF8
28144	C	T	>hCoV-19/England/NOTT-111C61/2020|EPI_ISL_472390|2020-06-03	EPI_ISL_472390	ORF8
28881	G	A	>hCoV-19/England/NOTT-111C61/2020|EPI_ISL_472390|2020-06-03	EPI_ISL_472390	N
28882	G	A	>hCoV-19/England/NOTT-111C61/2020|EPI_ISL_472390|2020-06-03	EPI_ISL_472390	N
28883	G	C	>hCoV-19/England/NOTT-111C61/2020|EPI_ISL_472390|2020-06-03	EPI_ISL_472390	N
199	G	T	>hCoV-19/England/NOTT-111C8F/2020|EPI_ISL_472392|2020-06-04	EPI_ISL_472392	NonCoding
241	C	T	>hCoV-19/England/NOTT-111C8F/2020|EPI_ISL_472392|2020-06-04	EPI_ISL_472392	NonCoding
2526	A	C	>hCoV-19/England/NOTT-111C8F/2020|EPI_ISL_472392|2020-06-04	EPI_ISL_472392	orf1ab
3037	C	T	>hCoV-19/England/NOTT-111C8F/2020|EPI_ISL_472392|2020-06-04	EPI_ISL_472392	orf1ab
8782	T	C	>hCoV-19/England/NOTT-111C8F/2020|EPI_ISL_472392|2020-06-04	EPI_ISL_472392	orf1ab
10440	C	T	>hCoV-19/England/NOTT-111C8F/2020|EPI_ISL_472392|2020-06-04	EPI_ISL_472392	orf1ab
13378	C	T	>hCoV-19/England/NOTT-111C8F/2020|EPI_ISL_472392|2020-06-04	EPI_ISL_472392	orf1ab
14408	C	T	>hCoV-19/England/NOTT-111C8F/2020|EPI_ISL_472392|2020-06-04	EPI_ISL_472392	orf1ab
17163	C	T	>hCoV-19/England/NOTT-111C8F/2020|EPI_ISL_472392|2020-06-04	EPI_ISL_472392	orf1ab
21575	C	T	>hCoV-19/England/NOTT-111C8F/2020|EPI_ISL_472392|2020-06-04	EPI_ISL_472392	S
23403	A	G	>hCoV-19/England/NOTT-111C8F/2020|EPI_ISL_472392|2020-06-04	EPI_ISL_472392	S
25186	G	T	>hCoV-19/England/NOTT-111C8F/2020|EPI_ISL_472392|2020-06-04	EPI_ISL_472392	S
25316	T	C	>hCoV-19/England/NOTT-111C8F/2020|EPI_ISL_472392|2020-06-04	EPI_ISL_472392	S
28144	C	T	>hCoV-19/England/NOTT-111C8F/2020|EPI_ISL_472392|2020-06-04	EPI_ISL_472392	ORF8
28881	G	A	>hCoV-19/England/NOTT-111C8F/2020|EPI_ISL_472392|2020-06-04	EPI_ISL_472392	N
28882	G	A	>hCoV-19/England/NOTT-111C8F/2020|EPI_ISL_472392|2020-06-04	EPI_ISL_472392	N
28883	G	C	>hCoV-19/England/NOTT-111C8F/2020|EPI_ISL_472392|2020-06-04	EPI_ISL_472392	N
199	G	T	>hCoV-19/England/NOTT-111CAD/2020|EPI_ISL_472393|2020-06-05	EPI_ISL_472393	NonCoding
241	C	T	>hCoV-19/England/NOTT-111CAD/2020|EPI_ISL_472393|2020-06-05	EPI_ISL_472393	NonCoding
2526	A	C	>hCoV-19/England/NOTT-111CAD/2020|EPI_ISL_472393|2020-06-05	EPI_ISL_472393	orf1ab
3037	C	T	>hCoV-19/England/NOTT-111CAD/2020|EPI_ISL_472393|2020-06-05	EPI_ISL_472393	orf1ab
8782	T	C	>hCoV-19/England/NOTT-111CAD/2020|EPI_ISL_472393|2020-06-05	EPI_ISL_472393	orf1ab
10440	C	T	>hCoV-19/England/NOTT-111CAD/2020|EPI_ISL_472393|2020-06-05	EPI_ISL_472393	orf1ab
14408	C	T	>hCoV-19/England/NOTT-111CAD/2020|EPI_ISL_472393|2020-06-05	EPI_ISL_472393	orf1ab
17163	C	T	>hCoV-19/England/NOTT-111CAD/2020|EPI_ISL_472393|2020-06-05	EPI_ISL_472393	orf1ab
21575	C	T	>hCoV-19/England/NOTT-111CAD/2020|EPI_ISL_472393|2020-06-05	EPI_ISL_472393	S
23403	A	G	>hCoV-19/England/NOTT-111CAD/2020|EPI_ISL_472393|2020-06-05	EPI_ISL_472393	S
25186	G	T	>hCoV-19/England/NOTT-111CAD/2020|EPI_ISL_472393|2020-06-05	EPI_ISL_472393	S
25316	T	C	>hCoV-19/England/NOTT-111CAD/2020|EPI_ISL_472393|2020-06-05	EPI_ISL_472393	S
28144	C	T	>hCoV-19/England/NOTT-111CAD/2020|EPI_ISL_472393|2020-06-05	EPI_ISL_472393	ORF8
28881	G	A	>hCoV-19/England/NOTT-111CAD/2020|EPI_ISL_472393|2020-06-05	EPI_ISL_472393	N
28882	G	A	>hCoV-19/England/NOTT-111CAD/2020|EPI_ISL_472393|2020-06-05	EPI_ISL_472393	N
28883	G	C	>hCoV-19/England/NOTT-111CAD/2020|EPI_ISL_472393|2020-06-05	EPI_ISL_472393	N
241	C	T	>hCoV-19/England/NOTT-111CBC/2020|EPI_ISL_472394|2020-06-05	EPI_ISL_472394	NonCoding
3037	C	T	>hCoV-19/England/NOTT-111CBC/2020|EPI_ISL_472394|2020-06-05	EPI_ISL_472394	orf1ab
6312	C	A	>hCoV-19/England/NOTT-111CBC/2020|EPI_ISL_472394|2020-06-05	EPI_ISL_472394	orf1ab
6375	A	G	>hCoV-19/England/NOTT-111CBC/2020|EPI_ISL_472394|2020-06-05	EPI_ISL_472394	orf1ab
8782	T	C	>hCoV-19/England/NOTT-111CBC/2020|EPI_ISL_472394|2020-06-05	EPI_ISL_472394	orf1ab
10948	A	G	>hCoV-19/England/NOTT-111CBC/2020|EPI_ISL_472394|2020-06-05	EPI_ISL_472394	orf1ab
14408	C	T	>hCoV-19/England/NOTT-111CBC/2020|EPI_ISL_472394|2020-06-05	EPI_ISL_472394	orf1ab
21736	C	T	>hCoV-19/England/NOTT-111CBC/2020|EPI_ISL_472394|2020-06-05	EPI_ISL_472394	S
23403	A	G	>hCoV-19/England/NOTT-111CBC/2020|EPI_ISL_472394|2020-06-05	EPI_ISL_472394	S
24926	G	T	>hCoV-19/England/NOTT-111CBC/2020|EPI_ISL_472394|2020-06-05	EPI_ISL_472394	S
25665	C	T	>hCoV-19/England/NOTT-111CBC/2020|EPI_ISL_472394|2020-06-05	EPI_ISL_472394	ORF3a
28144	C	T	>hCoV-19/England/NOTT-111CBC/2020|EPI_ISL_472394|2020-06-05	EPI_ISL_472394	ORF8
28881	G	A	>hCoV-19/England/NOTT-111CBC/2020|EPI_ISL_472394|2020-06-05	EPI_ISL_472394	N
28882	G	A	>hCoV-19/England/NOTT-111CBC/2020|EPI_ISL_472394|2020-06-05	EPI_ISL_472394	N
28883	G	C	>hCoV-19/England/NOTT-111CBC/2020|EPI_ISL_472394|2020-06-05	EPI_ISL_472394	N
241	C	T	>hCoV-19/England/NOTT-111CDA/2020|EPI_ISL_472395|2020-06-06	EPI_ISL_472395	NonCoding
2310	T	G	>hCoV-19/England/NOTT-111CDA/2020|EPI_ISL_472395|2020-06-06	EPI_ISL_472395	orf1ab
3037	C	T	>hCoV-19/England/NOTT-111CDA/2020|EPI_ISL_472395|2020-06-06	EPI_ISL_472395	orf1ab
8782	T	C	>hCoV-19/England/NOTT-111CDA/2020|EPI_ISL_472395|2020-06-06	EPI_ISL_472395	orf1ab
14408	C	T	>hCoV-19/England/NOTT-111CDA/2020|EPI_ISL_472395|2020-06-06	EPI_ISL_472395	orf1ab
16575	C	T	>hCoV-19/England/NOTT-111CDA/2020|EPI_ISL_472395|2020-06-06	EPI_ISL_472395	orf1ab
23403	A	G	>hCoV-19/England/NOTT-111CDA/2020|EPI_ISL_472395|2020-06-06	EPI_ISL_472395	S
27264	T	G	>hCoV-19/England/NOTT-111CDA/2020|EPI_ISL_472395|2020-06-06	EPI_ISL_472395	ORF6
28144	C	T	>hCoV-19/England/NOTT-111CDA/2020|EPI_ISL_472395|2020-06-06	EPI_ISL_472395	ORF8
28881	G	A	>hCoV-19/England/NOTT-111CDA/2020|EPI_ISL_472395|2020-06-06	EPI_ISL_472395	N
28882	G	A	>hCoV-19/England/NOTT-111CDA/2020|EPI_ISL_472395|2020-06-06	EPI_ISL_472395	N
28883	G	C	>hCoV-19/England/NOTT-111CDA/2020|EPI_ISL_472395|2020-06-06	EPI_ISL_472395	N
199	G	T	>hCoV-19/England/NOTT-111CE9/2020|EPI_ISL_472396|2020-06-04	EPI_ISL_472396	NonCoding
241	C	T	>hCoV-19/England/NOTT-111CE9/2020|EPI_ISL_472396|2020-06-04	EPI_ISL_472396	NonCoding
560	C	T	>hCoV-19/England/NOTT-111CE9/2020|EPI_ISL_472396|2020-06-04	EPI_ISL_472396	orf1ab
2526	A	C	>hCoV-19/England/NOTT-111CE9/2020|EPI_ISL_472396|2020-06-04	EPI_ISL_472396	orf1ab
3037	C	T	>hCoV-19/England/NOTT-111CE9/2020|EPI_ISL_472396|2020-06-04	EPI_ISL_472396	orf1ab
8782	T	C	>hCoV-19/England/NOTT-111CE9/2020|EPI_ISL_472396|2020-06-04	EPI_ISL_472396	orf1ab
10440	C	T	>hCoV-19/England/NOTT-111CE9/2020|EPI_ISL_472396|2020-06-04	EPI_ISL_472396	orf1ab
14408	C	T	>hCoV-19/England/NOTT-111CE9/2020|EPI_ISL_472396|2020-06-04	EPI_ISL_472396	orf1ab
17163	C	T	>hCoV-19/England/NOTT-111CE9/2020|EPI_ISL_472396|2020-06-04	EPI_ISL_472396	orf1ab
21575	C	T	>hCoV-19/England/NOTT-111CE9/2020|EPI_ISL_472396|2020-06-04	EPI_ISL_472396	S
23403	A	G	>hCoV-19/England/NOTT-111CE9/2020|EPI_ISL_472396|2020-06-04	EPI_ISL_472396	S
25186	G	T	>hCoV-19/England/NOTT-111CE9/2020|EPI_ISL_472396|2020-06-04	EPI_ISL_472396	S
25316	T	C	>hCoV-19/England/NOTT-111CE9/2020|EPI_ISL_472396|2020-06-04	EPI_ISL_472396	S
28144	C	T	>hCoV-19/England/NOTT-111CE9/2020|EPI_ISL_472396|2020-06-04	EPI_ISL_472396	ORF8
28881	G	A	>hCoV-19/England/NOTT-111CE9/2020|EPI_ISL_472396|2020-06-04	EPI_ISL_472396	N
28882	G	A	>hCoV-19/England/NOTT-111CE9/2020|EPI_ISL_472396|2020-06-04	EPI_ISL_472396	N
28883	G	C	>hCoV-19/England/NOTT-111CE9/2020|EPI_ISL_472396|2020-06-04	EPI_ISL_472396	N
241	C	T	>hCoV-19/England/NOTT-111CF8/2020|EPI_ISL_472397|2020-06-04	EPI_ISL_472397	NonCoding
3037	C	T	>hCoV-19/England/NOTT-111CF8/2020|EPI_ISL_472397|2020-06-04	EPI_ISL_472397	orf1ab
3040	C	T	>hCoV-19/England/NOTT-111CF8/2020|EPI_ISL_472397|2020-06-04	EPI_ISL_472397	orf1ab
4002	C	T	>hCoV-19/England/NOTT-111CF8/2020|EPI_ISL_472397|2020-06-04	EPI_ISL_472397	orf1ab
8782	T	C	>hCoV-19/England/NOTT-111CF8/2020|EPI_ISL_472397|2020-06-04	EPI_ISL_472397	orf1ab
10097	G	A	>hCoV-19/England/NOTT-111CF8/2020|EPI_ISL_472397|2020-06-04	EPI_ISL_472397	orf1ab
13536	C	T	>hCoV-19/England/NOTT-111CF8/2020|EPI_ISL_472397|2020-06-04	EPI_ISL_472397	orf1ab
14408	C	T	>hCoV-19/England/NOTT-111CF8/2020|EPI_ISL_472397|2020-06-04	EPI_ISL_472397	orf1ab
14658	T	C	>hCoV-19/England/NOTT-111CF8/2020|EPI_ISL_472397|2020-06-04	EPI_ISL_472397	orf1ab
22705	A	T	>hCoV-19/England/NOTT-111CF8/2020|EPI_ISL_472397|2020-06-04	EPI_ISL_472397	S
23403	A	G	>hCoV-19/England/NOTT-111CF8/2020|EPI_ISL_472397|2020-06-04	EPI_ISL_472397	S
23731	C	T	>hCoV-19/England/NOTT-111CF8/2020|EPI_ISL_472397|2020-06-04	EPI_ISL_472397	S
28144	C	T	>hCoV-19/England/NOTT-111CF8/2020|EPI_ISL_472397|2020-06-04	EPI_ISL_472397	ORF8
28881	G	A	>hCoV-19/England/NOTT-111CF8/2020|EPI_ISL_472397|2020-06-04	EPI_ISL_472397	N
28882	G	A	>hCoV-19/England/NOTT-111CF8/2020|EPI_ISL_472397|2020-06-04	EPI_ISL_472397	N
28883	G	C	>hCoV-19/England/NOTT-111CF8/2020|EPI_ISL_472397|2020-06-04	EPI_ISL_472397	N
29781	G	T	>hCoV-19/England/NOTT-111CF8/2020|EPI_ISL_472397|2020-06-04	EPI_ISL_472397	NonCoding
199	G	T	>hCoV-19/England/NOTT-111D04/2020|EPI_ISL_472398|2020-06-05	EPI_ISL_472398	NonCoding
241	C	T	>hCoV-19/England/NOTT-111D04/2020|EPI_ISL_472398|2020-06-05	EPI_ISL_472398	NonCoding
2526	A	C	>hCoV-19/England/NOTT-111D04/2020|EPI_ISL_472398|2020-06-05	EPI_ISL_472398	orf1ab
3037	C	T	>hCoV-19/England/NOTT-111D04/2020|EPI_ISL_472398|2020-06-05	EPI_ISL_472398	orf1ab
8782	T	C	>hCoV-19/England/NOTT-111D04/2020|EPI_ISL_472398|2020-06-05	EPI_ISL_472398	orf1ab
10440	C	T	>hCoV-19/England/NOTT-111D04/2020|EPI_ISL_472398|2020-06-05	EPI_ISL_472398	orf1ab
14408	C	T	>hCoV-19/England/NOTT-111D04/2020|EPI_ISL_472398|2020-06-05	EPI_ISL_472398	orf1ab
17163	C	T	>hCoV-19/England/NOTT-111D04/2020|EPI_ISL_472398|2020-06-05	EPI_ISL_472398	orf1ab
21575	C	T	>hCoV-19/England/NOTT-111D04/2020|EPI_ISL_472398|2020-06-05	EPI_ISL_472398	S
23403	A	G	>hCoV-19/England/NOTT-111D04/2020|EPI_ISL_472398|2020-06-05	EPI_ISL_472398	S
25186	G	T	>hCoV-19/England/NOTT-111D04/2020|EPI_ISL_472398|2020-06-05	EPI_ISL_472398	S
25316	T	C	>hCoV-19/England/NOTT-111D04/2020|EPI_ISL_472398|2020-06-05	EPI_ISL_472398	S
28144	C	T	>hCoV-19/England/NOTT-111D04/2020|EPI_ISL_472398|2020-06-05	EPI_ISL_472398	ORF8
28881	G	A	>hCoV-19/England/NOTT-111D04/2020|EPI_ISL_472398|2020-06-05	EPI_ISL_472398	N
28882	G	A	>hCoV-19/England/NOTT-111D04/2020|EPI_ISL_472398|2020-06-05	EPI_ISL_472398	N
28883	G	C	>hCoV-19/England/NOTT-111D04/2020|EPI_ISL_472398|2020-06-05	EPI_ISL_472398	N
241	C	T	>hCoV-19/England/NOTT-111D13/2020|EPI_ISL_472399|2020-06-05	EPI_ISL_472399	NonCoding
1912	C	T	>hCoV-19/England/NOTT-111D13/2020|EPI_ISL_472399|2020-06-05	EPI_ISL_472399	orf1ab
3037	C	T	>hCoV-19/England/NOTT-111D13/2020|EPI_ISL_472399|2020-06-05	EPI_ISL_472399	orf1ab
8782	T	C	>hCoV-19/England/NOTT-111D13/2020|EPI_ISL_472399|2020-06-05	EPI_ISL_472399	orf1ab
14408	C	T	>hCoV-19/England/NOTT-111D13/2020|EPI_ISL_472399|2020-06-05	EPI_ISL_472399	orf1ab
23403	A	G	>hCoV-19/England/NOTT-111D13/2020|EPI_ISL_472399|2020-06-05	EPI_ISL_472399	S
27264	T	G	>hCoV-19/England/NOTT-111D13/2020|EPI_ISL_472399|2020-06-05	EPI_ISL_472399	ORF6
28093	C	T	>hCoV-19/England/NOTT-111D13/2020|EPI_ISL_472399|2020-06-05	EPI_ISL_472399	ORF8
28144	C	T	>hCoV-19/England/NOTT-111D13/2020|EPI_ISL_472399|2020-06-05	EPI_ISL_472399	ORF8
28881	G	A	>hCoV-19/England/NOTT-111D13/2020|EPI_ISL_472399|2020-06-05	EPI_ISL_472399	N
28882	G	A	>hCoV-19/England/NOTT-111D13/2020|EPI_ISL_472399|2020-06-05	EPI_ISL_472399	N
28883	G	C	>hCoV-19/England/NOTT-111D13/2020|EPI_ISL_472399|2020-06-05	EPI_ISL_472399	N
241	C	T	>hCoV-19/England/NOTT-111D22/2020|EPI_ISL_472400|2020-06-06	EPI_ISL_472400	NonCoding
2641	A	G	>hCoV-19/England/NOTT-111D22/2020|EPI_ISL_472400|2020-06-06	EPI_ISL_472400	orf1ab
3037	C	T	>hCoV-19/England/NOTT-111D22/2020|EPI_ISL_472400|2020-06-06	EPI_ISL_472400	orf1ab
8782	T	C	>hCoV-19/England/NOTT-111D22/2020|EPI_ISL_472400|2020-06-06	EPI_ISL_472400	orf1ab
9803	C	A	>hCoV-19/England/NOTT-111D22/2020|EPI_ISL_472400|2020-06-06	EPI_ISL_472400	orf1ab
10786	A	G	>hCoV-19/England/NOTT-111D22/2020|EPI_ISL_472400|2020-06-06	EPI_ISL_472400	orf1ab
10833	C	T	>hCoV-19/England/NOTT-111D22/2020|EPI_ISL_472400|2020-06-06	EPI_ISL_472400	orf1ab
11083	G	T	>hCoV-19/England/NOTT-111D22/2020|EPI_ISL_472400|2020-06-06	EPI_ISL_472400	orf1ab
14408	C	T	>hCoV-19/England/NOTT-111D22/2020|EPI_ISL_472400|2020-06-06	EPI_ISL_472400	orf1ab
18687	C	T	>hCoV-19/England/NOTT-111D22/2020|EPI_ISL_472400|2020-06-06	EPI_ISL_472400	orf1ab
23403	A	G	>hCoV-19/England/NOTT-111D22/2020|EPI_ISL_472400|2020-06-06	EPI_ISL_472400	S
25844	C	T	>hCoV-19/England/NOTT-111D22/2020|EPI_ISL_472400|2020-06-06	EPI_ISL_472400	ORF3a
27811	T	C	>hCoV-19/England/NOTT-111D22/2020|EPI_ISL_472400|2020-06-06	EPI_ISL_472400	NonCoding
28144	C	T	>hCoV-19/England/NOTT-111D22/2020|EPI_ISL_472400|2020-06-06	EPI_ISL_472400	ORF8
28881	G	A	>hCoV-19/England/NOTT-111D22/2020|EPI_ISL_472400|2020-06-06	EPI_ISL_472400	N
28882	G	A	>hCoV-19/England/NOTT-111D22/2020|EPI_ISL_472400|2020-06-06	EPI_ISL_472400	N
28883	G	C	>hCoV-19/England/NOTT-111D22/2020|EPI_ISL_472400|2020-06-06	EPI_ISL_472400	N
241	C	T	>hCoV-19/England/NOTT-111D31/2020|EPI_ISL_472401|2020-06-08	EPI_ISL_472401	NonCoding
1874	G	T	>hCoV-19/England/NOTT-111D31/2020|EPI_ISL_472401|2020-06-08	EPI_ISL_472401	orf1ab
3037	C	T	>hCoV-19/England/NOTT-111D31/2020|EPI_ISL_472401|2020-06-08	EPI_ISL_472401	orf1ab
8683	C	T	>hCoV-19/England/NOTT-111D31/2020|EPI_ISL_472401|2020-06-08	EPI_ISL_472401	orf1ab
8782	T	C	>hCoV-19/England/NOTT-111D31/2020|EPI_ISL_472401|2020-06-08	EPI_ISL_472401	orf1ab
10870	G	T	>hCoV-19/England/NOTT-111D31/2020|EPI_ISL_472401|2020-06-08	EPI_ISL_472401	orf1ab
11083	G	T	>hCoV-19/England/NOTT-111D31/2020|EPI_ISL_472401|2020-06-08	EPI_ISL_472401	orf1ab
14408	C	T	>hCoV-19/England/NOTT-111D31/2020|EPI_ISL_472401|2020-06-08	EPI_ISL_472401	orf1ab
21624	G	T	>hCoV-19/England/NOTT-111D31/2020|EPI_ISL_472401|2020-06-08	EPI_ISL_472401	S
23403	A	G	>hCoV-19/England/NOTT-111D31/2020|EPI_ISL_472401|2020-06-08	EPI_ISL_472401	S
28093	C	T	>hCoV-19/England/NOTT-111D31/2020|EPI_ISL_472401|2020-06-08	EPI_ISL_472401	ORF8
28144	C	T	>hCoV-19/England/NOTT-111D31/2020|EPI_ISL_472401|2020-06-08	EPI_ISL_472401	ORF8
28881	G	A	>hCoV-19/England/NOTT-111D31/2020|EPI_ISL_472401|2020-06-08	EPI_ISL_472401	N
28882	G	A	>hCoV-19/England/NOTT-111D31/2020|EPI_ISL_472401|2020-06-08	EPI_ISL_472401	N
28883	G	C	>hCoV-19/England/NOTT-111D31/2020|EPI_ISL_472401|2020-06-08	EPI_ISL_472401	N
241	C	T	>hCoV-19/England/NOTT-111D40/2020|EPI_ISL_472402|2020-06-08	EPI_ISL_472402	NonCoding
704	G	A	>hCoV-19/England/NOTT-111D40/2020|EPI_ISL_472402|2020-06-08	EPI_ISL_472402	orf1ab
3037	C	T	>hCoV-19/England/NOTT-111D40/2020|EPI_ISL_472402|2020-06-08	EPI_ISL_472402	orf1ab
5051	C	T	>hCoV-19/England/NOTT-111D40/2020|EPI_ISL_472402|2020-06-08	EPI_ISL_472402	orf1ab
8782	T	C	>hCoV-19/England/NOTT-111D40/2020|EPI_ISL_472402|2020-06-08	EPI_ISL_472402	orf1ab
14408	C	T	>hCoV-19/England/NOTT-111D40/2020|EPI_ISL_472402|2020-06-08	EPI_ISL_472402	orf1ab
17443	G	T	>hCoV-19/England/NOTT-111D40/2020|EPI_ISL_472402|2020-06-08	EPI_ISL_472402	orf1ab
23403	A	G	>hCoV-19/England/NOTT-111D40/2020|EPI_ISL_472402|2020-06-08	EPI_ISL_472402	S
24425	A	C	>hCoV-19/England/NOTT-111D40/2020|EPI_ISL_472402|2020-06-08	EPI_ISL_472402	S
27258	G	A	>hCoV-19/England/NOTT-111D40/2020|EPI_ISL_472402|2020-06-08	EPI_ISL_472402	ORF6
28144	C	T	>hCoV-19/England/NOTT-111D40/2020|EPI_ISL_472402|2020-06-08	EPI_ISL_472402	ORF8
28881	G	A	>hCoV-19/England/NOTT-111D40/2020|EPI_ISL_472402|2020-06-08	EPI_ISL_472402	N
28882	G	A	>hCoV-19/England/NOTT-111D40/2020|EPI_ISL_472402|2020-06-08	EPI_ISL_472402	N
28883	G	C	>hCoV-19/England/NOTT-111D40/2020|EPI_ISL_472402|2020-06-08	EPI_ISL_472402	N
241	C	T	>hCoV-19/England/NOTT-111D5F/2020|EPI_ISL_472403|2020-06-06	EPI_ISL_472403	NonCoding
704	G	A	>hCoV-19/England/NOTT-111D5F/2020|EPI_ISL_472403|2020-06-06	EPI_ISL_472403	orf1ab
3037	C	T	>hCoV-19/England/NOTT-111D5F/2020|EPI_ISL_472403|2020-06-06	EPI_ISL_472403	orf1ab
5051	C	T	>hCoV-19/England/NOTT-111D5F/2020|EPI_ISL_472403|2020-06-06	EPI_ISL_472403	orf1ab
6751	C	T	>hCoV-19/England/NOTT-111D5F/2020|EPI_ISL_472403|2020-06-06	EPI_ISL_472403	orf1ab
8782	T	C	>hCoV-19/England/NOTT-111D5F/2020|EPI_ISL_472403|2020-06-06	EPI_ISL_472403	orf1ab
9979	C	T	>hCoV-19/England/NOTT-111D5F/2020|EPI_ISL_472403|2020-06-06	EPI_ISL_472403	orf1ab
14408	C	T	>hCoV-19/England/NOTT-111D5F/2020|EPI_ISL_472403|2020-06-06	EPI_ISL_472403	orf1ab
23403	A	G	>hCoV-19/England/NOTT-111D5F/2020|EPI_ISL_472403|2020-06-06	EPI_ISL_472403	S
24425	A	C	>hCoV-19/England/NOTT-111D5F/2020|EPI_ISL_472403|2020-06-06	EPI_ISL_472403	S
28144	C	T	>hCoV-19/England/NOTT-111D5F/2020|EPI_ISL_472403|2020-06-06	EPI_ISL_472403	ORF8
28881	G	A	>hCoV-19/England/NOTT-111D5F/2020|EPI_ISL_472403|2020-06-06	EPI_ISL_472403	N
28882	G	A	>hCoV-19/England/NOTT-111D5F/2020|EPI_ISL_472403|2020-06-06	EPI_ISL_472403	N
28883	G	C	>hCoV-19/England/NOTT-111D5F/2020|EPI_ISL_472403|2020-06-06	EPI_ISL_472403	N
241	C	T	>hCoV-19/England/NOTT-111D6E/2020|EPI_ISL_472404|2020-06-07	EPI_ISL_472404	NonCoding
1462	G	A	>hCoV-19/England/NOTT-111D6E/2020|EPI_ISL_472404|2020-06-07	EPI_ISL_472404	orf1ab
3037	C	T	>hCoV-19/England/NOTT-111D6E/2020|EPI_ISL_472404|2020-06-07	EPI_ISL_472404	orf1ab
8782	T	C	>hCoV-19/England/NOTT-111D6E/2020|EPI_ISL_472404|2020-06-07	EPI_ISL_472404	orf1ab
14408	C	T	>hCoV-19/England/NOTT-111D6E/2020|EPI_ISL_472404|2020-06-07	EPI_ISL_472404	orf1ab
16289	C	T	>hCoV-19/England/NOTT-111D6E/2020|EPI_ISL_472404|2020-06-07	EPI_ISL_472404	orf1ab
18088	G	T	>hCoV-19/England/NOTT-111D6E/2020|EPI_ISL_472404|2020-06-07	EPI_ISL_472404	orf1ab
19419	G	T	>hCoV-19/England/NOTT-111D6E/2020|EPI_ISL_472404|2020-06-07	EPI_ISL_472404	orf1ab
22987	C	T	>hCoV-19/England/NOTT-111D6E/2020|EPI_ISL_472404|2020-06-07	EPI_ISL_472404	S
23403	A	G	>hCoV-19/England/NOTT-111D6E/2020|EPI_ISL_472404|2020-06-07	EPI_ISL_472404	S
25429	G	T	>hCoV-19/England/NOTT-111D6E/2020|EPI_ISL_472404|2020-06-07	EPI_ISL_472404	ORF3a
28144	C	T	>hCoV-19/England/NOTT-111D6E/2020|EPI_ISL_472404|2020-06-07	EPI_ISL_472404	ORF8
29095	C	T	>hCoV-19/England/NOTT-111D6E/2020|EPI_ISL_472404|2020-06-07	EPI_ISL_472404	N
29385	A	G	>hCoV-19/England/NOTT-111D6E/2020|EPI_ISL_472404|2020-06-07	EPI_ISL_472404	N
241	C	T	>hCoV-19/England/NOTT-111DB9/2020|EPI_ISL_472405|2020-06-08	EPI_ISL_472405	NonCoding
1103	A	T	>hCoV-19/England/NOTT-111DB9/2020|EPI_ISL_472405|2020-06-08	EPI_ISL_472405	orf1ab
3037	C	T	>hCoV-19/England/NOTT-111DB9/2020|EPI_ISL_472405|2020-06-08	EPI_ISL_472405	orf1ab
5177	A	G	>hCoV-19/England/NOTT-111DB9/2020|EPI_ISL_472405|2020-06-08	EPI_ISL_472405	orf1ab
8782	T	C	>hCoV-19/England/NOTT-111DB9/2020|EPI_ISL_472405|2020-06-08	EPI_ISL_472405	orf1ab
14408	C	T	>hCoV-19/England/NOTT-111DB9/2020|EPI_ISL_472405|2020-06-08	EPI_ISL_472405	orf1ab
20268	A	G	>hCoV-19/England/NOTT-111DB9/2020|EPI_ISL_472405|2020-06-08	EPI_ISL_472405	orf1ab
21606	G	T	>hCoV-19/England/NOTT-111DB9/2020|EPI_ISL_472405|2020-06-08	EPI_ISL_472405	S
22227	C	T	>hCoV-19/England/NOTT-111DB9/2020|EPI_ISL_472405|2020-06-08	EPI_ISL_472405	S
23012	G	A	>hCoV-19/England/NOTT-111DB9/2020|EPI_ISL_472405|2020-06-08	EPI_ISL_472405	S
23403	A	G	>hCoV-19/England/NOTT-111DB9/2020|EPI_ISL_472405|2020-06-08	EPI_ISL_472405	S
25714	C	T	>hCoV-19/England/NOTT-111DB9/2020|EPI_ISL_472405|2020-06-08	EPI_ISL_472405	ORF3a
27156	A	G	>hCoV-19/England/NOTT-111DB9/2020|EPI_ISL_472405|2020-06-08	EPI_ISL_472405	M
28144	C	T	>hCoV-19/England/NOTT-111DB9/2020|EPI_ISL_472405|2020-06-08	EPI_ISL_472405	ORF8
199	G	T	>hCoV-19/England/NOTT-111DC8/2020|EPI_ISL_472406|2020-06-09	EPI_ISL_472406	NonCoding
241	C	T	>hCoV-19/England/NOTT-111DC8/2020|EPI_ISL_472406|2020-06-09	EPI_ISL_472406	NonCoding
2526	A	C	>hCoV-19/England/NOTT-111DC8/2020|EPI_ISL_472406|2020-06-09	EPI_ISL_472406	orf1ab
3037	C	T	>hCoV-19/England/NOTT-111DC8/2020|EPI_ISL_472406|2020-06-09	EPI_ISL_472406	orf1ab
8782	T	C	>hCoV-19/England/NOTT-111DC8/2020|EPI_ISL_472406|2020-06-09	EPI_ISL_472406	orf1ab
10440	C	T	>hCoV-19/England/NOTT-111DC8/2020|EPI_ISL_472406|2020-06-09	EPI_ISL_472406	orf1ab
14408	C	T	>hCoV-19/England/NOTT-111DC8/2020|EPI_ISL_472406|2020-06-09	EPI_ISL_472406	orf1ab
17163	C	T	>hCoV-19/England/NOTT-111DC8/2020|EPI_ISL_472406|2020-06-09	EPI_ISL_472406	orf1ab
21575	C	T	>hCoV-19/England/NOTT-111DC8/2020|EPI_ISL_472406|2020-06-09	EPI_ISL_472406	S
23403	A	G	>hCoV-19/England/NOTT-111DC8/2020|EPI_ISL_472406|2020-06-09	EPI_ISL_472406	S
25186	G	T	>hCoV-19/England/NOTT-111DC8/2020|EPI_ISL_472406|2020-06-09	EPI_ISL_472406	S
25316	T	C	>hCoV-19/England/NOTT-111DC8/2020|EPI_ISL_472406|2020-06-09	EPI_ISL_472406	S
28144	C	T	>hCoV-19/England/NOTT-111DC8/2020|EPI_ISL_472406|2020-06-09	EPI_ISL_472406	ORF8
28881	G	A	>hCoV-19/England/NOTT-111DC8/2020|EPI_ISL_472406|2020-06-09	EPI_ISL_472406	N
28882	G	A	>hCoV-19/England/NOTT-111DC8/2020|EPI_ISL_472406|2020-06-09	EPI_ISL_472406	N
28883	G	C	>hCoV-19/England/NOTT-111DC8/2020|EPI_ISL_472406|2020-06-09	EPI_ISL_472406	N
241	C	T	>hCoV-19/England/NOTT-111DD7/2020|EPI_ISL_472407|2020-05-03	EPI_ISL_472407	NonCoding
3037	C	T	>hCoV-19/England/NOTT-111DD7/2020|EPI_ISL_472407|2020-05-03	EPI_ISL_472407	orf1ab
8782	T	C	>hCoV-19/England/NOTT-111DD7/2020|EPI_ISL_472407|2020-05-03	EPI_ISL_472407	orf1ab
14408	C	T	>hCoV-19/England/NOTT-111DD7/2020|EPI_ISL_472407|2020-05-03	EPI_ISL_472407	orf1ab
23403	A	G	>hCoV-19/England/NOTT-111DD7/2020|EPI_ISL_472407|2020-05-03	EPI_ISL_472407	S
27046	C	T	>hCoV-19/England/NOTT-111DD7/2020|EPI_ISL_472407|2020-05-03	EPI_ISL_472407	M
28144	C	T	>hCoV-19/England/NOTT-111DD7/2020|EPI_ISL_472407|2020-05-03	EPI_ISL_472407	ORF8
28881	G	A	>hCoV-19/England/NOTT-111DD7/2020|EPI_ISL_472407|2020-05-03	EPI_ISL_472407	N
28882	G	A	>hCoV-19/England/NOTT-111DD7/2020|EPI_ISL_472407|2020-05-03	EPI_ISL_472407	N
28883	G	C	>hCoV-19/England/NOTT-111DD7/2020|EPI_ISL_472407|2020-05-03	EPI_ISL_472407	N
29779	G	T	>hCoV-19/England/NOTT-111DD7/2020|EPI_ISL_472407|2020-05-03	EPI_ISL_472407	NonCoding
241	C	T	>hCoV-19/England/NOTT-111DE6/2020|EPI_ISL_472408|2020-05-01	EPI_ISL_472408	NonCoding
3037	C	T	>hCoV-19/England/NOTT-111DE6/2020|EPI_ISL_472408|2020-05-01	EPI_ISL_472408	orf1ab
8782	T	C	>hCoV-19/England/NOTT-111DE6/2020|EPI_ISL_472408|2020-05-01	EPI_ISL_472408	orf1ab
14408	C	T	>hCoV-19/England/NOTT-111DE6/2020|EPI_ISL_472408|2020-05-01	EPI_ISL_472408	orf1ab
23403	A	G	>hCoV-19/England/NOTT-111DE6/2020|EPI_ISL_472408|2020-05-01	EPI_ISL_472408	S
27046	C	T	>hCoV-19/England/NOTT-111DE6/2020|EPI_ISL_472408|2020-05-01	EPI_ISL_472408	M
28144	C	T	>hCoV-19/England/NOTT-111DE6/2020|EPI_ISL_472408|2020-05-01	EPI_ISL_472408	ORF8
28881	G	A	>hCoV-19/England/NOTT-111DE6/2020|EPI_ISL_472408|2020-05-01	EPI_ISL_472408	N
28882	G	A	>hCoV-19/England/NOTT-111DE6/2020|EPI_ISL_472408|2020-05-01	EPI_ISL_472408	N
28883	G	C	>hCoV-19/England/NOTT-111DE6/2020|EPI_ISL_472408|2020-05-01	EPI_ISL_472408	N
241	C	T	>hCoV-19/England/NOTT-111DF5/2020|EPI_ISL_472409|2020-04-14	EPI_ISL_472409	NonCoding
3037	C	T	>hCoV-19/England/NOTT-111DF5/2020|EPI_ISL_472409|2020-04-14	EPI_ISL_472409	orf1ab
8782	T	C	>hCoV-19/England/NOTT-111DF5/2020|EPI_ISL_472409|2020-04-14	EPI_ISL_472409	orf1ab
14408	C	T	>hCoV-19/England/NOTT-111DF5/2020|EPI_ISL_472409|2020-04-14	EPI_ISL_472409	orf1ab
23403	A	G	>hCoV-19/England/NOTT-111DF5/2020|EPI_ISL_472409|2020-04-14	EPI_ISL_472409	S
27046	C	T	>hCoV-19/England/NOTT-111DF5/2020|EPI_ISL_472409|2020-04-14	EPI_ISL_472409	M
28144	C	T	>hCoV-19/England/NOTT-111DF5/2020|EPI_ISL_472409|2020-04-14	EPI_ISL_472409	ORF8
28881	G	A	>hCoV-19/England/NOTT-111DF5/2020|EPI_ISL_472409|2020-04-14	EPI_ISL_472409	N
28882	G	A	>hCoV-19/England/NOTT-111DF5/2020|EPI_ISL_472409|2020-04-14	EPI_ISL_472409	N
28883	G	C	>hCoV-19/England/NOTT-111DF5/2020|EPI_ISL_472409|2020-04-14	EPI_ISL_472409	N
4540	C	T	>hCoV-19/England/NOTT-111E01/2020|EPI_ISL_472410|2020-04-15	EPI_ISL_472410	orf1ab
9477	T	A	>hCoV-19/England/NOTT-111E01/2020|EPI_ISL_472410|2020-04-15	EPI_ISL_472410	orf1ab
14805	C	T	>hCoV-19/England/NOTT-111E01/2020|EPI_ISL_472410|2020-04-15	EPI_ISL_472410	orf1ab
25714	C	T	>hCoV-19/England/NOTT-111E01/2020|EPI_ISL_472410|2020-04-15	EPI_ISL_472410	ORF3a
25979	G	T	>hCoV-19/England/NOTT-111E01/2020|EPI_ISL_472410|2020-04-15	EPI_ISL_472410	ORF3a
26029	C	A	>hCoV-19/England/NOTT-111E01/2020|EPI_ISL_472410|2020-04-15	EPI_ISL_472410	ORF3a
28657	C	T	>hCoV-19/England/NOTT-111E01/2020|EPI_ISL_472410|2020-04-15	EPI_ISL_472410	N
28863	C	T	>hCoV-19/England/NOTT-111E01/2020|EPI_ISL_472410|2020-04-15	EPI_ISL_472410	N
3582	G	A	>hCoV-19/England/NOTT-111E10/2020|EPI_ISL_472411|2020-04-28	EPI_ISL_472411	orf1ab
8782	T	C	>hCoV-19/England/NOTT-111E10/2020|EPI_ISL_472411|2020-04-28	EPI_ISL_472411	orf1ab
20270	C	T	>hCoV-19/England/NOTT-111E10/2020|EPI_ISL_472411|2020-04-28	EPI_ISL_472411	orf1ab
22661	G	T	>hCoV-19/England/NOTT-111E10/2020|EPI_ISL_472411|2020-04-28	EPI_ISL_472411	S
28144	C	T	>hCoV-19/England/NOTT-111E10/2020|EPI_ISL_472411|2020-04-28	EPI_ISL_472411	ORF8
241	C	T	>hCoV-19/England/NOTT-111E2F/2020|EPI_ISL_472412|2020-06-10	EPI_ISL_472412	NonCoding
3037	C	T	>hCoV-19/England/NOTT-111E2F/2020|EPI_ISL_472412|2020-06-10	EPI_ISL_472412	orf1ab
3040	C	T	>hCoV-19/England/NOTT-111E2F/2020|EPI_ISL_472412|2020-06-10	EPI_ISL_472412	orf1ab
4002	C	T	>hCoV-19/England/NOTT-111E2F/2020|EPI_ISL_472412|2020-06-10	EPI_ISL_472412	orf1ab
8782	T	C	>hCoV-19/England/NOTT-111E2F/2020|EPI_ISL_472412|2020-06-10	EPI_ISL_472412	orf1ab
10097	G	A	>hCoV-19/England/NOTT-111E2F/2020|EPI_ISL_472412|2020-06-10	EPI_ISL_472412	orf1ab
13536	C	T	>hCoV-19/England/NOTT-111E2F/2020|EPI_ISL_472412|2020-06-10	EPI_ISL_472412	orf1ab
14408	C	T	>hCoV-19/England/NOTT-111E2F/2020|EPI_ISL_472412|2020-06-10	EPI_ISL_472412	orf1ab
14658	T	C	>hCoV-19/England/NOTT-111E2F/2020|EPI_ISL_472412|2020-06-10	EPI_ISL_472412	orf1ab
22705	A	T	>hCoV-19/England/NOTT-111E2F/2020|EPI_ISL_472412|2020-06-10	EPI_ISL_472412	S
23403	A	G	>hCoV-19/England/NOTT-111E2F/2020|EPI_ISL_472412|2020-06-10	EPI_ISL_472412	S
23731	C	T	>hCoV-19/England/NOTT-111E2F/2020|EPI_ISL_472412|2020-06-10	EPI_ISL_472412	S
27263	C	T	>hCoV-19/England/NOTT-111E2F/2020|EPI_ISL_472412|2020-06-10	EPI_ISL_472412	ORF6
28144	C	T	>hCoV-19/England/NOTT-111E2F/2020|EPI_ISL_472412|2020-06-10	EPI_ISL_472412	ORF8
28881	G	A	>hCoV-19/England/NOTT-111E2F/2020|EPI_ISL_472412|2020-06-10	EPI_ISL_472412	N
28882	G	A	>hCoV-19/England/NOTT-111E2F/2020|EPI_ISL_472412|2020-06-10	EPI_ISL_472412	N
28883	G	C	>hCoV-19/England/NOTT-111E2F/2020|EPI_ISL_472412|2020-06-10	EPI_ISL_472412	N
29781	G	T	>hCoV-19/England/NOTT-111E2F/2020|EPI_ISL_472412|2020-06-10	EPI_ISL_472412	NonCoding
199	G	T	>hCoV-19/England/NOTT-111E3E/2020|EPI_ISL_472413|2020-06-10	EPI_ISL_472413	NonCoding
241	C	T	>hCoV-19/England/NOTT-111E3E/2020|EPI_ISL_472413|2020-06-10	EPI_ISL_472413	NonCoding
2526	A	C	>hCoV-19/England/NOTT-111E3E/2020|EPI_ISL_472413|2020-06-10	EPI_ISL_472413	orf1ab
3037	C	T	>hCoV-19/England/NOTT-111E3E/2020|EPI_ISL_472413|2020-06-10	EPI_ISL_472413	orf1ab
8782	T	C	>hCoV-19/England/NOTT-111E3E/2020|EPI_ISL_472413|2020-06-10	EPI_ISL_472413	orf1ab
9474	C	T	>hCoV-19/England/NOTT-111E3E/2020|EPI_ISL_472413|2020-06-10	EPI_ISL_472413	orf1ab
10440	C	T	>hCoV-19/England/NOTT-111E3E/2020|EPI_ISL_472413|2020-06-10	EPI_ISL_472413	orf1ab
14408	C	T	>hCoV-19/England/NOTT-111E3E/2020|EPI_ISL_472413|2020-06-10	EPI_ISL_472413	orf1ab
17163	C	T	>hCoV-19/England/NOTT-111E3E/2020|EPI_ISL_472413|2020-06-10	EPI_ISL_472413	orf1ab
21575	C	T	>hCoV-19/England/NOTT-111E3E/2020|EPI_ISL_472413|2020-06-10	EPI_ISL_472413	S
23403	A	G	>hCoV-19/England/NOTT-111E3E/2020|EPI_ISL_472413|2020-06-10	EPI_ISL_472413	S
25186	G	T	>hCoV-19/England/NOTT-111E3E/2020|EPI_ISL_472413|2020-06-10	EPI_ISL_472413	S
25316	T	C	>hCoV-19/England/NOTT-111E3E/2020|EPI_ISL_472413|2020-06-10	EPI_ISL_472413	S
28144	C	T	>hCoV-19/England/NOTT-111E3E/2020|EPI_ISL_472413|2020-06-10	EPI_ISL_472413	ORF8
28881	G	A	>hCoV-19/England/NOTT-111E3E/2020|EPI_ISL_472413|2020-06-10	EPI_ISL_472413	N
28882	G	A	>hCoV-19/England/NOTT-111E3E/2020|EPI_ISL_472413|2020-06-10	EPI_ISL_472413	N
28883	G	C	>hCoV-19/England/NOTT-111E3E/2020|EPI_ISL_472413|2020-06-10	EPI_ISL_472413	N
29688	G	T	>hCoV-19/England/NOTT-111E3E/2020|EPI_ISL_472413|2020-06-10	EPI_ISL_472413	NonCoding
199	G	T	>hCoV-19/England/NOTT-111E4D/2020|EPI_ISL_472414|2020-06-10	EPI_ISL_472414	NonCoding
241	C	T	>hCoV-19/England/NOTT-111E4D/2020|EPI_ISL_472414|2020-06-10	EPI_ISL_472414	NonCoding
560	C	T	>hCoV-19/England/NOTT-111E4D/2020|EPI_ISL_472414|2020-06-10	EPI_ISL_472414	orf1ab
2526	A	C	>hCoV-19/England/NOTT-111E4D/2020|EPI_ISL_472414|2020-06-10	EPI_ISL_472414	orf1ab
3037	C	T	>hCoV-19/England/NOTT-111E4D/2020|EPI_ISL_472414|2020-06-10	EPI_ISL_472414	orf1ab
8782	T	C	>hCoV-19/England/NOTT-111E4D/2020|EPI_ISL_472414|2020-06-10	EPI_ISL_472414	orf1ab
10440	C	T	>hCoV-19/England/NOTT-111E4D/2020|EPI_ISL_472414|2020-06-10	EPI_ISL_472414	orf1ab
14408	C	T	>hCoV-19/England/NOTT-111E4D/2020|EPI_ISL_472414|2020-06-10	EPI_ISL_472414	orf1ab
17163	C	T	>hCoV-19/England/NOTT-111E4D/2020|EPI_ISL_472414|2020-06-10	EPI_ISL_472414	orf1ab
21575	C	T	>hCoV-19/England/NOTT-111E4D/2020|EPI_ISL_472414|2020-06-10	EPI_ISL_472414	S
23403	A	G	>hCoV-19/England/NOTT-111E4D/2020|EPI_ISL_472414|2020-06-10	EPI_ISL_472414	S
25186	G	T	>hCoV-19/England/NOTT-111E4D/2020|EPI_ISL_472414|2020-06-10	EPI_ISL_472414	S
25316	T	C	>hCoV-19/England/NOTT-111E4D/2020|EPI_ISL_472414|2020-06-10	EPI_ISL_472414	S
28144	C	T	>hCoV-19/England/NOTT-111E4D/2020|EPI_ISL_472414|2020-06-10	EPI_ISL_472414	ORF8
28881	G	A	>hCoV-19/England/NOTT-111E4D/2020|EPI_ISL_472414|2020-06-10	EPI_ISL_472414	N
28882	G	A	>hCoV-19/England/NOTT-111E4D/2020|EPI_ISL_472414|2020-06-10	EPI_ISL_472414	N
28883	G	C	>hCoV-19/England/NOTT-111E4D/2020|EPI_ISL_472414|2020-06-10	EPI_ISL_472414	N
241	C	T	>hCoV-19/England/NOTT-111E5C/2020|EPI_ISL_472415|2020-06-14	EPI_ISL_472415	NonCoding
2641	A	G	>hCoV-19/England/NOTT-111E5C/2020|EPI_ISL_472415|2020-06-14	EPI_ISL_472415	orf1ab
3037	C	T	>hCoV-19/England/NOTT-111E5C/2020|EPI_ISL_472415|2020-06-14	EPI_ISL_472415	orf1ab
3177	C	T	>hCoV-19/England/NOTT-111E5C/2020|EPI_ISL_472415|2020-06-14	EPI_ISL_472415	orf1ab
3622	C	T	>hCoV-19/England/NOTT-111E5C/2020|EPI_ISL_472415|2020-06-14	EPI_ISL_472415	orf1ab
4510	G	T	>hCoV-19/England/NOTT-111E5C/2020|EPI_ISL_472415|2020-06-14	EPI_ISL_472415	orf1ab
8782	T	C	>hCoV-19/England/NOTT-111E5C/2020|EPI_ISL_472415|2020-06-14	EPI_ISL_472415	orf1ab
14408	C	T	>hCoV-19/England/NOTT-111E5C/2020|EPI_ISL_472415|2020-06-14	EPI_ISL_472415	orf1ab
19481	G	T	>hCoV-19/England/NOTT-111E5C/2020|EPI_ISL_472415|2020-06-14	EPI_ISL_472415	orf1ab
23403	A	G	>hCoV-19/England/NOTT-111E5C/2020|EPI_ISL_472415|2020-06-14	EPI_ISL_472415	S
25654	G	T	>hCoV-19/England/NOTT-111E5C/2020|EPI_ISL_472415|2020-06-14	EPI_ISL_472415	ORF3a
25844	C	T	>hCoV-19/England/NOTT-111E5C/2020|EPI_ISL_472415|2020-06-14	EPI_ISL_472415	ORF3a
28087	C	T	>hCoV-19/England/NOTT-111E5C/2020|EPI_ISL_472415|2020-06-14	EPI_ISL_472415	ORF8
28144	C	T	>hCoV-19/England/NOTT-111E5C/2020|EPI_ISL_472415|2020-06-14	EPI_ISL_472415	ORF8
28881	G	A	>hCoV-19/England/NOTT-111E5C/2020|EPI_ISL_472415|2020-06-14	EPI_ISL_472415	N
28882	G	A	>hCoV-19/England/NOTT-111E5C/2020|EPI_ISL_472415|2020-06-14	EPI_ISL_472415	N
28883	G	C	>hCoV-19/England/NOTT-111E5C/2020|EPI_ISL_472415|2020-06-14	EPI_ISL_472415	N
241	C	T	>hCoV-19/England/NOTT-111E7A/2020|EPI_ISL_472416|2020-06-11	EPI_ISL_472416	NonCoding
1874	G	T	>hCoV-19/England/NOTT-111E7A/2020|EPI_ISL_472416|2020-06-11	EPI_ISL_472416	orf1ab
3037	C	T	>hCoV-19/England/NOTT-111E7A/2020|EPI_ISL_472416|2020-06-11	EPI_ISL_472416	orf1ab
8683	C	T	>hCoV-19/England/NOTT-111E7A/2020|EPI_ISL_472416|2020-06-11	EPI_ISL_472416	orf1ab
8782	T	C	>hCoV-19/England/NOTT-111E7A/2020|EPI_ISL_472416|2020-06-11	EPI_ISL_472416	orf1ab
11083	G	T	>hCoV-19/England/NOTT-111E7A/2020|EPI_ISL_472416|2020-06-11	EPI_ISL_472416	orf1ab
14408	C	T	>hCoV-19/England/NOTT-111E7A/2020|EPI_ISL_472416|2020-06-11	EPI_ISL_472416	orf1ab
21624	G	T	>hCoV-19/England/NOTT-111E7A/2020|EPI_ISL_472416|2020-06-11	EPI_ISL_472416	S
23403	A	G	>hCoV-19/England/NOTT-111E7A/2020|EPI_ISL_472416|2020-06-11	EPI_ISL_472416	S
28093	C	T	>hCoV-19/England/NOTT-111E7A/2020|EPI_ISL_472416|2020-06-11	EPI_ISL_472416	ORF8
28144	C	T	>hCoV-19/England/NOTT-111E7A/2020|EPI_ISL_472416|2020-06-11	EPI_ISL_472416	ORF8
28881	G	A	>hCoV-19/England/NOTT-111E7A/2020|EPI_ISL_472416|2020-06-11	EPI_ISL_472416	N
28882	G	A	>hCoV-19/England/NOTT-111E7A/2020|EPI_ISL_472416|2020-06-11	EPI_ISL_472416	N
28883	G	C	>hCoV-19/England/NOTT-111E7A/2020|EPI_ISL_472416|2020-06-11	EPI_ISL_472416	N
241	C	T	>hCoV-19/England/NOTT-111E98/2020|EPI_ISL_472418|2020-04-26	EPI_ISL_472418	NonCoding
3037	C	T	>hCoV-19/England/NOTT-111E98/2020|EPI_ISL_472418|2020-04-26	EPI_ISL_472418	orf1ab
7765	C	T	>hCoV-19/England/NOTT-111E98/2020|EPI_ISL_472418|2020-04-26	EPI_ISL_472418	orf1ab
8782	T	C	>hCoV-19/England/NOTT-111E98/2020|EPI_ISL_472418|2020-04-26	EPI_ISL_472418	orf1ab
9928	G	T	>hCoV-19/England/NOTT-111E98/2020|EPI_ISL_472418|2020-04-26	EPI_ISL_472418	orf1ab
10097	G	A	>hCoV-19/England/NOTT-111E98/2020|EPI_ISL_472418|2020-04-26	EPI_ISL_472418	orf1ab
10189	C	T	>hCoV-19/England/NOTT-111E98/2020|EPI_ISL_472418|2020-04-26	EPI_ISL_472418	orf1ab
14408	C	T	>hCoV-19/England/NOTT-111E98/2020|EPI_ISL_472418|2020-04-26	EPI_ISL_472418	orf1ab
22992	G	T	>hCoV-19/England/NOTT-111E98/2020|EPI_ISL_472418|2020-04-26	EPI_ISL_472418	S
23403	A	G	>hCoV-19/England/NOTT-111E98/2020|EPI_ISL_472418|2020-04-26	EPI_ISL_472418	S
23731	C	T	>hCoV-19/England/NOTT-111E98/2020|EPI_ISL_472418|2020-04-26	EPI_ISL_472418	S
28144	C	T	>hCoV-19/England/NOTT-111E98/2020|EPI_ISL_472418|2020-04-26	EPI_ISL_472418	ORF8
28580	G	T	>hCoV-19/England/NOTT-111E98/2020|EPI_ISL_472418|2020-04-26	EPI_ISL_472418	N
28881	G	A	>hCoV-19/England/NOTT-111E98/2020|EPI_ISL_472418|2020-04-26	EPI_ISL_472418	N
28882	G	A	>hCoV-19/England/NOTT-111E98/2020|EPI_ISL_472418|2020-04-26	EPI_ISL_472418	N
28883	G	C	>hCoV-19/England/NOTT-111E98/2020|EPI_ISL_472418|2020-04-26	EPI_ISL_472418	N
203	C	T	>hCoV-19/England/NOTT-111EB6/2020|EPI_ISL_472419|2020-05-04	EPI_ISL_472419	NonCoding
241	C	T	>hCoV-19/England/NOTT-111EB6/2020|EPI_ISL_472419|2020-05-04	EPI_ISL_472419	NonCoding
3037	C	T	>hCoV-19/England/NOTT-111EB6/2020|EPI_ISL_472419|2020-05-04	EPI_ISL_472419	orf1ab
8782	T	C	>hCoV-19/England/NOTT-111EB6/2020|EPI_ISL_472419|2020-05-04	EPI_ISL_472419	orf1ab
9634	A	T	>hCoV-19/England/NOTT-111EB6/2020|EPI_ISL_472419|2020-05-04	EPI_ISL_472419	orf1ab
14408	C	T	>hCoV-19/England/NOTT-111EB6/2020|EPI_ISL_472419|2020-05-04	EPI_ISL_472419	orf1ab
20268	A	G	>hCoV-19/England/NOTT-111EB6/2020|EPI_ISL_472419|2020-05-04	EPI_ISL_472419	orf1ab
23403	A	G	>hCoV-19/England/NOTT-111EB6/2020|EPI_ISL_472419|2020-05-04	EPI_ISL_472419	S
28144	C	T	>hCoV-19/England/NOTT-111EB6/2020|EPI_ISL_472419|2020-05-04	EPI_ISL_472419	ORF8
29734	G	C	>hCoV-19/England/NOTT-111EB6/2020|EPI_ISL_472419|2020-05-04	EPI_ISL_472419	NonCoding
241	C	T	>hCoV-19/England/NOTT-111EC5/2020|EPI_ISL_472420|2020-05-04	EPI_ISL_472420	NonCoding
3037	C	T	>hCoV-19/England/NOTT-111EC5/2020|EPI_ISL_472420|2020-05-04	EPI_ISL_472420	orf1ab
8782	T	C	>hCoV-19/England/NOTT-111EC5/2020|EPI_ISL_472420|2020-05-04	EPI_ISL_472420	orf1ab
14408	C	T	>hCoV-19/England/NOTT-111EC5/2020|EPI_ISL_472420|2020-05-04	EPI_ISL_472420	orf1ab
15978	T	C	>hCoV-19/England/NOTT-111EC5/2020|EPI_ISL_472420|2020-05-04	EPI_ISL_472420	orf1ab
23403	A	G	>hCoV-19/England/NOTT-111EC5/2020|EPI_ISL_472420|2020-05-04	EPI_ISL_472420	S
28144	C	T	>hCoV-19/England/NOTT-111EC5/2020|EPI_ISL_472420|2020-05-04	EPI_ISL_472420	ORF8
28881	G	A	>hCoV-19/England/NOTT-111EC5/2020|EPI_ISL_472420|2020-05-04	EPI_ISL_472420	N
28882	G	A	>hCoV-19/England/NOTT-111EC5/2020|EPI_ISL_472420|2020-05-04	EPI_ISL_472420	N
28883	G	C	>hCoV-19/England/NOTT-111EC5/2020|EPI_ISL_472420|2020-05-04	EPI_ISL_472420	N
514	T	C	>hCoV-19/England/NOTT-111ED4/2020|EPI_ISL_472421|2020-05-03	EPI_ISL_472421	orf1ab
6515	T	G	>hCoV-19/England/NOTT-111ED4/2020|EPI_ISL_472421|2020-05-03	EPI_ISL_472421	orf1ab
8782	T	C	>hCoV-19/England/NOTT-111ED4/2020|EPI_ISL_472421|2020-05-03	EPI_ISL_472421	orf1ab
16762	C	T	>hCoV-19/England/NOTT-111ED4/2020|EPI_ISL_472421|2020-05-03	EPI_ISL_472421	orf1ab
28144	C	T	>hCoV-19/England/NOTT-111ED4/2020|EPI_ISL_472421|2020-05-03	EPI_ISL_472421	ORF8
29272	C	T	>hCoV-19/England/NOTT-111ED4/2020|EPI_ISL_472421|2020-05-03	EPI_ISL_472421	N
241	C	T	>hCoV-19/England/NOTT-111EE3/2020|EPI_ISL_472422|2020-05-02	EPI_ISL_472422	NonCoding
3037	C	T	>hCoV-19/England/NOTT-111EE3/2020|EPI_ISL_472422|2020-05-02	EPI_ISL_472422	orf1ab
8782	T	C	>hCoV-19/England/NOTT-111EE3/2020|EPI_ISL_472422|2020-05-02	EPI_ISL_472422	orf1ab
8806	T	C	>hCoV-19/England/NOTT-111EE3/2020|EPI_ISL_472422|2020-05-02	EPI_ISL_472422	orf1ab
14408	C	T	>hCoV-19/England/NOTT-111EE3/2020|EPI_ISL_472422|2020-05-02	EPI_ISL_472422	orf1ab
23403	A	G	>hCoV-19/England/NOTT-111EE3/2020|EPI_ISL_472422|2020-05-02	EPI_ISL_472422	S
28144	C	T	>hCoV-19/England/NOTT-111EE3/2020|EPI_ISL_472422|2020-05-02	EPI_ISL_472422	ORF8
28881	G	A	>hCoV-19/England/NOTT-111EE3/2020|EPI_ISL_472422|2020-05-02	EPI_ISL_472422	N
28882	G	A	>hCoV-19/England/NOTT-111EE3/2020|EPI_ISL_472422|2020-05-02	EPI_ISL_472422	N
28883	G	C	>hCoV-19/England/NOTT-111EE3/2020|EPI_ISL_472422|2020-05-02	EPI_ISL_472422	N
241	C	T	>hCoV-19/England/NOTT-111EF2/2020|EPI_ISL_472423|2020-05-03	EPI_ISL_472423	NonCoding
3037	C	T	>hCoV-19/England/NOTT-111EF2/2020|EPI_ISL_472423|2020-05-03	EPI_ISL_472423	orf1ab
8782	T	C	>hCoV-19/England/NOTT-111EF2/2020|EPI_ISL_472423|2020-05-03	EPI_ISL_472423	orf1ab
8802	C	T	>hCoV-19/England/NOTT-111EF2/2020|EPI_ISL_472423|2020-05-03	EPI_ISL_472423	orf1ab
14408	C	T	>hCoV-19/England/NOTT-111EF2/2020|EPI_ISL_472423|2020-05-03	EPI_ISL_472423	orf1ab
17944	G	A	>hCoV-19/England/NOTT-111EF2/2020|EPI_ISL_472423|2020-05-03	EPI_ISL_472423	orf1ab
23403	A	G	>hCoV-19/England/NOTT-111EF2/2020|EPI_ISL_472423|2020-05-03	EPI_ISL_472423	S
27046	C	T	>hCoV-19/England/NOTT-111EF2/2020|EPI_ISL_472423|2020-05-03	EPI_ISL_472423	M
28144	C	T	>hCoV-19/England/NOTT-111EF2/2020|EPI_ISL_472423|2020-05-03	EPI_ISL_472423	ORF8
28881	G	A	>hCoV-19/England/NOTT-111EF2/2020|EPI_ISL_472423|2020-05-03	EPI_ISL_472423	N
28882	G	A	>hCoV-19/England/NOTT-111EF2/2020|EPI_ISL_472423|2020-05-03	EPI_ISL_472423	N
28883	G	C	>hCoV-19/England/NOTT-111EF2/2020|EPI_ISL_472423|2020-05-03	EPI_ISL_472423	N
241	C	T	>hCoV-19/England/NOTT-111F1D/2020|EPI_ISL_472424|2020-05-05	EPI_ISL_472424	NonCoding
3037	C	T	>hCoV-19/England/NOTT-111F1D/2020|EPI_ISL_472424|2020-05-05	EPI_ISL_472424	orf1ab
8782	T	C	>hCoV-19/England/NOTT-111F1D/2020|EPI_ISL_472424|2020-05-05	EPI_ISL_472424	orf1ab
14408	C	T	>hCoV-19/England/NOTT-111F1D/2020|EPI_ISL_472424|2020-05-05	EPI_ISL_472424	orf1ab
15978	T	C	>hCoV-19/England/NOTT-111F1D/2020|EPI_ISL_472424|2020-05-05	EPI_ISL_472424	orf1ab
23403	A	G	>hCoV-19/England/NOTT-111F1D/2020|EPI_ISL_472424|2020-05-05	EPI_ISL_472424	S
28144	C	T	>hCoV-19/England/NOTT-111F1D/2020|EPI_ISL_472424|2020-05-05	EPI_ISL_472424	ORF8
28881	G	A	>hCoV-19/England/NOTT-111F1D/2020|EPI_ISL_472424|2020-05-05	EPI_ISL_472424	N
28882	G	A	>hCoV-19/England/NOTT-111F1D/2020|EPI_ISL_472424|2020-05-05	EPI_ISL_472424	N
28883	G	C	>hCoV-19/England/NOTT-111F1D/2020|EPI_ISL_472424|2020-05-05	EPI_ISL_472424	N
241	C	T	>hCoV-19/England/NOTT-111F2C/2020|EPI_ISL_472425|2020-05-04	EPI_ISL_472425	NonCoding
3037	C	T	>hCoV-19/England/NOTT-111F2C/2020|EPI_ISL_472425|2020-05-04	EPI_ISL_472425	orf1ab
8782	T	C	>hCoV-19/England/NOTT-111F2C/2020|EPI_ISL_472425|2020-05-04	EPI_ISL_472425	orf1ab
14408	C	T	>hCoV-19/England/NOTT-111F2C/2020|EPI_ISL_472425|2020-05-04	EPI_ISL_472425	orf1ab
23403	A	G	>hCoV-19/England/NOTT-111F2C/2020|EPI_ISL_472425|2020-05-04	EPI_ISL_472425	S
28144	C	T	>hCoV-19/England/NOTT-111F2C/2020|EPI_ISL_472425|2020-05-04	EPI_ISL_472425	ORF8
28881	G	A	>hCoV-19/England/NOTT-111F2C/2020|EPI_ISL_472425|2020-05-04	EPI_ISL_472425	N
28882	G	A	>hCoV-19/England/NOTT-111F2C/2020|EPI_ISL_472425|2020-05-04	EPI_ISL_472425	N
28883	G	C	>hCoV-19/England/NOTT-111F2C/2020|EPI_ISL_472425|2020-05-04	EPI_ISL_472425	N
29464	T	C	>hCoV-19/England/NOTT-111F2C/2020|EPI_ISL_472425|2020-05-04	EPI_ISL_472425	N
241	C	T	>hCoV-19/England/NOTT-111F3B/2020|EPI_ISL_472426|2020-04-30	EPI_ISL_472426	NonCoding
3037	C	T	>hCoV-19/England/NOTT-111F3B/2020|EPI_ISL_472426|2020-04-30	EPI_ISL_472426	orf1ab
8782	T	C	>hCoV-19/England/NOTT-111F3B/2020|EPI_ISL_472426|2020-04-30	EPI_ISL_472426	orf1ab
14408	C	T	>hCoV-19/England/NOTT-111F3B/2020|EPI_ISL_472426|2020-04-30	EPI_ISL_472426	orf1ab
23403	A	G	>hCoV-19/England/NOTT-111F3B/2020|EPI_ISL_472426|2020-04-30	EPI_ISL_472426	S
27046	C	T	>hCoV-19/England/NOTT-111F3B/2020|EPI_ISL_472426|2020-04-30	EPI_ISL_472426	M
28144	C	T	>hCoV-19/England/NOTT-111F3B/2020|EPI_ISL_472426|2020-04-30	EPI_ISL_472426	ORF8
28881	G	A	>hCoV-19/England/NOTT-111F3B/2020|EPI_ISL_472426|2020-04-30	EPI_ISL_472426	N
28882	G	A	>hCoV-19/England/NOTT-111F3B/2020|EPI_ISL_472426|2020-04-30	EPI_ISL_472426	N
28883	G	C	>hCoV-19/England/NOTT-111F3B/2020|EPI_ISL_472426|2020-04-30	EPI_ISL_472426	N
3264	C	T	>hCoV-19/England/NOTT-111F4A/2020|EPI_ISL_472427|2020-05-03	EPI_ISL_472427	orf1ab
4540	C	T	>hCoV-19/England/NOTT-111F4A/2020|EPI_ISL_472427|2020-05-03	EPI_ISL_472427	orf1ab
9477	T	A	>hCoV-19/England/NOTT-111F4A/2020|EPI_ISL_472427|2020-05-03	EPI_ISL_472427	orf1ab
12731	G	A	>hCoV-19/England/NOTT-111F4A/2020|EPI_ISL_472427|2020-05-03	EPI_ISL_472427	orf1ab
14805	C	T	>hCoV-19/England/NOTT-111F4A/2020|EPI_ISL_472427|2020-05-03	EPI_ISL_472427	orf1ab
25979	G	T	>hCoV-19/England/NOTT-111F4A/2020|EPI_ISL_472427|2020-05-03	EPI_ISL_472427	ORF3a
26029	C	A	>hCoV-19/England/NOTT-111F4A/2020|EPI_ISL_472427|2020-05-03	EPI_ISL_472427	ORF3a
28657	C	T	>hCoV-19/England/NOTT-111F4A/2020|EPI_ISL_472427|2020-05-03	EPI_ISL_472427	N
28863	C	T	>hCoV-19/England/NOTT-111F4A/2020|EPI_ISL_472427|2020-05-03	EPI_ISL_472427	N
241	C	T	>hCoV-19/England/NOTT-111F59/2020|EPI_ISL_472428|2020-05-02	EPI_ISL_472428	NonCoding
3037	C	T	>hCoV-19/England/NOTT-111F59/2020|EPI_ISL_472428|2020-05-02	EPI_ISL_472428	orf1ab
6312	C	A	>hCoV-19/England/NOTT-111F59/2020|EPI_ISL_472428|2020-05-02	EPI_ISL_472428	orf1ab
8660	C	T	>hCoV-19/England/NOTT-111F59/2020|EPI_ISL_472428|2020-05-02	EPI_ISL_472428	orf1ab
8782	T	C	>hCoV-19/England/NOTT-111F59/2020|EPI_ISL_472428|2020-05-02	EPI_ISL_472428	orf1ab
10626	C	T	>hCoV-19/England/NOTT-111F59/2020|EPI_ISL_472428|2020-05-02	EPI_ISL_472428	orf1ab
10948	A	G	>hCoV-19/England/NOTT-111F59/2020|EPI_ISL_472428|2020-05-02	EPI_ISL_472428	orf1ab
12917	G	A	>hCoV-19/England/NOTT-111F59/2020|EPI_ISL_472428|2020-05-02	EPI_ISL_472428	orf1ab
14408	C	T	>hCoV-19/England/NOTT-111F59/2020|EPI_ISL_472428|2020-05-02	EPI_ISL_472428	orf1ab
23403	A	G	>hCoV-19/England/NOTT-111F59/2020|EPI_ISL_472428|2020-05-02	EPI_ISL_472428	S
26010	C	T	>hCoV-19/England/NOTT-111F59/2020|EPI_ISL_472428|2020-05-02	EPI_ISL_472428	ORF3a
28144	C	T	>hCoV-19/England/NOTT-111F59/2020|EPI_ISL_472428|2020-05-02	EPI_ISL_472428	ORF8
28881	G	A	>hCoV-19/England/NOTT-111F59/2020|EPI_ISL_472428|2020-05-02	EPI_ISL_472428	N
28882	G	A	>hCoV-19/England/NOTT-111F59/2020|EPI_ISL_472428|2020-05-02	EPI_ISL_472428	N
28883	G	C	>hCoV-19/England/NOTT-111F59/2020|EPI_ISL_472428|2020-05-02	EPI_ISL_472428	N
241	C	T	>hCoV-19/England/NOTT-111F68/2020|EPI_ISL_472429|2020-05-03	EPI_ISL_472429	NonCoding
3037	C	T	>hCoV-19/England/NOTT-111F68/2020|EPI_ISL_472429|2020-05-03	EPI_ISL_472429	orf1ab
3598	T	C	>hCoV-19/England/NOTT-111F68/2020|EPI_ISL_472429|2020-05-03	EPI_ISL_472429	orf1ab
6312	C	A	>hCoV-19/England/NOTT-111F68/2020|EPI_ISL_472429|2020-05-03	EPI_ISL_472429	orf1ab
8660	C	T	>hCoV-19/England/NOTT-111F68/2020|EPI_ISL_472429|2020-05-03	EPI_ISL_472429	orf1ab
8782	T	C	>hCoV-19/England/NOTT-111F68/2020|EPI_ISL_472429|2020-05-03	EPI_ISL_472429	orf1ab
10626	C	T	>hCoV-19/England/NOTT-111F68/2020|EPI_ISL_472429|2020-05-03	EPI_ISL_472429	orf1ab
10948	A	G	>hCoV-19/England/NOTT-111F68/2020|EPI_ISL_472429|2020-05-03	EPI_ISL_472429	orf1ab
12917	G	A	>hCoV-19/England/NOTT-111F68/2020|EPI_ISL_472429|2020-05-03	EPI_ISL_472429	orf1ab
14408	C	T	>hCoV-19/England/NOTT-111F68/2020|EPI_ISL_472429|2020-05-03	EPI_ISL_472429	orf1ab
23403	A	G	>hCoV-19/England/NOTT-111F68/2020|EPI_ISL_472429|2020-05-03	EPI_ISL_472429	S
26010	C	T	>hCoV-19/England/NOTT-111F68/2020|EPI_ISL_472429|2020-05-03	EPI_ISL_472429	ORF3a
28144	C	T	>hCoV-19/England/NOTT-111F68/2020|EPI_ISL_472429|2020-05-03	EPI_ISL_472429	ORF8
28881	G	A	>hCoV-19/England/NOTT-111F68/2020|EPI_ISL_472429|2020-05-03	EPI_ISL_472429	N
28882	G	A	>hCoV-19/England/NOTT-111F68/2020|EPI_ISL_472429|2020-05-03	EPI_ISL_472429	N
28883	G	C	>hCoV-19/England/NOTT-111F68/2020|EPI_ISL_472429|2020-05-03	EPI_ISL_472429	N
241	C	T	>hCoV-19/England/NOTT-111F77/2020|EPI_ISL_472430|2020-05-02	EPI_ISL_472430	NonCoding
3037	C	T	>hCoV-19/England/NOTT-111F77/2020|EPI_ISL_472430|2020-05-02	EPI_ISL_472430	orf1ab
8782	T	C	>hCoV-19/England/NOTT-111F77/2020|EPI_ISL_472430|2020-05-02	EPI_ISL_472430	orf1ab
8802	C	T	>hCoV-19/England/NOTT-111F77/2020|EPI_ISL_472430|2020-05-02	EPI_ISL_472430	orf1ab
14408	C	T	>hCoV-19/England/NOTT-111F77/2020|EPI_ISL_472430|2020-05-02	EPI_ISL_472430	orf1ab
17944	G	A	>hCoV-19/England/NOTT-111F77/2020|EPI_ISL_472430|2020-05-02	EPI_ISL_472430	orf1ab
23403	A	G	>hCoV-19/England/NOTT-111F77/2020|EPI_ISL_472430|2020-05-02	EPI_ISL_472430	S
25098	T	A	>hCoV-19/England/NOTT-111F77/2020|EPI_ISL_472430|2020-05-02	EPI_ISL_472430	S
27046	C	T	>hCoV-19/England/NOTT-111F77/2020|EPI_ISL_472430|2020-05-02	EPI_ISL_472430	M
28144	C	T	>hCoV-19/England/NOTT-111F77/2020|EPI_ISL_472430|2020-05-02	EPI_ISL_472430	ORF8
28881	G	A	>hCoV-19/England/NOTT-111F77/2020|EPI_ISL_472430|2020-05-02	EPI_ISL_472430	N
28882	G	A	>hCoV-19/England/NOTT-111F77/2020|EPI_ISL_472430|2020-05-02	EPI_ISL_472430	N
28883	G	C	>hCoV-19/England/NOTT-111F77/2020|EPI_ISL_472430|2020-05-02	EPI_ISL_472430	N
241	C	T	>hCoV-19/England/NOTT-111F86/2020|EPI_ISL_472431|2020-05-03	EPI_ISL_472431	NonCoding
1977	A	G	>hCoV-19/England/NOTT-111F86/2020|EPI_ISL_472431|2020-05-03	EPI_ISL_472431	orf1ab
3037	C	T	>hCoV-19/England/NOTT-111F86/2020|EPI_ISL_472431|2020-05-03	EPI_ISL_472431	orf1ab
8782	T	C	>hCoV-19/England/NOTT-111F86/2020|EPI_ISL_472431|2020-05-03	EPI_ISL_472431	orf1ab
14408	C	T	>hCoV-19/England/NOTT-111F86/2020|EPI_ISL_472431|2020-05-03	EPI_ISL_472431	orf1ab
23403	A	G	>hCoV-19/England/NOTT-111F86/2020|EPI_ISL_472431|2020-05-03	EPI_ISL_472431	S
27046	C	T	>hCoV-19/England/NOTT-111F86/2020|EPI_ISL_472431|2020-05-03	EPI_ISL_472431	M
28144	C	T	>hCoV-19/England/NOTT-111F86/2020|EPI_ISL_472431|2020-05-03	EPI_ISL_472431	ORF8
28881	G	A	>hCoV-19/England/NOTT-111F86/2020|EPI_ISL_472431|2020-05-03	EPI_ISL_472431	N
28882	G	A	>hCoV-19/England/NOTT-111F86/2020|EPI_ISL_472431|2020-05-03	EPI_ISL_472431	N
28883	G	C	>hCoV-19/England/NOTT-111F86/2020|EPI_ISL_472431|2020-05-03	EPI_ISL_472431	N
241	C	T	>hCoV-19/Wales/PHWC-15C09B/2020|EPI_ISL_472432|2020-03-31	EPI_ISL_472432	NonCoding
3037	C	T	>hCoV-19/Wales/PHWC-15C09B/2020|EPI_ISL_472432|2020-03-31	EPI_ISL_472432	orf1ab
8782	T	C	>hCoV-19/Wales/PHWC-15C09B/2020|EPI_ISL_472432|2020-03-31	EPI_ISL_472432	orf1ab
11521	G	T	>hCoV-19/Wales/PHWC-15C09B/2020|EPI_ISL_472432|2020-03-31	EPI_ISL_472432	orf1ab
14408	C	T	>hCoV-19/Wales/PHWC-15C09B/2020|EPI_ISL_472432|2020-03-31	EPI_ISL_472432	orf1ab
19170	C	T	>hCoV-19/Wales/PHWC-15C09B/2020|EPI_ISL_472432|2020-03-31	EPI_ISL_472432	orf1ab
23403	A	G	>hCoV-19/Wales/PHWC-15C09B/2020|EPI_ISL_472432|2020-03-31	EPI_ISL_472432	S
28144	C	T	>hCoV-19/Wales/PHWC-15C09B/2020|EPI_ISL_472432|2020-03-31	EPI_ISL_472432	ORF8
28881	G	A	>hCoV-19/Wales/PHWC-15C09B/2020|EPI_ISL_472432|2020-03-31	EPI_ISL_472432	N
28882	G	A	>hCoV-19/Wales/PHWC-15C09B/2020|EPI_ISL_472432|2020-03-31	EPI_ISL_472432	N
28883	G	C	>hCoV-19/Wales/PHWC-15C09B/2020|EPI_ISL_472432|2020-03-31	EPI_ISL_472432	N
241	C	T	>hCoV-19/Wales/PHWC-15C0AA/2020|EPI_ISL_472433|2020-04-20	EPI_ISL_472433	NonCoding
3037	C	T	>hCoV-19/Wales/PHWC-15C0AA/2020|EPI_ISL_472433|2020-04-20	EPI_ISL_472433	orf1ab
8782	T	C	>hCoV-19/Wales/PHWC-15C0AA/2020|EPI_ISL_472433|2020-04-20	EPI_ISL_472433	orf1ab
14408	C	T	>hCoV-19/Wales/PHWC-15C0AA/2020|EPI_ISL_472433|2020-04-20	EPI_ISL_472433	orf1ab
23403	A	G	>hCoV-19/Wales/PHWC-15C0AA/2020|EPI_ISL_472433|2020-04-20	EPI_ISL_472433	S
28144	C	T	>hCoV-19/Wales/PHWC-15C0AA/2020|EPI_ISL_472433|2020-04-20	EPI_ISL_472433	ORF8
28881	G	A	>hCoV-19/Wales/PHWC-15C0AA/2020|EPI_ISL_472433|2020-04-20	EPI_ISL_472433	N
28882	G	A	>hCoV-19/Wales/PHWC-15C0AA/2020|EPI_ISL_472433|2020-04-20	EPI_ISL_472433	N
28883	G	C	>hCoV-19/Wales/PHWC-15C0AA/2020|EPI_ISL_472433|2020-04-20	EPI_ISL_472433	N
241	C	T	>hCoV-19/Wales/PHWC-15C0C8/2020|EPI_ISL_472435|2020-03-31	EPI_ISL_472435	NonCoding
3037	C	T	>hCoV-19/Wales/PHWC-15C0C8/2020|EPI_ISL_472435|2020-03-31	EPI_ISL_472435	orf1ab
8782	T	C	>hCoV-19/Wales/PHWC-15C0C8/2020|EPI_ISL_472435|2020-03-31	EPI_ISL_472435	orf1ab
11801	G	A	>hCoV-19/Wales/PHWC-15C0C8/2020|EPI_ISL_472435|2020-03-31	EPI_ISL_472435	orf1ab
14408	C	T	>hCoV-19/Wales/PHWC-15C0C8/2020|EPI_ISL_472435|2020-03-31	EPI_ISL_472435	orf1ab
19839	T	C	>hCoV-19/Wales/PHWC-15C0C8/2020|EPI_ISL_472435|2020-03-31	EPI_ISL_472435	orf1ab
23403	A	G	>hCoV-19/Wales/PHWC-15C0C8/2020|EPI_ISL_472435|2020-03-31	EPI_ISL_472435	S
25552	G	T	>hCoV-19/Wales/PHWC-15C0C8/2020|EPI_ISL_472435|2020-03-31	EPI_ISL_472435	ORF3a
28144	C	T	>hCoV-19/Wales/PHWC-15C0C8/2020|EPI_ISL_472435|2020-03-31	EPI_ISL_472435	ORF8
28881	G	A	>hCoV-19/Wales/PHWC-15C0C8/2020|EPI_ISL_472435|2020-03-31	EPI_ISL_472435	N
28882	G	A	>hCoV-19/Wales/PHWC-15C0C8/2020|EPI_ISL_472435|2020-03-31	EPI_ISL_472435	N
28883	G	C	>hCoV-19/Wales/PHWC-15C0C8/2020|EPI_ISL_472435|2020-03-31	EPI_ISL_472435	N
241	C	T	>hCoV-19/Wales/PHWC-15C0D7/2020|EPI_ISL_472436|2020-05-05	EPI_ISL_472436	NonCoding
829	C	T	>hCoV-19/Wales/PHWC-15C0D7/2020|EPI_ISL_472436|2020-05-05	EPI_ISL_472436	orf1ab
1059	C	T	>hCoV-19/Wales/PHWC-15C0D7/2020|EPI_ISL_472436|2020-05-05	EPI_ISL_472436	orf1ab
3037	C	T	>hCoV-19/Wales/PHWC-15C0D7/2020|EPI_ISL_472436|2020-05-05	EPI_ISL_472436	orf1ab
8782	T	C	>hCoV-19/Wales/PHWC-15C0D7/2020|EPI_ISL_472436|2020-05-05	EPI_ISL_472436	orf1ab
14408	C	T	>hCoV-19/Wales/PHWC-15C0D7/2020|EPI_ISL_472436|2020-05-05	EPI_ISL_472436	orf1ab
23403	A	G	>hCoV-19/Wales/PHWC-15C0D7/2020|EPI_ISL_472436|2020-05-05	EPI_ISL_472436	S
25563	G	T	>hCoV-19/Wales/PHWC-15C0D7/2020|EPI_ISL_472436|2020-05-05	EPI_ISL_472436	ORF3a
27415	G	A	>hCoV-19/Wales/PHWC-15C0D7/2020|EPI_ISL_472436|2020-05-05	EPI_ISL_472436	ORF7a
28144	C	T	>hCoV-19/Wales/PHWC-15C0D7/2020|EPI_ISL_472436|2020-05-05	EPI_ISL_472436	ORF8
28371	G	T	>hCoV-19/Wales/PHWC-15C0D7/2020|EPI_ISL_472436|2020-05-05	EPI_ISL_472436	N
241	C	T	>hCoV-19/Wales/PHWC-15C0E6/2020|EPI_ISL_472437|2020-05-04	EPI_ISL_472437	NonCoding
3037	C	T	>hCoV-19/Wales/PHWC-15C0E6/2020|EPI_ISL_472437|2020-05-04	EPI_ISL_472437	orf1ab
8782	T	C	>hCoV-19/Wales/PHWC-15C0E6/2020|EPI_ISL_472437|2020-05-04	EPI_ISL_472437	orf1ab
14408	C	T	>hCoV-19/Wales/PHWC-15C0E6/2020|EPI_ISL_472437|2020-05-04	EPI_ISL_472437	orf1ab
21624	G	T	>hCoV-19/Wales/PHWC-15C0E6/2020|EPI_ISL_472437|2020-05-04	EPI_ISL_472437	S
23403	A	G	>hCoV-19/Wales/PHWC-15C0E6/2020|EPI_ISL_472437|2020-05-04	EPI_ISL_472437	S
28144	C	T	>hCoV-19/Wales/PHWC-15C0E6/2020|EPI_ISL_472437|2020-05-04	EPI_ISL_472437	ORF8
28881	G	A	>hCoV-19/Wales/PHWC-15C0E6/2020|EPI_ISL_472437|2020-05-04	EPI_ISL_472437	N
28882	G	A	>hCoV-19/Wales/PHWC-15C0E6/2020|EPI_ISL_472437|2020-05-04	EPI_ISL_472437	N
28883	G	C	>hCoV-19/Wales/PHWC-15C0E6/2020|EPI_ISL_472437|2020-05-04	EPI_ISL_472437	N
241	C	T	>hCoV-19/Wales/PHWC-15C0F5/2020|EPI_ISL_472438|2020-05-05	EPI_ISL_472438	NonCoding
3037	C	T	>hCoV-19/Wales/PHWC-15C0F5/2020|EPI_ISL_472438|2020-05-05	EPI_ISL_472438	orf1ab
8782	T	C	>hCoV-19/Wales/PHWC-15C0F5/2020|EPI_ISL_472438|2020-05-05	EPI_ISL_472438	orf1ab
9474	C	T	>hCoV-19/Wales/PHWC-15C0F5/2020|EPI_ISL_472438|2020-05-05	EPI_ISL_472438	orf1ab
10538	A	G	>hCoV-19/Wales/PHWC-15C0F5/2020|EPI_ISL_472438|2020-05-05	EPI_ISL_472438	orf1ab
14408	C	T	>hCoV-19/Wales/PHWC-15C0F5/2020|EPI_ISL_472438|2020-05-05	EPI_ISL_472438	orf1ab
21597	C	T	>hCoV-19/Wales/PHWC-15C0F5/2020|EPI_ISL_472438|2020-05-05	EPI_ISL_472438	S
23403	A	G	>hCoV-19/Wales/PHWC-15C0F5/2020|EPI_ISL_472438|2020-05-05	EPI_ISL_472438	S
28144	C	T	>hCoV-19/Wales/PHWC-15C0F5/2020|EPI_ISL_472438|2020-05-05	EPI_ISL_472438	ORF8
241	C	T	>hCoV-19/Wales/PHWC-15C101/2020|EPI_ISL_472439|2020-04-20	EPI_ISL_472439	NonCoding
3037	C	T	>hCoV-19/Wales/PHWC-15C101/2020|EPI_ISL_472439|2020-04-20	EPI_ISL_472439	orf1ab
3100	T	G	>hCoV-19/Wales/PHWC-15C101/2020|EPI_ISL_472439|2020-04-20	EPI_ISL_472439	orf1ab
8782	T	C	>hCoV-19/Wales/PHWC-15C101/2020|EPI_ISL_472439|2020-04-20	EPI_ISL_472439	orf1ab
10097	G	A	>hCoV-19/Wales/PHWC-15C101/2020|EPI_ISL_472439|2020-04-20	EPI_ISL_472439	orf1ab
13584	C	T	>hCoV-19/Wales/PHWC-15C101/2020|EPI_ISL_472439|2020-04-20	EPI_ISL_472439	orf1ab
14408	C	T	>hCoV-19/Wales/PHWC-15C101/2020|EPI_ISL_472439|2020-04-20	EPI_ISL_472439	orf1ab
23403	A	G	>hCoV-19/Wales/PHWC-15C101/2020|EPI_ISL_472439|2020-04-20	EPI_ISL_472439	S
23731	C	T	>hCoV-19/Wales/PHWC-15C101/2020|EPI_ISL_472439|2020-04-20	EPI_ISL_472439	S
25947	G	T	>hCoV-19/Wales/PHWC-15C101/2020|EPI_ISL_472439|2020-04-20	EPI_ISL_472439	ORF3a
28144	C	T	>hCoV-19/Wales/PHWC-15C101/2020|EPI_ISL_472439|2020-04-20	EPI_ISL_472439	ORF8
28881	G	A	>hCoV-19/Wales/PHWC-15C101/2020|EPI_ISL_472439|2020-04-20	EPI_ISL_472439	N
28882	G	A	>hCoV-19/Wales/PHWC-15C101/2020|EPI_ISL_472439|2020-04-20	EPI_ISL_472439	N
28883	G	C	>hCoV-19/Wales/PHWC-15C101/2020|EPI_ISL_472439|2020-04-20	EPI_ISL_472439	N
241	C	T	>hCoV-19/Wales/PHWC-15C110/2020|EPI_ISL_472440|2020-04-03	EPI_ISL_472440	NonCoding
1059	C	T	>hCoV-19/Wales/PHWC-15C110/2020|EPI_ISL_472440|2020-04-03	EPI_ISL_472440	orf1ab
1547	A	G	>hCoV-19/Wales/PHWC-15C110/2020|EPI_ISL_472440|2020-04-03	EPI_ISL_472440	orf1ab
3037	C	T	>hCoV-19/Wales/PHWC-15C110/2020|EPI_ISL_472440|2020-04-03	EPI_ISL_472440	orf1ab
8782	T	C	>hCoV-19/Wales/PHWC-15C110/2020|EPI_ISL_472440|2020-04-03	EPI_ISL_472440	orf1ab
14408	C	T	>hCoV-19/Wales/PHWC-15C110/2020|EPI_ISL_472440|2020-04-03	EPI_ISL_472440	orf1ab
18169	G	T	>hCoV-19/Wales/PHWC-15C110/2020|EPI_ISL_472440|2020-04-03	EPI_ISL_472440	orf1ab
21920	G	A	>hCoV-19/Wales/PHWC-15C110/2020|EPI_ISL_472440|2020-04-03	EPI_ISL_472440	S
23403	A	G	>hCoV-19/Wales/PHWC-15C110/2020|EPI_ISL_472440|2020-04-03	EPI_ISL_472440	S
25563	G	T	>hCoV-19/Wales/PHWC-15C110/2020|EPI_ISL_472440|2020-04-03	EPI_ISL_472440	ORF3a
28144	C	T	>hCoV-19/Wales/PHWC-15C110/2020|EPI_ISL_472440|2020-04-03	EPI_ISL_472440	ORF8
241	C	T	>hCoV-19/Wales/PHWC-15C12F/2020|EPI_ISL_472441|2020-04-19	EPI_ISL_472441	NonCoding
3037	C	T	>hCoV-19/Wales/PHWC-15C12F/2020|EPI_ISL_472441|2020-04-19	EPI_ISL_472441	orf1ab
8235	T	C	>hCoV-19/Wales/PHWC-15C12F/2020|EPI_ISL_472441|2020-04-19	EPI_ISL_472441	orf1ab
8782	T	C	>hCoV-19/Wales/PHWC-15C12F/2020|EPI_ISL_472441|2020-04-19	EPI_ISL_472441	orf1ab
10097	G	A	>hCoV-19/Wales/PHWC-15C12F/2020|EPI_ISL_472441|2020-04-19	EPI_ISL_472441	orf1ab
14408	C	T	>hCoV-19/Wales/PHWC-15C12F/2020|EPI_ISL_472441|2020-04-19	EPI_ISL_472441	orf1ab
15327	G	T	>hCoV-19/Wales/PHWC-15C12F/2020|EPI_ISL_472441|2020-04-19	EPI_ISL_472441	orf1ab
23403	A	G	>hCoV-19/Wales/PHWC-15C12F/2020|EPI_ISL_472441|2020-04-19	EPI_ISL_472441	S
23731	C	T	>hCoV-19/Wales/PHWC-15C12F/2020|EPI_ISL_472441|2020-04-19	EPI_ISL_472441	S
25096	C	T	>hCoV-19/Wales/PHWC-15C12F/2020|EPI_ISL_472441|2020-04-19	EPI_ISL_472441	S
28144	C	T	>hCoV-19/Wales/PHWC-15C12F/2020|EPI_ISL_472441|2020-04-19	EPI_ISL_472441	ORF8
28580	G	T	>hCoV-19/Wales/PHWC-15C12F/2020|EPI_ISL_472441|2020-04-19	EPI_ISL_472441	N
28881	G	A	>hCoV-19/Wales/PHWC-15C12F/2020|EPI_ISL_472441|2020-04-19	EPI_ISL_472441	N
28882	G	A	>hCoV-19/Wales/PHWC-15C12F/2020|EPI_ISL_472441|2020-04-19	EPI_ISL_472441	N
28883	G	C	>hCoV-19/Wales/PHWC-15C12F/2020|EPI_ISL_472441|2020-04-19	EPI_ISL_472441	N
29027	G	T	>hCoV-19/Wales/PHWC-15C12F/2020|EPI_ISL_472441|2020-04-19	EPI_ISL_472441	N
241	C	T	>hCoV-19/Wales/PHWC-15C15C/2020|EPI_ISL_472443|2020-05-04	EPI_ISL_472443	NonCoding
3037	C	T	>hCoV-19/Wales/PHWC-15C15C/2020|EPI_ISL_472443|2020-05-04	EPI_ISL_472443	orf1ab
8782	T	C	>hCoV-19/Wales/PHWC-15C15C/2020|EPI_ISL_472443|2020-05-04	EPI_ISL_472443	orf1ab
9483	A	G	>hCoV-19/Wales/PHWC-15C15C/2020|EPI_ISL_472443|2020-05-04	EPI_ISL_472443	orf1ab
14408	C	T	>hCoV-19/Wales/PHWC-15C15C/2020|EPI_ISL_472443|2020-05-04	EPI_ISL_472443	orf1ab
14741	C	T	>hCoV-19/Wales/PHWC-15C15C/2020|EPI_ISL_472443|2020-05-04	EPI_ISL_472443	orf1ab
16323	C	T	>hCoV-19/Wales/PHWC-15C15C/2020|EPI_ISL_472443|2020-05-04	EPI_ISL_472443	orf1ab
23403	A	G	>hCoV-19/Wales/PHWC-15C15C/2020|EPI_ISL_472443|2020-05-04	EPI_ISL_472443	S
28144	C	T	>hCoV-19/Wales/PHWC-15C15C/2020|EPI_ISL_472443|2020-05-04	EPI_ISL_472443	ORF8
8782	T	C	>hCoV-19/Wales/PHWC-15C16B/2020|EPI_ISL_472444|2020-03-27	EPI_ISL_472444	orf1ab
11083	G	T	>hCoV-19/Wales/PHWC-15C16B/2020|EPI_ISL_472444|2020-03-27	EPI_ISL_472444	orf1ab
14805	C	T	>hCoV-19/Wales/PHWC-15C16B/2020|EPI_ISL_472444|2020-03-27	EPI_ISL_472444	orf1ab
17247	T	C	>hCoV-19/Wales/PHWC-15C16B/2020|EPI_ISL_472444|2020-03-27	EPI_ISL_472444	orf1ab
24368	G	T	>hCoV-19/Wales/PHWC-15C16B/2020|EPI_ISL_472444|2020-03-27	EPI_ISL_472444	S
25810	C	T	>hCoV-19/Wales/PHWC-15C16B/2020|EPI_ISL_472444|2020-03-27	EPI_ISL_472444	ORF3a
26144	G	T	>hCoV-19/Wales/PHWC-15C16B/2020|EPI_ISL_472444|2020-03-27	EPI_ISL_472444	ORF3a
28144	C	T	>hCoV-19/Wales/PHWC-15C16B/2020|EPI_ISL_472444|2020-03-27	EPI_ISL_472444	ORF8
241	C	T	>hCoV-19/Wales/PHWC-15C17A/2020|EPI_ISL_472445|2020-05-07	EPI_ISL_472445	NonCoding
3037	C	T	>hCoV-19/Wales/PHWC-15C17A/2020|EPI_ISL_472445|2020-05-07	EPI_ISL_472445	orf1ab
8782	T	C	>hCoV-19/Wales/PHWC-15C17A/2020|EPI_ISL_472445|2020-05-07	EPI_ISL_472445	orf1ab
9438	C	T	>hCoV-19/Wales/PHWC-15C17A/2020|EPI_ISL_472445|2020-05-07	EPI_ISL_472445	orf1ab
14408	C	T	>hCoV-19/Wales/PHWC-15C17A/2020|EPI_ISL_472445|2020-05-07	EPI_ISL_472445	orf1ab
23403	A	G	>hCoV-19/Wales/PHWC-15C17A/2020|EPI_ISL_472445|2020-05-07	EPI_ISL_472445	S
26589	G	T	>hCoV-19/Wales/PHWC-15C17A/2020|EPI_ISL_472445|2020-05-07	EPI_ISL_472445	M
28144	C	T	>hCoV-19/Wales/PHWC-15C17A/2020|EPI_ISL_472445|2020-05-07	EPI_ISL_472445	ORF8
28881	G	A	>hCoV-19/Wales/PHWC-15C17A/2020|EPI_ISL_472445|2020-05-07	EPI_ISL_472445	N
28882	G	A	>hCoV-19/Wales/PHWC-15C17A/2020|EPI_ISL_472445|2020-05-07	EPI_ISL_472445	N
28883	G	C	>hCoV-19/Wales/PHWC-15C17A/2020|EPI_ISL_472445|2020-05-07	EPI_ISL_472445	N
29777	G	T	>hCoV-19/Wales/PHWC-15C17A/2020|EPI_ISL_472445|2020-05-07	EPI_ISL_472445	NonCoding
241	C	T	>hCoV-19/Wales/PHWC-15C1A7/2020|EPI_ISL_472448|2020-05-04	EPI_ISL_472448	NonCoding
1348	C	T	>hCoV-19/Wales/PHWC-15C1A7/2020|EPI_ISL_472448|2020-05-04	EPI_ISL_472448	orf1ab
3037	C	T	>hCoV-19/Wales/PHWC-15C1A7/2020|EPI_ISL_472448|2020-05-04	EPI_ISL_472448	orf1ab
8782	T	C	>hCoV-19/Wales/PHWC-15C1A7/2020|EPI_ISL_472448|2020-05-04	EPI_ISL_472448	orf1ab
14408	C	T	>hCoV-19/Wales/PHWC-15C1A7/2020|EPI_ISL_472448|2020-05-04	EPI_ISL_472448	orf1ab
23403	A	G	>hCoV-19/Wales/PHWC-15C1A7/2020|EPI_ISL_472448|2020-05-04	EPI_ISL_472448	S
28144	C	T	>hCoV-19/Wales/PHWC-15C1A7/2020|EPI_ISL_472448|2020-05-04	EPI_ISL_472448	ORF8
28881	G	A	>hCoV-19/Wales/PHWC-15C1A7/2020|EPI_ISL_472448|2020-05-04	EPI_ISL_472448	N
28882	G	A	>hCoV-19/Wales/PHWC-15C1A7/2020|EPI_ISL_472448|2020-05-04	EPI_ISL_472448	N
28883	G	C	>hCoV-19/Wales/PHWC-15C1A7/2020|EPI_ISL_472448|2020-05-04	EPI_ISL_472448	N
29777	G	T	>hCoV-19/Wales/PHWC-15C1A7/2020|EPI_ISL_472448|2020-05-04	EPI_ISL_472448	NonCoding
241	C	T	>hCoV-19/Wales/PHWC-15C1B6/2020|EPI_ISL_472449|2020-03-30	EPI_ISL_472449	NonCoding
3037	C	T	>hCoV-19/Wales/PHWC-15C1B6/2020|EPI_ISL_472449|2020-03-30	EPI_ISL_472449	orf1ab
4504	G	A	>hCoV-19/Wales/PHWC-15C1B6/2020|EPI_ISL_472449|2020-03-30	EPI_ISL_472449	orf1ab
6364	G	T	>hCoV-19/Wales/PHWC-15C1B6/2020|EPI_ISL_472449|2020-03-30	EPI_ISL_472449	orf1ab
8782	T	C	>hCoV-19/Wales/PHWC-15C1B6/2020|EPI_ISL_472449|2020-03-30	EPI_ISL_472449	orf1ab
11801	G	A	>hCoV-19/Wales/PHWC-15C1B6/2020|EPI_ISL_472449|2020-03-30	EPI_ISL_472449	orf1ab
14408	C	T	>hCoV-19/Wales/PHWC-15C1B6/2020|EPI_ISL_472449|2020-03-30	EPI_ISL_472449	orf1ab
16671	T	C	>hCoV-19/Wales/PHWC-15C1B6/2020|EPI_ISL_472449|2020-03-30	EPI_ISL_472449	orf1ab
19839	T	C	>hCoV-19/Wales/PHWC-15C1B6/2020|EPI_ISL_472449|2020-03-30	EPI_ISL_472449	orf1ab
23403	A	G	>hCoV-19/Wales/PHWC-15C1B6/2020|EPI_ISL_472449|2020-03-30	EPI_ISL_472449	S
25552	G	T	>hCoV-19/Wales/PHWC-15C1B6/2020|EPI_ISL_472449|2020-03-30	EPI_ISL_472449	ORF3a
28144	C	T	>hCoV-19/Wales/PHWC-15C1B6/2020|EPI_ISL_472449|2020-03-30	EPI_ISL_472449	ORF8
28881	G	A	>hCoV-19/Wales/PHWC-15C1B6/2020|EPI_ISL_472449|2020-03-30	EPI_ISL_472449	N
28882	G	A	>hCoV-19/Wales/PHWC-15C1B6/2020|EPI_ISL_472449|2020-03-30	EPI_ISL_472449	N
28883	G	C	>hCoV-19/Wales/PHWC-15C1B6/2020|EPI_ISL_472449|2020-03-30	EPI_ISL_472449	N
241	C	T	>hCoV-19/Wales/PHWC-15C1C5/2020|EPI_ISL_472450|2020-04-06	EPI_ISL_472450	NonCoding
1616	C	T	>hCoV-19/Wales/PHWC-15C1C5/2020|EPI_ISL_472450|2020-04-06	EPI_ISL_472450	orf1ab
3037	C	T	>hCoV-19/Wales/PHWC-15C1C5/2020|EPI_ISL_472450|2020-04-06	EPI_ISL_472450	orf1ab
8782	T	C	>hCoV-19/Wales/PHWC-15C1C5/2020|EPI_ISL_472450|2020-04-06	EPI_ISL_472450	orf1ab
14408	C	T	>hCoV-19/Wales/PHWC-15C1C5/2020|EPI_ISL_472450|2020-04-06	EPI_ISL_472450	orf1ab
23403	A	G	>hCoV-19/Wales/PHWC-15C1C5/2020|EPI_ISL_472450|2020-04-06	EPI_ISL_472450	S
28144	C	T	>hCoV-19/Wales/PHWC-15C1C5/2020|EPI_ISL_472450|2020-04-06	EPI_ISL_472450	ORF8
28881	G	A	>hCoV-19/Wales/PHWC-15C1C5/2020|EPI_ISL_472450|2020-04-06	EPI_ISL_472450	N
28882	G	A	>hCoV-19/Wales/PHWC-15C1C5/2020|EPI_ISL_472450|2020-04-06	EPI_ISL_472450	N
28883	G	C	>hCoV-19/Wales/PHWC-15C1C5/2020|EPI_ISL_472450|2020-04-06	EPI_ISL_472450	N
29777	G	T	>hCoV-19/Wales/PHWC-15C1C5/2020|EPI_ISL_472450|2020-04-06	EPI_ISL_472450	NonCoding
241	C	T	>hCoV-19/Wales/PHWC-15C1E3/2020|EPI_ISL_472451|2020-04-19	EPI_ISL_472451	NonCoding
3037	C	T	>hCoV-19/Wales/PHWC-15C1E3/2020|EPI_ISL_472451|2020-04-19	EPI_ISL_472451	orf1ab
6990	C	T	>hCoV-19/Wales/PHWC-15C1E3/2020|EPI_ISL_472451|2020-04-19	EPI_ISL_472451	orf1ab
8782	T	C	>hCoV-19/Wales/PHWC-15C1E3/2020|EPI_ISL_472451|2020-04-19	EPI_ISL_472451	orf1ab
14408	C	T	>hCoV-19/Wales/PHWC-15C1E3/2020|EPI_ISL_472451|2020-04-19	EPI_ISL_472451	orf1ab
23403	A	G	>hCoV-19/Wales/PHWC-15C1E3/2020|EPI_ISL_472451|2020-04-19	EPI_ISL_472451	S
28776	C	A	>hCoV-19/Wales/PHWC-15C1E3/2020|EPI_ISL_472451|2020-04-19	EPI_ISL_472451	N
29200	C	T	>hCoV-19/Wales/PHWC-15C1E3/2020|EPI_ISL_472451|2020-04-19	EPI_ISL_472451	N
241	C	T	>hCoV-19/Wales/PHWC-15C1F2/2020|EPI_ISL_472452|2020-04-13	EPI_ISL_472452	NonCoding
3037	C	T	>hCoV-19/Wales/PHWC-15C1F2/2020|EPI_ISL_472452|2020-04-13	EPI_ISL_472452	orf1ab
8782	T	C	>hCoV-19/Wales/PHWC-15C1F2/2020|EPI_ISL_472452|2020-04-13	EPI_ISL_472452	orf1ab
13749	G	T	>hCoV-19/Wales/PHWC-15C1F2/2020|EPI_ISL_472452|2020-04-13	EPI_ISL_472452	orf1ab
14408	C	T	>hCoV-19/Wales/PHWC-15C1F2/2020|EPI_ISL_472452|2020-04-13	EPI_ISL_472452	orf1ab
17808	G	T	>hCoV-19/Wales/PHWC-15C1F2/2020|EPI_ISL_472452|2020-04-13	EPI_ISL_472452	orf1ab
21624	G	T	>hCoV-19/Wales/PHWC-15C1F2/2020|EPI_ISL_472452|2020-04-13	EPI_ISL_472452	S
23403	A	G	>hCoV-19/Wales/PHWC-15C1F2/2020|EPI_ISL_472452|2020-04-13	EPI_ISL_472452	S
27915	G	T	>hCoV-19/Wales/PHWC-15C1F2/2020|EPI_ISL_472452|2020-04-13	EPI_ISL_472452	ORF8
28144	C	T	>hCoV-19/Wales/PHWC-15C1F2/2020|EPI_ISL_472452|2020-04-13	EPI_ISL_472452	ORF8
28881	G	A	>hCoV-19/Wales/PHWC-15C1F2/2020|EPI_ISL_472452|2020-04-13	EPI_ISL_472452	N
28882	G	A	>hCoV-19/Wales/PHWC-15C1F2/2020|EPI_ISL_472452|2020-04-13	EPI_ISL_472452	N
28883	G	C	>hCoV-19/Wales/PHWC-15C1F2/2020|EPI_ISL_472452|2020-04-13	EPI_ISL_472452	N
241	C	T	>hCoV-19/Wales/PHWC-15C20E/2020|EPI_ISL_472453|2020-05-04	EPI_ISL_472453	NonCoding
3037	C	T	>hCoV-19/Wales/PHWC-15C20E/2020|EPI_ISL_472453|2020-05-04	EPI_ISL_472453	orf1ab
5465	T	C	>hCoV-19/Wales/PHWC-15C20E/2020|EPI_ISL_472453|2020-05-04	EPI_ISL_472453	orf1ab
6025	T	C	>hCoV-19/Wales/PHWC-15C20E/2020|EPI_ISL_472453|2020-05-04	EPI_ISL_472453	orf1ab
8782	T	C	>hCoV-19/Wales/PHWC-15C20E/2020|EPI_ISL_472453|2020-05-04	EPI_ISL_472453	orf1ab
10255	G	T	>hCoV-19/Wales/PHWC-15C20E/2020|EPI_ISL_472453|2020-05-04	EPI_ISL_472453	orf1ab
13264	C	T	>hCoV-19/Wales/PHWC-15C20E/2020|EPI_ISL_472453|2020-05-04	EPI_ISL_472453	orf1ab
14408	C	T	>hCoV-19/Wales/PHWC-15C20E/2020|EPI_ISL_472453|2020-05-04	EPI_ISL_472453	orf1ab
21624	G	T	>hCoV-19/Wales/PHWC-15C20E/2020|EPI_ISL_472453|2020-05-04	EPI_ISL_472453	S
23403	A	G	>hCoV-19/Wales/PHWC-15C20E/2020|EPI_ISL_472453|2020-05-04	EPI_ISL_472453	S
24102	G	A	>hCoV-19/Wales/PHWC-15C20E/2020|EPI_ISL_472453|2020-05-04	EPI_ISL_472453	S
24751	G	T	>hCoV-19/Wales/PHWC-15C20E/2020|EPI_ISL_472453|2020-05-04	EPI_ISL_472453	S
28144	C	T	>hCoV-19/Wales/PHWC-15C20E/2020|EPI_ISL_472453|2020-05-04	EPI_ISL_472453	ORF8
28881	G	A	>hCoV-19/Wales/PHWC-15C20E/2020|EPI_ISL_472453|2020-05-04	EPI_ISL_472453	N
28882	G	A	>hCoV-19/Wales/PHWC-15C20E/2020|EPI_ISL_472453|2020-05-04	EPI_ISL_472453	N
28883	G	C	>hCoV-19/Wales/PHWC-15C20E/2020|EPI_ISL_472453|2020-05-04	EPI_ISL_472453	N
241	C	T	>hCoV-19/Wales/PHWC-15C21D/2020|EPI_ISL_472454|2020-05-05	EPI_ISL_472454	NonCoding
3037	C	T	>hCoV-19/Wales/PHWC-15C21D/2020|EPI_ISL_472454|2020-05-05	EPI_ISL_472454	orf1ab
4630	T	C	>hCoV-19/Wales/PHWC-15C21D/2020|EPI_ISL_472454|2020-05-05	EPI_ISL_472454	orf1ab
8782	T	C	>hCoV-19/Wales/PHWC-15C21D/2020|EPI_ISL_472454|2020-05-05	EPI_ISL_472454	orf1ab
14408	C	T	>hCoV-19/Wales/PHWC-15C21D/2020|EPI_ISL_472454|2020-05-05	EPI_ISL_472454	orf1ab
14741	C	T	>hCoV-19/Wales/PHWC-15C21D/2020|EPI_ISL_472454|2020-05-05	EPI_ISL_472454	orf1ab
22997	C	T	>hCoV-19/Wales/PHWC-15C21D/2020|EPI_ISL_472454|2020-05-05	EPI_ISL_472454	S
23403	A	G	>hCoV-19/Wales/PHWC-15C21D/2020|EPI_ISL_472454|2020-05-05	EPI_ISL_472454	S
24923	T	C	>hCoV-19/Wales/PHWC-15C21D/2020|EPI_ISL_472454|2020-05-05	EPI_ISL_472454	S
25459	G	T	>hCoV-19/Wales/PHWC-15C21D/2020|EPI_ISL_472454|2020-05-05	EPI_ISL_472454	ORF3a
28144	C	T	>hCoV-19/Wales/PHWC-15C21D/2020|EPI_ISL_472454|2020-05-05	EPI_ISL_472454	ORF8
241	C	T	>hCoV-19/Wales/PHWC-15C22C/2020|EPI_ISL_472455|2020-05-05	EPI_ISL_472455	NonCoding
1589	G	A	>hCoV-19/Wales/PHWC-15C22C/2020|EPI_ISL_472455|2020-05-05	EPI_ISL_472455	orf1ab
3037	C	T	>hCoV-19/Wales/PHWC-15C22C/2020|EPI_ISL_472455|2020-05-05	EPI_ISL_472455	orf1ab
8782	T	C	>hCoV-19/Wales/PHWC-15C22C/2020|EPI_ISL_472455|2020-05-05	EPI_ISL_472455	orf1ab
14408	C	T	>hCoV-19/Wales/PHWC-15C22C/2020|EPI_ISL_472455|2020-05-05	EPI_ISL_472455	orf1ab
23403	A	G	>hCoV-19/Wales/PHWC-15C22C/2020|EPI_ISL_472455|2020-05-05	EPI_ISL_472455	S
25429	G	T	>hCoV-19/Wales/PHWC-15C22C/2020|EPI_ISL_472455|2020-05-05	EPI_ISL_472455	ORF3a
26473	A	G	>hCoV-19/Wales/PHWC-15C22C/2020|EPI_ISL_472455|2020-05-05	EPI_ISL_472455	NonCoding
28144	C	T	>hCoV-19/Wales/PHWC-15C22C/2020|EPI_ISL_472455|2020-05-05	EPI_ISL_472455	ORF8
29474	G	T	>hCoV-19/Wales/PHWC-15C22C/2020|EPI_ISL_472455|2020-05-05	EPI_ISL_472455	N
241	C	T	>hCoV-19/Wales/PHWC-15C23B/2020|EPI_ISL_472456|2020-03-31	EPI_ISL_472456	NonCoding
3037	C	T	>hCoV-19/Wales/PHWC-15C23B/2020|EPI_ISL_472456|2020-03-31	EPI_ISL_472456	orf1ab
4186	T	C	>hCoV-19/Wales/PHWC-15C23B/2020|EPI_ISL_472456|2020-03-31	EPI_ISL_472456	orf1ab
8782	T	C	>hCoV-19/Wales/PHWC-15C23B/2020|EPI_ISL_472456|2020-03-31	EPI_ISL_472456	orf1ab
11801	G	A	>hCoV-19/Wales/PHWC-15C23B/2020|EPI_ISL_472456|2020-03-31	EPI_ISL_472456	orf1ab
14408	C	T	>hCoV-19/Wales/PHWC-15C23B/2020|EPI_ISL_472456|2020-03-31	EPI_ISL_472456	orf1ab
19839	T	C	>hCoV-19/Wales/PHWC-15C23B/2020|EPI_ISL_472456|2020-03-31	EPI_ISL_472456	orf1ab
23403	A	G	>hCoV-19/Wales/PHWC-15C23B/2020|EPI_ISL_472456|2020-03-31	EPI_ISL_472456	S
25552	G	T	>hCoV-19/Wales/PHWC-15C23B/2020|EPI_ISL_472456|2020-03-31	EPI_ISL_472456	ORF3a
28144	C	T	>hCoV-19/Wales/PHWC-15C23B/2020|EPI_ISL_472456|2020-03-31	EPI_ISL_472456	ORF8
28881	G	A	>hCoV-19/Wales/PHWC-15C23B/2020|EPI_ISL_472456|2020-03-31	EPI_ISL_472456	N
28882	G	A	>hCoV-19/Wales/PHWC-15C23B/2020|EPI_ISL_472456|2020-03-31	EPI_ISL_472456	N
28883	G	C	>hCoV-19/Wales/PHWC-15C23B/2020|EPI_ISL_472456|2020-03-31	EPI_ISL_472456	N
241	C	T	>hCoV-19/Wales/PHWC-15C24A/2020|EPI_ISL_472457|2020-04-21	EPI_ISL_472457	NonCoding
3037	C	T	>hCoV-19/Wales/PHWC-15C24A/2020|EPI_ISL_472457|2020-04-21	EPI_ISL_472457	orf1ab
6990	C	T	>hCoV-19/Wales/PHWC-15C24A/2020|EPI_ISL_472457|2020-04-21	EPI_ISL_472457	orf1ab
8782	T	C	>hCoV-19/Wales/PHWC-15C24A/2020|EPI_ISL_472457|2020-04-21	EPI_ISL_472457	orf1ab
14408	C	T	>hCoV-19/Wales/PHWC-15C24A/2020|EPI_ISL_472457|2020-04-21	EPI_ISL_472457	orf1ab
20964	C	T	>hCoV-19/Wales/PHWC-15C24A/2020|EPI_ISL_472457|2020-04-21	EPI_ISL_472457	orf1ab
23403	A	G	>hCoV-19/Wales/PHWC-15C24A/2020|EPI_ISL_472457|2020-04-21	EPI_ISL_472457	S
28144	C	T	>hCoV-19/Wales/PHWC-15C24A/2020|EPI_ISL_472457|2020-04-21	EPI_ISL_472457	ORF8
28776	C	A	>hCoV-19/Wales/PHWC-15C24A/2020|EPI_ISL_472457|2020-04-21	EPI_ISL_472457	N
29200	C	T	>hCoV-19/Wales/PHWC-15C24A/2020|EPI_ISL_472457|2020-04-21	EPI_ISL_472457	N
241	C	T	>hCoV-19/Wales/PHWC-15C268/2020|EPI_ISL_472459|2020-04-21	EPI_ISL_472459	NonCoding
3037	C	T	>hCoV-19/Wales/PHWC-15C268/2020|EPI_ISL_472459|2020-04-21	EPI_ISL_472459	orf1ab
8782	T	C	>hCoV-19/Wales/PHWC-15C268/2020|EPI_ISL_472459|2020-04-21	EPI_ISL_472459	orf1ab
14408	C	T	>hCoV-19/Wales/PHWC-15C268/2020|EPI_ISL_472459|2020-04-21	EPI_ISL_472459	orf1ab
21624	G	T	>hCoV-19/Wales/PHWC-15C268/2020|EPI_ISL_472459|2020-04-21	EPI_ISL_472459	S
23403	A	G	>hCoV-19/Wales/PHWC-15C268/2020|EPI_ISL_472459|2020-04-21	EPI_ISL_472459	S
28144	C	T	>hCoV-19/Wales/PHWC-15C268/2020|EPI_ISL_472459|2020-04-21	EPI_ISL_472459	ORF8
28881	G	A	>hCoV-19/Wales/PHWC-15C268/2020|EPI_ISL_472459|2020-04-21	EPI_ISL_472459	N
28882	G	A	>hCoV-19/Wales/PHWC-15C268/2020|EPI_ISL_472459|2020-04-21	EPI_ISL_472459	N
28883	G	C	>hCoV-19/Wales/PHWC-15C268/2020|EPI_ISL_472459|2020-04-21	EPI_ISL_472459	N
241	C	T	>hCoV-19/Wales/PHWC-15C286/2020|EPI_ISL_472461|2020-04-21	EPI_ISL_472461	NonCoding
3037	C	T	>hCoV-19/Wales/PHWC-15C286/2020|EPI_ISL_472461|2020-04-21	EPI_ISL_472461	orf1ab
4330	T	C	>hCoV-19/Wales/PHWC-15C286/2020|EPI_ISL_472461|2020-04-21	EPI_ISL_472461	orf1ab
8782	T	C	>hCoV-19/Wales/PHWC-15C286/2020|EPI_ISL_472461|2020-04-21	EPI_ISL_472461	orf1ab
10129	T	C	>hCoV-19/Wales/PHWC-15C286/2020|EPI_ISL_472461|2020-04-21	EPI_ISL_472461	orf1ab
11801	G	A	>hCoV-19/Wales/PHWC-15C286/2020|EPI_ISL_472461|2020-04-21	EPI_ISL_472461	orf1ab
14408	C	T	>hCoV-19/Wales/PHWC-15C286/2020|EPI_ISL_472461|2020-04-21	EPI_ISL_472461	orf1ab
19839	T	C	>hCoV-19/Wales/PHWC-15C286/2020|EPI_ISL_472461|2020-04-21	EPI_ISL_472461	orf1ab
23403	A	G	>hCoV-19/Wales/PHWC-15C286/2020|EPI_ISL_472461|2020-04-21	EPI_ISL_472461	S
24063	T	C	>hCoV-19/Wales/PHWC-15C286/2020|EPI_ISL_472461|2020-04-21	EPI_ISL_472461	S
25552	G	T	>hCoV-19/Wales/PHWC-15C286/2020|EPI_ISL_472461|2020-04-21	EPI_ISL_472461	ORF3a
28144	C	T	>hCoV-19/Wales/PHWC-15C286/2020|EPI_ISL_472461|2020-04-21	EPI_ISL_472461	ORF8
28881	G	A	>hCoV-19/Wales/PHWC-15C286/2020|EPI_ISL_472461|2020-04-21	EPI_ISL_472461	N
28882	G	A	>hCoV-19/Wales/PHWC-15C286/2020|EPI_ISL_472461|2020-04-21	EPI_ISL_472461	N
28883	G	C	>hCoV-19/Wales/PHWC-15C286/2020|EPI_ISL_472461|2020-04-21	EPI_ISL_472461	N
241	C	T	>hCoV-19/Wales/PHWC-15C295/2020|EPI_ISL_472462|2020-04-13	EPI_ISL_472462	NonCoding
3037	C	T	>hCoV-19/Wales/PHWC-15C295/2020|EPI_ISL_472462|2020-04-13	EPI_ISL_472462	orf1ab
8782	T	C	>hCoV-19/Wales/PHWC-15C295/2020|EPI_ISL_472462|2020-04-13	EPI_ISL_472462	orf1ab
14408	C	T	>hCoV-19/Wales/PHWC-15C295/2020|EPI_ISL_472462|2020-04-13	EPI_ISL_472462	orf1ab
14786	C	T	>hCoV-19/Wales/PHWC-15C295/2020|EPI_ISL_472462|2020-04-13	EPI_ISL_472462	orf1ab
23403	A	G	>hCoV-19/Wales/PHWC-15C295/2020|EPI_ISL_472462|2020-04-13	EPI_ISL_472462	S
23875	T	C	>hCoV-19/Wales/PHWC-15C295/2020|EPI_ISL_472462|2020-04-13	EPI_ISL_472462	S
24947	G	A	>hCoV-19/Wales/PHWC-15C295/2020|EPI_ISL_472462|2020-04-13	EPI_ISL_472462	S
26936	C	T	>hCoV-19/Wales/PHWC-15C295/2020|EPI_ISL_472462|2020-04-13	EPI_ISL_472462	M
28144	C	T	>hCoV-19/Wales/PHWC-15C295/2020|EPI_ISL_472462|2020-04-13	EPI_ISL_472462	ORF8
28881	G	A	>hCoV-19/Wales/PHWC-15C295/2020|EPI_ISL_472462|2020-04-13	EPI_ISL_472462	N
28882	G	A	>hCoV-19/Wales/PHWC-15C295/2020|EPI_ISL_472462|2020-04-13	EPI_ISL_472462	N
28883	G	C	>hCoV-19/Wales/PHWC-15C295/2020|EPI_ISL_472462|2020-04-13	EPI_ISL_472462	N
241	C	T	>hCoV-19/Wales/PHWC-15C2A4/2020|EPI_ISL_472463|2020-04-20	EPI_ISL_472463	NonCoding
3037	C	T	>hCoV-19/Wales/PHWC-15C2A4/2020|EPI_ISL_472463|2020-04-20	EPI_ISL_472463	orf1ab
4927	C	T	>hCoV-19/Wales/PHWC-15C2A4/2020|EPI_ISL_472463|2020-04-20	EPI_ISL_472463	orf1ab
5561	G	A	>hCoV-19/Wales/PHWC-15C2A4/2020|EPI_ISL_472463|2020-04-20	EPI_ISL_472463	orf1ab
6494	C	T	>hCoV-19/Wales/PHWC-15C2A4/2020|EPI_ISL_472463|2020-04-20	EPI_ISL_472463	orf1ab
8782	T	C	>hCoV-19/Wales/PHWC-15C2A4/2020|EPI_ISL_472463|2020-04-20	EPI_ISL_472463	orf1ab
14408	C	T	>hCoV-19/Wales/PHWC-15C2A4/2020|EPI_ISL_472463|2020-04-20	EPI_ISL_472463	orf1ab
23403	A	G	>hCoV-19/Wales/PHWC-15C2A4/2020|EPI_ISL_472463|2020-04-20	EPI_ISL_472463	S
28144	C	T	>hCoV-19/Wales/PHWC-15C2A4/2020|EPI_ISL_472463|2020-04-20	EPI_ISL_472463	ORF8
28881	G	A	>hCoV-19/Wales/PHWC-15C2A4/2020|EPI_ISL_472463|2020-04-20	EPI_ISL_472463	N
28882	G	A	>hCoV-19/Wales/PHWC-15C2A4/2020|EPI_ISL_472463|2020-04-20	EPI_ISL_472463	N
28883	G	C	>hCoV-19/Wales/PHWC-15C2A4/2020|EPI_ISL_472463|2020-04-20	EPI_ISL_472463	N
241	C	T	>hCoV-19/Wales/PHWC-15C2B3/2020|EPI_ISL_472464|2020-03-27	EPI_ISL_472464	NonCoding
3037	C	T	>hCoV-19/Wales/PHWC-15C2B3/2020|EPI_ISL_472464|2020-03-27	EPI_ISL_472464	orf1ab
8782	T	C	>hCoV-19/Wales/PHWC-15C2B3/2020|EPI_ISL_472464|2020-03-27	EPI_ISL_472464	orf1ab
11801	G	A	>hCoV-19/Wales/PHWC-15C2B3/2020|EPI_ISL_472464|2020-03-27	EPI_ISL_472464	orf1ab
14408	C	T	>hCoV-19/Wales/PHWC-15C2B3/2020|EPI_ISL_472464|2020-03-27	EPI_ISL_472464	orf1ab
19839	T	C	>hCoV-19/Wales/PHWC-15C2B3/2020|EPI_ISL_472464|2020-03-27	EPI_ISL_472464	orf1ab
23403	A	G	>hCoV-19/Wales/PHWC-15C2B3/2020|EPI_ISL_472464|2020-03-27	EPI_ISL_472464	S
25552	G	T	>hCoV-19/Wales/PHWC-15C2B3/2020|EPI_ISL_472464|2020-03-27	EPI_ISL_472464	ORF3a
28144	C	T	>hCoV-19/Wales/PHWC-15C2B3/2020|EPI_ISL_472464|2020-03-27	EPI_ISL_472464	ORF8
28881	G	A	>hCoV-19/Wales/PHWC-15C2B3/2020|EPI_ISL_472464|2020-03-27	EPI_ISL_472464	N
28882	G	A	>hCoV-19/Wales/PHWC-15C2B3/2020|EPI_ISL_472464|2020-03-27	EPI_ISL_472464	N
28883	G	C	>hCoV-19/Wales/PHWC-15C2B3/2020|EPI_ISL_472464|2020-03-27	EPI_ISL_472464	N
241	C	T	>hCoV-19/Wales/PHWC-15C2C2/2020|EPI_ISL_472465|2020-05-04	EPI_ISL_472465	NonCoding
1684	C	T	>hCoV-19/Wales/PHWC-15C2C2/2020|EPI_ISL_472465|2020-05-04	EPI_ISL_472465	orf1ab
3037	C	T	>hCoV-19/Wales/PHWC-15C2C2/2020|EPI_ISL_472465|2020-05-04	EPI_ISL_472465	orf1ab
5465	T	C	>hCoV-19/Wales/PHWC-15C2C2/2020|EPI_ISL_472465|2020-05-04	EPI_ISL_472465	orf1ab
6025	T	C	>hCoV-19/Wales/PHWC-15C2C2/2020|EPI_ISL_472465|2020-05-04	EPI_ISL_472465	orf1ab
8782	T	C	>hCoV-19/Wales/PHWC-15C2C2/2020|EPI_ISL_472465|2020-05-04	EPI_ISL_472465	orf1ab
10255	G	T	>hCoV-19/Wales/PHWC-15C2C2/2020|EPI_ISL_472465|2020-05-04	EPI_ISL_472465	orf1ab
13264	C	T	>hCoV-19/Wales/PHWC-15C2C2/2020|EPI_ISL_472465|2020-05-04	EPI_ISL_472465	orf1ab
14408	C	T	>hCoV-19/Wales/PHWC-15C2C2/2020|EPI_ISL_472465|2020-05-04	EPI_ISL_472465	orf1ab
21624	G	T	>hCoV-19/Wales/PHWC-15C2C2/2020|EPI_ISL_472465|2020-05-04	EPI_ISL_472465	S
23403	A	G	>hCoV-19/Wales/PHWC-15C2C2/2020|EPI_ISL_472465|2020-05-04	EPI_ISL_472465	S
24102	G	A	>hCoV-19/Wales/PHWC-15C2C2/2020|EPI_ISL_472465|2020-05-04	EPI_ISL_472465	S
28144	C	T	>hCoV-19/Wales/PHWC-15C2C2/2020|EPI_ISL_472465|2020-05-04	EPI_ISL_472465	ORF8
28881	G	A	>hCoV-19/Wales/PHWC-15C2C2/2020|EPI_ISL_472465|2020-05-04	EPI_ISL_472465	N
28882	G	A	>hCoV-19/Wales/PHWC-15C2C2/2020|EPI_ISL_472465|2020-05-04	EPI_ISL_472465	N
28883	G	C	>hCoV-19/Wales/PHWC-15C2C2/2020|EPI_ISL_472465|2020-05-04	EPI_ISL_472465	N
241	C	T	>hCoV-19/Wales/PHWC-15C2D1/2020|EPI_ISL_472466|2020-03-26	EPI_ISL_472466	NonCoding
3037	C	T	>hCoV-19/Wales/PHWC-15C2D1/2020|EPI_ISL_472466|2020-03-26	EPI_ISL_472466	orf1ab
8782	T	C	>hCoV-19/Wales/PHWC-15C2D1/2020|EPI_ISL_472466|2020-03-26	EPI_ISL_472466	orf1ab
11801	G	A	>hCoV-19/Wales/PHWC-15C2D1/2020|EPI_ISL_472466|2020-03-26	EPI_ISL_472466	orf1ab
14408	C	T	>hCoV-19/Wales/PHWC-15C2D1/2020|EPI_ISL_472466|2020-03-26	EPI_ISL_472466	orf1ab
19839	T	C	>hCoV-19/Wales/PHWC-15C2D1/2020|EPI_ISL_472466|2020-03-26	EPI_ISL_472466	orf1ab
23403	A	G	>hCoV-19/Wales/PHWC-15C2D1/2020|EPI_ISL_472466|2020-03-26	EPI_ISL_472466	S
25552	G	T	>hCoV-19/Wales/PHWC-15C2D1/2020|EPI_ISL_472466|2020-03-26	EPI_ISL_472466	ORF3a
28144	C	T	>hCoV-19/Wales/PHWC-15C2D1/2020|EPI_ISL_472466|2020-03-26	EPI_ISL_472466	ORF8
28881	G	A	>hCoV-19/Wales/PHWC-15C2D1/2020|EPI_ISL_472466|2020-03-26	EPI_ISL_472466	N
28882	G	A	>hCoV-19/Wales/PHWC-15C2D1/2020|EPI_ISL_472466|2020-03-26	EPI_ISL_472466	N
28883	G	C	>hCoV-19/Wales/PHWC-15C2D1/2020|EPI_ISL_472466|2020-03-26	EPI_ISL_472466	N
241	C	T	>hCoV-19/Wales/PHWC-15C2FF/2020|EPI_ISL_472468|2020-04-06	EPI_ISL_472468	NonCoding
3037	C	T	>hCoV-19/Wales/PHWC-15C2FF/2020|EPI_ISL_472468|2020-04-06	EPI_ISL_472468	orf1ab
8782	T	C	>hCoV-19/Wales/PHWC-15C2FF/2020|EPI_ISL_472468|2020-04-06	EPI_ISL_472468	orf1ab
11083	G	T	>hCoV-19/Wales/PHWC-15C2FF/2020|EPI_ISL_472468|2020-04-06	EPI_ISL_472468	orf1ab
14408	C	T	>hCoV-19/Wales/PHWC-15C2FF/2020|EPI_ISL_472468|2020-04-06	EPI_ISL_472468	orf1ab
23403	A	G	>hCoV-19/Wales/PHWC-15C2FF/2020|EPI_ISL_472468|2020-04-06	EPI_ISL_472468	S
25390	C	T	>hCoV-19/Wales/PHWC-15C2FF/2020|EPI_ISL_472468|2020-04-06	EPI_ISL_472468	NonCoding
25575	A	C	>hCoV-19/Wales/PHWC-15C2FF/2020|EPI_ISL_472468|2020-04-06	EPI_ISL_472468	ORF3a
28144	C	T	>hCoV-19/Wales/PHWC-15C2FF/2020|EPI_ISL_472468|2020-04-06	EPI_ISL_472468	ORF8
241	C	T	>hCoV-19/Wales/PHWC-15C30B/2020|EPI_ISL_472469|2020-05-05	EPI_ISL_472469	NonCoding
3037	C	T	>hCoV-19/Wales/PHWC-15C30B/2020|EPI_ISL_472469|2020-05-05	EPI_ISL_472469	orf1ab
4296	C	T	>hCoV-19/Wales/PHWC-15C30B/2020|EPI_ISL_472469|2020-05-05	EPI_ISL_472469	orf1ab
8782	T	C	>hCoV-19/Wales/PHWC-15C30B/2020|EPI_ISL_472469|2020-05-05	EPI_ISL_472469	orf1ab
9526	G	A	>hCoV-19/Wales/PHWC-15C30B/2020|EPI_ISL_472469|2020-05-05	EPI_ISL_472469	orf1ab
14408	C	T	>hCoV-19/Wales/PHWC-15C30B/2020|EPI_ISL_472469|2020-05-05	EPI_ISL_472469	orf1ab
19677	G	T	>hCoV-19/Wales/PHWC-15C30B/2020|EPI_ISL_472469|2020-05-05	EPI_ISL_472469	orf1ab
23403	A	G	>hCoV-19/Wales/PHWC-15C30B/2020|EPI_ISL_472469|2020-05-05	EPI_ISL_472469	S
28144	C	T	>hCoV-19/Wales/PHWC-15C30B/2020|EPI_ISL_472469|2020-05-05	EPI_ISL_472469	ORF8
28881	G	A	>hCoV-19/Wales/PHWC-15C30B/2020|EPI_ISL_472469|2020-05-05	EPI_ISL_472469	N
28882	G	A	>hCoV-19/Wales/PHWC-15C30B/2020|EPI_ISL_472469|2020-05-05	EPI_ISL_472469	N
28883	G	C	>hCoV-19/Wales/PHWC-15C30B/2020|EPI_ISL_472469|2020-05-05	EPI_ISL_472469	N
241	C	T	>hCoV-19/Wales/PHWC-15C31A/2020|EPI_ISL_472470|2020-05-07	EPI_ISL_472470	NonCoding
489	A	G	>hCoV-19/Wales/PHWC-15C31A/2020|EPI_ISL_472470|2020-05-07	EPI_ISL_472470	orf1ab
626	G	T	>hCoV-19/Wales/PHWC-15C31A/2020|EPI_ISL_472470|2020-05-07	EPI_ISL_472470	orf1ab
3037	C	T	>hCoV-19/Wales/PHWC-15C31A/2020|EPI_ISL_472470|2020-05-07	EPI_ISL_472470	orf1ab
5465	T	C	>hCoV-19/Wales/PHWC-15C31A/2020|EPI_ISL_472470|2020-05-07	EPI_ISL_472470	orf1ab
6387	G	A	>hCoV-19/Wales/PHWC-15C31A/2020|EPI_ISL_472470|2020-05-07	EPI_ISL_472470	orf1ab
8782	T	C	>hCoV-19/Wales/PHWC-15C31A/2020|EPI_ISL_472470|2020-05-07	EPI_ISL_472470	orf1ab
14408	C	T	>hCoV-19/Wales/PHWC-15C31A/2020|EPI_ISL_472470|2020-05-07	EPI_ISL_472470	orf1ab
21575	C	T	>hCoV-19/Wales/PHWC-15C31A/2020|EPI_ISL_472470|2020-05-07	EPI_ISL_472470	S
21624	G	T	>hCoV-19/Wales/PHWC-15C31A/2020|EPI_ISL_472470|2020-05-07	EPI_ISL_472470	S
23403	A	G	>hCoV-19/Wales/PHWC-15C31A/2020|EPI_ISL_472470|2020-05-07	EPI_ISL_472470	S
24102	G	A	>hCoV-19/Wales/PHWC-15C31A/2020|EPI_ISL_472470|2020-05-07	EPI_ISL_472470	S
28144	C	T	>hCoV-19/Wales/PHWC-15C31A/2020|EPI_ISL_472470|2020-05-07	EPI_ISL_472470	ORF8
28881	G	A	>hCoV-19/Wales/PHWC-15C31A/2020|EPI_ISL_472470|2020-05-07	EPI_ISL_472470	N
28882	G	A	>hCoV-19/Wales/PHWC-15C31A/2020|EPI_ISL_472470|2020-05-07	EPI_ISL_472470	N
28883	G	C	>hCoV-19/Wales/PHWC-15C31A/2020|EPI_ISL_472470|2020-05-07	EPI_ISL_472470	N
241	C	T	>hCoV-19/Wales/PHWC-15C329/2020|EPI_ISL_472471|2020-04-18	EPI_ISL_472471	NonCoding
3037	C	T	>hCoV-19/Wales/PHWC-15C329/2020|EPI_ISL_472471|2020-04-18	EPI_ISL_472471	orf1ab
8782	T	C	>hCoV-19/Wales/PHWC-15C329/2020|EPI_ISL_472471|2020-04-18	EPI_ISL_472471	orf1ab
14408	C	T	>hCoV-19/Wales/PHWC-15C329/2020|EPI_ISL_472471|2020-04-18	EPI_ISL_472471	orf1ab
23403	A	G	>hCoV-19/Wales/PHWC-15C329/2020|EPI_ISL_472471|2020-04-18	EPI_ISL_472471	S
24077	G	T	>hCoV-19/Wales/PHWC-15C329/2020|EPI_ISL_472471|2020-04-18	EPI_ISL_472471	S
28144	C	T	>hCoV-19/Wales/PHWC-15C329/2020|EPI_ISL_472471|2020-04-18	EPI_ISL_472471	ORF8
241	C	T	>hCoV-19/Wales/PHWC-15C338/2020|EPI_ISL_472472|2020-05-07	EPI_ISL_472472	NonCoding
3037	C	T	>hCoV-19/Wales/PHWC-15C338/2020|EPI_ISL_472472|2020-05-07	EPI_ISL_472472	orf1ab
8782	T	C	>hCoV-19/Wales/PHWC-15C338/2020|EPI_ISL_472472|2020-05-07	EPI_ISL_472472	orf1ab
14408	C	T	>hCoV-19/Wales/PHWC-15C338/2020|EPI_ISL_472472|2020-05-07	EPI_ISL_472472	orf1ab
23403	A	G	>hCoV-19/Wales/PHWC-15C338/2020|EPI_ISL_472472|2020-05-07	EPI_ISL_472472	S
28144	C	T	>hCoV-19/Wales/PHWC-15C338/2020|EPI_ISL_472472|2020-05-07	EPI_ISL_472472	ORF8
28881	G	A	>hCoV-19/Wales/PHWC-15C338/2020|EPI_ISL_472472|2020-05-07	EPI_ISL_472472	N
28882	G	A	>hCoV-19/Wales/PHWC-15C338/2020|EPI_ISL_472472|2020-05-07	EPI_ISL_472472	N
28883	G	C	>hCoV-19/Wales/PHWC-15C338/2020|EPI_ISL_472472|2020-05-07	EPI_ISL_472472	N
241	C	T	>hCoV-19/Wales/PHWC-15C347/2020|EPI_ISL_472473|2020-05-05	EPI_ISL_472473	NonCoding
3037	C	T	>hCoV-19/Wales/PHWC-15C347/2020|EPI_ISL_472473|2020-05-05	EPI_ISL_472473	orf1ab
8782	T	C	>hCoV-19/Wales/PHWC-15C347/2020|EPI_ISL_472473|2020-05-05	EPI_ISL_472473	orf1ab
14408	C	T	>hCoV-19/Wales/PHWC-15C347/2020|EPI_ISL_472473|2020-05-05	EPI_ISL_472473	orf1ab
15906	G	T	>hCoV-19/Wales/PHWC-15C347/2020|EPI_ISL_472473|2020-05-05	EPI_ISL_472473	orf1ab
16457	C	T	>hCoV-19/Wales/PHWC-15C347/2020|EPI_ISL_472473|2020-05-05	EPI_ISL_472473	orf1ab
23403	A	G	>hCoV-19/Wales/PHWC-15C347/2020|EPI_ISL_472473|2020-05-05	EPI_ISL_472473	S
28144	C	T	>hCoV-19/Wales/PHWC-15C347/2020|EPI_ISL_472473|2020-05-05	EPI_ISL_472473	ORF8
28881	G	A	>hCoV-19/Wales/PHWC-15C347/2020|EPI_ISL_472473|2020-05-05	EPI_ISL_472473	N
28882	G	A	>hCoV-19/Wales/PHWC-15C347/2020|EPI_ISL_472473|2020-05-05	EPI_ISL_472473	N
28883	G	C	>hCoV-19/Wales/PHWC-15C347/2020|EPI_ISL_472473|2020-05-05	EPI_ISL_472473	N
241	C	T	>hCoV-19/Wales/PHWC-15C356/2020|EPI_ISL_472474|2020-05-04	EPI_ISL_472474	NonCoding
1059	C	T	>hCoV-19/Wales/PHWC-15C356/2020|EPI_ISL_472474|2020-05-04	EPI_ISL_472474	orf1ab
3037	C	T	>hCoV-19/Wales/PHWC-15C356/2020|EPI_ISL_472474|2020-05-04	EPI_ISL_472474	orf1ab
4148	G	A	>hCoV-19/Wales/PHWC-15C356/2020|EPI_ISL_472474|2020-05-04	EPI_ISL_472474	orf1ab
8782	T	C	>hCoV-19/Wales/PHWC-15C356/2020|EPI_ISL_472474|2020-05-04	EPI_ISL_472474	orf1ab
9264	C	T	>hCoV-19/Wales/PHWC-15C356/2020|EPI_ISL_472474|2020-05-04	EPI_ISL_472474	orf1ab
14408	C	T	>hCoV-19/Wales/PHWC-15C356/2020|EPI_ISL_472474|2020-05-04	EPI_ISL_472474	orf1ab
23403	A	G	>hCoV-19/Wales/PHWC-15C356/2020|EPI_ISL_472474|2020-05-04	EPI_ISL_472474	S
25563	G	T	>hCoV-19/Wales/PHWC-15C356/2020|EPI_ISL_472474|2020-05-04	EPI_ISL_472474	ORF3a
28144	C	T	>hCoV-19/Wales/PHWC-15C356/2020|EPI_ISL_472474|2020-05-04	EPI_ISL_472474	ORF8
29705	G	T	>hCoV-19/Wales/PHWC-15C356/2020|EPI_ISL_472474|2020-05-04	EPI_ISL_472474	NonCoding
241	C	T	>hCoV-19/Wales/PHWC-15C365/2020|EPI_ISL_472475|2020-04-21	EPI_ISL_472475	NonCoding
3037	C	T	>hCoV-19/Wales/PHWC-15C365/2020|EPI_ISL_472475|2020-04-21	EPI_ISL_472475	orf1ab
8344	C	T	>hCoV-19/Wales/PHWC-15C365/2020|EPI_ISL_472475|2020-04-21	EPI_ISL_472475	orf1ab
8782	T	C	>hCoV-19/Wales/PHWC-15C365/2020|EPI_ISL_472475|2020-04-21	EPI_ISL_472475	orf1ab
14408	C	T	>hCoV-19/Wales/PHWC-15C365/2020|EPI_ISL_472475|2020-04-21	EPI_ISL_472475	orf1ab
16733	C	T	>hCoV-19/Wales/PHWC-15C365/2020|EPI_ISL_472475|2020-04-21	EPI_ISL_472475	orf1ab
21624	G	T	>hCoV-19/Wales/PHWC-15C365/2020|EPI_ISL_472475|2020-04-21	EPI_ISL_472475	S
23403	A	G	>hCoV-19/Wales/PHWC-15C365/2020|EPI_ISL_472475|2020-04-21	EPI_ISL_472475	S
25596	A	T	>hCoV-19/Wales/PHWC-15C365/2020|EPI_ISL_472475|2020-04-21	EPI_ISL_472475	ORF3a
28144	C	T	>hCoV-19/Wales/PHWC-15C365/2020|EPI_ISL_472475|2020-04-21	EPI_ISL_472475	ORF8
28881	G	A	>hCoV-19/Wales/PHWC-15C365/2020|EPI_ISL_472475|2020-04-21	EPI_ISL_472475	N
28882	G	A	>hCoV-19/Wales/PHWC-15C365/2020|EPI_ISL_472475|2020-04-21	EPI_ISL_472475	N
28883	G	C	>hCoV-19/Wales/PHWC-15C365/2020|EPI_ISL_472475|2020-04-21	EPI_ISL_472475	N
241	C	T	>hCoV-19/Wales/PHWC-15C374/2020|EPI_ISL_472476|2020-05-04	EPI_ISL_472476	NonCoding
3037	C	T	>hCoV-19/Wales/PHWC-15C374/2020|EPI_ISL_472476|2020-05-04	EPI_ISL_472476	orf1ab
4002	C	T	>hCoV-19/Wales/PHWC-15C374/2020|EPI_ISL_472476|2020-05-04	EPI_ISL_472476	orf1ab
8782	T	C	>hCoV-19/Wales/PHWC-15C374/2020|EPI_ISL_472476|2020-05-04	EPI_ISL_472476	orf1ab
9598	C	T	>hCoV-19/Wales/PHWC-15C374/2020|EPI_ISL_472476|2020-05-04	EPI_ISL_472476	orf1ab
10097	G	A	>hCoV-19/Wales/PHWC-15C374/2020|EPI_ISL_472476|2020-05-04	EPI_ISL_472476	orf1ab
13536	C	T	>hCoV-19/Wales/PHWC-15C374/2020|EPI_ISL_472476|2020-05-04	EPI_ISL_472476	orf1ab
14408	C	T	>hCoV-19/Wales/PHWC-15C374/2020|EPI_ISL_472476|2020-05-04	EPI_ISL_472476	orf1ab
16376	C	T	>hCoV-19/Wales/PHWC-15C374/2020|EPI_ISL_472476|2020-05-04	EPI_ISL_472476	orf1ab
23403	A	G	>hCoV-19/Wales/PHWC-15C374/2020|EPI_ISL_472476|2020-05-04	EPI_ISL_472476	S
23731	C	T	>hCoV-19/Wales/PHWC-15C374/2020|EPI_ISL_472476|2020-05-04	EPI_ISL_472476	S
27713	T	C	>hCoV-19/Wales/PHWC-15C374/2020|EPI_ISL_472476|2020-05-04	EPI_ISL_472476	ORF7a
28144	C	T	>hCoV-19/Wales/PHWC-15C374/2020|EPI_ISL_472476|2020-05-04	EPI_ISL_472476	ORF8
28881	G	A	>hCoV-19/Wales/PHWC-15C374/2020|EPI_ISL_472476|2020-05-04	EPI_ISL_472476	N
28882	G	A	>hCoV-19/Wales/PHWC-15C374/2020|EPI_ISL_472476|2020-05-04	EPI_ISL_472476	N
28883	G	C	>hCoV-19/Wales/PHWC-15C374/2020|EPI_ISL_472476|2020-05-04	EPI_ISL_472476	N
241	C	T	>hCoV-19/Wales/PHWC-15C383/2020|EPI_ISL_472477|2020-05-09	EPI_ISL_472477	NonCoding
1059	C	T	>hCoV-19/Wales/PHWC-15C383/2020|EPI_ISL_472477|2020-05-09	EPI_ISL_472477	orf1ab
2065	C	T	>hCoV-19/Wales/PHWC-15C383/2020|EPI_ISL_472477|2020-05-09	EPI_ISL_472477	orf1ab
3037	C	T	>hCoV-19/Wales/PHWC-15C383/2020|EPI_ISL_472477|2020-05-09	EPI_ISL_472477	orf1ab
8782	T	C	>hCoV-19/Wales/PHWC-15C383/2020|EPI_ISL_472477|2020-05-09	EPI_ISL_472477	orf1ab
9485	T	C	>hCoV-19/Wales/PHWC-15C383/2020|EPI_ISL_472477|2020-05-09	EPI_ISL_472477	orf1ab
10376	C	T	>hCoV-19/Wales/PHWC-15C383/2020|EPI_ISL_472477|2020-05-09	EPI_ISL_472477	orf1ab
14408	C	T	>hCoV-19/Wales/PHWC-15C383/2020|EPI_ISL_472477|2020-05-09	EPI_ISL_472477	orf1ab
18583	G	T	>hCoV-19/Wales/PHWC-15C383/2020|EPI_ISL_472477|2020-05-09	EPI_ISL_472477	orf1ab
23403	A	G	>hCoV-19/Wales/PHWC-15C383/2020|EPI_ISL_472477|2020-05-09	EPI_ISL_472477	S
23868	G	T	>hCoV-19/Wales/PHWC-15C383/2020|EPI_ISL_472477|2020-05-09	EPI_ISL_472477	S
24368	G	T	>hCoV-19/Wales/PHWC-15C383/2020|EPI_ISL_472477|2020-05-09	EPI_ISL_472477	S
25563	G	T	>hCoV-19/Wales/PHWC-15C383/2020|EPI_ISL_472477|2020-05-09	EPI_ISL_472477	ORF3a
27390	G	C	>hCoV-19/Wales/PHWC-15C383/2020|EPI_ISL_472477|2020-05-09	EPI_ISL_472477	NonCoding
28144	C	T	>hCoV-19/Wales/PHWC-15C383/2020|EPI_ISL_472477|2020-05-09	EPI_ISL_472477	ORF8
29773	G	T	>hCoV-19/Wales/PHWC-15C383/2020|EPI_ISL_472477|2020-05-09	EPI_ISL_472477	NonCoding
241	C	T	>hCoV-19/Wales/PHWC-15C392/2020|EPI_ISL_472478|2020-03-31	EPI_ISL_472478	NonCoding
1059	C	T	>hCoV-19/Wales/PHWC-15C392/2020|EPI_ISL_472478|2020-03-31	EPI_ISL_472478	orf1ab
3037	C	T	>hCoV-19/Wales/PHWC-15C392/2020|EPI_ISL_472478|2020-03-31	EPI_ISL_472478	orf1ab
8782	T	C	>hCoV-19/Wales/PHWC-15C392/2020|EPI_ISL_472478|2020-03-31	EPI_ISL_472478	orf1ab
10376	C	T	>hCoV-19/Wales/PHWC-15C392/2020|EPI_ISL_472478|2020-03-31	EPI_ISL_472478	orf1ab
14408	C	T	>hCoV-19/Wales/PHWC-15C392/2020|EPI_ISL_472478|2020-03-31	EPI_ISL_472478	orf1ab
18583	G	T	>hCoV-19/Wales/PHWC-15C392/2020|EPI_ISL_472478|2020-03-31	EPI_ISL_472478	orf1ab
23403	A	G	>hCoV-19/Wales/PHWC-15C392/2020|EPI_ISL_472478|2020-03-31	EPI_ISL_472478	S
24368	G	T	>hCoV-19/Wales/PHWC-15C392/2020|EPI_ISL_472478|2020-03-31	EPI_ISL_472478	S
25563	G	T	>hCoV-19/Wales/PHWC-15C392/2020|EPI_ISL_472478|2020-03-31	EPI_ISL_472478	ORF3a
28144	C	T	>hCoV-19/Wales/PHWC-15C392/2020|EPI_ISL_472478|2020-03-31	EPI_ISL_472478	ORF8
29773	G	T	>hCoV-19/Wales/PHWC-15C392/2020|EPI_ISL_472478|2020-03-31	EPI_ISL_472478	NonCoding
241	C	T	>hCoV-19/Wales/PHWC-15C3A1/2020|EPI_ISL_472479|2020-03-29	EPI_ISL_472479	NonCoding
3037	C	T	>hCoV-19/Wales/PHWC-15C3A1/2020|EPI_ISL_472479|2020-03-29	EPI_ISL_472479	orf1ab
8782	T	C	>hCoV-19/Wales/PHWC-15C3A1/2020|EPI_ISL_472479|2020-03-29	EPI_ISL_472479	orf1ab
14408	C	T	>hCoV-19/Wales/PHWC-15C3A1/2020|EPI_ISL_472479|2020-03-29	EPI_ISL_472479	orf1ab
14741	C	T	>hCoV-19/Wales/PHWC-15C3A1/2020|EPI_ISL_472479|2020-03-29	EPI_ISL_472479	orf1ab
23403	A	G	>hCoV-19/Wales/PHWC-15C3A1/2020|EPI_ISL_472479|2020-03-29	EPI_ISL_472479	S
28144	C	T	>hCoV-19/Wales/PHWC-15C3A1/2020|EPI_ISL_472479|2020-03-29	EPI_ISL_472479	ORF8
241	C	T	>hCoV-19/Wales/PHWC-15C3B0/2020|EPI_ISL_472480|2020-05-07	EPI_ISL_472480	NonCoding
829	C	T	>hCoV-19/Wales/PHWC-15C3B0/2020|EPI_ISL_472480|2020-05-07	EPI_ISL_472480	orf1ab
1059	C	T	>hCoV-19/Wales/PHWC-15C3B0/2020|EPI_ISL_472480|2020-05-07	EPI_ISL_472480	orf1ab
3037	C	T	>hCoV-19/Wales/PHWC-15C3B0/2020|EPI_ISL_472480|2020-05-07	EPI_ISL_472480	orf1ab
8782	T	C	>hCoV-19/Wales/PHWC-15C3B0/2020|EPI_ISL_472480|2020-05-07	EPI_ISL_472480	orf1ab
14408	C	T	>hCoV-19/Wales/PHWC-15C3B0/2020|EPI_ISL_472480|2020-05-07	EPI_ISL_472480	orf1ab
23191	C	T	>hCoV-19/Wales/PHWC-15C3B0/2020|EPI_ISL_472480|2020-05-07	EPI_ISL_472480	S
23403	A	G	>hCoV-19/Wales/PHWC-15C3B0/2020|EPI_ISL_472480|2020-05-07	EPI_ISL_472480	S
25563	G	T	>hCoV-19/Wales/PHWC-15C3B0/2020|EPI_ISL_472480|2020-05-07	EPI_ISL_472480	ORF3a
27415	G	A	>hCoV-19/Wales/PHWC-15C3B0/2020|EPI_ISL_472480|2020-05-07	EPI_ISL_472480	ORF7a
28144	C	T	>hCoV-19/Wales/PHWC-15C3B0/2020|EPI_ISL_472480|2020-05-07	EPI_ISL_472480	ORF8
28371	G	T	>hCoV-19/Wales/PHWC-15C3B0/2020|EPI_ISL_472480|2020-05-07	EPI_ISL_472480	N
29027	G	T	>hCoV-19/Wales/PHWC-15C3B0/2020|EPI_ISL_472480|2020-05-07	EPI_ISL_472480	N
241	C	T	>hCoV-19/Wales/PHWC-15C3CF/2020|EPI_ISL_472481|2020-04-13	EPI_ISL_472481	NonCoding
3037	C	T	>hCoV-19/Wales/PHWC-15C3CF/2020|EPI_ISL_472481|2020-04-13	EPI_ISL_472481	orf1ab
8782	T	C	>hCoV-19/Wales/PHWC-15C3CF/2020|EPI_ISL_472481|2020-04-13	EPI_ISL_472481	orf1ab
14408	C	T	>hCoV-19/Wales/PHWC-15C3CF/2020|EPI_ISL_472481|2020-04-13	EPI_ISL_472481	orf1ab
23403	A	G	>hCoV-19/Wales/PHWC-15C3CF/2020|EPI_ISL_472481|2020-04-13	EPI_ISL_472481	S
25429	G	T	>hCoV-19/Wales/PHWC-15C3CF/2020|EPI_ISL_472481|2020-04-13	EPI_ISL_472481	ORF3a
28144	C	T	>hCoV-19/Wales/PHWC-15C3CF/2020|EPI_ISL_472481|2020-04-13	EPI_ISL_472481	ORF8
29474	G	T	>hCoV-19/Wales/PHWC-15C3CF/2020|EPI_ISL_472481|2020-04-13	EPI_ISL_472481	N
241	C	T	>hCoV-19/Wales/PHWC-15C3DE/2020|EPI_ISL_472482|2020-05-05	EPI_ISL_472482	NonCoding
829	C	T	>hCoV-19/Wales/PHWC-15C3DE/2020|EPI_ISL_472482|2020-05-05	EPI_ISL_472482	orf1ab
1059	C	T	>hCoV-19/Wales/PHWC-15C3DE/2020|EPI_ISL_472482|2020-05-05	EPI_ISL_472482	orf1ab
3037	C	T	>hCoV-19/Wales/PHWC-15C3DE/2020|EPI_ISL_472482|2020-05-05	EPI_ISL_472482	orf1ab
8782	T	C	>hCoV-19/Wales/PHWC-15C3DE/2020|EPI_ISL_472482|2020-05-05	EPI_ISL_472482	orf1ab
14408	C	T	>hCoV-19/Wales/PHWC-15C3DE/2020|EPI_ISL_472482|2020-05-05	EPI_ISL_472482	orf1ab
23403	A	G	>hCoV-19/Wales/PHWC-15C3DE/2020|EPI_ISL_472482|2020-05-05	EPI_ISL_472482	S
25563	G	T	>hCoV-19/Wales/PHWC-15C3DE/2020|EPI_ISL_472482|2020-05-05	EPI_ISL_472482	ORF3a
27415	G	A	>hCoV-19/Wales/PHWC-15C3DE/2020|EPI_ISL_472482|2020-05-05	EPI_ISL_472482	ORF7a
28144	C	T	>hCoV-19/Wales/PHWC-15C3DE/2020|EPI_ISL_472482|2020-05-05	EPI_ISL_472482	ORF8
28371	G	T	>hCoV-19/Wales/PHWC-15C3DE/2020|EPI_ISL_472482|2020-05-05	EPI_ISL_472482	N
29027	G	T	>hCoV-19/Wales/PHWC-15C3DE/2020|EPI_ISL_472482|2020-05-05	EPI_ISL_472482	N
241	C	T	>hCoV-19/Wales/PHWC-15C3ED/2020|EPI_ISL_472483|2020-05-04	EPI_ISL_472483	NonCoding
489	A	G	>hCoV-19/Wales/PHWC-15C3ED/2020|EPI_ISL_472483|2020-05-04	EPI_ISL_472483	orf1ab
3037	C	T	>hCoV-19/Wales/PHWC-15C3ED/2020|EPI_ISL_472483|2020-05-04	EPI_ISL_472483	orf1ab
5465	T	C	>hCoV-19/Wales/PHWC-15C3ED/2020|EPI_ISL_472483|2020-05-04	EPI_ISL_472483	orf1ab
6387	G	A	>hCoV-19/Wales/PHWC-15C3ED/2020|EPI_ISL_472483|2020-05-04	EPI_ISL_472483	orf1ab
8782	T	C	>hCoV-19/Wales/PHWC-15C3ED/2020|EPI_ISL_472483|2020-05-04	EPI_ISL_472483	orf1ab
14408	C	T	>hCoV-19/Wales/PHWC-15C3ED/2020|EPI_ISL_472483|2020-05-04	EPI_ISL_472483	orf1ab
21624	G	T	>hCoV-19/Wales/PHWC-15C3ED/2020|EPI_ISL_472483|2020-05-04	EPI_ISL_472483	S
23403	A	G	>hCoV-19/Wales/PHWC-15C3ED/2020|EPI_ISL_472483|2020-05-04	EPI_ISL_472483	S
24102	G	A	>hCoV-19/Wales/PHWC-15C3ED/2020|EPI_ISL_472483|2020-05-04	EPI_ISL_472483	S
28144	C	T	>hCoV-19/Wales/PHWC-15C3ED/2020|EPI_ISL_472483|2020-05-04	EPI_ISL_472483	ORF8
28881	G	A	>hCoV-19/Wales/PHWC-15C3ED/2020|EPI_ISL_472483|2020-05-04	EPI_ISL_472483	N
28882	G	A	>hCoV-19/Wales/PHWC-15C3ED/2020|EPI_ISL_472483|2020-05-04	EPI_ISL_472483	N
28883	G	C	>hCoV-19/Wales/PHWC-15C3ED/2020|EPI_ISL_472483|2020-05-04	EPI_ISL_472483	N
241	C	T	>hCoV-19/Wales/PHWC-15C3FC/2020|EPI_ISL_472484|2020-04-21	EPI_ISL_472484	NonCoding
3037	C	T	>hCoV-19/Wales/PHWC-15C3FC/2020|EPI_ISL_472484|2020-04-21	EPI_ISL_472484	orf1ab
8782	T	C	>hCoV-19/Wales/PHWC-15C3FC/2020|EPI_ISL_472484|2020-04-21	EPI_ISL_472484	orf1ab
14408	C	T	>hCoV-19/Wales/PHWC-15C3FC/2020|EPI_ISL_472484|2020-04-21	EPI_ISL_472484	orf1ab
23403	A	G	>hCoV-19/Wales/PHWC-15C3FC/2020|EPI_ISL_472484|2020-04-21	EPI_ISL_472484	S
28144	C	T	>hCoV-19/Wales/PHWC-15C3FC/2020|EPI_ISL_472484|2020-04-21	EPI_ISL_472484	ORF8
28881	G	A	>hCoV-19/Wales/PHWC-15C3FC/2020|EPI_ISL_472484|2020-04-21	EPI_ISL_472484	N
28882	G	A	>hCoV-19/Wales/PHWC-15C3FC/2020|EPI_ISL_472484|2020-04-21	EPI_ISL_472484	N
28883	G	C	>hCoV-19/Wales/PHWC-15C3FC/2020|EPI_ISL_472484|2020-04-21	EPI_ISL_472484	N
241	C	T	>hCoV-19/Wales/PHWC-15C417/2020|EPI_ISL_472485|2020-05-04	EPI_ISL_472485	NonCoding
3037	C	T	>hCoV-19/Wales/PHWC-15C417/2020|EPI_ISL_472485|2020-05-04	EPI_ISL_472485	orf1ab
3551	C	T	>hCoV-19/Wales/PHWC-15C417/2020|EPI_ISL_472485|2020-05-04	EPI_ISL_472485	orf1ab
5573	T	C	>hCoV-19/Wales/PHWC-15C417/2020|EPI_ISL_472485|2020-05-04	EPI_ISL_472485	orf1ab
6380	C	T	>hCoV-19/Wales/PHWC-15C417/2020|EPI_ISL_472485|2020-05-04	EPI_ISL_472485	orf1ab
7420	C	T	>hCoV-19/Wales/PHWC-15C417/2020|EPI_ISL_472485|2020-05-04	EPI_ISL_472485	orf1ab
8782	T	C	>hCoV-19/Wales/PHWC-15C417/2020|EPI_ISL_472485|2020-05-04	EPI_ISL_472485	orf1ab
11801	G	A	>hCoV-19/Wales/PHWC-15C417/2020|EPI_ISL_472485|2020-05-04	EPI_ISL_472485	orf1ab
14408	C	T	>hCoV-19/Wales/PHWC-15C417/2020|EPI_ISL_472485|2020-05-04	EPI_ISL_472485	orf1ab
19839	T	C	>hCoV-19/Wales/PHWC-15C417/2020|EPI_ISL_472485|2020-05-04	EPI_ISL_472485	orf1ab
23403	A	G	>hCoV-19/Wales/PHWC-15C417/2020|EPI_ISL_472485|2020-05-04	EPI_ISL_472485	S
24586	G	T	>hCoV-19/Wales/PHWC-15C417/2020|EPI_ISL_472485|2020-05-04	EPI_ISL_472485	S
25552	G	T	>hCoV-19/Wales/PHWC-15C417/2020|EPI_ISL_472485|2020-05-04	EPI_ISL_472485	ORF3a
28144	C	T	>hCoV-19/Wales/PHWC-15C417/2020|EPI_ISL_472485|2020-05-04	EPI_ISL_472485	ORF8
28881	G	A	>hCoV-19/Wales/PHWC-15C417/2020|EPI_ISL_472485|2020-05-04	EPI_ISL_472485	N
28882	G	A	>hCoV-19/Wales/PHWC-15C417/2020|EPI_ISL_472485|2020-05-04	EPI_ISL_472485	N
28883	G	C	>hCoV-19/Wales/PHWC-15C417/2020|EPI_ISL_472485|2020-05-04	EPI_ISL_472485	N
29607	T	C	>hCoV-19/Wales/PHWC-15C417/2020|EPI_ISL_472485|2020-05-04	EPI_ISL_472485	ORF10
241	C	T	>hCoV-19/Wales/PHWC-15C426/2020|EPI_ISL_472486|2020-03-27	EPI_ISL_472486	NonCoding
3037	C	T	>hCoV-19/Wales/PHWC-15C426/2020|EPI_ISL_472486|2020-03-27	EPI_ISL_472486	orf1ab
6990	C	T	>hCoV-19/Wales/PHWC-15C426/2020|EPI_ISL_472486|2020-03-27	EPI_ISL_472486	orf1ab
8782	T	C	>hCoV-19/Wales/PHWC-15C426/2020|EPI_ISL_472486|2020-03-27	EPI_ISL_472486	orf1ab
14408	C	T	>hCoV-19/Wales/PHWC-15C426/2020|EPI_ISL_472486|2020-03-27	EPI_ISL_472486	orf1ab
23403	A	G	>hCoV-19/Wales/PHWC-15C426/2020|EPI_ISL_472486|2020-03-27	EPI_ISL_472486	S
28144	C	T	>hCoV-19/Wales/PHWC-15C426/2020|EPI_ISL_472486|2020-03-27	EPI_ISL_472486	ORF8
241	C	T	>hCoV-19/Wales/PHWC-15C435/2020|EPI_ISL_472487|2020-03-30	EPI_ISL_472487	NonCoding
3037	C	T	>hCoV-19/Wales/PHWC-15C435/2020|EPI_ISL_472487|2020-03-30	EPI_ISL_472487	orf1ab
8782	T	C	>hCoV-19/Wales/PHWC-15C435/2020|EPI_ISL_472487|2020-03-30	EPI_ISL_472487	orf1ab
14408	C	T	>hCoV-19/Wales/PHWC-15C435/2020|EPI_ISL_472487|2020-03-30	EPI_ISL_472487	orf1ab
16289	C	T	>hCoV-19/Wales/PHWC-15C435/2020|EPI_ISL_472487|2020-03-30	EPI_ISL_472487	orf1ab
23403	A	G	>hCoV-19/Wales/PHWC-15C435/2020|EPI_ISL_472487|2020-03-30	EPI_ISL_472487	S
25429	G	T	>hCoV-19/Wales/PHWC-15C435/2020|EPI_ISL_472487|2020-03-30	EPI_ISL_472487	ORF3a
28144	C	T	>hCoV-19/Wales/PHWC-15C435/2020|EPI_ISL_472487|2020-03-30	EPI_ISL_472487	ORF8
241	C	T	>hCoV-19/Wales/PHWC-15C444/2020|EPI_ISL_472488|2020-03-26	EPI_ISL_472488	NonCoding
3037	C	T	>hCoV-19/Wales/PHWC-15C444/2020|EPI_ISL_472488|2020-03-26	EPI_ISL_472488	orf1ab
3653	C	T	>hCoV-19/Wales/PHWC-15C444/2020|EPI_ISL_472488|2020-03-26	EPI_ISL_472488	orf1ab
8782	T	C	>hCoV-19/Wales/PHWC-15C444/2020|EPI_ISL_472488|2020-03-26	EPI_ISL_472488	orf1ab
9190	G	C	>hCoV-19/Wales/PHWC-15C444/2020|EPI_ISL_472488|2020-03-26	EPI_ISL_472488	orf1ab
14408	C	T	>hCoV-19/Wales/PHWC-15C444/2020|EPI_ISL_472488|2020-03-26	EPI_ISL_472488	orf1ab
17126	T	C	>hCoV-19/Wales/PHWC-15C444/2020|EPI_ISL_472488|2020-03-26	EPI_ISL_472488	orf1ab
20268	A	G	>hCoV-19/Wales/PHWC-15C444/2020|EPI_ISL_472488|2020-03-26	EPI_ISL_472488	orf1ab
23403	A	G	>hCoV-19/Wales/PHWC-15C444/2020|EPI_ISL_472488|2020-03-26	EPI_ISL_472488	S
25494	G	T	>hCoV-19/Wales/PHWC-15C444/2020|EPI_ISL_472488|2020-03-26	EPI_ISL_472488	ORF3a
28144	C	T	>hCoV-19/Wales/PHWC-15C444/2020|EPI_ISL_472488|2020-03-26	EPI_ISL_472488	ORF8
241	C	T	>hCoV-19/Wales/PHWC-15C453/2020|EPI_ISL_472489|2020-04-21	EPI_ISL_472489	NonCoding
829	C	T	>hCoV-19/Wales/PHWC-15C453/2020|EPI_ISL_472489|2020-04-21	EPI_ISL_472489	orf1ab
1059	C	T	>hCoV-19/Wales/PHWC-15C453/2020|EPI_ISL_472489|2020-04-21	EPI_ISL_472489	orf1ab
3037	C	T	>hCoV-19/Wales/PHWC-15C453/2020|EPI_ISL_472489|2020-04-21	EPI_ISL_472489	orf1ab
3994	G	A	>hCoV-19/Wales/PHWC-15C453/2020|EPI_ISL_472489|2020-04-21	EPI_ISL_472489	orf1ab
8782	T	C	>hCoV-19/Wales/PHWC-15C453/2020|EPI_ISL_472489|2020-04-21	EPI_ISL_472489	orf1ab
14408	C	T	>hCoV-19/Wales/PHWC-15C453/2020|EPI_ISL_472489|2020-04-21	EPI_ISL_472489	orf1ab
23403	A	G	>hCoV-19/Wales/PHWC-15C453/2020|EPI_ISL_472489|2020-04-21	EPI_ISL_472489	S
25563	G	T	>hCoV-19/Wales/PHWC-15C453/2020|EPI_ISL_472489|2020-04-21	EPI_ISL_472489	ORF3a
27415	G	A	>hCoV-19/Wales/PHWC-15C453/2020|EPI_ISL_472489|2020-04-21	EPI_ISL_472489	ORF7a
28144	C	T	>hCoV-19/Wales/PHWC-15C453/2020|EPI_ISL_472489|2020-04-21	EPI_ISL_472489	ORF8
28371	G	T	>hCoV-19/Wales/PHWC-15C453/2020|EPI_ISL_472489|2020-04-21	EPI_ISL_472489	N
241	C	T	>hCoV-19/Wales/PHWC-15C471/2020|EPI_ISL_472491|2020-04-20	EPI_ISL_472491	NonCoding
3037	C	T	>hCoV-19/Wales/PHWC-15C471/2020|EPI_ISL_472491|2020-04-20	EPI_ISL_472491	orf1ab
8782	T	C	>hCoV-19/Wales/PHWC-15C471/2020|EPI_ISL_472491|2020-04-20	EPI_ISL_472491	orf1ab
10717	T	C	>hCoV-19/Wales/PHWC-15C471/2020|EPI_ISL_472491|2020-04-20	EPI_ISL_472491	orf1ab
14408	C	T	>hCoV-19/Wales/PHWC-15C471/2020|EPI_ISL_472491|2020-04-20	EPI_ISL_472491	orf1ab
23403	A	G	>hCoV-19/Wales/PHWC-15C471/2020|EPI_ISL_472491|2020-04-20	EPI_ISL_472491	S
28144	C	T	>hCoV-19/Wales/PHWC-15C471/2020|EPI_ISL_472491|2020-04-20	EPI_ISL_472491	ORF8
28881	G	A	>hCoV-19/Wales/PHWC-15C471/2020|EPI_ISL_472491|2020-04-20	EPI_ISL_472491	N
28882	G	A	>hCoV-19/Wales/PHWC-15C471/2020|EPI_ISL_472491|2020-04-20	EPI_ISL_472491	N
28883	G	C	>hCoV-19/Wales/PHWC-15C471/2020|EPI_ISL_472491|2020-04-20	EPI_ISL_472491	N
241	C	T	>hCoV-19/Wales/PHWC-15C49F/2020|EPI_ISL_472492|2020-05-04	EPI_ISL_472492	NonCoding
1589	G	A	>hCoV-19/Wales/PHWC-15C49F/2020|EPI_ISL_472492|2020-05-04	EPI_ISL_472492	orf1ab
3037	C	T	>hCoV-19/Wales/PHWC-15C49F/2020|EPI_ISL_472492|2020-05-04	EPI_ISL_472492	orf1ab
8782	T	C	>hCoV-19/Wales/PHWC-15C49F/2020|EPI_ISL_472492|2020-05-04	EPI_ISL_472492	orf1ab
14408	C	T	>hCoV-19/Wales/PHWC-15C49F/2020|EPI_ISL_472492|2020-05-04	EPI_ISL_472492	orf1ab
16411	G	T	>hCoV-19/Wales/PHWC-15C49F/2020|EPI_ISL_472492|2020-05-04	EPI_ISL_472492	orf1ab
23403	A	G	>hCoV-19/Wales/PHWC-15C49F/2020|EPI_ISL_472492|2020-05-04	EPI_ISL_472492	S
25244	G	T	>hCoV-19/Wales/PHWC-15C49F/2020|EPI_ISL_472492|2020-05-04	EPI_ISL_472492	S
25429	G	T	>hCoV-19/Wales/PHWC-15C49F/2020|EPI_ISL_472492|2020-05-04	EPI_ISL_472492	ORF3a
28144	C	T	>hCoV-19/Wales/PHWC-15C49F/2020|EPI_ISL_472492|2020-05-04	EPI_ISL_472492	ORF8
29474	G	T	>hCoV-19/Wales/PHWC-15C49F/2020|EPI_ISL_472492|2020-05-04	EPI_ISL_472492	N
1440	G	A	>hCoV-19/Wales/PHWC-15C4AE/2020|EPI_ISL_472493|2020-03-29	EPI_ISL_472493	orf1ab
2891	G	A	>hCoV-19/Wales/PHWC-15C4AE/2020|EPI_ISL_472493|2020-03-29	EPI_ISL_472493	orf1ab
8782	T	C	>hCoV-19/Wales/PHWC-15C4AE/2020|EPI_ISL_472493|2020-03-29	EPI_ISL_472493	orf1ab
28144	C	T	>hCoV-19/Wales/PHWC-15C4AE/2020|EPI_ISL_472493|2020-03-29	EPI_ISL_472493	ORF8
28851	G	T	>hCoV-19/Wales/PHWC-15C4AE/2020|EPI_ISL_472493|2020-03-29	EPI_ISL_472493	N
241	C	T	>hCoV-19/Wales/PHWC-15C4BD/2020|EPI_ISL_472494|2020-05-03	EPI_ISL_472494	NonCoding
829	C	T	>hCoV-19/Wales/PHWC-15C4BD/2020|EPI_ISL_472494|2020-05-03	EPI_ISL_472494	orf1ab
1059	C	T	>hCoV-19/Wales/PHWC-15C4BD/2020|EPI_ISL_472494|2020-05-03	EPI_ISL_472494	orf1ab
3037	C	T	>hCoV-19/Wales/PHWC-15C4BD/2020|EPI_ISL_472494|2020-05-03	EPI_ISL_472494	orf1ab
8782	T	C	>hCoV-19/Wales/PHWC-15C4BD/2020|EPI_ISL_472494|2020-05-03	EPI_ISL_472494	orf1ab
14408	C	T	>hCoV-19/Wales/PHWC-15C4BD/2020|EPI_ISL_472494|2020-05-03	EPI_ISL_472494	orf1ab
23403	A	G	>hCoV-19/Wales/PHWC-15C4BD/2020|EPI_ISL_472494|2020-05-03	EPI_ISL_472494	S
25563	G	T	>hCoV-19/Wales/PHWC-15C4BD/2020|EPI_ISL_472494|2020-05-03	EPI_ISL_472494	ORF3a
27415	G	A	>hCoV-19/Wales/PHWC-15C4BD/2020|EPI_ISL_472494|2020-05-03	EPI_ISL_472494	ORF7a
28144	C	T	>hCoV-19/Wales/PHWC-15C4BD/2020|EPI_ISL_472494|2020-05-03	EPI_ISL_472494	ORF8
28371	G	T	>hCoV-19/Wales/PHWC-15C4BD/2020|EPI_ISL_472494|2020-05-03	EPI_ISL_472494	N
241	C	T	>hCoV-19/Wales/PHWC-15C4CC/2020|EPI_ISL_472495|2020-03-30	EPI_ISL_472495	NonCoding
3037	C	T	>hCoV-19/Wales/PHWC-15C4CC/2020|EPI_ISL_472495|2020-03-30	EPI_ISL_472495	orf1ab
3619	C	T	>hCoV-19/Wales/PHWC-15C4CC/2020|EPI_ISL_472495|2020-03-30	EPI_ISL_472495	orf1ab
8782	T	C	>hCoV-19/Wales/PHWC-15C4CC/2020|EPI_ISL_472495|2020-03-30	EPI_ISL_472495	orf1ab
14408	C	T	>hCoV-19/Wales/PHWC-15C4CC/2020|EPI_ISL_472495|2020-03-30	EPI_ISL_472495	orf1ab
17762	C	T	>hCoV-19/Wales/PHWC-15C4CC/2020|EPI_ISL_472495|2020-03-30	EPI_ISL_472495	orf1ab
20268	A	G	>hCoV-19/Wales/PHWC-15C4CC/2020|EPI_ISL_472495|2020-03-30	EPI_ISL_472495	orf1ab
23403	A	G	>hCoV-19/Wales/PHWC-15C4CC/2020|EPI_ISL_472495|2020-03-30	EPI_ISL_472495	S
28144	C	T	>hCoV-19/Wales/PHWC-15C4CC/2020|EPI_ISL_472495|2020-03-30	EPI_ISL_472495	ORF8
29734	G	C	>hCoV-19/Wales/PHWC-15C4CC/2020|EPI_ISL_472495|2020-03-30	EPI_ISL_472495	NonCoding
241	C	T	>hCoV-19/Wales/PHWC-15C4DB/2020|EPI_ISL_472496|2020-05-04	EPI_ISL_472496	NonCoding
1348	C	T	>hCoV-19/Wales/PHWC-15C4DB/2020|EPI_ISL_472496|2020-05-04	EPI_ISL_472496	orf1ab
3037	C	T	>hCoV-19/Wales/PHWC-15C4DB/2020|EPI_ISL_472496|2020-05-04	EPI_ISL_472496	orf1ab
8782	T	C	>hCoV-19/Wales/PHWC-15C4DB/2020|EPI_ISL_472496|2020-05-04	EPI_ISL_472496	orf1ab
14408	C	T	>hCoV-19/Wales/PHWC-15C4DB/2020|EPI_ISL_472496|2020-05-04	EPI_ISL_472496	orf1ab
21221	C	T	>hCoV-19/Wales/PHWC-15C4DB/2020|EPI_ISL_472496|2020-05-04	EPI_ISL_472496	orf1ab
23403	A	G	>hCoV-19/Wales/PHWC-15C4DB/2020|EPI_ISL_472496|2020-05-04	EPI_ISL_472496	S
25413	C	T	>hCoV-19/Wales/PHWC-15C4DB/2020|EPI_ISL_472496|2020-05-04	EPI_ISL_472496	ORF3a
28144	C	T	>hCoV-19/Wales/PHWC-15C4DB/2020|EPI_ISL_472496|2020-05-04	EPI_ISL_472496	ORF8
28881	G	A	>hCoV-19/Wales/PHWC-15C4DB/2020|EPI_ISL_472496|2020-05-04	EPI_ISL_472496	N
28882	G	A	>hCoV-19/Wales/PHWC-15C4DB/2020|EPI_ISL_472496|2020-05-04	EPI_ISL_472496	N
28883	G	C	>hCoV-19/Wales/PHWC-15C4DB/2020|EPI_ISL_472496|2020-05-04	EPI_ISL_472496	N
29777	G	T	>hCoV-19/Wales/PHWC-15C4DB/2020|EPI_ISL_472496|2020-05-04	EPI_ISL_472496	NonCoding
241	C	T	>hCoV-19/Wales/PHWC-15C4EA/2020|EPI_ISL_472497|2020-05-03	EPI_ISL_472497	NonCoding
829	C	T	>hCoV-19/Wales/PHWC-15C4EA/2020|EPI_ISL_472497|2020-05-03	EPI_ISL_472497	orf1ab
1059	C	T	>hCoV-19/Wales/PHWC-15C4EA/2020|EPI_ISL_472497|2020-05-03	EPI_ISL_472497	orf1ab
3037	C	T	>hCoV-19/Wales/PHWC-15C4EA/2020|EPI_ISL_472497|2020-05-03	EPI_ISL_472497	orf1ab
8782	T	C	>hCoV-19/Wales/PHWC-15C4EA/2020|EPI_ISL_472497|2020-05-03	EPI_ISL_472497	orf1ab
14408	C	T	>hCoV-19/Wales/PHWC-15C4EA/2020|EPI_ISL_472497|2020-05-03	EPI_ISL_472497	orf1ab
23403	A	G	>hCoV-19/Wales/PHWC-15C4EA/2020|EPI_ISL_472497|2020-05-03	EPI_ISL_472497	S
25563	G	T	>hCoV-19/Wales/PHWC-15C4EA/2020|EPI_ISL_472497|2020-05-03	EPI_ISL_472497	ORF3a
27415	G	A	>hCoV-19/Wales/PHWC-15C4EA/2020|EPI_ISL_472497|2020-05-03	EPI_ISL_472497	ORF7a
28144	C	T	>hCoV-19/Wales/PHWC-15C4EA/2020|EPI_ISL_472497|2020-05-03	EPI_ISL_472497	ORF8
28371	G	T	>hCoV-19/Wales/PHWC-15C4EA/2020|EPI_ISL_472497|2020-05-03	EPI_ISL_472497	N
29027	G	T	>hCoV-19/Wales/PHWC-15C4EA/2020|EPI_ISL_472497|2020-05-03	EPI_ISL_472497	N
29201	A	T	>hCoV-19/Wales/PHWC-15C4EA/2020|EPI_ISL_472497|2020-05-03	EPI_ISL_472497	N
241	C	T	>hCoV-19/Wales/PHWC-15C4F9/2020|EPI_ISL_472498|2020-05-07	EPI_ISL_472498	NonCoding
489	A	G	>hCoV-19/Wales/PHWC-15C4F9/2020|EPI_ISL_472498|2020-05-07	EPI_ISL_472498	orf1ab
3037	C	T	>hCoV-19/Wales/PHWC-15C4F9/2020|EPI_ISL_472498|2020-05-07	EPI_ISL_472498	orf1ab
5465	T	C	>hCoV-19/Wales/PHWC-15C4F9/2020|EPI_ISL_472498|2020-05-07	EPI_ISL_472498	orf1ab
6387	G	A	>hCoV-19/Wales/PHWC-15C4F9/2020|EPI_ISL_472498|2020-05-07	EPI_ISL_472498	orf1ab
8782	T	C	>hCoV-19/Wales/PHWC-15C4F9/2020|EPI_ISL_472498|2020-05-07	EPI_ISL_472498	orf1ab
14408	C	T	>hCoV-19/Wales/PHWC-15C4F9/2020|EPI_ISL_472498|2020-05-07	EPI_ISL_472498	orf1ab
21624	G	T	>hCoV-19/Wales/PHWC-15C4F9/2020|EPI_ISL_472498|2020-05-07	EPI_ISL_472498	S
23403	A	G	>hCoV-19/Wales/PHWC-15C4F9/2020|EPI_ISL_472498|2020-05-07	EPI_ISL_472498	S
24102	G	A	>hCoV-19/Wales/PHWC-15C4F9/2020|EPI_ISL_472498|2020-05-07	EPI_ISL_472498	S
25800	A	T	>hCoV-19/Wales/PHWC-15C4F9/2020|EPI_ISL_472498|2020-05-07	EPI_ISL_472498	ORF3a
25801	A	T	>hCoV-19/Wales/PHWC-15C4F9/2020|EPI_ISL_472498|2020-05-07	EPI_ISL_472498	ORF3a
28144	C	T	>hCoV-19/Wales/PHWC-15C4F9/2020|EPI_ISL_472498|2020-05-07	EPI_ISL_472498	ORF8
28881	G	A	>hCoV-19/Wales/PHWC-15C4F9/2020|EPI_ISL_472498|2020-05-07	EPI_ISL_472498	N
28882	G	A	>hCoV-19/Wales/PHWC-15C4F9/2020|EPI_ISL_472498|2020-05-07	EPI_ISL_472498	N
28883	G	C	>hCoV-19/Wales/PHWC-15C4F9/2020|EPI_ISL_472498|2020-05-07	EPI_ISL_472498	N
241	C	T	>hCoV-19/Wales/PHWC-15C505/2020|EPI_ISL_472499|2020-03-31	EPI_ISL_472499	NonCoding
3037	C	T	>hCoV-19/Wales/PHWC-15C505/2020|EPI_ISL_472499|2020-03-31	EPI_ISL_472499	orf1ab
8782	T	C	>hCoV-19/Wales/PHWC-15C505/2020|EPI_ISL_472499|2020-03-31	EPI_ISL_472499	orf1ab
14408	C	T	>hCoV-19/Wales/PHWC-15C505/2020|EPI_ISL_472499|2020-03-31	EPI_ISL_472499	orf1ab
23403	A	G	>hCoV-19/Wales/PHWC-15C505/2020|EPI_ISL_472499|2020-03-31	EPI_ISL_472499	S
28144	C	T	>hCoV-19/Wales/PHWC-15C505/2020|EPI_ISL_472499|2020-03-31	EPI_ISL_472499	ORF8
28881	G	A	>hCoV-19/Wales/PHWC-15C505/2020|EPI_ISL_472499|2020-03-31	EPI_ISL_472499	N
28882	G	A	>hCoV-19/Wales/PHWC-15C505/2020|EPI_ISL_472499|2020-03-31	EPI_ISL_472499	N
28883	G	C	>hCoV-19/Wales/PHWC-15C505/2020|EPI_ISL_472499|2020-03-31	EPI_ISL_472499	N
241	C	T	>hCoV-19/Wales/PHWC-15C514/2020|EPI_ISL_472500|2020-04-19	EPI_ISL_472500	NonCoding
3037	C	T	>hCoV-19/Wales/PHWC-15C514/2020|EPI_ISL_472500|2020-04-19	EPI_ISL_472500	orf1ab
8782	T	C	>hCoV-19/Wales/PHWC-15C514/2020|EPI_ISL_472500|2020-04-19	EPI_ISL_472500	orf1ab
14408	C	T	>hCoV-19/Wales/PHWC-15C514/2020|EPI_ISL_472500|2020-04-19	EPI_ISL_472500	orf1ab
21624	G	T	>hCoV-19/Wales/PHWC-15C514/2020|EPI_ISL_472500|2020-04-19	EPI_ISL_472500	S
23403	A	G	>hCoV-19/Wales/PHWC-15C514/2020|EPI_ISL_472500|2020-04-19	EPI_ISL_472500	S
25598	G	T	>hCoV-19/Wales/PHWC-15C514/2020|EPI_ISL_472500|2020-04-19	EPI_ISL_472500	ORF3a
28144	C	T	>hCoV-19/Wales/PHWC-15C514/2020|EPI_ISL_472500|2020-04-19	EPI_ISL_472500	ORF8
28881	G	A	>hCoV-19/Wales/PHWC-15C514/2020|EPI_ISL_472500|2020-04-19	EPI_ISL_472500	N
28882	G	A	>hCoV-19/Wales/PHWC-15C514/2020|EPI_ISL_472500|2020-04-19	EPI_ISL_472500	N
28883	G	C	>hCoV-19/Wales/PHWC-15C514/2020|EPI_ISL_472500|2020-04-19	EPI_ISL_472500	N
241	C	T	>hCoV-19/Wales/PHWC-15C523/2020|EPI_ISL_472501|2020-03-26	EPI_ISL_472501	NonCoding
3037	C	T	>hCoV-19/Wales/PHWC-15C523/2020|EPI_ISL_472501|2020-03-26	EPI_ISL_472501	orf1ab
8782	T	C	>hCoV-19/Wales/PHWC-15C523/2020|EPI_ISL_472501|2020-03-26	EPI_ISL_472501	orf1ab
9190	G	C	>hCoV-19/Wales/PHWC-15C523/2020|EPI_ISL_472501|2020-03-26	EPI_ISL_472501	orf1ab
14408	C	T	>hCoV-19/Wales/PHWC-15C523/2020|EPI_ISL_472501|2020-03-26	EPI_ISL_472501	orf1ab
17126	T	C	>hCoV-19/Wales/PHWC-15C523/2020|EPI_ISL_472501|2020-03-26	EPI_ISL_472501	orf1ab
20268	A	G	>hCoV-19/Wales/PHWC-15C523/2020|EPI_ISL_472501|2020-03-26	EPI_ISL_472501	orf1ab
23403	A	G	>hCoV-19/Wales/PHWC-15C523/2020|EPI_ISL_472501|2020-03-26	EPI_ISL_472501	S
28144	C	T	>hCoV-19/Wales/PHWC-15C523/2020|EPI_ISL_472501|2020-03-26	EPI_ISL_472501	ORF8
241	C	T	>hCoV-19/Wales/PHWC-15C541/2020|EPI_ISL_472503|2020-04-21	EPI_ISL_472503	NonCoding
3037	C	T	>hCoV-19/Wales/PHWC-15C541/2020|EPI_ISL_472503|2020-04-21	EPI_ISL_472503	orf1ab
8782	T	C	>hCoV-19/Wales/PHWC-15C541/2020|EPI_ISL_472503|2020-04-21	EPI_ISL_472503	orf1ab
14408	C	T	>hCoV-19/Wales/PHWC-15C541/2020|EPI_ISL_472503|2020-04-21	EPI_ISL_472503	orf1ab
23403	A	G	>hCoV-19/Wales/PHWC-15C541/2020|EPI_ISL_472503|2020-04-21	EPI_ISL_472503	S
28144	C	T	>hCoV-19/Wales/PHWC-15C541/2020|EPI_ISL_472503|2020-04-21	EPI_ISL_472503	ORF8
28881	G	A	>hCoV-19/Wales/PHWC-15C541/2020|EPI_ISL_472503|2020-04-21	EPI_ISL_472503	N
28882	G	A	>hCoV-19/Wales/PHWC-15C541/2020|EPI_ISL_472503|2020-04-21	EPI_ISL_472503	N
28883	G	C	>hCoV-19/Wales/PHWC-15C541/2020|EPI_ISL_472503|2020-04-21	EPI_ISL_472503	N
221	T	C	>hCoV-19/Wales/PHWC-15C550/2020|EPI_ISL_472504|2020-04-22	EPI_ISL_472504	NonCoding
241	C	T	>hCoV-19/Wales/PHWC-15C550/2020|EPI_ISL_472504|2020-04-22	EPI_ISL_472504	NonCoding
3037	C	T	>hCoV-19/Wales/PHWC-15C550/2020|EPI_ISL_472504|2020-04-22	EPI_ISL_472504	orf1ab
8782	T	C	>hCoV-19/Wales/PHWC-15C550/2020|EPI_ISL_472504|2020-04-22	EPI_ISL_472504	orf1ab
14408	C	T	>hCoV-19/Wales/PHWC-15C550/2020|EPI_ISL_472504|2020-04-22	EPI_ISL_472504	orf1ab
15212	C	T	>hCoV-19/Wales/PHWC-15C550/2020|EPI_ISL_472504|2020-04-22	EPI_ISL_472504	orf1ab
23403	A	G	>hCoV-19/Wales/PHWC-15C550/2020|EPI_ISL_472504|2020-04-22	EPI_ISL_472504	S
25726	G	T	>hCoV-19/Wales/PHWC-15C550/2020|EPI_ISL_472504|2020-04-22	EPI_ISL_472504	ORF3a
28144	C	T	>hCoV-19/Wales/PHWC-15C550/2020|EPI_ISL_472504|2020-04-22	EPI_ISL_472504	ORF8
28881	G	A	>hCoV-19/Wales/PHWC-15C550/2020|EPI_ISL_472504|2020-04-22	EPI_ISL_472504	N
28882	G	A	>hCoV-19/Wales/PHWC-15C550/2020|EPI_ISL_472504|2020-04-22	EPI_ISL_472504	N
28883	G	C	>hCoV-19/Wales/PHWC-15C550/2020|EPI_ISL_472504|2020-04-22	EPI_ISL_472504	N
241	C	T	>hCoV-19/Wales/PHWC-15C56F/2020|EPI_ISL_472505|2020-05-04	EPI_ISL_472505	NonCoding
3037	C	T	>hCoV-19/Wales/PHWC-15C56F/2020|EPI_ISL_472505|2020-05-04	EPI_ISL_472505	orf1ab
8660	C	T	>hCoV-19/Wales/PHWC-15C56F/2020|EPI_ISL_472505|2020-05-04	EPI_ISL_472505	orf1ab
8701	T	A	>hCoV-19/Wales/PHWC-15C56F/2020|EPI_ISL_472505|2020-05-04	EPI_ISL_472505	orf1ab
8782	T	C	>hCoV-19/Wales/PHWC-15C56F/2020|EPI_ISL_472505|2020-05-04	EPI_ISL_472505	orf1ab
14408	C	T	>hCoV-19/Wales/PHWC-15C56F/2020|EPI_ISL_472505|2020-05-04	EPI_ISL_472505	orf1ab
14580	G	T	>hCoV-19/Wales/PHWC-15C56F/2020|EPI_ISL_472505|2020-05-04	EPI_ISL_472505	orf1ab
23403	A	G	>hCoV-19/Wales/PHWC-15C56F/2020|EPI_ISL_472505|2020-05-04	EPI_ISL_472505	S
28144	C	T	>hCoV-19/Wales/PHWC-15C56F/2020|EPI_ISL_472505|2020-05-04	EPI_ISL_472505	ORF8
241	C	T	>hCoV-19/Wales/PHWC-15C57E/2020|EPI_ISL_472506|2020-04-17	EPI_ISL_472506	NonCoding
3037	C	T	>hCoV-19/Wales/PHWC-15C57E/2020|EPI_ISL_472506|2020-04-17	EPI_ISL_472506	orf1ab
6453	A	G	>hCoV-19/Wales/PHWC-15C57E/2020|EPI_ISL_472506|2020-04-17	EPI_ISL_472506	orf1ab
8782	T	C	>hCoV-19/Wales/PHWC-15C57E/2020|EPI_ISL_472506|2020-04-17	EPI_ISL_472506	orf1ab
10097	G	A	>hCoV-19/Wales/PHWC-15C57E/2020|EPI_ISL_472506|2020-04-17	EPI_ISL_472506	orf1ab
13216	T	G	>hCoV-19/Wales/PHWC-15C57E/2020|EPI_ISL_472506|2020-04-17	EPI_ISL_472506	orf1ab
14408	C	T	>hCoV-19/Wales/PHWC-15C57E/2020|EPI_ISL_472506|2020-04-17	EPI_ISL_472506	orf1ab
23403	A	G	>hCoV-19/Wales/PHWC-15C57E/2020|EPI_ISL_472506|2020-04-17	EPI_ISL_472506	S
23731	C	T	>hCoV-19/Wales/PHWC-15C57E/2020|EPI_ISL_472506|2020-04-17	EPI_ISL_472506	S
28144	C	T	>hCoV-19/Wales/PHWC-15C57E/2020|EPI_ISL_472506|2020-04-17	EPI_ISL_472506	ORF8
28881	G	A	>hCoV-19/Wales/PHWC-15C57E/2020|EPI_ISL_472506|2020-04-17	EPI_ISL_472506	N
28882	G	A	>hCoV-19/Wales/PHWC-15C57E/2020|EPI_ISL_472506|2020-04-17	EPI_ISL_472506	N
28883	G	C	>hCoV-19/Wales/PHWC-15C57E/2020|EPI_ISL_472506|2020-04-17	EPI_ISL_472506	N
241	C	T	>hCoV-19/Wales/PHWC-15C59C/2020|EPI_ISL_472508|2020-05-05	EPI_ISL_472508	NonCoding
1059	C	T	>hCoV-19/Wales/PHWC-15C59C/2020|EPI_ISL_472508|2020-05-05	EPI_ISL_472508	orf1ab
3037	C	T	>hCoV-19/Wales/PHWC-15C59C/2020|EPI_ISL_472508|2020-05-05	EPI_ISL_472508	orf1ab
8782	T	C	>hCoV-19/Wales/PHWC-15C59C/2020|EPI_ISL_472508|2020-05-05	EPI_ISL_472508	orf1ab
10376	C	T	>hCoV-19/Wales/PHWC-15C59C/2020|EPI_ISL_472508|2020-05-05	EPI_ISL_472508	orf1ab
14408	C	T	>hCoV-19/Wales/PHWC-15C59C/2020|EPI_ISL_472508|2020-05-05	EPI_ISL_472508	orf1ab
18583	G	T	>hCoV-19/Wales/PHWC-15C59C/2020|EPI_ISL_472508|2020-05-05	EPI_ISL_472508	orf1ab
23403	A	G	>hCoV-19/Wales/PHWC-15C59C/2020|EPI_ISL_472508|2020-05-05	EPI_ISL_472508	S
23868	G	T	>hCoV-19/Wales/PHWC-15C59C/2020|EPI_ISL_472508|2020-05-05	EPI_ISL_472508	S
24368	G	T	>hCoV-19/Wales/PHWC-15C59C/2020|EPI_ISL_472508|2020-05-05	EPI_ISL_472508	S
25563	G	T	>hCoV-19/Wales/PHWC-15C59C/2020|EPI_ISL_472508|2020-05-05	EPI_ISL_472508	ORF3a
27390	G	C	>hCoV-19/Wales/PHWC-15C59C/2020|EPI_ISL_472508|2020-05-05	EPI_ISL_472508	NonCoding
28144	C	T	>hCoV-19/Wales/PHWC-15C59C/2020|EPI_ISL_472508|2020-05-05	EPI_ISL_472508	ORF8
241	C	T	>hCoV-19/Wales/PHWC-15C5AB/2020|EPI_ISL_472509|2020-03-29	EPI_ISL_472509	NonCoding
3037	C	T	>hCoV-19/Wales/PHWC-15C5AB/2020|EPI_ISL_472509|2020-03-29	EPI_ISL_472509	orf1ab
5506	C	T	>hCoV-19/Wales/PHWC-15C5AB/2020|EPI_ISL_472509|2020-03-29	EPI_ISL_472509	orf1ab
8782	T	C	>hCoV-19/Wales/PHWC-15C5AB/2020|EPI_ISL_472509|2020-03-29	EPI_ISL_472509	orf1ab
14241	G	T	>hCoV-19/Wales/PHWC-15C5AB/2020|EPI_ISL_472509|2020-03-29	EPI_ISL_472509	orf1ab
14408	C	T	>hCoV-19/Wales/PHWC-15C5AB/2020|EPI_ISL_472509|2020-03-29	EPI_ISL_472509	orf1ab
19151	C	T	>hCoV-19/Wales/PHWC-15C5AB/2020|EPI_ISL_472509|2020-03-29	EPI_ISL_472509	orf1ab
23403	A	G	>hCoV-19/Wales/PHWC-15C5AB/2020|EPI_ISL_472509|2020-03-29	EPI_ISL_472509	S
23612	G	A	>hCoV-19/Wales/PHWC-15C5AB/2020|EPI_ISL_472509|2020-03-29	EPI_ISL_472509	S
28144	C	T	>hCoV-19/Wales/PHWC-15C5AB/2020|EPI_ISL_472509|2020-03-29	EPI_ISL_472509	ORF8
241	C	T	>hCoV-19/Wales/PHWC-15C5BA/2020|EPI_ISL_472510|2020-05-03	EPI_ISL_472510	NonCoding
3037	C	T	>hCoV-19/Wales/PHWC-15C5BA/2020|EPI_ISL_472510|2020-05-03	EPI_ISL_472510	orf1ab
8782	T	C	>hCoV-19/Wales/PHWC-15C5BA/2020|EPI_ISL_472510|2020-05-03	EPI_ISL_472510	orf1ab
14408	C	T	>hCoV-19/Wales/PHWC-15C5BA/2020|EPI_ISL_472510|2020-05-03	EPI_ISL_472510	orf1ab
23403	A	G	>hCoV-19/Wales/PHWC-15C5BA/2020|EPI_ISL_472510|2020-05-03	EPI_ISL_472510	S
25429	G	T	>hCoV-19/Wales/PHWC-15C5BA/2020|EPI_ISL_472510|2020-05-03	EPI_ISL_472510	ORF3a
28144	C	T	>hCoV-19/Wales/PHWC-15C5BA/2020|EPI_ISL_472510|2020-05-03	EPI_ISL_472510	ORF8
29474	G	T	>hCoV-19/Wales/PHWC-15C5BA/2020|EPI_ISL_472510|2020-05-03	EPI_ISL_472510	N
8782	T	C	>hCoV-19/Wales/PHWC-15C5C9/2020|EPI_ISL_472511|2020-03-26	EPI_ISL_472511	orf1ab
9707	A	G	>hCoV-19/Wales/PHWC-15C5C9/2020|EPI_ISL_472511|2020-03-26	EPI_ISL_472511	orf1ab
11083	G	T	>hCoV-19/Wales/PHWC-15C5C9/2020|EPI_ISL_472511|2020-03-26	EPI_ISL_472511	orf1ab
26702	A	G	>hCoV-19/Wales/PHWC-15C5C9/2020|EPI_ISL_472511|2020-03-26	EPI_ISL_472511	M
28144	C	T	>hCoV-19/Wales/PHWC-15C5C9/2020|EPI_ISL_472511|2020-03-26	EPI_ISL_472511	ORF8
241	C	T	>hCoV-19/Wales/PHWC-15C5D8/2020|EPI_ISL_472512|2020-05-04	EPI_ISL_472512	NonCoding
3037	C	T	>hCoV-19/Wales/PHWC-15C5D8/2020|EPI_ISL_472512|2020-05-04	EPI_ISL_472512	orf1ab
8782	T	C	>hCoV-19/Wales/PHWC-15C5D8/2020|EPI_ISL_472512|2020-05-04	EPI_ISL_472512	orf1ab
14408	C	T	>hCoV-19/Wales/PHWC-15C5D8/2020|EPI_ISL_472512|2020-05-04	EPI_ISL_472512	orf1ab
23403	A	G	>hCoV-19/Wales/PHWC-15C5D8/2020|EPI_ISL_472512|2020-05-04	EPI_ISL_472512	S
25429	G	T	>hCoV-19/Wales/PHWC-15C5D8/2020|EPI_ISL_472512|2020-05-04	EPI_ISL_472512	ORF3a
25667	C	T	>hCoV-19/Wales/PHWC-15C5D8/2020|EPI_ISL_472512|2020-05-04	EPI_ISL_472512	ORF3a
28144	C	T	>hCoV-19/Wales/PHWC-15C5D8/2020|EPI_ISL_472512|2020-05-04	EPI_ISL_472512	ORF8
29474	G	T	>hCoV-19/Wales/PHWC-15C5D8/2020|EPI_ISL_472512|2020-05-04	EPI_ISL_472512	N
241	C	T	>hCoV-19/Wales/PHWC-15C5E7/2020|EPI_ISL_472513|2020-05-04	EPI_ISL_472513	NonCoding
3037	C	T	>hCoV-19/Wales/PHWC-15C5E7/2020|EPI_ISL_472513|2020-05-04	EPI_ISL_472513	orf1ab
8782	T	C	>hCoV-19/Wales/PHWC-15C5E7/2020|EPI_ISL_472513|2020-05-04	EPI_ISL_472513	orf1ab
14408	C	T	>hCoV-19/Wales/PHWC-15C5E7/2020|EPI_ISL_472513|2020-05-04	EPI_ISL_472513	orf1ab
14741	C	T	>hCoV-19/Wales/PHWC-15C5E7/2020|EPI_ISL_472513|2020-05-04	EPI_ISL_472513	orf1ab
22997	C	T	>hCoV-19/Wales/PHWC-15C5E7/2020|EPI_ISL_472513|2020-05-04	EPI_ISL_472513	S
23403	A	G	>hCoV-19/Wales/PHWC-15C5E7/2020|EPI_ISL_472513|2020-05-04	EPI_ISL_472513	S
24923	T	C	>hCoV-19/Wales/PHWC-15C5E7/2020|EPI_ISL_472513|2020-05-04	EPI_ISL_472513	S
25459	G	T	>hCoV-19/Wales/PHWC-15C5E7/2020|EPI_ISL_472513|2020-05-04	EPI_ISL_472513	ORF3a
28144	C	T	>hCoV-19/Wales/PHWC-15C5E7/2020|EPI_ISL_472513|2020-05-04	EPI_ISL_472513	ORF8
241	C	T	>hCoV-19/Wales/PHWC-15C5F6/2020|EPI_ISL_472514|2020-05-07	EPI_ISL_472514	NonCoding
2232	C	T	>hCoV-19/Wales/PHWC-15C5F6/2020|EPI_ISL_472514|2020-05-07	EPI_ISL_472514	orf1ab
3037	C	T	>hCoV-19/Wales/PHWC-15C5F6/2020|EPI_ISL_472514|2020-05-07	EPI_ISL_472514	orf1ab
8782	T	C	>hCoV-19/Wales/PHWC-15C5F6/2020|EPI_ISL_472514|2020-05-07	EPI_ISL_472514	orf1ab
14408	C	T	>hCoV-19/Wales/PHWC-15C5F6/2020|EPI_ISL_472514|2020-05-07	EPI_ISL_472514	orf1ab
14877	C	T	>hCoV-19/Wales/PHWC-15C5F6/2020|EPI_ISL_472514|2020-05-07	EPI_ISL_472514	orf1ab
19185	C	T	>hCoV-19/Wales/PHWC-15C5F6/2020|EPI_ISL_472514|2020-05-07	EPI_ISL_472514	orf1ab
23403	A	G	>hCoV-19/Wales/PHWC-15C5F6/2020|EPI_ISL_472514|2020-05-07	EPI_ISL_472514	S
24034	C	T	>hCoV-19/Wales/PHWC-15C5F6/2020|EPI_ISL_472514|2020-05-07	EPI_ISL_472514	S
27874	C	T	>hCoV-19/Wales/PHWC-15C5F6/2020|EPI_ISL_472514|2020-05-07	EPI_ISL_472514	NonCoding
27875	T	C	>hCoV-19/Wales/PHWC-15C5F6/2020|EPI_ISL_472514|2020-05-07	EPI_ISL_472514	NonCoding
27881	C	T	>hCoV-19/Wales/PHWC-15C5F6/2020|EPI_ISL_472514|2020-05-07	EPI_ISL_472514	NonCoding
27882	G	C	>hCoV-19/Wales/PHWC-15C5F6/2020|EPI_ISL_472514|2020-05-07	EPI_ISL_472514	NonCoding
27883	C	T	>hCoV-19/Wales/PHWC-15C5F6/2020|EPI_ISL_472514|2020-05-07	EPI_ISL_472514	NonCoding
28144	C	T	>hCoV-19/Wales/PHWC-15C5F6/2020|EPI_ISL_472514|2020-05-07	EPI_ISL_472514	ORF8
28382	T	C	>hCoV-19/Wales/PHWC-15C5F6/2020|EPI_ISL_472514|2020-05-07	EPI_ISL_472514	N
28881	G	A	>hCoV-19/Wales/PHWC-15C5F6/2020|EPI_ISL_472514|2020-05-07	EPI_ISL_472514	N
28882	G	A	>hCoV-19/Wales/PHWC-15C5F6/2020|EPI_ISL_472514|2020-05-07	EPI_ISL_472514	N
28883	G	C	>hCoV-19/Wales/PHWC-15C5F6/2020|EPI_ISL_472514|2020-05-07	EPI_ISL_472514	N
241	C	T	>hCoV-19/Wales/PHWC-15C611/2020|EPI_ISL_472516|2020-05-04	EPI_ISL_472516	NonCoding
3037	C	T	>hCoV-19/Wales/PHWC-15C611/2020|EPI_ISL_472516|2020-05-04	EPI_ISL_472516	orf1ab
8782	T	C	>hCoV-19/Wales/PHWC-15C611/2020|EPI_ISL_472516|2020-05-04	EPI_ISL_472516	orf1ab
14408	C	T	>hCoV-19/Wales/PHWC-15C611/2020|EPI_ISL_472516|2020-05-04	EPI_ISL_472516	orf1ab
14741	C	T	>hCoV-19/Wales/PHWC-15C611/2020|EPI_ISL_472516|2020-05-04	EPI_ISL_472516	orf1ab
22997	C	T	>hCoV-19/Wales/PHWC-15C611/2020|EPI_ISL_472516|2020-05-04	EPI_ISL_472516	S
23403	A	G	>hCoV-19/Wales/PHWC-15C611/2020|EPI_ISL_472516|2020-05-04	EPI_ISL_472516	S
24923	T	C	>hCoV-19/Wales/PHWC-15C611/2020|EPI_ISL_472516|2020-05-04	EPI_ISL_472516	S
25459	G	T	>hCoV-19/Wales/PHWC-15C611/2020|EPI_ISL_472516|2020-05-04	EPI_ISL_472516	ORF3a
28144	C	T	>hCoV-19/Wales/PHWC-15C611/2020|EPI_ISL_472516|2020-05-04	EPI_ISL_472516	ORF8
241	C	T	>hCoV-19/Wales/PHWC-15C620/2020|EPI_ISL_472517|2020-04-17	EPI_ISL_472517	NonCoding
3037	C	T	>hCoV-19/Wales/PHWC-15C620/2020|EPI_ISL_472517|2020-04-17	EPI_ISL_472517	orf1ab
8782	T	C	>hCoV-19/Wales/PHWC-15C620/2020|EPI_ISL_472517|2020-04-17	EPI_ISL_472517	orf1ab
14408	C	T	>hCoV-19/Wales/PHWC-15C620/2020|EPI_ISL_472517|2020-04-17	EPI_ISL_472517	orf1ab
21624	G	T	>hCoV-19/Wales/PHWC-15C620/2020|EPI_ISL_472517|2020-04-17	EPI_ISL_472517	S
23403	A	G	>hCoV-19/Wales/PHWC-15C620/2020|EPI_ISL_472517|2020-04-17	EPI_ISL_472517	S
28144	C	T	>hCoV-19/Wales/PHWC-15C620/2020|EPI_ISL_472517|2020-04-17	EPI_ISL_472517	ORF8
28881	G	A	>hCoV-19/Wales/PHWC-15C620/2020|EPI_ISL_472517|2020-04-17	EPI_ISL_472517	N
28882	G	A	>hCoV-19/Wales/PHWC-15C620/2020|EPI_ISL_472517|2020-04-17	EPI_ISL_472517	N
28883	G	C	>hCoV-19/Wales/PHWC-15C620/2020|EPI_ISL_472517|2020-04-17	EPI_ISL_472517	N
241	C	T	>hCoV-19/Wales/PHWC-15C67B/2020|EPI_ISL_472520|2020-05-08	EPI_ISL_472520	NonCoding
3037	C	T	>hCoV-19/Wales/PHWC-15C67B/2020|EPI_ISL_472520|2020-05-08	EPI_ISL_472520	orf1ab
8782	T	C	>hCoV-19/Wales/PHWC-15C67B/2020|EPI_ISL_472520|2020-05-08	EPI_ISL_472520	orf1ab
14408	C	T	>hCoV-19/Wales/PHWC-15C67B/2020|EPI_ISL_472520|2020-05-08	EPI_ISL_472520	orf1ab
14741	C	T	>hCoV-19/Wales/PHWC-15C67B/2020|EPI_ISL_472520|2020-05-08	EPI_ISL_472520	orf1ab
23403	A	G	>hCoV-19/Wales/PHWC-15C67B/2020|EPI_ISL_472520|2020-05-08	EPI_ISL_472520	S
28144	C	T	>hCoV-19/Wales/PHWC-15C67B/2020|EPI_ISL_472520|2020-05-08	EPI_ISL_472520	ORF8
241	C	T	>hCoV-19/Wales/PHWC-15C6A8/2020|EPI_ISL_472522|2020-05-07	EPI_ISL_472522	NonCoding
829	C	T	>hCoV-19/Wales/PHWC-15C6A8/2020|EPI_ISL_472522|2020-05-07	EPI_ISL_472522	orf1ab
1059	C	T	>hCoV-19/Wales/PHWC-15C6A8/2020|EPI_ISL_472522|2020-05-07	EPI_ISL_472522	orf1ab
3037	C	T	>hCoV-19/Wales/PHWC-15C6A8/2020|EPI_ISL_472522|2020-05-07	EPI_ISL_472522	orf1ab
8782	T	C	>hCoV-19/Wales/PHWC-15C6A8/2020|EPI_ISL_472522|2020-05-07	EPI_ISL_472522	orf1ab
12769	G	T	>hCoV-19/Wales/PHWC-15C6A8/2020|EPI_ISL_472522|2020-05-07	EPI_ISL_472522	orf1ab
14408	C	T	>hCoV-19/Wales/PHWC-15C6A8/2020|EPI_ISL_472522|2020-05-07	EPI_ISL_472522	orf1ab
21638	C	T	>hCoV-19/Wales/PHWC-15C6A8/2020|EPI_ISL_472522|2020-05-07	EPI_ISL_472522	S
23403	A	G	>hCoV-19/Wales/PHWC-15C6A8/2020|EPI_ISL_472522|2020-05-07	EPI_ISL_472522	S
25563	G	T	>hCoV-19/Wales/PHWC-15C6A8/2020|EPI_ISL_472522|2020-05-07	EPI_ISL_472522	ORF3a
27415	G	A	>hCoV-19/Wales/PHWC-15C6A8/2020|EPI_ISL_472522|2020-05-07	EPI_ISL_472522	ORF7a
28144	C	T	>hCoV-19/Wales/PHWC-15C6A8/2020|EPI_ISL_472522|2020-05-07	EPI_ISL_472522	ORF8
28371	G	T	>hCoV-19/Wales/PHWC-15C6A8/2020|EPI_ISL_472522|2020-05-07	EPI_ISL_472522	N
29546	C	T	>hCoV-19/Wales/PHWC-15C6A8/2020|EPI_ISL_472522|2020-05-07	EPI_ISL_472522	NonCoding
1440	G	A	>hCoV-19/Wales/PHWC-15C6B7/2020|EPI_ISL_472523|2020-05-09	EPI_ISL_472523	orf1ab
2891	G	A	>hCoV-19/Wales/PHWC-15C6B7/2020|EPI_ISL_472523|2020-05-09	EPI_ISL_472523	orf1ab
8782	T	C	>hCoV-19/Wales/PHWC-15C6B7/2020|EPI_ISL_472523|2020-05-09	EPI_ISL_472523	orf1ab
11083	G	T	>hCoV-19/Wales/PHWC-15C6B7/2020|EPI_ISL_472523|2020-05-09	EPI_ISL_472523	orf1ab
14118	G	A	>hCoV-19/Wales/PHWC-15C6B7/2020|EPI_ISL_472523|2020-05-09	EPI_ISL_472523	orf1ab
23937	C	T	>hCoV-19/Wales/PHWC-15C6B7/2020|EPI_ISL_472523|2020-05-09	EPI_ISL_472523	S
28311	C	T	>hCoV-19/Wales/PHWC-15C6B7/2020|EPI_ISL_472523|2020-05-09	EPI_ISL_472523	N
28851	G	T	>hCoV-19/Wales/PHWC-15C6B7/2020|EPI_ISL_472523|2020-05-09	EPI_ISL_472523	N
241	C	T	>hCoV-19/Wales/PHWC-15C6C6/2020|EPI_ISL_472524|2020-03-27	EPI_ISL_472524	NonCoding
1059	C	T	>hCoV-19/Wales/PHWC-15C6C6/2020|EPI_ISL_472524|2020-03-27	EPI_ISL_472524	orf1ab
3037	C	T	>hCoV-19/Wales/PHWC-15C6C6/2020|EPI_ISL_472524|2020-03-27	EPI_ISL_472524	orf1ab
8782	T	C	>hCoV-19/Wales/PHWC-15C6C6/2020|EPI_ISL_472524|2020-03-27	EPI_ISL_472524	orf1ab
10376	C	T	>hCoV-19/Wales/PHWC-15C6C6/2020|EPI_ISL_472524|2020-03-27	EPI_ISL_472524	orf1ab
14408	C	T	>hCoV-19/Wales/PHWC-15C6C6/2020|EPI_ISL_472524|2020-03-27	EPI_ISL_472524	orf1ab
18583	G	T	>hCoV-19/Wales/PHWC-15C6C6/2020|EPI_ISL_472524|2020-03-27	EPI_ISL_472524	orf1ab
23403	A	G	>hCoV-19/Wales/PHWC-15C6C6/2020|EPI_ISL_472524|2020-03-27	EPI_ISL_472524	S
24368	G	T	>hCoV-19/Wales/PHWC-15C6C6/2020|EPI_ISL_472524|2020-03-27	EPI_ISL_472524	S
25563	G	T	>hCoV-19/Wales/PHWC-15C6C6/2020|EPI_ISL_472524|2020-03-27	EPI_ISL_472524	ORF3a
28144	C	T	>hCoV-19/Wales/PHWC-15C6C6/2020|EPI_ISL_472524|2020-03-27	EPI_ISL_472524	ORF8
29773	G	T	>hCoV-19/Wales/PHWC-15C6C6/2020|EPI_ISL_472524|2020-03-27	EPI_ISL_472524	NonCoding
1440	G	A	>hCoV-19/Wales/PHWC-15C6D5/2020|EPI_ISL_472525|2020-03-26	EPI_ISL_472525	orf1ab
2891	G	A	>hCoV-19/Wales/PHWC-15C6D5/2020|EPI_ISL_472525|2020-03-26	EPI_ISL_472525	orf1ab
8782	T	C	>hCoV-19/Wales/PHWC-15C6D5/2020|EPI_ISL_472525|2020-03-26	EPI_ISL_472525	orf1ab
11417	G	T	>hCoV-19/Wales/PHWC-15C6D5/2020|EPI_ISL_472525|2020-03-26	EPI_ISL_472525	orf1ab
25669	C	T	>hCoV-19/Wales/PHWC-15C6D5/2020|EPI_ISL_472525|2020-03-26	EPI_ISL_472525	ORF3a
28144	C	T	>hCoV-19/Wales/PHWC-15C6D5/2020|EPI_ISL_472525|2020-03-26	EPI_ISL_472525	ORF8
28851	G	T	>hCoV-19/Wales/PHWC-15C6D5/2020|EPI_ISL_472525|2020-03-26	EPI_ISL_472525	N
1515	A	G	>hCoV-19/Wales/PHWC-15C6E4/2020|EPI_ISL_472526|2020-03-31	EPI_ISL_472526	orf1ab
8782	T	C	>hCoV-19/Wales/PHWC-15C6E4/2020|EPI_ISL_472526|2020-03-31	EPI_ISL_472526	orf1ab
9223	C	T	>hCoV-19/Wales/PHWC-15C6E4/2020|EPI_ISL_472526|2020-03-31	EPI_ISL_472526	orf1ab
11083	G	T	>hCoV-19/Wales/PHWC-15C6E4/2020|EPI_ISL_472526|2020-03-31	EPI_ISL_472526	orf1ab
13064	T	C	>hCoV-19/Wales/PHWC-15C6E4/2020|EPI_ISL_472526|2020-03-31	EPI_ISL_472526	orf1ab
14805	C	T	>hCoV-19/Wales/PHWC-15C6E4/2020|EPI_ISL_472526|2020-03-31	EPI_ISL_472526	orf1ab
17247	T	C	>hCoV-19/Wales/PHWC-15C6E4/2020|EPI_ISL_472526|2020-03-31	EPI_ISL_472526	orf1ab
26144	G	T	>hCoV-19/Wales/PHWC-15C6E4/2020|EPI_ISL_472526|2020-03-31	EPI_ISL_472526	ORF3a
28144	C	T	>hCoV-19/Wales/PHWC-15C6E4/2020|EPI_ISL_472526|2020-03-31	EPI_ISL_472526	ORF8
1440	G	A	>hCoV-19/Wales/PHWC-15C6F3/2020|EPI_ISL_472527|2020-03-31	EPI_ISL_472527	orf1ab
2891	G	A	>hCoV-19/Wales/PHWC-15C6F3/2020|EPI_ISL_472527|2020-03-31	EPI_ISL_472527	orf1ab
8782	T	C	>hCoV-19/Wales/PHWC-15C6F3/2020|EPI_ISL_472527|2020-03-31	EPI_ISL_472527	orf1ab
28144	C	T	>hCoV-19/Wales/PHWC-15C6F3/2020|EPI_ISL_472527|2020-03-31	EPI_ISL_472527	ORF8
28851	G	T	>hCoV-19/Wales/PHWC-15C6F3/2020|EPI_ISL_472527|2020-03-31	EPI_ISL_472527	N
1440	G	A	>hCoV-19/Wales/PHWC-15C70F/2020|EPI_ISL_472528|2020-03-29	EPI_ISL_472528	orf1ab
2891	G	A	>hCoV-19/Wales/PHWC-15C70F/2020|EPI_ISL_472528|2020-03-29	EPI_ISL_472528	orf1ab
8782	T	C	>hCoV-19/Wales/PHWC-15C70F/2020|EPI_ISL_472528|2020-03-29	EPI_ISL_472528	orf1ab
25669	C	T	>hCoV-19/Wales/PHWC-15C70F/2020|EPI_ISL_472528|2020-03-29	EPI_ISL_472528	ORF3a
28144	C	T	>hCoV-19/Wales/PHWC-15C70F/2020|EPI_ISL_472528|2020-03-29	EPI_ISL_472528	ORF8
28851	G	T	>hCoV-19/Wales/PHWC-15C70F/2020|EPI_ISL_472528|2020-03-29	EPI_ISL_472528	N
241	C	T	>hCoV-19/Wales/PHWC-15C71E/2020|EPI_ISL_472529|2020-04-13	EPI_ISL_472529	NonCoding
3037	C	T	>hCoV-19/Wales/PHWC-15C71E/2020|EPI_ISL_472529|2020-04-13	EPI_ISL_472529	orf1ab
8782	T	C	>hCoV-19/Wales/PHWC-15C71E/2020|EPI_ISL_472529|2020-04-13	EPI_ISL_472529	orf1ab
14328	A	G	>hCoV-19/Wales/PHWC-15C71E/2020|EPI_ISL_472529|2020-04-13	EPI_ISL_472529	orf1ab
14408	C	T	>hCoV-19/Wales/PHWC-15C71E/2020|EPI_ISL_472529|2020-04-13	EPI_ISL_472529	orf1ab
18907	G	T	>hCoV-19/Wales/PHWC-15C71E/2020|EPI_ISL_472529|2020-04-13	EPI_ISL_472529	orf1ab
22314	C	T	>hCoV-19/Wales/PHWC-15C71E/2020|EPI_ISL_472529|2020-04-13	EPI_ISL_472529	S
23403	A	G	>hCoV-19/Wales/PHWC-15C71E/2020|EPI_ISL_472529|2020-04-13	EPI_ISL_472529	S
24796	T	C	>hCoV-19/Wales/PHWC-15C71E/2020|EPI_ISL_472529|2020-04-13	EPI_ISL_472529	S
28144	C	T	>hCoV-19/Wales/PHWC-15C71E/2020|EPI_ISL_472529|2020-04-13	EPI_ISL_472529	ORF8
28881	G	A	>hCoV-19/Wales/PHWC-15C71E/2020|EPI_ISL_472529|2020-04-13	EPI_ISL_472529	N
28882	G	A	>hCoV-19/Wales/PHWC-15C71E/2020|EPI_ISL_472529|2020-04-13	EPI_ISL_472529	N
28883	G	C	>hCoV-19/Wales/PHWC-15C71E/2020|EPI_ISL_472529|2020-04-13	EPI_ISL_472529	N
241	C	T	>hCoV-19/Wales/PHWC-15C72D/2020|EPI_ISL_472530|2020-03-31	EPI_ISL_472530	NonCoding
3037	C	T	>hCoV-19/Wales/PHWC-15C72D/2020|EPI_ISL_472530|2020-03-31	EPI_ISL_472530	orf1ab
8782	T	C	>hCoV-19/Wales/PHWC-15C72D/2020|EPI_ISL_472530|2020-03-31	EPI_ISL_472530	orf1ab
14408	C	T	>hCoV-19/Wales/PHWC-15C72D/2020|EPI_ISL_472530|2020-03-31	EPI_ISL_472530	orf1ab
23403	A	G	>hCoV-19/Wales/PHWC-15C72D/2020|EPI_ISL_472530|2020-03-31	EPI_ISL_472530	S
28144	C	T	>hCoV-19/Wales/PHWC-15C72D/2020|EPI_ISL_472530|2020-03-31	EPI_ISL_472530	ORF8
28826	C	T	>hCoV-19/Wales/PHWC-15C72D/2020|EPI_ISL_472530|2020-03-31	EPI_ISL_472530	N
28881	G	A	>hCoV-19/Wales/PHWC-15C72D/2020|EPI_ISL_472530|2020-03-31	EPI_ISL_472530	N
28882	G	A	>hCoV-19/Wales/PHWC-15C72D/2020|EPI_ISL_472530|2020-03-31	EPI_ISL_472530	N
28883	G	C	>hCoV-19/Wales/PHWC-15C72D/2020|EPI_ISL_472530|2020-03-31	EPI_ISL_472530	N
221	T	C	>hCoV-19/Wales/PHWC-15C73C/2020|EPI_ISL_472531|2020-05-07	EPI_ISL_472531	NonCoding
241	C	T	>hCoV-19/Wales/PHWC-15C73C/2020|EPI_ISL_472531|2020-05-07	EPI_ISL_472531	NonCoding
3037	C	T	>hCoV-19/Wales/PHWC-15C73C/2020|EPI_ISL_472531|2020-05-07	EPI_ISL_472531	orf1ab
3634	C	T	>hCoV-19/Wales/PHWC-15C73C/2020|EPI_ISL_472531|2020-05-07	EPI_ISL_472531	orf1ab
8782	T	C	>hCoV-19/Wales/PHWC-15C73C/2020|EPI_ISL_472531|2020-05-07	EPI_ISL_472531	orf1ab
14408	C	T	>hCoV-19/Wales/PHWC-15C73C/2020|EPI_ISL_472531|2020-05-07	EPI_ISL_472531	orf1ab
23403	A	G	>hCoV-19/Wales/PHWC-15C73C/2020|EPI_ISL_472531|2020-05-07	EPI_ISL_472531	S
25726	G	T	>hCoV-19/Wales/PHWC-15C73C/2020|EPI_ISL_472531|2020-05-07	EPI_ISL_472531	ORF3a
28144	C	T	>hCoV-19/Wales/PHWC-15C73C/2020|EPI_ISL_472531|2020-05-07	EPI_ISL_472531	ORF8
28881	G	A	>hCoV-19/Wales/PHWC-15C73C/2020|EPI_ISL_472531|2020-05-07	EPI_ISL_472531	N
28882	G	A	>hCoV-19/Wales/PHWC-15C73C/2020|EPI_ISL_472531|2020-05-07	EPI_ISL_472531	N
28883	G	C	>hCoV-19/Wales/PHWC-15C73C/2020|EPI_ISL_472531|2020-05-07	EPI_ISL_472531	N
241	C	T	>hCoV-19/Wales/PHWC-15C74B/2020|EPI_ISL_472532|2020-05-06	EPI_ISL_472532	NonCoding
3037	C	T	>hCoV-19/Wales/PHWC-15C74B/2020|EPI_ISL_472532|2020-05-06	EPI_ISL_472532	orf1ab
8782	T	C	>hCoV-19/Wales/PHWC-15C74B/2020|EPI_ISL_472532|2020-05-06	EPI_ISL_472532	orf1ab
9438	C	T	>hCoV-19/Wales/PHWC-15C74B/2020|EPI_ISL_472532|2020-05-06	EPI_ISL_472532	orf1ab
14408	C	T	>hCoV-19/Wales/PHWC-15C74B/2020|EPI_ISL_472532|2020-05-06	EPI_ISL_472532	orf1ab
23403	A	G	>hCoV-19/Wales/PHWC-15C74B/2020|EPI_ISL_472532|2020-05-06	EPI_ISL_472532	S
26589	G	T	>hCoV-19/Wales/PHWC-15C74B/2020|EPI_ISL_472532|2020-05-06	EPI_ISL_472532	M
28144	C	T	>hCoV-19/Wales/PHWC-15C74B/2020|EPI_ISL_472532|2020-05-06	EPI_ISL_472532	ORF8
28881	G	A	>hCoV-19/Wales/PHWC-15C74B/2020|EPI_ISL_472532|2020-05-06	EPI_ISL_472532	N
28882	G	A	>hCoV-19/Wales/PHWC-15C74B/2020|EPI_ISL_472532|2020-05-06	EPI_ISL_472532	N
28883	G	C	>hCoV-19/Wales/PHWC-15C74B/2020|EPI_ISL_472532|2020-05-06	EPI_ISL_472532	N
29777	G	T	>hCoV-19/Wales/PHWC-15C74B/2020|EPI_ISL_472532|2020-05-06	EPI_ISL_472532	NonCoding
241	C	T	>hCoV-19/Wales/PHWC-15C778/2020|EPI_ISL_472534|2020-04-06	EPI_ISL_472534	NonCoding
1926	C	A	>hCoV-19/Wales/PHWC-15C778/2020|EPI_ISL_472534|2020-04-06	EPI_ISL_472534	orf1ab
3037	C	T	>hCoV-19/Wales/PHWC-15C778/2020|EPI_ISL_472534|2020-04-06	EPI_ISL_472534	orf1ab
8782	T	C	>hCoV-19/Wales/PHWC-15C778/2020|EPI_ISL_472534|2020-04-06	EPI_ISL_472534	orf1ab
14408	C	T	>hCoV-19/Wales/PHWC-15C778/2020|EPI_ISL_472534|2020-04-06	EPI_ISL_472534	orf1ab
19962	G	T	>hCoV-19/Wales/PHWC-15C778/2020|EPI_ISL_472534|2020-04-06	EPI_ISL_472534	orf1ab
23403	A	G	>hCoV-19/Wales/PHWC-15C778/2020|EPI_ISL_472534|2020-04-06	EPI_ISL_472534	S
28144	C	T	>hCoV-19/Wales/PHWC-15C778/2020|EPI_ISL_472534|2020-04-06	EPI_ISL_472534	ORF8
241	C	T	>hCoV-19/Wales/PHWC-15C787/2020|EPI_ISL_472535|2020-04-13	EPI_ISL_472535	NonCoding
3037	C	T	>hCoV-19/Wales/PHWC-15C787/2020|EPI_ISL_472535|2020-04-13	EPI_ISL_472535	orf1ab
6781	C	T	>hCoV-19/Wales/PHWC-15C787/2020|EPI_ISL_472535|2020-04-13	EPI_ISL_472535	orf1ab
8782	T	C	>hCoV-19/Wales/PHWC-15C787/2020|EPI_ISL_472535|2020-04-13	EPI_ISL_472535	orf1ab
14408	C	T	>hCoV-19/Wales/PHWC-15C787/2020|EPI_ISL_472535|2020-04-13	EPI_ISL_472535	orf1ab
23403	A	G	>hCoV-19/Wales/PHWC-15C787/2020|EPI_ISL_472535|2020-04-13	EPI_ISL_472535	S
25617	G	T	>hCoV-19/Wales/PHWC-15C787/2020|EPI_ISL_472535|2020-04-13	EPI_ISL_472535	ORF3a
28144	C	T	>hCoV-19/Wales/PHWC-15C787/2020|EPI_ISL_472535|2020-04-13	EPI_ISL_472535	ORF8
28881	G	A	>hCoV-19/Wales/PHWC-15C787/2020|EPI_ISL_472535|2020-04-13	EPI_ISL_472535	N
28882	G	A	>hCoV-19/Wales/PHWC-15C787/2020|EPI_ISL_472535|2020-04-13	EPI_ISL_472535	N
28883	G	C	>hCoV-19/Wales/PHWC-15C787/2020|EPI_ISL_472535|2020-04-13	EPI_ISL_472535	N
1820	G	A	>hCoV-19/Wales/PHWC-15C7B4/2020|EPI_ISL_472538|2020-03-30	EPI_ISL_472538	orf1ab
2480	A	G	>hCoV-19/Wales/PHWC-15C7B4/2020|EPI_ISL_472538|2020-03-30	EPI_ISL_472538	orf1ab
2558	C	T	>hCoV-19/Wales/PHWC-15C7B4/2020|EPI_ISL_472538|2020-03-30	EPI_ISL_472538	orf1ab
8599	T	C	>hCoV-19/Wales/PHWC-15C7B4/2020|EPI_ISL_472538|2020-03-30	EPI_ISL_472538	orf1ab
8782	T	C	>hCoV-19/Wales/PHWC-15C7B4/2020|EPI_ISL_472538|2020-03-30	EPI_ISL_472538	orf1ab
11083	G	T	>hCoV-19/Wales/PHWC-15C7B4/2020|EPI_ISL_472538|2020-03-30	EPI_ISL_472538	orf1ab
14805	C	T	>hCoV-19/Wales/PHWC-15C7B4/2020|EPI_ISL_472538|2020-03-30	EPI_ISL_472538	orf1ab
16236	G	T	>hCoV-19/Wales/PHWC-15C7B4/2020|EPI_ISL_472538|2020-03-30	EPI_ISL_472538	orf1ab
26144	G	T	>hCoV-19/Wales/PHWC-15C7B4/2020|EPI_ISL_472538|2020-03-30	EPI_ISL_472538	ORF3a
28144	C	T	>hCoV-19/Wales/PHWC-15C7B4/2020|EPI_ISL_472538|2020-03-30	EPI_ISL_472538	ORF8
28344	C	T	>hCoV-19/Wales/PHWC-15C7B4/2020|EPI_ISL_472538|2020-03-30	EPI_ISL_472538	N
241	C	T	>hCoV-19/Wales/PHWC-15C7D2/2020|EPI_ISL_472540|2020-05-07	EPI_ISL_472540	NonCoding
1059	C	T	>hCoV-19/Wales/PHWC-15C7D2/2020|EPI_ISL_472540|2020-05-07	EPI_ISL_472540	orf1ab
3037	C	T	>hCoV-19/Wales/PHWC-15C7D2/2020|EPI_ISL_472540|2020-05-07	EPI_ISL_472540	orf1ab
8782	T	C	>hCoV-19/Wales/PHWC-15C7D2/2020|EPI_ISL_472540|2020-05-07	EPI_ISL_472540	orf1ab
10376	C	T	>hCoV-19/Wales/PHWC-15C7D2/2020|EPI_ISL_472540|2020-05-07	EPI_ISL_472540	orf1ab
14408	C	T	>hCoV-19/Wales/PHWC-15C7D2/2020|EPI_ISL_472540|2020-05-07	EPI_ISL_472540	orf1ab
18583	G	T	>hCoV-19/Wales/PHWC-15C7D2/2020|EPI_ISL_472540|2020-05-07	EPI_ISL_472540	orf1ab
23403	A	G	>hCoV-19/Wales/PHWC-15C7D2/2020|EPI_ISL_472540|2020-05-07	EPI_ISL_472540	S
23868	G	T	>hCoV-19/Wales/PHWC-15C7D2/2020|EPI_ISL_472540|2020-05-07	EPI_ISL_472540	S
24368	G	T	>hCoV-19/Wales/PHWC-15C7D2/2020|EPI_ISL_472540|2020-05-07	EPI_ISL_472540	S
25563	G	T	>hCoV-19/Wales/PHWC-15C7D2/2020|EPI_ISL_472540|2020-05-07	EPI_ISL_472540	ORF3a
27390	G	C	>hCoV-19/Wales/PHWC-15C7D2/2020|EPI_ISL_472540|2020-05-07	EPI_ISL_472540	NonCoding
28144	C	T	>hCoV-19/Wales/PHWC-15C7D2/2020|EPI_ISL_472540|2020-05-07	EPI_ISL_472540	ORF8
29773	G	T	>hCoV-19/Wales/PHWC-15C7D2/2020|EPI_ISL_472540|2020-05-07	EPI_ISL_472540	NonCoding
241	C	T	>hCoV-19/Wales/PHWC-15C7E1/2020|EPI_ISL_472541|2020-04-19	EPI_ISL_472541	NonCoding
1348	C	T	>hCoV-19/Wales/PHWC-15C7E1/2020|EPI_ISL_472541|2020-04-19	EPI_ISL_472541	orf1ab
3037	C	T	>hCoV-19/Wales/PHWC-15C7E1/2020|EPI_ISL_472541|2020-04-19	EPI_ISL_472541	orf1ab
8782	T	C	>hCoV-19/Wales/PHWC-15C7E1/2020|EPI_ISL_472541|2020-04-19	EPI_ISL_472541	orf1ab
14408	C	T	>hCoV-19/Wales/PHWC-15C7E1/2020|EPI_ISL_472541|2020-04-19	EPI_ISL_472541	orf1ab
23403	A	G	>hCoV-19/Wales/PHWC-15C7E1/2020|EPI_ISL_472541|2020-04-19	EPI_ISL_472541	S
28144	C	T	>hCoV-19/Wales/PHWC-15C7E1/2020|EPI_ISL_472541|2020-04-19	EPI_ISL_472541	ORF8
28881	G	A	>hCoV-19/Wales/PHWC-15C7E1/2020|EPI_ISL_472541|2020-04-19	EPI_ISL_472541	N
28882	G	A	>hCoV-19/Wales/PHWC-15C7E1/2020|EPI_ISL_472541|2020-04-19	EPI_ISL_472541	N
28883	G	C	>hCoV-19/Wales/PHWC-15C7E1/2020|EPI_ISL_472541|2020-04-19	EPI_ISL_472541	N
29777	G	T	>hCoV-19/Wales/PHWC-15C7E1/2020|EPI_ISL_472541|2020-04-19	EPI_ISL_472541	NonCoding
241	C	T	>hCoV-19/Wales/PHWC-15C7F0/2020|EPI_ISL_472542|2020-05-07	EPI_ISL_472542	NonCoding
847	T	G	>hCoV-19/Wales/PHWC-15C7F0/2020|EPI_ISL_472542|2020-05-07	EPI_ISL_472542	orf1ab
2749	C	T	>hCoV-19/Wales/PHWC-15C7F0/2020|EPI_ISL_472542|2020-05-07	EPI_ISL_472542	orf1ab
3037	C	T	>hCoV-19/Wales/PHWC-15C7F0/2020|EPI_ISL_472542|2020-05-07	EPI_ISL_472542	orf1ab
6026	C	T	>hCoV-19/Wales/PHWC-15C7F0/2020|EPI_ISL_472542|2020-05-07	EPI_ISL_472542	orf1ab
8782	T	C	>hCoV-19/Wales/PHWC-15C7F0/2020|EPI_ISL_472542|2020-05-07	EPI_ISL_472542	orf1ab
11801	G	A	>hCoV-19/Wales/PHWC-15C7F0/2020|EPI_ISL_472542|2020-05-07	EPI_ISL_472542	orf1ab
14408	C	T	>hCoV-19/Wales/PHWC-15C7F0/2020|EPI_ISL_472542|2020-05-07	EPI_ISL_472542	orf1ab
19839	T	C	>hCoV-19/Wales/PHWC-15C7F0/2020|EPI_ISL_472542|2020-05-07	EPI_ISL_472542	orf1ab
23403	A	G	>hCoV-19/Wales/PHWC-15C7F0/2020|EPI_ISL_472542|2020-05-07	EPI_ISL_472542	S
25552	G	T	>hCoV-19/Wales/PHWC-15C7F0/2020|EPI_ISL_472542|2020-05-07	EPI_ISL_472542	ORF3a
27972	C	T	>hCoV-19/Wales/PHWC-15C7F0/2020|EPI_ISL_472542|2020-05-07	EPI_ISL_472542	ORF8
28144	C	T	>hCoV-19/Wales/PHWC-15C7F0/2020|EPI_ISL_472542|2020-05-07	EPI_ISL_472542	ORF8
28877	A	T	>hCoV-19/Wales/PHWC-15C7F0/2020|EPI_ISL_472542|2020-05-07	EPI_ISL_472542	N
28878	G	C	>hCoV-19/Wales/PHWC-15C7F0/2020|EPI_ISL_472542|2020-05-07	EPI_ISL_472542	N
28881	G	A	>hCoV-19/Wales/PHWC-15C7F0/2020|EPI_ISL_472542|2020-05-07	EPI_ISL_472542	N
28882	G	A	>hCoV-19/Wales/PHWC-15C7F0/2020|EPI_ISL_472542|2020-05-07	EPI_ISL_472542	N
28883	G	C	>hCoV-19/Wales/PHWC-15C7F0/2020|EPI_ISL_472542|2020-05-07	EPI_ISL_472542	N
29555	C	T	>hCoV-19/Wales/PHWC-15C7F0/2020|EPI_ISL_472542|2020-05-07	EPI_ISL_472542	NonCoding
241	C	T	>hCoV-19/Wales/PHWC-15C80C/2020|EPI_ISL_472543|2020-04-19	EPI_ISL_472543	NonCoding
3037	C	T	>hCoV-19/Wales/PHWC-15C80C/2020|EPI_ISL_472543|2020-04-19	EPI_ISL_472543	orf1ab
5465	T	C	>hCoV-19/Wales/PHWC-15C80C/2020|EPI_ISL_472543|2020-04-19	EPI_ISL_472543	orf1ab
8782	T	C	>hCoV-19/Wales/PHWC-15C80C/2020|EPI_ISL_472543|2020-04-19	EPI_ISL_472543	orf1ab
14408	C	T	>hCoV-19/Wales/PHWC-15C80C/2020|EPI_ISL_472543|2020-04-19	EPI_ISL_472543	orf1ab
21624	G	T	>hCoV-19/Wales/PHWC-15C80C/2020|EPI_ISL_472543|2020-04-19	EPI_ISL_472543	S
23403	A	G	>hCoV-19/Wales/PHWC-15C80C/2020|EPI_ISL_472543|2020-04-19	EPI_ISL_472543	S
24102	G	A	>hCoV-19/Wales/PHWC-15C80C/2020|EPI_ISL_472543|2020-04-19	EPI_ISL_472543	S
28144	C	T	>hCoV-19/Wales/PHWC-15C80C/2020|EPI_ISL_472543|2020-04-19	EPI_ISL_472543	ORF8
28881	G	A	>hCoV-19/Wales/PHWC-15C80C/2020|EPI_ISL_472543|2020-04-19	EPI_ISL_472543	N
28882	G	A	>hCoV-19/Wales/PHWC-15C80C/2020|EPI_ISL_472543|2020-04-19	EPI_ISL_472543	N
28883	G	C	>hCoV-19/Wales/PHWC-15C80C/2020|EPI_ISL_472543|2020-04-19	EPI_ISL_472543	N
241	C	T	>hCoV-19/Wales/PHWC-15C81B/2020|EPI_ISL_472544|2020-05-02	EPI_ISL_472544	NonCoding
829	C	T	>hCoV-19/Wales/PHWC-15C81B/2020|EPI_ISL_472544|2020-05-02	EPI_ISL_472544	orf1ab
1059	C	T	>hCoV-19/Wales/PHWC-15C81B/2020|EPI_ISL_472544|2020-05-02	EPI_ISL_472544	orf1ab
3037	C	T	>hCoV-19/Wales/PHWC-15C81B/2020|EPI_ISL_472544|2020-05-02	EPI_ISL_472544	orf1ab
8782	T	C	>hCoV-19/Wales/PHWC-15C81B/2020|EPI_ISL_472544|2020-05-02	EPI_ISL_472544	orf1ab
14408	C	T	>hCoV-19/Wales/PHWC-15C81B/2020|EPI_ISL_472544|2020-05-02	EPI_ISL_472544	orf1ab
23403	A	G	>hCoV-19/Wales/PHWC-15C81B/2020|EPI_ISL_472544|2020-05-02	EPI_ISL_472544	S
25563	G	T	>hCoV-19/Wales/PHWC-15C81B/2020|EPI_ISL_472544|2020-05-02	EPI_ISL_472544	ORF3a
27415	G	A	>hCoV-19/Wales/PHWC-15C81B/2020|EPI_ISL_472544|2020-05-02	EPI_ISL_472544	ORF7a
28144	C	T	>hCoV-19/Wales/PHWC-15C81B/2020|EPI_ISL_472544|2020-05-02	EPI_ISL_472544	ORF8
28371	G	T	>hCoV-19/Wales/PHWC-15C81B/2020|EPI_ISL_472544|2020-05-02	EPI_ISL_472544	N
241	C	T	>hCoV-19/Wales/PHWC-15C82A/2020|EPI_ISL_472545|2020-05-07	EPI_ISL_472545	NonCoding
3037	C	T	>hCoV-19/Wales/PHWC-15C82A/2020|EPI_ISL_472545|2020-05-07	EPI_ISL_472545	orf1ab
8782	T	C	>hCoV-19/Wales/PHWC-15C82A/2020|EPI_ISL_472545|2020-05-07	EPI_ISL_472545	orf1ab
10097	G	A	>hCoV-19/Wales/PHWC-15C82A/2020|EPI_ISL_472545|2020-05-07	EPI_ISL_472545	orf1ab
14408	C	T	>hCoV-19/Wales/PHWC-15C82A/2020|EPI_ISL_472545|2020-05-07	EPI_ISL_472545	orf1ab
23403	A	G	>hCoV-19/Wales/PHWC-15C82A/2020|EPI_ISL_472545|2020-05-07	EPI_ISL_472545	S
23731	C	T	>hCoV-19/Wales/PHWC-15C82A/2020|EPI_ISL_472545|2020-05-07	EPI_ISL_472545	S
28144	C	T	>hCoV-19/Wales/PHWC-15C82A/2020|EPI_ISL_472545|2020-05-07	EPI_ISL_472545	ORF8
28580	G	T	>hCoV-19/Wales/PHWC-15C82A/2020|EPI_ISL_472545|2020-05-07	EPI_ISL_472545	N
28881	G	A	>hCoV-19/Wales/PHWC-15C82A/2020|EPI_ISL_472545|2020-05-07	EPI_ISL_472545	N
28882	G	A	>hCoV-19/Wales/PHWC-15C82A/2020|EPI_ISL_472545|2020-05-07	EPI_ISL_472545	N
28883	G	C	>hCoV-19/Wales/PHWC-15C82A/2020|EPI_ISL_472545|2020-05-07	EPI_ISL_472545	N
2480	A	G	>hCoV-19/Wales/PHWC-15C839/2020|EPI_ISL_472546|2020-04-09	EPI_ISL_472546	orf1ab
2558	C	T	>hCoV-19/Wales/PHWC-15C839/2020|EPI_ISL_472546|2020-04-09	EPI_ISL_472546	orf1ab
4393	A	C	>hCoV-19/Wales/PHWC-15C839/2020|EPI_ISL_472546|2020-04-09	EPI_ISL_472546	orf1ab
6359	G	T	>hCoV-19/Wales/PHWC-15C839/2020|EPI_ISL_472546|2020-04-09	EPI_ISL_472546	orf1ab
8782	T	C	>hCoV-19/Wales/PHWC-15C839/2020|EPI_ISL_472546|2020-04-09	EPI_ISL_472546	orf1ab
11083	G	T	>hCoV-19/Wales/PHWC-15C839/2020|EPI_ISL_472546|2020-04-09	EPI_ISL_472546	orf1ab
14805	C	T	>hCoV-19/Wales/PHWC-15C839/2020|EPI_ISL_472546|2020-04-09	EPI_ISL_472546	orf1ab
19186	C	T	>hCoV-19/Wales/PHWC-15C839/2020|EPI_ISL_472546|2020-04-09	EPI_ISL_472546	orf1ab
23280	C	T	>hCoV-19/Wales/PHWC-15C839/2020|EPI_ISL_472546|2020-04-09	EPI_ISL_472546	S
23405	G	A	>hCoV-19/Wales/PHWC-15C839/2020|EPI_ISL_472546|2020-04-09	EPI_ISL_472546	S
26144	G	T	>hCoV-19/Wales/PHWC-15C839/2020|EPI_ISL_472546|2020-04-09	EPI_ISL_472546	ORF3a
28005	C	T	>hCoV-19/Wales/PHWC-15C839/2020|EPI_ISL_472546|2020-04-09	EPI_ISL_472546	ORF8
28144	C	T	>hCoV-19/Wales/PHWC-15C839/2020|EPI_ISL_472546|2020-04-09	EPI_ISL_472546	ORF8
1515	A	G	>hCoV-19/Wales/PHWC-15C848/2020|EPI_ISL_472547|2020-03-29	EPI_ISL_472547	orf1ab
3903	C	T	>hCoV-19/Wales/PHWC-15C848/2020|EPI_ISL_472547|2020-03-29	EPI_ISL_472547	orf1ab
8782	T	C	>hCoV-19/Wales/PHWC-15C848/2020|EPI_ISL_472547|2020-03-29	EPI_ISL_472547	orf1ab
9223	C	T	>hCoV-19/Wales/PHWC-15C848/2020|EPI_ISL_472547|2020-03-29	EPI_ISL_472547	orf1ab
11083	G	T	>hCoV-19/Wales/PHWC-15C848/2020|EPI_ISL_472547|2020-03-29	EPI_ISL_472547	orf1ab
13064	T	C	>hCoV-19/Wales/PHWC-15C848/2020|EPI_ISL_472547|2020-03-29	EPI_ISL_472547	orf1ab
14805	C	T	>hCoV-19/Wales/PHWC-15C848/2020|EPI_ISL_472547|2020-03-29	EPI_ISL_472547	orf1ab
17247	T	C	>hCoV-19/Wales/PHWC-15C848/2020|EPI_ISL_472547|2020-03-29	EPI_ISL_472547	orf1ab
26144	G	T	>hCoV-19/Wales/PHWC-15C848/2020|EPI_ISL_472547|2020-03-29	EPI_ISL_472547	ORF3a
28144	C	T	>hCoV-19/Wales/PHWC-15C848/2020|EPI_ISL_472547|2020-03-29	EPI_ISL_472547	ORF8
241	C	T	>hCoV-19/Wales/PHWC-15C857/2020|EPI_ISL_472548|2020-05-04	EPI_ISL_472548	NonCoding
3037	C	T	>hCoV-19/Wales/PHWC-15C857/2020|EPI_ISL_472548|2020-05-04	EPI_ISL_472548	orf1ab
8782	T	C	>hCoV-19/Wales/PHWC-15C857/2020|EPI_ISL_472548|2020-05-04	EPI_ISL_472548	orf1ab
14408	C	T	>hCoV-19/Wales/PHWC-15C857/2020|EPI_ISL_472548|2020-05-04	EPI_ISL_472548	orf1ab
23403	A	G	>hCoV-19/Wales/PHWC-15C857/2020|EPI_ISL_472548|2020-05-04	EPI_ISL_472548	S
25429	G	T	>hCoV-19/Wales/PHWC-15C857/2020|EPI_ISL_472548|2020-05-04	EPI_ISL_472548	ORF3a
28144	C	T	>hCoV-19/Wales/PHWC-15C857/2020|EPI_ISL_472548|2020-05-04	EPI_ISL_472548	ORF8
29474	G	T	>hCoV-19/Wales/PHWC-15C857/2020|EPI_ISL_472548|2020-05-04	EPI_ISL_472548	N
1440	G	A	>hCoV-19/Wales/PHWC-15C866/2020|EPI_ISL_472549|2020-04-06	EPI_ISL_472549	orf1ab
2891	G	A	>hCoV-19/Wales/PHWC-15C866/2020|EPI_ISL_472549|2020-04-06	EPI_ISL_472549	orf1ab
8782	T	C	>hCoV-19/Wales/PHWC-15C866/2020|EPI_ISL_472549|2020-04-06	EPI_ISL_472549	orf1ab
20325	C	T	>hCoV-19/Wales/PHWC-15C866/2020|EPI_ISL_472549|2020-04-06	EPI_ISL_472549	orf1ab
25669	C	T	>hCoV-19/Wales/PHWC-15C866/2020|EPI_ISL_472549|2020-04-06	EPI_ISL_472549	ORF3a
28144	C	T	>hCoV-19/Wales/PHWC-15C866/2020|EPI_ISL_472549|2020-04-06	EPI_ISL_472549	ORF8
28851	G	T	>hCoV-19/Wales/PHWC-15C866/2020|EPI_ISL_472549|2020-04-06	EPI_ISL_472549	N
241	C	T	>hCoV-19/Wales/PHWC-15C8C0/2020|EPI_ISL_472552|2020-03-31	EPI_ISL_472552	NonCoding
3037	C	T	>hCoV-19/Wales/PHWC-15C8C0/2020|EPI_ISL_472552|2020-03-31	EPI_ISL_472552	orf1ab
8782	T	C	>hCoV-19/Wales/PHWC-15C8C0/2020|EPI_ISL_472552|2020-03-31	EPI_ISL_472552	orf1ab
14408	C	T	>hCoV-19/Wales/PHWC-15C8C0/2020|EPI_ISL_472552|2020-03-31	EPI_ISL_472552	orf1ab
23403	A	G	>hCoV-19/Wales/PHWC-15C8C0/2020|EPI_ISL_472552|2020-03-31	EPI_ISL_472552	S
25429	G	T	>hCoV-19/Wales/PHWC-15C8C0/2020|EPI_ISL_472552|2020-03-31	EPI_ISL_472552	ORF3a
28144	C	T	>hCoV-19/Wales/PHWC-15C8C0/2020|EPI_ISL_472552|2020-03-31	EPI_ISL_472552	ORF8
241	C	T	>hCoV-19/Wales/PHWC-15C8DF/2020|EPI_ISL_472553|2020-04-18	EPI_ISL_472553	NonCoding
3037	C	T	>hCoV-19/Wales/PHWC-15C8DF/2020|EPI_ISL_472553|2020-04-18	EPI_ISL_472553	orf1ab
8782	T	C	>hCoV-19/Wales/PHWC-15C8DF/2020|EPI_ISL_472553|2020-04-18	EPI_ISL_472553	orf1ab
14408	C	T	>hCoV-19/Wales/PHWC-15C8DF/2020|EPI_ISL_472553|2020-04-18	EPI_ISL_472553	orf1ab
23403	A	G	>hCoV-19/Wales/PHWC-15C8DF/2020|EPI_ISL_472553|2020-04-18	EPI_ISL_472553	S
27274	T	C	>hCoV-19/Wales/PHWC-15C8DF/2020|EPI_ISL_472553|2020-04-18	EPI_ISL_472553	ORF6
28144	C	T	>hCoV-19/Wales/PHWC-15C8DF/2020|EPI_ISL_472553|2020-04-18	EPI_ISL_472553	ORF8
28881	G	A	>hCoV-19/Wales/PHWC-15C8DF/2020|EPI_ISL_472553|2020-04-18	EPI_ISL_472553	N
28882	G	A	>hCoV-19/Wales/PHWC-15C8DF/2020|EPI_ISL_472553|2020-04-18	EPI_ISL_472553	N
28883	G	C	>hCoV-19/Wales/PHWC-15C8DF/2020|EPI_ISL_472553|2020-04-18	EPI_ISL_472553	N
8081	A	G	>hCoV-19/Wales/PHWC-15C8EE/2020|EPI_ISL_472554|2020-04-21	EPI_ISL_472554	orf1ab
8782	T	C	>hCoV-19/Wales/PHWC-15C8EE/2020|EPI_ISL_472554|2020-04-21	EPI_ISL_472554	orf1ab
11083	G	T	>hCoV-19/Wales/PHWC-15C8EE/2020|EPI_ISL_472554|2020-04-21	EPI_ISL_472554	orf1ab
14805	C	T	>hCoV-19/Wales/PHWC-15C8EE/2020|EPI_ISL_472554|2020-04-21	EPI_ISL_472554	orf1ab
17247	T	C	>hCoV-19/Wales/PHWC-15C8EE/2020|EPI_ISL_472554|2020-04-21	EPI_ISL_472554	orf1ab
21568	T	A	>hCoV-19/Wales/PHWC-15C8EE/2020|EPI_ISL_472554|2020-04-21	EPI_ISL_472554	S
26144	G	T	>hCoV-19/Wales/PHWC-15C8EE/2020|EPI_ISL_472554|2020-04-21	EPI_ISL_472554	ORF3a
28144	C	T	>hCoV-19/Wales/PHWC-15C8EE/2020|EPI_ISL_472554|2020-04-21	EPI_ISL_472554	ORF8
28830	C	A	>hCoV-19/Wales/PHWC-15C8EE/2020|EPI_ISL_472554|2020-04-21	EPI_ISL_472554	N
29200	C	T	>hCoV-19/Wales/PHWC-15C8EE/2020|EPI_ISL_472554|2020-04-21	EPI_ISL_472554	N
241	C	T	>hCoV-19/Wales/PHWC-15C8FD/2020|EPI_ISL_472555|2020-05-04	EPI_ISL_472555	NonCoding
3037	C	T	>hCoV-19/Wales/PHWC-15C8FD/2020|EPI_ISL_472555|2020-05-04	EPI_ISL_472555	orf1ab
5465	T	C	>hCoV-19/Wales/PHWC-15C8FD/2020|EPI_ISL_472555|2020-05-04	EPI_ISL_472555	orf1ab
6025	T	C	>hCoV-19/Wales/PHWC-15C8FD/2020|EPI_ISL_472555|2020-05-04	EPI_ISL_472555	orf1ab
8782	T	C	>hCoV-19/Wales/PHWC-15C8FD/2020|EPI_ISL_472555|2020-05-04	EPI_ISL_472555	orf1ab
10255	G	T	>hCoV-19/Wales/PHWC-15C8FD/2020|EPI_ISL_472555|2020-05-04	EPI_ISL_472555	orf1ab
13264	C	T	>hCoV-19/Wales/PHWC-15C8FD/2020|EPI_ISL_472555|2020-05-04	EPI_ISL_472555	orf1ab
14408	C	T	>hCoV-19/Wales/PHWC-15C8FD/2020|EPI_ISL_472555|2020-05-04	EPI_ISL_472555	orf1ab
21624	G	T	>hCoV-19/Wales/PHWC-15C8FD/2020|EPI_ISL_472555|2020-05-04	EPI_ISL_472555	S
23403	A	G	>hCoV-19/Wales/PHWC-15C8FD/2020|EPI_ISL_472555|2020-05-04	EPI_ISL_472555	S
24102	G	A	>hCoV-19/Wales/PHWC-15C8FD/2020|EPI_ISL_472555|2020-05-04	EPI_ISL_472555	S
28144	C	T	>hCoV-19/Wales/PHWC-15C8FD/2020|EPI_ISL_472555|2020-05-04	EPI_ISL_472555	ORF8
28881	G	A	>hCoV-19/Wales/PHWC-15C8FD/2020|EPI_ISL_472555|2020-05-04	EPI_ISL_472555	N
28882	G	A	>hCoV-19/Wales/PHWC-15C8FD/2020|EPI_ISL_472555|2020-05-04	EPI_ISL_472555	N
28883	G	C	>hCoV-19/Wales/PHWC-15C8FD/2020|EPI_ISL_472555|2020-05-04	EPI_ISL_472555	N
241	C	T	>hCoV-19/Wales/PHWC-15C909/2020|EPI_ISL_472556|2020-05-05	EPI_ISL_472556	NonCoding
2094	C	T	>hCoV-19/Wales/PHWC-15C909/2020|EPI_ISL_472556|2020-05-05	EPI_ISL_472556	orf1ab
3037	C	T	>hCoV-19/Wales/PHWC-15C909/2020|EPI_ISL_472556|2020-05-05	EPI_ISL_472556	orf1ab
8782	T	C	>hCoV-19/Wales/PHWC-15C909/2020|EPI_ISL_472556|2020-05-05	EPI_ISL_472556	orf1ab
14408	C	T	>hCoV-19/Wales/PHWC-15C909/2020|EPI_ISL_472556|2020-05-05	EPI_ISL_472556	orf1ab
14741	C	T	>hCoV-19/Wales/PHWC-15C909/2020|EPI_ISL_472556|2020-05-05	EPI_ISL_472556	orf1ab
21855	C	T	>hCoV-19/Wales/PHWC-15C909/2020|EPI_ISL_472556|2020-05-05	EPI_ISL_472556	S
22894	G	A	>hCoV-19/Wales/PHWC-15C909/2020|EPI_ISL_472556|2020-05-05	EPI_ISL_472556	S
22997	C	T	>hCoV-19/Wales/PHWC-15C909/2020|EPI_ISL_472556|2020-05-05	EPI_ISL_472556	S
23403	A	G	>hCoV-19/Wales/PHWC-15C909/2020|EPI_ISL_472556|2020-05-05	EPI_ISL_472556	S
24923	T	C	>hCoV-19/Wales/PHWC-15C909/2020|EPI_ISL_472556|2020-05-05	EPI_ISL_472556	S
28144	C	T	>hCoV-19/Wales/PHWC-15C909/2020|EPI_ISL_472556|2020-05-05	EPI_ISL_472556	ORF8
241	C	T	>hCoV-19/Wales/PHWC-15C927/2020|EPI_ISL_472557|2020-03-26	EPI_ISL_472557	NonCoding
3037	C	T	>hCoV-19/Wales/PHWC-15C927/2020|EPI_ISL_472557|2020-03-26	EPI_ISL_472557	orf1ab
8782	T	C	>hCoV-19/Wales/PHWC-15C927/2020|EPI_ISL_472557|2020-03-26	EPI_ISL_472557	orf1ab
14408	C	T	>hCoV-19/Wales/PHWC-15C927/2020|EPI_ISL_472557|2020-03-26	EPI_ISL_472557	orf1ab
20517	T	G	>hCoV-19/Wales/PHWC-15C927/2020|EPI_ISL_472557|2020-03-26	EPI_ISL_472557	orf1ab
23403	A	G	>hCoV-19/Wales/PHWC-15C927/2020|EPI_ISL_472557|2020-03-26	EPI_ISL_472557	S
28144	C	T	>hCoV-19/Wales/PHWC-15C927/2020|EPI_ISL_472557|2020-03-26	EPI_ISL_472557	ORF8
28881	G	A	>hCoV-19/Wales/PHWC-15C927/2020|EPI_ISL_472557|2020-03-26	EPI_ISL_472557	N
28882	G	A	>hCoV-19/Wales/PHWC-15C927/2020|EPI_ISL_472557|2020-03-26	EPI_ISL_472557	N
28883	G	C	>hCoV-19/Wales/PHWC-15C927/2020|EPI_ISL_472557|2020-03-26	EPI_ISL_472557	N
1440	G	A	>hCoV-19/Wales/PHWC-15C936/2020|EPI_ISL_472558|2020-03-26	EPI_ISL_472558	orf1ab
2891	G	A	>hCoV-19/Wales/PHWC-15C936/2020|EPI_ISL_472558|2020-03-26	EPI_ISL_472558	orf1ab
8782	T	C	>hCoV-19/Wales/PHWC-15C936/2020|EPI_ISL_472558|2020-03-26	EPI_ISL_472558	orf1ab
25669	C	T	>hCoV-19/Wales/PHWC-15C936/2020|EPI_ISL_472558|2020-03-26	EPI_ISL_472558	ORF3a
28144	C	T	>hCoV-19/Wales/PHWC-15C936/2020|EPI_ISL_472558|2020-03-26	EPI_ISL_472558	ORF8
28851	G	T	>hCoV-19/Wales/PHWC-15C936/2020|EPI_ISL_472558|2020-03-26	EPI_ISL_472558	N
1440	G	A	>hCoV-19/Wales/PHWC-15C945/2020|EPI_ISL_472559|2020-03-27	EPI_ISL_472559	orf1ab
2891	G	A	>hCoV-19/Wales/PHWC-15C945/2020|EPI_ISL_472559|2020-03-27	EPI_ISL_472559	orf1ab
8782	T	C	>hCoV-19/Wales/PHWC-15C945/2020|EPI_ISL_472559|2020-03-27	EPI_ISL_472559	orf1ab
25339	C	T	>hCoV-19/Wales/PHWC-15C945/2020|EPI_ISL_472559|2020-03-27	EPI_ISL_472559	S
28144	C	T	>hCoV-19/Wales/PHWC-15C945/2020|EPI_ISL_472559|2020-03-27	EPI_ISL_472559	ORF8
28851	G	T	>hCoV-19/Wales/PHWC-15C945/2020|EPI_ISL_472559|2020-03-27	EPI_ISL_472559	N
241	C	T	>hCoV-19/Wales/PHWC-15C954/2020|EPI_ISL_472560|2020-05-07	EPI_ISL_472560	NonCoding
3037	C	T	>hCoV-19/Wales/PHWC-15C954/2020|EPI_ISL_472560|2020-05-07	EPI_ISL_472560	orf1ab
5573	T	C	>hCoV-19/Wales/PHWC-15C954/2020|EPI_ISL_472560|2020-05-07	EPI_ISL_472560	orf1ab
6380	C	T	>hCoV-19/Wales/PHWC-15C954/2020|EPI_ISL_472560|2020-05-07	EPI_ISL_472560	orf1ab
8782	T	C	>hCoV-19/Wales/PHWC-15C954/2020|EPI_ISL_472560|2020-05-07	EPI_ISL_472560	orf1ab
11801	G	A	>hCoV-19/Wales/PHWC-15C954/2020|EPI_ISL_472560|2020-05-07	EPI_ISL_472560	orf1ab
14408	C	T	>hCoV-19/Wales/PHWC-15C954/2020|EPI_ISL_472560|2020-05-07	EPI_ISL_472560	orf1ab
19839	T	C	>hCoV-19/Wales/PHWC-15C954/2020|EPI_ISL_472560|2020-05-07	EPI_ISL_472560	orf1ab
23403	A	G	>hCoV-19/Wales/PHWC-15C954/2020|EPI_ISL_472560|2020-05-07	EPI_ISL_472560	S
24586	G	T	>hCoV-19/Wales/PHWC-15C954/2020|EPI_ISL_472560|2020-05-07	EPI_ISL_472560	S
25552	G	T	>hCoV-19/Wales/PHWC-15C954/2020|EPI_ISL_472560|2020-05-07	EPI_ISL_472560	ORF3a
28144	C	T	>hCoV-19/Wales/PHWC-15C954/2020|EPI_ISL_472560|2020-05-07	EPI_ISL_472560	ORF8
28881	G	A	>hCoV-19/Wales/PHWC-15C954/2020|EPI_ISL_472560|2020-05-07	EPI_ISL_472560	N
28882	G	A	>hCoV-19/Wales/PHWC-15C954/2020|EPI_ISL_472560|2020-05-07	EPI_ISL_472560	N
28883	G	C	>hCoV-19/Wales/PHWC-15C954/2020|EPI_ISL_472560|2020-05-07	EPI_ISL_472560	N
29607	T	C	>hCoV-19/Wales/PHWC-15C954/2020|EPI_ISL_472560|2020-05-07	EPI_ISL_472560	ORF10
241	C	T	>hCoV-19/Wales/PHWC-15C963/2020|EPI_ISL_472561|2020-05-05	EPI_ISL_472561	NonCoding
3037	C	T	>hCoV-19/Wales/PHWC-15C963/2020|EPI_ISL_472561|2020-05-05	EPI_ISL_472561	orf1ab
8782	T	C	>hCoV-19/Wales/PHWC-15C963/2020|EPI_ISL_472561|2020-05-05	EPI_ISL_472561	orf1ab
14408	C	T	>hCoV-19/Wales/PHWC-15C963/2020|EPI_ISL_472561|2020-05-05	EPI_ISL_472561	orf1ab
14741	C	T	>hCoV-19/Wales/PHWC-15C963/2020|EPI_ISL_472561|2020-05-05	EPI_ISL_472561	orf1ab
22997	C	T	>hCoV-19/Wales/PHWC-15C963/2020|EPI_ISL_472561|2020-05-05	EPI_ISL_472561	S
23403	A	G	>hCoV-19/Wales/PHWC-15C963/2020|EPI_ISL_472561|2020-05-05	EPI_ISL_472561	S
24923	T	C	>hCoV-19/Wales/PHWC-15C963/2020|EPI_ISL_472561|2020-05-05	EPI_ISL_472561	S
25459	G	T	>hCoV-19/Wales/PHWC-15C963/2020|EPI_ISL_472561|2020-05-05	EPI_ISL_472561	ORF3a
28144	C	T	>hCoV-19/Wales/PHWC-15C963/2020|EPI_ISL_472561|2020-05-05	EPI_ISL_472561	ORF8
241	C	T	>hCoV-19/Wales/PHWC-15C972/2020|EPI_ISL_472562|2020-04-20	EPI_ISL_472562	NonCoding
3037	C	T	>hCoV-19/Wales/PHWC-15C972/2020|EPI_ISL_472562|2020-04-20	EPI_ISL_472562	orf1ab
8782	T	C	>hCoV-19/Wales/PHWC-15C972/2020|EPI_ISL_472562|2020-04-20	EPI_ISL_472562	orf1ab
14408	C	T	>hCoV-19/Wales/PHWC-15C972/2020|EPI_ISL_472562|2020-04-20	EPI_ISL_472562	orf1ab
14741	C	T	>hCoV-19/Wales/PHWC-15C972/2020|EPI_ISL_472562|2020-04-20	EPI_ISL_472562	orf1ab
22997	C	T	>hCoV-19/Wales/PHWC-15C972/2020|EPI_ISL_472562|2020-04-20	EPI_ISL_472562	S
23403	A	G	>hCoV-19/Wales/PHWC-15C972/2020|EPI_ISL_472562|2020-04-20	EPI_ISL_472562	S
24923	T	C	>hCoV-19/Wales/PHWC-15C972/2020|EPI_ISL_472562|2020-04-20	EPI_ISL_472562	S
28144	C	T	>hCoV-19/Wales/PHWC-15C972/2020|EPI_ISL_472562|2020-04-20	EPI_ISL_472562	ORF8
241	C	T	>hCoV-19/Wales/PHWC-15C981/2020|EPI_ISL_472563|2020-05-06	EPI_ISL_472563	NonCoding
2933	C	T	>hCoV-19/Wales/PHWC-15C981/2020|EPI_ISL_472563|2020-05-06	EPI_ISL_472563	orf1ab
3037	C	T	>hCoV-19/Wales/PHWC-15C981/2020|EPI_ISL_472563|2020-05-06	EPI_ISL_472563	orf1ab
8782	T	C	>hCoV-19/Wales/PHWC-15C981/2020|EPI_ISL_472563|2020-05-06	EPI_ISL_472563	orf1ab
14408	C	T	>hCoV-19/Wales/PHWC-15C981/2020|EPI_ISL_472563|2020-05-06	EPI_ISL_472563	orf1ab
23403	A	G	>hCoV-19/Wales/PHWC-15C981/2020|EPI_ISL_472563|2020-05-06	EPI_ISL_472563	S
28144	C	T	>hCoV-19/Wales/PHWC-15C981/2020|EPI_ISL_472563|2020-05-06	EPI_ISL_472563	ORF8
28881	G	A	>hCoV-19/Wales/PHWC-15C981/2020|EPI_ISL_472563|2020-05-06	EPI_ISL_472563	N
28882	G	A	>hCoV-19/Wales/PHWC-15C981/2020|EPI_ISL_472563|2020-05-06	EPI_ISL_472563	N
28883	G	C	>hCoV-19/Wales/PHWC-15C981/2020|EPI_ISL_472563|2020-05-06	EPI_ISL_472563	N
241	C	T	>hCoV-19/Wales/PHWC-15C990/2020|EPI_ISL_472564|2020-05-03	EPI_ISL_472564	NonCoding
2232	C	T	>hCoV-19/Wales/PHWC-15C990/2020|EPI_ISL_472564|2020-05-03	EPI_ISL_472564	orf1ab
3037	C	T	>hCoV-19/Wales/PHWC-15C990/2020|EPI_ISL_472564|2020-05-03	EPI_ISL_472564	orf1ab
8782	T	C	>hCoV-19/Wales/PHWC-15C990/2020|EPI_ISL_472564|2020-05-03	EPI_ISL_472564	orf1ab
14408	C	T	>hCoV-19/Wales/PHWC-15C990/2020|EPI_ISL_472564|2020-05-03	EPI_ISL_472564	orf1ab
14877	C	T	>hCoV-19/Wales/PHWC-15C990/2020|EPI_ISL_472564|2020-05-03	EPI_ISL_472564	orf1ab
19185	C	T	>hCoV-19/Wales/PHWC-15C990/2020|EPI_ISL_472564|2020-05-03	EPI_ISL_472564	orf1ab
21110	C	T	>hCoV-19/Wales/PHWC-15C990/2020|EPI_ISL_472564|2020-05-03	EPI_ISL_472564	orf1ab
23403	A	G	>hCoV-19/Wales/PHWC-15C990/2020|EPI_ISL_472564|2020-05-03	EPI_ISL_472564	S
24034	C	T	>hCoV-19/Wales/PHWC-15C990/2020|EPI_ISL_472564|2020-05-03	EPI_ISL_472564	S
27874	C	T	>hCoV-19/Wales/PHWC-15C990/2020|EPI_ISL_472564|2020-05-03	EPI_ISL_472564	NonCoding
27875	T	C	>hCoV-19/Wales/PHWC-15C990/2020|EPI_ISL_472564|2020-05-03	EPI_ISL_472564	NonCoding
27881	C	T	>hCoV-19/Wales/PHWC-15C990/2020|EPI_ISL_472564|2020-05-03	EPI_ISL_472564	NonCoding
27882	G	C	>hCoV-19/Wales/PHWC-15C990/2020|EPI_ISL_472564|2020-05-03	EPI_ISL_472564	NonCoding
27883	C	T	>hCoV-19/Wales/PHWC-15C990/2020|EPI_ISL_472564|2020-05-03	EPI_ISL_472564	NonCoding
28144	C	T	>hCoV-19/Wales/PHWC-15C990/2020|EPI_ISL_472564|2020-05-03	EPI_ISL_472564	ORF8
28382	T	C	>hCoV-19/Wales/PHWC-15C990/2020|EPI_ISL_472564|2020-05-03	EPI_ISL_472564	N
28881	G	A	>hCoV-19/Wales/PHWC-15C990/2020|EPI_ISL_472564|2020-05-03	EPI_ISL_472564	N
28882	G	A	>hCoV-19/Wales/PHWC-15C990/2020|EPI_ISL_472564|2020-05-03	EPI_ISL_472564	N
28883	G	C	>hCoV-19/Wales/PHWC-15C990/2020|EPI_ISL_472564|2020-05-03	EPI_ISL_472564	N
241	C	T	>hCoV-19/Wales/PHWC-15C9BE/2020|EPI_ISL_472565|2020-03-31	EPI_ISL_472565	NonCoding
3037	C	T	>hCoV-19/Wales/PHWC-15C9BE/2020|EPI_ISL_472565|2020-03-31	EPI_ISL_472565	orf1ab
8782	T	C	>hCoV-19/Wales/PHWC-15C9BE/2020|EPI_ISL_472565|2020-03-31	EPI_ISL_472565	orf1ab
14408	C	T	>hCoV-19/Wales/PHWC-15C9BE/2020|EPI_ISL_472565|2020-03-31	EPI_ISL_472565	orf1ab
23403	A	G	>hCoV-19/Wales/PHWC-15C9BE/2020|EPI_ISL_472565|2020-03-31	EPI_ISL_472565	S
28144	C	T	>hCoV-19/Wales/PHWC-15C9BE/2020|EPI_ISL_472565|2020-03-31	EPI_ISL_472565	ORF8
28881	G	A	>hCoV-19/Wales/PHWC-15C9BE/2020|EPI_ISL_472565|2020-03-31	EPI_ISL_472565	N
28882	G	A	>hCoV-19/Wales/PHWC-15C9BE/2020|EPI_ISL_472565|2020-03-31	EPI_ISL_472565	N
28883	G	C	>hCoV-19/Wales/PHWC-15C9BE/2020|EPI_ISL_472565|2020-03-31	EPI_ISL_472565	N
241	C	T	>hCoV-19/Wales/PHWC-15C9CD/2020|EPI_ISL_472566|2020-05-04	EPI_ISL_472566	NonCoding
3037	C	T	>hCoV-19/Wales/PHWC-15C9CD/2020|EPI_ISL_472566|2020-05-04	EPI_ISL_472566	orf1ab
8782	T	C	>hCoV-19/Wales/PHWC-15C9CD/2020|EPI_ISL_472566|2020-05-04	EPI_ISL_472566	orf1ab
11083	G	T	>hCoV-19/Wales/PHWC-15C9CD/2020|EPI_ISL_472566|2020-05-04	EPI_ISL_472566	orf1ab
14408	C	T	>hCoV-19/Wales/PHWC-15C9CD/2020|EPI_ISL_472566|2020-05-04	EPI_ISL_472566	orf1ab
23403	A	G	>hCoV-19/Wales/PHWC-15C9CD/2020|EPI_ISL_472566|2020-05-04	EPI_ISL_472566	S
25575	A	C	>hCoV-19/Wales/PHWC-15C9CD/2020|EPI_ISL_472566|2020-05-04	EPI_ISL_472566	ORF3a
28144	C	T	>hCoV-19/Wales/PHWC-15C9CD/2020|EPI_ISL_472566|2020-05-04	EPI_ISL_472566	ORF8
29315	G	C	>hCoV-19/Wales/PHWC-15C9CD/2020|EPI_ISL_472566|2020-05-04	EPI_ISL_472566	N
1440	G	A	>hCoV-19/Wales/PHWC-15C9EB/2020|EPI_ISL_472567|2020-04-13	EPI_ISL_472567	orf1ab
2891	G	A	>hCoV-19/Wales/PHWC-15C9EB/2020|EPI_ISL_472567|2020-04-13	EPI_ISL_472567	orf1ab
8782	T	C	>hCoV-19/Wales/PHWC-15C9EB/2020|EPI_ISL_472567|2020-04-13	EPI_ISL_472567	orf1ab
14217	T	A	>hCoV-19/Wales/PHWC-15C9EB/2020|EPI_ISL_472567|2020-04-13	EPI_ISL_472567	orf1ab
28144	C	T	>hCoV-19/Wales/PHWC-15C9EB/2020|EPI_ISL_472567|2020-04-13	EPI_ISL_472567	ORF8
28851	G	T	>hCoV-19/Wales/PHWC-15C9EB/2020|EPI_ISL_472567|2020-04-13	EPI_ISL_472567	N
241	C	T	>hCoV-19/Wales/PHWC-15C9FA/2020|EPI_ISL_472568|2020-04-06	EPI_ISL_472568	NonCoding
3037	C	T	>hCoV-19/Wales/PHWC-15C9FA/2020|EPI_ISL_472568|2020-04-06	EPI_ISL_472568	orf1ab
6258	C	T	>hCoV-19/Wales/PHWC-15C9FA/2020|EPI_ISL_472568|2020-04-06	EPI_ISL_472568	orf1ab
8782	T	C	>hCoV-19/Wales/PHWC-15C9FA/2020|EPI_ISL_472568|2020-04-06	EPI_ISL_472568	orf1ab
14408	C	T	>hCoV-19/Wales/PHWC-15C9FA/2020|EPI_ISL_472568|2020-04-06	EPI_ISL_472568	orf1ab
18877	C	T	>hCoV-19/Wales/PHWC-15C9FA/2020|EPI_ISL_472568|2020-04-06	EPI_ISL_472568	orf1ab
23403	A	G	>hCoV-19/Wales/PHWC-15C9FA/2020|EPI_ISL_472568|2020-04-06	EPI_ISL_472568	S
25563	G	T	>hCoV-19/Wales/PHWC-15C9FA/2020|EPI_ISL_472568|2020-04-06	EPI_ISL_472568	ORF3a
28144	C	T	>hCoV-19/Wales/PHWC-15C9FA/2020|EPI_ISL_472568|2020-04-06	EPI_ISL_472568	ORF8
1440	G	A	>hCoV-19/Wales/PHWC-15CA06/2020|EPI_ISL_472569|2020-03-31	EPI_ISL_472569	orf1ab
2891	G	A	>hCoV-19/Wales/PHWC-15CA06/2020|EPI_ISL_472569|2020-03-31	EPI_ISL_472569	orf1ab
8782	T	C	>hCoV-19/Wales/PHWC-15CA06/2020|EPI_ISL_472569|2020-03-31	EPI_ISL_472569	orf1ab
25669	C	T	>hCoV-19/Wales/PHWC-15CA06/2020|EPI_ISL_472569|2020-03-31	EPI_ISL_472569	ORF3a
28144	C	T	>hCoV-19/Wales/PHWC-15CA06/2020|EPI_ISL_472569|2020-03-31	EPI_ISL_472569	ORF8
28851	G	T	>hCoV-19/Wales/PHWC-15CA06/2020|EPI_ISL_472569|2020-03-31	EPI_ISL_472569	N
241	C	T	>hCoV-19/Wales/PHWC-15CA24/2020|EPI_ISL_472570|2020-04-22	EPI_ISL_472570	NonCoding
3037	C	T	>hCoV-19/Wales/PHWC-15CA24/2020|EPI_ISL_472570|2020-04-22	EPI_ISL_472570	orf1ab
8782	T	C	>hCoV-19/Wales/PHWC-15CA24/2020|EPI_ISL_472570|2020-04-22	EPI_ISL_472570	orf1ab
10776	C	T	>hCoV-19/Wales/PHWC-15CA24/2020|EPI_ISL_472570|2020-04-22	EPI_ISL_472570	orf1ab
12242	C	T	>hCoV-19/Wales/PHWC-15CA24/2020|EPI_ISL_472570|2020-04-22	EPI_ISL_472570	orf1ab
14408	C	T	>hCoV-19/Wales/PHWC-15CA24/2020|EPI_ISL_472570|2020-04-22	EPI_ISL_472570	orf1ab
19879	G	A	>hCoV-19/Wales/PHWC-15CA24/2020|EPI_ISL_472570|2020-04-22	EPI_ISL_472570	orf1ab
23403	A	G	>hCoV-19/Wales/PHWC-15CA24/2020|EPI_ISL_472570|2020-04-22	EPI_ISL_472570	S
25350	C	T	>hCoV-19/Wales/PHWC-15CA24/2020|EPI_ISL_472570|2020-04-22	EPI_ISL_472570	S
28144	C	T	>hCoV-19/Wales/PHWC-15CA24/2020|EPI_ISL_472570|2020-04-22	EPI_ISL_472570	ORF8
241	C	T	>hCoV-19/Wales/PHWC-15CA60/2020|EPI_ISL_472573|2020-04-10	EPI_ISL_472573	NonCoding
1059	C	T	>hCoV-19/Wales/PHWC-15CA60/2020|EPI_ISL_472573|2020-04-10	EPI_ISL_472573	orf1ab
3037	C	T	>hCoV-19/Wales/PHWC-15CA60/2020|EPI_ISL_472573|2020-04-10	EPI_ISL_472573	orf1ab
8782	T	C	>hCoV-19/Wales/PHWC-15CA60/2020|EPI_ISL_472573|2020-04-10	EPI_ISL_472573	orf1ab
10376	C	T	>hCoV-19/Wales/PHWC-15CA60/2020|EPI_ISL_472573|2020-04-10	EPI_ISL_472573	orf1ab
14408	C	T	>hCoV-19/Wales/PHWC-15CA60/2020|EPI_ISL_472573|2020-04-10	EPI_ISL_472573	orf1ab
18583	G	T	>hCoV-19/Wales/PHWC-15CA60/2020|EPI_ISL_472573|2020-04-10	EPI_ISL_472573	orf1ab
23403	A	G	>hCoV-19/Wales/PHWC-15CA60/2020|EPI_ISL_472573|2020-04-10	EPI_ISL_472573	S
24368	G	T	>hCoV-19/Wales/PHWC-15CA60/2020|EPI_ISL_472573|2020-04-10	EPI_ISL_472573	S
25563	G	T	>hCoV-19/Wales/PHWC-15CA60/2020|EPI_ISL_472573|2020-04-10	EPI_ISL_472573	ORF3a
28144	C	T	>hCoV-19/Wales/PHWC-15CA60/2020|EPI_ISL_472573|2020-04-10	EPI_ISL_472573	ORF8
29773	G	T	>hCoV-19/Wales/PHWC-15CA60/2020|EPI_ISL_472573|2020-04-10	EPI_ISL_472573	NonCoding
241	C	T	>hCoV-19/Wales/PHWC-15CA7F/2020|EPI_ISL_472574|2020-05-06	EPI_ISL_472574	NonCoding
3037	C	T	>hCoV-19/Wales/PHWC-15CA7F/2020|EPI_ISL_472574|2020-05-06	EPI_ISL_472574	orf1ab
8782	T	C	>hCoV-19/Wales/PHWC-15CA7F/2020|EPI_ISL_472574|2020-05-06	EPI_ISL_472574	orf1ab
11083	G	T	>hCoV-19/Wales/PHWC-15CA7F/2020|EPI_ISL_472574|2020-05-06	EPI_ISL_472574	orf1ab
14408	C	T	>hCoV-19/Wales/PHWC-15CA7F/2020|EPI_ISL_472574|2020-05-06	EPI_ISL_472574	orf1ab
23403	A	G	>hCoV-19/Wales/PHWC-15CA7F/2020|EPI_ISL_472574|2020-05-06	EPI_ISL_472574	S
24410	G	C	>hCoV-19/Wales/PHWC-15CA7F/2020|EPI_ISL_472574|2020-05-06	EPI_ISL_472574	S
25575	A	C	>hCoV-19/Wales/PHWC-15CA7F/2020|EPI_ISL_472574|2020-05-06	EPI_ISL_472574	ORF3a
28144	C	T	>hCoV-19/Wales/PHWC-15CA7F/2020|EPI_ISL_472574|2020-05-06	EPI_ISL_472574	ORF8
29315	G	C	>hCoV-19/Wales/PHWC-15CA7F/2020|EPI_ISL_472574|2020-05-06	EPI_ISL_472574	N
241	C	T	>hCoV-19/Wales/PHWC-15CA8E/2020|EPI_ISL_472575|2020-03-26	EPI_ISL_472575	NonCoding
3037	C	T	>hCoV-19/Wales/PHWC-15CA8E/2020|EPI_ISL_472575|2020-03-26	EPI_ISL_472575	orf1ab
8782	T	C	>hCoV-19/Wales/PHWC-15CA8E/2020|EPI_ISL_472575|2020-03-26	EPI_ISL_472575	orf1ab
11620	C	T	>hCoV-19/Wales/PHWC-15CA8E/2020|EPI_ISL_472575|2020-03-26	EPI_ISL_472575	orf1ab
14408	C	T	>hCoV-19/Wales/PHWC-15CA8E/2020|EPI_ISL_472575|2020-03-26	EPI_ISL_472575	orf1ab
22399	T	C	>hCoV-19/Wales/PHWC-15CA8E/2020|EPI_ISL_472575|2020-03-26	EPI_ISL_472575	S
23403	A	G	>hCoV-19/Wales/PHWC-15CA8E/2020|EPI_ISL_472575|2020-03-26	EPI_ISL_472575	S
28144	C	T	>hCoV-19/Wales/PHWC-15CA8E/2020|EPI_ISL_472575|2020-03-26	EPI_ISL_472575	ORF8
241	C	T	>hCoV-19/Wales/PHWC-15CA9D/2020|EPI_ISL_472576|2020-05-05	EPI_ISL_472576	NonCoding
829	C	T	>hCoV-19/Wales/PHWC-15CA9D/2020|EPI_ISL_472576|2020-05-05	EPI_ISL_472576	orf1ab
1059	C	T	>hCoV-19/Wales/PHWC-15CA9D/2020|EPI_ISL_472576|2020-05-05	EPI_ISL_472576	orf1ab
3037	C	T	>hCoV-19/Wales/PHWC-15CA9D/2020|EPI_ISL_472576|2020-05-05	EPI_ISL_472576	orf1ab
8782	T	C	>hCoV-19/Wales/PHWC-15CA9D/2020|EPI_ISL_472576|2020-05-05	EPI_ISL_472576	orf1ab
14408	C	T	>hCoV-19/Wales/PHWC-15CA9D/2020|EPI_ISL_472576|2020-05-05	EPI_ISL_472576	orf1ab
23403	A	G	>hCoV-19/Wales/PHWC-15CA9D/2020|EPI_ISL_472576|2020-05-05	EPI_ISL_472576	S
25563	G	T	>hCoV-19/Wales/PHWC-15CA9D/2020|EPI_ISL_472576|2020-05-05	EPI_ISL_472576	ORF3a
27415	G	A	>hCoV-19/Wales/PHWC-15CA9D/2020|EPI_ISL_472576|2020-05-05	EPI_ISL_472576	ORF7a
28144	C	T	>hCoV-19/Wales/PHWC-15CA9D/2020|EPI_ISL_472576|2020-05-05	EPI_ISL_472576	ORF8
28371	G	T	>hCoV-19/Wales/PHWC-15CA9D/2020|EPI_ISL_472576|2020-05-05	EPI_ISL_472576	N
29027	G	T	>hCoV-19/Wales/PHWC-15CA9D/2020|EPI_ISL_472576|2020-05-05	EPI_ISL_472576	N
241	C	T	>hCoV-19/Wales/PHWC-15CAAC/2020|EPI_ISL_472577|2020-04-06	EPI_ISL_472577	NonCoding
3037	C	T	>hCoV-19/Wales/PHWC-15CAAC/2020|EPI_ISL_472577|2020-04-06	EPI_ISL_472577	orf1ab
4561	G	A	>hCoV-19/Wales/PHWC-15CAAC/2020|EPI_ISL_472577|2020-04-06	EPI_ISL_472577	orf1ab
8782	T	C	>hCoV-19/Wales/PHWC-15CAAC/2020|EPI_ISL_472577|2020-04-06	EPI_ISL_472577	orf1ab
14408	C	T	>hCoV-19/Wales/PHWC-15CAAC/2020|EPI_ISL_472577|2020-04-06	EPI_ISL_472577	orf1ab
17126	T	C	>hCoV-19/Wales/PHWC-15CAAC/2020|EPI_ISL_472577|2020-04-06	EPI_ISL_472577	orf1ab
20268	A	G	>hCoV-19/Wales/PHWC-15CAAC/2020|EPI_ISL_472577|2020-04-06	EPI_ISL_472577	orf1ab
22388	C	T	>hCoV-19/Wales/PHWC-15CAAC/2020|EPI_ISL_472577|2020-04-06	EPI_ISL_472577	S
23403	A	G	>hCoV-19/Wales/PHWC-15CAAC/2020|EPI_ISL_472577|2020-04-06	EPI_ISL_472577	S
26464	C	T	>hCoV-19/Wales/PHWC-15CAAC/2020|EPI_ISL_472577|2020-04-06	EPI_ISL_472577	E
28144	C	T	>hCoV-19/Wales/PHWC-15CAAC/2020|EPI_ISL_472577|2020-04-06	EPI_ISL_472577	ORF8
713	G	T	>hCoV-19/Wales/PHWC-15CACA/2020|EPI_ISL_472578|2020-03-31	EPI_ISL_472578	orf1ab
2480	A	G	>hCoV-19/Wales/PHWC-15CACA/2020|EPI_ISL_472578|2020-03-31	EPI_ISL_472578	orf1ab
2558	C	T	>hCoV-19/Wales/PHWC-15CACA/2020|EPI_ISL_472578|2020-03-31	EPI_ISL_472578	orf1ab
8782	T	C	>hCoV-19/Wales/PHWC-15CACA/2020|EPI_ISL_472578|2020-03-31	EPI_ISL_472578	orf1ab
11083	G	T	>hCoV-19/Wales/PHWC-15CACA/2020|EPI_ISL_472578|2020-03-31	EPI_ISL_472578	orf1ab
14805	C	T	>hCoV-19/Wales/PHWC-15CACA/2020|EPI_ISL_472578|2020-03-31	EPI_ISL_472578	orf1ab
26144	G	T	>hCoV-19/Wales/PHWC-15CACA/2020|EPI_ISL_472578|2020-03-31	EPI_ISL_472578	ORF3a
28144	C	T	>hCoV-19/Wales/PHWC-15CACA/2020|EPI_ISL_472578|2020-03-31	EPI_ISL_472578	ORF8
1820	G	A	>hCoV-19/Wales/PHWC-15CAD9/2020|EPI_ISL_472579|2020-03-27	EPI_ISL_472579	orf1ab
2480	A	G	>hCoV-19/Wales/PHWC-15CAD9/2020|EPI_ISL_472579|2020-03-27	EPI_ISL_472579	orf1ab
2558	C	T	>hCoV-19/Wales/PHWC-15CAD9/2020|EPI_ISL_472579|2020-03-27	EPI_ISL_472579	orf1ab
8599	T	C	>hCoV-19/Wales/PHWC-15CAD9/2020|EPI_ISL_472579|2020-03-27	EPI_ISL_472579	orf1ab
8782	T	C	>hCoV-19/Wales/PHWC-15CAD9/2020|EPI_ISL_472579|2020-03-27	EPI_ISL_472579	orf1ab
11083	G	T	>hCoV-19/Wales/PHWC-15CAD9/2020|EPI_ISL_472579|2020-03-27	EPI_ISL_472579	orf1ab
14805	C	T	>hCoV-19/Wales/PHWC-15CAD9/2020|EPI_ISL_472579|2020-03-27	EPI_ISL_472579	orf1ab
16236	G	T	>hCoV-19/Wales/PHWC-15CAD9/2020|EPI_ISL_472579|2020-03-27	EPI_ISL_472579	orf1ab
26144	G	T	>hCoV-19/Wales/PHWC-15CAD9/2020|EPI_ISL_472579|2020-03-27	EPI_ISL_472579	ORF3a
28144	C	T	>hCoV-19/Wales/PHWC-15CAD9/2020|EPI_ISL_472579|2020-03-27	EPI_ISL_472579	ORF8
28344	C	T	>hCoV-19/Wales/PHWC-15CAD9/2020|EPI_ISL_472579|2020-03-27	EPI_ISL_472579	N
241	C	T	>hCoV-19/Wales/PHWC-15CAF7/2020|EPI_ISL_472580|2020-05-07	EPI_ISL_472580	NonCoding
1059	C	T	>hCoV-19/Wales/PHWC-15CAF7/2020|EPI_ISL_472580|2020-05-07	EPI_ISL_472580	orf1ab
3037	C	T	>hCoV-19/Wales/PHWC-15CAF7/2020|EPI_ISL_472580|2020-05-07	EPI_ISL_472580	orf1ab
8782	T	C	>hCoV-19/Wales/PHWC-15CAF7/2020|EPI_ISL_472580|2020-05-07	EPI_ISL_472580	orf1ab
10376	C	T	>hCoV-19/Wales/PHWC-15CAF7/2020|EPI_ISL_472580|2020-05-07	EPI_ISL_472580	orf1ab
14408	C	T	>hCoV-19/Wales/PHWC-15CAF7/2020|EPI_ISL_472580|2020-05-07	EPI_ISL_472580	orf1ab
18583	G	T	>hCoV-19/Wales/PHWC-15CAF7/2020|EPI_ISL_472580|2020-05-07	EPI_ISL_472580	orf1ab
23403	A	G	>hCoV-19/Wales/PHWC-15CAF7/2020|EPI_ISL_472580|2020-05-07	EPI_ISL_472580	S
23868	G	T	>hCoV-19/Wales/PHWC-15CAF7/2020|EPI_ISL_472580|2020-05-07	EPI_ISL_472580	S
24368	G	T	>hCoV-19/Wales/PHWC-15CAF7/2020|EPI_ISL_472580|2020-05-07	EPI_ISL_472580	S
25563	G	T	>hCoV-19/Wales/PHWC-15CAF7/2020|EPI_ISL_472580|2020-05-07	EPI_ISL_472580	ORF3a
27390	G	C	>hCoV-19/Wales/PHWC-15CAF7/2020|EPI_ISL_472580|2020-05-07	EPI_ISL_472580	NonCoding
28144	C	T	>hCoV-19/Wales/PHWC-15CAF7/2020|EPI_ISL_472580|2020-05-07	EPI_ISL_472580	ORF8
29773	G	T	>hCoV-19/Wales/PHWC-15CAF7/2020|EPI_ISL_472580|2020-05-07	EPI_ISL_472580	NonCoding
241	C	T	>hCoV-19/Wales/PHWC-15CB12/2020|EPI_ISL_472582|2020-05-02	EPI_ISL_472582	NonCoding
1729	G	A	>hCoV-19/Wales/PHWC-15CB12/2020|EPI_ISL_472582|2020-05-02	EPI_ISL_472582	orf1ab
3037	C	T	>hCoV-19/Wales/PHWC-15CB12/2020|EPI_ISL_472582|2020-05-02	EPI_ISL_472582	orf1ab
6616	A	G	>hCoV-19/Wales/PHWC-15CB12/2020|EPI_ISL_472582|2020-05-02	EPI_ISL_472582	orf1ab
6990	C	T	>hCoV-19/Wales/PHWC-15CB12/2020|EPI_ISL_472582|2020-05-02	EPI_ISL_472582	orf1ab
8782	T	C	>hCoV-19/Wales/PHWC-15CB12/2020|EPI_ISL_472582|2020-05-02	EPI_ISL_472582	orf1ab
9891	C	T	>hCoV-19/Wales/PHWC-15CB12/2020|EPI_ISL_472582|2020-05-02	EPI_ISL_472582	orf1ab
10688	G	T	>hCoV-19/Wales/PHWC-15CB12/2020|EPI_ISL_472582|2020-05-02	EPI_ISL_472582	orf1ab
14408	C	T	>hCoV-19/Wales/PHWC-15CB12/2020|EPI_ISL_472582|2020-05-02	EPI_ISL_472582	orf1ab
23403	A	G	>hCoV-19/Wales/PHWC-15CB12/2020|EPI_ISL_472582|2020-05-02	EPI_ISL_472582	S
24169	G	T	>hCoV-19/Wales/PHWC-15CB12/2020|EPI_ISL_472582|2020-05-02	EPI_ISL_472582	S
28144	C	T	>hCoV-19/Wales/PHWC-15CB12/2020|EPI_ISL_472582|2020-05-02	EPI_ISL_472582	ORF8
29200	C	T	>hCoV-19/Wales/PHWC-15CB12/2020|EPI_ISL_472582|2020-05-02	EPI_ISL_472582	N
241	C	T	>hCoV-19/Wales/PHWC-15CB21/2020|EPI_ISL_472583|2020-05-07	EPI_ISL_472583	NonCoding
3037	C	T	>hCoV-19/Wales/PHWC-15CB21/2020|EPI_ISL_472583|2020-05-07	EPI_ISL_472583	orf1ab
4186	T	C	>hCoV-19/Wales/PHWC-15CB21/2020|EPI_ISL_472583|2020-05-07	EPI_ISL_472583	orf1ab
8782	T	C	>hCoV-19/Wales/PHWC-15CB21/2020|EPI_ISL_472583|2020-05-07	EPI_ISL_472583	orf1ab
11801	G	A	>hCoV-19/Wales/PHWC-15CB21/2020|EPI_ISL_472583|2020-05-07	EPI_ISL_472583	orf1ab
14408	C	T	>hCoV-19/Wales/PHWC-15CB21/2020|EPI_ISL_472583|2020-05-07	EPI_ISL_472583	orf1ab
19839	T	C	>hCoV-19/Wales/PHWC-15CB21/2020|EPI_ISL_472583|2020-05-07	EPI_ISL_472583	orf1ab
23403	A	G	>hCoV-19/Wales/PHWC-15CB21/2020|EPI_ISL_472583|2020-05-07	EPI_ISL_472583	S
25552	G	T	>hCoV-19/Wales/PHWC-15CB21/2020|EPI_ISL_472583|2020-05-07	EPI_ISL_472583	ORF3a
27641	C	T	>hCoV-19/Wales/PHWC-15CB21/2020|EPI_ISL_472583|2020-05-07	EPI_ISL_472583	ORF7a
28144	C	T	>hCoV-19/Wales/PHWC-15CB21/2020|EPI_ISL_472583|2020-05-07	EPI_ISL_472583	ORF8
28881	G	A	>hCoV-19/Wales/PHWC-15CB21/2020|EPI_ISL_472583|2020-05-07	EPI_ISL_472583	N
28882	G	A	>hCoV-19/Wales/PHWC-15CB21/2020|EPI_ISL_472583|2020-05-07	EPI_ISL_472583	N
28883	G	C	>hCoV-19/Wales/PHWC-15CB21/2020|EPI_ISL_472583|2020-05-07	EPI_ISL_472583	N
29526	A	T	>hCoV-19/Wales/PHWC-15CB21/2020|EPI_ISL_472583|2020-05-07	EPI_ISL_472583	N
241	C	T	>hCoV-19/Wales/PHWC-15CB30/2020|EPI_ISL_472584|2020-05-04	EPI_ISL_472584	NonCoding
3037	C	T	>hCoV-19/Wales/PHWC-15CB30/2020|EPI_ISL_472584|2020-05-04	EPI_ISL_472584	orf1ab
4504	G	T	>hCoV-19/Wales/PHWC-15CB30/2020|EPI_ISL_472584|2020-05-04	EPI_ISL_472584	orf1ab
8782	T	C	>hCoV-19/Wales/PHWC-15CB30/2020|EPI_ISL_472584|2020-05-04	EPI_ISL_472584	orf1ab
14408	C	T	>hCoV-19/Wales/PHWC-15CB30/2020|EPI_ISL_472584|2020-05-04	EPI_ISL_472584	orf1ab
21624	G	T	>hCoV-19/Wales/PHWC-15CB30/2020|EPI_ISL_472584|2020-05-04	EPI_ISL_472584	S
23403	A	G	>hCoV-19/Wales/PHWC-15CB30/2020|EPI_ISL_472584|2020-05-04	EPI_ISL_472584	S
25429	G	T	>hCoV-19/Wales/PHWC-15CB30/2020|EPI_ISL_472584|2020-05-04	EPI_ISL_472584	ORF3a
26730	G	T	>hCoV-19/Wales/PHWC-15CB30/2020|EPI_ISL_472584|2020-05-04	EPI_ISL_472584	M
28144	C	T	>hCoV-19/Wales/PHWC-15CB30/2020|EPI_ISL_472584|2020-05-04	EPI_ISL_472584	ORF8
29474	G	T	>hCoV-19/Wales/PHWC-15CB30/2020|EPI_ISL_472584|2020-05-04	EPI_ISL_472584	N
241	C	T	>hCoV-19/Wales/PHWC-15CB5E/2020|EPI_ISL_472586|2020-05-05	EPI_ISL_472586	NonCoding
3037	C	T	>hCoV-19/Wales/PHWC-15CB5E/2020|EPI_ISL_472586|2020-05-05	EPI_ISL_472586	orf1ab
4186	T	C	>hCoV-19/Wales/PHWC-15CB5E/2020|EPI_ISL_472586|2020-05-05	EPI_ISL_472586	orf1ab
8782	T	C	>hCoV-19/Wales/PHWC-15CB5E/2020|EPI_ISL_472586|2020-05-05	EPI_ISL_472586	orf1ab
11801	G	A	>hCoV-19/Wales/PHWC-15CB5E/2020|EPI_ISL_472586|2020-05-05	EPI_ISL_472586	orf1ab
14408	C	T	>hCoV-19/Wales/PHWC-15CB5E/2020|EPI_ISL_472586|2020-05-05	EPI_ISL_472586	orf1ab
16970	A	G	>hCoV-19/Wales/PHWC-15CB5E/2020|EPI_ISL_472586|2020-05-05	EPI_ISL_472586	orf1ab
19839	T	C	>hCoV-19/Wales/PHWC-15CB5E/2020|EPI_ISL_472586|2020-05-05	EPI_ISL_472586	orf1ab
23127	C	T	>hCoV-19/Wales/PHWC-15CB5E/2020|EPI_ISL_472586|2020-05-05	EPI_ISL_472586	S
23403	A	G	>hCoV-19/Wales/PHWC-15CB5E/2020|EPI_ISL_472586|2020-05-05	EPI_ISL_472586	S
25552	G	T	>hCoV-19/Wales/PHWC-15CB5E/2020|EPI_ISL_472586|2020-05-05	EPI_ISL_472586	ORF3a
28144	C	T	>hCoV-19/Wales/PHWC-15CB5E/2020|EPI_ISL_472586|2020-05-05	EPI_ISL_472586	ORF8
28881	G	A	>hCoV-19/Wales/PHWC-15CB5E/2020|EPI_ISL_472586|2020-05-05	EPI_ISL_472586	N
28882	G	A	>hCoV-19/Wales/PHWC-15CB5E/2020|EPI_ISL_472586|2020-05-05	EPI_ISL_472586	N
28883	G	C	>hCoV-19/Wales/PHWC-15CB5E/2020|EPI_ISL_472586|2020-05-05	EPI_ISL_472586	N
29765	T	C	>hCoV-19/Wales/PHWC-15CB5E/2020|EPI_ISL_472586|2020-05-05	EPI_ISL_472586	NonCoding
241	C	T	>hCoV-19/Wales/PHWC-15CB6D/2020|EPI_ISL_472587|2020-05-03	EPI_ISL_472587	NonCoding
3037	C	T	>hCoV-19/Wales/PHWC-15CB6D/2020|EPI_ISL_472587|2020-05-03	EPI_ISL_472587	orf1ab
8782	T	C	>hCoV-19/Wales/PHWC-15CB6D/2020|EPI_ISL_472587|2020-05-03	EPI_ISL_472587	orf1ab
14408	C	T	>hCoV-19/Wales/PHWC-15CB6D/2020|EPI_ISL_472587|2020-05-03	EPI_ISL_472587	orf1ab
22043	T	G	>hCoV-19/Wales/PHWC-15CB6D/2020|EPI_ISL_472587|2020-05-03	EPI_ISL_472587	S
23403	A	G	>hCoV-19/Wales/PHWC-15CB6D/2020|EPI_ISL_472587|2020-05-03	EPI_ISL_472587	S
28144	C	T	>hCoV-19/Wales/PHWC-15CB6D/2020|EPI_ISL_472587|2020-05-03	EPI_ISL_472587	ORF8
28881	G	A	>hCoV-19/Wales/PHWC-15CB6D/2020|EPI_ISL_472587|2020-05-03	EPI_ISL_472587	N
28882	G	A	>hCoV-19/Wales/PHWC-15CB6D/2020|EPI_ISL_472587|2020-05-03	EPI_ISL_472587	N
28883	G	C	>hCoV-19/Wales/PHWC-15CB6D/2020|EPI_ISL_472587|2020-05-03	EPI_ISL_472587	N
8081	A	G	>hCoV-19/Wales/PHWC-15CB8B/2020|EPI_ISL_472589|2020-04-21	EPI_ISL_472589	orf1ab
8782	T	C	>hCoV-19/Wales/PHWC-15CB8B/2020|EPI_ISL_472589|2020-04-21	EPI_ISL_472589	orf1ab
11083	G	T	>hCoV-19/Wales/PHWC-15CB8B/2020|EPI_ISL_472589|2020-04-21	EPI_ISL_472589	orf1ab
14805	C	T	>hCoV-19/Wales/PHWC-15CB8B/2020|EPI_ISL_472589|2020-04-21	EPI_ISL_472589	orf1ab
17247	T	C	>hCoV-19/Wales/PHWC-15CB8B/2020|EPI_ISL_472589|2020-04-21	EPI_ISL_472589	orf1ab
21568	T	A	>hCoV-19/Wales/PHWC-15CB8B/2020|EPI_ISL_472589|2020-04-21	EPI_ISL_472589	S
26144	G	T	>hCoV-19/Wales/PHWC-15CB8B/2020|EPI_ISL_472589|2020-04-21	EPI_ISL_472589	ORF3a
28144	C	T	>hCoV-19/Wales/PHWC-15CB8B/2020|EPI_ISL_472589|2020-04-21	EPI_ISL_472589	ORF8
28830	C	A	>hCoV-19/Wales/PHWC-15CB8B/2020|EPI_ISL_472589|2020-04-21	EPI_ISL_472589	N
29200	C	T	>hCoV-19/Wales/PHWC-15CB8B/2020|EPI_ISL_472589|2020-04-21	EPI_ISL_472589	N
1440	G	A	>hCoV-19/Wales/PHWC-15CB9A/2020|EPI_ISL_472590|2020-05-04	EPI_ISL_472590	orf1ab
2112	T	C	>hCoV-19/Wales/PHWC-15CB9A/2020|EPI_ISL_472590|2020-05-04	EPI_ISL_472590	orf1ab
2891	G	A	>hCoV-19/Wales/PHWC-15CB9A/2020|EPI_ISL_472590|2020-05-04	EPI_ISL_472590	orf1ab
8782	T	C	>hCoV-19/Wales/PHWC-15CB9A/2020|EPI_ISL_472590|2020-05-04	EPI_ISL_472590	orf1ab
11083	G	T	>hCoV-19/Wales/PHWC-15CB9A/2020|EPI_ISL_472590|2020-05-04	EPI_ISL_472590	orf1ab
14118	G	A	>hCoV-19/Wales/PHWC-15CB9A/2020|EPI_ISL_472590|2020-05-04	EPI_ISL_472590	orf1ab
28144	C	T	>hCoV-19/Wales/PHWC-15CB9A/2020|EPI_ISL_472590|2020-05-04	EPI_ISL_472590	ORF8
28311	C	T	>hCoV-19/Wales/PHWC-15CB9A/2020|EPI_ISL_472590|2020-05-04	EPI_ISL_472590	N
28851	G	T	>hCoV-19/Wales/PHWC-15CB9A/2020|EPI_ISL_472590|2020-05-04	EPI_ISL_472590	N
241	C	T	>hCoV-19/Wales/PHWC-15CBB8/2020|EPI_ISL_472591|2020-03-31	EPI_ISL_472591	NonCoding
1059	C	T	>hCoV-19/Wales/PHWC-15CBB8/2020|EPI_ISL_472591|2020-03-31	EPI_ISL_472591	orf1ab
3037	C	T	>hCoV-19/Wales/PHWC-15CBB8/2020|EPI_ISL_472591|2020-03-31	EPI_ISL_472591	orf1ab
8782	T	C	>hCoV-19/Wales/PHWC-15CBB8/2020|EPI_ISL_472591|2020-03-31	EPI_ISL_472591	orf1ab
10376	C	T	>hCoV-19/Wales/PHWC-15CBB8/2020|EPI_ISL_472591|2020-03-31	EPI_ISL_472591	orf1ab
14408	C	T	>hCoV-19/Wales/PHWC-15CBB8/2020|EPI_ISL_472591|2020-03-31	EPI_ISL_472591	orf1ab
18583	G	T	>hCoV-19/Wales/PHWC-15CBB8/2020|EPI_ISL_472591|2020-03-31	EPI_ISL_472591	orf1ab
21115	A	G	>hCoV-19/Wales/PHWC-15CBB8/2020|EPI_ISL_472591|2020-03-31	EPI_ISL_472591	orf1ab
23403	A	G	>hCoV-19/Wales/PHWC-15CBB8/2020|EPI_ISL_472591|2020-03-31	EPI_ISL_472591	S
24368	G	T	>hCoV-19/Wales/PHWC-15CBB8/2020|EPI_ISL_472591|2020-03-31	EPI_ISL_472591	S
25563	G	T	>hCoV-19/Wales/PHWC-15CBB8/2020|EPI_ISL_472591|2020-03-31	EPI_ISL_472591	ORF3a
28144	C	T	>hCoV-19/Wales/PHWC-15CBB8/2020|EPI_ISL_472591|2020-03-31	EPI_ISL_472591	ORF8
29773	G	T	>hCoV-19/Wales/PHWC-15CBB8/2020|EPI_ISL_472591|2020-03-31	EPI_ISL_472591	NonCoding
241	C	T	>hCoV-19/Wales/PHWC-15CBC7/2020|EPI_ISL_472592|2020-03-31	EPI_ISL_472592	NonCoding
3037	C	T	>hCoV-19/Wales/PHWC-15CBC7/2020|EPI_ISL_472592|2020-03-31	EPI_ISL_472592	orf1ab
4186	T	C	>hCoV-19/Wales/PHWC-15CBC7/2020|EPI_ISL_472592|2020-03-31	EPI_ISL_472592	orf1ab
8782	T	C	>hCoV-19/Wales/PHWC-15CBC7/2020|EPI_ISL_472592|2020-03-31	EPI_ISL_472592	orf1ab
11801	G	A	>hCoV-19/Wales/PHWC-15CBC7/2020|EPI_ISL_472592|2020-03-31	EPI_ISL_472592	orf1ab
14408	C	T	>hCoV-19/Wales/PHWC-15CBC7/2020|EPI_ISL_472592|2020-03-31	EPI_ISL_472592	orf1ab
19839	T	C	>hCoV-19/Wales/PHWC-15CBC7/2020|EPI_ISL_472592|2020-03-31	EPI_ISL_472592	orf1ab
23403	A	G	>hCoV-19/Wales/PHWC-15CBC7/2020|EPI_ISL_472592|2020-03-31	EPI_ISL_472592	S
25552	G	T	>hCoV-19/Wales/PHWC-15CBC7/2020|EPI_ISL_472592|2020-03-31	EPI_ISL_472592	ORF3a
28144	C	T	>hCoV-19/Wales/PHWC-15CBC7/2020|EPI_ISL_472592|2020-03-31	EPI_ISL_472592	ORF8
28881	G	A	>hCoV-19/Wales/PHWC-15CBC7/2020|EPI_ISL_472592|2020-03-31	EPI_ISL_472592	N
28882	G	A	>hCoV-19/Wales/PHWC-15CBC7/2020|EPI_ISL_472592|2020-03-31	EPI_ISL_472592	N
28883	G	C	>hCoV-19/Wales/PHWC-15CBC7/2020|EPI_ISL_472592|2020-03-31	EPI_ISL_472592	N
241	C	T	>hCoV-19/Wales/PHWC-15CBD6/2020|EPI_ISL_472593|2020-03-31	EPI_ISL_472593	NonCoding
3037	C	T	>hCoV-19/Wales/PHWC-15CBD6/2020|EPI_ISL_472593|2020-03-31	EPI_ISL_472593	orf1ab
8782	T	C	>hCoV-19/Wales/PHWC-15CBD6/2020|EPI_ISL_472593|2020-03-31	EPI_ISL_472593	orf1ab
14408	C	T	>hCoV-19/Wales/PHWC-15CBD6/2020|EPI_ISL_472593|2020-03-31	EPI_ISL_472593	orf1ab
14741	C	T	>hCoV-19/Wales/PHWC-15CBD6/2020|EPI_ISL_472593|2020-03-31	EPI_ISL_472593	orf1ab
23403	A	G	>hCoV-19/Wales/PHWC-15CBD6/2020|EPI_ISL_472593|2020-03-31	EPI_ISL_472593	S
28144	C	T	>hCoV-19/Wales/PHWC-15CBD6/2020|EPI_ISL_472593|2020-03-31	EPI_ISL_472593	ORF8
241	C	T	>hCoV-19/Wales/PHWC-15CBE5/2020|EPI_ISL_472594|2020-04-20	EPI_ISL_472594	NonCoding
3037	C	T	>hCoV-19/Wales/PHWC-15CBE5/2020|EPI_ISL_472594|2020-04-20	EPI_ISL_472594	orf1ab
8782	T	C	>hCoV-19/Wales/PHWC-15CBE5/2020|EPI_ISL_472594|2020-04-20	EPI_ISL_472594	orf1ab
11801	G	A	>hCoV-19/Wales/PHWC-15CBE5/2020|EPI_ISL_472594|2020-04-20	EPI_ISL_472594	orf1ab
14408	C	T	>hCoV-19/Wales/PHWC-15CBE5/2020|EPI_ISL_472594|2020-04-20	EPI_ISL_472594	orf1ab
19839	T	C	>hCoV-19/Wales/PHWC-15CBE5/2020|EPI_ISL_472594|2020-04-20	EPI_ISL_472594	orf1ab
23403	A	G	>hCoV-19/Wales/PHWC-15CBE5/2020|EPI_ISL_472594|2020-04-20	EPI_ISL_472594	S
24586	G	T	>hCoV-19/Wales/PHWC-15CBE5/2020|EPI_ISL_472594|2020-04-20	EPI_ISL_472594	S
25552	G	T	>hCoV-19/Wales/PHWC-15CBE5/2020|EPI_ISL_472594|2020-04-20	EPI_ISL_472594	ORF3a
28144	C	T	>hCoV-19/Wales/PHWC-15CBE5/2020|EPI_ISL_472594|2020-04-20	EPI_ISL_472594	ORF8
28881	G	A	>hCoV-19/Wales/PHWC-15CBE5/2020|EPI_ISL_472594|2020-04-20	EPI_ISL_472594	N
28882	G	A	>hCoV-19/Wales/PHWC-15CBE5/2020|EPI_ISL_472594|2020-04-20	EPI_ISL_472594	N
28883	G	C	>hCoV-19/Wales/PHWC-15CBE5/2020|EPI_ISL_472594|2020-04-20	EPI_ISL_472594	N
1440	G	A	>hCoV-19/Wales/PHWC-15CBF4/2020|EPI_ISL_472595|2020-03-29	EPI_ISL_472595	orf1ab
2891	G	A	>hCoV-19/Wales/PHWC-15CBF4/2020|EPI_ISL_472595|2020-03-29	EPI_ISL_472595	orf1ab
8782	T	C	>hCoV-19/Wales/PHWC-15CBF4/2020|EPI_ISL_472595|2020-03-29	EPI_ISL_472595	orf1ab
28144	C	T	>hCoV-19/Wales/PHWC-15CBF4/2020|EPI_ISL_472595|2020-03-29	EPI_ISL_472595	ORF8
28851	G	T	>hCoV-19/Wales/PHWC-15CBF4/2020|EPI_ISL_472595|2020-03-29	EPI_ISL_472595	N
241	C	T	>hCoV-19/Wales/PHWC-15CC00/2020|EPI_ISL_472596|2020-04-20	EPI_ISL_472596	NonCoding
3037	C	T	>hCoV-19/Wales/PHWC-15CC00/2020|EPI_ISL_472596|2020-04-20	EPI_ISL_472596	orf1ab
8782	T	C	>hCoV-19/Wales/PHWC-15CC00/2020|EPI_ISL_472596|2020-04-20	EPI_ISL_472596	orf1ab
14408	C	T	>hCoV-19/Wales/PHWC-15CC00/2020|EPI_ISL_472596|2020-04-20	EPI_ISL_472596	orf1ab
23403	A	G	>hCoV-19/Wales/PHWC-15CC00/2020|EPI_ISL_472596|2020-04-20	EPI_ISL_472596	S
25429	G	T	>hCoV-19/Wales/PHWC-15CC00/2020|EPI_ISL_472596|2020-04-20	EPI_ISL_472596	ORF3a
28144	C	T	>hCoV-19/Wales/PHWC-15CC00/2020|EPI_ISL_472596|2020-04-20	EPI_ISL_472596	ORF8
29474	G	T	>hCoV-19/Wales/PHWC-15CC00/2020|EPI_ISL_472596|2020-04-20	EPI_ISL_472596	N
1148	G	T	>hCoV-19/Wales/PHWC-15CC1F/2020|EPI_ISL_472597|2020-05-05	EPI_ISL_472597	orf1ab
1515	A	G	>hCoV-19/Wales/PHWC-15CC1F/2020|EPI_ISL_472597|2020-05-05	EPI_ISL_472597	orf1ab
8782	T	C	>hCoV-19/Wales/PHWC-15CC1F/2020|EPI_ISL_472597|2020-05-05	EPI_ISL_472597	orf1ab
9223	C	T	>hCoV-19/Wales/PHWC-15CC1F/2020|EPI_ISL_472597|2020-05-05	EPI_ISL_472597	orf1ab
11083	G	T	>hCoV-19/Wales/PHWC-15CC1F/2020|EPI_ISL_472597|2020-05-05	EPI_ISL_472597	orf1ab
14805	C	T	>hCoV-19/Wales/PHWC-15CC1F/2020|EPI_ISL_472597|2020-05-05	EPI_ISL_472597	orf1ab
17247	T	C	>hCoV-19/Wales/PHWC-15CC1F/2020|EPI_ISL_472597|2020-05-05	EPI_ISL_472597	orf1ab
26144	G	T	>hCoV-19/Wales/PHWC-15CC1F/2020|EPI_ISL_472597|2020-05-05	EPI_ISL_472597	ORF3a
241	C	T	>hCoV-19/Wales/PHWC-15CC3D/2020|EPI_ISL_472598|2020-05-04	EPI_ISL_472598	NonCoding
3037	C	T	>hCoV-19/Wales/PHWC-15CC3D/2020|EPI_ISL_472598|2020-05-04	EPI_ISL_472598	orf1ab
8782	T	C	>hCoV-19/Wales/PHWC-15CC3D/2020|EPI_ISL_472598|2020-05-04	EPI_ISL_472598	orf1ab
13499	C	T	>hCoV-19/Wales/PHWC-15CC3D/2020|EPI_ISL_472598|2020-05-04	EPI_ISL_472598	orf1ab
14408	C	T	>hCoV-19/Wales/PHWC-15CC3D/2020|EPI_ISL_472598|2020-05-04	EPI_ISL_472598	orf1ab
14741	C	T	>hCoV-19/Wales/PHWC-15CC3D/2020|EPI_ISL_472598|2020-05-04	EPI_ISL_472598	orf1ab
22997	C	T	>hCoV-19/Wales/PHWC-15CC3D/2020|EPI_ISL_472598|2020-05-04	EPI_ISL_472598	S
23403	A	G	>hCoV-19/Wales/PHWC-15CC3D/2020|EPI_ISL_472598|2020-05-04	EPI_ISL_472598	S
24923	T	C	>hCoV-19/Wales/PHWC-15CC3D/2020|EPI_ISL_472598|2020-05-04	EPI_ISL_472598	S
25459	G	T	>hCoV-19/Wales/PHWC-15CC3D/2020|EPI_ISL_472598|2020-05-04	EPI_ISL_472598	ORF3a
28144	C	T	>hCoV-19/Wales/PHWC-15CC3D/2020|EPI_ISL_472598|2020-05-04	EPI_ISL_472598	ORF8
241	C	T	>hCoV-19/Wales/PHWC-15CC6A/2020|EPI_ISL_472601|2020-05-05	EPI_ISL_472601	NonCoding
3037	C	T	>hCoV-19/Wales/PHWC-15CC6A/2020|EPI_ISL_472601|2020-05-05	EPI_ISL_472601	orf1ab
3997	A	G	>hCoV-19/Wales/PHWC-15CC6A/2020|EPI_ISL_472601|2020-05-05	EPI_ISL_472601	orf1ab
8782	T	C	>hCoV-19/Wales/PHWC-15CC6A/2020|EPI_ISL_472601|2020-05-05	EPI_ISL_472601	orf1ab
9085	A	G	>hCoV-19/Wales/PHWC-15CC6A/2020|EPI_ISL_472601|2020-05-05	EPI_ISL_472601	orf1ab
14408	C	T	>hCoV-19/Wales/PHWC-15CC6A/2020|EPI_ISL_472601|2020-05-05	EPI_ISL_472601	orf1ab
23403	A	G	>hCoV-19/Wales/PHWC-15CC6A/2020|EPI_ISL_472601|2020-05-05	EPI_ISL_472601	S
28006	C	T	>hCoV-19/Wales/PHWC-15CC6A/2020|EPI_ISL_472601|2020-05-05	EPI_ISL_472601	ORF8
28144	C	T	>hCoV-19/Wales/PHWC-15CC6A/2020|EPI_ISL_472601|2020-05-05	EPI_ISL_472601	ORF8
28881	G	A	>hCoV-19/Wales/PHWC-15CC6A/2020|EPI_ISL_472601|2020-05-05	EPI_ISL_472601	N
28882	G	A	>hCoV-19/Wales/PHWC-15CC6A/2020|EPI_ISL_472601|2020-05-05	EPI_ISL_472601	N
28883	G	C	>hCoV-19/Wales/PHWC-15CC6A/2020|EPI_ISL_472601|2020-05-05	EPI_ISL_472601	N
29777	G	T	>hCoV-19/Wales/PHWC-15CC6A/2020|EPI_ISL_472601|2020-05-05	EPI_ISL_472601	NonCoding
241	C	T	>hCoV-19/Wales/PHWC-15CC88/2020|EPI_ISL_472602|2020-05-07	EPI_ISL_472602	NonCoding
3037	C	T	>hCoV-19/Wales/PHWC-15CC88/2020|EPI_ISL_472602|2020-05-07	EPI_ISL_472602	orf1ab
8782	T	C	>hCoV-19/Wales/PHWC-15CC88/2020|EPI_ISL_472602|2020-05-07	EPI_ISL_472602	orf1ab
9438	C	T	>hCoV-19/Wales/PHWC-15CC88/2020|EPI_ISL_472602|2020-05-07	EPI_ISL_472602	orf1ab
14408	C	T	>hCoV-19/Wales/PHWC-15CC88/2020|EPI_ISL_472602|2020-05-07	EPI_ISL_472602	orf1ab
23403	A	G	>hCoV-19/Wales/PHWC-15CC88/2020|EPI_ISL_472602|2020-05-07	EPI_ISL_472602	S
28144	C	T	>hCoV-19/Wales/PHWC-15CC88/2020|EPI_ISL_472602|2020-05-07	EPI_ISL_472602	ORF8
28881	G	A	>hCoV-19/Wales/PHWC-15CC88/2020|EPI_ISL_472602|2020-05-07	EPI_ISL_472602	N
28882	G	A	>hCoV-19/Wales/PHWC-15CC88/2020|EPI_ISL_472602|2020-05-07	EPI_ISL_472602	N
28883	G	C	>hCoV-19/Wales/PHWC-15CC88/2020|EPI_ISL_472602|2020-05-07	EPI_ISL_472602	N
29777	G	T	>hCoV-19/Wales/PHWC-15CC88/2020|EPI_ISL_472602|2020-05-07	EPI_ISL_472602	NonCoding
241	C	T	>hCoV-19/Wales/PHWC-15CC97/2020|EPI_ISL_472603|2020-05-06	EPI_ISL_472603	NonCoding
1059	C	T	>hCoV-19/Wales/PHWC-15CC97/2020|EPI_ISL_472603|2020-05-06	EPI_ISL_472603	orf1ab
3037	C	T	>hCoV-19/Wales/PHWC-15CC97/2020|EPI_ISL_472603|2020-05-06	EPI_ISL_472603	orf1ab
8782	T	C	>hCoV-19/Wales/PHWC-15CC97/2020|EPI_ISL_472603|2020-05-06	EPI_ISL_472603	orf1ab
10376	C	T	>hCoV-19/Wales/PHWC-15CC97/2020|EPI_ISL_472603|2020-05-06	EPI_ISL_472603	orf1ab
14408	C	T	>hCoV-19/Wales/PHWC-15CC97/2020|EPI_ISL_472603|2020-05-06	EPI_ISL_472603	orf1ab
18583	G	T	>hCoV-19/Wales/PHWC-15CC97/2020|EPI_ISL_472603|2020-05-06	EPI_ISL_472603	orf1ab
23403	A	G	>hCoV-19/Wales/PHWC-15CC97/2020|EPI_ISL_472603|2020-05-06	EPI_ISL_472603	S
23868	G	T	>hCoV-19/Wales/PHWC-15CC97/2020|EPI_ISL_472603|2020-05-06	EPI_ISL_472603	S
24368	G	T	>hCoV-19/Wales/PHWC-15CC97/2020|EPI_ISL_472603|2020-05-06	EPI_ISL_472603	S
25563	G	T	>hCoV-19/Wales/PHWC-15CC97/2020|EPI_ISL_472603|2020-05-06	EPI_ISL_472603	ORF3a
27390	G	C	>hCoV-19/Wales/PHWC-15CC97/2020|EPI_ISL_472603|2020-05-06	EPI_ISL_472603	NonCoding
28144	C	T	>hCoV-19/Wales/PHWC-15CC97/2020|EPI_ISL_472603|2020-05-06	EPI_ISL_472603	ORF8
222	C	T	>hCoV-19/Wales/PHWC-15CCB5/2020|EPI_ISL_472605|2020-04-17	EPI_ISL_472605	NonCoding
241	C	T	>hCoV-19/Wales/PHWC-15CCB5/2020|EPI_ISL_472605|2020-04-17	EPI_ISL_472605	NonCoding
3037	C	T	>hCoV-19/Wales/PHWC-15CCB5/2020|EPI_ISL_472605|2020-04-17	EPI_ISL_472605	orf1ab
8782	T	C	>hCoV-19/Wales/PHWC-15CCB5/2020|EPI_ISL_472605|2020-04-17	EPI_ISL_472605	orf1ab
8964	C	T	>hCoV-19/Wales/PHWC-15CCB5/2020|EPI_ISL_472605|2020-04-17	EPI_ISL_472605	orf1ab
14408	C	T	>hCoV-19/Wales/PHWC-15CCB5/2020|EPI_ISL_472605|2020-04-17	EPI_ISL_472605	orf1ab
21780	C	T	>hCoV-19/Wales/PHWC-15CCB5/2020|EPI_ISL_472605|2020-04-17	EPI_ISL_472605	S
23403	A	G	>hCoV-19/Wales/PHWC-15CCB5/2020|EPI_ISL_472605|2020-04-17	EPI_ISL_472605	S
28144	C	T	>hCoV-19/Wales/PHWC-15CCB5/2020|EPI_ISL_472605|2020-04-17	EPI_ISL_472605	ORF8
28881	G	A	>hCoV-19/Wales/PHWC-15CCB5/2020|EPI_ISL_472605|2020-04-17	EPI_ISL_472605	N
28882	G	A	>hCoV-19/Wales/PHWC-15CCB5/2020|EPI_ISL_472605|2020-04-17	EPI_ISL_472605	N
28883	G	C	>hCoV-19/Wales/PHWC-15CCB5/2020|EPI_ISL_472605|2020-04-17	EPI_ISL_472605	N
241	C	T	>hCoV-19/Wales/PHWC-15CCC4/2020|EPI_ISL_472606|2020-05-07	EPI_ISL_472606	NonCoding
3037	C	T	>hCoV-19/Wales/PHWC-15CCC4/2020|EPI_ISL_472606|2020-05-07	EPI_ISL_472606	orf1ab
8782	T	C	>hCoV-19/Wales/PHWC-15CCC4/2020|EPI_ISL_472606|2020-05-07	EPI_ISL_472606	orf1ab
10097	G	A	>hCoV-19/Wales/PHWC-15CCC4/2020|EPI_ISL_472606|2020-05-07	EPI_ISL_472606	orf1ab
11083	G	T	>hCoV-19/Wales/PHWC-15CCC4/2020|EPI_ISL_472606|2020-05-07	EPI_ISL_472606	orf1ab
14408	C	T	>hCoV-19/Wales/PHWC-15CCC4/2020|EPI_ISL_472606|2020-05-07	EPI_ISL_472606	orf1ab
23403	A	G	>hCoV-19/Wales/PHWC-15CCC4/2020|EPI_ISL_472606|2020-05-07	EPI_ISL_472606	S
23731	C	T	>hCoV-19/Wales/PHWC-15CCC4/2020|EPI_ISL_472606|2020-05-07	EPI_ISL_472606	S
28144	C	T	>hCoV-19/Wales/PHWC-15CCC4/2020|EPI_ISL_472606|2020-05-07	EPI_ISL_472606	ORF8
28881	G	A	>hCoV-19/Wales/PHWC-15CCC4/2020|EPI_ISL_472606|2020-05-07	EPI_ISL_472606	N
28882	G	A	>hCoV-19/Wales/PHWC-15CCC4/2020|EPI_ISL_472606|2020-05-07	EPI_ISL_472606	N
28883	G	C	>hCoV-19/Wales/PHWC-15CCC4/2020|EPI_ISL_472606|2020-05-07	EPI_ISL_472606	N
241	C	T	>hCoV-19/Wales/PHWC-15CCD3/2020|EPI_ISL_472607|2020-05-05	EPI_ISL_472607	NonCoding
3037	C	T	>hCoV-19/Wales/PHWC-15CCD3/2020|EPI_ISL_472607|2020-05-05	EPI_ISL_472607	orf1ab
8782	T	C	>hCoV-19/Wales/PHWC-15CCD3/2020|EPI_ISL_472607|2020-05-05	EPI_ISL_472607	orf1ab
10097	G	A	>hCoV-19/Wales/PHWC-15CCD3/2020|EPI_ISL_472607|2020-05-05	EPI_ISL_472607	orf1ab
14408	C	T	>hCoV-19/Wales/PHWC-15CCD3/2020|EPI_ISL_472607|2020-05-05	EPI_ISL_472607	orf1ab
23403	A	G	>hCoV-19/Wales/PHWC-15CCD3/2020|EPI_ISL_472607|2020-05-05	EPI_ISL_472607	S
23731	C	T	>hCoV-19/Wales/PHWC-15CCD3/2020|EPI_ISL_472607|2020-05-05	EPI_ISL_472607	S
28144	C	T	>hCoV-19/Wales/PHWC-15CCD3/2020|EPI_ISL_472607|2020-05-05	EPI_ISL_472607	ORF8
28580	G	T	>hCoV-19/Wales/PHWC-15CCD3/2020|EPI_ISL_472607|2020-05-05	EPI_ISL_472607	N
28881	G	A	>hCoV-19/Wales/PHWC-15CCD3/2020|EPI_ISL_472607|2020-05-05	EPI_ISL_472607	N
28882	G	A	>hCoV-19/Wales/PHWC-15CCD3/2020|EPI_ISL_472607|2020-05-05	EPI_ISL_472607	N
28883	G	C	>hCoV-19/Wales/PHWC-15CCD3/2020|EPI_ISL_472607|2020-05-05	EPI_ISL_472607	N
241	C	T	>hCoV-19/Wales/PHWC-15CCE2/2020|EPI_ISL_472608|2020-05-05	EPI_ISL_472608	NonCoding
3037	C	T	>hCoV-19/Wales/PHWC-15CCE2/2020|EPI_ISL_472608|2020-05-05	EPI_ISL_472608	orf1ab
8782	T	C	>hCoV-19/Wales/PHWC-15CCE2/2020|EPI_ISL_472608|2020-05-05	EPI_ISL_472608	orf1ab
11083	G	T	>hCoV-19/Wales/PHWC-15CCE2/2020|EPI_ISL_472608|2020-05-05	EPI_ISL_472608	orf1ab
14408	C	T	>hCoV-19/Wales/PHWC-15CCE2/2020|EPI_ISL_472608|2020-05-05	EPI_ISL_472608	orf1ab
23403	A	G	>hCoV-19/Wales/PHWC-15CCE2/2020|EPI_ISL_472608|2020-05-05	EPI_ISL_472608	S
25575	A	C	>hCoV-19/Wales/PHWC-15CCE2/2020|EPI_ISL_472608|2020-05-05	EPI_ISL_472608	ORF3a
26256	C	T	>hCoV-19/Wales/PHWC-15CCE2/2020|EPI_ISL_472608|2020-05-05	EPI_ISL_472608	E
28144	C	T	>hCoV-19/Wales/PHWC-15CCE2/2020|EPI_ISL_472608|2020-05-05	EPI_ISL_472608	ORF8
29315	G	C	>hCoV-19/Wales/PHWC-15CCE2/2020|EPI_ISL_472608|2020-05-05	EPI_ISL_472608	N
241	C	T	>hCoV-19/Wales/PHWC-15CCF1/2020|EPI_ISL_472609|2020-05-07	EPI_ISL_472609	NonCoding
3037	C	T	>hCoV-19/Wales/PHWC-15CCF1/2020|EPI_ISL_472609|2020-05-07	EPI_ISL_472609	orf1ab
6026	C	T	>hCoV-19/Wales/PHWC-15CCF1/2020|EPI_ISL_472609|2020-05-07	EPI_ISL_472609	orf1ab
8782	T	C	>hCoV-19/Wales/PHWC-15CCF1/2020|EPI_ISL_472609|2020-05-07	EPI_ISL_472609	orf1ab
11801	G	A	>hCoV-19/Wales/PHWC-15CCF1/2020|EPI_ISL_472609|2020-05-07	EPI_ISL_472609	orf1ab
14408	C	T	>hCoV-19/Wales/PHWC-15CCF1/2020|EPI_ISL_472609|2020-05-07	EPI_ISL_472609	orf1ab
19839	T	C	>hCoV-19/Wales/PHWC-15CCF1/2020|EPI_ISL_472609|2020-05-07	EPI_ISL_472609	orf1ab
23403	A	G	>hCoV-19/Wales/PHWC-15CCF1/2020|EPI_ISL_472609|2020-05-07	EPI_ISL_472609	S
25552	G	T	>hCoV-19/Wales/PHWC-15CCF1/2020|EPI_ISL_472609|2020-05-07	EPI_ISL_472609	ORF3a
28144	C	T	>hCoV-19/Wales/PHWC-15CCF1/2020|EPI_ISL_472609|2020-05-07	EPI_ISL_472609	ORF8
28877	A	T	>hCoV-19/Wales/PHWC-15CCF1/2020|EPI_ISL_472609|2020-05-07	EPI_ISL_472609	N
28878	G	C	>hCoV-19/Wales/PHWC-15CCF1/2020|EPI_ISL_472609|2020-05-07	EPI_ISL_472609	N
28881	G	A	>hCoV-19/Wales/PHWC-15CCF1/2020|EPI_ISL_472609|2020-05-07	EPI_ISL_472609	N
28882	G	A	>hCoV-19/Wales/PHWC-15CCF1/2020|EPI_ISL_472609|2020-05-07	EPI_ISL_472609	N
28883	G	C	>hCoV-19/Wales/PHWC-15CCF1/2020|EPI_ISL_472609|2020-05-07	EPI_ISL_472609	N
241	C	T	>hCoV-19/Wales/PHWC-15CD0D/2020|EPI_ISL_472610|2020-05-08	EPI_ISL_472610	NonCoding
2441	G	A	>hCoV-19/Wales/PHWC-15CD0D/2020|EPI_ISL_472610|2020-05-08	EPI_ISL_472610	orf1ab
3037	C	T	>hCoV-19/Wales/PHWC-15CD0D/2020|EPI_ISL_472610|2020-05-08	EPI_ISL_472610	orf1ab
6990	C	T	>hCoV-19/Wales/PHWC-15CD0D/2020|EPI_ISL_472610|2020-05-08	EPI_ISL_472610	orf1ab
8782	T	C	>hCoV-19/Wales/PHWC-15CD0D/2020|EPI_ISL_472610|2020-05-08	EPI_ISL_472610	orf1ab
14408	C	T	>hCoV-19/Wales/PHWC-15CD0D/2020|EPI_ISL_472610|2020-05-08	EPI_ISL_472610	orf1ab
23403	A	G	>hCoV-19/Wales/PHWC-15CD0D/2020|EPI_ISL_472610|2020-05-08	EPI_ISL_472610	S
25333	T	A	>hCoV-19/Wales/PHWC-15CD0D/2020|EPI_ISL_472610|2020-05-08	EPI_ISL_472610	S
27703	G	T	>hCoV-19/Wales/PHWC-15CD0D/2020|EPI_ISL_472610|2020-05-08	EPI_ISL_472610	ORF7a
28144	C	T	>hCoV-19/Wales/PHWC-15CD0D/2020|EPI_ISL_472610|2020-05-08	EPI_ISL_472610	ORF8
241	C	T	>hCoV-19/Wales/PHWC-15CD1C/2020|EPI_ISL_472611|2020-05-04	EPI_ISL_472611	NonCoding
3037	C	T	>hCoV-19/Wales/PHWC-15CD1C/2020|EPI_ISL_472611|2020-05-04	EPI_ISL_472611	orf1ab
8782	T	C	>hCoV-19/Wales/PHWC-15CD1C/2020|EPI_ISL_472611|2020-05-04	EPI_ISL_472611	orf1ab
14408	C	T	>hCoV-19/Wales/PHWC-15CD1C/2020|EPI_ISL_472611|2020-05-04	EPI_ISL_472611	orf1ab
20268	A	G	>hCoV-19/Wales/PHWC-15CD1C/2020|EPI_ISL_472611|2020-05-04	EPI_ISL_472611	orf1ab
23403	A	G	>hCoV-19/Wales/PHWC-15CD1C/2020|EPI_ISL_472611|2020-05-04	EPI_ISL_472611	S
28144	C	T	>hCoV-19/Wales/PHWC-15CD1C/2020|EPI_ISL_472611|2020-05-04	EPI_ISL_472611	ORF8
1440	G	A	>hCoV-19/Wales/PHWC-15CD3A/2020|EPI_ISL_472612|2020-03-28	EPI_ISL_472612	orf1ab
2891	G	A	>hCoV-19/Wales/PHWC-15CD3A/2020|EPI_ISL_472612|2020-03-28	EPI_ISL_472612	orf1ab
8782	T	C	>hCoV-19/Wales/PHWC-15CD3A/2020|EPI_ISL_472612|2020-03-28	EPI_ISL_472612	orf1ab
25339	C	T	>hCoV-19/Wales/PHWC-15CD3A/2020|EPI_ISL_472612|2020-03-28	EPI_ISL_472612	S
28144	C	T	>hCoV-19/Wales/PHWC-15CD3A/2020|EPI_ISL_472612|2020-03-28	EPI_ISL_472612	ORF8
28851	G	T	>hCoV-19/Wales/PHWC-15CD3A/2020|EPI_ISL_472612|2020-03-28	EPI_ISL_472612	N
241	C	T	>hCoV-19/Wales/PHWC-15CD58/2020|EPI_ISL_472614|2020-04-21	EPI_ISL_472614	NonCoding
3037	C	T	>hCoV-19/Wales/PHWC-15CD58/2020|EPI_ISL_472614|2020-04-21	EPI_ISL_472614	orf1ab
8782	T	C	>hCoV-19/Wales/PHWC-15CD58/2020|EPI_ISL_472614|2020-04-21	EPI_ISL_472614	orf1ab
14408	C	T	>hCoV-19/Wales/PHWC-15CD58/2020|EPI_ISL_472614|2020-04-21	EPI_ISL_472614	orf1ab
15237	C	T	>hCoV-19/Wales/PHWC-15CD58/2020|EPI_ISL_472614|2020-04-21	EPI_ISL_472614	orf1ab
23403	A	G	>hCoV-19/Wales/PHWC-15CD58/2020|EPI_ISL_472614|2020-04-21	EPI_ISL_472614	S
28144	C	T	>hCoV-19/Wales/PHWC-15CD58/2020|EPI_ISL_472614|2020-04-21	EPI_ISL_472614	ORF8
28881	G	A	>hCoV-19/Wales/PHWC-15CD58/2020|EPI_ISL_472614|2020-04-21	EPI_ISL_472614	N
28882	G	A	>hCoV-19/Wales/PHWC-15CD58/2020|EPI_ISL_472614|2020-04-21	EPI_ISL_472614	N
28883	G	C	>hCoV-19/Wales/PHWC-15CD58/2020|EPI_ISL_472614|2020-04-21	EPI_ISL_472614	N
241	C	T	>hCoV-19/Wales/PHWC-15CD67/2020|EPI_ISL_472615|2020-05-04	EPI_ISL_472615	NonCoding
3037	C	T	>hCoV-19/Wales/PHWC-15CD67/2020|EPI_ISL_472615|2020-05-04	EPI_ISL_472615	orf1ab
4186	T	C	>hCoV-19/Wales/PHWC-15CD67/2020|EPI_ISL_472615|2020-05-04	EPI_ISL_472615	orf1ab
8782	T	C	>hCoV-19/Wales/PHWC-15CD67/2020|EPI_ISL_472615|2020-05-04	EPI_ISL_472615	orf1ab
11801	G	A	>hCoV-19/Wales/PHWC-15CD67/2020|EPI_ISL_472615|2020-05-04	EPI_ISL_472615	orf1ab
11836	T	C	>hCoV-19/Wales/PHWC-15CD67/2020|EPI_ISL_472615|2020-05-04	EPI_ISL_472615	orf1ab
14408	C	T	>hCoV-19/Wales/PHWC-15CD67/2020|EPI_ISL_472615|2020-05-04	EPI_ISL_472615	orf1ab
19839	T	C	>hCoV-19/Wales/PHWC-15CD67/2020|EPI_ISL_472615|2020-05-04	EPI_ISL_472615	orf1ab
23403	A	G	>hCoV-19/Wales/PHWC-15CD67/2020|EPI_ISL_472615|2020-05-04	EPI_ISL_472615	S
25552	G	T	>hCoV-19/Wales/PHWC-15CD67/2020|EPI_ISL_472615|2020-05-04	EPI_ISL_472615	ORF3a
27641	C	T	>hCoV-19/Wales/PHWC-15CD67/2020|EPI_ISL_472615|2020-05-04	EPI_ISL_472615	ORF7a
28144	C	T	>hCoV-19/Wales/PHWC-15CD67/2020|EPI_ISL_472615|2020-05-04	EPI_ISL_472615	ORF8
28881	G	A	>hCoV-19/Wales/PHWC-15CD67/2020|EPI_ISL_472615|2020-05-04	EPI_ISL_472615	N
28882	G	A	>hCoV-19/Wales/PHWC-15CD67/2020|EPI_ISL_472615|2020-05-04	EPI_ISL_472615	N
28883	G	C	>hCoV-19/Wales/PHWC-15CD67/2020|EPI_ISL_472615|2020-05-04	EPI_ISL_472615	N
29526	A	T	>hCoV-19/Wales/PHWC-15CD67/2020|EPI_ISL_472615|2020-05-04	EPI_ISL_472615	N
241	C	T	>hCoV-19/Wales/PHWC-15CD85/2020|EPI_ISL_472617|2020-05-03	EPI_ISL_472617	NonCoding
829	C	T	>hCoV-19/Wales/PHWC-15CD85/2020|EPI_ISL_472617|2020-05-03	EPI_ISL_472617	orf1ab
1059	C	T	>hCoV-19/Wales/PHWC-15CD85/2020|EPI_ISL_472617|2020-05-03	EPI_ISL_472617	orf1ab
3037	C	T	>hCoV-19/Wales/PHWC-15CD85/2020|EPI_ISL_472617|2020-05-03	EPI_ISL_472617	orf1ab
8782	T	C	>hCoV-19/Wales/PHWC-15CD85/2020|EPI_ISL_472617|2020-05-03	EPI_ISL_472617	orf1ab
14408	C	T	>hCoV-19/Wales/PHWC-15CD85/2020|EPI_ISL_472617|2020-05-03	EPI_ISL_472617	orf1ab
23403	A	G	>hCoV-19/Wales/PHWC-15CD85/2020|EPI_ISL_472617|2020-05-03	EPI_ISL_472617	S
25563	G	T	>hCoV-19/Wales/PHWC-15CD85/2020|EPI_ISL_472617|2020-05-03	EPI_ISL_472617	ORF3a
27415	G	A	>hCoV-19/Wales/PHWC-15CD85/2020|EPI_ISL_472617|2020-05-03	EPI_ISL_472617	ORF7a
28144	C	T	>hCoV-19/Wales/PHWC-15CD85/2020|EPI_ISL_472617|2020-05-03	EPI_ISL_472617	ORF8
28371	G	T	>hCoV-19/Wales/PHWC-15CD85/2020|EPI_ISL_472617|2020-05-03	EPI_ISL_472617	N
241	C	T	>hCoV-19/Wales/PHWC-15CD94/2020|EPI_ISL_472618|2020-04-21	EPI_ISL_472618	NonCoding
3037	C	T	>hCoV-19/Wales/PHWC-15CD94/2020|EPI_ISL_472618|2020-04-21	EPI_ISL_472618	orf1ab
8782	T	C	>hCoV-19/Wales/PHWC-15CD94/2020|EPI_ISL_472618|2020-04-21	EPI_ISL_472618	orf1ab
14408	C	T	>hCoV-19/Wales/PHWC-15CD94/2020|EPI_ISL_472618|2020-04-21	EPI_ISL_472618	orf1ab
23403	A	G	>hCoV-19/Wales/PHWC-15CD94/2020|EPI_ISL_472618|2020-04-21	EPI_ISL_472618	S
23653	G	T	>hCoV-19/Wales/PHWC-15CD94/2020|EPI_ISL_472618|2020-04-21	EPI_ISL_472618	S
28144	C	T	>hCoV-19/Wales/PHWC-15CD94/2020|EPI_ISL_472618|2020-04-21	EPI_ISL_472618	ORF8
28881	G	A	>hCoV-19/Wales/PHWC-15CD94/2020|EPI_ISL_472618|2020-04-21	EPI_ISL_472618	N
28882	G	A	>hCoV-19/Wales/PHWC-15CD94/2020|EPI_ISL_472618|2020-04-21	EPI_ISL_472618	N
28883	G	C	>hCoV-19/Wales/PHWC-15CD94/2020|EPI_ISL_472618|2020-04-21	EPI_ISL_472618	N
241	C	T	>hCoV-19/Wales/PHWC-15CDA3/2020|EPI_ISL_472619|2020-03-31	EPI_ISL_472619	NonCoding
3037	C	T	>hCoV-19/Wales/PHWC-15CDA3/2020|EPI_ISL_472619|2020-03-31	EPI_ISL_472619	orf1ab
6026	C	T	>hCoV-19/Wales/PHWC-15CDA3/2020|EPI_ISL_472619|2020-03-31	EPI_ISL_472619	orf1ab
8782	T	C	>hCoV-19/Wales/PHWC-15CDA3/2020|EPI_ISL_472619|2020-03-31	EPI_ISL_472619	orf1ab
11801	G	A	>hCoV-19/Wales/PHWC-15CDA3/2020|EPI_ISL_472619|2020-03-31	EPI_ISL_472619	orf1ab
14408	C	T	>hCoV-19/Wales/PHWC-15CDA3/2020|EPI_ISL_472619|2020-03-31	EPI_ISL_472619	orf1ab
19839	T	C	>hCoV-19/Wales/PHWC-15CDA3/2020|EPI_ISL_472619|2020-03-31	EPI_ISL_472619	orf1ab
23403	A	G	>hCoV-19/Wales/PHWC-15CDA3/2020|EPI_ISL_472619|2020-03-31	EPI_ISL_472619	S
25552	G	T	>hCoV-19/Wales/PHWC-15CDA3/2020|EPI_ISL_472619|2020-03-31	EPI_ISL_472619	ORF3a
28144	C	T	>hCoV-19/Wales/PHWC-15CDA3/2020|EPI_ISL_472619|2020-03-31	EPI_ISL_472619	ORF8
28881	G	A	>hCoV-19/Wales/PHWC-15CDA3/2020|EPI_ISL_472619|2020-03-31	EPI_ISL_472619	N
28882	G	A	>hCoV-19/Wales/PHWC-15CDA3/2020|EPI_ISL_472619|2020-03-31	EPI_ISL_472619	N
28883	G	C	>hCoV-19/Wales/PHWC-15CDA3/2020|EPI_ISL_472619|2020-03-31	EPI_ISL_472619	N
1440	G	A	>hCoV-19/Wales/PHWC-15CDC1/2020|EPI_ISL_472620|2020-03-25	EPI_ISL_472620	orf1ab
2891	G	A	>hCoV-19/Wales/PHWC-15CDC1/2020|EPI_ISL_472620|2020-03-25	EPI_ISL_472620	orf1ab
8782	T	C	>hCoV-19/Wales/PHWC-15CDC1/2020|EPI_ISL_472620|2020-03-25	EPI_ISL_472620	orf1ab
28144	C	T	>hCoV-19/Wales/PHWC-15CDC1/2020|EPI_ISL_472620|2020-03-25	EPI_ISL_472620	ORF8
28851	G	T	>hCoV-19/Wales/PHWC-15CDC1/2020|EPI_ISL_472620|2020-03-25	EPI_ISL_472620	N
241	C	T	>hCoV-19/Wales/PHWC-15CDD0/2020|EPI_ISL_472621|2020-05-08	EPI_ISL_472621	NonCoding
2441	G	A	>hCoV-19/Wales/PHWC-15CDD0/2020|EPI_ISL_472621|2020-05-08	EPI_ISL_472621	orf1ab
3037	C	T	>hCoV-19/Wales/PHWC-15CDD0/2020|EPI_ISL_472621|2020-05-08	EPI_ISL_472621	orf1ab
6990	C	T	>hCoV-19/Wales/PHWC-15CDD0/2020|EPI_ISL_472621|2020-05-08	EPI_ISL_472621	orf1ab
8782	T	C	>hCoV-19/Wales/PHWC-15CDD0/2020|EPI_ISL_472621|2020-05-08	EPI_ISL_472621	orf1ab
14408	C	T	>hCoV-19/Wales/PHWC-15CDD0/2020|EPI_ISL_472621|2020-05-08	EPI_ISL_472621	orf1ab
23403	A	G	>hCoV-19/Wales/PHWC-15CDD0/2020|EPI_ISL_472621|2020-05-08	EPI_ISL_472621	S
25333	T	A	>hCoV-19/Wales/PHWC-15CDD0/2020|EPI_ISL_472621|2020-05-08	EPI_ISL_472621	S
27703	G	T	>hCoV-19/Wales/PHWC-15CDD0/2020|EPI_ISL_472621|2020-05-08	EPI_ISL_472621	ORF7a
28144	C	T	>hCoV-19/Wales/PHWC-15CDD0/2020|EPI_ISL_472621|2020-05-08	EPI_ISL_472621	ORF8
241	C	T	>hCoV-19/Wales/PHWC-15CDEF/2020|EPI_ISL_472622|2020-05-03	EPI_ISL_472622	NonCoding
3037	C	T	>hCoV-19/Wales/PHWC-15CDEF/2020|EPI_ISL_472622|2020-05-03	EPI_ISL_472622	orf1ab
4504	G	A	>hCoV-19/Wales/PHWC-15CDEF/2020|EPI_ISL_472622|2020-05-03	EPI_ISL_472622	orf1ab
6364	G	T	>hCoV-19/Wales/PHWC-15CDEF/2020|EPI_ISL_472622|2020-05-03	EPI_ISL_472622	orf1ab
8782	T	C	>hCoV-19/Wales/PHWC-15CDEF/2020|EPI_ISL_472622|2020-05-03	EPI_ISL_472622	orf1ab
9811	C	T	>hCoV-19/Wales/PHWC-15CDEF/2020|EPI_ISL_472622|2020-05-03	EPI_ISL_472622	orf1ab
11801	G	A	>hCoV-19/Wales/PHWC-15CDEF/2020|EPI_ISL_472622|2020-05-03	EPI_ISL_472622	orf1ab
14408	C	T	>hCoV-19/Wales/PHWC-15CDEF/2020|EPI_ISL_472622|2020-05-03	EPI_ISL_472622	orf1ab
16671	T	C	>hCoV-19/Wales/PHWC-15CDEF/2020|EPI_ISL_472622|2020-05-03	EPI_ISL_472622	orf1ab
19839	T	C	>hCoV-19/Wales/PHWC-15CDEF/2020|EPI_ISL_472622|2020-05-03	EPI_ISL_472622	orf1ab
23403	A	G	>hCoV-19/Wales/PHWC-15CDEF/2020|EPI_ISL_472622|2020-05-03	EPI_ISL_472622	S
25552	G	T	>hCoV-19/Wales/PHWC-15CDEF/2020|EPI_ISL_472622|2020-05-03	EPI_ISL_472622	ORF3a
28144	C	T	>hCoV-19/Wales/PHWC-15CDEF/2020|EPI_ISL_472622|2020-05-03	EPI_ISL_472622	ORF8
28881	G	A	>hCoV-19/Wales/PHWC-15CDEF/2020|EPI_ISL_472622|2020-05-03	EPI_ISL_472622	N
28882	G	A	>hCoV-19/Wales/PHWC-15CDEF/2020|EPI_ISL_472622|2020-05-03	EPI_ISL_472622	N
28883	G	C	>hCoV-19/Wales/PHWC-15CDEF/2020|EPI_ISL_472622|2020-05-03	EPI_ISL_472622	N
241	C	T	>hCoV-19/Wales/PHWC-15CDFE/2020|EPI_ISL_472623|2020-05-09	EPI_ISL_472623	NonCoding
3037	C	T	>hCoV-19/Wales/PHWC-15CDFE/2020|EPI_ISL_472623|2020-05-09	EPI_ISL_472623	orf1ab
8782	T	C	>hCoV-19/Wales/PHWC-15CDFE/2020|EPI_ISL_472623|2020-05-09	EPI_ISL_472623	orf1ab
14408	C	T	>hCoV-19/Wales/PHWC-15CDFE/2020|EPI_ISL_472623|2020-05-09	EPI_ISL_472623	orf1ab
23403	A	G	>hCoV-19/Wales/PHWC-15CDFE/2020|EPI_ISL_472623|2020-05-09	EPI_ISL_472623	S
28144	C	T	>hCoV-19/Wales/PHWC-15CDFE/2020|EPI_ISL_472623|2020-05-09	EPI_ISL_472623	ORF8
28881	G	A	>hCoV-19/Wales/PHWC-15CDFE/2020|EPI_ISL_472623|2020-05-09	EPI_ISL_472623	N
28882	G	A	>hCoV-19/Wales/PHWC-15CDFE/2020|EPI_ISL_472623|2020-05-09	EPI_ISL_472623	N
28883	G	C	>hCoV-19/Wales/PHWC-15CDFE/2020|EPI_ISL_472623|2020-05-09	EPI_ISL_472623	N
241	C	T	>hCoV-19/Wales/PHWC-15CE19/2020|EPI_ISL_472625|2020-05-08	EPI_ISL_472625	NonCoding
3037	C	T	>hCoV-19/Wales/PHWC-15CE19/2020|EPI_ISL_472625|2020-05-08	EPI_ISL_472625	orf1ab
8782	T	C	>hCoV-19/Wales/PHWC-15CE19/2020|EPI_ISL_472625|2020-05-08	EPI_ISL_472625	orf1ab
14183	C	T	>hCoV-19/Wales/PHWC-15CE19/2020|EPI_ISL_472625|2020-05-08	EPI_ISL_472625	orf1ab
14408	C	T	>hCoV-19/Wales/PHWC-15CE19/2020|EPI_ISL_472625|2020-05-08	EPI_ISL_472625	orf1ab
14741	C	T	>hCoV-19/Wales/PHWC-15CE19/2020|EPI_ISL_472625|2020-05-08	EPI_ISL_472625	orf1ab
22997	C	T	>hCoV-19/Wales/PHWC-15CE19/2020|EPI_ISL_472625|2020-05-08	EPI_ISL_472625	S
23403	A	G	>hCoV-19/Wales/PHWC-15CE19/2020|EPI_ISL_472625|2020-05-08	EPI_ISL_472625	S
24923	T	C	>hCoV-19/Wales/PHWC-15CE19/2020|EPI_ISL_472625|2020-05-08	EPI_ISL_472625	S
25459	G	T	>hCoV-19/Wales/PHWC-15CE19/2020|EPI_ISL_472625|2020-05-08	EPI_ISL_472625	ORF3a
28144	C	T	>hCoV-19/Wales/PHWC-15CE19/2020|EPI_ISL_472625|2020-05-08	EPI_ISL_472625	ORF8
241	C	T	>hCoV-19/Wales/PHWC-15CE37/2020|EPI_ISL_472626|2020-04-20	EPI_ISL_472626	NonCoding
3037	C	T	>hCoV-19/Wales/PHWC-15CE37/2020|EPI_ISL_472626|2020-04-20	EPI_ISL_472626	orf1ab
8782	T	C	>hCoV-19/Wales/PHWC-15CE37/2020|EPI_ISL_472626|2020-04-20	EPI_ISL_472626	orf1ab
14408	C	T	>hCoV-19/Wales/PHWC-15CE37/2020|EPI_ISL_472626|2020-04-20	EPI_ISL_472626	orf1ab
23403	A	G	>hCoV-19/Wales/PHWC-15CE37/2020|EPI_ISL_472626|2020-04-20	EPI_ISL_472626	S
28144	C	T	>hCoV-19/Wales/PHWC-15CE37/2020|EPI_ISL_472626|2020-04-20	EPI_ISL_472626	ORF8
28881	G	A	>hCoV-19/Wales/PHWC-15CE37/2020|EPI_ISL_472626|2020-04-20	EPI_ISL_472626	N
28882	G	A	>hCoV-19/Wales/PHWC-15CE37/2020|EPI_ISL_472626|2020-04-20	EPI_ISL_472626	N
28883	G	C	>hCoV-19/Wales/PHWC-15CE37/2020|EPI_ISL_472626|2020-04-20	EPI_ISL_472626	N
241	C	T	>hCoV-19/Wales/PHWC-15CE46/2020|EPI_ISL_472627|2020-05-04	EPI_ISL_472627	NonCoding
3037	C	T	>hCoV-19/Wales/PHWC-15CE46/2020|EPI_ISL_472627|2020-05-04	EPI_ISL_472627	orf1ab
8782	T	C	>hCoV-19/Wales/PHWC-15CE46/2020|EPI_ISL_472627|2020-05-04	EPI_ISL_472627	orf1ab
14408	C	T	>hCoV-19/Wales/PHWC-15CE46/2020|EPI_ISL_472627|2020-05-04	EPI_ISL_472627	orf1ab
23403	A	G	>hCoV-19/Wales/PHWC-15CE46/2020|EPI_ISL_472627|2020-05-04	EPI_ISL_472627	S
28144	C	T	>hCoV-19/Wales/PHWC-15CE46/2020|EPI_ISL_472627|2020-05-04	EPI_ISL_472627	ORF8
241	C	T	>hCoV-19/Wales/PHWC-15CE55/2020|EPI_ISL_472628|2020-05-09	EPI_ISL_472628	NonCoding
313	C	T	>hCoV-19/Wales/PHWC-15CE55/2020|EPI_ISL_472628|2020-05-09	EPI_ISL_472628	orf1ab
1063	C	T	>hCoV-19/Wales/PHWC-15CE55/2020|EPI_ISL_472628|2020-05-09	EPI_ISL_472628	orf1ab
3037	C	T	>hCoV-19/Wales/PHWC-15CE55/2020|EPI_ISL_472628|2020-05-09	EPI_ISL_472628	orf1ab
8782	T	C	>hCoV-19/Wales/PHWC-15CE55/2020|EPI_ISL_472628|2020-05-09	EPI_ISL_472628	orf1ab
14408	C	T	>hCoV-19/Wales/PHWC-15CE55/2020|EPI_ISL_472628|2020-05-09	EPI_ISL_472628	orf1ab
22627	G	A	>hCoV-19/Wales/PHWC-15CE55/2020|EPI_ISL_472628|2020-05-09	EPI_ISL_472628	S
23403	A	G	>hCoV-19/Wales/PHWC-15CE55/2020|EPI_ISL_472628|2020-05-09	EPI_ISL_472628	S
27849	C	T	>hCoV-19/Wales/PHWC-15CE55/2020|EPI_ISL_472628|2020-05-09	EPI_ISL_472628	NonCoding
28144	C	T	>hCoV-19/Wales/PHWC-15CE55/2020|EPI_ISL_472628|2020-05-09	EPI_ISL_472628	ORF8
28628	G	T	>hCoV-19/Wales/PHWC-15CE55/2020|EPI_ISL_472628|2020-05-09	EPI_ISL_472628	N
28881	G	A	>hCoV-19/Wales/PHWC-15CE55/2020|EPI_ISL_472628|2020-05-09	EPI_ISL_472628	N
28882	G	A	>hCoV-19/Wales/PHWC-15CE55/2020|EPI_ISL_472628|2020-05-09	EPI_ISL_472628	N
28883	G	C	>hCoV-19/Wales/PHWC-15CE55/2020|EPI_ISL_472628|2020-05-09	EPI_ISL_472628	N
241	C	T	>hCoV-19/Wales/PHWC-15CE64/2020|EPI_ISL_472629|2020-05-02	EPI_ISL_472629	NonCoding
3037	C	T	>hCoV-19/Wales/PHWC-15CE64/2020|EPI_ISL_472629|2020-05-02	EPI_ISL_472629	orf1ab
5465	T	C	>hCoV-19/Wales/PHWC-15CE64/2020|EPI_ISL_472629|2020-05-02	EPI_ISL_472629	orf1ab
6025	T	C	>hCoV-19/Wales/PHWC-15CE64/2020|EPI_ISL_472629|2020-05-02	EPI_ISL_472629	orf1ab
8782	T	C	>hCoV-19/Wales/PHWC-15CE64/2020|EPI_ISL_472629|2020-05-02	EPI_ISL_472629	orf1ab
10255	G	T	>hCoV-19/Wales/PHWC-15CE64/2020|EPI_ISL_472629|2020-05-02	EPI_ISL_472629	orf1ab
14408	C	T	>hCoV-19/Wales/PHWC-15CE64/2020|EPI_ISL_472629|2020-05-02	EPI_ISL_472629	orf1ab
21624	G	T	>hCoV-19/Wales/PHWC-15CE64/2020|EPI_ISL_472629|2020-05-02	EPI_ISL_472629	S
21707	C	T	>hCoV-19/Wales/PHWC-15CE64/2020|EPI_ISL_472629|2020-05-02	EPI_ISL_472629	S
23403	A	G	>hCoV-19/Wales/PHWC-15CE64/2020|EPI_ISL_472629|2020-05-02	EPI_ISL_472629	S
24102	G	A	>hCoV-19/Wales/PHWC-15CE64/2020|EPI_ISL_472629|2020-05-02	EPI_ISL_472629	S
25626	C	A	>hCoV-19/Wales/PHWC-15CE64/2020|EPI_ISL_472629|2020-05-02	EPI_ISL_472629	ORF3a
26315	T	C	>hCoV-19/Wales/PHWC-15CE64/2020|EPI_ISL_472629|2020-05-02	EPI_ISL_472629	E
28144	C	T	>hCoV-19/Wales/PHWC-15CE64/2020|EPI_ISL_472629|2020-05-02	EPI_ISL_472629	ORF8
28881	G	A	>hCoV-19/Wales/PHWC-15CE64/2020|EPI_ISL_472629|2020-05-02	EPI_ISL_472629	N
28882	G	A	>hCoV-19/Wales/PHWC-15CE64/2020|EPI_ISL_472629|2020-05-02	EPI_ISL_472629	N
28883	G	C	>hCoV-19/Wales/PHWC-15CE64/2020|EPI_ISL_472629|2020-05-02	EPI_ISL_472629	N
241	C	T	>hCoV-19/Wales/PHWC-15CE73/2020|EPI_ISL_472630|2020-05-06	EPI_ISL_472630	NonCoding
3037	C	T	>hCoV-19/Wales/PHWC-15CE73/2020|EPI_ISL_472630|2020-05-06	EPI_ISL_472630	orf1ab
8782	T	C	>hCoV-19/Wales/PHWC-15CE73/2020|EPI_ISL_472630|2020-05-06	EPI_ISL_472630	orf1ab
9438	C	T	>hCoV-19/Wales/PHWC-15CE73/2020|EPI_ISL_472630|2020-05-06	EPI_ISL_472630	orf1ab
14408	C	T	>hCoV-19/Wales/PHWC-15CE73/2020|EPI_ISL_472630|2020-05-06	EPI_ISL_472630	orf1ab
23403	A	G	>hCoV-19/Wales/PHWC-15CE73/2020|EPI_ISL_472630|2020-05-06	EPI_ISL_472630	S
26589	G	T	>hCoV-19/Wales/PHWC-15CE73/2020|EPI_ISL_472630|2020-05-06	EPI_ISL_472630	M
28144	C	T	>hCoV-19/Wales/PHWC-15CE73/2020|EPI_ISL_472630|2020-05-06	EPI_ISL_472630	ORF8
28881	G	A	>hCoV-19/Wales/PHWC-15CE73/2020|EPI_ISL_472630|2020-05-06	EPI_ISL_472630	N
28882	G	A	>hCoV-19/Wales/PHWC-15CE73/2020|EPI_ISL_472630|2020-05-06	EPI_ISL_472630	N
28883	G	C	>hCoV-19/Wales/PHWC-15CE73/2020|EPI_ISL_472630|2020-05-06	EPI_ISL_472630	N
29777	G	T	>hCoV-19/Wales/PHWC-15CE73/2020|EPI_ISL_472630|2020-05-06	EPI_ISL_472630	NonCoding
241	C	T	>hCoV-19/Wales/PHWC-15CE82/2020|EPI_ISL_472631|2020-05-05	EPI_ISL_472631	NonCoding
3037	C	T	>hCoV-19/Wales/PHWC-15CE82/2020|EPI_ISL_472631|2020-05-05	EPI_ISL_472631	orf1ab
8782	T	C	>hCoV-19/Wales/PHWC-15CE82/2020|EPI_ISL_472631|2020-05-05	EPI_ISL_472631	orf1ab
14408	C	T	>hCoV-19/Wales/PHWC-15CE82/2020|EPI_ISL_472631|2020-05-05	EPI_ISL_472631	orf1ab
14741	C	T	>hCoV-19/Wales/PHWC-15CE82/2020|EPI_ISL_472631|2020-05-05	EPI_ISL_472631	orf1ab
22997	C	T	>hCoV-19/Wales/PHWC-15CE82/2020|EPI_ISL_472631|2020-05-05	EPI_ISL_472631	S
23403	A	G	>hCoV-19/Wales/PHWC-15CE82/2020|EPI_ISL_472631|2020-05-05	EPI_ISL_472631	S
24923	T	C	>hCoV-19/Wales/PHWC-15CE82/2020|EPI_ISL_472631|2020-05-05	EPI_ISL_472631	S
25459	G	T	>hCoV-19/Wales/PHWC-15CE82/2020|EPI_ISL_472631|2020-05-05	EPI_ISL_472631	ORF3a
28144	C	T	>hCoV-19/Wales/PHWC-15CE82/2020|EPI_ISL_472631|2020-05-05	EPI_ISL_472631	ORF8
241	C	T	>hCoV-19/Wales/PHWC-15CEA0/2020|EPI_ISL_472633|2020-05-04	EPI_ISL_472633	NonCoding
3037	C	T	>hCoV-19/Wales/PHWC-15CEA0/2020|EPI_ISL_472633|2020-05-04	EPI_ISL_472633	orf1ab
5465	T	C	>hCoV-19/Wales/PHWC-15CEA0/2020|EPI_ISL_472633|2020-05-04	EPI_ISL_472633	orf1ab
6025	T	C	>hCoV-19/Wales/PHWC-15CEA0/2020|EPI_ISL_472633|2020-05-04	EPI_ISL_472633	orf1ab
8782	T	C	>hCoV-19/Wales/PHWC-15CEA0/2020|EPI_ISL_472633|2020-05-04	EPI_ISL_472633	orf1ab
10255	G	T	>hCoV-19/Wales/PHWC-15CEA0/2020|EPI_ISL_472633|2020-05-04	EPI_ISL_472633	orf1ab
13264	C	T	>hCoV-19/Wales/PHWC-15CEA0/2020|EPI_ISL_472633|2020-05-04	EPI_ISL_472633	orf1ab
14408	C	T	>hCoV-19/Wales/PHWC-15CEA0/2020|EPI_ISL_472633|2020-05-04	EPI_ISL_472633	orf1ab
21624	G	T	>hCoV-19/Wales/PHWC-15CEA0/2020|EPI_ISL_472633|2020-05-04	EPI_ISL_472633	S
23403	A	G	>hCoV-19/Wales/PHWC-15CEA0/2020|EPI_ISL_472633|2020-05-04	EPI_ISL_472633	S
24102	G	A	>hCoV-19/Wales/PHWC-15CEA0/2020|EPI_ISL_472633|2020-05-04	EPI_ISL_472633	S
28144	C	T	>hCoV-19/Wales/PHWC-15CEA0/2020|EPI_ISL_472633|2020-05-04	EPI_ISL_472633	ORF8
28881	G	A	>hCoV-19/Wales/PHWC-15CEA0/2020|EPI_ISL_472633|2020-05-04	EPI_ISL_472633	N
28882	G	A	>hCoV-19/Wales/PHWC-15CEA0/2020|EPI_ISL_472633|2020-05-04	EPI_ISL_472633	N
28883	G	C	>hCoV-19/Wales/PHWC-15CEA0/2020|EPI_ISL_472633|2020-05-04	EPI_ISL_472633	N
241	C	T	>hCoV-19/Wales/PHWC-15CEBF/2020|EPI_ISL_472634|2020-05-06	EPI_ISL_472634	NonCoding
1572	C	T	>hCoV-19/Wales/PHWC-15CEBF/2020|EPI_ISL_472634|2020-05-06	EPI_ISL_472634	orf1ab
3037	C	T	>hCoV-19/Wales/PHWC-15CEBF/2020|EPI_ISL_472634|2020-05-06	EPI_ISL_472634	orf1ab
6990	C	T	>hCoV-19/Wales/PHWC-15CEBF/2020|EPI_ISL_472634|2020-05-06	EPI_ISL_472634	orf1ab
8782	T	C	>hCoV-19/Wales/PHWC-15CEBF/2020|EPI_ISL_472634|2020-05-06	EPI_ISL_472634	orf1ab
14408	C	T	>hCoV-19/Wales/PHWC-15CEBF/2020|EPI_ISL_472634|2020-05-06	EPI_ISL_472634	orf1ab
23403	A	G	>hCoV-19/Wales/PHWC-15CEBF/2020|EPI_ISL_472634|2020-05-06	EPI_ISL_472634	S
25650	G	T	>hCoV-19/Wales/PHWC-15CEBF/2020|EPI_ISL_472634|2020-05-06	EPI_ISL_472634	ORF3a
28144	C	T	>hCoV-19/Wales/PHWC-15CEBF/2020|EPI_ISL_472634|2020-05-06	EPI_ISL_472634	ORF8
29200	C	T	>hCoV-19/Wales/PHWC-15CEBF/2020|EPI_ISL_472634|2020-05-06	EPI_ISL_472634	N
241	C	T	>hCoV-19/Wales/PHWC-15CECE/2020|EPI_ISL_472635|2020-05-06	EPI_ISL_472635	NonCoding
3037	C	T	>hCoV-19/Wales/PHWC-15CECE/2020|EPI_ISL_472635|2020-05-06	EPI_ISL_472635	orf1ab
6981	G	T	>hCoV-19/Wales/PHWC-15CECE/2020|EPI_ISL_472635|2020-05-06	EPI_ISL_472635	orf1ab
8782	T	C	>hCoV-19/Wales/PHWC-15CECE/2020|EPI_ISL_472635|2020-05-06	EPI_ISL_472635	orf1ab
14408	C	T	>hCoV-19/Wales/PHWC-15CECE/2020|EPI_ISL_472635|2020-05-06	EPI_ISL_472635	orf1ab
14786	C	T	>hCoV-19/Wales/PHWC-15CECE/2020|EPI_ISL_472635|2020-05-06	EPI_ISL_472635	orf1ab
23403	A	G	>hCoV-19/Wales/PHWC-15CECE/2020|EPI_ISL_472635|2020-05-06	EPI_ISL_472635	S
23868	G	T	>hCoV-19/Wales/PHWC-15CECE/2020|EPI_ISL_472635|2020-05-06	EPI_ISL_472635	S
28144	C	T	>hCoV-19/Wales/PHWC-15CECE/2020|EPI_ISL_472635|2020-05-06	EPI_ISL_472635	ORF8
28703	G	A	>hCoV-19/Wales/PHWC-15CECE/2020|EPI_ISL_472635|2020-05-06	EPI_ISL_472635	N
28881	G	A	>hCoV-19/Wales/PHWC-15CECE/2020|EPI_ISL_472635|2020-05-06	EPI_ISL_472635	N
28882	G	A	>hCoV-19/Wales/PHWC-15CECE/2020|EPI_ISL_472635|2020-05-06	EPI_ISL_472635	N
28883	G	C	>hCoV-19/Wales/PHWC-15CECE/2020|EPI_ISL_472635|2020-05-06	EPI_ISL_472635	N
241	C	T	>hCoV-19/Wales/PHWC-15CEDD/2020|EPI_ISL_472636|2020-05-07	EPI_ISL_472636	NonCoding
2232	C	T	>hCoV-19/Wales/PHWC-15CEDD/2020|EPI_ISL_472636|2020-05-07	EPI_ISL_472636	orf1ab
3037	C	T	>hCoV-19/Wales/PHWC-15CEDD/2020|EPI_ISL_472636|2020-05-07	EPI_ISL_472636	orf1ab
4633	C	T	>hCoV-19/Wales/PHWC-15CEDD/2020|EPI_ISL_472636|2020-05-07	EPI_ISL_472636	orf1ab
5031	C	T	>hCoV-19/Wales/PHWC-15CEDD/2020|EPI_ISL_472636|2020-05-07	EPI_ISL_472636	orf1ab
8782	T	C	>hCoV-19/Wales/PHWC-15CEDD/2020|EPI_ISL_472636|2020-05-07	EPI_ISL_472636	orf1ab
14408	C	T	>hCoV-19/Wales/PHWC-15CEDD/2020|EPI_ISL_472636|2020-05-07	EPI_ISL_472636	orf1ab
14877	C	T	>hCoV-19/Wales/PHWC-15CEDD/2020|EPI_ISL_472636|2020-05-07	EPI_ISL_472636	orf1ab
19185	C	T	>hCoV-19/Wales/PHWC-15CEDD/2020|EPI_ISL_472636|2020-05-07	EPI_ISL_472636	orf1ab
21781	C	T	>hCoV-19/Wales/PHWC-15CEDD/2020|EPI_ISL_472636|2020-05-07	EPI_ISL_472636	S
23403	A	G	>hCoV-19/Wales/PHWC-15CEDD/2020|EPI_ISL_472636|2020-05-07	EPI_ISL_472636	S
24034	C	T	>hCoV-19/Wales/PHWC-15CEDD/2020|EPI_ISL_472636|2020-05-07	EPI_ISL_472636	S
28144	C	T	>hCoV-19/Wales/PHWC-15CEDD/2020|EPI_ISL_472636|2020-05-07	EPI_ISL_472636	ORF8
28382	T	C	>hCoV-19/Wales/PHWC-15CEDD/2020|EPI_ISL_472636|2020-05-07	EPI_ISL_472636	N
28881	G	A	>hCoV-19/Wales/PHWC-15CEDD/2020|EPI_ISL_472636|2020-05-07	EPI_ISL_472636	N
28882	G	A	>hCoV-19/Wales/PHWC-15CEDD/2020|EPI_ISL_472636|2020-05-07	EPI_ISL_472636	N
28883	G	C	>hCoV-19/Wales/PHWC-15CEDD/2020|EPI_ISL_472636|2020-05-07	EPI_ISL_472636	N
241	C	T	>hCoV-19/Wales/PHWC-15CEEC/2020|EPI_ISL_472637|2020-04-20	EPI_ISL_472637	NonCoding
3037	C	T	>hCoV-19/Wales/PHWC-15CEEC/2020|EPI_ISL_472637|2020-04-20	EPI_ISL_472637	orf1ab
3041	C	T	>hCoV-19/Wales/PHWC-15CEEC/2020|EPI_ISL_472637|2020-04-20	EPI_ISL_472637	orf1ab
8782	T	C	>hCoV-19/Wales/PHWC-15CEEC/2020|EPI_ISL_472637|2020-04-20	EPI_ISL_472637	orf1ab
14408	C	T	>hCoV-19/Wales/PHWC-15CEEC/2020|EPI_ISL_472637|2020-04-20	EPI_ISL_472637	orf1ab
14741	C	T	>hCoV-19/Wales/PHWC-15CEEC/2020|EPI_ISL_472637|2020-04-20	EPI_ISL_472637	orf1ab
21516	C	T	>hCoV-19/Wales/PHWC-15CEEC/2020|EPI_ISL_472637|2020-04-20	EPI_ISL_472637	orf1ab
23403	A	G	>hCoV-19/Wales/PHWC-15CEEC/2020|EPI_ISL_472637|2020-04-20	EPI_ISL_472637	S
28144	C	T	>hCoV-19/Wales/PHWC-15CEEC/2020|EPI_ISL_472637|2020-04-20	EPI_ISL_472637	ORF8
241	C	T	>hCoV-19/Wales/PHWC-15CEFB/2020|EPI_ISL_472638|2020-05-09	EPI_ISL_472638	NonCoding
313	C	T	>hCoV-19/Wales/PHWC-15CEFB/2020|EPI_ISL_472638|2020-05-09	EPI_ISL_472638	orf1ab
3037	C	T	>hCoV-19/Wales/PHWC-15CEFB/2020|EPI_ISL_472638|2020-05-09	EPI_ISL_472638	orf1ab
8782	T	C	>hCoV-19/Wales/PHWC-15CEFB/2020|EPI_ISL_472638|2020-05-09	EPI_ISL_472638	orf1ab
14408	C	T	>hCoV-19/Wales/PHWC-15CEFB/2020|EPI_ISL_472638|2020-05-09	EPI_ISL_472638	orf1ab
22627	G	A	>hCoV-19/Wales/PHWC-15CEFB/2020|EPI_ISL_472638|2020-05-09	EPI_ISL_472638	S
23403	A	G	>hCoV-19/Wales/PHWC-15CEFB/2020|EPI_ISL_472638|2020-05-09	EPI_ISL_472638	S
28144	C	T	>hCoV-19/Wales/PHWC-15CEFB/2020|EPI_ISL_472638|2020-05-09	EPI_ISL_472638	ORF8
28628	G	T	>hCoV-19/Wales/PHWC-15CEFB/2020|EPI_ISL_472638|2020-05-09	EPI_ISL_472638	N
28881	G	A	>hCoV-19/Wales/PHWC-15CEFB/2020|EPI_ISL_472638|2020-05-09	EPI_ISL_472638	N
28882	G	A	>hCoV-19/Wales/PHWC-15CEFB/2020|EPI_ISL_472638|2020-05-09	EPI_ISL_472638	N
28883	G	C	>hCoV-19/Wales/PHWC-15CEFB/2020|EPI_ISL_472638|2020-05-09	EPI_ISL_472638	N
241	C	T	>hCoV-19/Wales/PHWC-15CF07/2020|EPI_ISL_472639|2020-04-06	EPI_ISL_472639	NonCoding
3037	C	T	>hCoV-19/Wales/PHWC-15CF07/2020|EPI_ISL_472639|2020-04-06	EPI_ISL_472639	orf1ab
8782	T	C	>hCoV-19/Wales/PHWC-15CF07/2020|EPI_ISL_472639|2020-04-06	EPI_ISL_472639	orf1ab
10727	A	G	>hCoV-19/Wales/PHWC-15CF07/2020|EPI_ISL_472639|2020-04-06	EPI_ISL_472639	orf1ab
14408	C	T	>hCoV-19/Wales/PHWC-15CF07/2020|EPI_ISL_472639|2020-04-06	EPI_ISL_472639	orf1ab
23403	A	G	>hCoV-19/Wales/PHWC-15CF07/2020|EPI_ISL_472639|2020-04-06	EPI_ISL_472639	S
27046	C	T	>hCoV-19/Wales/PHWC-15CF07/2020|EPI_ISL_472639|2020-04-06	EPI_ISL_472639	M
28144	C	T	>hCoV-19/Wales/PHWC-15CF07/2020|EPI_ISL_472639|2020-04-06	EPI_ISL_472639	ORF8
28690	G	T	>hCoV-19/Wales/PHWC-15CF07/2020|EPI_ISL_472639|2020-04-06	EPI_ISL_472639	N
28881	G	A	>hCoV-19/Wales/PHWC-15CF07/2020|EPI_ISL_472639|2020-04-06	EPI_ISL_472639	N
28882	G	A	>hCoV-19/Wales/PHWC-15CF07/2020|EPI_ISL_472639|2020-04-06	EPI_ISL_472639	N
28883	G	C	>hCoV-19/Wales/PHWC-15CF07/2020|EPI_ISL_472639|2020-04-06	EPI_ISL_472639	N
1440	G	A	>hCoV-19/Wales/PHWC-15CF16/2020|EPI_ISL_472640|2020-05-05	EPI_ISL_472640	orf1ab
2891	G	A	>hCoV-19/Wales/PHWC-15CF16/2020|EPI_ISL_472640|2020-05-05	EPI_ISL_472640	orf1ab
8782	T	C	>hCoV-19/Wales/PHWC-15CF16/2020|EPI_ISL_472640|2020-05-05	EPI_ISL_472640	orf1ab
11083	G	T	>hCoV-19/Wales/PHWC-15CF16/2020|EPI_ISL_472640|2020-05-05	EPI_ISL_472640	orf1ab
14118	G	A	>hCoV-19/Wales/PHWC-15CF16/2020|EPI_ISL_472640|2020-05-05	EPI_ISL_472640	orf1ab
28311	C	T	>hCoV-19/Wales/PHWC-15CF16/2020|EPI_ISL_472640|2020-05-05	EPI_ISL_472640	N
28851	G	T	>hCoV-19/Wales/PHWC-15CF16/2020|EPI_ISL_472640|2020-05-05	EPI_ISL_472640	N
241	C	T	>hCoV-19/Wales/PHWC-15CF25/2020|EPI_ISL_472641|2020-04-20	EPI_ISL_472641	NonCoding
1918	T	C	>hCoV-19/Wales/PHWC-15CF25/2020|EPI_ISL_472641|2020-04-20	EPI_ISL_472641	orf1ab
3037	C	T	>hCoV-19/Wales/PHWC-15CF25/2020|EPI_ISL_472641|2020-04-20	EPI_ISL_472641	orf1ab
8782	T	C	>hCoV-19/Wales/PHWC-15CF25/2020|EPI_ISL_472641|2020-04-20	EPI_ISL_472641	orf1ab
14408	C	T	>hCoV-19/Wales/PHWC-15CF25/2020|EPI_ISL_472641|2020-04-20	EPI_ISL_472641	orf1ab
18877	C	T	>hCoV-19/Wales/PHWC-15CF25/2020|EPI_ISL_472641|2020-04-20	EPI_ISL_472641	orf1ab
23403	A	G	>hCoV-19/Wales/PHWC-15CF25/2020|EPI_ISL_472641|2020-04-20	EPI_ISL_472641	S
25563	G	T	>hCoV-19/Wales/PHWC-15CF25/2020|EPI_ISL_472641|2020-04-20	EPI_ISL_472641	ORF3a
28144	C	T	>hCoV-19/Wales/PHWC-15CF25/2020|EPI_ISL_472641|2020-04-20	EPI_ISL_472641	ORF8
241	C	T	>hCoV-19/Wales/PHWC-15CF34/2020|EPI_ISL_472642|2020-04-08	EPI_ISL_472642	NonCoding
3037	C	T	>hCoV-19/Wales/PHWC-15CF34/2020|EPI_ISL_472642|2020-04-08	EPI_ISL_472642	orf1ab
8782	T	C	>hCoV-19/Wales/PHWC-15CF34/2020|EPI_ISL_472642|2020-04-08	EPI_ISL_472642	orf1ab
14408	C	T	>hCoV-19/Wales/PHWC-15CF34/2020|EPI_ISL_472642|2020-04-08	EPI_ISL_472642	orf1ab
23403	A	G	>hCoV-19/Wales/PHWC-15CF34/2020|EPI_ISL_472642|2020-04-08	EPI_ISL_472642	S
28144	C	T	>hCoV-19/Wales/PHWC-15CF34/2020|EPI_ISL_472642|2020-04-08	EPI_ISL_472642	ORF8
28881	G	A	>hCoV-19/Wales/PHWC-15CF34/2020|EPI_ISL_472642|2020-04-08	EPI_ISL_472642	N
28882	G	A	>hCoV-19/Wales/PHWC-15CF34/2020|EPI_ISL_472642|2020-04-08	EPI_ISL_472642	N
28883	G	C	>hCoV-19/Wales/PHWC-15CF34/2020|EPI_ISL_472642|2020-04-08	EPI_ISL_472642	N
241	C	T	>hCoV-19/Wales/PHWC-15CF43/2020|EPI_ISL_472643|2020-05-04	EPI_ISL_472643	NonCoding
3037	C	T	>hCoV-19/Wales/PHWC-15CF43/2020|EPI_ISL_472643|2020-05-04	EPI_ISL_472643	orf1ab
6582	C	T	>hCoV-19/Wales/PHWC-15CF43/2020|EPI_ISL_472643|2020-05-04	EPI_ISL_472643	orf1ab
8782	T	C	>hCoV-19/Wales/PHWC-15CF43/2020|EPI_ISL_472643|2020-05-04	EPI_ISL_472643	orf1ab
14408	C	T	>hCoV-19/Wales/PHWC-15CF43/2020|EPI_ISL_472643|2020-05-04	EPI_ISL_472643	orf1ab
23403	A	G	>hCoV-19/Wales/PHWC-15CF43/2020|EPI_ISL_472643|2020-05-04	EPI_ISL_472643	S
28144	C	T	>hCoV-19/Wales/PHWC-15CF43/2020|EPI_ISL_472643|2020-05-04	EPI_ISL_472643	ORF8
28881	G	A	>hCoV-19/Wales/PHWC-15CF43/2020|EPI_ISL_472643|2020-05-04	EPI_ISL_472643	N
28882	G	A	>hCoV-19/Wales/PHWC-15CF43/2020|EPI_ISL_472643|2020-05-04	EPI_ISL_472643	N
28883	G	C	>hCoV-19/Wales/PHWC-15CF43/2020|EPI_ISL_472643|2020-05-04	EPI_ISL_472643	N
241	C	T	>hCoV-19/Wales/PHWC-15CF52/2020|EPI_ISL_472644|2020-05-05	EPI_ISL_472644	NonCoding
2094	C	T	>hCoV-19/Wales/PHWC-15CF52/2020|EPI_ISL_472644|2020-05-05	EPI_ISL_472644	orf1ab
3037	C	T	>hCoV-19/Wales/PHWC-15CF52/2020|EPI_ISL_472644|2020-05-05	EPI_ISL_472644	orf1ab
8782	T	C	>hCoV-19/Wales/PHWC-15CF52/2020|EPI_ISL_472644|2020-05-05	EPI_ISL_472644	orf1ab
14408	C	T	>hCoV-19/Wales/PHWC-15CF52/2020|EPI_ISL_472644|2020-05-05	EPI_ISL_472644	orf1ab
14741	C	T	>hCoV-19/Wales/PHWC-15CF52/2020|EPI_ISL_472644|2020-05-05	EPI_ISL_472644	orf1ab
21855	C	T	>hCoV-19/Wales/PHWC-15CF52/2020|EPI_ISL_472644|2020-05-05	EPI_ISL_472644	S
22894	G	A	>hCoV-19/Wales/PHWC-15CF52/2020|EPI_ISL_472644|2020-05-05	EPI_ISL_472644	S
22997	C	T	>hCoV-19/Wales/PHWC-15CF52/2020|EPI_ISL_472644|2020-05-05	EPI_ISL_472644	S
23403	A	G	>hCoV-19/Wales/PHWC-15CF52/2020|EPI_ISL_472644|2020-05-05	EPI_ISL_472644	S
24923	T	C	>hCoV-19/Wales/PHWC-15CF52/2020|EPI_ISL_472644|2020-05-05	EPI_ISL_472644	S
28144	C	T	>hCoV-19/Wales/PHWC-15CF52/2020|EPI_ISL_472644|2020-05-05	EPI_ISL_472644	ORF8
241	C	T	>hCoV-19/Wales/PHWC-15CF70/2020|EPI_ISL_472646|2020-03-27	EPI_ISL_472646	NonCoding
3037	C	T	>hCoV-19/Wales/PHWC-15CF70/2020|EPI_ISL_472646|2020-03-27	EPI_ISL_472646	orf1ab
8782	T	C	>hCoV-19/Wales/PHWC-15CF70/2020|EPI_ISL_472646|2020-03-27	EPI_ISL_472646	orf1ab
14408	C	T	>hCoV-19/Wales/PHWC-15CF70/2020|EPI_ISL_472646|2020-03-27	EPI_ISL_472646	orf1ab
14786	C	T	>hCoV-19/Wales/PHWC-15CF70/2020|EPI_ISL_472646|2020-03-27	EPI_ISL_472646	orf1ab
23403	A	G	>hCoV-19/Wales/PHWC-15CF70/2020|EPI_ISL_472646|2020-03-27	EPI_ISL_472646	S
28144	C	T	>hCoV-19/Wales/PHWC-15CF70/2020|EPI_ISL_472646|2020-03-27	EPI_ISL_472646	ORF8
28703	G	A	>hCoV-19/Wales/PHWC-15CF70/2020|EPI_ISL_472646|2020-03-27	EPI_ISL_472646	N
28881	G	A	>hCoV-19/Wales/PHWC-15CF70/2020|EPI_ISL_472646|2020-03-27	EPI_ISL_472646	N
28882	G	A	>hCoV-19/Wales/PHWC-15CF70/2020|EPI_ISL_472646|2020-03-27	EPI_ISL_472646	N
28883	G	C	>hCoV-19/Wales/PHWC-15CF70/2020|EPI_ISL_472646|2020-03-27	EPI_ISL_472646	N
241	C	T	>hCoV-19/Wales/PHWC-15CF8F/2020|EPI_ISL_472647|2020-04-19	EPI_ISL_472647	NonCoding
3037	C	T	>hCoV-19/Wales/PHWC-15CF8F/2020|EPI_ISL_472647|2020-04-19	EPI_ISL_472647	orf1ab
4186	T	C	>hCoV-19/Wales/PHWC-15CF8F/2020|EPI_ISL_472647|2020-04-19	EPI_ISL_472647	orf1ab
8782	T	C	>hCoV-19/Wales/PHWC-15CF8F/2020|EPI_ISL_472647|2020-04-19	EPI_ISL_472647	orf1ab
11801	G	A	>hCoV-19/Wales/PHWC-15CF8F/2020|EPI_ISL_472647|2020-04-19	EPI_ISL_472647	orf1ab
12191	G	T	>hCoV-19/Wales/PHWC-15CF8F/2020|EPI_ISL_472647|2020-04-19	EPI_ISL_472647	orf1ab
14408	C	T	>hCoV-19/Wales/PHWC-15CF8F/2020|EPI_ISL_472647|2020-04-19	EPI_ISL_472647	orf1ab
19839	T	C	>hCoV-19/Wales/PHWC-15CF8F/2020|EPI_ISL_472647|2020-04-19	EPI_ISL_472647	orf1ab
22468	G	T	>hCoV-19/Wales/PHWC-15CF8F/2020|EPI_ISL_472647|2020-04-19	EPI_ISL_472647	S
23403	A	G	>hCoV-19/Wales/PHWC-15CF8F/2020|EPI_ISL_472647|2020-04-19	EPI_ISL_472647	S
25552	G	T	>hCoV-19/Wales/PHWC-15CF8F/2020|EPI_ISL_472647|2020-04-19	EPI_ISL_472647	ORF3a
28144	C	T	>hCoV-19/Wales/PHWC-15CF8F/2020|EPI_ISL_472647|2020-04-19	EPI_ISL_472647	ORF8
28881	G	A	>hCoV-19/Wales/PHWC-15CF8F/2020|EPI_ISL_472647|2020-04-19	EPI_ISL_472647	N
28882	G	A	>hCoV-19/Wales/PHWC-15CF8F/2020|EPI_ISL_472647|2020-04-19	EPI_ISL_472647	N
28883	G	C	>hCoV-19/Wales/PHWC-15CF8F/2020|EPI_ISL_472647|2020-04-19	EPI_ISL_472647	N
8782	T	C	>hCoV-19/Wales/PHWC-15CF9E/2020|EPI_ISL_472648|2020-03-27	EPI_ISL_472648	orf1ab
11083	G	T	>hCoV-19/Wales/PHWC-15CF9E/2020|EPI_ISL_472648|2020-03-27	EPI_ISL_472648	orf1ab
14805	C	T	>hCoV-19/Wales/PHWC-15CF9E/2020|EPI_ISL_472648|2020-03-27	EPI_ISL_472648	orf1ab
17247	T	C	>hCoV-19/Wales/PHWC-15CF9E/2020|EPI_ISL_472648|2020-03-27	EPI_ISL_472648	orf1ab
26144	G	T	>hCoV-19/Wales/PHWC-15CF9E/2020|EPI_ISL_472648|2020-03-27	EPI_ISL_472648	ORF3a
28144	C	T	>hCoV-19/Wales/PHWC-15CF9E/2020|EPI_ISL_472648|2020-03-27	EPI_ISL_472648	ORF8
241	C	T	>hCoV-19/Wales/PHWC-15CFAD/2020|EPI_ISL_472649|2020-04-11	EPI_ISL_472649	NonCoding
3037	C	T	>hCoV-19/Wales/PHWC-15CFAD/2020|EPI_ISL_472649|2020-04-11	EPI_ISL_472649	orf1ab
4508	G	A	>hCoV-19/Wales/PHWC-15CFAD/2020|EPI_ISL_472649|2020-04-11	EPI_ISL_472649	orf1ab
5573	T	C	>hCoV-19/Wales/PHWC-15CFAD/2020|EPI_ISL_472649|2020-04-11	EPI_ISL_472649	orf1ab
6380	C	T	>hCoV-19/Wales/PHWC-15CFAD/2020|EPI_ISL_472649|2020-04-11	EPI_ISL_472649	orf1ab
8782	T	C	>hCoV-19/Wales/PHWC-15CFAD/2020|EPI_ISL_472649|2020-04-11	EPI_ISL_472649	orf1ab
11801	G	A	>hCoV-19/Wales/PHWC-15CFAD/2020|EPI_ISL_472649|2020-04-11	EPI_ISL_472649	orf1ab
14408	C	T	>hCoV-19/Wales/PHWC-15CFAD/2020|EPI_ISL_472649|2020-04-11	EPI_ISL_472649	orf1ab
19839	T	C	>hCoV-19/Wales/PHWC-15CFAD/2020|EPI_ISL_472649|2020-04-11	EPI_ISL_472649	orf1ab
23403	A	G	>hCoV-19/Wales/PHWC-15CFAD/2020|EPI_ISL_472649|2020-04-11	EPI_ISL_472649	S
24586	G	T	>hCoV-19/Wales/PHWC-15CFAD/2020|EPI_ISL_472649|2020-04-11	EPI_ISL_472649	S
25552	G	T	>hCoV-19/Wales/PHWC-15CFAD/2020|EPI_ISL_472649|2020-04-11	EPI_ISL_472649	ORF3a
28144	C	T	>hCoV-19/Wales/PHWC-15CFAD/2020|EPI_ISL_472649|2020-04-11	EPI_ISL_472649	ORF8
28881	G	A	>hCoV-19/Wales/PHWC-15CFAD/2020|EPI_ISL_472649|2020-04-11	EPI_ISL_472649	N
28882	G	A	>hCoV-19/Wales/PHWC-15CFAD/2020|EPI_ISL_472649|2020-04-11	EPI_ISL_472649	N
28883	G	C	>hCoV-19/Wales/PHWC-15CFAD/2020|EPI_ISL_472649|2020-04-11	EPI_ISL_472649	N
29607	T	C	>hCoV-19/Wales/PHWC-15CFAD/2020|EPI_ISL_472649|2020-04-11	EPI_ISL_472649	ORF10
1440	G	A	>hCoV-19/Wales/PHWC-15CFBC/2020|EPI_ISL_472650|2020-05-08	EPI_ISL_472650	orf1ab
2891	G	A	>hCoV-19/Wales/PHWC-15CFBC/2020|EPI_ISL_472650|2020-05-08	EPI_ISL_472650	orf1ab
8782	T	C	>hCoV-19/Wales/PHWC-15CFBC/2020|EPI_ISL_472650|2020-05-08	EPI_ISL_472650	orf1ab
11083	G	T	>hCoV-19/Wales/PHWC-15CFBC/2020|EPI_ISL_472650|2020-05-08	EPI_ISL_472650	orf1ab
14118	G	A	>hCoV-19/Wales/PHWC-15CFBC/2020|EPI_ISL_472650|2020-05-08	EPI_ISL_472650	orf1ab
28311	C	T	>hCoV-19/Wales/PHWC-15CFBC/2020|EPI_ISL_472650|2020-05-08	EPI_ISL_472650	N
28851	G	T	>hCoV-19/Wales/PHWC-15CFBC/2020|EPI_ISL_472650|2020-05-08	EPI_ISL_472650	N
241	C	T	>hCoV-19/Wales/PHWC-15CFCB/2020|EPI_ISL_472651|2020-04-20	EPI_ISL_472651	NonCoding
829	C	T	>hCoV-19/Wales/PHWC-15CFCB/2020|EPI_ISL_472651|2020-04-20	EPI_ISL_472651	orf1ab
1059	C	T	>hCoV-19/Wales/PHWC-15CFCB/2020|EPI_ISL_472651|2020-04-20	EPI_ISL_472651	orf1ab
3037	C	T	>hCoV-19/Wales/PHWC-15CFCB/2020|EPI_ISL_472651|2020-04-20	EPI_ISL_472651	orf1ab
8782	T	C	>hCoV-19/Wales/PHWC-15CFCB/2020|EPI_ISL_472651|2020-04-20	EPI_ISL_472651	orf1ab
14408	C	T	>hCoV-19/Wales/PHWC-15CFCB/2020|EPI_ISL_472651|2020-04-20	EPI_ISL_472651	orf1ab
23403	A	G	>hCoV-19/Wales/PHWC-15CFCB/2020|EPI_ISL_472651|2020-04-20	EPI_ISL_472651	S
25563	G	T	>hCoV-19/Wales/PHWC-15CFCB/2020|EPI_ISL_472651|2020-04-20	EPI_ISL_472651	ORF3a
27415	G	A	>hCoV-19/Wales/PHWC-15CFCB/2020|EPI_ISL_472651|2020-04-20	EPI_ISL_472651	ORF7a
28144	C	T	>hCoV-19/Wales/PHWC-15CFCB/2020|EPI_ISL_472651|2020-04-20	EPI_ISL_472651	ORF8
28371	G	T	>hCoV-19/Wales/PHWC-15CFCB/2020|EPI_ISL_472651|2020-04-20	EPI_ISL_472651	N
8782	T	C	>hCoV-19/Wales/PHWC-15CFDA/2020|EPI_ISL_472652|2020-04-07	EPI_ISL_472652	orf1ab
15720	C	T	>hCoV-19/Wales/PHWC-15CFDA/2020|EPI_ISL_472652|2020-04-07	EPI_ISL_472652	orf1ab
28144	C	T	>hCoV-19/Wales/PHWC-15CFDA/2020|EPI_ISL_472652|2020-04-07	EPI_ISL_472652	ORF8
241	C	T	>hCoV-19/Wales/PHWC-15CFE9/2020|EPI_ISL_472653|2020-05-06	EPI_ISL_472653	NonCoding
2232	C	T	>hCoV-19/Wales/PHWC-15CFE9/2020|EPI_ISL_472653|2020-05-06	EPI_ISL_472653	orf1ab
3037	C	T	>hCoV-19/Wales/PHWC-15CFE9/2020|EPI_ISL_472653|2020-05-06	EPI_ISL_472653	orf1ab
4633	C	T	>hCoV-19/Wales/PHWC-15CFE9/2020|EPI_ISL_472653|2020-05-06	EPI_ISL_472653	orf1ab
5031	C	T	>hCoV-19/Wales/PHWC-15CFE9/2020|EPI_ISL_472653|2020-05-06	EPI_ISL_472653	orf1ab
8782	T	C	>hCoV-19/Wales/PHWC-15CFE9/2020|EPI_ISL_472653|2020-05-06	EPI_ISL_472653	orf1ab
14408	C	T	>hCoV-19/Wales/PHWC-15CFE9/2020|EPI_ISL_472653|2020-05-06	EPI_ISL_472653	orf1ab
14877	C	T	>hCoV-19/Wales/PHWC-15CFE9/2020|EPI_ISL_472653|2020-05-06	EPI_ISL_472653	orf1ab
19185	C	T	>hCoV-19/Wales/PHWC-15CFE9/2020|EPI_ISL_472653|2020-05-06	EPI_ISL_472653	orf1ab
23403	A	G	>hCoV-19/Wales/PHWC-15CFE9/2020|EPI_ISL_472653|2020-05-06	EPI_ISL_472653	S
24034	C	T	>hCoV-19/Wales/PHWC-15CFE9/2020|EPI_ISL_472653|2020-05-06	EPI_ISL_472653	S
28144	C	T	>hCoV-19/Wales/PHWC-15CFE9/2020|EPI_ISL_472653|2020-05-06	EPI_ISL_472653	ORF8
28382	T	C	>hCoV-19/Wales/PHWC-15CFE9/2020|EPI_ISL_472653|2020-05-06	EPI_ISL_472653	N
28881	G	A	>hCoV-19/Wales/PHWC-15CFE9/2020|EPI_ISL_472653|2020-05-06	EPI_ISL_472653	N
28882	G	A	>hCoV-19/Wales/PHWC-15CFE9/2020|EPI_ISL_472653|2020-05-06	EPI_ISL_472653	N
28883	G	C	>hCoV-19/Wales/PHWC-15CFE9/2020|EPI_ISL_472653|2020-05-06	EPI_ISL_472653	N
1440	G	A	>hCoV-19/Wales/PHWC-15CFF8/2020|EPI_ISL_472654|2020-03-31	EPI_ISL_472654	orf1ab
2891	G	A	>hCoV-19/Wales/PHWC-15CFF8/2020|EPI_ISL_472654|2020-03-31	EPI_ISL_472654	orf1ab
8782	T	C	>hCoV-19/Wales/PHWC-15CFF8/2020|EPI_ISL_472654|2020-03-31	EPI_ISL_472654	orf1ab
25339	C	T	>hCoV-19/Wales/PHWC-15CFF8/2020|EPI_ISL_472654|2020-03-31	EPI_ISL_472654	S
28144	C	T	>hCoV-19/Wales/PHWC-15CFF8/2020|EPI_ISL_472654|2020-03-31	EPI_ISL_472654	ORF8
28851	G	T	>hCoV-19/Wales/PHWC-15CFF8/2020|EPI_ISL_472654|2020-03-31	EPI_ISL_472654	N
241	C	T	>hCoV-19/Wales/PHWC-15D003/2020|EPI_ISL_472655|2020-05-07	EPI_ISL_472655	NonCoding
847	T	G	>hCoV-19/Wales/PHWC-15D003/2020|EPI_ISL_472655|2020-05-07	EPI_ISL_472655	orf1ab
2749	C	T	>hCoV-19/Wales/PHWC-15D003/2020|EPI_ISL_472655|2020-05-07	EPI_ISL_472655	orf1ab
3037	C	T	>hCoV-19/Wales/PHWC-15D003/2020|EPI_ISL_472655|2020-05-07	EPI_ISL_472655	orf1ab
6026	C	T	>hCoV-19/Wales/PHWC-15D003/2020|EPI_ISL_472655|2020-05-07	EPI_ISL_472655	orf1ab
8782	T	C	>hCoV-19/Wales/PHWC-15D003/2020|EPI_ISL_472655|2020-05-07	EPI_ISL_472655	orf1ab
11801	G	A	>hCoV-19/Wales/PHWC-15D003/2020|EPI_ISL_472655|2020-05-07	EPI_ISL_472655	orf1ab
14408	C	T	>hCoV-19/Wales/PHWC-15D003/2020|EPI_ISL_472655|2020-05-07	EPI_ISL_472655	orf1ab
19839	T	C	>hCoV-19/Wales/PHWC-15D003/2020|EPI_ISL_472655|2020-05-07	EPI_ISL_472655	orf1ab
23403	A	G	>hCoV-19/Wales/PHWC-15D003/2020|EPI_ISL_472655|2020-05-07	EPI_ISL_472655	S
25552	G	T	>hCoV-19/Wales/PHWC-15D003/2020|EPI_ISL_472655|2020-05-07	EPI_ISL_472655	ORF3a
27972	C	T	>hCoV-19/Wales/PHWC-15D003/2020|EPI_ISL_472655|2020-05-07	EPI_ISL_472655	ORF8
28144	C	T	>hCoV-19/Wales/PHWC-15D003/2020|EPI_ISL_472655|2020-05-07	EPI_ISL_472655	ORF8
28877	A	T	>hCoV-19/Wales/PHWC-15D003/2020|EPI_ISL_472655|2020-05-07	EPI_ISL_472655	N
28878	G	C	>hCoV-19/Wales/PHWC-15D003/2020|EPI_ISL_472655|2020-05-07	EPI_ISL_472655	N
28881	G	A	>hCoV-19/Wales/PHWC-15D003/2020|EPI_ISL_472655|2020-05-07	EPI_ISL_472655	N
28882	G	A	>hCoV-19/Wales/PHWC-15D003/2020|EPI_ISL_472655|2020-05-07	EPI_ISL_472655	N
28883	G	C	>hCoV-19/Wales/PHWC-15D003/2020|EPI_ISL_472655|2020-05-07	EPI_ISL_472655	N
29555	C	T	>hCoV-19/Wales/PHWC-15D003/2020|EPI_ISL_472655|2020-05-07	EPI_ISL_472655	NonCoding
241	C	T	>hCoV-19/Wales/PHWC-15D012/2020|EPI_ISL_472656|2020-05-06	EPI_ISL_472656	NonCoding
3037	C	T	>hCoV-19/Wales/PHWC-15D012/2020|EPI_ISL_472656|2020-05-06	EPI_ISL_472656	orf1ab
8782	T	C	>hCoV-19/Wales/PHWC-15D012/2020|EPI_ISL_472656|2020-05-06	EPI_ISL_472656	orf1ab
14408	C	T	>hCoV-19/Wales/PHWC-15D012/2020|EPI_ISL_472656|2020-05-06	EPI_ISL_472656	orf1ab
23403	A	G	>hCoV-19/Wales/PHWC-15D012/2020|EPI_ISL_472656|2020-05-06	EPI_ISL_472656	S
28144	C	T	>hCoV-19/Wales/PHWC-15D012/2020|EPI_ISL_472656|2020-05-06	EPI_ISL_472656	ORF8
28881	G	A	>hCoV-19/Wales/PHWC-15D012/2020|EPI_ISL_472656|2020-05-06	EPI_ISL_472656	N
28882	G	A	>hCoV-19/Wales/PHWC-15D012/2020|EPI_ISL_472656|2020-05-06	EPI_ISL_472656	N
28883	G	C	>hCoV-19/Wales/PHWC-15D012/2020|EPI_ISL_472656|2020-05-06	EPI_ISL_472656	N
8782	T	C	>hCoV-19/Wales/PHWC-15D021/2020|EPI_ISL_472657|2020-03-30	EPI_ISL_472657	orf1ab
28144	C	T	>hCoV-19/Wales/PHWC-15D021/2020|EPI_ISL_472657|2020-03-30	EPI_ISL_472657	ORF8
241	C	T	>hCoV-19/Wales/PHWC-15D030/2020|EPI_ISL_472658|2020-03-28	EPI_ISL_472658	NonCoding
1319	G	A	>hCoV-19/Wales/PHWC-15D030/2020|EPI_ISL_472658|2020-03-28	EPI_ISL_472658	orf1ab
3037	C	T	>hCoV-19/Wales/PHWC-15D030/2020|EPI_ISL_472658|2020-03-28	EPI_ISL_472658	orf1ab
4504	G	A	>hCoV-19/Wales/PHWC-15D030/2020|EPI_ISL_472658|2020-03-28	EPI_ISL_472658	orf1ab
8782	T	C	>hCoV-19/Wales/PHWC-15D030/2020|EPI_ISL_472658|2020-03-28	EPI_ISL_472658	orf1ab
11801	G	A	>hCoV-19/Wales/PHWC-15D030/2020|EPI_ISL_472658|2020-03-28	EPI_ISL_472658	orf1ab
14408	C	T	>hCoV-19/Wales/PHWC-15D030/2020|EPI_ISL_472658|2020-03-28	EPI_ISL_472658	orf1ab
15237	C	T	>hCoV-19/Wales/PHWC-15D030/2020|EPI_ISL_472658|2020-03-28	EPI_ISL_472658	orf1ab
16671	T	C	>hCoV-19/Wales/PHWC-15D030/2020|EPI_ISL_472658|2020-03-28	EPI_ISL_472658	orf1ab
19839	T	C	>hCoV-19/Wales/PHWC-15D030/2020|EPI_ISL_472658|2020-03-28	EPI_ISL_472658	orf1ab
23403	A	G	>hCoV-19/Wales/PHWC-15D030/2020|EPI_ISL_472658|2020-03-28	EPI_ISL_472658	S
25552	G	T	>hCoV-19/Wales/PHWC-15D030/2020|EPI_ISL_472658|2020-03-28	EPI_ISL_472658	ORF3a
28144	C	T	>hCoV-19/Wales/PHWC-15D030/2020|EPI_ISL_472658|2020-03-28	EPI_ISL_472658	ORF8
28881	G	A	>hCoV-19/Wales/PHWC-15D030/2020|EPI_ISL_472658|2020-03-28	EPI_ISL_472658	N
28882	G	A	>hCoV-19/Wales/PHWC-15D030/2020|EPI_ISL_472658|2020-03-28	EPI_ISL_472658	N
28883	G	C	>hCoV-19/Wales/PHWC-15D030/2020|EPI_ISL_472658|2020-03-28	EPI_ISL_472658	N
241	C	T	>hCoV-19/Wales/PHWC-15D05E/2020|EPI_ISL_472660|2020-04-22	EPI_ISL_472660	NonCoding
3037	C	T	>hCoV-19/Wales/PHWC-15D05E/2020|EPI_ISL_472660|2020-04-22	EPI_ISL_472660	orf1ab
8782	T	C	>hCoV-19/Wales/PHWC-15D05E/2020|EPI_ISL_472660|2020-04-22	EPI_ISL_472660	orf1ab
14408	C	T	>hCoV-19/Wales/PHWC-15D05E/2020|EPI_ISL_472660|2020-04-22	EPI_ISL_472660	orf1ab
19185	C	T	>hCoV-19/Wales/PHWC-15D05E/2020|EPI_ISL_472660|2020-04-22	EPI_ISL_472660	orf1ab
20268	A	G	>hCoV-19/Wales/PHWC-15D05E/2020|EPI_ISL_472660|2020-04-22	EPI_ISL_472660	orf1ab
23403	A	G	>hCoV-19/Wales/PHWC-15D05E/2020|EPI_ISL_472660|2020-04-22	EPI_ISL_472660	S
28144	C	T	>hCoV-19/Wales/PHWC-15D05E/2020|EPI_ISL_472660|2020-04-22	EPI_ISL_472660	ORF8
241	C	T	>hCoV-19/Wales/PHWC-15D06D/2020|EPI_ISL_472661|2020-04-22	EPI_ISL_472661	NonCoding
3037	C	T	>hCoV-19/Wales/PHWC-15D06D/2020|EPI_ISL_472661|2020-04-22	EPI_ISL_472661	orf1ab
8701	T	A	>hCoV-19/Wales/PHWC-15D06D/2020|EPI_ISL_472661|2020-04-22	EPI_ISL_472661	orf1ab
8782	T	C	>hCoV-19/Wales/PHWC-15D06D/2020|EPI_ISL_472661|2020-04-22	EPI_ISL_472661	orf1ab
14408	C	T	>hCoV-19/Wales/PHWC-15D06D/2020|EPI_ISL_472661|2020-04-22	EPI_ISL_472661	orf1ab
14580	G	T	>hCoV-19/Wales/PHWC-15D06D/2020|EPI_ISL_472661|2020-04-22	EPI_ISL_472661	orf1ab
23403	A	G	>hCoV-19/Wales/PHWC-15D06D/2020|EPI_ISL_472661|2020-04-22	EPI_ISL_472661	S
28144	C	T	>hCoV-19/Wales/PHWC-15D06D/2020|EPI_ISL_472661|2020-04-22	EPI_ISL_472661	ORF8
241	C	T	>hCoV-19/Wales/PHWC-15D07C/2020|EPI_ISL_472662|2020-05-04	EPI_ISL_472662	NonCoding
829	C	T	>hCoV-19/Wales/PHWC-15D07C/2020|EPI_ISL_472662|2020-05-04	EPI_ISL_472662	orf1ab
1059	C	T	>hCoV-19/Wales/PHWC-15D07C/2020|EPI_ISL_472662|2020-05-04	EPI_ISL_472662	orf1ab
3037	C	T	>hCoV-19/Wales/PHWC-15D07C/2020|EPI_ISL_472662|2020-05-04	EPI_ISL_472662	orf1ab
8782	T	C	>hCoV-19/Wales/PHWC-15D07C/2020|EPI_ISL_472662|2020-05-04	EPI_ISL_472662	orf1ab
14408	C	T	>hCoV-19/Wales/PHWC-15D07C/2020|EPI_ISL_472662|2020-05-04	EPI_ISL_472662	orf1ab
23403	A	G	>hCoV-19/Wales/PHWC-15D07C/2020|EPI_ISL_472662|2020-05-04	EPI_ISL_472662	S
25563	G	T	>hCoV-19/Wales/PHWC-15D07C/2020|EPI_ISL_472662|2020-05-04	EPI_ISL_472662	ORF3a
27415	G	A	>hCoV-19/Wales/PHWC-15D07C/2020|EPI_ISL_472662|2020-05-04	EPI_ISL_472662	ORF7a
28144	C	T	>hCoV-19/Wales/PHWC-15D07C/2020|EPI_ISL_472662|2020-05-04	EPI_ISL_472662	ORF8
28371	G	T	>hCoV-19/Wales/PHWC-15D07C/2020|EPI_ISL_472662|2020-05-04	EPI_ISL_472662	N
241	C	T	>hCoV-19/Wales/PHWC-15D09A/2020|EPI_ISL_472664|2020-05-03	EPI_ISL_472664	NonCoding
3037	C	T	>hCoV-19/Wales/PHWC-15D09A/2020|EPI_ISL_472664|2020-05-03	EPI_ISL_472664	orf1ab
6406	C	T	>hCoV-19/Wales/PHWC-15D09A/2020|EPI_ISL_472664|2020-05-03	EPI_ISL_472664	orf1ab
8782	T	C	>hCoV-19/Wales/PHWC-15D09A/2020|EPI_ISL_472664|2020-05-03	EPI_ISL_472664	orf1ab
9643	T	C	>hCoV-19/Wales/PHWC-15D09A/2020|EPI_ISL_472664|2020-05-03	EPI_ISL_472664	orf1ab
14408	C	T	>hCoV-19/Wales/PHWC-15D09A/2020|EPI_ISL_472664|2020-05-03	EPI_ISL_472664	orf1ab
23403	A	G	>hCoV-19/Wales/PHWC-15D09A/2020|EPI_ISL_472664|2020-05-03	EPI_ISL_472664	S
28144	C	T	>hCoV-19/Wales/PHWC-15D09A/2020|EPI_ISL_472664|2020-05-03	EPI_ISL_472664	ORF8
28881	G	A	>hCoV-19/Wales/PHWC-15D09A/2020|EPI_ISL_472664|2020-05-03	EPI_ISL_472664	N
28882	G	A	>hCoV-19/Wales/PHWC-15D09A/2020|EPI_ISL_472664|2020-05-03	EPI_ISL_472664	N
28883	G	C	>hCoV-19/Wales/PHWC-15D09A/2020|EPI_ISL_472664|2020-05-03	EPI_ISL_472664	N
29777	G	T	>hCoV-19/Wales/PHWC-15D09A/2020|EPI_ISL_472664|2020-05-03	EPI_ISL_472664	NonCoding
241	C	T	>hCoV-19/Wales/PHWC-15D0C7/2020|EPI_ISL_472666|2020-05-08	EPI_ISL_472666	NonCoding
3037	C	T	>hCoV-19/Wales/PHWC-15D0C7/2020|EPI_ISL_472666|2020-05-08	EPI_ISL_472666	orf1ab
3551	C	T	>hCoV-19/Wales/PHWC-15D0C7/2020|EPI_ISL_472666|2020-05-08	EPI_ISL_472666	orf1ab
5573	T	C	>hCoV-19/Wales/PHWC-15D0C7/2020|EPI_ISL_472666|2020-05-08	EPI_ISL_472666	orf1ab
6380	C	T	>hCoV-19/Wales/PHWC-15D0C7/2020|EPI_ISL_472666|2020-05-08	EPI_ISL_472666	orf1ab
7420	C	T	>hCoV-19/Wales/PHWC-15D0C7/2020|EPI_ISL_472666|2020-05-08	EPI_ISL_472666	orf1ab
8782	T	C	>hCoV-19/Wales/PHWC-15D0C7/2020|EPI_ISL_472666|2020-05-08	EPI_ISL_472666	orf1ab
11801	G	A	>hCoV-19/Wales/PHWC-15D0C7/2020|EPI_ISL_472666|2020-05-08	EPI_ISL_472666	orf1ab
14408	C	T	>hCoV-19/Wales/PHWC-15D0C7/2020|EPI_ISL_472666|2020-05-08	EPI_ISL_472666	orf1ab
16949	C	T	>hCoV-19/Wales/PHWC-15D0C7/2020|EPI_ISL_472666|2020-05-08	EPI_ISL_472666	orf1ab
19839	T	C	>hCoV-19/Wales/PHWC-15D0C7/2020|EPI_ISL_472666|2020-05-08	EPI_ISL_472666	orf1ab
23403	A	G	>hCoV-19/Wales/PHWC-15D0C7/2020|EPI_ISL_472666|2020-05-08	EPI_ISL_472666	S
24586	G	T	>hCoV-19/Wales/PHWC-15D0C7/2020|EPI_ISL_472666|2020-05-08	EPI_ISL_472666	S
25552	G	T	>hCoV-19/Wales/PHWC-15D0C7/2020|EPI_ISL_472666|2020-05-08	EPI_ISL_472666	ORF3a
28144	C	T	>hCoV-19/Wales/PHWC-15D0C7/2020|EPI_ISL_472666|2020-05-08	EPI_ISL_472666	ORF8
28881	G	A	>hCoV-19/Wales/PHWC-15D0C7/2020|EPI_ISL_472666|2020-05-08	EPI_ISL_472666	N
28882	G	A	>hCoV-19/Wales/PHWC-15D0C7/2020|EPI_ISL_472666|2020-05-08	EPI_ISL_472666	N
28883	G	C	>hCoV-19/Wales/PHWC-15D0C7/2020|EPI_ISL_472666|2020-05-08	EPI_ISL_472666	N
29607	T	C	>hCoV-19/Wales/PHWC-15D0C7/2020|EPI_ISL_472666|2020-05-08	EPI_ISL_472666	ORF10
241	C	T	>hCoV-19/Wales/PHWC-15D0E5/2020|EPI_ISL_472667|2020-04-06	EPI_ISL_472667	NonCoding
3037	C	T	>hCoV-19/Wales/PHWC-15D0E5/2020|EPI_ISL_472667|2020-04-06	EPI_ISL_472667	orf1ab
8782	T	C	>hCoV-19/Wales/PHWC-15D0E5/2020|EPI_ISL_472667|2020-04-06	EPI_ISL_472667	orf1ab
11083	G	T	>hCoV-19/Wales/PHWC-15D0E5/2020|EPI_ISL_472667|2020-04-06	EPI_ISL_472667	orf1ab
14408	C	T	>hCoV-19/Wales/PHWC-15D0E5/2020|EPI_ISL_472667|2020-04-06	EPI_ISL_472667	orf1ab
23403	A	G	>hCoV-19/Wales/PHWC-15D0E5/2020|EPI_ISL_472667|2020-04-06	EPI_ISL_472667	S
25575	A	C	>hCoV-19/Wales/PHWC-15D0E5/2020|EPI_ISL_472667|2020-04-06	EPI_ISL_472667	ORF3a
28144	C	T	>hCoV-19/Wales/PHWC-15D0E5/2020|EPI_ISL_472667|2020-04-06	EPI_ISL_472667	ORF8
241	C	T	>hCoV-19/Wales/PHWC-15D100/2020|EPI_ISL_472668|2020-05-03	EPI_ISL_472668	NonCoding
3037	C	T	>hCoV-19/Wales/PHWC-15D100/2020|EPI_ISL_472668|2020-05-03	EPI_ISL_472668	orf1ab
6990	C	T	>hCoV-19/Wales/PHWC-15D100/2020|EPI_ISL_472668|2020-05-03	EPI_ISL_472668	orf1ab
8782	T	C	>hCoV-19/Wales/PHWC-15D100/2020|EPI_ISL_472668|2020-05-03	EPI_ISL_472668	orf1ab
14408	C	T	>hCoV-19/Wales/PHWC-15D100/2020|EPI_ISL_472668|2020-05-03	EPI_ISL_472668	orf1ab
23403	A	G	>hCoV-19/Wales/PHWC-15D100/2020|EPI_ISL_472668|2020-05-03	EPI_ISL_472668	S
25650	G	T	>hCoV-19/Wales/PHWC-15D100/2020|EPI_ISL_472668|2020-05-03	EPI_ISL_472668	ORF3a
28144	C	T	>hCoV-19/Wales/PHWC-15D100/2020|EPI_ISL_472668|2020-05-03	EPI_ISL_472668	ORF8
29200	C	T	>hCoV-19/Wales/PHWC-15D100/2020|EPI_ISL_472668|2020-05-03	EPI_ISL_472668	N
241	C	T	>hCoV-19/Wales/PHWC-15D11F/2020|EPI_ISL_472669|2020-05-04	EPI_ISL_472669	NonCoding
3037	C	T	>hCoV-19/Wales/PHWC-15D11F/2020|EPI_ISL_472669|2020-05-04	EPI_ISL_472669	orf1ab
8782	T	C	>hCoV-19/Wales/PHWC-15D11F/2020|EPI_ISL_472669|2020-05-04	EPI_ISL_472669	orf1ab
14408	C	T	>hCoV-19/Wales/PHWC-15D11F/2020|EPI_ISL_472669|2020-05-04	EPI_ISL_472669	orf1ab
15237	C	T	>hCoV-19/Wales/PHWC-15D11F/2020|EPI_ISL_472669|2020-05-04	EPI_ISL_472669	orf1ab
23403	A	G	>hCoV-19/Wales/PHWC-15D11F/2020|EPI_ISL_472669|2020-05-04	EPI_ISL_472669	S
28144	C	T	>hCoV-19/Wales/PHWC-15D11F/2020|EPI_ISL_472669|2020-05-04	EPI_ISL_472669	ORF8
28881	G	A	>hCoV-19/Wales/PHWC-15D11F/2020|EPI_ISL_472669|2020-05-04	EPI_ISL_472669	N
28882	G	A	>hCoV-19/Wales/PHWC-15D11F/2020|EPI_ISL_472669|2020-05-04	EPI_ISL_472669	N
28883	G	C	>hCoV-19/Wales/PHWC-15D11F/2020|EPI_ISL_472669|2020-05-04	EPI_ISL_472669	N
241	C	T	>hCoV-19/Wales/PHWC-15D12E/2020|EPI_ISL_472670|2020-04-17	EPI_ISL_472670	NonCoding
3037	C	T	>hCoV-19/Wales/PHWC-15D12E/2020|EPI_ISL_472670|2020-04-17	EPI_ISL_472670	orf1ab
5465	T	C	>hCoV-19/Wales/PHWC-15D12E/2020|EPI_ISL_472670|2020-04-17	EPI_ISL_472670	orf1ab
8782	T	C	>hCoV-19/Wales/PHWC-15D12E/2020|EPI_ISL_472670|2020-04-17	EPI_ISL_472670	orf1ab
14408	C	T	>hCoV-19/Wales/PHWC-15D12E/2020|EPI_ISL_472670|2020-04-17	EPI_ISL_472670	orf1ab
21624	G	T	>hCoV-19/Wales/PHWC-15D12E/2020|EPI_ISL_472670|2020-04-17	EPI_ISL_472670	S
23403	A	G	>hCoV-19/Wales/PHWC-15D12E/2020|EPI_ISL_472670|2020-04-17	EPI_ISL_472670	S
24102	G	A	>hCoV-19/Wales/PHWC-15D12E/2020|EPI_ISL_472670|2020-04-17	EPI_ISL_472670	S
28144	C	T	>hCoV-19/Wales/PHWC-15D12E/2020|EPI_ISL_472670|2020-04-17	EPI_ISL_472670	ORF8
28881	G	A	>hCoV-19/Wales/PHWC-15D12E/2020|EPI_ISL_472670|2020-04-17	EPI_ISL_472670	N
28882	G	A	>hCoV-19/Wales/PHWC-15D12E/2020|EPI_ISL_472670|2020-04-17	EPI_ISL_472670	N
28883	G	C	>hCoV-19/Wales/PHWC-15D12E/2020|EPI_ISL_472670|2020-04-17	EPI_ISL_472670	N
241	C	T	>hCoV-19/Wales/PHWC-15D14C/2020|EPI_ISL_472672|2020-05-04	EPI_ISL_472672	NonCoding
1148	G	T	>hCoV-19/Wales/PHWC-15D14C/2020|EPI_ISL_472672|2020-05-04	EPI_ISL_472672	orf1ab
1627	C	T	>hCoV-19/Wales/PHWC-15D14C/2020|EPI_ISL_472672|2020-05-04	EPI_ISL_472672	orf1ab
3037	C	T	>hCoV-19/Wales/PHWC-15D14C/2020|EPI_ISL_472672|2020-05-04	EPI_ISL_472672	orf1ab
6582	C	T	>hCoV-19/Wales/PHWC-15D14C/2020|EPI_ISL_472672|2020-05-04	EPI_ISL_472672	orf1ab
8782	T	C	>hCoV-19/Wales/PHWC-15D14C/2020|EPI_ISL_472672|2020-05-04	EPI_ISL_472672	orf1ab
14408	C	T	>hCoV-19/Wales/PHWC-15D14C/2020|EPI_ISL_472672|2020-05-04	EPI_ISL_472672	orf1ab
23403	A	G	>hCoV-19/Wales/PHWC-15D14C/2020|EPI_ISL_472672|2020-05-04	EPI_ISL_472672	S
28144	C	T	>hCoV-19/Wales/PHWC-15D14C/2020|EPI_ISL_472672|2020-05-04	EPI_ISL_472672	ORF8
28881	G	A	>hCoV-19/Wales/PHWC-15D14C/2020|EPI_ISL_472672|2020-05-04	EPI_ISL_472672	N
28882	G	A	>hCoV-19/Wales/PHWC-15D14C/2020|EPI_ISL_472672|2020-05-04	EPI_ISL_472672	N
28883	G	C	>hCoV-19/Wales/PHWC-15D14C/2020|EPI_ISL_472672|2020-05-04	EPI_ISL_472672	N
241	C	T	>hCoV-19/Wales/PHWC-15D15B/2020|EPI_ISL_472673|2020-05-05	EPI_ISL_472673	NonCoding
3037	C	T	>hCoV-19/Wales/PHWC-15D15B/2020|EPI_ISL_472673|2020-05-05	EPI_ISL_472673	orf1ab
8782	T	C	>hCoV-19/Wales/PHWC-15D15B/2020|EPI_ISL_472673|2020-05-05	EPI_ISL_472673	orf1ab
14408	C	T	>hCoV-19/Wales/PHWC-15D15B/2020|EPI_ISL_472673|2020-05-05	EPI_ISL_472673	orf1ab
23403	A	G	>hCoV-19/Wales/PHWC-15D15B/2020|EPI_ISL_472673|2020-05-05	EPI_ISL_472673	S
28144	C	T	>hCoV-19/Wales/PHWC-15D15B/2020|EPI_ISL_472673|2020-05-05	EPI_ISL_472673	ORF8
29264	T	C	>hCoV-19/Wales/PHWC-15D15B/2020|EPI_ISL_472673|2020-05-05	EPI_ISL_472673	N
241	C	T	>hCoV-19/Wales/PHWC-15D16A/2020|EPI_ISL_472674|2020-03-30	EPI_ISL_472674	NonCoding
3037	C	T	>hCoV-19/Wales/PHWC-15D16A/2020|EPI_ISL_472674|2020-03-30	EPI_ISL_472674	orf1ab
6990	C	T	>hCoV-19/Wales/PHWC-15D16A/2020|EPI_ISL_472674|2020-03-30	EPI_ISL_472674	orf1ab
8782	T	C	>hCoV-19/Wales/PHWC-15D16A/2020|EPI_ISL_472674|2020-03-30	EPI_ISL_472674	orf1ab
14408	C	T	>hCoV-19/Wales/PHWC-15D16A/2020|EPI_ISL_472674|2020-03-30	EPI_ISL_472674	orf1ab
23403	A	G	>hCoV-19/Wales/PHWC-15D16A/2020|EPI_ISL_472674|2020-03-30	EPI_ISL_472674	S
28144	C	T	>hCoV-19/Wales/PHWC-15D16A/2020|EPI_ISL_472674|2020-03-30	EPI_ISL_472674	ORF8
29200	C	T	>hCoV-19/Wales/PHWC-15D16A/2020|EPI_ISL_472674|2020-03-30	EPI_ISL_472674	N
241	C	T	>hCoV-19/Wales/PHWC-15D179/2020|EPI_ISL_472675|2020-05-05	EPI_ISL_472675	NonCoding
3037	C	T	>hCoV-19/Wales/PHWC-15D179/2020|EPI_ISL_472675|2020-05-05	EPI_ISL_472675	orf1ab
8782	T	C	>hCoV-19/Wales/PHWC-15D179/2020|EPI_ISL_472675|2020-05-05	EPI_ISL_472675	orf1ab
9491	C	T	>hCoV-19/Wales/PHWC-15D179/2020|EPI_ISL_472675|2020-05-05	EPI_ISL_472675	orf1ab
13138	C	T	>hCoV-19/Wales/PHWC-15D179/2020|EPI_ISL_472675|2020-05-05	EPI_ISL_472675	orf1ab
14408	C	T	>hCoV-19/Wales/PHWC-15D179/2020|EPI_ISL_472675|2020-05-05	EPI_ISL_472675	orf1ab
14786	C	T	>hCoV-19/Wales/PHWC-15D179/2020|EPI_ISL_472675|2020-05-05	EPI_ISL_472675	orf1ab
22713	C	T	>hCoV-19/Wales/PHWC-15D179/2020|EPI_ISL_472675|2020-05-05	EPI_ISL_472675	S
23403	A	G	>hCoV-19/Wales/PHWC-15D179/2020|EPI_ISL_472675|2020-05-05	EPI_ISL_472675	S
28144	C	T	>hCoV-19/Wales/PHWC-15D179/2020|EPI_ISL_472675|2020-05-05	EPI_ISL_472675	ORF8
28881	G	A	>hCoV-19/Wales/PHWC-15D179/2020|EPI_ISL_472675|2020-05-05	EPI_ISL_472675	N
28882	G	A	>hCoV-19/Wales/PHWC-15D179/2020|EPI_ISL_472675|2020-05-05	EPI_ISL_472675	N
28883	G	C	>hCoV-19/Wales/PHWC-15D179/2020|EPI_ISL_472675|2020-05-05	EPI_ISL_472675	N
241	C	T	>hCoV-19/Wales/PHWC-15D188/2020|EPI_ISL_472676|2020-04-19	EPI_ISL_472676	NonCoding
3037	C	T	>hCoV-19/Wales/PHWC-15D188/2020|EPI_ISL_472676|2020-04-19	EPI_ISL_472676	orf1ab
6406	C	T	>hCoV-19/Wales/PHWC-15D188/2020|EPI_ISL_472676|2020-04-19	EPI_ISL_472676	orf1ab
8782	T	C	>hCoV-19/Wales/PHWC-15D188/2020|EPI_ISL_472676|2020-04-19	EPI_ISL_472676	orf1ab
14408	C	T	>hCoV-19/Wales/PHWC-15D188/2020|EPI_ISL_472676|2020-04-19	EPI_ISL_472676	orf1ab
23403	A	G	>hCoV-19/Wales/PHWC-15D188/2020|EPI_ISL_472676|2020-04-19	EPI_ISL_472676	S
28144	C	T	>hCoV-19/Wales/PHWC-15D188/2020|EPI_ISL_472676|2020-04-19	EPI_ISL_472676	ORF8
28881	G	A	>hCoV-19/Wales/PHWC-15D188/2020|EPI_ISL_472676|2020-04-19	EPI_ISL_472676	N
28882	G	A	>hCoV-19/Wales/PHWC-15D188/2020|EPI_ISL_472676|2020-04-19	EPI_ISL_472676	N
28883	G	C	>hCoV-19/Wales/PHWC-15D188/2020|EPI_ISL_472676|2020-04-19	EPI_ISL_472676	N
29777	G	T	>hCoV-19/Wales/PHWC-15D188/2020|EPI_ISL_472676|2020-04-19	EPI_ISL_472676	NonCoding
241	C	T	>hCoV-19/Wales/PHWC-15D197/2020|EPI_ISL_472677|2020-03-30	EPI_ISL_472677	NonCoding
3037	C	T	>hCoV-19/Wales/PHWC-15D197/2020|EPI_ISL_472677|2020-03-30	EPI_ISL_472677	orf1ab
3260	A	G	>hCoV-19/Wales/PHWC-15D197/2020|EPI_ISL_472677|2020-03-30	EPI_ISL_472677	orf1ab
8782	T	C	>hCoV-19/Wales/PHWC-15D197/2020|EPI_ISL_472677|2020-03-30	EPI_ISL_472677	orf1ab
14408	C	T	>hCoV-19/Wales/PHWC-15D197/2020|EPI_ISL_472677|2020-03-30	EPI_ISL_472677	orf1ab
15324	C	T	>hCoV-19/Wales/PHWC-15D197/2020|EPI_ISL_472677|2020-03-30	EPI_ISL_472677	orf1ab
18904	C	T	>hCoV-19/Wales/PHWC-15D197/2020|EPI_ISL_472677|2020-03-30	EPI_ISL_472677	orf1ab
21575	C	T	>hCoV-19/Wales/PHWC-15D197/2020|EPI_ISL_472677|2020-03-30	EPI_ISL_472677	S
21867	G	T	>hCoV-19/Wales/PHWC-15D197/2020|EPI_ISL_472677|2020-03-30	EPI_ISL_472677	S
23403	A	G	>hCoV-19/Wales/PHWC-15D197/2020|EPI_ISL_472677|2020-03-30	EPI_ISL_472677	S
25606	G	T	>hCoV-19/Wales/PHWC-15D197/2020|EPI_ISL_472677|2020-03-30	EPI_ISL_472677	ORF3a
26513	A	G	>hCoV-19/Wales/PHWC-15D197/2020|EPI_ISL_472677|2020-03-30	EPI_ISL_472677	NonCoding
28144	C	T	>hCoV-19/Wales/PHWC-15D197/2020|EPI_ISL_472677|2020-03-30	EPI_ISL_472677	ORF8
241	C	T	>hCoV-19/Wales/PHWC-15D1A6/2020|EPI_ISL_472678|2020-05-06	EPI_ISL_472678	NonCoding
3037	C	T	>hCoV-19/Wales/PHWC-15D1A6/2020|EPI_ISL_472678|2020-05-06	EPI_ISL_472678	orf1ab
8782	T	C	>hCoV-19/Wales/PHWC-15D1A6/2020|EPI_ISL_472678|2020-05-06	EPI_ISL_472678	orf1ab
14408	C	T	>hCoV-19/Wales/PHWC-15D1A6/2020|EPI_ISL_472678|2020-05-06	EPI_ISL_472678	orf1ab
23403	A	G	>hCoV-19/Wales/PHWC-15D1A6/2020|EPI_ISL_472678|2020-05-06	EPI_ISL_472678	S
25693	C	T	>hCoV-19/Wales/PHWC-15D1A6/2020|EPI_ISL_472678|2020-05-06	EPI_ISL_472678	ORF3a
28144	C	T	>hCoV-19/Wales/PHWC-15D1A6/2020|EPI_ISL_472678|2020-05-06	EPI_ISL_472678	ORF8
28881	G	A	>hCoV-19/Wales/PHWC-15D1A6/2020|EPI_ISL_472678|2020-05-06	EPI_ISL_472678	N
28882	G	A	>hCoV-19/Wales/PHWC-15D1A6/2020|EPI_ISL_472678|2020-05-06	EPI_ISL_472678	N
28883	G	C	>hCoV-19/Wales/PHWC-15D1A6/2020|EPI_ISL_472678|2020-05-06	EPI_ISL_472678	N
1440	G	A	>hCoV-19/Wales/PHWC-15D1B5/2020|EPI_ISL_472679|2020-03-28	EPI_ISL_472679	orf1ab
2891	G	A	>hCoV-19/Wales/PHWC-15D1B5/2020|EPI_ISL_472679|2020-03-28	EPI_ISL_472679	orf1ab
8782	T	C	>hCoV-19/Wales/PHWC-15D1B5/2020|EPI_ISL_472679|2020-03-28	EPI_ISL_472679	orf1ab
28144	C	T	>hCoV-19/Wales/PHWC-15D1B5/2020|EPI_ISL_472679|2020-03-28	EPI_ISL_472679	ORF8
2480	A	G	>hCoV-19/Wales/PHWC-15D1C4/2020|EPI_ISL_472680|2020-03-26	EPI_ISL_472680	orf1ab
2558	C	T	>hCoV-19/Wales/PHWC-15D1C4/2020|EPI_ISL_472680|2020-03-26	EPI_ISL_472680	orf1ab
8782	T	C	>hCoV-19/Wales/PHWC-15D1C4/2020|EPI_ISL_472680|2020-03-26	EPI_ISL_472680	orf1ab
11083	G	T	>hCoV-19/Wales/PHWC-15D1C4/2020|EPI_ISL_472680|2020-03-26	EPI_ISL_472680	orf1ab
14805	C	T	>hCoV-19/Wales/PHWC-15D1C4/2020|EPI_ISL_472680|2020-03-26	EPI_ISL_472680	orf1ab
26144	G	T	>hCoV-19/Wales/PHWC-15D1C4/2020|EPI_ISL_472680|2020-03-26	EPI_ISL_472680	ORF3a
28144	C	T	>hCoV-19/Wales/PHWC-15D1C4/2020|EPI_ISL_472680|2020-03-26	EPI_ISL_472680	ORF8
8782	T	C	>hCoV-19/Wales/PHWC-15D1D3/2020|EPI_ISL_472681|2020-04-08	EPI_ISL_472681	orf1ab
18079	G	T	>hCoV-19/Wales/PHWC-15D1D3/2020|EPI_ISL_472681|2020-04-08	EPI_ISL_472681	orf1ab
26262	G	A	>hCoV-19/Wales/PHWC-15D1D3/2020|EPI_ISL_472681|2020-04-08	EPI_ISL_472681	E
26981	A	G	>hCoV-19/Wales/PHWC-15D1D3/2020|EPI_ISL_472681|2020-04-08	EPI_ISL_472681	M
28144	C	T	>hCoV-19/Wales/PHWC-15D1D3/2020|EPI_ISL_472681|2020-04-08	EPI_ISL_472681	ORF8
241	C	T	>hCoV-19/Wales/PHWC-15D1E2/2020|EPI_ISL_472682|2020-05-07	EPI_ISL_472682	NonCoding
3037	C	T	>hCoV-19/Wales/PHWC-15D1E2/2020|EPI_ISL_472682|2020-05-07	EPI_ISL_472682	orf1ab
8782	T	C	>hCoV-19/Wales/PHWC-15D1E2/2020|EPI_ISL_472682|2020-05-07	EPI_ISL_472682	orf1ab
14408	C	T	>hCoV-19/Wales/PHWC-15D1E2/2020|EPI_ISL_472682|2020-05-07	EPI_ISL_472682	orf1ab
17126	T	C	>hCoV-19/Wales/PHWC-15D1E2/2020|EPI_ISL_472682|2020-05-07	EPI_ISL_472682	orf1ab
20268	A	G	>hCoV-19/Wales/PHWC-15D1E2/2020|EPI_ISL_472682|2020-05-07	EPI_ISL_472682	orf1ab
23403	A	G	>hCoV-19/Wales/PHWC-15D1E2/2020|EPI_ISL_472682|2020-05-07	EPI_ISL_472682	S
25886	C	T	>hCoV-19/Wales/PHWC-15D1E2/2020|EPI_ISL_472682|2020-05-07	EPI_ISL_472682	ORF3a
27986	T	G	>hCoV-19/Wales/PHWC-15D1E2/2020|EPI_ISL_472682|2020-05-07	EPI_ISL_472682	ORF8
28144	C	T	>hCoV-19/Wales/PHWC-15D1E2/2020|EPI_ISL_472682|2020-05-07	EPI_ISL_472682	ORF8
28905	C	T	>hCoV-19/Wales/PHWC-15D1E2/2020|EPI_ISL_472682|2020-05-07	EPI_ISL_472682	N
241	C	T	>hCoV-19/Wales/PHWC-15D1F1/2020|EPI_ISL_472683|2020-05-04	EPI_ISL_472683	NonCoding
3037	C	T	>hCoV-19/Wales/PHWC-15D1F1/2020|EPI_ISL_472683|2020-05-04	EPI_ISL_472683	orf1ab
8782	T	C	>hCoV-19/Wales/PHWC-15D1F1/2020|EPI_ISL_472683|2020-05-04	EPI_ISL_472683	orf1ab
14408	C	T	>hCoV-19/Wales/PHWC-15D1F1/2020|EPI_ISL_472683|2020-05-04	EPI_ISL_472683	orf1ab
20268	A	G	>hCoV-19/Wales/PHWC-15D1F1/2020|EPI_ISL_472683|2020-05-04	EPI_ISL_472683	orf1ab
23403	A	G	>hCoV-19/Wales/PHWC-15D1F1/2020|EPI_ISL_472683|2020-05-04	EPI_ISL_472683	S
28144	C	T	>hCoV-19/Wales/PHWC-15D1F1/2020|EPI_ISL_472683|2020-05-04	EPI_ISL_472683	ORF8
28854	C	T	>hCoV-19/Wales/PHWC-15D1F1/2020|EPI_ISL_472683|2020-05-04	EPI_ISL_472683	N
241	C	T	>hCoV-19/Wales/PHWC-15D20D/2020|EPI_ISL_472684|2020-05-05	EPI_ISL_472684	NonCoding
2659	G	T	>hCoV-19/Wales/PHWC-15D20D/2020|EPI_ISL_472684|2020-05-05	EPI_ISL_472684	orf1ab
3037	C	T	>hCoV-19/Wales/PHWC-15D20D/2020|EPI_ISL_472684|2020-05-05	EPI_ISL_472684	orf1ab
4330	T	C	>hCoV-19/Wales/PHWC-15D20D/2020|EPI_ISL_472684|2020-05-05	EPI_ISL_472684	orf1ab
6352	G	T	>hCoV-19/Wales/PHWC-15D20D/2020|EPI_ISL_472684|2020-05-05	EPI_ISL_472684	orf1ab
8782	T	C	>hCoV-19/Wales/PHWC-15D20D/2020|EPI_ISL_472684|2020-05-05	EPI_ISL_472684	orf1ab
10332	C	T	>hCoV-19/Wales/PHWC-15D20D/2020|EPI_ISL_472684|2020-05-05	EPI_ISL_472684	orf1ab
14408	C	T	>hCoV-19/Wales/PHWC-15D20D/2020|EPI_ISL_472684|2020-05-05	EPI_ISL_472684	orf1ab
18928	C	T	>hCoV-19/Wales/PHWC-15D20D/2020|EPI_ISL_472684|2020-05-05	EPI_ISL_472684	orf1ab
23403	A	G	>hCoV-19/Wales/PHWC-15D20D/2020|EPI_ISL_472684|2020-05-05	EPI_ISL_472684	S
25556	T	G	>hCoV-19/Wales/PHWC-15D20D/2020|EPI_ISL_472684|2020-05-05	EPI_ISL_472684	ORF3a
26784	G	A	>hCoV-19/Wales/PHWC-15D20D/2020|EPI_ISL_472684|2020-05-05	EPI_ISL_472684	M
28144	C	T	>hCoV-19/Wales/PHWC-15D20D/2020|EPI_ISL_472684|2020-05-05	EPI_ISL_472684	ORF8
28881	G	A	>hCoV-19/Wales/PHWC-15D20D/2020|EPI_ISL_472684|2020-05-05	EPI_ISL_472684	N
28882	G	A	>hCoV-19/Wales/PHWC-15D20D/2020|EPI_ISL_472684|2020-05-05	EPI_ISL_472684	N
28883	G	C	>hCoV-19/Wales/PHWC-15D20D/2020|EPI_ISL_472684|2020-05-05	EPI_ISL_472684	N
241	C	T	>hCoV-19/Wales/PHWC-15D21C/2020|EPI_ISL_472685|2020-05-07	EPI_ISL_472685	NonCoding
3037	C	T	>hCoV-19/Wales/PHWC-15D21C/2020|EPI_ISL_472685|2020-05-07	EPI_ISL_472685	orf1ab
5892	C	T	>hCoV-19/Wales/PHWC-15D21C/2020|EPI_ISL_472685|2020-05-07	EPI_ISL_472685	orf1ab
8782	T	C	>hCoV-19/Wales/PHWC-15D21C/2020|EPI_ISL_472685|2020-05-07	EPI_ISL_472685	orf1ab
14408	C	T	>hCoV-19/Wales/PHWC-15D21C/2020|EPI_ISL_472685|2020-05-07	EPI_ISL_472685	orf1ab
23403	A	G	>hCoV-19/Wales/PHWC-15D21C/2020|EPI_ISL_472685|2020-05-07	EPI_ISL_472685	S
23663	G	T	>hCoV-19/Wales/PHWC-15D21C/2020|EPI_ISL_472685|2020-05-07	EPI_ISL_472685	S
28144	C	T	>hCoV-19/Wales/PHWC-15D21C/2020|EPI_ISL_472685|2020-05-07	EPI_ISL_472685	ORF8
28881	G	A	>hCoV-19/Wales/PHWC-15D21C/2020|EPI_ISL_472685|2020-05-07	EPI_ISL_472685	N
28882	G	A	>hCoV-19/Wales/PHWC-15D21C/2020|EPI_ISL_472685|2020-05-07	EPI_ISL_472685	N
28883	G	C	>hCoV-19/Wales/PHWC-15D21C/2020|EPI_ISL_472685|2020-05-07	EPI_ISL_472685	N
241	C	T	>hCoV-19/Wales/PHWC-15D22B/2020|EPI_ISL_472686|2020-04-22	EPI_ISL_472686	NonCoding
3037	C	T	>hCoV-19/Wales/PHWC-15D22B/2020|EPI_ISL_472686|2020-04-22	EPI_ISL_472686	orf1ab
3100	T	G	>hCoV-19/Wales/PHWC-15D22B/2020|EPI_ISL_472686|2020-04-22	EPI_ISL_472686	orf1ab
8782	T	C	>hCoV-19/Wales/PHWC-15D22B/2020|EPI_ISL_472686|2020-04-22	EPI_ISL_472686	orf1ab
10097	G	A	>hCoV-19/Wales/PHWC-15D22B/2020|EPI_ISL_472686|2020-04-22	EPI_ISL_472686	orf1ab
13584	C	T	>hCoV-19/Wales/PHWC-15D22B/2020|EPI_ISL_472686|2020-04-22	EPI_ISL_472686	orf1ab
14408	C	T	>hCoV-19/Wales/PHWC-15D22B/2020|EPI_ISL_472686|2020-04-22	EPI_ISL_472686	orf1ab
23403	A	G	>hCoV-19/Wales/PHWC-15D22B/2020|EPI_ISL_472686|2020-04-22	EPI_ISL_472686	S
23731	C	T	>hCoV-19/Wales/PHWC-15D22B/2020|EPI_ISL_472686|2020-04-22	EPI_ISL_472686	S
25947	G	T	>hCoV-19/Wales/PHWC-15D22B/2020|EPI_ISL_472686|2020-04-22	EPI_ISL_472686	ORF3a
28144	C	T	>hCoV-19/Wales/PHWC-15D22B/2020|EPI_ISL_472686|2020-04-22	EPI_ISL_472686	ORF8
28881	G	A	>hCoV-19/Wales/PHWC-15D22B/2020|EPI_ISL_472686|2020-04-22	EPI_ISL_472686	N
28882	G	A	>hCoV-19/Wales/PHWC-15D22B/2020|EPI_ISL_472686|2020-04-22	EPI_ISL_472686	N
28883	G	C	>hCoV-19/Wales/PHWC-15D22B/2020|EPI_ISL_472686|2020-04-22	EPI_ISL_472686	N
241	C	T	>hCoV-19/Wales/PHWC-15D23A/2020|EPI_ISL_472687|2020-05-08	EPI_ISL_472687	NonCoding
3037	C	T	>hCoV-19/Wales/PHWC-15D23A/2020|EPI_ISL_472687|2020-05-08	EPI_ISL_472687	orf1ab
8782	T	C	>hCoV-19/Wales/PHWC-15D23A/2020|EPI_ISL_472687|2020-05-08	EPI_ISL_472687	orf1ab
14408	C	T	>hCoV-19/Wales/PHWC-15D23A/2020|EPI_ISL_472687|2020-05-08	EPI_ISL_472687	orf1ab
23403	A	G	>hCoV-19/Wales/PHWC-15D23A/2020|EPI_ISL_472687|2020-05-08	EPI_ISL_472687	S
28144	C	T	>hCoV-19/Wales/PHWC-15D23A/2020|EPI_ISL_472687|2020-05-08	EPI_ISL_472687	ORF8
28881	G	A	>hCoV-19/Wales/PHWC-15D23A/2020|EPI_ISL_472687|2020-05-08	EPI_ISL_472687	N
28882	G	A	>hCoV-19/Wales/PHWC-15D23A/2020|EPI_ISL_472687|2020-05-08	EPI_ISL_472687	N
28883	G	C	>hCoV-19/Wales/PHWC-15D23A/2020|EPI_ISL_472687|2020-05-08	EPI_ISL_472687	N
241	C	T	>hCoV-19/Wales/PHWC-15D258/2020|EPI_ISL_472689|2020-05-07	EPI_ISL_472689	NonCoding
829	C	T	>hCoV-19/Wales/PHWC-15D258/2020|EPI_ISL_472689|2020-05-07	EPI_ISL_472689	orf1ab
1059	C	T	>hCoV-19/Wales/PHWC-15D258/2020|EPI_ISL_472689|2020-05-07	EPI_ISL_472689	orf1ab
3037	C	T	>hCoV-19/Wales/PHWC-15D258/2020|EPI_ISL_472689|2020-05-07	EPI_ISL_472689	orf1ab
8782	T	C	>hCoV-19/Wales/PHWC-15D258/2020|EPI_ISL_472689|2020-05-07	EPI_ISL_472689	orf1ab
12769	G	T	>hCoV-19/Wales/PHWC-15D258/2020|EPI_ISL_472689|2020-05-07	EPI_ISL_472689	orf1ab
14408	C	T	>hCoV-19/Wales/PHWC-15D258/2020|EPI_ISL_472689|2020-05-07	EPI_ISL_472689	orf1ab
23403	A	G	>hCoV-19/Wales/PHWC-15D258/2020|EPI_ISL_472689|2020-05-07	EPI_ISL_472689	S
25563	G	T	>hCoV-19/Wales/PHWC-15D258/2020|EPI_ISL_472689|2020-05-07	EPI_ISL_472689	ORF3a
27415	G	A	>hCoV-19/Wales/PHWC-15D258/2020|EPI_ISL_472689|2020-05-07	EPI_ISL_472689	ORF7a
28144	C	T	>hCoV-19/Wales/PHWC-15D258/2020|EPI_ISL_472689|2020-05-07	EPI_ISL_472689	ORF8
28371	G	T	>hCoV-19/Wales/PHWC-15D258/2020|EPI_ISL_472689|2020-05-07	EPI_ISL_472689	N
29546	C	T	>hCoV-19/Wales/PHWC-15D258/2020|EPI_ISL_472689|2020-05-07	EPI_ISL_472689	NonCoding
241	C	T	>hCoV-19/Wales/PHWC-15D267/2020|EPI_ISL_472690|2020-03-31	EPI_ISL_472690	NonCoding
489	A	G	>hCoV-19/Wales/PHWC-15D267/2020|EPI_ISL_472690|2020-03-31	EPI_ISL_472690	orf1ab
3037	C	T	>hCoV-19/Wales/PHWC-15D267/2020|EPI_ISL_472690|2020-03-31	EPI_ISL_472690	orf1ab
8782	T	C	>hCoV-19/Wales/PHWC-15D267/2020|EPI_ISL_472690|2020-03-31	EPI_ISL_472690	orf1ab
14408	C	T	>hCoV-19/Wales/PHWC-15D267/2020|EPI_ISL_472690|2020-03-31	EPI_ISL_472690	orf1ab
20268	A	G	>hCoV-19/Wales/PHWC-15D267/2020|EPI_ISL_472690|2020-03-31	EPI_ISL_472690	orf1ab
23403	A	G	>hCoV-19/Wales/PHWC-15D267/2020|EPI_ISL_472690|2020-03-31	EPI_ISL_472690	S
28144	C	T	>hCoV-19/Wales/PHWC-15D267/2020|EPI_ISL_472690|2020-03-31	EPI_ISL_472690	ORF8
28854	C	T	>hCoV-19/Wales/PHWC-15D267/2020|EPI_ISL_472690|2020-03-31	EPI_ISL_472690	N
241	C	T	>hCoV-19/Wales/PHWC-15D276/2020|EPI_ISL_472691|2020-05-06	EPI_ISL_472691	NonCoding
1059	C	T	>hCoV-19/Wales/PHWC-15D276/2020|EPI_ISL_472691|2020-05-06	EPI_ISL_472691	orf1ab
3037	C	T	>hCoV-19/Wales/PHWC-15D276/2020|EPI_ISL_472691|2020-05-06	EPI_ISL_472691	orf1ab
8782	T	C	>hCoV-19/Wales/PHWC-15D276/2020|EPI_ISL_472691|2020-05-06	EPI_ISL_472691	orf1ab
9803	C	T	>hCoV-19/Wales/PHWC-15D276/2020|EPI_ISL_472691|2020-05-06	EPI_ISL_472691	orf1ab
10376	C	T	>hCoV-19/Wales/PHWC-15D276/2020|EPI_ISL_472691|2020-05-06	EPI_ISL_472691	orf1ab
11083	G	T	>hCoV-19/Wales/PHWC-15D276/2020|EPI_ISL_472691|2020-05-06	EPI_ISL_472691	orf1ab
14408	C	T	>hCoV-19/Wales/PHWC-15D276/2020|EPI_ISL_472691|2020-05-06	EPI_ISL_472691	orf1ab
18583	G	T	>hCoV-19/Wales/PHWC-15D276/2020|EPI_ISL_472691|2020-05-06	EPI_ISL_472691	orf1ab
21745	T	C	>hCoV-19/Wales/PHWC-15D276/2020|EPI_ISL_472691|2020-05-06	EPI_ISL_472691	S
23403	A	G	>hCoV-19/Wales/PHWC-15D276/2020|EPI_ISL_472691|2020-05-06	EPI_ISL_472691	S
24368	G	T	>hCoV-19/Wales/PHWC-15D276/2020|EPI_ISL_472691|2020-05-06	EPI_ISL_472691	S
25563	G	T	>hCoV-19/Wales/PHWC-15D276/2020|EPI_ISL_472691|2020-05-06	EPI_ISL_472691	ORF3a
28144	C	T	>hCoV-19/Wales/PHWC-15D276/2020|EPI_ISL_472691|2020-05-06	EPI_ISL_472691	ORF8
29773	G	T	>hCoV-19/Wales/PHWC-15D276/2020|EPI_ISL_472691|2020-05-06	EPI_ISL_472691	NonCoding
241	C	T	>hCoV-19/Wales/PHWC-15D285/2020|EPI_ISL_472692|2020-05-06	EPI_ISL_472692	NonCoding
3037	C	T	>hCoV-19/Wales/PHWC-15D285/2020|EPI_ISL_472692|2020-05-06	EPI_ISL_472692	orf1ab
8782	T	C	>hCoV-19/Wales/PHWC-15D285/2020|EPI_ISL_472692|2020-05-06	EPI_ISL_472692	orf1ab
9438	C	T	>hCoV-19/Wales/PHWC-15D285/2020|EPI_ISL_472692|2020-05-06	EPI_ISL_472692	orf1ab
14408	C	T	>hCoV-19/Wales/PHWC-15D285/2020|EPI_ISL_472692|2020-05-06	EPI_ISL_472692	orf1ab
23403	A	G	>hCoV-19/Wales/PHWC-15D285/2020|EPI_ISL_472692|2020-05-06	EPI_ISL_472692	S
26589	G	T	>hCoV-19/Wales/PHWC-15D285/2020|EPI_ISL_472692|2020-05-06	EPI_ISL_472692	M
28144	C	T	>hCoV-19/Wales/PHWC-15D285/2020|EPI_ISL_472692|2020-05-06	EPI_ISL_472692	ORF8
28881	G	A	>hCoV-19/Wales/PHWC-15D285/2020|EPI_ISL_472692|2020-05-06	EPI_ISL_472692	N
28882	G	A	>hCoV-19/Wales/PHWC-15D285/2020|EPI_ISL_472692|2020-05-06	EPI_ISL_472692	N
28883	G	C	>hCoV-19/Wales/PHWC-15D285/2020|EPI_ISL_472692|2020-05-06	EPI_ISL_472692	N
29777	G	T	>hCoV-19/Wales/PHWC-15D285/2020|EPI_ISL_472692|2020-05-06	EPI_ISL_472692	NonCoding
241	C	T	>hCoV-19/Wales/PHWC-15D294/2020|EPI_ISL_472693|2020-03-27	EPI_ISL_472693	NonCoding
937	T	C	>hCoV-19/Wales/PHWC-15D294/2020|EPI_ISL_472693|2020-03-27	EPI_ISL_472693	orf1ab
3037	C	T	>hCoV-19/Wales/PHWC-15D294/2020|EPI_ISL_472693|2020-03-27	EPI_ISL_472693	orf1ab
8782	T	C	>hCoV-19/Wales/PHWC-15D294/2020|EPI_ISL_472693|2020-03-27	EPI_ISL_472693	orf1ab
14408	C	T	>hCoV-19/Wales/PHWC-15D294/2020|EPI_ISL_472693|2020-03-27	EPI_ISL_472693	orf1ab
23403	A	G	>hCoV-19/Wales/PHWC-15D294/2020|EPI_ISL_472693|2020-03-27	EPI_ISL_472693	S
28144	C	T	>hCoV-19/Wales/PHWC-15D294/2020|EPI_ISL_472693|2020-03-27	EPI_ISL_472693	ORF8
28881	G	A	>hCoV-19/Wales/PHWC-15D294/2020|EPI_ISL_472693|2020-03-27	EPI_ISL_472693	N
28882	G	A	>hCoV-19/Wales/PHWC-15D294/2020|EPI_ISL_472693|2020-03-27	EPI_ISL_472693	N
28883	G	C	>hCoV-19/Wales/PHWC-15D294/2020|EPI_ISL_472693|2020-03-27	EPI_ISL_472693	N
241	C	T	>hCoV-19/Wales/PHWC-15D2A3/2020|EPI_ISL_472694|2020-05-06	EPI_ISL_472694	NonCoding
3037	C	T	>hCoV-19/Wales/PHWC-15D2A3/2020|EPI_ISL_472694|2020-05-06	EPI_ISL_472694	orf1ab
8782	T	C	>hCoV-19/Wales/PHWC-15D2A3/2020|EPI_ISL_472694|2020-05-06	EPI_ISL_472694	orf1ab
14408	C	T	>hCoV-19/Wales/PHWC-15D2A3/2020|EPI_ISL_472694|2020-05-06	EPI_ISL_472694	orf1ab
23280	C	T	>hCoV-19/Wales/PHWC-15D2A3/2020|EPI_ISL_472694|2020-05-06	EPI_ISL_472694	S
23403	A	G	>hCoV-19/Wales/PHWC-15D2A3/2020|EPI_ISL_472694|2020-05-06	EPI_ISL_472694	S
28144	C	T	>hCoV-19/Wales/PHWC-15D2A3/2020|EPI_ISL_472694|2020-05-06	EPI_ISL_472694	ORF8
28881	G	A	>hCoV-19/Wales/PHWC-15D2A3/2020|EPI_ISL_472694|2020-05-06	EPI_ISL_472694	N
28882	G	A	>hCoV-19/Wales/PHWC-15D2A3/2020|EPI_ISL_472694|2020-05-06	EPI_ISL_472694	N
28883	G	C	>hCoV-19/Wales/PHWC-15D2A3/2020|EPI_ISL_472694|2020-05-06	EPI_ISL_472694	N
241	C	T	>hCoV-19/Wales/PHWC-15D2B2/2020|EPI_ISL_472695|2020-05-07	EPI_ISL_472695	NonCoding
847	T	G	>hCoV-19/Wales/PHWC-15D2B2/2020|EPI_ISL_472695|2020-05-07	EPI_ISL_472695	orf1ab
2749	C	T	>hCoV-19/Wales/PHWC-15D2B2/2020|EPI_ISL_472695|2020-05-07	EPI_ISL_472695	orf1ab
3037	C	T	>hCoV-19/Wales/PHWC-15D2B2/2020|EPI_ISL_472695|2020-05-07	EPI_ISL_472695	orf1ab
6026	C	T	>hCoV-19/Wales/PHWC-15D2B2/2020|EPI_ISL_472695|2020-05-07	EPI_ISL_472695	orf1ab
8782	T	C	>hCoV-19/Wales/PHWC-15D2B2/2020|EPI_ISL_472695|2020-05-07	EPI_ISL_472695	orf1ab
11801	G	A	>hCoV-19/Wales/PHWC-15D2B2/2020|EPI_ISL_472695|2020-05-07	EPI_ISL_472695	orf1ab
14408	C	T	>hCoV-19/Wales/PHWC-15D2B2/2020|EPI_ISL_472695|2020-05-07	EPI_ISL_472695	orf1ab
19839	T	C	>hCoV-19/Wales/PHWC-15D2B2/2020|EPI_ISL_472695|2020-05-07	EPI_ISL_472695	orf1ab
23403	A	G	>hCoV-19/Wales/PHWC-15D2B2/2020|EPI_ISL_472695|2020-05-07	EPI_ISL_472695	S
25552	G	T	>hCoV-19/Wales/PHWC-15D2B2/2020|EPI_ISL_472695|2020-05-07	EPI_ISL_472695	ORF3a
27972	C	T	>hCoV-19/Wales/PHWC-15D2B2/2020|EPI_ISL_472695|2020-05-07	EPI_ISL_472695	ORF8
28144	C	T	>hCoV-19/Wales/PHWC-15D2B2/2020|EPI_ISL_472695|2020-05-07	EPI_ISL_472695	ORF8
28877	A	T	>hCoV-19/Wales/PHWC-15D2B2/2020|EPI_ISL_472695|2020-05-07	EPI_ISL_472695	N
28878	G	C	>hCoV-19/Wales/PHWC-15D2B2/2020|EPI_ISL_472695|2020-05-07	EPI_ISL_472695	N
28881	G	A	>hCoV-19/Wales/PHWC-15D2B2/2020|EPI_ISL_472695|2020-05-07	EPI_ISL_472695	N
28882	G	A	>hCoV-19/Wales/PHWC-15D2B2/2020|EPI_ISL_472695|2020-05-07	EPI_ISL_472695	N
28883	G	C	>hCoV-19/Wales/PHWC-15D2B2/2020|EPI_ISL_472695|2020-05-07	EPI_ISL_472695	N
29555	C	T	>hCoV-19/Wales/PHWC-15D2B2/2020|EPI_ISL_472695|2020-05-07	EPI_ISL_472695	NonCoding
241	C	T	>hCoV-19/Wales/PHWC-15D2C1/2020|EPI_ISL_472696|2020-05-09	EPI_ISL_472696	NonCoding
3037	C	T	>hCoV-19/Wales/PHWC-15D2C1/2020|EPI_ISL_472696|2020-05-09	EPI_ISL_472696	orf1ab
8782	T	C	>hCoV-19/Wales/PHWC-15D2C1/2020|EPI_ISL_472696|2020-05-09	EPI_ISL_472696	orf1ab
14408	C	T	>hCoV-19/Wales/PHWC-15D2C1/2020|EPI_ISL_472696|2020-05-09	EPI_ISL_472696	orf1ab
23403	A	G	>hCoV-19/Wales/PHWC-15D2C1/2020|EPI_ISL_472696|2020-05-09	EPI_ISL_472696	S
28144	C	T	>hCoV-19/Wales/PHWC-15D2C1/2020|EPI_ISL_472696|2020-05-09	EPI_ISL_472696	ORF8
28881	G	A	>hCoV-19/Wales/PHWC-15D2C1/2020|EPI_ISL_472696|2020-05-09	EPI_ISL_472696	N
28882	G	A	>hCoV-19/Wales/PHWC-15D2C1/2020|EPI_ISL_472696|2020-05-09	EPI_ISL_472696	N
28883	G	C	>hCoV-19/Wales/PHWC-15D2C1/2020|EPI_ISL_472696|2020-05-09	EPI_ISL_472696	N
241	C	T	>hCoV-19/Wales/PHWC-15D2D0/2020|EPI_ISL_472697|2020-05-06	EPI_ISL_472697	NonCoding
3037	C	T	>hCoV-19/Wales/PHWC-15D2D0/2020|EPI_ISL_472697|2020-05-06	EPI_ISL_472697	orf1ab
6990	C	T	>hCoV-19/Wales/PHWC-15D2D0/2020|EPI_ISL_472697|2020-05-06	EPI_ISL_472697	orf1ab
8782	T	C	>hCoV-19/Wales/PHWC-15D2D0/2020|EPI_ISL_472697|2020-05-06	EPI_ISL_472697	orf1ab
14408	C	T	>hCoV-19/Wales/PHWC-15D2D0/2020|EPI_ISL_472697|2020-05-06	EPI_ISL_472697	orf1ab
23403	A	G	>hCoV-19/Wales/PHWC-15D2D0/2020|EPI_ISL_472697|2020-05-06	EPI_ISL_472697	S
25650	G	T	>hCoV-19/Wales/PHWC-15D2D0/2020|EPI_ISL_472697|2020-05-06	EPI_ISL_472697	ORF3a
28144	C	T	>hCoV-19/Wales/PHWC-15D2D0/2020|EPI_ISL_472697|2020-05-06	EPI_ISL_472697	ORF8
29200	C	T	>hCoV-19/Wales/PHWC-15D2D0/2020|EPI_ISL_472697|2020-05-06	EPI_ISL_472697	N
1440	G	A	>hCoV-19/Wales/PHWC-15D2EF/2020|EPI_ISL_472698|2020-03-30	EPI_ISL_472698	orf1ab
2891	G	A	>hCoV-19/Wales/PHWC-15D2EF/2020|EPI_ISL_472698|2020-03-30	EPI_ISL_472698	orf1ab
8782	T	C	>hCoV-19/Wales/PHWC-15D2EF/2020|EPI_ISL_472698|2020-03-30	EPI_ISL_472698	orf1ab
25669	C	T	>hCoV-19/Wales/PHWC-15D2EF/2020|EPI_ISL_472698|2020-03-30	EPI_ISL_472698	ORF3a
28144	C	T	>hCoV-19/Wales/PHWC-15D2EF/2020|EPI_ISL_472698|2020-03-30	EPI_ISL_472698	ORF8
28851	G	T	>hCoV-19/Wales/PHWC-15D2EF/2020|EPI_ISL_472698|2020-03-30	EPI_ISL_472698	N
241	C	T	>hCoV-19/Wales/PHWC-15D2FE/2020|EPI_ISL_472699|2020-05-07	EPI_ISL_472699	NonCoding
3037	C	T	>hCoV-19/Wales/PHWC-15D2FE/2020|EPI_ISL_472699|2020-05-07	EPI_ISL_472699	orf1ab
8782	T	C	>hCoV-19/Wales/PHWC-15D2FE/2020|EPI_ISL_472699|2020-05-07	EPI_ISL_472699	orf1ab
14408	C	T	>hCoV-19/Wales/PHWC-15D2FE/2020|EPI_ISL_472699|2020-05-07	EPI_ISL_472699	orf1ab
23403	A	G	>hCoV-19/Wales/PHWC-15D2FE/2020|EPI_ISL_472699|2020-05-07	EPI_ISL_472699	S
28144	C	T	>hCoV-19/Wales/PHWC-15D2FE/2020|EPI_ISL_472699|2020-05-07	EPI_ISL_472699	ORF8
28881	G	A	>hCoV-19/Wales/PHWC-15D2FE/2020|EPI_ISL_472699|2020-05-07	EPI_ISL_472699	N
28882	G	A	>hCoV-19/Wales/PHWC-15D2FE/2020|EPI_ISL_472699|2020-05-07	EPI_ISL_472699	N
28883	G	C	>hCoV-19/Wales/PHWC-15D2FE/2020|EPI_ISL_472699|2020-05-07	EPI_ISL_472699	N
241	C	T	>hCoV-19/Wales/PHWC-15D30A/2020|EPI_ISL_472700|2020-04-06	EPI_ISL_472700	NonCoding
3037	C	T	>hCoV-19/Wales/PHWC-15D30A/2020|EPI_ISL_472700|2020-04-06	EPI_ISL_472700	orf1ab
8782	T	C	>hCoV-19/Wales/PHWC-15D30A/2020|EPI_ISL_472700|2020-04-06	EPI_ISL_472700	orf1ab
11083	G	T	>hCoV-19/Wales/PHWC-15D30A/2020|EPI_ISL_472700|2020-04-06	EPI_ISL_472700	orf1ab
14408	C	T	>hCoV-19/Wales/PHWC-15D30A/2020|EPI_ISL_472700|2020-04-06	EPI_ISL_472700	orf1ab
23403	A	G	>hCoV-19/Wales/PHWC-15D30A/2020|EPI_ISL_472700|2020-04-06	EPI_ISL_472700	S
25575	A	C	>hCoV-19/Wales/PHWC-15D30A/2020|EPI_ISL_472700|2020-04-06	EPI_ISL_472700	ORF3a
28144	C	T	>hCoV-19/Wales/PHWC-15D30A/2020|EPI_ISL_472700|2020-04-06	EPI_ISL_472700	ORF8
6295	A	G	>hCoV-19/Wales/PHWC-15D319/2020|EPI_ISL_472701|2020-04-06	EPI_ISL_472701	orf1ab
7165	C	A	>hCoV-19/Wales/PHWC-15D319/2020|EPI_ISL_472701|2020-04-06	EPI_ISL_472701	orf1ab
8782	T	C	>hCoV-19/Wales/PHWC-15D319/2020|EPI_ISL_472701|2020-04-06	EPI_ISL_472701	orf1ab
11083	G	T	>hCoV-19/Wales/PHWC-15D319/2020|EPI_ISL_472701|2020-04-06	EPI_ISL_472701	orf1ab
12439	C	T	>hCoV-19/Wales/PHWC-15D319/2020|EPI_ISL_472701|2020-04-06	EPI_ISL_472701	orf1ab
14805	C	T	>hCoV-19/Wales/PHWC-15D319/2020|EPI_ISL_472701|2020-04-06	EPI_ISL_472701	orf1ab
20235	C	T	>hCoV-19/Wales/PHWC-15D319/2020|EPI_ISL_472701|2020-04-06	EPI_ISL_472701	orf1ab
26111	C	T	>hCoV-19/Wales/PHWC-15D319/2020|EPI_ISL_472701|2020-04-06	EPI_ISL_472701	ORF3a
26144	G	T	>hCoV-19/Wales/PHWC-15D319/2020|EPI_ISL_472701|2020-04-06	EPI_ISL_472701	ORF3a
28144	C	T	>hCoV-19/Wales/PHWC-15D319/2020|EPI_ISL_472701|2020-04-06	EPI_ISL_472701	ORF8
28842	G	T	>hCoV-19/Wales/PHWC-15D319/2020|EPI_ISL_472701|2020-04-06	EPI_ISL_472701	N
241	C	T	>hCoV-19/Wales/PHWC-15D328/2020|EPI_ISL_472702|2020-05-04	EPI_ISL_472702	NonCoding
3037	C	T	>hCoV-19/Wales/PHWC-15D328/2020|EPI_ISL_472702|2020-05-04	EPI_ISL_472702	orf1ab
3604	C	T	>hCoV-19/Wales/PHWC-15D328/2020|EPI_ISL_472702|2020-05-04	EPI_ISL_472702	orf1ab
8782	T	C	>hCoV-19/Wales/PHWC-15D328/2020|EPI_ISL_472702|2020-05-04	EPI_ISL_472702	orf1ab
14408	C	T	>hCoV-19/Wales/PHWC-15D328/2020|EPI_ISL_472702|2020-05-04	EPI_ISL_472702	orf1ab
23403	A	G	>hCoV-19/Wales/PHWC-15D328/2020|EPI_ISL_472702|2020-05-04	EPI_ISL_472702	S
23933	A	C	>hCoV-19/Wales/PHWC-15D328/2020|EPI_ISL_472702|2020-05-04	EPI_ISL_472702	S
27882	G	A	>hCoV-19/Wales/PHWC-15D328/2020|EPI_ISL_472702|2020-05-04	EPI_ISL_472702	NonCoding
28144	C	T	>hCoV-19/Wales/PHWC-15D328/2020|EPI_ISL_472702|2020-05-04	EPI_ISL_472702	ORF8
28881	G	A	>hCoV-19/Wales/PHWC-15D328/2020|EPI_ISL_472702|2020-05-04	EPI_ISL_472702	N
28882	G	A	>hCoV-19/Wales/PHWC-15D328/2020|EPI_ISL_472702|2020-05-04	EPI_ISL_472702	N
28883	G	C	>hCoV-19/Wales/PHWC-15D328/2020|EPI_ISL_472702|2020-05-04	EPI_ISL_472702	N
241	C	T	>hCoV-19/Wales/PHWC-15D337/2020|EPI_ISL_472703|2020-04-13	EPI_ISL_472703	NonCoding
3037	C	T	>hCoV-19/Wales/PHWC-15D337/2020|EPI_ISL_472703|2020-04-13	EPI_ISL_472703	orf1ab
4999	C	T	>hCoV-19/Wales/PHWC-15D337/2020|EPI_ISL_472703|2020-04-13	EPI_ISL_472703	orf1ab
7393	G	T	>hCoV-19/Wales/PHWC-15D337/2020|EPI_ISL_472703|2020-04-13	EPI_ISL_472703	orf1ab
8782	T	C	>hCoV-19/Wales/PHWC-15D337/2020|EPI_ISL_472703|2020-04-13	EPI_ISL_472703	orf1ab
14408	C	T	>hCoV-19/Wales/PHWC-15D337/2020|EPI_ISL_472703|2020-04-13	EPI_ISL_472703	orf1ab
23403	A	G	>hCoV-19/Wales/PHWC-15D337/2020|EPI_ISL_472703|2020-04-13	EPI_ISL_472703	S
28144	C	T	>hCoV-19/Wales/PHWC-15D337/2020|EPI_ISL_472703|2020-04-13	EPI_ISL_472703	ORF8
28881	G	A	>hCoV-19/Wales/PHWC-15D337/2020|EPI_ISL_472703|2020-04-13	EPI_ISL_472703	N
28882	G	A	>hCoV-19/Wales/PHWC-15D337/2020|EPI_ISL_472703|2020-04-13	EPI_ISL_472703	N
28883	G	C	>hCoV-19/Wales/PHWC-15D337/2020|EPI_ISL_472703|2020-04-13	EPI_ISL_472703	N
241	C	T	>hCoV-19/Wales/PHWC-15D346/2020|EPI_ISL_472704|2020-04-01	EPI_ISL_472704	NonCoding
3037	C	T	>hCoV-19/Wales/PHWC-15D346/2020|EPI_ISL_472704|2020-04-01	EPI_ISL_472704	orf1ab
8782	T	C	>hCoV-19/Wales/PHWC-15D346/2020|EPI_ISL_472704|2020-04-01	EPI_ISL_472704	orf1ab
14408	C	T	>hCoV-19/Wales/PHWC-15D346/2020|EPI_ISL_472704|2020-04-01	EPI_ISL_472704	orf1ab
19170	C	T	>hCoV-19/Wales/PHWC-15D346/2020|EPI_ISL_472704|2020-04-01	EPI_ISL_472704	orf1ab
23403	A	G	>hCoV-19/Wales/PHWC-15D346/2020|EPI_ISL_472704|2020-04-01	EPI_ISL_472704	S
25386	C	T	>hCoV-19/Wales/PHWC-15D346/2020|EPI_ISL_472704|2020-04-01	EPI_ISL_472704	NonCoding
28144	C	T	>hCoV-19/Wales/PHWC-15D346/2020|EPI_ISL_472704|2020-04-01	EPI_ISL_472704	ORF8
28881	G	A	>hCoV-19/Wales/PHWC-15D346/2020|EPI_ISL_472704|2020-04-01	EPI_ISL_472704	N
28882	G	A	>hCoV-19/Wales/PHWC-15D346/2020|EPI_ISL_472704|2020-04-01	EPI_ISL_472704	N
28883	G	C	>hCoV-19/Wales/PHWC-15D346/2020|EPI_ISL_472704|2020-04-01	EPI_ISL_472704	N
241	C	T	>hCoV-19/Wales/PHWC-15D355/2020|EPI_ISL_472705|2020-05-02	EPI_ISL_472705	NonCoding
3037	C	T	>hCoV-19/Wales/PHWC-15D355/2020|EPI_ISL_472705|2020-05-02	EPI_ISL_472705	orf1ab
8782	T	C	>hCoV-19/Wales/PHWC-15D355/2020|EPI_ISL_472705|2020-05-02	EPI_ISL_472705	orf1ab
13862	C	T	>hCoV-19/Wales/PHWC-15D355/2020|EPI_ISL_472705|2020-05-02	EPI_ISL_472705	orf1ab
14295	T	C	>hCoV-19/Wales/PHWC-15D355/2020|EPI_ISL_472705|2020-05-02	EPI_ISL_472705	orf1ab
14408	C	T	>hCoV-19/Wales/PHWC-15D355/2020|EPI_ISL_472705|2020-05-02	EPI_ISL_472705	orf1ab
21520	G	T	>hCoV-19/Wales/PHWC-15D355/2020|EPI_ISL_472705|2020-05-02	EPI_ISL_472705	orf1ab
23403	A	G	>hCoV-19/Wales/PHWC-15D355/2020|EPI_ISL_472705|2020-05-02	EPI_ISL_472705	S
27294	C	T	>hCoV-19/Wales/PHWC-15D355/2020|EPI_ISL_472705|2020-05-02	EPI_ISL_472705	ORF6
28027	G	T	>hCoV-19/Wales/PHWC-15D355/2020|EPI_ISL_472705|2020-05-02	EPI_ISL_472705	ORF8
28144	C	T	>hCoV-19/Wales/PHWC-15D355/2020|EPI_ISL_472705|2020-05-02	EPI_ISL_472705	ORF8
28836	C	T	>hCoV-19/Wales/PHWC-15D355/2020|EPI_ISL_472705|2020-05-02	EPI_ISL_472705	N
8782	T	C	>hCoV-19/Wales/PHWC-15D364/2020|EPI_ISL_472706|2020-03-27	EPI_ISL_472706	orf1ab
9207	C	T	>hCoV-19/Wales/PHWC-15D364/2020|EPI_ISL_472706|2020-03-27	EPI_ISL_472706	orf1ab
11083	G	T	>hCoV-19/Wales/PHWC-15D364/2020|EPI_ISL_472706|2020-03-27	EPI_ISL_472706	orf1ab
14805	C	T	>hCoV-19/Wales/PHWC-15D364/2020|EPI_ISL_472706|2020-03-27	EPI_ISL_472706	orf1ab
17247	T	C	>hCoV-19/Wales/PHWC-15D364/2020|EPI_ISL_472706|2020-03-27	EPI_ISL_472706	orf1ab
26144	G	T	>hCoV-19/Wales/PHWC-15D364/2020|EPI_ISL_472706|2020-03-27	EPI_ISL_472706	ORF3a
28144	C	T	>hCoV-19/Wales/PHWC-15D364/2020|EPI_ISL_472706|2020-03-27	EPI_ISL_472706	ORF8
241	C	T	>hCoV-19/Wales/PHWC-15D373/2020|EPI_ISL_472707|2020-04-20	EPI_ISL_472707	NonCoding
3037	C	T	>hCoV-19/Wales/PHWC-15D373/2020|EPI_ISL_472707|2020-04-20	EPI_ISL_472707	orf1ab
8782	T	C	>hCoV-19/Wales/PHWC-15D373/2020|EPI_ISL_472707|2020-04-20	EPI_ISL_472707	orf1ab
14408	C	T	>hCoV-19/Wales/PHWC-15D373/2020|EPI_ISL_472707|2020-04-20	EPI_ISL_472707	orf1ab
23403	A	G	>hCoV-19/Wales/PHWC-15D373/2020|EPI_ISL_472707|2020-04-20	EPI_ISL_472707	S
241	C	T	>hCoV-19/Wales/PHWC-15D382/2020|EPI_ISL_472708|2020-05-06	EPI_ISL_472708	NonCoding
3037	C	T	>hCoV-19/Wales/PHWC-15D382/2020|EPI_ISL_472708|2020-05-06	EPI_ISL_472708	orf1ab
4534	C	T	>hCoV-19/Wales/PHWC-15D382/2020|EPI_ISL_472708|2020-05-06	EPI_ISL_472708	orf1ab
8782	T	C	>hCoV-19/Wales/PHWC-15D382/2020|EPI_ISL_472708|2020-05-06	EPI_ISL_472708	orf1ab
14408	C	T	>hCoV-19/Wales/PHWC-15D382/2020|EPI_ISL_472708|2020-05-06	EPI_ISL_472708	orf1ab
23403	A	G	>hCoV-19/Wales/PHWC-15D382/2020|EPI_ISL_472708|2020-05-06	EPI_ISL_472708	S
25429	G	T	>hCoV-19/Wales/PHWC-15D382/2020|EPI_ISL_472708|2020-05-06	EPI_ISL_472708	ORF3a
27648	A	G	>hCoV-19/Wales/PHWC-15D382/2020|EPI_ISL_472708|2020-05-06	EPI_ISL_472708	ORF7a
28144	C	T	>hCoV-19/Wales/PHWC-15D382/2020|EPI_ISL_472708|2020-05-06	EPI_ISL_472708	ORF8
29474	G	T	>hCoV-19/Wales/PHWC-15D382/2020|EPI_ISL_472708|2020-05-06	EPI_ISL_472708	N
241	C	T	>hCoV-19/Wales/PHWC-15D391/2020|EPI_ISL_472709|2020-03-31	EPI_ISL_472709	NonCoding
3037	C	T	>hCoV-19/Wales/PHWC-15D391/2020|EPI_ISL_472709|2020-03-31	EPI_ISL_472709	orf1ab
8782	T	C	>hCoV-19/Wales/PHWC-15D391/2020|EPI_ISL_472709|2020-03-31	EPI_ISL_472709	orf1ab
11801	G	A	>hCoV-19/Wales/PHWC-15D391/2020|EPI_ISL_472709|2020-03-31	EPI_ISL_472709	orf1ab
14408	C	T	>hCoV-19/Wales/PHWC-15D391/2020|EPI_ISL_472709|2020-03-31	EPI_ISL_472709	orf1ab
19839	T	C	>hCoV-19/Wales/PHWC-15D391/2020|EPI_ISL_472709|2020-03-31	EPI_ISL_472709	orf1ab
23403	A	G	>hCoV-19/Wales/PHWC-15D391/2020|EPI_ISL_472709|2020-03-31	EPI_ISL_472709	S
25552	G	T	>hCoV-19/Wales/PHWC-15D391/2020|EPI_ISL_472709|2020-03-31	EPI_ISL_472709	ORF3a
28144	C	T	>hCoV-19/Wales/PHWC-15D391/2020|EPI_ISL_472709|2020-03-31	EPI_ISL_472709	ORF8
28881	G	A	>hCoV-19/Wales/PHWC-15D391/2020|EPI_ISL_472709|2020-03-31	EPI_ISL_472709	N
28882	G	A	>hCoV-19/Wales/PHWC-15D391/2020|EPI_ISL_472709|2020-03-31	EPI_ISL_472709	N
28883	G	C	>hCoV-19/Wales/PHWC-15D391/2020|EPI_ISL_472709|2020-03-31	EPI_ISL_472709	N
241	C	T	>hCoV-19/Wales/PHWC-15D3A0/2020|EPI_ISL_472710|2020-05-04	EPI_ISL_472710	NonCoding
829	C	T	>hCoV-19/Wales/PHWC-15D3A0/2020|EPI_ISL_472710|2020-05-04	EPI_ISL_472710	orf1ab
1059	C	T	>hCoV-19/Wales/PHWC-15D3A0/2020|EPI_ISL_472710|2020-05-04	EPI_ISL_472710	orf1ab
3037	C	T	>hCoV-19/Wales/PHWC-15D3A0/2020|EPI_ISL_472710|2020-05-04	EPI_ISL_472710	orf1ab
8782	T	C	>hCoV-19/Wales/PHWC-15D3A0/2020|EPI_ISL_472710|2020-05-04	EPI_ISL_472710	orf1ab
14408	C	T	>hCoV-19/Wales/PHWC-15D3A0/2020|EPI_ISL_472710|2020-05-04	EPI_ISL_472710	orf1ab
23403	A	G	>hCoV-19/Wales/PHWC-15D3A0/2020|EPI_ISL_472710|2020-05-04	EPI_ISL_472710	S
25563	G	T	>hCoV-19/Wales/PHWC-15D3A0/2020|EPI_ISL_472710|2020-05-04	EPI_ISL_472710	ORF3a
27415	G	A	>hCoV-19/Wales/PHWC-15D3A0/2020|EPI_ISL_472710|2020-05-04	EPI_ISL_472710	ORF7a
28144	C	T	>hCoV-19/Wales/PHWC-15D3A0/2020|EPI_ISL_472710|2020-05-04	EPI_ISL_472710	ORF8
28371	G	T	>hCoV-19/Wales/PHWC-15D3A0/2020|EPI_ISL_472710|2020-05-04	EPI_ISL_472710	N
241	C	T	>hCoV-19/Wales/PHWC-15D3BF/2020|EPI_ISL_472711|2020-05-04	EPI_ISL_472711	NonCoding
3037	C	T	>hCoV-19/Wales/PHWC-15D3BF/2020|EPI_ISL_472711|2020-05-04	EPI_ISL_472711	orf1ab
6343	T	C	>hCoV-19/Wales/PHWC-15D3BF/2020|EPI_ISL_472711|2020-05-04	EPI_ISL_472711	orf1ab
8782	T	C	>hCoV-19/Wales/PHWC-15D3BF/2020|EPI_ISL_472711|2020-05-04	EPI_ISL_472711	orf1ab
14408	C	T	>hCoV-19/Wales/PHWC-15D3BF/2020|EPI_ISL_472711|2020-05-04	EPI_ISL_472711	orf1ab
14741	C	T	>hCoV-19/Wales/PHWC-15D3BF/2020|EPI_ISL_472711|2020-05-04	EPI_ISL_472711	orf1ab
22997	C	T	>hCoV-19/Wales/PHWC-15D3BF/2020|EPI_ISL_472711|2020-05-04	EPI_ISL_472711	S
23403	A	G	>hCoV-19/Wales/PHWC-15D3BF/2020|EPI_ISL_472711|2020-05-04	EPI_ISL_472711	S
24923	T	C	>hCoV-19/Wales/PHWC-15D3BF/2020|EPI_ISL_472711|2020-05-04	EPI_ISL_472711	S
28144	C	T	>hCoV-19/Wales/PHWC-15D3BF/2020|EPI_ISL_472711|2020-05-04	EPI_ISL_472711	ORF8
241	C	T	>hCoV-19/Wales/PHWC-15D3DD/2020|EPI_ISL_472712|2020-05-05	EPI_ISL_472712	NonCoding
3037	C	T	>hCoV-19/Wales/PHWC-15D3DD/2020|EPI_ISL_472712|2020-05-05	EPI_ISL_472712	orf1ab
8782	T	C	>hCoV-19/Wales/PHWC-15D3DD/2020|EPI_ISL_472712|2020-05-05	EPI_ISL_472712	orf1ab
14408	C	T	>hCoV-19/Wales/PHWC-15D3DD/2020|EPI_ISL_472712|2020-05-05	EPI_ISL_472712	orf1ab
23403	A	G	>hCoV-19/Wales/PHWC-15D3DD/2020|EPI_ISL_472712|2020-05-05	EPI_ISL_472712	S
28144	C	T	>hCoV-19/Wales/PHWC-15D3DD/2020|EPI_ISL_472712|2020-05-05	EPI_ISL_472712	ORF8
28881	G	A	>hCoV-19/Wales/PHWC-15D3DD/2020|EPI_ISL_472712|2020-05-05	EPI_ISL_472712	N
28882	G	A	>hCoV-19/Wales/PHWC-15D3DD/2020|EPI_ISL_472712|2020-05-05	EPI_ISL_472712	N
28883	G	C	>hCoV-19/Wales/PHWC-15D3DD/2020|EPI_ISL_472712|2020-05-05	EPI_ISL_472712	N
241	C	T	>hCoV-19/Wales/PHWC-15D3FB/2020|EPI_ISL_472714|2020-03-31	EPI_ISL_472714	NonCoding
1059	C	T	>hCoV-19/Wales/PHWC-15D3FB/2020|EPI_ISL_472714|2020-03-31	EPI_ISL_472714	orf1ab
3037	C	T	>hCoV-19/Wales/PHWC-15D3FB/2020|EPI_ISL_472714|2020-03-31	EPI_ISL_472714	orf1ab
8782	T	C	>hCoV-19/Wales/PHWC-15D3FB/2020|EPI_ISL_472714|2020-03-31	EPI_ISL_472714	orf1ab
10376	C	T	>hCoV-19/Wales/PHWC-15D3FB/2020|EPI_ISL_472714|2020-03-31	EPI_ISL_472714	orf1ab
14408	C	T	>hCoV-19/Wales/PHWC-15D3FB/2020|EPI_ISL_472714|2020-03-31	EPI_ISL_472714	orf1ab
18583	G	T	>hCoV-19/Wales/PHWC-15D3FB/2020|EPI_ISL_472714|2020-03-31	EPI_ISL_472714	orf1ab
23403	A	G	>hCoV-19/Wales/PHWC-15D3FB/2020|EPI_ISL_472714|2020-03-31	EPI_ISL_472714	S
24368	G	T	>hCoV-19/Wales/PHWC-15D3FB/2020|EPI_ISL_472714|2020-03-31	EPI_ISL_472714	S
25563	G	T	>hCoV-19/Wales/PHWC-15D3FB/2020|EPI_ISL_472714|2020-03-31	EPI_ISL_472714	ORF3a
28144	C	T	>hCoV-19/Wales/PHWC-15D3FB/2020|EPI_ISL_472714|2020-03-31	EPI_ISL_472714	ORF8
29773	G	T	>hCoV-19/Wales/PHWC-15D3FB/2020|EPI_ISL_472714|2020-03-31	EPI_ISL_472714	NonCoding
1440	G	A	>hCoV-19/Wales/PHWC-15D407/2020|EPI_ISL_472715|2020-04-11	EPI_ISL_472715	orf1ab
2891	G	A	>hCoV-19/Wales/PHWC-15D407/2020|EPI_ISL_472715|2020-04-11	EPI_ISL_472715	orf1ab
8782	T	C	>hCoV-19/Wales/PHWC-15D407/2020|EPI_ISL_472715|2020-04-11	EPI_ISL_472715	orf1ab
28144	C	T	>hCoV-19/Wales/PHWC-15D407/2020|EPI_ISL_472715|2020-04-11	EPI_ISL_472715	ORF8
241	C	T	>hCoV-19/Wales/PHWC-15D416/2020|EPI_ISL_472716|2020-05-04	EPI_ISL_472716	NonCoding
3037	C	T	>hCoV-19/Wales/PHWC-15D416/2020|EPI_ISL_472716|2020-05-04	EPI_ISL_472716	orf1ab
8782	T	C	>hCoV-19/Wales/PHWC-15D416/2020|EPI_ISL_472716|2020-05-04	EPI_ISL_472716	orf1ab
14408	C	T	>hCoV-19/Wales/PHWC-15D416/2020|EPI_ISL_472716|2020-05-04	EPI_ISL_472716	orf1ab
21624	G	T	>hCoV-19/Wales/PHWC-15D416/2020|EPI_ISL_472716|2020-05-04	EPI_ISL_472716	S
23403	A	G	>hCoV-19/Wales/PHWC-15D416/2020|EPI_ISL_472716|2020-05-04	EPI_ISL_472716	S
28144	C	T	>hCoV-19/Wales/PHWC-15D416/2020|EPI_ISL_472716|2020-05-04	EPI_ISL_472716	ORF8
28881	G	A	>hCoV-19/Wales/PHWC-15D416/2020|EPI_ISL_472716|2020-05-04	EPI_ISL_472716	N
28882	G	A	>hCoV-19/Wales/PHWC-15D416/2020|EPI_ISL_472716|2020-05-04	EPI_ISL_472716	N
28883	G	C	>hCoV-19/Wales/PHWC-15D416/2020|EPI_ISL_472716|2020-05-04	EPI_ISL_472716	N
241	C	T	>hCoV-19/Wales/PHWC-15D434/2020|EPI_ISL_472718|2020-05-03	EPI_ISL_472718	NonCoding
3037	C	T	>hCoV-19/Wales/PHWC-15D434/2020|EPI_ISL_472718|2020-05-03	EPI_ISL_472718	orf1ab
4186	T	C	>hCoV-19/Wales/PHWC-15D434/2020|EPI_ISL_472718|2020-05-03	EPI_ISL_472718	orf1ab
8782	T	C	>hCoV-19/Wales/PHWC-15D434/2020|EPI_ISL_472718|2020-05-03	EPI_ISL_472718	orf1ab
11801	G	A	>hCoV-19/Wales/PHWC-15D434/2020|EPI_ISL_472718|2020-05-03	EPI_ISL_472718	orf1ab
11836	T	C	>hCoV-19/Wales/PHWC-15D434/2020|EPI_ISL_472718|2020-05-03	EPI_ISL_472718	orf1ab
14408	C	T	>hCoV-19/Wales/PHWC-15D434/2020|EPI_ISL_472718|2020-05-03	EPI_ISL_472718	orf1ab
19839	T	C	>hCoV-19/Wales/PHWC-15D434/2020|EPI_ISL_472718|2020-05-03	EPI_ISL_472718	orf1ab
23403	A	G	>hCoV-19/Wales/PHWC-15D434/2020|EPI_ISL_472718|2020-05-03	EPI_ISL_472718	S
25552	G	T	>hCoV-19/Wales/PHWC-15D434/2020|EPI_ISL_472718|2020-05-03	EPI_ISL_472718	ORF3a
27847	C	T	>hCoV-19/Wales/PHWC-15D434/2020|EPI_ISL_472718|2020-05-03	EPI_ISL_472718	NonCoding
28144	C	T	>hCoV-19/Wales/PHWC-15D434/2020|EPI_ISL_472718|2020-05-03	EPI_ISL_472718	ORF8
28881	G	A	>hCoV-19/Wales/PHWC-15D434/2020|EPI_ISL_472718|2020-05-03	EPI_ISL_472718	N
28882	G	A	>hCoV-19/Wales/PHWC-15D434/2020|EPI_ISL_472718|2020-05-03	EPI_ISL_472718	N
28883	G	C	>hCoV-19/Wales/PHWC-15D434/2020|EPI_ISL_472718|2020-05-03	EPI_ISL_472718	N
29526	A	T	>hCoV-19/Wales/PHWC-15D434/2020|EPI_ISL_472718|2020-05-03	EPI_ISL_472718	N
241	C	T	>hCoV-19/Wales/PHWC-15D443/2020|EPI_ISL_472719|2020-05-02	EPI_ISL_472719	NonCoding
2232	C	T	>hCoV-19/Wales/PHWC-15D443/2020|EPI_ISL_472719|2020-05-02	EPI_ISL_472719	orf1ab
3037	C	T	>hCoV-19/Wales/PHWC-15D443/2020|EPI_ISL_472719|2020-05-02	EPI_ISL_472719	orf1ab
8782	T	C	>hCoV-19/Wales/PHWC-15D443/2020|EPI_ISL_472719|2020-05-02	EPI_ISL_472719	orf1ab
14408	C	T	>hCoV-19/Wales/PHWC-15D443/2020|EPI_ISL_472719|2020-05-02	EPI_ISL_472719	orf1ab
14877	C	T	>hCoV-19/Wales/PHWC-15D443/2020|EPI_ISL_472719|2020-05-02	EPI_ISL_472719	orf1ab
19185	C	T	>hCoV-19/Wales/PHWC-15D443/2020|EPI_ISL_472719|2020-05-02	EPI_ISL_472719	orf1ab
23403	A	G	>hCoV-19/Wales/PHWC-15D443/2020|EPI_ISL_472719|2020-05-02	EPI_ISL_472719	S
24034	C	T	>hCoV-19/Wales/PHWC-15D443/2020|EPI_ISL_472719|2020-05-02	EPI_ISL_472719	S
28144	C	T	>hCoV-19/Wales/PHWC-15D443/2020|EPI_ISL_472719|2020-05-02	EPI_ISL_472719	ORF8
28382	T	C	>hCoV-19/Wales/PHWC-15D443/2020|EPI_ISL_472719|2020-05-02	EPI_ISL_472719	N
28881	G	A	>hCoV-19/Wales/PHWC-15D443/2020|EPI_ISL_472719|2020-05-02	EPI_ISL_472719	N
28882	G	A	>hCoV-19/Wales/PHWC-15D443/2020|EPI_ISL_472719|2020-05-02	EPI_ISL_472719	N
28883	G	C	>hCoV-19/Wales/PHWC-15D443/2020|EPI_ISL_472719|2020-05-02	EPI_ISL_472719	N
241	C	T	>hCoV-19/Wales/PHWC-15D452/2020|EPI_ISL_472720|2020-05-08	EPI_ISL_472720	NonCoding
3037	C	T	>hCoV-19/Wales/PHWC-15D452/2020|EPI_ISL_472720|2020-05-08	EPI_ISL_472720	orf1ab
8782	T	C	>hCoV-19/Wales/PHWC-15D452/2020|EPI_ISL_472720|2020-05-08	EPI_ISL_472720	orf1ab
14408	C	T	>hCoV-19/Wales/PHWC-15D452/2020|EPI_ISL_472720|2020-05-08	EPI_ISL_472720	orf1ab
14741	C	T	>hCoV-19/Wales/PHWC-15D452/2020|EPI_ISL_472720|2020-05-08	EPI_ISL_472720	orf1ab
23403	A	G	>hCoV-19/Wales/PHWC-15D452/2020|EPI_ISL_472720|2020-05-08	EPI_ISL_472720	S
28144	C	T	>hCoV-19/Wales/PHWC-15D452/2020|EPI_ISL_472720|2020-05-08	EPI_ISL_472720	ORF8
241	C	T	>hCoV-19/Wales/PHWC-15D461/2020|EPI_ISL_472721|2020-05-08	EPI_ISL_472721	NonCoding
3037	C	T	>hCoV-19/Wales/PHWC-15D461/2020|EPI_ISL_472721|2020-05-08	EPI_ISL_472721	orf1ab
3551	C	T	>hCoV-19/Wales/PHWC-15D461/2020|EPI_ISL_472721|2020-05-08	EPI_ISL_472721	orf1ab
5573	T	C	>hCoV-19/Wales/PHWC-15D461/2020|EPI_ISL_472721|2020-05-08	EPI_ISL_472721	orf1ab
6380	C	T	>hCoV-19/Wales/PHWC-15D461/2020|EPI_ISL_472721|2020-05-08	EPI_ISL_472721	orf1ab
7420	C	T	>hCoV-19/Wales/PHWC-15D461/2020|EPI_ISL_472721|2020-05-08	EPI_ISL_472721	orf1ab
8782	T	C	>hCoV-19/Wales/PHWC-15D461/2020|EPI_ISL_472721|2020-05-08	EPI_ISL_472721	orf1ab
11801	G	A	>hCoV-19/Wales/PHWC-15D461/2020|EPI_ISL_472721|2020-05-08	EPI_ISL_472721	orf1ab
14408	C	T	>hCoV-19/Wales/PHWC-15D461/2020|EPI_ISL_472721|2020-05-08	EPI_ISL_472721	orf1ab
19839	T	C	>hCoV-19/Wales/PHWC-15D461/2020|EPI_ISL_472721|2020-05-08	EPI_ISL_472721	orf1ab
23403	A	G	>hCoV-19/Wales/PHWC-15D461/2020|EPI_ISL_472721|2020-05-08	EPI_ISL_472721	S
24586	G	T	>hCoV-19/Wales/PHWC-15D461/2020|EPI_ISL_472721|2020-05-08	EPI_ISL_472721	S
25552	G	T	>hCoV-19/Wales/PHWC-15D461/2020|EPI_ISL_472721|2020-05-08	EPI_ISL_472721	ORF3a
28144	C	T	>hCoV-19/Wales/PHWC-15D461/2020|EPI_ISL_472721|2020-05-08	EPI_ISL_472721	ORF8
28881	G	A	>hCoV-19/Wales/PHWC-15D461/2020|EPI_ISL_472721|2020-05-08	EPI_ISL_472721	N
28882	G	A	>hCoV-19/Wales/PHWC-15D461/2020|EPI_ISL_472721|2020-05-08	EPI_ISL_472721	N
28883	G	C	>hCoV-19/Wales/PHWC-15D461/2020|EPI_ISL_472721|2020-05-08	EPI_ISL_472721	N
29607	T	C	>hCoV-19/Wales/PHWC-15D461/2020|EPI_ISL_472721|2020-05-08	EPI_ISL_472721	ORF10
241	C	T	>hCoV-19/Wales/PHWC-15D470/2020|EPI_ISL_472722|2020-04-13	EPI_ISL_472722	NonCoding
3037	C	T	>hCoV-19/Wales/PHWC-15D470/2020|EPI_ISL_472722|2020-04-13	EPI_ISL_472722	orf1ab
8782	T	C	>hCoV-19/Wales/PHWC-15D470/2020|EPI_ISL_472722|2020-04-13	EPI_ISL_472722	orf1ab
14408	C	T	>hCoV-19/Wales/PHWC-15D470/2020|EPI_ISL_472722|2020-04-13	EPI_ISL_472722	orf1ab
23403	A	G	>hCoV-19/Wales/PHWC-15D470/2020|EPI_ISL_472722|2020-04-13	EPI_ISL_472722	S
28144	C	T	>hCoV-19/Wales/PHWC-15D470/2020|EPI_ISL_472722|2020-04-13	EPI_ISL_472722	ORF8
28881	G	A	>hCoV-19/Wales/PHWC-15D470/2020|EPI_ISL_472722|2020-04-13	EPI_ISL_472722	N
28882	G	A	>hCoV-19/Wales/PHWC-15D470/2020|EPI_ISL_472722|2020-04-13	EPI_ISL_472722	N
28883	G	C	>hCoV-19/Wales/PHWC-15D470/2020|EPI_ISL_472722|2020-04-13	EPI_ISL_472722	N
241	C	T	>hCoV-19/Wales/PHWC-15D48F/2020|EPI_ISL_472723|2020-05-07	EPI_ISL_472723	NonCoding
313	C	T	>hCoV-19/Wales/PHWC-15D48F/2020|EPI_ISL_472723|2020-05-07	EPI_ISL_472723	orf1ab
2127	A	G	>hCoV-19/Wales/PHWC-15D48F/2020|EPI_ISL_472723|2020-05-07	EPI_ISL_472723	orf1ab
3037	C	T	>hCoV-19/Wales/PHWC-15D48F/2020|EPI_ISL_472723|2020-05-07	EPI_ISL_472723	orf1ab
8782	T	C	>hCoV-19/Wales/PHWC-15D48F/2020|EPI_ISL_472723|2020-05-07	EPI_ISL_472723	orf1ab
12160	G	T	>hCoV-19/Wales/PHWC-15D48F/2020|EPI_ISL_472723|2020-05-07	EPI_ISL_472723	orf1ab
14408	C	T	>hCoV-19/Wales/PHWC-15D48F/2020|EPI_ISL_472723|2020-05-07	EPI_ISL_472723	orf1ab
23403	A	G	>hCoV-19/Wales/PHWC-15D48F/2020|EPI_ISL_472723|2020-05-07	EPI_ISL_472723	S
26849	G	T	>hCoV-19/Wales/PHWC-15D48F/2020|EPI_ISL_472723|2020-05-07	EPI_ISL_472723	M
28144	C	T	>hCoV-19/Wales/PHWC-15D48F/2020|EPI_ISL_472723|2020-05-07	EPI_ISL_472723	ORF8
28881	G	A	>hCoV-19/Wales/PHWC-15D48F/2020|EPI_ISL_472723|2020-05-07	EPI_ISL_472723	N
28882	G	A	>hCoV-19/Wales/PHWC-15D48F/2020|EPI_ISL_472723|2020-05-07	EPI_ISL_472723	N
28883	G	C	>hCoV-19/Wales/PHWC-15D48F/2020|EPI_ISL_472723|2020-05-07	EPI_ISL_472723	N
241	C	T	>hCoV-19/Wales/PHWC-15D49E/2020|EPI_ISL_472724|2020-05-04	EPI_ISL_472724	NonCoding
3037	C	T	>hCoV-19/Wales/PHWC-15D49E/2020|EPI_ISL_472724|2020-05-04	EPI_ISL_472724	orf1ab
5465	T	C	>hCoV-19/Wales/PHWC-15D49E/2020|EPI_ISL_472724|2020-05-04	EPI_ISL_472724	orf1ab
6025	T	C	>hCoV-19/Wales/PHWC-15D49E/2020|EPI_ISL_472724|2020-05-04	EPI_ISL_472724	orf1ab
8782	T	C	>hCoV-19/Wales/PHWC-15D49E/2020|EPI_ISL_472724|2020-05-04	EPI_ISL_472724	orf1ab
10255	G	T	>hCoV-19/Wales/PHWC-15D49E/2020|EPI_ISL_472724|2020-05-04	EPI_ISL_472724	orf1ab
14408	C	T	>hCoV-19/Wales/PHWC-15D49E/2020|EPI_ISL_472724|2020-05-04	EPI_ISL_472724	orf1ab
21624	G	T	>hCoV-19/Wales/PHWC-15D49E/2020|EPI_ISL_472724|2020-05-04	EPI_ISL_472724	S
23403	A	G	>hCoV-19/Wales/PHWC-15D49E/2020|EPI_ISL_472724|2020-05-04	EPI_ISL_472724	S
24102	G	A	>hCoV-19/Wales/PHWC-15D49E/2020|EPI_ISL_472724|2020-05-04	EPI_ISL_472724	S
28144	C	T	>hCoV-19/Wales/PHWC-15D49E/2020|EPI_ISL_472724|2020-05-04	EPI_ISL_472724	ORF8
28881	G	A	>hCoV-19/Wales/PHWC-15D49E/2020|EPI_ISL_472724|2020-05-04	EPI_ISL_472724	N
28882	G	A	>hCoV-19/Wales/PHWC-15D49E/2020|EPI_ISL_472724|2020-05-04	EPI_ISL_472724	N
28883	G	C	>hCoV-19/Wales/PHWC-15D49E/2020|EPI_ISL_472724|2020-05-04	EPI_ISL_472724	N
1440	G	A	>hCoV-19/Wales/PHWC-15D4BC/2020|EPI_ISL_472726|2020-03-29	EPI_ISL_472726	orf1ab
2891	G	A	>hCoV-19/Wales/PHWC-15D4BC/2020|EPI_ISL_472726|2020-03-29	EPI_ISL_472726	orf1ab
5467	C	T	>hCoV-19/Wales/PHWC-15D4BC/2020|EPI_ISL_472726|2020-03-29	EPI_ISL_472726	orf1ab
8782	T	C	>hCoV-19/Wales/PHWC-15D4BC/2020|EPI_ISL_472726|2020-03-29	EPI_ISL_472726	orf1ab
28144	C	T	>hCoV-19/Wales/PHWC-15D4BC/2020|EPI_ISL_472726|2020-03-29	EPI_ISL_472726	ORF8
28851	G	T	>hCoV-19/Wales/PHWC-15D4BC/2020|EPI_ISL_472726|2020-03-29	EPI_ISL_472726	N
241	C	T	>hCoV-19/Wales/PHWC-15D4CB/2020|EPI_ISL_472727|2020-05-04	EPI_ISL_472727	NonCoding
3037	C	T	>hCoV-19/Wales/PHWC-15D4CB/2020|EPI_ISL_472727|2020-05-04	EPI_ISL_472727	orf1ab
4296	C	T	>hCoV-19/Wales/PHWC-15D4CB/2020|EPI_ISL_472727|2020-05-04	EPI_ISL_472727	orf1ab
8782	T	C	>hCoV-19/Wales/PHWC-15D4CB/2020|EPI_ISL_472727|2020-05-04	EPI_ISL_472727	orf1ab
14408	C	T	>hCoV-19/Wales/PHWC-15D4CB/2020|EPI_ISL_472727|2020-05-04	EPI_ISL_472727	orf1ab
19677	G	T	>hCoV-19/Wales/PHWC-15D4CB/2020|EPI_ISL_472727|2020-05-04	EPI_ISL_472727	orf1ab
23403	A	G	>hCoV-19/Wales/PHWC-15D4CB/2020|EPI_ISL_472727|2020-05-04	EPI_ISL_472727	S
28144	C	T	>hCoV-19/Wales/PHWC-15D4CB/2020|EPI_ISL_472727|2020-05-04	EPI_ISL_472727	ORF8
28881	G	A	>hCoV-19/Wales/PHWC-15D4CB/2020|EPI_ISL_472727|2020-05-04	EPI_ISL_472727	N
28882	G	A	>hCoV-19/Wales/PHWC-15D4CB/2020|EPI_ISL_472727|2020-05-04	EPI_ISL_472727	N
28883	G	C	>hCoV-19/Wales/PHWC-15D4CB/2020|EPI_ISL_472727|2020-05-04	EPI_ISL_472727	N
241	C	T	>hCoV-19/Wales/PHWC-15D4E9/2020|EPI_ISL_472729|2020-05-05	EPI_ISL_472729	NonCoding
3037	C	T	>hCoV-19/Wales/PHWC-15D4E9/2020|EPI_ISL_472729|2020-05-05	EPI_ISL_472729	orf1ab
8701	T	A	>hCoV-19/Wales/PHWC-15D4E9/2020|EPI_ISL_472729|2020-05-05	EPI_ISL_472729	orf1ab
8782	T	C	>hCoV-19/Wales/PHWC-15D4E9/2020|EPI_ISL_472729|2020-05-05	EPI_ISL_472729	orf1ab
14408	C	T	>hCoV-19/Wales/PHWC-15D4E9/2020|EPI_ISL_472729|2020-05-05	EPI_ISL_472729	orf1ab
14580	G	T	>hCoV-19/Wales/PHWC-15D4E9/2020|EPI_ISL_472729|2020-05-05	EPI_ISL_472729	orf1ab
17440	C	T	>hCoV-19/Wales/PHWC-15D4E9/2020|EPI_ISL_472729|2020-05-05	EPI_ISL_472729	orf1ab
19684	G	T	>hCoV-19/Wales/PHWC-15D4E9/2020|EPI_ISL_472729|2020-05-05	EPI_ISL_472729	orf1ab
23403	A	G	>hCoV-19/Wales/PHWC-15D4E9/2020|EPI_ISL_472729|2020-05-05	EPI_ISL_472729	S
28144	C	T	>hCoV-19/Wales/PHWC-15D4E9/2020|EPI_ISL_472729|2020-05-05	EPI_ISL_472729	ORF8
29635	C	T	>hCoV-19/Wales/PHWC-15D4E9/2020|EPI_ISL_472729|2020-05-05	EPI_ISL_472729	ORF10
241	C	T	>hCoV-19/Wales/PHWC-15D4F8/2020|EPI_ISL_472730|2020-05-02	EPI_ISL_472730	NonCoding
1167	G	A	>hCoV-19/Wales/PHWC-15D4F8/2020|EPI_ISL_472730|2020-05-02	EPI_ISL_472730	orf1ab
2113	C	T	>hCoV-19/Wales/PHWC-15D4F8/2020|EPI_ISL_472730|2020-05-02	EPI_ISL_472730	orf1ab
3037	C	T	>hCoV-19/Wales/PHWC-15D4F8/2020|EPI_ISL_472730|2020-05-02	EPI_ISL_472730	orf1ab
8782	T	C	>hCoV-19/Wales/PHWC-15D4F8/2020|EPI_ISL_472730|2020-05-02	EPI_ISL_472730	orf1ab
14408	C	T	>hCoV-19/Wales/PHWC-15D4F8/2020|EPI_ISL_472730|2020-05-02	EPI_ISL_472730	orf1ab
23403	A	G	>hCoV-19/Wales/PHWC-15D4F8/2020|EPI_ISL_472730|2020-05-02	EPI_ISL_472730	S
28144	C	T	>hCoV-19/Wales/PHWC-15D4F8/2020|EPI_ISL_472730|2020-05-02	EPI_ISL_472730	ORF8
241	C	T	>hCoV-19/Wales/PHWC-15D504/2020|EPI_ISL_472731|2020-04-14	EPI_ISL_472731	NonCoding
3037	C	T	>hCoV-19/Wales/PHWC-15D504/2020|EPI_ISL_472731|2020-04-14	EPI_ISL_472731	orf1ab
8782	T	C	>hCoV-19/Wales/PHWC-15D504/2020|EPI_ISL_472731|2020-04-14	EPI_ISL_472731	orf1ab
14408	C	T	>hCoV-19/Wales/PHWC-15D504/2020|EPI_ISL_472731|2020-04-14	EPI_ISL_472731	orf1ab
15982	G	T	>hCoV-19/Wales/PHWC-15D504/2020|EPI_ISL_472731|2020-04-14	EPI_ISL_472731	orf1ab
21691	C	T	>hCoV-19/Wales/PHWC-15D504/2020|EPI_ISL_472731|2020-04-14	EPI_ISL_472731	S
23403	A	G	>hCoV-19/Wales/PHWC-15D504/2020|EPI_ISL_472731|2020-04-14	EPI_ISL_472731	S
28144	C	T	>hCoV-19/Wales/PHWC-15D504/2020|EPI_ISL_472731|2020-04-14	EPI_ISL_472731	ORF8
28881	G	A	>hCoV-19/Wales/PHWC-15D504/2020|EPI_ISL_472731|2020-04-14	EPI_ISL_472731	N
28882	G	A	>hCoV-19/Wales/PHWC-15D504/2020|EPI_ISL_472731|2020-04-14	EPI_ISL_472731	N
28883	G	C	>hCoV-19/Wales/PHWC-15D504/2020|EPI_ISL_472731|2020-04-14	EPI_ISL_472731	N
241	C	T	>hCoV-19/Wales/PHWC-15D522/2020|EPI_ISL_472733|2020-05-07	EPI_ISL_472733	NonCoding
419	G	A	>hCoV-19/Wales/PHWC-15D522/2020|EPI_ISL_472733|2020-05-07	EPI_ISL_472733	orf1ab
829	C	T	>hCoV-19/Wales/PHWC-15D522/2020|EPI_ISL_472733|2020-05-07	EPI_ISL_472733	orf1ab
1059	C	T	>hCoV-19/Wales/PHWC-15D522/2020|EPI_ISL_472733|2020-05-07	EPI_ISL_472733	orf1ab
3037	C	T	>hCoV-19/Wales/PHWC-15D522/2020|EPI_ISL_472733|2020-05-07	EPI_ISL_472733	orf1ab
3994	G	A	>hCoV-19/Wales/PHWC-15D522/2020|EPI_ISL_472733|2020-05-07	EPI_ISL_472733	orf1ab
8782	T	C	>hCoV-19/Wales/PHWC-15D522/2020|EPI_ISL_472733|2020-05-07	EPI_ISL_472733	orf1ab
9438	C	T	>hCoV-19/Wales/PHWC-15D522/2020|EPI_ISL_472733|2020-05-07	EPI_ISL_472733	orf1ab
11670	G	A	>hCoV-19/Wales/PHWC-15D522/2020|EPI_ISL_472733|2020-05-07	EPI_ISL_472733	orf1ab
14408	C	T	>hCoV-19/Wales/PHWC-15D522/2020|EPI_ISL_472733|2020-05-07	EPI_ISL_472733	orf1ab
23403	A	G	>hCoV-19/Wales/PHWC-15D522/2020|EPI_ISL_472733|2020-05-07	EPI_ISL_472733	S
25563	G	T	>hCoV-19/Wales/PHWC-15D522/2020|EPI_ISL_472733|2020-05-07	EPI_ISL_472733	ORF3a
27415	G	A	>hCoV-19/Wales/PHWC-15D522/2020|EPI_ISL_472733|2020-05-07	EPI_ISL_472733	ORF7a
28144	C	T	>hCoV-19/Wales/PHWC-15D522/2020|EPI_ISL_472733|2020-05-07	EPI_ISL_472733	ORF8
28371	G	T	>hCoV-19/Wales/PHWC-15D522/2020|EPI_ISL_472733|2020-05-07	EPI_ISL_472733	N
241	C	T	>hCoV-19/Wales/PHWC-15D531/2020|EPI_ISL_472734|2020-04-19	EPI_ISL_472734	NonCoding
3037	C	T	>hCoV-19/Wales/PHWC-15D531/2020|EPI_ISL_472734|2020-04-19	EPI_ISL_472734	orf1ab
5465	T	C	>hCoV-19/Wales/PHWC-15D531/2020|EPI_ISL_472734|2020-04-19	EPI_ISL_472734	orf1ab
5512	C	T	>hCoV-19/Wales/PHWC-15D531/2020|EPI_ISL_472734|2020-04-19	EPI_ISL_472734	orf1ab
8782	T	C	>hCoV-19/Wales/PHWC-15D531/2020|EPI_ISL_472734|2020-04-19	EPI_ISL_472734	orf1ab
14408	C	T	>hCoV-19/Wales/PHWC-15D531/2020|EPI_ISL_472734|2020-04-19	EPI_ISL_472734	orf1ab
21624	G	T	>hCoV-19/Wales/PHWC-15D531/2020|EPI_ISL_472734|2020-04-19	EPI_ISL_472734	S
23403	A	G	>hCoV-19/Wales/PHWC-15D531/2020|EPI_ISL_472734|2020-04-19	EPI_ISL_472734	S
24102	G	A	>hCoV-19/Wales/PHWC-15D531/2020|EPI_ISL_472734|2020-04-19	EPI_ISL_472734	S
28144	C	T	>hCoV-19/Wales/PHWC-15D531/2020|EPI_ISL_472734|2020-04-19	EPI_ISL_472734	ORF8
28881	G	A	>hCoV-19/Wales/PHWC-15D531/2020|EPI_ISL_472734|2020-04-19	EPI_ISL_472734	N
28882	G	A	>hCoV-19/Wales/PHWC-15D531/2020|EPI_ISL_472734|2020-04-19	EPI_ISL_472734	N
28883	G	C	>hCoV-19/Wales/PHWC-15D531/2020|EPI_ISL_472734|2020-04-19	EPI_ISL_472734	N
28963	T	G	>hCoV-19/Wales/PHWC-15D531/2020|EPI_ISL_472734|2020-04-19	EPI_ISL_472734	N
241	C	T	>hCoV-19/Wales/PHWC-15D56E/2020|EPI_ISL_472735|2020-05-12	EPI_ISL_472735	NonCoding
3037	C	T	>hCoV-19/Wales/PHWC-15D56E/2020|EPI_ISL_472735|2020-05-12	EPI_ISL_472735	orf1ab
8782	T	C	>hCoV-19/Wales/PHWC-15D56E/2020|EPI_ISL_472735|2020-05-12	EPI_ISL_472735	orf1ab
14408	C	T	>hCoV-19/Wales/PHWC-15D56E/2020|EPI_ISL_472735|2020-05-12	EPI_ISL_472735	orf1ab
23403	A	G	>hCoV-19/Wales/PHWC-15D56E/2020|EPI_ISL_472735|2020-05-12	EPI_ISL_472735	S
25429	G	T	>hCoV-19/Wales/PHWC-15D56E/2020|EPI_ISL_472735|2020-05-12	EPI_ISL_472735	ORF3a
27852	G	T	>hCoV-19/Wales/PHWC-15D56E/2020|EPI_ISL_472735|2020-05-12	EPI_ISL_472735	NonCoding
28144	C	T	>hCoV-19/Wales/PHWC-15D56E/2020|EPI_ISL_472735|2020-05-12	EPI_ISL_472735	ORF8
29474	G	T	>hCoV-19/Wales/PHWC-15D56E/2020|EPI_ISL_472735|2020-05-12	EPI_ISL_472735	N
241	C	T	>hCoV-19/Wales/PHWC-15D5D7/2020|EPI_ISL_472736|2020-04-06	EPI_ISL_472736	NonCoding
3037	C	T	>hCoV-19/Wales/PHWC-15D5D7/2020|EPI_ISL_472736|2020-04-06	EPI_ISL_472736	orf1ab
8782	T	C	>hCoV-19/Wales/PHWC-15D5D7/2020|EPI_ISL_472736|2020-04-06	EPI_ISL_472736	orf1ab
14408	C	T	>hCoV-19/Wales/PHWC-15D5D7/2020|EPI_ISL_472736|2020-04-06	EPI_ISL_472736	orf1ab
20268	A	G	>hCoV-19/Wales/PHWC-15D5D7/2020|EPI_ISL_472736|2020-04-06	EPI_ISL_472736	orf1ab
23403	A	G	>hCoV-19/Wales/PHWC-15D5D7/2020|EPI_ISL_472736|2020-04-06	EPI_ISL_472736	S
28144	C	T	>hCoV-19/Wales/PHWC-15D5D7/2020|EPI_ISL_472736|2020-04-06	EPI_ISL_472736	ORF8
28854	C	T	>hCoV-19/Wales/PHWC-15D5D7/2020|EPI_ISL_472736|2020-04-06	EPI_ISL_472736	N
241	C	T	>hCoV-19/Wales/PHWC-15D601/2020|EPI_ISL_472737|2020-05-13	EPI_ISL_472737	NonCoding
1738	G	T	>hCoV-19/Wales/PHWC-15D601/2020|EPI_ISL_472737|2020-05-13	EPI_ISL_472737	orf1ab
3037	C	T	>hCoV-19/Wales/PHWC-15D601/2020|EPI_ISL_472737|2020-05-13	EPI_ISL_472737	orf1ab
8782	T	C	>hCoV-19/Wales/PHWC-15D601/2020|EPI_ISL_472737|2020-05-13	EPI_ISL_472737	orf1ab
13862	C	T	>hCoV-19/Wales/PHWC-15D601/2020|EPI_ISL_472737|2020-05-13	EPI_ISL_472737	orf1ab
14408	C	T	>hCoV-19/Wales/PHWC-15D601/2020|EPI_ISL_472737|2020-05-13	EPI_ISL_472737	orf1ab
23403	A	G	>hCoV-19/Wales/PHWC-15D601/2020|EPI_ISL_472737|2020-05-13	EPI_ISL_472737	S
27798	G	T	>hCoV-19/Wales/PHWC-15D601/2020|EPI_ISL_472737|2020-05-13	EPI_ISL_472737	NonCoding
28144	C	T	>hCoV-19/Wales/PHWC-15D601/2020|EPI_ISL_472737|2020-05-13	EPI_ISL_472737	ORF8
28396	G	T	>hCoV-19/Wales/PHWC-15D601/2020|EPI_ISL_472737|2020-05-13	EPI_ISL_472737	N
28836	C	T	>hCoV-19/Wales/PHWC-15D601/2020|EPI_ISL_472737|2020-05-13	EPI_ISL_472737	N
3037	C	T	>hCoV-19/Wales/PHWC-15D65C/2020|EPI_ISL_472739|2020-05-15	EPI_ISL_472739	orf1ab
8782	T	C	>hCoV-19/Wales/PHWC-15D65C/2020|EPI_ISL_472739|2020-05-15	EPI_ISL_472739	orf1ab
14408	C	T	>hCoV-19/Wales/PHWC-15D65C/2020|EPI_ISL_472739|2020-05-15	EPI_ISL_472739	orf1ab
23403	A	G	>hCoV-19/Wales/PHWC-15D65C/2020|EPI_ISL_472739|2020-05-15	EPI_ISL_472739	S
26062	G	T	>hCoV-19/Wales/PHWC-15D65C/2020|EPI_ISL_472739|2020-05-15	EPI_ISL_472739	ORF3a
26645	C	T	>hCoV-19/Wales/PHWC-15D65C/2020|EPI_ISL_472739|2020-05-15	EPI_ISL_472739	M
28144	C	T	>hCoV-19/Wales/PHWC-15D65C/2020|EPI_ISL_472739|2020-05-15	EPI_ISL_472739	ORF8
28881	G	A	>hCoV-19/Wales/PHWC-15D65C/2020|EPI_ISL_472739|2020-05-15	EPI_ISL_472739	N
28882	G	A	>hCoV-19/Wales/PHWC-15D65C/2020|EPI_ISL_472739|2020-05-15	EPI_ISL_472739	N
28883	G	C	>hCoV-19/Wales/PHWC-15D65C/2020|EPI_ISL_472739|2020-05-15	EPI_ISL_472739	N
241	C	T	>hCoV-19/Wales/PHWC-15D689/2020|EPI_ISL_472740|2020-05-15	EPI_ISL_472740	NonCoding
2488	C	T	>hCoV-19/Wales/PHWC-15D689/2020|EPI_ISL_472740|2020-05-15	EPI_ISL_472740	orf1ab
3037	C	T	>hCoV-19/Wales/PHWC-15D689/2020|EPI_ISL_472740|2020-05-15	EPI_ISL_472740	orf1ab
3551	C	T	>hCoV-19/Wales/PHWC-15D689/2020|EPI_ISL_472740|2020-05-15	EPI_ISL_472740	orf1ab
5573	T	C	>hCoV-19/Wales/PHWC-15D689/2020|EPI_ISL_472740|2020-05-15	EPI_ISL_472740	orf1ab
6380	C	T	>hCoV-19/Wales/PHWC-15D689/2020|EPI_ISL_472740|2020-05-15	EPI_ISL_472740	orf1ab
7420	C	T	>hCoV-19/Wales/PHWC-15D689/2020|EPI_ISL_472740|2020-05-15	EPI_ISL_472740	orf1ab
8782	T	C	>hCoV-19/Wales/PHWC-15D689/2020|EPI_ISL_472740|2020-05-15	EPI_ISL_472740	orf1ab
11801	G	A	>hCoV-19/Wales/PHWC-15D689/2020|EPI_ISL_472740|2020-05-15	EPI_ISL_472740	orf1ab
14408	C	T	>hCoV-19/Wales/PHWC-15D689/2020|EPI_ISL_472740|2020-05-15	EPI_ISL_472740	orf1ab
19839	T	C	>hCoV-19/Wales/PHWC-15D689/2020|EPI_ISL_472740|2020-05-15	EPI_ISL_472740	orf1ab
23403	A	G	>hCoV-19/Wales/PHWC-15D689/2020|EPI_ISL_472740|2020-05-15	EPI_ISL_472740	S
24586	G	T	>hCoV-19/Wales/PHWC-15D689/2020|EPI_ISL_472740|2020-05-15	EPI_ISL_472740	S
25552	G	T	>hCoV-19/Wales/PHWC-15D689/2020|EPI_ISL_472740|2020-05-15	EPI_ISL_472740	ORF3a
28144	C	T	>hCoV-19/Wales/PHWC-15D689/2020|EPI_ISL_472740|2020-05-15	EPI_ISL_472740	ORF8
28881	G	A	>hCoV-19/Wales/PHWC-15D689/2020|EPI_ISL_472740|2020-05-15	EPI_ISL_472740	N
28882	G	A	>hCoV-19/Wales/PHWC-15D689/2020|EPI_ISL_472740|2020-05-15	EPI_ISL_472740	N
28883	G	C	>hCoV-19/Wales/PHWC-15D689/2020|EPI_ISL_472740|2020-05-15	EPI_ISL_472740	N
29607	T	C	>hCoV-19/Wales/PHWC-15D689/2020|EPI_ISL_472740|2020-05-15	EPI_ISL_472740	ORF10
241	C	T	>hCoV-19/Wales/PHWC-15D759/2020|EPI_ISL_472742|2020-05-13	EPI_ISL_472742	NonCoding
3037	C	T	>hCoV-19/Wales/PHWC-15D759/2020|EPI_ISL_472742|2020-05-13	EPI_ISL_472742	orf1ab
6026	C	T	>hCoV-19/Wales/PHWC-15D759/2020|EPI_ISL_472742|2020-05-13	EPI_ISL_472742	orf1ab
8782	T	C	>hCoV-19/Wales/PHWC-15D759/2020|EPI_ISL_472742|2020-05-13	EPI_ISL_472742	orf1ab
11801	G	A	>hCoV-19/Wales/PHWC-15D759/2020|EPI_ISL_472742|2020-05-13	EPI_ISL_472742	orf1ab
14408	C	T	>hCoV-19/Wales/PHWC-15D759/2020|EPI_ISL_472742|2020-05-13	EPI_ISL_472742	orf1ab
19839	T	C	>hCoV-19/Wales/PHWC-15D759/2020|EPI_ISL_472742|2020-05-13	EPI_ISL_472742	orf1ab
23403	A	G	>hCoV-19/Wales/PHWC-15D759/2020|EPI_ISL_472742|2020-05-13	EPI_ISL_472742	S
25552	G	T	>hCoV-19/Wales/PHWC-15D759/2020|EPI_ISL_472742|2020-05-13	EPI_ISL_472742	ORF3a
27636	A	G	>hCoV-19/Wales/PHWC-15D759/2020|EPI_ISL_472742|2020-05-13	EPI_ISL_472742	ORF7a
28144	C	T	>hCoV-19/Wales/PHWC-15D759/2020|EPI_ISL_472742|2020-05-13	EPI_ISL_472742	ORF8
28877	A	T	>hCoV-19/Wales/PHWC-15D759/2020|EPI_ISL_472742|2020-05-13	EPI_ISL_472742	N
28878	G	C	>hCoV-19/Wales/PHWC-15D759/2020|EPI_ISL_472742|2020-05-13	EPI_ISL_472742	N
28881	G	A	>hCoV-19/Wales/PHWC-15D759/2020|EPI_ISL_472742|2020-05-13	EPI_ISL_472742	N
28882	G	A	>hCoV-19/Wales/PHWC-15D759/2020|EPI_ISL_472742|2020-05-13	EPI_ISL_472742	N
28883	G	C	>hCoV-19/Wales/PHWC-15D759/2020|EPI_ISL_472742|2020-05-13	EPI_ISL_472742	N
29751	G	T	>hCoV-19/Wales/PHWC-15D759/2020|EPI_ISL_472742|2020-05-13	EPI_ISL_472742	NonCoding
241	C	T	>hCoV-19/Wales/PHWC-15D847/2020|EPI_ISL_472744|2020-05-14	EPI_ISL_472744	NonCoding
3037	C	T	>hCoV-19/Wales/PHWC-15D847/2020|EPI_ISL_472744|2020-05-14	EPI_ISL_472744	orf1ab
4455	C	T	>hCoV-19/Wales/PHWC-15D847/2020|EPI_ISL_472744|2020-05-14	EPI_ISL_472744	orf1ab
8782	T	C	>hCoV-19/Wales/PHWC-15D847/2020|EPI_ISL_472744|2020-05-14	EPI_ISL_472744	orf1ab
10722	T	C	>hCoV-19/Wales/PHWC-15D847/2020|EPI_ISL_472744|2020-05-14	EPI_ISL_472744	orf1ab
14408	C	T	>hCoV-19/Wales/PHWC-15D847/2020|EPI_ISL_472744|2020-05-14	EPI_ISL_472744	orf1ab
19602	C	T	>hCoV-19/Wales/PHWC-15D847/2020|EPI_ISL_472744|2020-05-14	EPI_ISL_472744	orf1ab
23403	A	G	>hCoV-19/Wales/PHWC-15D847/2020|EPI_ISL_472744|2020-05-14	EPI_ISL_472744	S
26313	C	T	>hCoV-19/Wales/PHWC-15D847/2020|EPI_ISL_472744|2020-05-14	EPI_ISL_472744	E
28144	C	T	>hCoV-19/Wales/PHWC-15D847/2020|EPI_ISL_472744|2020-05-14	EPI_ISL_472744	ORF8
28881	G	A	>hCoV-19/Wales/PHWC-15D847/2020|EPI_ISL_472744|2020-05-14	EPI_ISL_472744	N
28882	G	A	>hCoV-19/Wales/PHWC-15D847/2020|EPI_ISL_472744|2020-05-14	EPI_ISL_472744	N
28883	G	C	>hCoV-19/Wales/PHWC-15D847/2020|EPI_ISL_472744|2020-05-14	EPI_ISL_472744	N
1263	C	T	>hCoV-19/Wales/PHWC-15D865/2020|EPI_ISL_472745|2020-05-15	EPI_ISL_472745	orf1ab
3037	C	T	>hCoV-19/Wales/PHWC-15D865/2020|EPI_ISL_472745|2020-05-15	EPI_ISL_472745	orf1ab
8782	T	C	>hCoV-19/Wales/PHWC-15D865/2020|EPI_ISL_472745|2020-05-15	EPI_ISL_472745	orf1ab
14408	C	T	>hCoV-19/Wales/PHWC-15D865/2020|EPI_ISL_472745|2020-05-15	EPI_ISL_472745	orf1ab
14741	C	T	>hCoV-19/Wales/PHWC-15D865/2020|EPI_ISL_472745|2020-05-15	EPI_ISL_472745	orf1ab
19060	G	T	>hCoV-19/Wales/PHWC-15D865/2020|EPI_ISL_472745|2020-05-15	EPI_ISL_472745	orf1ab
22997	C	T	>hCoV-19/Wales/PHWC-15D865/2020|EPI_ISL_472745|2020-05-15	EPI_ISL_472745	S
23403	A	G	>hCoV-19/Wales/PHWC-15D865/2020|EPI_ISL_472745|2020-05-15	EPI_ISL_472745	S
24923	T	C	>hCoV-19/Wales/PHWC-15D865/2020|EPI_ISL_472745|2020-05-15	EPI_ISL_472745	S
25459	G	T	>hCoV-19/Wales/PHWC-15D865/2020|EPI_ISL_472745|2020-05-15	EPI_ISL_472745	ORF3a
28144	C	T	>hCoV-19/Wales/PHWC-15D865/2020|EPI_ISL_472745|2020-05-15	EPI_ISL_472745	ORF8
241	C	T	>hCoV-19/Wales/PHWC-15D874/2020|EPI_ISL_472746|2020-05-15	EPI_ISL_472746	NonCoding
3037	C	T	>hCoV-19/Wales/PHWC-15D874/2020|EPI_ISL_472746|2020-05-15	EPI_ISL_472746	orf1ab
8782	T	C	>hCoV-19/Wales/PHWC-15D874/2020|EPI_ISL_472746|2020-05-15	EPI_ISL_472746	orf1ab
14408	C	T	>hCoV-19/Wales/PHWC-15D874/2020|EPI_ISL_472746|2020-05-15	EPI_ISL_472746	orf1ab
14741	C	T	>hCoV-19/Wales/PHWC-15D874/2020|EPI_ISL_472746|2020-05-15	EPI_ISL_472746	orf1ab
22997	C	T	>hCoV-19/Wales/PHWC-15D874/2020|EPI_ISL_472746|2020-05-15	EPI_ISL_472746	S
23403	A	G	>hCoV-19/Wales/PHWC-15D874/2020|EPI_ISL_472746|2020-05-15	EPI_ISL_472746	S
24923	T	C	>hCoV-19/Wales/PHWC-15D874/2020|EPI_ISL_472746|2020-05-15	EPI_ISL_472746	S
25459	G	T	>hCoV-19/Wales/PHWC-15D874/2020|EPI_ISL_472746|2020-05-15	EPI_ISL_472746	ORF3a
28144	C	T	>hCoV-19/Wales/PHWC-15D874/2020|EPI_ISL_472746|2020-05-15	EPI_ISL_472746	ORF8
241	C	T	>hCoV-19/Wales/PHWC-15D883/2020|EPI_ISL_472747|2020-05-12	EPI_ISL_472747	NonCoding
313	C	T	>hCoV-19/Wales/PHWC-15D883/2020|EPI_ISL_472747|2020-05-12	EPI_ISL_472747	orf1ab
2127	A	G	>hCoV-19/Wales/PHWC-15D883/2020|EPI_ISL_472747|2020-05-12	EPI_ISL_472747	orf1ab
3037	C	T	>hCoV-19/Wales/PHWC-15D883/2020|EPI_ISL_472747|2020-05-12	EPI_ISL_472747	orf1ab
8782	T	C	>hCoV-19/Wales/PHWC-15D883/2020|EPI_ISL_472747|2020-05-12	EPI_ISL_472747	orf1ab
14408	C	T	>hCoV-19/Wales/PHWC-15D883/2020|EPI_ISL_472747|2020-05-12	EPI_ISL_472747	orf1ab
17135	C	T	>hCoV-19/Wales/PHWC-15D883/2020|EPI_ISL_472747|2020-05-12	EPI_ISL_472747	orf1ab
18672	T	C	>hCoV-19/Wales/PHWC-15D883/2020|EPI_ISL_472747|2020-05-12	EPI_ISL_472747	orf1ab
23403	A	G	>hCoV-19/Wales/PHWC-15D883/2020|EPI_ISL_472747|2020-05-12	EPI_ISL_472747	S
26849	G	T	>hCoV-19/Wales/PHWC-15D883/2020|EPI_ISL_472747|2020-05-12	EPI_ISL_472747	M
28144	C	T	>hCoV-19/Wales/PHWC-15D883/2020|EPI_ISL_472747|2020-05-12	EPI_ISL_472747	ORF8
28881	G	A	>hCoV-19/Wales/PHWC-15D883/2020|EPI_ISL_472747|2020-05-12	EPI_ISL_472747	N
28882	G	A	>hCoV-19/Wales/PHWC-15D883/2020|EPI_ISL_472747|2020-05-12	EPI_ISL_472747	N
28883	G	C	>hCoV-19/Wales/PHWC-15D883/2020|EPI_ISL_472747|2020-05-12	EPI_ISL_472747	N
241	C	T	>hCoV-19/Wales/PHWC-15D8A1/2020|EPI_ISL_472748|2020-05-15	EPI_ISL_472748	NonCoding
1263	C	T	>hCoV-19/Wales/PHWC-15D8A1/2020|EPI_ISL_472748|2020-05-15	EPI_ISL_472748	orf1ab
3037	C	T	>hCoV-19/Wales/PHWC-15D8A1/2020|EPI_ISL_472748|2020-05-15	EPI_ISL_472748	orf1ab
8782	T	C	>hCoV-19/Wales/PHWC-15D8A1/2020|EPI_ISL_472748|2020-05-15	EPI_ISL_472748	orf1ab
14408	C	T	>hCoV-19/Wales/PHWC-15D8A1/2020|EPI_ISL_472748|2020-05-15	EPI_ISL_472748	orf1ab
14741	C	T	>hCoV-19/Wales/PHWC-15D8A1/2020|EPI_ISL_472748|2020-05-15	EPI_ISL_472748	orf1ab
19060	G	T	>hCoV-19/Wales/PHWC-15D8A1/2020|EPI_ISL_472748|2020-05-15	EPI_ISL_472748	orf1ab
22997	C	T	>hCoV-19/Wales/PHWC-15D8A1/2020|EPI_ISL_472748|2020-05-15	EPI_ISL_472748	S
23403	A	G	>hCoV-19/Wales/PHWC-15D8A1/2020|EPI_ISL_472748|2020-05-15	EPI_ISL_472748	S
24923	T	C	>hCoV-19/Wales/PHWC-15D8A1/2020|EPI_ISL_472748|2020-05-15	EPI_ISL_472748	S
25459	G	T	>hCoV-19/Wales/PHWC-15D8A1/2020|EPI_ISL_472748|2020-05-15	EPI_ISL_472748	ORF3a
28144	C	T	>hCoV-19/Wales/PHWC-15D8A1/2020|EPI_ISL_472748|2020-05-15	EPI_ISL_472748	ORF8
241	C	T	>hCoV-19/Wales/PHWC-15D8CF/2020|EPI_ISL_472749|2020-05-13	EPI_ISL_472749	NonCoding
3037	C	T	>hCoV-19/Wales/PHWC-15D8CF/2020|EPI_ISL_472749|2020-05-13	EPI_ISL_472749	orf1ab
3551	C	T	>hCoV-19/Wales/PHWC-15D8CF/2020|EPI_ISL_472749|2020-05-13	EPI_ISL_472749	orf1ab
5573	T	C	>hCoV-19/Wales/PHWC-15D8CF/2020|EPI_ISL_472749|2020-05-13	EPI_ISL_472749	orf1ab
6380	C	T	>hCoV-19/Wales/PHWC-15D8CF/2020|EPI_ISL_472749|2020-05-13	EPI_ISL_472749	orf1ab
7420	C	T	>hCoV-19/Wales/PHWC-15D8CF/2020|EPI_ISL_472749|2020-05-13	EPI_ISL_472749	orf1ab
8782	T	C	>hCoV-19/Wales/PHWC-15D8CF/2020|EPI_ISL_472749|2020-05-13	EPI_ISL_472749	orf1ab
11801	G	A	>hCoV-19/Wales/PHWC-15D8CF/2020|EPI_ISL_472749|2020-05-13	EPI_ISL_472749	orf1ab
14408	C	T	>hCoV-19/Wales/PHWC-15D8CF/2020|EPI_ISL_472749|2020-05-13	EPI_ISL_472749	orf1ab
19839	T	C	>hCoV-19/Wales/PHWC-15D8CF/2020|EPI_ISL_472749|2020-05-13	EPI_ISL_472749	orf1ab
23403	A	G	>hCoV-19/Wales/PHWC-15D8CF/2020|EPI_ISL_472749|2020-05-13	EPI_ISL_472749	S
24586	G	T	>hCoV-19/Wales/PHWC-15D8CF/2020|EPI_ISL_472749|2020-05-13	EPI_ISL_472749	S
25552	G	T	>hCoV-19/Wales/PHWC-15D8CF/2020|EPI_ISL_472749|2020-05-13	EPI_ISL_472749	ORF3a
28144	C	T	>hCoV-19/Wales/PHWC-15D8CF/2020|EPI_ISL_472749|2020-05-13	EPI_ISL_472749	ORF8
28881	G	A	>hCoV-19/Wales/PHWC-15D8CF/2020|EPI_ISL_472749|2020-05-13	EPI_ISL_472749	N
28882	G	A	>hCoV-19/Wales/PHWC-15D8CF/2020|EPI_ISL_472749|2020-05-13	EPI_ISL_472749	N
28883	G	C	>hCoV-19/Wales/PHWC-15D8CF/2020|EPI_ISL_472749|2020-05-13	EPI_ISL_472749	N
29607	T	C	>hCoV-19/Wales/PHWC-15D8CF/2020|EPI_ISL_472749|2020-05-13	EPI_ISL_472749	ORF10
241	C	T	>hCoV-19/Wales/PHWC-15D8FC/2020|EPI_ISL_472750|2020-05-14	EPI_ISL_472750	NonCoding
3037	C	T	>hCoV-19/Wales/PHWC-15D8FC/2020|EPI_ISL_472750|2020-05-14	EPI_ISL_472750	orf1ab
8782	T	C	>hCoV-19/Wales/PHWC-15D8FC/2020|EPI_ISL_472750|2020-05-14	EPI_ISL_472750	orf1ab
14408	C	T	>hCoV-19/Wales/PHWC-15D8FC/2020|EPI_ISL_472750|2020-05-14	EPI_ISL_472750	orf1ab
23403	A	G	>hCoV-19/Wales/PHWC-15D8FC/2020|EPI_ISL_472750|2020-05-14	EPI_ISL_472750	S
24181	C	T	>hCoV-19/Wales/PHWC-15D8FC/2020|EPI_ISL_472750|2020-05-14	EPI_ISL_472750	S
28144	C	T	>hCoV-19/Wales/PHWC-15D8FC/2020|EPI_ISL_472750|2020-05-14	EPI_ISL_472750	ORF8
28881	G	A	>hCoV-19/Wales/PHWC-15D8FC/2020|EPI_ISL_472750|2020-05-14	EPI_ISL_472750	N
28882	G	A	>hCoV-19/Wales/PHWC-15D8FC/2020|EPI_ISL_472750|2020-05-14	EPI_ISL_472750	N
28883	G	C	>hCoV-19/Wales/PHWC-15D8FC/2020|EPI_ISL_472750|2020-05-14	EPI_ISL_472750	N
241	C	T	>hCoV-19/Wales/PHWC-15D917/2020|EPI_ISL_472751|2020-05-13	EPI_ISL_472751	NonCoding
3037	C	T	>hCoV-19/Wales/PHWC-15D917/2020|EPI_ISL_472751|2020-05-13	EPI_ISL_472751	orf1ab
8782	T	C	>hCoV-19/Wales/PHWC-15D917/2020|EPI_ISL_472751|2020-05-13	EPI_ISL_472751	orf1ab
14408	C	T	>hCoV-19/Wales/PHWC-15D917/2020|EPI_ISL_472751|2020-05-13	EPI_ISL_472751	orf1ab
14741	C	T	>hCoV-19/Wales/PHWC-15D917/2020|EPI_ISL_472751|2020-05-13	EPI_ISL_472751	orf1ab
23403	A	G	>hCoV-19/Wales/PHWC-15D917/2020|EPI_ISL_472751|2020-05-13	EPI_ISL_472751	S
28144	C	T	>hCoV-19/Wales/PHWC-15D917/2020|EPI_ISL_472751|2020-05-13	EPI_ISL_472751	ORF8
3037	C	T	>hCoV-19/Wales/PHWC-15D9BD/2020|EPI_ISL_472752|2020-05-16	EPI_ISL_472752	orf1ab
8782	T	C	>hCoV-19/Wales/PHWC-15D9BD/2020|EPI_ISL_472752|2020-05-16	EPI_ISL_472752	orf1ab
9438	C	T	>hCoV-19/Wales/PHWC-15D9BD/2020|EPI_ISL_472752|2020-05-16	EPI_ISL_472752	orf1ab
14408	C	T	>hCoV-19/Wales/PHWC-15D9BD/2020|EPI_ISL_472752|2020-05-16	EPI_ISL_472752	orf1ab
23403	A	G	>hCoV-19/Wales/PHWC-15D9BD/2020|EPI_ISL_472752|2020-05-16	EPI_ISL_472752	S
26589	G	T	>hCoV-19/Wales/PHWC-15D9BD/2020|EPI_ISL_472752|2020-05-16	EPI_ISL_472752	M
28144	C	T	>hCoV-19/Wales/PHWC-15D9BD/2020|EPI_ISL_472752|2020-05-16	EPI_ISL_472752	ORF8
28881	G	A	>hCoV-19/Wales/PHWC-15D9BD/2020|EPI_ISL_472752|2020-05-16	EPI_ISL_472752	N
28882	G	A	>hCoV-19/Wales/PHWC-15D9BD/2020|EPI_ISL_472752|2020-05-16	EPI_ISL_472752	N
28883	G	C	>hCoV-19/Wales/PHWC-15D9BD/2020|EPI_ISL_472752|2020-05-16	EPI_ISL_472752	N
29777	G	T	>hCoV-19/Wales/PHWC-15D9BD/2020|EPI_ISL_472752|2020-05-16	EPI_ISL_472752	NonCoding
241	C	T	>hCoV-19/Wales/PHWC-15D9CC/2020|EPI_ISL_472753|2020-05-14	EPI_ISL_472753	NonCoding
489	A	G	>hCoV-19/Wales/PHWC-15D9CC/2020|EPI_ISL_472753|2020-05-14	EPI_ISL_472753	orf1ab
3037	C	T	>hCoV-19/Wales/PHWC-15D9CC/2020|EPI_ISL_472753|2020-05-14	EPI_ISL_472753	orf1ab
5465	T	C	>hCoV-19/Wales/PHWC-15D9CC/2020|EPI_ISL_472753|2020-05-14	EPI_ISL_472753	orf1ab
8782	T	C	>hCoV-19/Wales/PHWC-15D9CC/2020|EPI_ISL_472753|2020-05-14	EPI_ISL_472753	orf1ab
11506	A	G	>hCoV-19/Wales/PHWC-15D9CC/2020|EPI_ISL_472753|2020-05-14	EPI_ISL_472753	orf1ab
14408	C	T	>hCoV-19/Wales/PHWC-15D9CC/2020|EPI_ISL_472753|2020-05-14	EPI_ISL_472753	orf1ab
21624	G	T	>hCoV-19/Wales/PHWC-15D9CC/2020|EPI_ISL_472753|2020-05-14	EPI_ISL_472753	S
21888	C	G	>hCoV-19/Wales/PHWC-15D9CC/2020|EPI_ISL_472753|2020-05-14	EPI_ISL_472753	S
23403	A	G	>hCoV-19/Wales/PHWC-15D9CC/2020|EPI_ISL_472753|2020-05-14	EPI_ISL_472753	S
24102	G	A	>hCoV-19/Wales/PHWC-15D9CC/2020|EPI_ISL_472753|2020-05-14	EPI_ISL_472753	S
28144	C	T	>hCoV-19/Wales/PHWC-15D9CC/2020|EPI_ISL_472753|2020-05-14	EPI_ISL_472753	ORF8
28881	G	A	>hCoV-19/Wales/PHWC-15D9CC/2020|EPI_ISL_472753|2020-05-14	EPI_ISL_472753	N
28882	G	A	>hCoV-19/Wales/PHWC-15D9CC/2020|EPI_ISL_472753|2020-05-14	EPI_ISL_472753	N
28883	G	C	>hCoV-19/Wales/PHWC-15D9CC/2020|EPI_ISL_472753|2020-05-14	EPI_ISL_472753	N
29770	A	T	>hCoV-19/Wales/PHWC-15D9CC/2020|EPI_ISL_472753|2020-05-14	EPI_ISL_472753	NonCoding
241	C	T	>hCoV-19/Wales/PHWC-15DA14/2020|EPI_ISL_472754|2020-05-13	EPI_ISL_472754	NonCoding
3037	C	T	>hCoV-19/Wales/PHWC-15DA14/2020|EPI_ISL_472754|2020-05-13	EPI_ISL_472754	orf1ab
8782	T	C	>hCoV-19/Wales/PHWC-15DA14/2020|EPI_ISL_472754|2020-05-13	EPI_ISL_472754	orf1ab
14408	C	T	>hCoV-19/Wales/PHWC-15DA14/2020|EPI_ISL_472754|2020-05-13	EPI_ISL_472754	orf1ab
14741	C	T	>hCoV-19/Wales/PHWC-15DA14/2020|EPI_ISL_472754|2020-05-13	EPI_ISL_472754	orf1ab
23403	A	G	>hCoV-19/Wales/PHWC-15DA14/2020|EPI_ISL_472754|2020-05-13	EPI_ISL_472754	S
28144	C	T	>hCoV-19/Wales/PHWC-15DA14/2020|EPI_ISL_472754|2020-05-13	EPI_ISL_472754	ORF8
241	C	T	>hCoV-19/Wales/PHWC-15DA41/2020|EPI_ISL_472756|2020-04-06	EPI_ISL_472756	NonCoding
2706	C	T	>hCoV-19/Wales/PHWC-15DA41/2020|EPI_ISL_472756|2020-04-06	EPI_ISL_472756	orf1ab
3037	C	T	>hCoV-19/Wales/PHWC-15DA41/2020|EPI_ISL_472756|2020-04-06	EPI_ISL_472756	orf1ab
8782	T	C	>hCoV-19/Wales/PHWC-15DA41/2020|EPI_ISL_472756|2020-04-06	EPI_ISL_472756	orf1ab
14408	C	T	>hCoV-19/Wales/PHWC-15DA41/2020|EPI_ISL_472756|2020-04-06	EPI_ISL_472756	orf1ab
23403	A	G	>hCoV-19/Wales/PHWC-15DA41/2020|EPI_ISL_472756|2020-04-06	EPI_ISL_472756	S
28144	C	T	>hCoV-19/Wales/PHWC-15DA41/2020|EPI_ISL_472756|2020-04-06	EPI_ISL_472756	ORF8
28881	G	A	>hCoV-19/Wales/PHWC-15DA41/2020|EPI_ISL_472756|2020-04-06	EPI_ISL_472756	N
28882	G	A	>hCoV-19/Wales/PHWC-15DA41/2020|EPI_ISL_472756|2020-04-06	EPI_ISL_472756	N
28883	G	C	>hCoV-19/Wales/PHWC-15DA41/2020|EPI_ISL_472756|2020-04-06	EPI_ISL_472756	N
241	C	T	>hCoV-19/Wales/PHWC-15DA9C/2020|EPI_ISL_472757|2020-05-14	EPI_ISL_472757	NonCoding
3037	C	T	>hCoV-19/Wales/PHWC-15DA9C/2020|EPI_ISL_472757|2020-05-14	EPI_ISL_472757	orf1ab
3828	C	T	>hCoV-19/Wales/PHWC-15DA9C/2020|EPI_ISL_472757|2020-05-14	EPI_ISL_472757	orf1ab
7528	C	T	>hCoV-19/Wales/PHWC-15DA9C/2020|EPI_ISL_472757|2020-05-14	EPI_ISL_472757	orf1ab
8782	T	C	>hCoV-19/Wales/PHWC-15DA9C/2020|EPI_ISL_472757|2020-05-14	EPI_ISL_472757	orf1ab
14408	C	T	>hCoV-19/Wales/PHWC-15DA9C/2020|EPI_ISL_472757|2020-05-14	EPI_ISL_472757	orf1ab
19986	T	C	>hCoV-19/Wales/PHWC-15DA9C/2020|EPI_ISL_472757|2020-05-14	EPI_ISL_472757	orf1ab
20268	A	G	>hCoV-19/Wales/PHWC-15DA9C/2020|EPI_ISL_472757|2020-05-14	EPI_ISL_472757	orf1ab
23403	A	G	>hCoV-19/Wales/PHWC-15DA9C/2020|EPI_ISL_472757|2020-05-14	EPI_ISL_472757	S
28144	C	T	>hCoV-19/Wales/PHWC-15DA9C/2020|EPI_ISL_472757|2020-05-14	EPI_ISL_472757	ORF8
241	C	T	>hCoV-19/Wales/PHWC-15DABA/2020|EPI_ISL_472758|2020-05-13	EPI_ISL_472758	NonCoding
3037	C	T	>hCoV-19/Wales/PHWC-15DABA/2020|EPI_ISL_472758|2020-05-13	EPI_ISL_472758	orf1ab
8782	T	C	>hCoV-19/Wales/PHWC-15DABA/2020|EPI_ISL_472758|2020-05-13	EPI_ISL_472758	orf1ab
14408	C	T	>hCoV-19/Wales/PHWC-15DABA/2020|EPI_ISL_472758|2020-05-13	EPI_ISL_472758	orf1ab
14741	C	T	>hCoV-19/Wales/PHWC-15DABA/2020|EPI_ISL_472758|2020-05-13	EPI_ISL_472758	orf1ab
22997	C	T	>hCoV-19/Wales/PHWC-15DABA/2020|EPI_ISL_472758|2020-05-13	EPI_ISL_472758	S
23403	A	G	>hCoV-19/Wales/PHWC-15DABA/2020|EPI_ISL_472758|2020-05-13	EPI_ISL_472758	S
24923	T	C	>hCoV-19/Wales/PHWC-15DABA/2020|EPI_ISL_472758|2020-05-13	EPI_ISL_472758	S
25459	G	T	>hCoV-19/Wales/PHWC-15DABA/2020|EPI_ISL_472758|2020-05-13	EPI_ISL_472758	ORF3a
28144	C	T	>hCoV-19/Wales/PHWC-15DABA/2020|EPI_ISL_472758|2020-05-13	EPI_ISL_472758	ORF8
241	C	T	>hCoV-19/Wales/PHWC-15DAF6/2020|EPI_ISL_472760|2020-05-13	EPI_ISL_472760	NonCoding
3037	C	T	>hCoV-19/Wales/PHWC-15DAF6/2020|EPI_ISL_472760|2020-05-13	EPI_ISL_472760	orf1ab
8782	T	C	>hCoV-19/Wales/PHWC-15DAF6/2020|EPI_ISL_472760|2020-05-13	EPI_ISL_472760	orf1ab
9438	C	T	>hCoV-19/Wales/PHWC-15DAF6/2020|EPI_ISL_472760|2020-05-13	EPI_ISL_472760	orf1ab
14408	C	T	>hCoV-19/Wales/PHWC-15DAF6/2020|EPI_ISL_472760|2020-05-13	EPI_ISL_472760	orf1ab
23403	A	G	>hCoV-19/Wales/PHWC-15DAF6/2020|EPI_ISL_472760|2020-05-13	EPI_ISL_472760	S
26589	G	T	>hCoV-19/Wales/PHWC-15DAF6/2020|EPI_ISL_472760|2020-05-13	EPI_ISL_472760	M
28144	C	T	>hCoV-19/Wales/PHWC-15DAF6/2020|EPI_ISL_472760|2020-05-13	EPI_ISL_472760	ORF8
28881	G	A	>hCoV-19/Wales/PHWC-15DAF6/2020|EPI_ISL_472760|2020-05-13	EPI_ISL_472760	N
28882	G	A	>hCoV-19/Wales/PHWC-15DAF6/2020|EPI_ISL_472760|2020-05-13	EPI_ISL_472760	N
28883	G	C	>hCoV-19/Wales/PHWC-15DAF6/2020|EPI_ISL_472760|2020-05-13	EPI_ISL_472760	N
29777	G	T	>hCoV-19/Wales/PHWC-15DAF6/2020|EPI_ISL_472760|2020-05-13	EPI_ISL_472760	NonCoding
241	C	T	>hCoV-19/Wales/PHWC-15DB11/2020|EPI_ISL_472761|2020-05-13	EPI_ISL_472761	NonCoding
313	C	T	>hCoV-19/Wales/PHWC-15DB11/2020|EPI_ISL_472761|2020-05-13	EPI_ISL_472761	orf1ab
1063	C	T	>hCoV-19/Wales/PHWC-15DB11/2020|EPI_ISL_472761|2020-05-13	EPI_ISL_472761	orf1ab
3037	C	T	>hCoV-19/Wales/PHWC-15DB11/2020|EPI_ISL_472761|2020-05-13	EPI_ISL_472761	orf1ab
8782	T	C	>hCoV-19/Wales/PHWC-15DB11/2020|EPI_ISL_472761|2020-05-13	EPI_ISL_472761	orf1ab
14408	C	T	>hCoV-19/Wales/PHWC-15DB11/2020|EPI_ISL_472761|2020-05-13	EPI_ISL_472761	orf1ab
22627	G	A	>hCoV-19/Wales/PHWC-15DB11/2020|EPI_ISL_472761|2020-05-13	EPI_ISL_472761	S
23403	A	G	>hCoV-19/Wales/PHWC-15DB11/2020|EPI_ISL_472761|2020-05-13	EPI_ISL_472761	S
27849	C	T	>hCoV-19/Wales/PHWC-15DB11/2020|EPI_ISL_472761|2020-05-13	EPI_ISL_472761	NonCoding
28144	C	T	>hCoV-19/Wales/PHWC-15DB11/2020|EPI_ISL_472761|2020-05-13	EPI_ISL_472761	ORF8
28628	G	T	>hCoV-19/Wales/PHWC-15DB11/2020|EPI_ISL_472761|2020-05-13	EPI_ISL_472761	N
28881	G	A	>hCoV-19/Wales/PHWC-15DB11/2020|EPI_ISL_472761|2020-05-13	EPI_ISL_472761	N
28882	G	A	>hCoV-19/Wales/PHWC-15DB11/2020|EPI_ISL_472761|2020-05-13	EPI_ISL_472761	N
28883	G	C	>hCoV-19/Wales/PHWC-15DB11/2020|EPI_ISL_472761|2020-05-13	EPI_ISL_472761	N
241	C	T	>hCoV-19/Wales/PHWC-15DB6C/2020|EPI_ISL_472762|2020-05-15	EPI_ISL_472762	NonCoding
1059	C	T	>hCoV-19/Wales/PHWC-15DB6C/2020|EPI_ISL_472762|2020-05-15	EPI_ISL_472762	orf1ab
3037	C	T	>hCoV-19/Wales/PHWC-15DB6C/2020|EPI_ISL_472762|2020-05-15	EPI_ISL_472762	orf1ab
8782	T	C	>hCoV-19/Wales/PHWC-15DB6C/2020|EPI_ISL_472762|2020-05-15	EPI_ISL_472762	orf1ab
10376	C	T	>hCoV-19/Wales/PHWC-15DB6C/2020|EPI_ISL_472762|2020-05-15	EPI_ISL_472762	orf1ab
14408	C	T	>hCoV-19/Wales/PHWC-15DB6C/2020|EPI_ISL_472762|2020-05-15	EPI_ISL_472762	orf1ab
18583	G	T	>hCoV-19/Wales/PHWC-15DB6C/2020|EPI_ISL_472762|2020-05-15	EPI_ISL_472762	orf1ab
23403	A	G	>hCoV-19/Wales/PHWC-15DB6C/2020|EPI_ISL_472762|2020-05-15	EPI_ISL_472762	S
23868	G	T	>hCoV-19/Wales/PHWC-15DB6C/2020|EPI_ISL_472762|2020-05-15	EPI_ISL_472762	S
24368	G	T	>hCoV-19/Wales/PHWC-15DB6C/2020|EPI_ISL_472762|2020-05-15	EPI_ISL_472762	S
25563	G	T	>hCoV-19/Wales/PHWC-15DB6C/2020|EPI_ISL_472762|2020-05-15	EPI_ISL_472762	ORF3a
27390	G	C	>hCoV-19/Wales/PHWC-15DB6C/2020|EPI_ISL_472762|2020-05-15	EPI_ISL_472762	NonCoding
28144	C	T	>hCoV-19/Wales/PHWC-15DB6C/2020|EPI_ISL_472762|2020-05-15	EPI_ISL_472762	ORF8
29773	G	T	>hCoV-19/Wales/PHWC-15DB6C/2020|EPI_ISL_472762|2020-05-15	EPI_ISL_472762	NonCoding
241	C	T	>hCoV-19/Wales/PHWC-15DB7B/2020|EPI_ISL_472763|2020-05-13	EPI_ISL_472763	NonCoding
829	C	T	>hCoV-19/Wales/PHWC-15DB7B/2020|EPI_ISL_472763|2020-05-13	EPI_ISL_472763	orf1ab
1059	C	T	>hCoV-19/Wales/PHWC-15DB7B/2020|EPI_ISL_472763|2020-05-13	EPI_ISL_472763	orf1ab
3037	C	T	>hCoV-19/Wales/PHWC-15DB7B/2020|EPI_ISL_472763|2020-05-13	EPI_ISL_472763	orf1ab
8782	T	C	>hCoV-19/Wales/PHWC-15DB7B/2020|EPI_ISL_472763|2020-05-13	EPI_ISL_472763	orf1ab
14408	C	T	>hCoV-19/Wales/PHWC-15DB7B/2020|EPI_ISL_472763|2020-05-13	EPI_ISL_472763	orf1ab
23403	A	G	>hCoV-19/Wales/PHWC-15DB7B/2020|EPI_ISL_472763|2020-05-13	EPI_ISL_472763	S
25563	G	T	>hCoV-19/Wales/PHWC-15DB7B/2020|EPI_ISL_472763|2020-05-13	EPI_ISL_472763	ORF3a
27415	G	A	>hCoV-19/Wales/PHWC-15DB7B/2020|EPI_ISL_472763|2020-05-13	EPI_ISL_472763	ORF7a
28144	C	T	>hCoV-19/Wales/PHWC-15DB7B/2020|EPI_ISL_472763|2020-05-13	EPI_ISL_472763	ORF8
28371	G	T	>hCoV-19/Wales/PHWC-15DB7B/2020|EPI_ISL_472763|2020-05-13	EPI_ISL_472763	N
241	C	T	>hCoV-19/Wales/PHWC-15DBA8/2020|EPI_ISL_472764|2020-05-14	EPI_ISL_472764	NonCoding
3037	C	T	>hCoV-19/Wales/PHWC-15DBA8/2020|EPI_ISL_472764|2020-05-14	EPI_ISL_472764	orf1ab
4186	T	C	>hCoV-19/Wales/PHWC-15DBA8/2020|EPI_ISL_472764|2020-05-14	EPI_ISL_472764	orf1ab
8782	T	C	>hCoV-19/Wales/PHWC-15DBA8/2020|EPI_ISL_472764|2020-05-14	EPI_ISL_472764	orf1ab
11801	G	A	>hCoV-19/Wales/PHWC-15DBA8/2020|EPI_ISL_472764|2020-05-14	EPI_ISL_472764	orf1ab
11836	T	C	>hCoV-19/Wales/PHWC-15DBA8/2020|EPI_ISL_472764|2020-05-14	EPI_ISL_472764	orf1ab
14408	C	T	>hCoV-19/Wales/PHWC-15DBA8/2020|EPI_ISL_472764|2020-05-14	EPI_ISL_472764	orf1ab
19839	T	C	>hCoV-19/Wales/PHWC-15DBA8/2020|EPI_ISL_472764|2020-05-14	EPI_ISL_472764	orf1ab
23403	A	G	>hCoV-19/Wales/PHWC-15DBA8/2020|EPI_ISL_472764|2020-05-14	EPI_ISL_472764	S
25552	G	T	>hCoV-19/Wales/PHWC-15DBA8/2020|EPI_ISL_472764|2020-05-14	EPI_ISL_472764	ORF3a
27641	C	T	>hCoV-19/Wales/PHWC-15DBA8/2020|EPI_ISL_472764|2020-05-14	EPI_ISL_472764	ORF7a
28144	C	T	>hCoV-19/Wales/PHWC-15DBA8/2020|EPI_ISL_472764|2020-05-14	EPI_ISL_472764	ORF8
28881	G	A	>hCoV-19/Wales/PHWC-15DBA8/2020|EPI_ISL_472764|2020-05-14	EPI_ISL_472764	N
28882	G	A	>hCoV-19/Wales/PHWC-15DBA8/2020|EPI_ISL_472764|2020-05-14	EPI_ISL_472764	N
28883	G	C	>hCoV-19/Wales/PHWC-15DBA8/2020|EPI_ISL_472764|2020-05-14	EPI_ISL_472764	N
29526	A	T	>hCoV-19/Wales/PHWC-15DBA8/2020|EPI_ISL_472764|2020-05-14	EPI_ISL_472764	N
241	C	T	>hCoV-19/Wales/PHWC-15DBE4/2020|EPI_ISL_472765|2020-05-14	EPI_ISL_472765	NonCoding
3037	C	T	>hCoV-19/Wales/PHWC-15DBE4/2020|EPI_ISL_472765|2020-05-14	EPI_ISL_472765	orf1ab
8782	T	C	>hCoV-19/Wales/PHWC-15DBE4/2020|EPI_ISL_472765|2020-05-14	EPI_ISL_472765	orf1ab
9438	C	T	>hCoV-19/Wales/PHWC-15DBE4/2020|EPI_ISL_472765|2020-05-14	EPI_ISL_472765	orf1ab
14408	C	T	>hCoV-19/Wales/PHWC-15DBE4/2020|EPI_ISL_472765|2020-05-14	EPI_ISL_472765	orf1ab
23403	A	G	>hCoV-19/Wales/PHWC-15DBE4/2020|EPI_ISL_472765|2020-05-14	EPI_ISL_472765	S
26589	G	T	>hCoV-19/Wales/PHWC-15DBE4/2020|EPI_ISL_472765|2020-05-14	EPI_ISL_472765	M
28144	C	T	>hCoV-19/Wales/PHWC-15DBE4/2020|EPI_ISL_472765|2020-05-14	EPI_ISL_472765	ORF8
28881	G	A	>hCoV-19/Wales/PHWC-15DBE4/2020|EPI_ISL_472765|2020-05-14	EPI_ISL_472765	N
28882	G	A	>hCoV-19/Wales/PHWC-15DBE4/2020|EPI_ISL_472765|2020-05-14	EPI_ISL_472765	N
28883	G	C	>hCoV-19/Wales/PHWC-15DBE4/2020|EPI_ISL_472765|2020-05-14	EPI_ISL_472765	N
29777	G	T	>hCoV-19/Wales/PHWC-15DBE4/2020|EPI_ISL_472765|2020-05-14	EPI_ISL_472765	NonCoding
241	C	T	>hCoV-19/Wales/PHWC-15DC2D/2020|EPI_ISL_472766|2020-05-14	EPI_ISL_472766	NonCoding
3037	C	T	>hCoV-19/Wales/PHWC-15DC2D/2020|EPI_ISL_472766|2020-05-14	EPI_ISL_472766	orf1ab
8782	T	C	>hCoV-19/Wales/PHWC-15DC2D/2020|EPI_ISL_472766|2020-05-14	EPI_ISL_472766	orf1ab
14408	C	T	>hCoV-19/Wales/PHWC-15DC2D/2020|EPI_ISL_472766|2020-05-14	EPI_ISL_472766	orf1ab
17491	C	T	>hCoV-19/Wales/PHWC-15DC2D/2020|EPI_ISL_472766|2020-05-14	EPI_ISL_472766	orf1ab
21624	G	T	>hCoV-19/Wales/PHWC-15DC2D/2020|EPI_ISL_472766|2020-05-14	EPI_ISL_472766	S
23403	A	G	>hCoV-19/Wales/PHWC-15DC2D/2020|EPI_ISL_472766|2020-05-14	EPI_ISL_472766	S
28144	C	T	>hCoV-19/Wales/PHWC-15DC2D/2020|EPI_ISL_472766|2020-05-14	EPI_ISL_472766	ORF8
28881	G	A	>hCoV-19/Wales/PHWC-15DC2D/2020|EPI_ISL_472766|2020-05-14	EPI_ISL_472766	N
28882	G	A	>hCoV-19/Wales/PHWC-15DC2D/2020|EPI_ISL_472766|2020-05-14	EPI_ISL_472766	N
28883	G	C	>hCoV-19/Wales/PHWC-15DC2D/2020|EPI_ISL_472766|2020-05-14	EPI_ISL_472766	N
241	C	T	>hCoV-19/Wales/PHWC-15DC4B/2020|EPI_ISL_472767|2020-05-13	EPI_ISL_472767	NonCoding
1738	G	T	>hCoV-19/Wales/PHWC-15DC4B/2020|EPI_ISL_472767|2020-05-13	EPI_ISL_472767	orf1ab
3037	C	T	>hCoV-19/Wales/PHWC-15DC4B/2020|EPI_ISL_472767|2020-05-13	EPI_ISL_472767	orf1ab
8782	T	C	>hCoV-19/Wales/PHWC-15DC4B/2020|EPI_ISL_472767|2020-05-13	EPI_ISL_472767	orf1ab
13862	C	T	>hCoV-19/Wales/PHWC-15DC4B/2020|EPI_ISL_472767|2020-05-13	EPI_ISL_472767	orf1ab
14408	C	T	>hCoV-19/Wales/PHWC-15DC4B/2020|EPI_ISL_472767|2020-05-13	EPI_ISL_472767	orf1ab
23403	A	G	>hCoV-19/Wales/PHWC-15DC4B/2020|EPI_ISL_472767|2020-05-13	EPI_ISL_472767	S
28144	C	T	>hCoV-19/Wales/PHWC-15DC4B/2020|EPI_ISL_472767|2020-05-13	EPI_ISL_472767	ORF8
28396	G	T	>hCoV-19/Wales/PHWC-15DC4B/2020|EPI_ISL_472767|2020-05-13	EPI_ISL_472767	N
28836	C	T	>hCoV-19/Wales/PHWC-15DC4B/2020|EPI_ISL_472767|2020-05-13	EPI_ISL_472767	N
241	C	T	>hCoV-19/Wales/PHWC-15DC78/2020|EPI_ISL_472768|2020-05-13	EPI_ISL_472768	NonCoding
3037	C	T	>hCoV-19/Wales/PHWC-15DC78/2020|EPI_ISL_472768|2020-05-13	EPI_ISL_472768	orf1ab
6406	C	T	>hCoV-19/Wales/PHWC-15DC78/2020|EPI_ISL_472768|2020-05-13	EPI_ISL_472768	orf1ab
8782	T	C	>hCoV-19/Wales/PHWC-15DC78/2020|EPI_ISL_472768|2020-05-13	EPI_ISL_472768	orf1ab
9643	T	C	>hCoV-19/Wales/PHWC-15DC78/2020|EPI_ISL_472768|2020-05-13	EPI_ISL_472768	orf1ab
9962	C	T	>hCoV-19/Wales/PHWC-15DC78/2020|EPI_ISL_472768|2020-05-13	EPI_ISL_472768	orf1ab
14408	C	T	>hCoV-19/Wales/PHWC-15DC78/2020|EPI_ISL_472768|2020-05-13	EPI_ISL_472768	orf1ab
23403	A	G	>hCoV-19/Wales/PHWC-15DC78/2020|EPI_ISL_472768|2020-05-13	EPI_ISL_472768	S
28144	C	T	>hCoV-19/Wales/PHWC-15DC78/2020|EPI_ISL_472768|2020-05-13	EPI_ISL_472768	ORF8
28881	G	A	>hCoV-19/Wales/PHWC-15DC78/2020|EPI_ISL_472768|2020-05-13	EPI_ISL_472768	N
28882	G	A	>hCoV-19/Wales/PHWC-15DC78/2020|EPI_ISL_472768|2020-05-13	EPI_ISL_472768	N
28883	G	C	>hCoV-19/Wales/PHWC-15DC78/2020|EPI_ISL_472768|2020-05-13	EPI_ISL_472768	N
29777	G	T	>hCoV-19/Wales/PHWC-15DC78/2020|EPI_ISL_472768|2020-05-13	EPI_ISL_472768	NonCoding
241	C	T	>hCoV-19/Wales/PHWC-15DC87/2020|EPI_ISL_472769|2020-05-13	EPI_ISL_472769	NonCoding
3037	C	T	>hCoV-19/Wales/PHWC-15DC87/2020|EPI_ISL_472769|2020-05-13	EPI_ISL_472769	orf1ab
8782	T	C	>hCoV-19/Wales/PHWC-15DC87/2020|EPI_ISL_472769|2020-05-13	EPI_ISL_472769	orf1ab
14408	C	T	>hCoV-19/Wales/PHWC-15DC87/2020|EPI_ISL_472769|2020-05-13	EPI_ISL_472769	orf1ab
23403	A	G	>hCoV-19/Wales/PHWC-15DC87/2020|EPI_ISL_472769|2020-05-13	EPI_ISL_472769	S
26062	G	T	>hCoV-19/Wales/PHWC-15DC87/2020|EPI_ISL_472769|2020-05-13	EPI_ISL_472769	ORF3a
28144	C	T	>hCoV-19/Wales/PHWC-15DC87/2020|EPI_ISL_472769|2020-05-13	EPI_ISL_472769	ORF8
28881	G	A	>hCoV-19/Wales/PHWC-15DC87/2020|EPI_ISL_472769|2020-05-13	EPI_ISL_472769	N
28882	G	A	>hCoV-19/Wales/PHWC-15DC87/2020|EPI_ISL_472769|2020-05-13	EPI_ISL_472769	N
28883	G	C	>hCoV-19/Wales/PHWC-15DC87/2020|EPI_ISL_472769|2020-05-13	EPI_ISL_472769	N
241	C	T	>hCoV-19/Wales/PHWC-15DCC3/2020|EPI_ISL_472770|2020-05-15	EPI_ISL_472770	NonCoding
3037	C	T	>hCoV-19/Wales/PHWC-15DCC3/2020|EPI_ISL_472770|2020-05-15	EPI_ISL_472770	orf1ab
8782	T	C	>hCoV-19/Wales/PHWC-15DCC3/2020|EPI_ISL_472770|2020-05-15	EPI_ISL_472770	orf1ab
14408	C	T	>hCoV-19/Wales/PHWC-15DCC3/2020|EPI_ISL_472770|2020-05-15	EPI_ISL_472770	orf1ab
14741	C	T	>hCoV-19/Wales/PHWC-15DCC3/2020|EPI_ISL_472770|2020-05-15	EPI_ISL_472770	orf1ab
22997	C	T	>hCoV-19/Wales/PHWC-15DCC3/2020|EPI_ISL_472770|2020-05-15	EPI_ISL_472770	S
23403	A	G	>hCoV-19/Wales/PHWC-15DCC3/2020|EPI_ISL_472770|2020-05-15	EPI_ISL_472770	S
24923	T	C	>hCoV-19/Wales/PHWC-15DCC3/2020|EPI_ISL_472770|2020-05-15	EPI_ISL_472770	S
25459	G	T	>hCoV-19/Wales/PHWC-15DCC3/2020|EPI_ISL_472770|2020-05-15	EPI_ISL_472770	ORF3a
28144	C	T	>hCoV-19/Wales/PHWC-15DCC3/2020|EPI_ISL_472770|2020-05-15	EPI_ISL_472770	ORF8
241	C	T	>hCoV-19/Wales/PHWC-15DCF0/2020|EPI_ISL_472771|2020-05-14	EPI_ISL_472771	NonCoding
3037	C	T	>hCoV-19/Wales/PHWC-15DCF0/2020|EPI_ISL_472771|2020-05-14	EPI_ISL_472771	orf1ab
8782	T	C	>hCoV-19/Wales/PHWC-15DCF0/2020|EPI_ISL_472771|2020-05-14	EPI_ISL_472771	orf1ab
14408	C	T	>hCoV-19/Wales/PHWC-15DCF0/2020|EPI_ISL_472771|2020-05-14	EPI_ISL_472771	orf1ab
20268	A	G	>hCoV-19/Wales/PHWC-15DCF0/2020|EPI_ISL_472771|2020-05-14	EPI_ISL_472771	orf1ab
21255	G	T	>hCoV-19/Wales/PHWC-15DCF0/2020|EPI_ISL_472771|2020-05-14	EPI_ISL_472771	orf1ab
23403	A	G	>hCoV-19/Wales/PHWC-15DCF0/2020|EPI_ISL_472771|2020-05-14	EPI_ISL_472771	S
28144	C	T	>hCoV-19/Wales/PHWC-15DCF0/2020|EPI_ISL_472771|2020-05-14	EPI_ISL_472771	ORF8
28854	C	T	>hCoV-19/Wales/PHWC-15DCF0/2020|EPI_ISL_472771|2020-05-14	EPI_ISL_472771	N
2232	C	T	>hCoV-19/Wales/PHWC-15DD1B/2020|EPI_ISL_472772|2020-05-15	EPI_ISL_472772	orf1ab
3037	C	T	>hCoV-19/Wales/PHWC-15DD1B/2020|EPI_ISL_472772|2020-05-15	EPI_ISL_472772	orf1ab
8782	T	C	>hCoV-19/Wales/PHWC-15DD1B/2020|EPI_ISL_472772|2020-05-15	EPI_ISL_472772	orf1ab
8818	C	T	>hCoV-19/Wales/PHWC-15DD1B/2020|EPI_ISL_472772|2020-05-15	EPI_ISL_472772	orf1ab
14408	C	T	>hCoV-19/Wales/PHWC-15DD1B/2020|EPI_ISL_472772|2020-05-15	EPI_ISL_472772	orf1ab
19185	C	T	>hCoV-19/Wales/PHWC-15DD1B/2020|EPI_ISL_472772|2020-05-15	EPI_ISL_472772	orf1ab
19866	T	C	>hCoV-19/Wales/PHWC-15DD1B/2020|EPI_ISL_472772|2020-05-15	EPI_ISL_472772	orf1ab
23403	A	G	>hCoV-19/Wales/PHWC-15DD1B/2020|EPI_ISL_472772|2020-05-15	EPI_ISL_472772	S
24034	C	T	>hCoV-19/Wales/PHWC-15DD1B/2020|EPI_ISL_472772|2020-05-15	EPI_ISL_472772	S
27420	G	A	>hCoV-19/Wales/PHWC-15DD1B/2020|EPI_ISL_472772|2020-05-15	EPI_ISL_472772	ORF7a
27874	C	T	>hCoV-19/Wales/PHWC-15DD1B/2020|EPI_ISL_472772|2020-05-15	EPI_ISL_472772	NonCoding
27875	T	C	>hCoV-19/Wales/PHWC-15DD1B/2020|EPI_ISL_472772|2020-05-15	EPI_ISL_472772	NonCoding
27881	C	T	>hCoV-19/Wales/PHWC-15DD1B/2020|EPI_ISL_472772|2020-05-15	EPI_ISL_472772	NonCoding
27882	G	C	>hCoV-19/Wales/PHWC-15DD1B/2020|EPI_ISL_472772|2020-05-15	EPI_ISL_472772	NonCoding
27883	C	T	>hCoV-19/Wales/PHWC-15DD1B/2020|EPI_ISL_472772|2020-05-15	EPI_ISL_472772	NonCoding
28144	C	T	>hCoV-19/Wales/PHWC-15DD1B/2020|EPI_ISL_472772|2020-05-15	EPI_ISL_472772	ORF8
28382	T	C	>hCoV-19/Wales/PHWC-15DD1B/2020|EPI_ISL_472772|2020-05-15	EPI_ISL_472772	N
28881	G	A	>hCoV-19/Wales/PHWC-15DD1B/2020|EPI_ISL_472772|2020-05-15	EPI_ISL_472772	N
28882	G	A	>hCoV-19/Wales/PHWC-15DD1B/2020|EPI_ISL_472772|2020-05-15	EPI_ISL_472772	N
28883	G	C	>hCoV-19/Wales/PHWC-15DD1B/2020|EPI_ISL_472772|2020-05-15	EPI_ISL_472772	N
241	C	T	>hCoV-19/Wales/PHWC-15DD2A/2020|EPI_ISL_472773|2020-05-14	EPI_ISL_472773	NonCoding
3037	C	T	>hCoV-19/Wales/PHWC-15DD2A/2020|EPI_ISL_472773|2020-05-14	EPI_ISL_472773	orf1ab
8782	T	C	>hCoV-19/Wales/PHWC-15DD2A/2020|EPI_ISL_472773|2020-05-14	EPI_ISL_472773	orf1ab
14126	G	T	>hCoV-19/Wales/PHWC-15DD2A/2020|EPI_ISL_472773|2020-05-14	EPI_ISL_472773	orf1ab
14408	C	T	>hCoV-19/Wales/PHWC-15DD2A/2020|EPI_ISL_472773|2020-05-14	EPI_ISL_472773	orf1ab
17491	C	T	>hCoV-19/Wales/PHWC-15DD2A/2020|EPI_ISL_472773|2020-05-14	EPI_ISL_472773	orf1ab
18433	G	T	>hCoV-19/Wales/PHWC-15DD2A/2020|EPI_ISL_472773|2020-05-14	EPI_ISL_472773	orf1ab
21624	G	T	>hCoV-19/Wales/PHWC-15DD2A/2020|EPI_ISL_472773|2020-05-14	EPI_ISL_472773	S
23403	A	G	>hCoV-19/Wales/PHWC-15DD2A/2020|EPI_ISL_472773|2020-05-14	EPI_ISL_472773	S
28144	C	T	>hCoV-19/Wales/PHWC-15DD2A/2020|EPI_ISL_472773|2020-05-14	EPI_ISL_472773	ORF8
28881	G	A	>hCoV-19/Wales/PHWC-15DD2A/2020|EPI_ISL_472773|2020-05-14	EPI_ISL_472773	N
28882	G	A	>hCoV-19/Wales/PHWC-15DD2A/2020|EPI_ISL_472773|2020-05-14	EPI_ISL_472773	N
28883	G	C	>hCoV-19/Wales/PHWC-15DD2A/2020|EPI_ISL_472773|2020-05-14	EPI_ISL_472773	N
241	C	T	>hCoV-19/Wales/PHWC-15DD93/2020|EPI_ISL_472775|2020-05-14	EPI_ISL_472775	NonCoding
313	C	T	>hCoV-19/Wales/PHWC-15DD93/2020|EPI_ISL_472775|2020-05-14	EPI_ISL_472775	orf1ab
3037	C	T	>hCoV-19/Wales/PHWC-15DD93/2020|EPI_ISL_472775|2020-05-14	EPI_ISL_472775	orf1ab
6651	C	T	>hCoV-19/Wales/PHWC-15DD93/2020|EPI_ISL_472775|2020-05-14	EPI_ISL_472775	orf1ab
8782	T	C	>hCoV-19/Wales/PHWC-15DD93/2020|EPI_ISL_472775|2020-05-14	EPI_ISL_472775	orf1ab
12439	C	A	>hCoV-19/Wales/PHWC-15DD93/2020|EPI_ISL_472775|2020-05-14	EPI_ISL_472775	orf1ab
14408	C	T	>hCoV-19/Wales/PHWC-15DD93/2020|EPI_ISL_472775|2020-05-14	EPI_ISL_472775	orf1ab
17556	T	C	>hCoV-19/Wales/PHWC-15DD93/2020|EPI_ISL_472775|2020-05-14	EPI_ISL_472775	orf1ab
17561	G	A	>hCoV-19/Wales/PHWC-15DD93/2020|EPI_ISL_472775|2020-05-14	EPI_ISL_472775	orf1ab
23403	A	G	>hCoV-19/Wales/PHWC-15DD93/2020|EPI_ISL_472775|2020-05-14	EPI_ISL_472775	S
28144	C	T	>hCoV-19/Wales/PHWC-15DD93/2020|EPI_ISL_472775|2020-05-14	EPI_ISL_472775	ORF8
28881	G	A	>hCoV-19/Wales/PHWC-15DD93/2020|EPI_ISL_472775|2020-05-14	EPI_ISL_472775	N
28882	G	A	>hCoV-19/Wales/PHWC-15DD93/2020|EPI_ISL_472775|2020-05-14	EPI_ISL_472775	N
28883	G	C	>hCoV-19/Wales/PHWC-15DD93/2020|EPI_ISL_472775|2020-05-14	EPI_ISL_472775	N
241	C	T	>hCoV-19/Wales/PHWC-15DDA2/2020|EPI_ISL_472776|2020-05-15	EPI_ISL_472776	NonCoding
3037	C	T	>hCoV-19/Wales/PHWC-15DDA2/2020|EPI_ISL_472776|2020-05-15	EPI_ISL_472776	orf1ab
8782	T	C	>hCoV-19/Wales/PHWC-15DDA2/2020|EPI_ISL_472776|2020-05-15	EPI_ISL_472776	orf1ab
8944	T	C	>hCoV-19/Wales/PHWC-15DDA2/2020|EPI_ISL_472776|2020-05-15	EPI_ISL_472776	orf1ab
14408	C	T	>hCoV-19/Wales/PHWC-15DDA2/2020|EPI_ISL_472776|2020-05-15	EPI_ISL_472776	orf1ab
14741	C	T	>hCoV-19/Wales/PHWC-15DDA2/2020|EPI_ISL_472776|2020-05-15	EPI_ISL_472776	orf1ab
23403	A	G	>hCoV-19/Wales/PHWC-15DDA2/2020|EPI_ISL_472776|2020-05-15	EPI_ISL_472776	S
28144	C	T	>hCoV-19/Wales/PHWC-15DDA2/2020|EPI_ISL_472776|2020-05-15	EPI_ISL_472776	ORF8
241	C	T	>hCoV-19/Wales/PHWC-15DDB1/2020|EPI_ISL_472777|2020-05-13	EPI_ISL_472777	NonCoding
2699	A	G	>hCoV-19/Wales/PHWC-15DDB1/2020|EPI_ISL_472777|2020-05-13	EPI_ISL_472777	orf1ab
3037	C	T	>hCoV-19/Wales/PHWC-15DDB1/2020|EPI_ISL_472777|2020-05-13	EPI_ISL_472777	orf1ab
5629	G	T	>hCoV-19/Wales/PHWC-15DDB1/2020|EPI_ISL_472777|2020-05-13	EPI_ISL_472777	orf1ab
8782	T	C	>hCoV-19/Wales/PHWC-15DDB1/2020|EPI_ISL_472777|2020-05-13	EPI_ISL_472777	orf1ab
14408	C	T	>hCoV-19/Wales/PHWC-15DDB1/2020|EPI_ISL_472777|2020-05-13	EPI_ISL_472777	orf1ab
14741	C	T	>hCoV-19/Wales/PHWC-15DDB1/2020|EPI_ISL_472777|2020-05-13	EPI_ISL_472777	orf1ab
22199	G	T	>hCoV-19/Wales/PHWC-15DDB1/2020|EPI_ISL_472777|2020-05-13	EPI_ISL_472777	S
23403	A	G	>hCoV-19/Wales/PHWC-15DDB1/2020|EPI_ISL_472777|2020-05-13	EPI_ISL_472777	S
24923	T	C	>hCoV-19/Wales/PHWC-15DDB1/2020|EPI_ISL_472777|2020-05-13	EPI_ISL_472777	S
28144	C	T	>hCoV-19/Wales/PHWC-15DDB1/2020|EPI_ISL_472777|2020-05-13	EPI_ISL_472777	ORF8
241	C	T	>hCoV-19/Wales/PHWC-15DE27/2020|EPI_ISL_472778|2020-05-12	EPI_ISL_472778	NonCoding
3037	C	T	>hCoV-19/Wales/PHWC-15DE27/2020|EPI_ISL_472778|2020-05-12	EPI_ISL_472778	orf1ab
8782	T	C	>hCoV-19/Wales/PHWC-15DE27/2020|EPI_ISL_472778|2020-05-12	EPI_ISL_472778	orf1ab
14408	C	T	>hCoV-19/Wales/PHWC-15DE27/2020|EPI_ISL_472778|2020-05-12	EPI_ISL_472778	orf1ab
21624	G	T	>hCoV-19/Wales/PHWC-15DE27/2020|EPI_ISL_472778|2020-05-12	EPI_ISL_472778	S
23403	A	G	>hCoV-19/Wales/PHWC-15DE27/2020|EPI_ISL_472778|2020-05-12	EPI_ISL_472778	S
26589	G	T	>hCoV-19/Wales/PHWC-15DE27/2020|EPI_ISL_472778|2020-05-12	EPI_ISL_472778	M
28144	C	T	>hCoV-19/Wales/PHWC-15DE27/2020|EPI_ISL_472778|2020-05-12	EPI_ISL_472778	ORF8
28881	G	A	>hCoV-19/Wales/PHWC-15DE27/2020|EPI_ISL_472778|2020-05-12	EPI_ISL_472778	N
28882	G	A	>hCoV-19/Wales/PHWC-15DE27/2020|EPI_ISL_472778|2020-05-12	EPI_ISL_472778	N
28883	G	C	>hCoV-19/Wales/PHWC-15DE27/2020|EPI_ISL_472778|2020-05-12	EPI_ISL_472778	N
29777	G	T	>hCoV-19/Wales/PHWC-15DE27/2020|EPI_ISL_472778|2020-05-12	EPI_ISL_472778	NonCoding
241	C	T	>hCoV-19/Wales/PHWC-15DE72/2020|EPI_ISL_472779|2020-05-12	EPI_ISL_472779	NonCoding
3037	C	T	>hCoV-19/Wales/PHWC-15DE72/2020|EPI_ISL_472779|2020-05-12	EPI_ISL_472779	orf1ab
6582	C	T	>hCoV-19/Wales/PHWC-15DE72/2020|EPI_ISL_472779|2020-05-12	EPI_ISL_472779	orf1ab
8782	T	C	>hCoV-19/Wales/PHWC-15DE72/2020|EPI_ISL_472779|2020-05-12	EPI_ISL_472779	orf1ab
14408	C	T	>hCoV-19/Wales/PHWC-15DE72/2020|EPI_ISL_472779|2020-05-12	EPI_ISL_472779	orf1ab
23403	A	G	>hCoV-19/Wales/PHWC-15DE72/2020|EPI_ISL_472779|2020-05-12	EPI_ISL_472779	S
28144	C	T	>hCoV-19/Wales/PHWC-15DE72/2020|EPI_ISL_472779|2020-05-12	EPI_ISL_472779	ORF8
28881	G	A	>hCoV-19/Wales/PHWC-15DE72/2020|EPI_ISL_472779|2020-05-12	EPI_ISL_472779	N
28882	G	A	>hCoV-19/Wales/PHWC-15DE72/2020|EPI_ISL_472779|2020-05-12	EPI_ISL_472779	N
28883	G	C	>hCoV-19/Wales/PHWC-15DE72/2020|EPI_ISL_472779|2020-05-12	EPI_ISL_472779	N
241	C	T	>hCoV-19/Wales/PHWC-15DE90/2020|EPI_ISL_472780|2020-05-14	EPI_ISL_472780	NonCoding
489	A	G	>hCoV-19/Wales/PHWC-15DE90/2020|EPI_ISL_472780|2020-05-14	EPI_ISL_472780	orf1ab
3037	C	T	>hCoV-19/Wales/PHWC-15DE90/2020|EPI_ISL_472780|2020-05-14	EPI_ISL_472780	orf1ab
5465	T	C	>hCoV-19/Wales/PHWC-15DE90/2020|EPI_ISL_472780|2020-05-14	EPI_ISL_472780	orf1ab
6387	G	A	>hCoV-19/Wales/PHWC-15DE90/2020|EPI_ISL_472780|2020-05-14	EPI_ISL_472780	orf1ab
8782	T	C	>hCoV-19/Wales/PHWC-15DE90/2020|EPI_ISL_472780|2020-05-14	EPI_ISL_472780	orf1ab
14408	C	T	>hCoV-19/Wales/PHWC-15DE90/2020|EPI_ISL_472780|2020-05-14	EPI_ISL_472780	orf1ab
21624	G	T	>hCoV-19/Wales/PHWC-15DE90/2020|EPI_ISL_472780|2020-05-14	EPI_ISL_472780	S
23403	A	G	>hCoV-19/Wales/PHWC-15DE90/2020|EPI_ISL_472780|2020-05-14	EPI_ISL_472780	S
24102	G	A	>hCoV-19/Wales/PHWC-15DE90/2020|EPI_ISL_472780|2020-05-14	EPI_ISL_472780	S
25800	A	T	>hCoV-19/Wales/PHWC-15DE90/2020|EPI_ISL_472780|2020-05-14	EPI_ISL_472780	ORF3a
25801	A	T	>hCoV-19/Wales/PHWC-15DE90/2020|EPI_ISL_472780|2020-05-14	EPI_ISL_472780	ORF3a
28144	C	T	>hCoV-19/Wales/PHWC-15DE90/2020|EPI_ISL_472780|2020-05-14	EPI_ISL_472780	ORF8
28881	G	A	>hCoV-19/Wales/PHWC-15DE90/2020|EPI_ISL_472780|2020-05-14	EPI_ISL_472780	N
28882	G	A	>hCoV-19/Wales/PHWC-15DE90/2020|EPI_ISL_472780|2020-05-14	EPI_ISL_472780	N
28883	G	C	>hCoV-19/Wales/PHWC-15DE90/2020|EPI_ISL_472780|2020-05-14	EPI_ISL_472780	N
241	C	T	>hCoV-19/Wales/PHWC-15DEEB/2020|EPI_ISL_472782|2020-05-14	EPI_ISL_472782	NonCoding
942	G	A	>hCoV-19/Wales/PHWC-15DEEB/2020|EPI_ISL_472782|2020-05-14	EPI_ISL_472782	orf1ab
3037	C	T	>hCoV-19/Wales/PHWC-15DEEB/2020|EPI_ISL_472782|2020-05-14	EPI_ISL_472782	orf1ab
6026	C	T	>hCoV-19/Wales/PHWC-15DEEB/2020|EPI_ISL_472782|2020-05-14	EPI_ISL_472782	orf1ab
8782	T	C	>hCoV-19/Wales/PHWC-15DEEB/2020|EPI_ISL_472782|2020-05-14	EPI_ISL_472782	orf1ab
11801	G	A	>hCoV-19/Wales/PHWC-15DEEB/2020|EPI_ISL_472782|2020-05-14	EPI_ISL_472782	orf1ab
14408	C	T	>hCoV-19/Wales/PHWC-15DEEB/2020|EPI_ISL_472782|2020-05-14	EPI_ISL_472782	orf1ab
19839	T	C	>hCoV-19/Wales/PHWC-15DEEB/2020|EPI_ISL_472782|2020-05-14	EPI_ISL_472782	orf1ab
23403	A	G	>hCoV-19/Wales/PHWC-15DEEB/2020|EPI_ISL_472782|2020-05-14	EPI_ISL_472782	S
25552	G	T	>hCoV-19/Wales/PHWC-15DEEB/2020|EPI_ISL_472782|2020-05-14	EPI_ISL_472782	ORF3a
28144	C	T	>hCoV-19/Wales/PHWC-15DEEB/2020|EPI_ISL_472782|2020-05-14	EPI_ISL_472782	ORF8
28877	A	T	>hCoV-19/Wales/PHWC-15DEEB/2020|EPI_ISL_472782|2020-05-14	EPI_ISL_472782	N
28878	G	C	>hCoV-19/Wales/PHWC-15DEEB/2020|EPI_ISL_472782|2020-05-14	EPI_ISL_472782	N
28881	G	A	>hCoV-19/Wales/PHWC-15DEEB/2020|EPI_ISL_472782|2020-05-14	EPI_ISL_472782	N
28882	G	A	>hCoV-19/Wales/PHWC-15DEEB/2020|EPI_ISL_472782|2020-05-14	EPI_ISL_472782	N
28883	G	C	>hCoV-19/Wales/PHWC-15DEEB/2020|EPI_ISL_472782|2020-05-14	EPI_ISL_472782	N
241	C	T	>hCoV-19/Wales/PHWC-15DF33/2020|EPI_ISL_472783|2020-05-14	EPI_ISL_472783	NonCoding
3037	C	T	>hCoV-19/Wales/PHWC-15DF33/2020|EPI_ISL_472783|2020-05-14	EPI_ISL_472783	orf1ab
6312	C	A	>hCoV-19/Wales/PHWC-15DF33/2020|EPI_ISL_472783|2020-05-14	EPI_ISL_472783	orf1ab
8782	T	C	>hCoV-19/Wales/PHWC-15DF33/2020|EPI_ISL_472783|2020-05-14	EPI_ISL_472783	orf1ab
10948	A	G	>hCoV-19/Wales/PHWC-15DF33/2020|EPI_ISL_472783|2020-05-14	EPI_ISL_472783	orf1ab
14408	C	T	>hCoV-19/Wales/PHWC-15DF33/2020|EPI_ISL_472783|2020-05-14	EPI_ISL_472783	orf1ab
20136	A	G	>hCoV-19/Wales/PHWC-15DF33/2020|EPI_ISL_472783|2020-05-14	EPI_ISL_472783	orf1ab
23403	A	G	>hCoV-19/Wales/PHWC-15DF33/2020|EPI_ISL_472783|2020-05-14	EPI_ISL_472783	S
28144	C	T	>hCoV-19/Wales/PHWC-15DF33/2020|EPI_ISL_472783|2020-05-14	EPI_ISL_472783	ORF8
28881	G	A	>hCoV-19/Wales/PHWC-15DF33/2020|EPI_ISL_472783|2020-05-14	EPI_ISL_472783	N
28882	G	A	>hCoV-19/Wales/PHWC-15DF33/2020|EPI_ISL_472783|2020-05-14	EPI_ISL_472783	N
28883	G	C	>hCoV-19/Wales/PHWC-15DF33/2020|EPI_ISL_472783|2020-05-14	EPI_ISL_472783	N
3037	C	T	>hCoV-19/Wales/PHWC-15DF8E/2020|EPI_ISL_472784|2020-05-15	EPI_ISL_472784	orf1ab
8782	T	C	>hCoV-19/Wales/PHWC-15DF8E/2020|EPI_ISL_472784|2020-05-15	EPI_ISL_472784	orf1ab
14408	C	T	>hCoV-19/Wales/PHWC-15DF8E/2020|EPI_ISL_472784|2020-05-15	EPI_ISL_472784	orf1ab
15720	C	T	>hCoV-19/Wales/PHWC-15DF8E/2020|EPI_ISL_472784|2020-05-15	EPI_ISL_472784	orf1ab
23403	A	G	>hCoV-19/Wales/PHWC-15DF8E/2020|EPI_ISL_472784|2020-05-15	EPI_ISL_472784	S
25687	G	T	>hCoV-19/Wales/PHWC-15DF8E/2020|EPI_ISL_472784|2020-05-15	EPI_ISL_472784	ORF3a
26062	G	T	>hCoV-19/Wales/PHWC-15DF8E/2020|EPI_ISL_472784|2020-05-15	EPI_ISL_472784	ORF3a
28144	C	T	>hCoV-19/Wales/PHWC-15DF8E/2020|EPI_ISL_472784|2020-05-15	EPI_ISL_472784	ORF8
28881	G	A	>hCoV-19/Wales/PHWC-15DF8E/2020|EPI_ISL_472784|2020-05-15	EPI_ISL_472784	N
28882	G	A	>hCoV-19/Wales/PHWC-15DF8E/2020|EPI_ISL_472784|2020-05-15	EPI_ISL_472784	N
28883	G	C	>hCoV-19/Wales/PHWC-15DF8E/2020|EPI_ISL_472784|2020-05-15	EPI_ISL_472784	N
241	C	T	>hCoV-19/Wales/PHWC-15DFD9/2020|EPI_ISL_472785|2020-05-14	EPI_ISL_472785	NonCoding
2416	C	T	>hCoV-19/Wales/PHWC-15DFD9/2020|EPI_ISL_472785|2020-05-14	EPI_ISL_472785	orf1ab
3037	C	T	>hCoV-19/Wales/PHWC-15DFD9/2020|EPI_ISL_472785|2020-05-14	EPI_ISL_472785	orf1ab
3969	G	A	>hCoV-19/Wales/PHWC-15DFD9/2020|EPI_ISL_472785|2020-05-14	EPI_ISL_472785	orf1ab
8782	T	C	>hCoV-19/Wales/PHWC-15DFD9/2020|EPI_ISL_472785|2020-05-14	EPI_ISL_472785	orf1ab
14408	C	T	>hCoV-19/Wales/PHWC-15DFD9/2020|EPI_ISL_472785|2020-05-14	EPI_ISL_472785	orf1ab
14785	G	A	>hCoV-19/Wales/PHWC-15DFD9/2020|EPI_ISL_472785|2020-05-14	EPI_ISL_472785	orf1ab
14786	C	T	>hCoV-19/Wales/PHWC-15DFD9/2020|EPI_ISL_472785|2020-05-14	EPI_ISL_472785	orf1ab
17000	C	T	>hCoV-19/Wales/PHWC-15DFD9/2020|EPI_ISL_472785|2020-05-14	EPI_ISL_472785	orf1ab
18960	G	T	>hCoV-19/Wales/PHWC-15DFD9/2020|EPI_ISL_472785|2020-05-14	EPI_ISL_472785	orf1ab
19884	C	T	>hCoV-19/Wales/PHWC-15DFD9/2020|EPI_ISL_472785|2020-05-14	EPI_ISL_472785	orf1ab
