## Supplemental Table 4 for "Distinct mutations and lineages of SARS-CoV-2 virus in the early phase of COVID-19 pandemic and subsequent one-year global expansion": 20210105_mutations.txt (part 37 of 281)

Position	Ref(WuhanHu1)	Mut	Sample	Accession	Region
23403	A	G	>hCoV-19/Wales/PHWC-15DFD9/2020|EPI_ISL_472785|2020-05-14	EPI_ISL_472785	S
25563	G	T	>hCoV-19/Wales/PHWC-15DFD9/2020|EPI_ISL_472785|2020-05-14	EPI_ISL_472785	ORF3a
28144	C	T	>hCoV-19/Wales/PHWC-15DFD9/2020|EPI_ISL_472785|2020-05-14	EPI_ISL_472785	ORF8
28657	C	T	>hCoV-19/Wales/PHWC-15DFD9/2020|EPI_ISL_472785|2020-05-14	EPI_ISL_472785	N
29614	C	T	>hCoV-19/Wales/PHWC-15DFD9/2020|EPI_ISL_472785|2020-05-14	EPI_ISL_472785	ORF10
1440	G	A	>hCoV-19/Wales/PHWC-15E011/2020|EPI_ISL_472786|2020-05-13	EPI_ISL_472786	orf1ab
2891	G	A	>hCoV-19/Wales/PHWC-15E011/2020|EPI_ISL_472786|2020-05-13	EPI_ISL_472786	orf1ab
8782	T	C	>hCoV-19/Wales/PHWC-15E011/2020|EPI_ISL_472786|2020-05-13	EPI_ISL_472786	orf1ab
11083	G	T	>hCoV-19/Wales/PHWC-15E011/2020|EPI_ISL_472786|2020-05-13	EPI_ISL_472786	orf1ab
14118	G	A	>hCoV-19/Wales/PHWC-15E011/2020|EPI_ISL_472786|2020-05-13	EPI_ISL_472786	orf1ab
18985	G	T	>hCoV-19/Wales/PHWC-15E011/2020|EPI_ISL_472786|2020-05-13	EPI_ISL_472786	orf1ab
28311	C	T	>hCoV-19/Wales/PHWC-15E011/2020|EPI_ISL_472786|2020-05-13	EPI_ISL_472786	N
28851	G	T	>hCoV-19/Wales/PHWC-15E011/2020|EPI_ISL_472786|2020-05-13	EPI_ISL_472786	N
1440	G	A	>hCoV-19/Wales/PHWC-15E020/2020|EPI_ISL_472787|2020-05-15	EPI_ISL_472787	orf1ab
2891	G	A	>hCoV-19/Wales/PHWC-15E020/2020|EPI_ISL_472787|2020-05-15	EPI_ISL_472787	orf1ab
8782	T	C	>hCoV-19/Wales/PHWC-15E020/2020|EPI_ISL_472787|2020-05-15	EPI_ISL_472787	orf1ab
11083	G	T	>hCoV-19/Wales/PHWC-15E020/2020|EPI_ISL_472787|2020-05-15	EPI_ISL_472787	orf1ab
14118	G	A	>hCoV-19/Wales/PHWC-15E020/2020|EPI_ISL_472787|2020-05-15	EPI_ISL_472787	orf1ab
23042	T	C	>hCoV-19/Wales/PHWC-15E020/2020|EPI_ISL_472787|2020-05-15	EPI_ISL_472787	S
28311	C	T	>hCoV-19/Wales/PHWC-15E020/2020|EPI_ISL_472787|2020-05-15	EPI_ISL_472787	N
28851	G	T	>hCoV-19/Wales/PHWC-15E020/2020|EPI_ISL_472787|2020-05-15	EPI_ISL_472787	N
29640	C	T	>hCoV-19/Wales/PHWC-15E020/2020|EPI_ISL_472787|2020-05-15	EPI_ISL_472787	ORF10
241	C	T	>hCoV-19/Wales/PHWC-15E04E/2020|EPI_ISL_472788|2020-04-06	EPI_ISL_472788	NonCoding
3037	C	T	>hCoV-19/Wales/PHWC-15E04E/2020|EPI_ISL_472788|2020-04-06	EPI_ISL_472788	orf1ab
8782	T	C	>hCoV-19/Wales/PHWC-15E04E/2020|EPI_ISL_472788|2020-04-06	EPI_ISL_472788	orf1ab
14408	C	T	>hCoV-19/Wales/PHWC-15E04E/2020|EPI_ISL_472788|2020-04-06	EPI_ISL_472788	orf1ab
23403	A	G	>hCoV-19/Wales/PHWC-15E04E/2020|EPI_ISL_472788|2020-04-06	EPI_ISL_472788	S
25598	G	T	>hCoV-19/Wales/PHWC-15E04E/2020|EPI_ISL_472788|2020-04-06	EPI_ISL_472788	ORF3a
28144	C	T	>hCoV-19/Wales/PHWC-15E04E/2020|EPI_ISL_472788|2020-04-06	EPI_ISL_472788	ORF8
28881	G	A	>hCoV-19/Wales/PHWC-15E04E/2020|EPI_ISL_472788|2020-04-06	EPI_ISL_472788	N
28882	G	A	>hCoV-19/Wales/PHWC-15E04E/2020|EPI_ISL_472788|2020-04-06	EPI_ISL_472788	N
28883	G	C	>hCoV-19/Wales/PHWC-15E04E/2020|EPI_ISL_472788|2020-04-06	EPI_ISL_472788	N
241	C	T	>hCoV-19/Wales/PHWC-15E05D/2020|EPI_ISL_472789|2020-05-15	EPI_ISL_472789	NonCoding
3037	C	T	>hCoV-19/Wales/PHWC-15E05D/2020|EPI_ISL_472789|2020-05-15	EPI_ISL_472789	orf1ab
3049	T	C	>hCoV-19/Wales/PHWC-15E05D/2020|EPI_ISL_472789|2020-05-15	EPI_ISL_472789	orf1ab
8782	T	C	>hCoV-19/Wales/PHWC-15E05D/2020|EPI_ISL_472789|2020-05-15	EPI_ISL_472789	orf1ab
14408	C	T	>hCoV-19/Wales/PHWC-15E05D/2020|EPI_ISL_472789|2020-05-15	EPI_ISL_472789	orf1ab
21624	G	T	>hCoV-19/Wales/PHWC-15E05D/2020|EPI_ISL_472789|2020-05-15	EPI_ISL_472789	S
23403	A	G	>hCoV-19/Wales/PHWC-15E05D/2020|EPI_ISL_472789|2020-05-15	EPI_ISL_472789	S
28144	C	T	>hCoV-19/Wales/PHWC-15E05D/2020|EPI_ISL_472789|2020-05-15	EPI_ISL_472789	ORF8
28881	G	A	>hCoV-19/Wales/PHWC-15E05D/2020|EPI_ISL_472789|2020-05-15	EPI_ISL_472789	N
28882	G	A	>hCoV-19/Wales/PHWC-15E05D/2020|EPI_ISL_472789|2020-05-15	EPI_ISL_472789	N
28883	G	C	>hCoV-19/Wales/PHWC-15E05D/2020|EPI_ISL_472789|2020-05-15	EPI_ISL_472789	N
241	C	T	>hCoV-19/Wales/PHWC-15E06C/2020|EPI_ISL_472790|2020-05-12	EPI_ISL_472790	NonCoding
3037	C	T	>hCoV-19/Wales/PHWC-15E06C/2020|EPI_ISL_472790|2020-05-12	EPI_ISL_472790	orf1ab
8782	T	C	>hCoV-19/Wales/PHWC-15E06C/2020|EPI_ISL_472790|2020-05-12	EPI_ISL_472790	orf1ab
9438	C	T	>hCoV-19/Wales/PHWC-15E06C/2020|EPI_ISL_472790|2020-05-12	EPI_ISL_472790	orf1ab
14408	C	T	>hCoV-19/Wales/PHWC-15E06C/2020|EPI_ISL_472790|2020-05-12	EPI_ISL_472790	orf1ab
23403	A	G	>hCoV-19/Wales/PHWC-15E06C/2020|EPI_ISL_472790|2020-05-12	EPI_ISL_472790	S
26589	G	T	>hCoV-19/Wales/PHWC-15E06C/2020|EPI_ISL_472790|2020-05-12	EPI_ISL_472790	M
28144	C	T	>hCoV-19/Wales/PHWC-15E06C/2020|EPI_ISL_472790|2020-05-12	EPI_ISL_472790	ORF8
28881	G	A	>hCoV-19/Wales/PHWC-15E06C/2020|EPI_ISL_472790|2020-05-12	EPI_ISL_472790	N
28882	G	A	>hCoV-19/Wales/PHWC-15E06C/2020|EPI_ISL_472790|2020-05-12	EPI_ISL_472790	N
28883	G	C	>hCoV-19/Wales/PHWC-15E06C/2020|EPI_ISL_472790|2020-05-12	EPI_ISL_472790	N
29777	G	T	>hCoV-19/Wales/PHWC-15E06C/2020|EPI_ISL_472790|2020-05-12	EPI_ISL_472790	NonCoding
241	C	T	>hCoV-19/Wales/PHWC-15E099/2020|EPI_ISL_472791|2020-05-12	EPI_ISL_472791	NonCoding
3037	C	T	>hCoV-19/Wales/PHWC-15E099/2020|EPI_ISL_472791|2020-05-12	EPI_ISL_472791	orf1ab
5573	T	C	>hCoV-19/Wales/PHWC-15E099/2020|EPI_ISL_472791|2020-05-12	EPI_ISL_472791	orf1ab
6380	C	T	>hCoV-19/Wales/PHWC-15E099/2020|EPI_ISL_472791|2020-05-12	EPI_ISL_472791	orf1ab
8782	T	C	>hCoV-19/Wales/PHWC-15E099/2020|EPI_ISL_472791|2020-05-12	EPI_ISL_472791	orf1ab
11801	G	A	>hCoV-19/Wales/PHWC-15E099/2020|EPI_ISL_472791|2020-05-12	EPI_ISL_472791	orf1ab
14408	C	T	>hCoV-19/Wales/PHWC-15E099/2020|EPI_ISL_472791|2020-05-12	EPI_ISL_472791	orf1ab
19839	T	C	>hCoV-19/Wales/PHWC-15E099/2020|EPI_ISL_472791|2020-05-12	EPI_ISL_472791	orf1ab
23403	A	G	>hCoV-19/Wales/PHWC-15E099/2020|EPI_ISL_472791|2020-05-12	EPI_ISL_472791	S
24586	G	T	>hCoV-19/Wales/PHWC-15E099/2020|EPI_ISL_472791|2020-05-12	EPI_ISL_472791	S
25552	G	T	>hCoV-19/Wales/PHWC-15E099/2020|EPI_ISL_472791|2020-05-12	EPI_ISL_472791	ORF3a
28144	C	T	>hCoV-19/Wales/PHWC-15E099/2020|EPI_ISL_472791|2020-05-12	EPI_ISL_472791	ORF8
28881	G	A	>hCoV-19/Wales/PHWC-15E099/2020|EPI_ISL_472791|2020-05-12	EPI_ISL_472791	N
28882	G	A	>hCoV-19/Wales/PHWC-15E099/2020|EPI_ISL_472791|2020-05-12	EPI_ISL_472791	N
28883	G	C	>hCoV-19/Wales/PHWC-15E099/2020|EPI_ISL_472791|2020-05-12	EPI_ISL_472791	N
29607	T	C	>hCoV-19/Wales/PHWC-15E099/2020|EPI_ISL_472791|2020-05-12	EPI_ISL_472791	ORF10
241	C	T	>hCoV-19/Wales/PHWC-15E0B7/2020|EPI_ISL_472792|2020-05-13	EPI_ISL_472792	NonCoding
313	C	T	>hCoV-19/Wales/PHWC-15E0B7/2020|EPI_ISL_472792|2020-05-13	EPI_ISL_472792	orf1ab
1063	C	T	>hCoV-19/Wales/PHWC-15E0B7/2020|EPI_ISL_472792|2020-05-13	EPI_ISL_472792	orf1ab
3037	C	T	>hCoV-19/Wales/PHWC-15E0B7/2020|EPI_ISL_472792|2020-05-13	EPI_ISL_472792	orf1ab
8782	T	C	>hCoV-19/Wales/PHWC-15E0B7/2020|EPI_ISL_472792|2020-05-13	EPI_ISL_472792	orf1ab
14408	C	T	>hCoV-19/Wales/PHWC-15E0B7/2020|EPI_ISL_472792|2020-05-13	EPI_ISL_472792	orf1ab
16117	G	T	>hCoV-19/Wales/PHWC-15E0B7/2020|EPI_ISL_472792|2020-05-13	EPI_ISL_472792	orf1ab
22627	G	A	>hCoV-19/Wales/PHWC-15E0B7/2020|EPI_ISL_472792|2020-05-13	EPI_ISL_472792	S
23403	A	G	>hCoV-19/Wales/PHWC-15E0B7/2020|EPI_ISL_472792|2020-05-13	EPI_ISL_472792	S
27849	C	T	>hCoV-19/Wales/PHWC-15E0B7/2020|EPI_ISL_472792|2020-05-13	EPI_ISL_472792	NonCoding
28144	C	T	>hCoV-19/Wales/PHWC-15E0B7/2020|EPI_ISL_472792|2020-05-13	EPI_ISL_472792	ORF8
28628	G	T	>hCoV-19/Wales/PHWC-15E0B7/2020|EPI_ISL_472792|2020-05-13	EPI_ISL_472792	N
28881	G	A	>hCoV-19/Wales/PHWC-15E0B7/2020|EPI_ISL_472792|2020-05-13	EPI_ISL_472792	N
28882	G	A	>hCoV-19/Wales/PHWC-15E0B7/2020|EPI_ISL_472792|2020-05-13	EPI_ISL_472792	N
28883	G	C	>hCoV-19/Wales/PHWC-15E0B7/2020|EPI_ISL_472792|2020-05-13	EPI_ISL_472792	N
241	C	T	>hCoV-19/Wales/PHWC-15E0C6/2020|EPI_ISL_472793|2020-05-13	EPI_ISL_472793	NonCoding
3037	C	T	>hCoV-19/Wales/PHWC-15E0C6/2020|EPI_ISL_472793|2020-05-13	EPI_ISL_472793	orf1ab
8782	T	C	>hCoV-19/Wales/PHWC-15E0C6/2020|EPI_ISL_472793|2020-05-13	EPI_ISL_472793	orf1ab
9743	T	C	>hCoV-19/Wales/PHWC-15E0C6/2020|EPI_ISL_472793|2020-05-13	EPI_ISL_472793	orf1ab
10448	C	T	>hCoV-19/Wales/PHWC-15E0C6/2020|EPI_ISL_472793|2020-05-13	EPI_ISL_472793	orf1ab
14408	C	T	>hCoV-19/Wales/PHWC-15E0C6/2020|EPI_ISL_472793|2020-05-13	EPI_ISL_472793	orf1ab
14741	C	T	>hCoV-19/Wales/PHWC-15E0C6/2020|EPI_ISL_472793|2020-05-13	EPI_ISL_472793	orf1ab
23403	A	G	>hCoV-19/Wales/PHWC-15E0C6/2020|EPI_ISL_472793|2020-05-13	EPI_ISL_472793	S
28144	C	T	>hCoV-19/Wales/PHWC-15E0C6/2020|EPI_ISL_472793|2020-05-13	EPI_ISL_472793	ORF8
1440	G	A	>hCoV-19/Wales/PHWC-15E0F3/2020|EPI_ISL_472794|2020-05-13	EPI_ISL_472794	orf1ab
2891	G	A	>hCoV-19/Wales/PHWC-15E0F3/2020|EPI_ISL_472794|2020-05-13	EPI_ISL_472794	orf1ab
8782	T	C	>hCoV-19/Wales/PHWC-15E0F3/2020|EPI_ISL_472794|2020-05-13	EPI_ISL_472794	orf1ab
11083	G	T	>hCoV-19/Wales/PHWC-15E0F3/2020|EPI_ISL_472794|2020-05-13	EPI_ISL_472794	orf1ab
14118	G	A	>hCoV-19/Wales/PHWC-15E0F3/2020|EPI_ISL_472794|2020-05-13	EPI_ISL_472794	orf1ab
20756	G	T	>hCoV-19/Wales/PHWC-15E0F3/2020|EPI_ISL_472794|2020-05-13	EPI_ISL_472794	orf1ab
28311	C	T	>hCoV-19/Wales/PHWC-15E0F3/2020|EPI_ISL_472794|2020-05-13	EPI_ISL_472794	N
28851	G	T	>hCoV-19/Wales/PHWC-15E0F3/2020|EPI_ISL_472794|2020-05-13	EPI_ISL_472794	N
241	C	T	>hCoV-19/Wales/PHWC-15E10F/2020|EPI_ISL_472795|2020-05-12	EPI_ISL_472795	NonCoding
829	C	T	>hCoV-19/Wales/PHWC-15E10F/2020|EPI_ISL_472795|2020-05-12	EPI_ISL_472795	orf1ab
1059	C	T	>hCoV-19/Wales/PHWC-15E10F/2020|EPI_ISL_472795|2020-05-12	EPI_ISL_472795	orf1ab
3037	C	T	>hCoV-19/Wales/PHWC-15E10F/2020|EPI_ISL_472795|2020-05-12	EPI_ISL_472795	orf1ab
8782	T	C	>hCoV-19/Wales/PHWC-15E10F/2020|EPI_ISL_472795|2020-05-12	EPI_ISL_472795	orf1ab
14408	C	T	>hCoV-19/Wales/PHWC-15E10F/2020|EPI_ISL_472795|2020-05-12	EPI_ISL_472795	orf1ab
23403	A	G	>hCoV-19/Wales/PHWC-15E10F/2020|EPI_ISL_472795|2020-05-12	EPI_ISL_472795	S
25563	G	T	>hCoV-19/Wales/PHWC-15E10F/2020|EPI_ISL_472795|2020-05-12	EPI_ISL_472795	ORF3a
27415	G	A	>hCoV-19/Wales/PHWC-15E10F/2020|EPI_ISL_472795|2020-05-12	EPI_ISL_472795	ORF7a
28144	C	T	>hCoV-19/Wales/PHWC-15E10F/2020|EPI_ISL_472795|2020-05-12	EPI_ISL_472795	ORF8
28371	G	T	>hCoV-19/Wales/PHWC-15E10F/2020|EPI_ISL_472795|2020-05-12	EPI_ISL_472795	N
241	C	T	>hCoV-19/Wales/PHWC-15E169/2020|EPI_ISL_472797|2020-05-16	EPI_ISL_472797	NonCoding
3037	C	T	>hCoV-19/Wales/PHWC-15E169/2020|EPI_ISL_472797|2020-05-16	EPI_ISL_472797	orf1ab
6990	C	T	>hCoV-19/Wales/PHWC-15E169/2020|EPI_ISL_472797|2020-05-16	EPI_ISL_472797	orf1ab
8782	T	C	>hCoV-19/Wales/PHWC-15E169/2020|EPI_ISL_472797|2020-05-16	EPI_ISL_472797	orf1ab
14408	C	T	>hCoV-19/Wales/PHWC-15E169/2020|EPI_ISL_472797|2020-05-16	EPI_ISL_472797	orf1ab
23403	A	G	>hCoV-19/Wales/PHWC-15E169/2020|EPI_ISL_472797|2020-05-16	EPI_ISL_472797	S
26456	C	T	>hCoV-19/Wales/PHWC-15E169/2020|EPI_ISL_472797|2020-05-16	EPI_ISL_472797	E
28144	C	T	>hCoV-19/Wales/PHWC-15E169/2020|EPI_ISL_472797|2020-05-16	EPI_ISL_472797	ORF8
29200	C	T	>hCoV-19/Wales/PHWC-15E169/2020|EPI_ISL_472797|2020-05-16	EPI_ISL_472797	N
241	C	T	>hCoV-19/Wales/PHWC-15E178/2020|EPI_ISL_472798|2020-05-13	EPI_ISL_472798	NonCoding
3037	C	T	>hCoV-19/Wales/PHWC-15E178/2020|EPI_ISL_472798|2020-05-13	EPI_ISL_472798	orf1ab
6258	C	T	>hCoV-19/Wales/PHWC-15E178/2020|EPI_ISL_472798|2020-05-13	EPI_ISL_472798	orf1ab
6990	C	T	>hCoV-19/Wales/PHWC-15E178/2020|EPI_ISL_472798|2020-05-13	EPI_ISL_472798	orf1ab
8782	T	C	>hCoV-19/Wales/PHWC-15E178/2020|EPI_ISL_472798|2020-05-13	EPI_ISL_472798	orf1ab
14408	C	T	>hCoV-19/Wales/PHWC-15E178/2020|EPI_ISL_472798|2020-05-13	EPI_ISL_472798	orf1ab
23403	A	G	>hCoV-19/Wales/PHWC-15E178/2020|EPI_ISL_472798|2020-05-13	EPI_ISL_472798	S
25650	G	T	>hCoV-19/Wales/PHWC-15E178/2020|EPI_ISL_472798|2020-05-13	EPI_ISL_472798	ORF3a
26456	C	T	>hCoV-19/Wales/PHWC-15E178/2020|EPI_ISL_472798|2020-05-13	EPI_ISL_472798	E
28144	C	T	>hCoV-19/Wales/PHWC-15E178/2020|EPI_ISL_472798|2020-05-13	EPI_ISL_472798	ORF8
29200	C	T	>hCoV-19/Wales/PHWC-15E178/2020|EPI_ISL_472798|2020-05-13	EPI_ISL_472798	N
241	C	T	>hCoV-19/Wales/PHWC-15E187/2020|EPI_ISL_472799|2020-05-13	EPI_ISL_472799	NonCoding
847	T	G	>hCoV-19/Wales/PHWC-15E187/2020|EPI_ISL_472799|2020-05-13	EPI_ISL_472799	orf1ab
2749	C	T	>hCoV-19/Wales/PHWC-15E187/2020|EPI_ISL_472799|2020-05-13	EPI_ISL_472799	orf1ab
3037	C	T	>hCoV-19/Wales/PHWC-15E187/2020|EPI_ISL_472799|2020-05-13	EPI_ISL_472799	orf1ab
6026	C	T	>hCoV-19/Wales/PHWC-15E187/2020|EPI_ISL_472799|2020-05-13	EPI_ISL_472799	orf1ab
8782	T	C	>hCoV-19/Wales/PHWC-15E187/2020|EPI_ISL_472799|2020-05-13	EPI_ISL_472799	orf1ab
11801	G	A	>hCoV-19/Wales/PHWC-15E187/2020|EPI_ISL_472799|2020-05-13	EPI_ISL_472799	orf1ab
14408	C	T	>hCoV-19/Wales/PHWC-15E187/2020|EPI_ISL_472799|2020-05-13	EPI_ISL_472799	orf1ab
19839	T	C	>hCoV-19/Wales/PHWC-15E187/2020|EPI_ISL_472799|2020-05-13	EPI_ISL_472799	orf1ab
23403	A	G	>hCoV-19/Wales/PHWC-15E187/2020|EPI_ISL_472799|2020-05-13	EPI_ISL_472799	S
25552	G	T	>hCoV-19/Wales/PHWC-15E187/2020|EPI_ISL_472799|2020-05-13	EPI_ISL_472799	ORF3a
27972	C	T	>hCoV-19/Wales/PHWC-15E187/2020|EPI_ISL_472799|2020-05-13	EPI_ISL_472799	ORF8
28144	C	T	>hCoV-19/Wales/PHWC-15E187/2020|EPI_ISL_472799|2020-05-13	EPI_ISL_472799	ORF8
28877	A	T	>hCoV-19/Wales/PHWC-15E187/2020|EPI_ISL_472799|2020-05-13	EPI_ISL_472799	N
28878	G	C	>hCoV-19/Wales/PHWC-15E187/2020|EPI_ISL_472799|2020-05-13	EPI_ISL_472799	N
28881	G	A	>hCoV-19/Wales/PHWC-15E187/2020|EPI_ISL_472799|2020-05-13	EPI_ISL_472799	N
28882	G	A	>hCoV-19/Wales/PHWC-15E187/2020|EPI_ISL_472799|2020-05-13	EPI_ISL_472799	N
28883	G	C	>hCoV-19/Wales/PHWC-15E187/2020|EPI_ISL_472799|2020-05-13	EPI_ISL_472799	N
29555	C	T	>hCoV-19/Wales/PHWC-15E187/2020|EPI_ISL_472799|2020-05-13	EPI_ISL_472799	NonCoding
1515	A	G	>hCoV-19/Wales/PHWC-15E1E1/2020|EPI_ISL_472800|2020-05-13	EPI_ISL_472800	orf1ab
8782	T	C	>hCoV-19/Wales/PHWC-15E1E1/2020|EPI_ISL_472800|2020-05-13	EPI_ISL_472800	orf1ab
9223	C	T	>hCoV-19/Wales/PHWC-15E1E1/2020|EPI_ISL_472800|2020-05-13	EPI_ISL_472800	orf1ab
11083	G	T	>hCoV-19/Wales/PHWC-15E1E1/2020|EPI_ISL_472800|2020-05-13	EPI_ISL_472800	orf1ab
11801	G	A	>hCoV-19/Wales/PHWC-15E1E1/2020|EPI_ISL_472800|2020-05-13	EPI_ISL_472800	orf1ab
14805	C	T	>hCoV-19/Wales/PHWC-15E1E1/2020|EPI_ISL_472800|2020-05-13	EPI_ISL_472800	orf1ab
17247	T	C	>hCoV-19/Wales/PHWC-15E1E1/2020|EPI_ISL_472800|2020-05-13	EPI_ISL_472800	orf1ab
18907	G	T	>hCoV-19/Wales/PHWC-15E1E1/2020|EPI_ISL_472800|2020-05-13	EPI_ISL_472800	orf1ab
21625	A	G	>hCoV-19/Wales/PHWC-15E1E1/2020|EPI_ISL_472800|2020-05-13	EPI_ISL_472800	S
23371	T	C	>hCoV-19/Wales/PHWC-15E1E1/2020|EPI_ISL_472800|2020-05-13	EPI_ISL_472800	S
26144	G	T	>hCoV-19/Wales/PHWC-15E1E1/2020|EPI_ISL_472800|2020-05-13	EPI_ISL_472800	ORF3a
28144	C	T	>hCoV-19/Wales/PHWC-15E1E1/2020|EPI_ISL_472800|2020-05-13	EPI_ISL_472800	ORF8
241	C	T	>hCoV-19/Wales/PHWC-15E275/2020|EPI_ISL_472801|2020-05-11	EPI_ISL_472801	NonCoding
3037	C	T	>hCoV-19/Wales/PHWC-15E275/2020|EPI_ISL_472801|2020-05-11	EPI_ISL_472801	orf1ab
8782	T	C	>hCoV-19/Wales/PHWC-15E275/2020|EPI_ISL_472801|2020-05-11	EPI_ISL_472801	orf1ab
14408	C	T	>hCoV-19/Wales/PHWC-15E275/2020|EPI_ISL_472801|2020-05-11	EPI_ISL_472801	orf1ab
23403	A	G	>hCoV-19/Wales/PHWC-15E275/2020|EPI_ISL_472801|2020-05-11	EPI_ISL_472801	S
28144	C	T	>hCoV-19/Wales/PHWC-15E275/2020|EPI_ISL_472801|2020-05-11	EPI_ISL_472801	ORF8
28881	G	A	>hCoV-19/Wales/PHWC-15E275/2020|EPI_ISL_472801|2020-05-11	EPI_ISL_472801	N
28882	G	A	>hCoV-19/Wales/PHWC-15E275/2020|EPI_ISL_472801|2020-05-11	EPI_ISL_472801	N
28883	G	C	>hCoV-19/Wales/PHWC-15E275/2020|EPI_ISL_472801|2020-05-11	EPI_ISL_472801	N
3037	C	T	>hCoV-19/Wales/PHWC-15E284/2020|EPI_ISL_472802|2020-04-06	EPI_ISL_472802	orf1ab
5465	T	C	>hCoV-19/Wales/PHWC-15E284/2020|EPI_ISL_472802|2020-04-06	EPI_ISL_472802	orf1ab
8782	T	C	>hCoV-19/Wales/PHWC-15E284/2020|EPI_ISL_472802|2020-04-06	EPI_ISL_472802	orf1ab
14408	C	T	>hCoV-19/Wales/PHWC-15E284/2020|EPI_ISL_472802|2020-04-06	EPI_ISL_472802	orf1ab
23403	A	G	>hCoV-19/Wales/PHWC-15E284/2020|EPI_ISL_472802|2020-04-06	EPI_ISL_472802	S
24102	G	A	>hCoV-19/Wales/PHWC-15E284/2020|EPI_ISL_472802|2020-04-06	EPI_ISL_472802	S
28144	C	T	>hCoV-19/Wales/PHWC-15E284/2020|EPI_ISL_472802|2020-04-06	EPI_ISL_472802	ORF8
28881	G	A	>hCoV-19/Wales/PHWC-15E284/2020|EPI_ISL_472802|2020-04-06	EPI_ISL_472802	N
28882	G	A	>hCoV-19/Wales/PHWC-15E284/2020|EPI_ISL_472802|2020-04-06	EPI_ISL_472802	N
28883	G	C	>hCoV-19/Wales/PHWC-15E284/2020|EPI_ISL_472802|2020-04-06	EPI_ISL_472802	N
241	C	T	>hCoV-19/Wales/PHWC-15E2C0/2020|EPI_ISL_472803|2020-05-12	EPI_ISL_472803	NonCoding
3037	C	T	>hCoV-19/Wales/PHWC-15E2C0/2020|EPI_ISL_472803|2020-05-12	EPI_ISL_472803	orf1ab
5573	T	C	>hCoV-19/Wales/PHWC-15E2C0/2020|EPI_ISL_472803|2020-05-12	EPI_ISL_472803	orf1ab
6380	C	T	>hCoV-19/Wales/PHWC-15E2C0/2020|EPI_ISL_472803|2020-05-12	EPI_ISL_472803	orf1ab
8782	T	C	>hCoV-19/Wales/PHWC-15E2C0/2020|EPI_ISL_472803|2020-05-12	EPI_ISL_472803	orf1ab
11801	G	A	>hCoV-19/Wales/PHWC-15E2C0/2020|EPI_ISL_472803|2020-05-12	EPI_ISL_472803	orf1ab
14408	C	T	>hCoV-19/Wales/PHWC-15E2C0/2020|EPI_ISL_472803|2020-05-12	EPI_ISL_472803	orf1ab
19839	T	C	>hCoV-19/Wales/PHWC-15E2C0/2020|EPI_ISL_472803|2020-05-12	EPI_ISL_472803	orf1ab
23403	A	G	>hCoV-19/Wales/PHWC-15E2C0/2020|EPI_ISL_472803|2020-05-12	EPI_ISL_472803	S
24586	G	T	>hCoV-19/Wales/PHWC-15E2C0/2020|EPI_ISL_472803|2020-05-12	EPI_ISL_472803	S
25552	G	T	>hCoV-19/Wales/PHWC-15E2C0/2020|EPI_ISL_472803|2020-05-12	EPI_ISL_472803	ORF3a
28144	C	T	>hCoV-19/Wales/PHWC-15E2C0/2020|EPI_ISL_472803|2020-05-12	EPI_ISL_472803	ORF8
28881	G	A	>hCoV-19/Wales/PHWC-15E2C0/2020|EPI_ISL_472803|2020-05-12	EPI_ISL_472803	N
28882	G	A	>hCoV-19/Wales/PHWC-15E2C0/2020|EPI_ISL_472803|2020-05-12	EPI_ISL_472803	N
28883	G	C	>hCoV-19/Wales/PHWC-15E2C0/2020|EPI_ISL_472803|2020-05-12	EPI_ISL_472803	N
29607	T	C	>hCoV-19/Wales/PHWC-15E2C0/2020|EPI_ISL_472803|2020-05-12	EPI_ISL_472803	ORF10
241	C	T	>hCoV-19/Wales/PHWC-15E318/2020|EPI_ISL_472804|2020-05-14	EPI_ISL_472804	NonCoding
3037	C	T	>hCoV-19/Wales/PHWC-15E318/2020|EPI_ISL_472804|2020-05-14	EPI_ISL_472804	orf1ab
8782	T	C	>hCoV-19/Wales/PHWC-15E318/2020|EPI_ISL_472804|2020-05-14	EPI_ISL_472804	orf1ab
9438	C	T	>hCoV-19/Wales/PHWC-15E318/2020|EPI_ISL_472804|2020-05-14	EPI_ISL_472804	orf1ab
14408	C	T	>hCoV-19/Wales/PHWC-15E318/2020|EPI_ISL_472804|2020-05-14	EPI_ISL_472804	orf1ab
23403	A	G	>hCoV-19/Wales/PHWC-15E318/2020|EPI_ISL_472804|2020-05-14	EPI_ISL_472804	S
26589	G	T	>hCoV-19/Wales/PHWC-15E318/2020|EPI_ISL_472804|2020-05-14	EPI_ISL_472804	M
28144	C	T	>hCoV-19/Wales/PHWC-15E318/2020|EPI_ISL_472804|2020-05-14	EPI_ISL_472804	ORF8
28881	G	A	>hCoV-19/Wales/PHWC-15E318/2020|EPI_ISL_472804|2020-05-14	EPI_ISL_472804	N
28882	G	A	>hCoV-19/Wales/PHWC-15E318/2020|EPI_ISL_472804|2020-05-14	EPI_ISL_472804	N
28883	G	C	>hCoV-19/Wales/PHWC-15E318/2020|EPI_ISL_472804|2020-05-14	EPI_ISL_472804	N
29777	G	T	>hCoV-19/Wales/PHWC-15E318/2020|EPI_ISL_472804|2020-05-14	EPI_ISL_472804	NonCoding
241	C	T	>hCoV-19/Wales/PHWC-15E327/2020|EPI_ISL_472805|2020-05-15	EPI_ISL_472805	NonCoding
489	A	G	>hCoV-19/Wales/PHWC-15E327/2020|EPI_ISL_472805|2020-05-15	EPI_ISL_472805	orf1ab
3037	C	T	>hCoV-19/Wales/PHWC-15E327/2020|EPI_ISL_472805|2020-05-15	EPI_ISL_472805	orf1ab
5465	T	C	>hCoV-19/Wales/PHWC-15E327/2020|EPI_ISL_472805|2020-05-15	EPI_ISL_472805	orf1ab
6387	G	A	>hCoV-19/Wales/PHWC-15E327/2020|EPI_ISL_472805|2020-05-15	EPI_ISL_472805	orf1ab
8782	T	C	>hCoV-19/Wales/PHWC-15E327/2020|EPI_ISL_472805|2020-05-15	EPI_ISL_472805	orf1ab
14408	C	T	>hCoV-19/Wales/PHWC-15E327/2020|EPI_ISL_472805|2020-05-15	EPI_ISL_472805	orf1ab
21624	G	T	>hCoV-19/Wales/PHWC-15E327/2020|EPI_ISL_472805|2020-05-15	EPI_ISL_472805	S
23403	A	G	>hCoV-19/Wales/PHWC-15E327/2020|EPI_ISL_472805|2020-05-15	EPI_ISL_472805	S
24102	G	A	>hCoV-19/Wales/PHWC-15E327/2020|EPI_ISL_472805|2020-05-15	EPI_ISL_472805	S
25800	A	T	>hCoV-19/Wales/PHWC-15E327/2020|EPI_ISL_472805|2020-05-15	EPI_ISL_472805	ORF3a
25801	A	T	>hCoV-19/Wales/PHWC-15E327/2020|EPI_ISL_472805|2020-05-15	EPI_ISL_472805	ORF3a
28144	C	T	>hCoV-19/Wales/PHWC-15E327/2020|EPI_ISL_472805|2020-05-15	EPI_ISL_472805	ORF8
28881	G	A	>hCoV-19/Wales/PHWC-15E327/2020|EPI_ISL_472805|2020-05-15	EPI_ISL_472805	N
28882	G	A	>hCoV-19/Wales/PHWC-15E327/2020|EPI_ISL_472805|2020-05-15	EPI_ISL_472805	N
28883	G	C	>hCoV-19/Wales/PHWC-15E327/2020|EPI_ISL_472805|2020-05-15	EPI_ISL_472805	N
29750	C	T	>hCoV-19/Wales/PHWC-15E327/2020|EPI_ISL_472805|2020-05-15	EPI_ISL_472805	NonCoding
241	C	T	>hCoV-19/Wales/PHWC-15E345/2020|EPI_ISL_472806|2020-05-13	EPI_ISL_472806	NonCoding
3037	C	T	>hCoV-19/Wales/PHWC-15E345/2020|EPI_ISL_472806|2020-05-13	EPI_ISL_472806	orf1ab
6582	C	T	>hCoV-19/Wales/PHWC-15E345/2020|EPI_ISL_472806|2020-05-13	EPI_ISL_472806	orf1ab
8782	T	C	>hCoV-19/Wales/PHWC-15E345/2020|EPI_ISL_472806|2020-05-13	EPI_ISL_472806	orf1ab
14408	C	T	>hCoV-19/Wales/PHWC-15E345/2020|EPI_ISL_472806|2020-05-13	EPI_ISL_472806	orf1ab
23403	A	G	>hCoV-19/Wales/PHWC-15E345/2020|EPI_ISL_472806|2020-05-13	EPI_ISL_472806	S
28144	C	T	>hCoV-19/Wales/PHWC-15E345/2020|EPI_ISL_472806|2020-05-13	EPI_ISL_472806	ORF8
28881	G	A	>hCoV-19/Wales/PHWC-15E345/2020|EPI_ISL_472806|2020-05-13	EPI_ISL_472806	N
28882	G	A	>hCoV-19/Wales/PHWC-15E345/2020|EPI_ISL_472806|2020-05-13	EPI_ISL_472806	N
28883	G	C	>hCoV-19/Wales/PHWC-15E345/2020|EPI_ISL_472806|2020-05-13	EPI_ISL_472806	N
241	C	T	>hCoV-19/Wales/PHWC-15E372/2020|EPI_ISL_472808|2020-05-13	EPI_ISL_472808	NonCoding
847	T	G	>hCoV-19/Wales/PHWC-15E372/2020|EPI_ISL_472808|2020-05-13	EPI_ISL_472808	orf1ab
2749	C	T	>hCoV-19/Wales/PHWC-15E372/2020|EPI_ISL_472808|2020-05-13	EPI_ISL_472808	orf1ab
3037	C	T	>hCoV-19/Wales/PHWC-15E372/2020|EPI_ISL_472808|2020-05-13	EPI_ISL_472808	orf1ab
6026	C	T	>hCoV-19/Wales/PHWC-15E372/2020|EPI_ISL_472808|2020-05-13	EPI_ISL_472808	orf1ab
8782	T	C	>hCoV-19/Wales/PHWC-15E372/2020|EPI_ISL_472808|2020-05-13	EPI_ISL_472808	orf1ab
11801	G	A	>hCoV-19/Wales/PHWC-15E372/2020|EPI_ISL_472808|2020-05-13	EPI_ISL_472808	orf1ab
14408	C	T	>hCoV-19/Wales/PHWC-15E372/2020|EPI_ISL_472808|2020-05-13	EPI_ISL_472808	orf1ab
19839	T	C	>hCoV-19/Wales/PHWC-15E372/2020|EPI_ISL_472808|2020-05-13	EPI_ISL_472808	orf1ab
23403	A	G	>hCoV-19/Wales/PHWC-15E372/2020|EPI_ISL_472808|2020-05-13	EPI_ISL_472808	S
25552	G	T	>hCoV-19/Wales/PHWC-15E372/2020|EPI_ISL_472808|2020-05-13	EPI_ISL_472808	ORF3a
27972	C	T	>hCoV-19/Wales/PHWC-15E372/2020|EPI_ISL_472808|2020-05-13	EPI_ISL_472808	ORF8
28144	C	T	>hCoV-19/Wales/PHWC-15E372/2020|EPI_ISL_472808|2020-05-13	EPI_ISL_472808	ORF8
28877	A	T	>hCoV-19/Wales/PHWC-15E372/2020|EPI_ISL_472808|2020-05-13	EPI_ISL_472808	N
28878	G	C	>hCoV-19/Wales/PHWC-15E372/2020|EPI_ISL_472808|2020-05-13	EPI_ISL_472808	N
28881	G	A	>hCoV-19/Wales/PHWC-15E372/2020|EPI_ISL_472808|2020-05-13	EPI_ISL_472808	N
28882	G	A	>hCoV-19/Wales/PHWC-15E372/2020|EPI_ISL_472808|2020-05-13	EPI_ISL_472808	N
28883	G	C	>hCoV-19/Wales/PHWC-15E372/2020|EPI_ISL_472808|2020-05-13	EPI_ISL_472808	N
29555	C	T	>hCoV-19/Wales/PHWC-15E372/2020|EPI_ISL_472808|2020-05-13	EPI_ISL_472808	NonCoding
241	C	T	>hCoV-19/Wales/PHWC-15E381/2020|EPI_ISL_472809|2020-05-13	EPI_ISL_472809	NonCoding
3037	C	T	>hCoV-19/Wales/PHWC-15E381/2020|EPI_ISL_472809|2020-05-13	EPI_ISL_472809	orf1ab
8782	T	C	>hCoV-19/Wales/PHWC-15E381/2020|EPI_ISL_472809|2020-05-13	EPI_ISL_472809	orf1ab
14408	C	T	>hCoV-19/Wales/PHWC-15E381/2020|EPI_ISL_472809|2020-05-13	EPI_ISL_472809	orf1ab
14741	C	T	>hCoV-19/Wales/PHWC-15E381/2020|EPI_ISL_472809|2020-05-13	EPI_ISL_472809	orf1ab
23403	A	G	>hCoV-19/Wales/PHWC-15E381/2020|EPI_ISL_472809|2020-05-13	EPI_ISL_472809	S
28144	C	T	>hCoV-19/Wales/PHWC-15E381/2020|EPI_ISL_472809|2020-05-13	EPI_ISL_472809	ORF8
241	C	T	>hCoV-19/Wales/PHWC-15E3AF/2020|EPI_ISL_472810|2020-05-14	EPI_ISL_472810	NonCoding
3037	C	T	>hCoV-19/Wales/PHWC-15E3AF/2020|EPI_ISL_472810|2020-05-14	EPI_ISL_472810	orf1ab
3551	C	T	>hCoV-19/Wales/PHWC-15E3AF/2020|EPI_ISL_472810|2020-05-14	EPI_ISL_472810	orf1ab
5573	T	C	>hCoV-19/Wales/PHWC-15E3AF/2020|EPI_ISL_472810|2020-05-14	EPI_ISL_472810	orf1ab
6380	C	T	>hCoV-19/Wales/PHWC-15E3AF/2020|EPI_ISL_472810|2020-05-14	EPI_ISL_472810	orf1ab
7420	C	T	>hCoV-19/Wales/PHWC-15E3AF/2020|EPI_ISL_472810|2020-05-14	EPI_ISL_472810	orf1ab
8782	T	C	>hCoV-19/Wales/PHWC-15E3AF/2020|EPI_ISL_472810|2020-05-14	EPI_ISL_472810	orf1ab
11109	C	T	>hCoV-19/Wales/PHWC-15E3AF/2020|EPI_ISL_472810|2020-05-14	EPI_ISL_472810	orf1ab
11801	G	A	>hCoV-19/Wales/PHWC-15E3AF/2020|EPI_ISL_472810|2020-05-14	EPI_ISL_472810	orf1ab
14408	C	T	>hCoV-19/Wales/PHWC-15E3AF/2020|EPI_ISL_472810|2020-05-14	EPI_ISL_472810	orf1ab
19839	T	C	>hCoV-19/Wales/PHWC-15E3AF/2020|EPI_ISL_472810|2020-05-14	EPI_ISL_472810	orf1ab
23403	A	G	>hCoV-19/Wales/PHWC-15E3AF/2020|EPI_ISL_472810|2020-05-14	EPI_ISL_472810	S
24586	G	T	>hCoV-19/Wales/PHWC-15E3AF/2020|EPI_ISL_472810|2020-05-14	EPI_ISL_472810	S
25552	G	T	>hCoV-19/Wales/PHWC-15E3AF/2020|EPI_ISL_472810|2020-05-14	EPI_ISL_472810	ORF3a
28144	C	T	>hCoV-19/Wales/PHWC-15E3AF/2020|EPI_ISL_472810|2020-05-14	EPI_ISL_472810	ORF8
28881	G	A	>hCoV-19/Wales/PHWC-15E3AF/2020|EPI_ISL_472810|2020-05-14	EPI_ISL_472810	N
28882	G	A	>hCoV-19/Wales/PHWC-15E3AF/2020|EPI_ISL_472810|2020-05-14	EPI_ISL_472810	N
28883	G	C	>hCoV-19/Wales/PHWC-15E3AF/2020|EPI_ISL_472810|2020-05-14	EPI_ISL_472810	N
29607	T	C	>hCoV-19/Wales/PHWC-15E3AF/2020|EPI_ISL_472810|2020-05-14	EPI_ISL_472810	ORF10
189	G	T	>hCoV-19/Wales/PHWC-15E3DC/2020|EPI_ISL_472812|2020-05-12	EPI_ISL_472812	NonCoding
241	C	T	>hCoV-19/Wales/PHWC-15E3DC/2020|EPI_ISL_472812|2020-05-12	EPI_ISL_472812	NonCoding
3037	C	T	>hCoV-19/Wales/PHWC-15E3DC/2020|EPI_ISL_472812|2020-05-12	EPI_ISL_472812	orf1ab
8782	T	C	>hCoV-19/Wales/PHWC-15E3DC/2020|EPI_ISL_472812|2020-05-12	EPI_ISL_472812	orf1ab
14408	C	T	>hCoV-19/Wales/PHWC-15E3DC/2020|EPI_ISL_472812|2020-05-12	EPI_ISL_472812	orf1ab
17491	C	T	>hCoV-19/Wales/PHWC-15E3DC/2020|EPI_ISL_472812|2020-05-12	EPI_ISL_472812	orf1ab
21624	G	T	>hCoV-19/Wales/PHWC-15E3DC/2020|EPI_ISL_472812|2020-05-12	EPI_ISL_472812	S
23403	A	G	>hCoV-19/Wales/PHWC-15E3DC/2020|EPI_ISL_472812|2020-05-12	EPI_ISL_472812	S
28144	C	T	>hCoV-19/Wales/PHWC-15E3DC/2020|EPI_ISL_472812|2020-05-12	EPI_ISL_472812	ORF8
28881	G	A	>hCoV-19/Wales/PHWC-15E3DC/2020|EPI_ISL_472812|2020-05-12	EPI_ISL_472812	N
28882	G	A	>hCoV-19/Wales/PHWC-15E3DC/2020|EPI_ISL_472812|2020-05-12	EPI_ISL_472812	N
28883	G	C	>hCoV-19/Wales/PHWC-15E3DC/2020|EPI_ISL_472812|2020-05-12	EPI_ISL_472812	N
241	C	T	>hCoV-19/Wales/PHWC-15E3EB/2020|EPI_ISL_472813|2020-05-12	EPI_ISL_472813	NonCoding
3037	C	T	>hCoV-19/Wales/PHWC-15E3EB/2020|EPI_ISL_472813|2020-05-12	EPI_ISL_472813	orf1ab
8782	T	C	>hCoV-19/Wales/PHWC-15E3EB/2020|EPI_ISL_472813|2020-05-12	EPI_ISL_472813	orf1ab
14408	C	T	>hCoV-19/Wales/PHWC-15E3EB/2020|EPI_ISL_472813|2020-05-12	EPI_ISL_472813	orf1ab
23403	A	G	>hCoV-19/Wales/PHWC-15E3EB/2020|EPI_ISL_472813|2020-05-12	EPI_ISL_472813	S
28144	C	T	>hCoV-19/Wales/PHWC-15E3EB/2020|EPI_ISL_472813|2020-05-12	EPI_ISL_472813	ORF8
28881	G	A	>hCoV-19/Wales/PHWC-15E3EB/2020|EPI_ISL_472813|2020-05-12	EPI_ISL_472813	N
28882	G	A	>hCoV-19/Wales/PHWC-15E3EB/2020|EPI_ISL_472813|2020-05-12	EPI_ISL_472813	N
28883	G	C	>hCoV-19/Wales/PHWC-15E3EB/2020|EPI_ISL_472813|2020-05-12	EPI_ISL_472813	N
241	C	T	>hCoV-19/Wales/PHWC-15E406/2020|EPI_ISL_472814|2020-05-13	EPI_ISL_472814	NonCoding
1738	G	T	>hCoV-19/Wales/PHWC-15E406/2020|EPI_ISL_472814|2020-05-13	EPI_ISL_472814	orf1ab
3037	C	T	>hCoV-19/Wales/PHWC-15E406/2020|EPI_ISL_472814|2020-05-13	EPI_ISL_472814	orf1ab
8782	T	C	>hCoV-19/Wales/PHWC-15E406/2020|EPI_ISL_472814|2020-05-13	EPI_ISL_472814	orf1ab
13862	C	T	>hCoV-19/Wales/PHWC-15E406/2020|EPI_ISL_472814|2020-05-13	EPI_ISL_472814	orf1ab
14408	C	T	>hCoV-19/Wales/PHWC-15E406/2020|EPI_ISL_472814|2020-05-13	EPI_ISL_472814	orf1ab
23403	A	G	>hCoV-19/Wales/PHWC-15E406/2020|EPI_ISL_472814|2020-05-13	EPI_ISL_472814	S
28144	C	T	>hCoV-19/Wales/PHWC-15E406/2020|EPI_ISL_472814|2020-05-13	EPI_ISL_472814	ORF8
28396	G	T	>hCoV-19/Wales/PHWC-15E406/2020|EPI_ISL_472814|2020-05-13	EPI_ISL_472814	N
28836	C	T	>hCoV-19/Wales/PHWC-15E406/2020|EPI_ISL_472814|2020-05-13	EPI_ISL_472814	N
241	C	T	>hCoV-19/Wales/PHWC-15E415/2020|EPI_ISL_472815|2020-05-13	EPI_ISL_472815	NonCoding
3037	C	T	>hCoV-19/Wales/PHWC-15E415/2020|EPI_ISL_472815|2020-05-13	EPI_ISL_472815	orf1ab
8782	T	C	>hCoV-19/Wales/PHWC-15E415/2020|EPI_ISL_472815|2020-05-13	EPI_ISL_472815	orf1ab
14408	C	T	>hCoV-19/Wales/PHWC-15E415/2020|EPI_ISL_472815|2020-05-13	EPI_ISL_472815	orf1ab
14741	C	T	>hCoV-19/Wales/PHWC-15E415/2020|EPI_ISL_472815|2020-05-13	EPI_ISL_472815	orf1ab
22997	C	T	>hCoV-19/Wales/PHWC-15E415/2020|EPI_ISL_472815|2020-05-13	EPI_ISL_472815	S
23403	A	G	>hCoV-19/Wales/PHWC-15E415/2020|EPI_ISL_472815|2020-05-13	EPI_ISL_472815	S
24923	T	C	>hCoV-19/Wales/PHWC-15E415/2020|EPI_ISL_472815|2020-05-13	EPI_ISL_472815	S
25459	G	T	>hCoV-19/Wales/PHWC-15E415/2020|EPI_ISL_472815|2020-05-13	EPI_ISL_472815	ORF3a
28144	C	T	>hCoV-19/Wales/PHWC-15E415/2020|EPI_ISL_472815|2020-05-13	EPI_ISL_472815	ORF8
1440	G	A	>hCoV-19/Wales/PHWC-15E48E/2020|EPI_ISL_472816|2020-05-13	EPI_ISL_472816	orf1ab
2891	G	A	>hCoV-19/Wales/PHWC-15E48E/2020|EPI_ISL_472816|2020-05-13	EPI_ISL_472816	orf1ab
8782	T	C	>hCoV-19/Wales/PHWC-15E48E/2020|EPI_ISL_472816|2020-05-13	EPI_ISL_472816	orf1ab
9050	C	T	>hCoV-19/Wales/PHWC-15E48E/2020|EPI_ISL_472816|2020-05-13	EPI_ISL_472816	orf1ab
25669	C	T	>hCoV-19/Wales/PHWC-15E48E/2020|EPI_ISL_472816|2020-05-13	EPI_ISL_472816	ORF3a
28144	C	T	>hCoV-19/Wales/PHWC-15E48E/2020|EPI_ISL_472816|2020-05-13	EPI_ISL_472816	ORF8
28851	G	T	>hCoV-19/Wales/PHWC-15E48E/2020|EPI_ISL_472816|2020-05-13	EPI_ISL_472816	N
241	C	T	>hCoV-19/Wales/PHWC-15E4BB/2020|EPI_ISL_472817|2020-05-15	EPI_ISL_472817	NonCoding
2232	C	T	>hCoV-19/Wales/PHWC-15E4BB/2020|EPI_ISL_472817|2020-05-15	EPI_ISL_472817	orf1ab
3037	C	T	>hCoV-19/Wales/PHWC-15E4BB/2020|EPI_ISL_472817|2020-05-15	EPI_ISL_472817	orf1ab
8782	T	C	>hCoV-19/Wales/PHWC-15E4BB/2020|EPI_ISL_472817|2020-05-15	EPI_ISL_472817	orf1ab
9596	T	C	>hCoV-19/Wales/PHWC-15E4BB/2020|EPI_ISL_472817|2020-05-15	EPI_ISL_472817	orf1ab
14408	C	T	>hCoV-19/Wales/PHWC-15E4BB/2020|EPI_ISL_472817|2020-05-15	EPI_ISL_472817	orf1ab
14877	C	T	>hCoV-19/Wales/PHWC-15E4BB/2020|EPI_ISL_472817|2020-05-15	EPI_ISL_472817	orf1ab
19185	C	T	>hCoV-19/Wales/PHWC-15E4BB/2020|EPI_ISL_472817|2020-05-15	EPI_ISL_472817	orf1ab
23403	A	G	>hCoV-19/Wales/PHWC-15E4BB/2020|EPI_ISL_472817|2020-05-15	EPI_ISL_472817	S
24034	C	T	>hCoV-19/Wales/PHWC-15E4BB/2020|EPI_ISL_472817|2020-05-15	EPI_ISL_472817	S
27874	C	T	>hCoV-19/Wales/PHWC-15E4BB/2020|EPI_ISL_472817|2020-05-15	EPI_ISL_472817	NonCoding
27875	T	C	>hCoV-19/Wales/PHWC-15E4BB/2020|EPI_ISL_472817|2020-05-15	EPI_ISL_472817	NonCoding
27881	C	T	>hCoV-19/Wales/PHWC-15E4BB/2020|EPI_ISL_472817|2020-05-15	EPI_ISL_472817	NonCoding
27882	G	C	>hCoV-19/Wales/PHWC-15E4BB/2020|EPI_ISL_472817|2020-05-15	EPI_ISL_472817	NonCoding
27883	C	T	>hCoV-19/Wales/PHWC-15E4BB/2020|EPI_ISL_472817|2020-05-15	EPI_ISL_472817	NonCoding
28144	C	T	>hCoV-19/Wales/PHWC-15E4BB/2020|EPI_ISL_472817|2020-05-15	EPI_ISL_472817	ORF8
28382	T	C	>hCoV-19/Wales/PHWC-15E4BB/2020|EPI_ISL_472817|2020-05-15	EPI_ISL_472817	N
28881	G	A	>hCoV-19/Wales/PHWC-15E4BB/2020|EPI_ISL_472817|2020-05-15	EPI_ISL_472817	N
28882	G	A	>hCoV-19/Wales/PHWC-15E4BB/2020|EPI_ISL_472817|2020-05-15	EPI_ISL_472817	N
28883	G	C	>hCoV-19/Wales/PHWC-15E4BB/2020|EPI_ISL_472817|2020-05-15	EPI_ISL_472817	N
241	C	T	>hCoV-19/Wales/PHWC-15E4F7/2020|EPI_ISL_472818|2020-05-12	EPI_ISL_472818	NonCoding
1059	C	T	>hCoV-19/Wales/PHWC-15E4F7/2020|EPI_ISL_472818|2020-05-12	EPI_ISL_472818	orf1ab
3037	C	T	>hCoV-19/Wales/PHWC-15E4F7/2020|EPI_ISL_472818|2020-05-12	EPI_ISL_472818	orf1ab
8782	T	C	>hCoV-19/Wales/PHWC-15E4F7/2020|EPI_ISL_472818|2020-05-12	EPI_ISL_472818	orf1ab
9803	C	T	>hCoV-19/Wales/PHWC-15E4F7/2020|EPI_ISL_472818|2020-05-12	EPI_ISL_472818	orf1ab
10376	C	T	>hCoV-19/Wales/PHWC-15E4F7/2020|EPI_ISL_472818|2020-05-12	EPI_ISL_472818	orf1ab
11083	G	T	>hCoV-19/Wales/PHWC-15E4F7/2020|EPI_ISL_472818|2020-05-12	EPI_ISL_472818	orf1ab
14408	C	T	>hCoV-19/Wales/PHWC-15E4F7/2020|EPI_ISL_472818|2020-05-12	EPI_ISL_472818	orf1ab
18583	G	T	>hCoV-19/Wales/PHWC-15E4F7/2020|EPI_ISL_472818|2020-05-12	EPI_ISL_472818	orf1ab
21745	T	C	>hCoV-19/Wales/PHWC-15E4F7/2020|EPI_ISL_472818|2020-05-12	EPI_ISL_472818	S
23403	A	G	>hCoV-19/Wales/PHWC-15E4F7/2020|EPI_ISL_472818|2020-05-12	EPI_ISL_472818	S
24368	G	T	>hCoV-19/Wales/PHWC-15E4F7/2020|EPI_ISL_472818|2020-05-12	EPI_ISL_472818	S
25563	G	T	>hCoV-19/Wales/PHWC-15E4F7/2020|EPI_ISL_472818|2020-05-12	EPI_ISL_472818	ORF3a
28144	C	T	>hCoV-19/Wales/PHWC-15E4F7/2020|EPI_ISL_472818|2020-05-12	EPI_ISL_472818	ORF8
29773	G	T	>hCoV-19/Wales/PHWC-15E4F7/2020|EPI_ISL_472818|2020-05-12	EPI_ISL_472818	NonCoding
241	C	T	>hCoV-19/Wales/PHWC-15E56D/2020|EPI_ISL_472819|2020-05-13	EPI_ISL_472819	NonCoding
3037	C	T	>hCoV-19/Wales/PHWC-15E56D/2020|EPI_ISL_472819|2020-05-13	EPI_ISL_472819	orf1ab
8782	T	C	>hCoV-19/Wales/PHWC-15E56D/2020|EPI_ISL_472819|2020-05-13	EPI_ISL_472819	orf1ab
14408	C	T	>hCoV-19/Wales/PHWC-15E56D/2020|EPI_ISL_472819|2020-05-13	EPI_ISL_472819	orf1ab
17491	C	T	>hCoV-19/Wales/PHWC-15E56D/2020|EPI_ISL_472819|2020-05-13	EPI_ISL_472819	orf1ab
18433	G	T	>hCoV-19/Wales/PHWC-15E56D/2020|EPI_ISL_472819|2020-05-13	EPI_ISL_472819	orf1ab
21624	G	T	>hCoV-19/Wales/PHWC-15E56D/2020|EPI_ISL_472819|2020-05-13	EPI_ISL_472819	S
23403	A	G	>hCoV-19/Wales/PHWC-15E56D/2020|EPI_ISL_472819|2020-05-13	EPI_ISL_472819	S
28144	C	T	>hCoV-19/Wales/PHWC-15E56D/2020|EPI_ISL_472819|2020-05-13	EPI_ISL_472819	ORF8
28881	G	A	>hCoV-19/Wales/PHWC-15E56D/2020|EPI_ISL_472819|2020-05-13	EPI_ISL_472819	N
28882	G	A	>hCoV-19/Wales/PHWC-15E56D/2020|EPI_ISL_472819|2020-05-13	EPI_ISL_472819	N
28883	G	C	>hCoV-19/Wales/PHWC-15E56D/2020|EPI_ISL_472819|2020-05-13	EPI_ISL_472819	N
1440	G	A	>hCoV-19/Wales/PHWC-15E58B/2020|EPI_ISL_472820|2020-05-14	EPI_ISL_472820	orf1ab
2891	G	A	>hCoV-19/Wales/PHWC-15E58B/2020|EPI_ISL_472820|2020-05-14	EPI_ISL_472820	orf1ab
8782	T	C	>hCoV-19/Wales/PHWC-15E58B/2020|EPI_ISL_472820|2020-05-14	EPI_ISL_472820	orf1ab
16466	C	T	>hCoV-19/Wales/PHWC-15E58B/2020|EPI_ISL_472820|2020-05-14	EPI_ISL_472820	orf1ab
19670	G	A	>hCoV-19/Wales/PHWC-15E58B/2020|EPI_ISL_472820|2020-05-14	EPI_ISL_472820	orf1ab
28144	C	T	>hCoV-19/Wales/PHWC-15E58B/2020|EPI_ISL_472820|2020-05-14	EPI_ISL_472820	ORF8
28851	G	T	>hCoV-19/Wales/PHWC-15E58B/2020|EPI_ISL_472820|2020-05-14	EPI_ISL_472820	N
241	C	T	>hCoV-19/Wales/PHWC-15E59A/2020|EPI_ISL_472821|2020-05-15	EPI_ISL_472821	NonCoding
3037	C	T	>hCoV-19/Wales/PHWC-15E59A/2020|EPI_ISL_472821|2020-05-15	EPI_ISL_472821	orf1ab
6500	C	A	>hCoV-19/Wales/PHWC-15E59A/2020|EPI_ISL_472821|2020-05-15	EPI_ISL_472821	orf1ab
8782	T	C	>hCoV-19/Wales/PHWC-15E59A/2020|EPI_ISL_472821|2020-05-15	EPI_ISL_472821	orf1ab
13953	A	G	>hCoV-19/Wales/PHWC-15E59A/2020|EPI_ISL_472821|2020-05-15	EPI_ISL_472821	orf1ab
14408	C	T	>hCoV-19/Wales/PHWC-15E59A/2020|EPI_ISL_472821|2020-05-15	EPI_ISL_472821	orf1ab
20759	C	T	>hCoV-19/Wales/PHWC-15E59A/2020|EPI_ISL_472821|2020-05-15	EPI_ISL_472821	orf1ab
21242	C	T	>hCoV-19/Wales/PHWC-15E59A/2020|EPI_ISL_472821|2020-05-15	EPI_ISL_472821	orf1ab
23403	A	G	>hCoV-19/Wales/PHWC-15E59A/2020|EPI_ISL_472821|2020-05-15	EPI_ISL_472821	S
26450	G	T	>hCoV-19/Wales/PHWC-15E59A/2020|EPI_ISL_472821|2020-05-15	EPI_ISL_472821	E
28144	C	T	>hCoV-19/Wales/PHWC-15E59A/2020|EPI_ISL_472821|2020-05-15	EPI_ISL_472821	ORF8
28881	G	A	>hCoV-19/Wales/PHWC-15E59A/2020|EPI_ISL_472821|2020-05-15	EPI_ISL_472821	N
28882	G	A	>hCoV-19/Wales/PHWC-15E59A/2020|EPI_ISL_472821|2020-05-15	EPI_ISL_472821	N
28883	G	C	>hCoV-19/Wales/PHWC-15E59A/2020|EPI_ISL_472821|2020-05-15	EPI_ISL_472821	N
28890	C	T	>hCoV-19/Wales/PHWC-15E59A/2020|EPI_ISL_472821|2020-05-15	EPI_ISL_472821	N
241	C	T	>hCoV-19/Wales/PHWC-15E61F/2020|EPI_ISL_472823|2020-05-15	EPI_ISL_472823	NonCoding
3037	C	T	>hCoV-19/Wales/PHWC-15E61F/2020|EPI_ISL_472823|2020-05-15	EPI_ISL_472823	orf1ab
8782	T	C	>hCoV-19/Wales/PHWC-15E61F/2020|EPI_ISL_472823|2020-05-15	EPI_ISL_472823	orf1ab
14408	C	T	>hCoV-19/Wales/PHWC-15E61F/2020|EPI_ISL_472823|2020-05-15	EPI_ISL_472823	orf1ab
14741	C	T	>hCoV-19/Wales/PHWC-15E61F/2020|EPI_ISL_472823|2020-05-15	EPI_ISL_472823	orf1ab
22997	C	T	>hCoV-19/Wales/PHWC-15E61F/2020|EPI_ISL_472823|2020-05-15	EPI_ISL_472823	S
23403	A	G	>hCoV-19/Wales/PHWC-15E61F/2020|EPI_ISL_472823|2020-05-15	EPI_ISL_472823	S
24923	T	C	>hCoV-19/Wales/PHWC-15E61F/2020|EPI_ISL_472823|2020-05-15	EPI_ISL_472823	S
25459	G	T	>hCoV-19/Wales/PHWC-15E61F/2020|EPI_ISL_472823|2020-05-15	EPI_ISL_472823	ORF3a
28144	C	T	>hCoV-19/Wales/PHWC-15E61F/2020|EPI_ISL_472823|2020-05-15	EPI_ISL_472823	ORF8
241	C	T	>hCoV-19/Wales/PHWC-15E66A/2020|EPI_ISL_472824|2020-05-13	EPI_ISL_472824	NonCoding
3037	C	T	>hCoV-19/Wales/PHWC-15E66A/2020|EPI_ISL_472824|2020-05-13	EPI_ISL_472824	orf1ab
8782	T	C	>hCoV-19/Wales/PHWC-15E66A/2020|EPI_ISL_472824|2020-05-13	EPI_ISL_472824	orf1ab
14408	C	T	>hCoV-19/Wales/PHWC-15E66A/2020|EPI_ISL_472824|2020-05-13	EPI_ISL_472824	orf1ab
14741	C	T	>hCoV-19/Wales/PHWC-15E66A/2020|EPI_ISL_472824|2020-05-13	EPI_ISL_472824	orf1ab
22997	C	T	>hCoV-19/Wales/PHWC-15E66A/2020|EPI_ISL_472824|2020-05-13	EPI_ISL_472824	S
23403	A	G	>hCoV-19/Wales/PHWC-15E66A/2020|EPI_ISL_472824|2020-05-13	EPI_ISL_472824	S
24923	T	C	>hCoV-19/Wales/PHWC-15E66A/2020|EPI_ISL_472824|2020-05-13	EPI_ISL_472824	S
25459	G	T	>hCoV-19/Wales/PHWC-15E66A/2020|EPI_ISL_472824|2020-05-13	EPI_ISL_472824	ORF3a
28144	C	T	>hCoV-19/Wales/PHWC-15E66A/2020|EPI_ISL_472824|2020-05-13	EPI_ISL_472824	ORF8
241	C	T	>hCoV-19/Wales/PHWC-15E697/2020|EPI_ISL_472825|2020-05-13	EPI_ISL_472825	NonCoding
3037	C	T	>hCoV-19/Wales/PHWC-15E697/2020|EPI_ISL_472825|2020-05-13	EPI_ISL_472825	orf1ab
3551	C	T	>hCoV-19/Wales/PHWC-15E697/2020|EPI_ISL_472825|2020-05-13	EPI_ISL_472825	orf1ab
5573	T	C	>hCoV-19/Wales/PHWC-15E697/2020|EPI_ISL_472825|2020-05-13	EPI_ISL_472825	orf1ab
6380	C	T	>hCoV-19/Wales/PHWC-15E697/2020|EPI_ISL_472825|2020-05-13	EPI_ISL_472825	orf1ab
7420	C	T	>hCoV-19/Wales/PHWC-15E697/2020|EPI_ISL_472825|2020-05-13	EPI_ISL_472825	orf1ab
8782	T	C	>hCoV-19/Wales/PHWC-15E697/2020|EPI_ISL_472825|2020-05-13	EPI_ISL_472825	orf1ab
11801	G	A	>hCoV-19/Wales/PHWC-15E697/2020|EPI_ISL_472825|2020-05-13	EPI_ISL_472825	orf1ab
14408	C	T	>hCoV-19/Wales/PHWC-15E697/2020|EPI_ISL_472825|2020-05-13	EPI_ISL_472825	orf1ab
19839	T	C	>hCoV-19/Wales/PHWC-15E697/2020|EPI_ISL_472825|2020-05-13	EPI_ISL_472825	orf1ab
23403	A	G	>hCoV-19/Wales/PHWC-15E697/2020|EPI_ISL_472825|2020-05-13	EPI_ISL_472825	S
24586	G	T	>hCoV-19/Wales/PHWC-15E697/2020|EPI_ISL_472825|2020-05-13	EPI_ISL_472825	S
25552	G	T	>hCoV-19/Wales/PHWC-15E697/2020|EPI_ISL_472825|2020-05-13	EPI_ISL_472825	ORF3a
28144	C	T	>hCoV-19/Wales/PHWC-15E697/2020|EPI_ISL_472825|2020-05-13	EPI_ISL_472825	ORF8
28881	G	A	>hCoV-19/Wales/PHWC-15E697/2020|EPI_ISL_472825|2020-05-13	EPI_ISL_472825	N
28882	G	A	>hCoV-19/Wales/PHWC-15E697/2020|EPI_ISL_472825|2020-05-13	EPI_ISL_472825	N
28883	G	C	>hCoV-19/Wales/PHWC-15E697/2020|EPI_ISL_472825|2020-05-13	EPI_ISL_472825	N
29607	T	C	>hCoV-19/Wales/PHWC-15E697/2020|EPI_ISL_472825|2020-05-13	EPI_ISL_472825	ORF10
241	C	T	>hCoV-19/Wales/PHWC-15E6B5/2020|EPI_ISL_472826|2020-05-13	EPI_ISL_472826	NonCoding
313	C	T	>hCoV-19/Wales/PHWC-15E6B5/2020|EPI_ISL_472826|2020-05-13	EPI_ISL_472826	orf1ab
1063	C	T	>hCoV-19/Wales/PHWC-15E6B5/2020|EPI_ISL_472826|2020-05-13	EPI_ISL_472826	orf1ab
3037	C	T	>hCoV-19/Wales/PHWC-15E6B5/2020|EPI_ISL_472826|2020-05-13	EPI_ISL_472826	orf1ab
8782	T	C	>hCoV-19/Wales/PHWC-15E6B5/2020|EPI_ISL_472826|2020-05-13	EPI_ISL_472826	orf1ab
14408	C	T	>hCoV-19/Wales/PHWC-15E6B5/2020|EPI_ISL_472826|2020-05-13	EPI_ISL_472826	orf1ab
22627	G	A	>hCoV-19/Wales/PHWC-15E6B5/2020|EPI_ISL_472826|2020-05-13	EPI_ISL_472826	S
23403	A	G	>hCoV-19/Wales/PHWC-15E6B5/2020|EPI_ISL_472826|2020-05-13	EPI_ISL_472826	S
27849	C	T	>hCoV-19/Wales/PHWC-15E6B5/2020|EPI_ISL_472826|2020-05-13	EPI_ISL_472826	NonCoding
28144	C	T	>hCoV-19/Wales/PHWC-15E6B5/2020|EPI_ISL_472826|2020-05-13	EPI_ISL_472826	ORF8
28628	G	T	>hCoV-19/Wales/PHWC-15E6B5/2020|EPI_ISL_472826|2020-05-13	EPI_ISL_472826	N
28881	G	A	>hCoV-19/Wales/PHWC-15E6B5/2020|EPI_ISL_472826|2020-05-13	EPI_ISL_472826	N
28882	G	A	>hCoV-19/Wales/PHWC-15E6B5/2020|EPI_ISL_472826|2020-05-13	EPI_ISL_472826	N
28883	G	C	>hCoV-19/Wales/PHWC-15E6B5/2020|EPI_ISL_472826|2020-05-13	EPI_ISL_472826	N
241	C	T	>hCoV-19/Wales/PHWC-15E70D/2020|EPI_ISL_472827|2020-05-14	EPI_ISL_472827	NonCoding
1589	G	A	>hCoV-19/Wales/PHWC-15E70D/2020|EPI_ISL_472827|2020-05-14	EPI_ISL_472827	orf1ab
3037	C	T	>hCoV-19/Wales/PHWC-15E70D/2020|EPI_ISL_472827|2020-05-14	EPI_ISL_472827	orf1ab
8782	T	C	>hCoV-19/Wales/PHWC-15E70D/2020|EPI_ISL_472827|2020-05-14	EPI_ISL_472827	orf1ab
14408	C	T	>hCoV-19/Wales/PHWC-15E70D/2020|EPI_ISL_472827|2020-05-14	EPI_ISL_472827	orf1ab
23403	A	G	>hCoV-19/Wales/PHWC-15E70D/2020|EPI_ISL_472827|2020-05-14	EPI_ISL_472827	S
25429	G	T	>hCoV-19/Wales/PHWC-15E70D/2020|EPI_ISL_472827|2020-05-14	EPI_ISL_472827	ORF3a
28144	C	T	>hCoV-19/Wales/PHWC-15E70D/2020|EPI_ISL_472827|2020-05-14	EPI_ISL_472827	ORF8
29474	G	T	>hCoV-19/Wales/PHWC-15E70D/2020|EPI_ISL_472827|2020-05-14	EPI_ISL_472827	N
241	C	T	>hCoV-19/Wales/PHWC-15E794/2020|EPI_ISL_472830|2020-05-14	EPI_ISL_472830	NonCoding
3037	C	T	>hCoV-19/Wales/PHWC-15E794/2020|EPI_ISL_472830|2020-05-14	EPI_ISL_472830	orf1ab
8782	T	C	>hCoV-19/Wales/PHWC-15E794/2020|EPI_ISL_472830|2020-05-14	EPI_ISL_472830	orf1ab
11083	G	T	>hCoV-19/Wales/PHWC-15E794/2020|EPI_ISL_472830|2020-05-14	EPI_ISL_472830	orf1ab
14408	C	T	>hCoV-19/Wales/PHWC-15E794/2020|EPI_ISL_472830|2020-05-14	EPI_ISL_472830	orf1ab
22344	G	T	>hCoV-19/Wales/PHWC-15E794/2020|EPI_ISL_472830|2020-05-14	EPI_ISL_472830	S
23403	A	G	>hCoV-19/Wales/PHWC-15E794/2020|EPI_ISL_472830|2020-05-14	EPI_ISL_472830	S
25575	A	C	>hCoV-19/Wales/PHWC-15E794/2020|EPI_ISL_472830|2020-05-14	EPI_ISL_472830	ORF3a
28144	C	T	>hCoV-19/Wales/PHWC-15E794/2020|EPI_ISL_472830|2020-05-14	EPI_ISL_472830	ORF8
28253	C	T	>hCoV-19/Wales/PHWC-15E794/2020|EPI_ISL_472830|2020-05-14	EPI_ISL_472830	ORF8
29315	G	C	>hCoV-19/Wales/PHWC-15E794/2020|EPI_ISL_472830|2020-05-14	EPI_ISL_472830	N
241	C	T	>hCoV-19/Wales/PHWC-15E7D0/2020|EPI_ISL_472831|2020-05-12	EPI_ISL_472831	NonCoding
3037	C	T	>hCoV-19/Wales/PHWC-15E7D0/2020|EPI_ISL_472831|2020-05-12	EPI_ISL_472831	orf1ab
5573	T	C	>hCoV-19/Wales/PHWC-15E7D0/2020|EPI_ISL_472831|2020-05-12	EPI_ISL_472831	orf1ab
6380	C	T	>hCoV-19/Wales/PHWC-15E7D0/2020|EPI_ISL_472831|2020-05-12	EPI_ISL_472831	orf1ab
8782	T	C	>hCoV-19/Wales/PHWC-15E7D0/2020|EPI_ISL_472831|2020-05-12	EPI_ISL_472831	orf1ab
11801	G	A	>hCoV-19/Wales/PHWC-15E7D0/2020|EPI_ISL_472831|2020-05-12	EPI_ISL_472831	orf1ab
14408	C	T	>hCoV-19/Wales/PHWC-15E7D0/2020|EPI_ISL_472831|2020-05-12	EPI_ISL_472831	orf1ab
19839	T	C	>hCoV-19/Wales/PHWC-15E7D0/2020|EPI_ISL_472831|2020-05-12	EPI_ISL_472831	orf1ab
23403	A	G	>hCoV-19/Wales/PHWC-15E7D0/2020|EPI_ISL_472831|2020-05-12	EPI_ISL_472831	S
24586	G	T	>hCoV-19/Wales/PHWC-15E7D0/2020|EPI_ISL_472831|2020-05-12	EPI_ISL_472831	S
25552	G	T	>hCoV-19/Wales/PHWC-15E7D0/2020|EPI_ISL_472831|2020-05-12	EPI_ISL_472831	ORF3a
28144	C	T	>hCoV-19/Wales/PHWC-15E7D0/2020|EPI_ISL_472831|2020-05-12	EPI_ISL_472831	ORF8
28881	G	A	>hCoV-19/Wales/PHWC-15E7D0/2020|EPI_ISL_472831|2020-05-12	EPI_ISL_472831	N
28882	G	A	>hCoV-19/Wales/PHWC-15E7D0/2020|EPI_ISL_472831|2020-05-12	EPI_ISL_472831	N
28883	G	C	>hCoV-19/Wales/PHWC-15E7D0/2020|EPI_ISL_472831|2020-05-12	EPI_ISL_472831	N
29607	T	C	>hCoV-19/Wales/PHWC-15E7D0/2020|EPI_ISL_472831|2020-05-12	EPI_ISL_472831	ORF10
241	C	T	>hCoV-19/Wales/PHWC-15E7FE/2020|EPI_ISL_472833|2020-05-14	EPI_ISL_472833	NonCoding
3037	C	T	>hCoV-19/Wales/PHWC-15E7FE/2020|EPI_ISL_472833|2020-05-14	EPI_ISL_472833	orf1ab
8782	T	C	>hCoV-19/Wales/PHWC-15E7FE/2020|EPI_ISL_472833|2020-05-14	EPI_ISL_472833	orf1ab
14408	C	T	>hCoV-19/Wales/PHWC-15E7FE/2020|EPI_ISL_472833|2020-05-14	EPI_ISL_472833	orf1ab
14741	C	T	>hCoV-19/Wales/PHWC-15E7FE/2020|EPI_ISL_472833|2020-05-14	EPI_ISL_472833	orf1ab
23403	A	G	>hCoV-19/Wales/PHWC-15E7FE/2020|EPI_ISL_472833|2020-05-14	EPI_ISL_472833	S
28144	C	T	>hCoV-19/Wales/PHWC-15E7FE/2020|EPI_ISL_472833|2020-05-14	EPI_ISL_472833	ORF8
241	C	T	>hCoV-19/Wales/PHWC-15E80A/2020|EPI_ISL_472834|2020-05-15	EPI_ISL_472834	NonCoding
3037	C	T	>hCoV-19/Wales/PHWC-15E80A/2020|EPI_ISL_472834|2020-05-15	EPI_ISL_472834	orf1ab
5573	T	C	>hCoV-19/Wales/PHWC-15E80A/2020|EPI_ISL_472834|2020-05-15	EPI_ISL_472834	orf1ab
6380	C	T	>hCoV-19/Wales/PHWC-15E80A/2020|EPI_ISL_472834|2020-05-15	EPI_ISL_472834	orf1ab
8782	T	C	>hCoV-19/Wales/PHWC-15E80A/2020|EPI_ISL_472834|2020-05-15	EPI_ISL_472834	orf1ab
11801	G	A	>hCoV-19/Wales/PHWC-15E80A/2020|EPI_ISL_472834|2020-05-15	EPI_ISL_472834	orf1ab
14408	C	T	>hCoV-19/Wales/PHWC-15E80A/2020|EPI_ISL_472834|2020-05-15	EPI_ISL_472834	orf1ab
19839	T	C	>hCoV-19/Wales/PHWC-15E80A/2020|EPI_ISL_472834|2020-05-15	EPI_ISL_472834	orf1ab
23403	A	G	>hCoV-19/Wales/PHWC-15E80A/2020|EPI_ISL_472834|2020-05-15	EPI_ISL_472834	S
24586	G	T	>hCoV-19/Wales/PHWC-15E80A/2020|EPI_ISL_472834|2020-05-15	EPI_ISL_472834	S
25552	G	T	>hCoV-19/Wales/PHWC-15E80A/2020|EPI_ISL_472834|2020-05-15	EPI_ISL_472834	ORF3a
28144	C	T	>hCoV-19/Wales/PHWC-15E80A/2020|EPI_ISL_472834|2020-05-15	EPI_ISL_472834	ORF8
28881	G	A	>hCoV-19/Wales/PHWC-15E80A/2020|EPI_ISL_472834|2020-05-15	EPI_ISL_472834	N
28882	G	A	>hCoV-19/Wales/PHWC-15E80A/2020|EPI_ISL_472834|2020-05-15	EPI_ISL_472834	N
28883	G	C	>hCoV-19/Wales/PHWC-15E80A/2020|EPI_ISL_472834|2020-05-15	EPI_ISL_472834	N
29250	C	T	>hCoV-19/Wales/PHWC-15E80A/2020|EPI_ISL_472834|2020-05-15	EPI_ISL_472834	N
29607	T	C	>hCoV-19/Wales/PHWC-15E80A/2020|EPI_ISL_472834|2020-05-15	EPI_ISL_472834	ORF10
241	C	T	>hCoV-19/Wales/PHWC-15E819/2020|EPI_ISL_472835|2020-05-13	EPI_ISL_472835	NonCoding
3037	C	T	>hCoV-19/Wales/PHWC-15E819/2020|EPI_ISL_472835|2020-05-13	EPI_ISL_472835	orf1ab
8782	T	C	>hCoV-19/Wales/PHWC-15E819/2020|EPI_ISL_472835|2020-05-13	EPI_ISL_472835	orf1ab
9193	A	G	>hCoV-19/Wales/PHWC-15E819/2020|EPI_ISL_472835|2020-05-13	EPI_ISL_472835	orf1ab
11471	C	T	>hCoV-19/Wales/PHWC-15E819/2020|EPI_ISL_472835|2020-05-13	EPI_ISL_472835	orf1ab
14408	C	T	>hCoV-19/Wales/PHWC-15E819/2020|EPI_ISL_472835|2020-05-13	EPI_ISL_472835	orf1ab
14741	C	T	>hCoV-19/Wales/PHWC-15E819/2020|EPI_ISL_472835|2020-05-13	EPI_ISL_472835	orf1ab
20175	T	C	>hCoV-19/Wales/PHWC-15E819/2020|EPI_ISL_472835|2020-05-13	EPI_ISL_472835	orf1ab
22997	C	T	>hCoV-19/Wales/PHWC-15E819/2020|EPI_ISL_472835|2020-05-13	EPI_ISL_472835	S
23403	A	G	>hCoV-19/Wales/PHWC-15E819/2020|EPI_ISL_472835|2020-05-13	EPI_ISL_472835	S
24923	T	C	>hCoV-19/Wales/PHWC-15E819/2020|EPI_ISL_472835|2020-05-13	EPI_ISL_472835	S
25459	G	T	>hCoV-19/Wales/PHWC-15E819/2020|EPI_ISL_472835|2020-05-13	EPI_ISL_472835	ORF3a
28144	C	T	>hCoV-19/Wales/PHWC-15E819/2020|EPI_ISL_472835|2020-05-13	EPI_ISL_472835	ORF8
241	C	T	>hCoV-19/Wales/PHWC-15E828/2020|EPI_ISL_472836|2020-05-04	EPI_ISL_472836	NonCoding
3037	C	T	>hCoV-19/Wales/PHWC-15E828/2020|EPI_ISL_472836|2020-05-04	EPI_ISL_472836	orf1ab
8782	T	C	>hCoV-19/Wales/PHWC-15E828/2020|EPI_ISL_472836|2020-05-04	EPI_ISL_472836	orf1ab
9438	C	T	>hCoV-19/Wales/PHWC-15E828/2020|EPI_ISL_472836|2020-05-04	EPI_ISL_472836	orf1ab
14408	C	T	>hCoV-19/Wales/PHWC-15E828/2020|EPI_ISL_472836|2020-05-04	EPI_ISL_472836	orf1ab
23403	A	G	>hCoV-19/Wales/PHWC-15E828/2020|EPI_ISL_472836|2020-05-04	EPI_ISL_472836	S
28144	C	T	>hCoV-19/Wales/PHWC-15E828/2020|EPI_ISL_472836|2020-05-04	EPI_ISL_472836	ORF8
28881	G	A	>hCoV-19/Wales/PHWC-15E828/2020|EPI_ISL_472836|2020-05-04	EPI_ISL_472836	N
28882	G	A	>hCoV-19/Wales/PHWC-15E828/2020|EPI_ISL_472836|2020-05-04	EPI_ISL_472836	N
28883	G	C	>hCoV-19/Wales/PHWC-15E828/2020|EPI_ISL_472836|2020-05-04	EPI_ISL_472836	N
29777	G	T	>hCoV-19/Wales/PHWC-15E828/2020|EPI_ISL_472836|2020-05-04	EPI_ISL_472836	NonCoding
241	C	T	>hCoV-19/Wales/PHWC-15E846/2020|EPI_ISL_472837|2020-05-15	EPI_ISL_472837	NonCoding
313	C	T	>hCoV-19/Wales/PHWC-15E846/2020|EPI_ISL_472837|2020-05-15	EPI_ISL_472837	orf1ab
3037	C	T	>hCoV-19/Wales/PHWC-15E846/2020|EPI_ISL_472837|2020-05-15	EPI_ISL_472837	orf1ab
8782	T	C	>hCoV-19/Wales/PHWC-15E846/2020|EPI_ISL_472837|2020-05-15	EPI_ISL_472837	orf1ab
14408	C	T	>hCoV-19/Wales/PHWC-15E846/2020|EPI_ISL_472837|2020-05-15	EPI_ISL_472837	orf1ab
22627	G	A	>hCoV-19/Wales/PHWC-15E846/2020|EPI_ISL_472837|2020-05-15	EPI_ISL_472837	S
23403	A	G	>hCoV-19/Wales/PHWC-15E846/2020|EPI_ISL_472837|2020-05-15	EPI_ISL_472837	S
28144	C	T	>hCoV-19/Wales/PHWC-15E846/2020|EPI_ISL_472837|2020-05-15	EPI_ISL_472837	ORF8
28628	G	T	>hCoV-19/Wales/PHWC-15E846/2020|EPI_ISL_472837|2020-05-15	EPI_ISL_472837	N
28881	G	A	>hCoV-19/Wales/PHWC-15E846/2020|EPI_ISL_472837|2020-05-15	EPI_ISL_472837	N
28882	G	A	>hCoV-19/Wales/PHWC-15E846/2020|EPI_ISL_472837|2020-05-15	EPI_ISL_472837	N
28883	G	C	>hCoV-19/Wales/PHWC-15E846/2020|EPI_ISL_472837|2020-05-15	EPI_ISL_472837	N
241	C	T	>hCoV-19/Wales/PHWC-15E855/2020|EPI_ISL_472838|2020-05-13	EPI_ISL_472838	NonCoding
3037	C	T	>hCoV-19/Wales/PHWC-15E855/2020|EPI_ISL_472838|2020-05-13	EPI_ISL_472838	orf1ab
8782	T	C	>hCoV-19/Wales/PHWC-15E855/2020|EPI_ISL_472838|2020-05-13	EPI_ISL_472838	orf1ab
9565	C	T	>hCoV-19/Wales/PHWC-15E855/2020|EPI_ISL_472838|2020-05-13	EPI_ISL_472838	orf1ab
14408	C	T	>hCoV-19/Wales/PHWC-15E855/2020|EPI_ISL_472838|2020-05-13	EPI_ISL_472838	orf1ab
14741	C	T	>hCoV-19/Wales/PHWC-15E855/2020|EPI_ISL_472838|2020-05-13	EPI_ISL_472838	orf1ab
22997	C	T	>hCoV-19/Wales/PHWC-15E855/2020|EPI_ISL_472838|2020-05-13	EPI_ISL_472838	S
23403	A	G	>hCoV-19/Wales/PHWC-15E855/2020|EPI_ISL_472838|2020-05-13	EPI_ISL_472838	S
24923	T	C	>hCoV-19/Wales/PHWC-15E855/2020|EPI_ISL_472838|2020-05-13	EPI_ISL_472838	S
25459	G	T	>hCoV-19/Wales/PHWC-15E855/2020|EPI_ISL_472838|2020-05-13	EPI_ISL_472838	ORF3a
28144	C	T	>hCoV-19/Wales/PHWC-15E855/2020|EPI_ISL_472838|2020-05-13	EPI_ISL_472838	ORF8
241	C	T	>hCoV-19/Wales/PHWC-15E873/2020|EPI_ISL_472839|2020-05-13	EPI_ISL_472839	NonCoding
3037	C	T	>hCoV-19/Wales/PHWC-15E873/2020|EPI_ISL_472839|2020-05-13	EPI_ISL_472839	orf1ab
6040	C	T	>hCoV-19/Wales/PHWC-15E873/2020|EPI_ISL_472839|2020-05-13	EPI_ISL_472839	orf1ab
8782	T	C	>hCoV-19/Wales/PHWC-15E873/2020|EPI_ISL_472839|2020-05-13	EPI_ISL_472839	orf1ab
10097	G	A	>hCoV-19/Wales/PHWC-15E873/2020|EPI_ISL_472839|2020-05-13	EPI_ISL_472839	orf1ab
14408	C	T	>hCoV-19/Wales/PHWC-15E873/2020|EPI_ISL_472839|2020-05-13	EPI_ISL_472839	orf1ab
21622	C	T	>hCoV-19/Wales/PHWC-15E873/2020|EPI_ISL_472839|2020-05-13	EPI_ISL_472839	S
23403	A	G	>hCoV-19/Wales/PHWC-15E873/2020|EPI_ISL_472839|2020-05-13	EPI_ISL_472839	S
23731	C	T	>hCoV-19/Wales/PHWC-15E873/2020|EPI_ISL_472839|2020-05-13	EPI_ISL_472839	S
28144	C	T	>hCoV-19/Wales/PHWC-15E873/2020|EPI_ISL_472839|2020-05-13	EPI_ISL_472839	ORF8
28580	G	T	>hCoV-19/Wales/PHWC-15E873/2020|EPI_ISL_472839|2020-05-13	EPI_ISL_472839	N
28881	G	A	>hCoV-19/Wales/PHWC-15E873/2020|EPI_ISL_472839|2020-05-13	EPI_ISL_472839	N
28882	G	A	>hCoV-19/Wales/PHWC-15E873/2020|EPI_ISL_472839|2020-05-13	EPI_ISL_472839	N
28883	G	C	>hCoV-19/Wales/PHWC-15E873/2020|EPI_ISL_472839|2020-05-13	EPI_ISL_472839	N
1440	G	A	>hCoV-19/Wales/PHWC-15E970/2020|EPI_ISL_472843|2020-05-13	EPI_ISL_472843	orf1ab
2891	G	A	>hCoV-19/Wales/PHWC-15E970/2020|EPI_ISL_472843|2020-05-13	EPI_ISL_472843	orf1ab
6655	T	C	>hCoV-19/Wales/PHWC-15E970/2020|EPI_ISL_472843|2020-05-13	EPI_ISL_472843	orf1ab
8782	T	C	>hCoV-19/Wales/PHWC-15E970/2020|EPI_ISL_472843|2020-05-13	EPI_ISL_472843	orf1ab
11083	G	T	>hCoV-19/Wales/PHWC-15E970/2020|EPI_ISL_472843|2020-05-13	EPI_ISL_472843	orf1ab
14118	G	A	>hCoV-19/Wales/PHWC-15E970/2020|EPI_ISL_472843|2020-05-13	EPI_ISL_472843	orf1ab
16997	C	T	>hCoV-19/Wales/PHWC-15E970/2020|EPI_ISL_472843|2020-05-13	EPI_ISL_472843	orf1ab
28311	C	T	>hCoV-19/Wales/PHWC-15E970/2020|EPI_ISL_472843|2020-05-13	EPI_ISL_472843	N
28851	G	T	>hCoV-19/Wales/PHWC-15E970/2020|EPI_ISL_472843|2020-05-13	EPI_ISL_472843	N
241	C	T	>hCoV-19/Wales/PHWC-15FCB2/2020|EPI_ISL_472844|2020-05-19	EPI_ISL_472844	NonCoding
3037	C	T	>hCoV-19/Wales/PHWC-15FCB2/2020|EPI_ISL_472844|2020-05-19	EPI_ISL_472844	orf1ab
3551	C	T	>hCoV-19/Wales/PHWC-15FCB2/2020|EPI_ISL_472844|2020-05-19	EPI_ISL_472844	orf1ab
5573	T	C	>hCoV-19/Wales/PHWC-15FCB2/2020|EPI_ISL_472844|2020-05-19	EPI_ISL_472844	orf1ab
6380	C	T	>hCoV-19/Wales/PHWC-15FCB2/2020|EPI_ISL_472844|2020-05-19	EPI_ISL_472844	orf1ab
7420	C	T	>hCoV-19/Wales/PHWC-15FCB2/2020|EPI_ISL_472844|2020-05-19	EPI_ISL_472844	orf1ab
8782	T	C	>hCoV-19/Wales/PHWC-15FCB2/2020|EPI_ISL_472844|2020-05-19	EPI_ISL_472844	orf1ab
11801	G	A	>hCoV-19/Wales/PHWC-15FCB2/2020|EPI_ISL_472844|2020-05-19	EPI_ISL_472844	orf1ab
14408	C	T	>hCoV-19/Wales/PHWC-15FCB2/2020|EPI_ISL_472844|2020-05-19	EPI_ISL_472844	orf1ab
19839	T	C	>hCoV-19/Wales/PHWC-15FCB2/2020|EPI_ISL_472844|2020-05-19	EPI_ISL_472844	orf1ab
23403	A	G	>hCoV-19/Wales/PHWC-15FCB2/2020|EPI_ISL_472844|2020-05-19	EPI_ISL_472844	S
24586	G	T	>hCoV-19/Wales/PHWC-15FCB2/2020|EPI_ISL_472844|2020-05-19	EPI_ISL_472844	S
25552	G	T	>hCoV-19/Wales/PHWC-15FCB2/2020|EPI_ISL_472844|2020-05-19	EPI_ISL_472844	ORF3a
28144	C	T	>hCoV-19/Wales/PHWC-15FCB2/2020|EPI_ISL_472844|2020-05-19	EPI_ISL_472844	ORF8
28881	G	A	>hCoV-19/Wales/PHWC-15FCB2/2020|EPI_ISL_472844|2020-05-19	EPI_ISL_472844	N
28882	G	A	>hCoV-19/Wales/PHWC-15FCB2/2020|EPI_ISL_472844|2020-05-19	EPI_ISL_472844	N
28883	G	C	>hCoV-19/Wales/PHWC-15FCB2/2020|EPI_ISL_472844|2020-05-19	EPI_ISL_472844	N
29607	T	C	>hCoV-19/Wales/PHWC-15FCB2/2020|EPI_ISL_472844|2020-05-19	EPI_ISL_472844	ORF10
241	C	T	>hCoV-19/Wales/PHWC-15FCD0/2020|EPI_ISL_472845|2020-05-21	EPI_ISL_472845	NonCoding
3037	C	T	>hCoV-19/Wales/PHWC-15FCD0/2020|EPI_ISL_472845|2020-05-21	EPI_ISL_472845	orf1ab
3373	C	A	>hCoV-19/Wales/PHWC-15FCD0/2020|EPI_ISL_472845|2020-05-21	EPI_ISL_472845	orf1ab
5150	G	T	>hCoV-19/Wales/PHWC-15FCD0/2020|EPI_ISL_472845|2020-05-21	EPI_ISL_472845	orf1ab
8782	T	C	>hCoV-19/Wales/PHWC-15FCD0/2020|EPI_ISL_472845|2020-05-21	EPI_ISL_472845	orf1ab
14408	C	T	>hCoV-19/Wales/PHWC-15FCD0/2020|EPI_ISL_472845|2020-05-21	EPI_ISL_472845	orf1ab
14688	C	T	>hCoV-19/Wales/PHWC-15FCD0/2020|EPI_ISL_472845|2020-05-21	EPI_ISL_472845	orf1ab
21670	T	G	>hCoV-19/Wales/PHWC-15FCD0/2020|EPI_ISL_472845|2020-05-21	EPI_ISL_472845	S
23403	A	G	>hCoV-19/Wales/PHWC-15FCD0/2020|EPI_ISL_472845|2020-05-21	EPI_ISL_472845	S
28144	C	T	>hCoV-19/Wales/PHWC-15FCD0/2020|EPI_ISL_472845|2020-05-21	EPI_ISL_472845	ORF8
28603	C	T	>hCoV-19/Wales/PHWC-15FCD0/2020|EPI_ISL_472845|2020-05-21	EPI_ISL_472845	N
28881	G	A	>hCoV-19/Wales/PHWC-15FCD0/2020|EPI_ISL_472845|2020-05-21	EPI_ISL_472845	N
28882	G	A	>hCoV-19/Wales/PHWC-15FCD0/2020|EPI_ISL_472845|2020-05-21	EPI_ISL_472845	N
28883	G	C	>hCoV-19/Wales/PHWC-15FCD0/2020|EPI_ISL_472845|2020-05-21	EPI_ISL_472845	N
241	C	T	>hCoV-19/Wales/PHWC-15FCEF/2020|EPI_ISL_472846|2020-05-21	EPI_ISL_472846	NonCoding
2232	C	T	>hCoV-19/Wales/PHWC-15FCEF/2020|EPI_ISL_472846|2020-05-21	EPI_ISL_472846	orf1ab
3037	C	T	>hCoV-19/Wales/PHWC-15FCEF/2020|EPI_ISL_472846|2020-05-21	EPI_ISL_472846	orf1ab
8782	T	C	>hCoV-19/Wales/PHWC-15FCEF/2020|EPI_ISL_472846|2020-05-21	EPI_ISL_472846	orf1ab
14408	C	T	>hCoV-19/Wales/PHWC-15FCEF/2020|EPI_ISL_472846|2020-05-21	EPI_ISL_472846	orf1ab
14877	C	T	>hCoV-19/Wales/PHWC-15FCEF/2020|EPI_ISL_472846|2020-05-21	EPI_ISL_472846	orf1ab
19185	C	T	>hCoV-19/Wales/PHWC-15FCEF/2020|EPI_ISL_472846|2020-05-21	EPI_ISL_472846	orf1ab
23012	G	C	>hCoV-19/Wales/PHWC-15FCEF/2020|EPI_ISL_472846|2020-05-21	EPI_ISL_472846	S
23403	A	G	>hCoV-19/Wales/PHWC-15FCEF/2020|EPI_ISL_472846|2020-05-21	EPI_ISL_472846	S
23899	A	C	>hCoV-19/Wales/PHWC-15FCEF/2020|EPI_ISL_472846|2020-05-21	EPI_ISL_472846	S
24034	C	T	>hCoV-19/Wales/PHWC-15FCEF/2020|EPI_ISL_472846|2020-05-21	EPI_ISL_472846	S
27791	C	T	>hCoV-19/Wales/PHWC-15FCEF/2020|EPI_ISL_472846|2020-05-21	EPI_ISL_472846	NonCoding
28144	C	T	>hCoV-19/Wales/PHWC-15FCEF/2020|EPI_ISL_472846|2020-05-21	EPI_ISL_472846	ORF8
28382	T	C	>hCoV-19/Wales/PHWC-15FCEF/2020|EPI_ISL_472846|2020-05-21	EPI_ISL_472846	N
28881	G	A	>hCoV-19/Wales/PHWC-15FCEF/2020|EPI_ISL_472846|2020-05-21	EPI_ISL_472846	N
28882	G	A	>hCoV-19/Wales/PHWC-15FCEF/2020|EPI_ISL_472846|2020-05-21	EPI_ISL_472846	N
28883	G	C	>hCoV-19/Wales/PHWC-15FCEF/2020|EPI_ISL_472846|2020-05-21	EPI_ISL_472846	N
241	C	T	>hCoV-19/Wales/PHWC-15FCFE/2020|EPI_ISL_472847|2020-05-25	EPI_ISL_472847	NonCoding
3037	C	T	>hCoV-19/Wales/PHWC-15FCFE/2020|EPI_ISL_472847|2020-05-25	EPI_ISL_472847	orf1ab
3551	C	T	>hCoV-19/Wales/PHWC-15FCFE/2020|EPI_ISL_472847|2020-05-25	EPI_ISL_472847	orf1ab
5573	T	C	>hCoV-19/Wales/PHWC-15FCFE/2020|EPI_ISL_472847|2020-05-25	EPI_ISL_472847	orf1ab
6380	C	T	>hCoV-19/Wales/PHWC-15FCFE/2020|EPI_ISL_472847|2020-05-25	EPI_ISL_472847	orf1ab
7420	C	T	>hCoV-19/Wales/PHWC-15FCFE/2020|EPI_ISL_472847|2020-05-25	EPI_ISL_472847	orf1ab
8782	T	C	>hCoV-19/Wales/PHWC-15FCFE/2020|EPI_ISL_472847|2020-05-25	EPI_ISL_472847	orf1ab
11801	G	A	>hCoV-19/Wales/PHWC-15FCFE/2020|EPI_ISL_472847|2020-05-25	EPI_ISL_472847	orf1ab
14408	C	T	>hCoV-19/Wales/PHWC-15FCFE/2020|EPI_ISL_472847|2020-05-25	EPI_ISL_472847	orf1ab
19839	T	C	>hCoV-19/Wales/PHWC-15FCFE/2020|EPI_ISL_472847|2020-05-25	EPI_ISL_472847	orf1ab
23403	A	G	>hCoV-19/Wales/PHWC-15FCFE/2020|EPI_ISL_472847|2020-05-25	EPI_ISL_472847	S
24586	G	T	>hCoV-19/Wales/PHWC-15FCFE/2020|EPI_ISL_472847|2020-05-25	EPI_ISL_472847	S
25552	G	T	>hCoV-19/Wales/PHWC-15FCFE/2020|EPI_ISL_472847|2020-05-25	EPI_ISL_472847	ORF3a
28144	C	T	>hCoV-19/Wales/PHWC-15FCFE/2020|EPI_ISL_472847|2020-05-25	EPI_ISL_472847	ORF8
28881	G	A	>hCoV-19/Wales/PHWC-15FCFE/2020|EPI_ISL_472847|2020-05-25	EPI_ISL_472847	N
28882	G	A	>hCoV-19/Wales/PHWC-15FCFE/2020|EPI_ISL_472847|2020-05-25	EPI_ISL_472847	N
28883	G	C	>hCoV-19/Wales/PHWC-15FCFE/2020|EPI_ISL_472847|2020-05-25	EPI_ISL_472847	N
29607	T	C	>hCoV-19/Wales/PHWC-15FCFE/2020|EPI_ISL_472847|2020-05-25	EPI_ISL_472847	ORF10
241	C	T	>hCoV-19/Wales/PHWC-15FD28/2020|EPI_ISL_472848|2020-04-26	EPI_ISL_472848	NonCoding
3037	C	T	>hCoV-19/Wales/PHWC-15FD28/2020|EPI_ISL_472848|2020-04-26	EPI_ISL_472848	orf1ab
4504	G	A	>hCoV-19/Wales/PHWC-15FD28/2020|EPI_ISL_472848|2020-04-26	EPI_ISL_472848	orf1ab
8782	T	C	>hCoV-19/Wales/PHWC-15FD28/2020|EPI_ISL_472848|2020-04-26	EPI_ISL_472848	orf1ab
11801	G	A	>hCoV-19/Wales/PHWC-15FD28/2020|EPI_ISL_472848|2020-04-26	EPI_ISL_472848	orf1ab
14408	C	T	>hCoV-19/Wales/PHWC-15FD28/2020|EPI_ISL_472848|2020-04-26	EPI_ISL_472848	orf1ab
16671	T	C	>hCoV-19/Wales/PHWC-15FD28/2020|EPI_ISL_472848|2020-04-26	EPI_ISL_472848	orf1ab
19839	T	C	>hCoV-19/Wales/PHWC-15FD28/2020|EPI_ISL_472848|2020-04-26	EPI_ISL_472848	orf1ab
23403	A	G	>hCoV-19/Wales/PHWC-15FD28/2020|EPI_ISL_472848|2020-04-26	EPI_ISL_472848	S
25552	G	T	>hCoV-19/Wales/PHWC-15FD28/2020|EPI_ISL_472848|2020-04-26	EPI_ISL_472848	ORF3a
28144	C	T	>hCoV-19/Wales/PHWC-15FD28/2020|EPI_ISL_472848|2020-04-26	EPI_ISL_472848	ORF8
28881	G	A	>hCoV-19/Wales/PHWC-15FD28/2020|EPI_ISL_472848|2020-04-26	EPI_ISL_472848	N
28882	G	A	>hCoV-19/Wales/PHWC-15FD28/2020|EPI_ISL_472848|2020-04-26	EPI_ISL_472848	N
28883	G	C	>hCoV-19/Wales/PHWC-15FD28/2020|EPI_ISL_472848|2020-04-26	EPI_ISL_472848	N
241	C	T	>hCoV-19/Wales/PHWC-15FD37/2020|EPI_ISL_472849|2020-05-21	EPI_ISL_472849	NonCoding
3037	C	T	>hCoV-19/Wales/PHWC-15FD37/2020|EPI_ISL_472849|2020-05-21	EPI_ISL_472849	orf1ab
8782	T	C	>hCoV-19/Wales/PHWC-15FD37/2020|EPI_ISL_472849|2020-05-21	EPI_ISL_472849	orf1ab
8944	T	C	>hCoV-19/Wales/PHWC-15FD37/2020|EPI_ISL_472849|2020-05-21	EPI_ISL_472849	orf1ab
14408	C	T	>hCoV-19/Wales/PHWC-15FD37/2020|EPI_ISL_472849|2020-05-21	EPI_ISL_472849	orf1ab
14741	C	T	>hCoV-19/Wales/PHWC-15FD37/2020|EPI_ISL_472849|2020-05-21	EPI_ISL_472849	orf1ab
23403	A	G	>hCoV-19/Wales/PHWC-15FD37/2020|EPI_ISL_472849|2020-05-21	EPI_ISL_472849	S
28144	C	T	>hCoV-19/Wales/PHWC-15FD37/2020|EPI_ISL_472849|2020-05-21	EPI_ISL_472849	ORF8
241	C	T	>hCoV-19/Wales/PHWC-15FD55/2020|EPI_ISL_472850|2020-05-25	EPI_ISL_472850	NonCoding
922	G	A	>hCoV-19/Wales/PHWC-15FD55/2020|EPI_ISL_472850|2020-05-25	EPI_ISL_472850	orf1ab
3037	C	T	>hCoV-19/Wales/PHWC-15FD55/2020|EPI_ISL_472850|2020-05-25	EPI_ISL_472850	orf1ab
8782	T	C	>hCoV-19/Wales/PHWC-15FD55/2020|EPI_ISL_472850|2020-05-25	EPI_ISL_472850	orf1ab
9565	C	T	>hCoV-19/Wales/PHWC-15FD55/2020|EPI_ISL_472850|2020-05-25	EPI_ISL_472850	orf1ab
14408	C	T	>hCoV-19/Wales/PHWC-15FD55/2020|EPI_ISL_472850|2020-05-25	EPI_ISL_472850	orf1ab
14741	C	T	>hCoV-19/Wales/PHWC-15FD55/2020|EPI_ISL_472850|2020-05-25	EPI_ISL_472850	orf1ab
22997	C	T	>hCoV-19/Wales/PHWC-15FD55/2020|EPI_ISL_472850|2020-05-25	EPI_ISL_472850	S
23403	A	G	>hCoV-19/Wales/PHWC-15FD55/2020|EPI_ISL_472850|2020-05-25	EPI_ISL_472850	S
24923	T	C	>hCoV-19/Wales/PHWC-15FD55/2020|EPI_ISL_472850|2020-05-25	EPI_ISL_472850	S
25459	G	T	>hCoV-19/Wales/PHWC-15FD55/2020|EPI_ISL_472850|2020-05-25	EPI_ISL_472850	ORF3a
28144	C	T	>hCoV-19/Wales/PHWC-15FD55/2020|EPI_ISL_472850|2020-05-25	EPI_ISL_472850	ORF8
241	C	T	>hCoV-19/Wales/PHWC-15FD64/2020|EPI_ISL_472851|2020-04-25	EPI_ISL_472851	NonCoding
1059	C	T	>hCoV-19/Wales/PHWC-15FD64/2020|EPI_ISL_472851|2020-04-25	EPI_ISL_472851	orf1ab
3037	C	T	>hCoV-19/Wales/PHWC-15FD64/2020|EPI_ISL_472851|2020-04-25	EPI_ISL_472851	orf1ab
7675	G	T	>hCoV-19/Wales/PHWC-15FD64/2020|EPI_ISL_472851|2020-04-25	EPI_ISL_472851	orf1ab
8782	T	C	>hCoV-19/Wales/PHWC-15FD64/2020|EPI_ISL_472851|2020-04-25	EPI_ISL_472851	orf1ab
10376	C	T	>hCoV-19/Wales/PHWC-15FD64/2020|EPI_ISL_472851|2020-04-25	EPI_ISL_472851	orf1ab
11083	G	T	>hCoV-19/Wales/PHWC-15FD64/2020|EPI_ISL_472851|2020-04-25	EPI_ISL_472851	orf1ab
14408	C	T	>hCoV-19/Wales/PHWC-15FD64/2020|EPI_ISL_472851|2020-04-25	EPI_ISL_472851	orf1ab
18583	G	T	>hCoV-19/Wales/PHWC-15FD64/2020|EPI_ISL_472851|2020-04-25	EPI_ISL_472851	orf1ab
21745	T	C	>hCoV-19/Wales/PHWC-15FD64/2020|EPI_ISL_472851|2020-04-25	EPI_ISL_472851	S
23403	A	G	>hCoV-19/Wales/PHWC-15FD64/2020|EPI_ISL_472851|2020-04-25	EPI_ISL_472851	S
24368	G	T	>hCoV-19/Wales/PHWC-15FD64/2020|EPI_ISL_472851|2020-04-25	EPI_ISL_472851	S
25563	G	T	>hCoV-19/Wales/PHWC-15FD64/2020|EPI_ISL_472851|2020-04-25	EPI_ISL_472851	ORF3a
27610	C	T	>hCoV-19/Wales/PHWC-15FD64/2020|EPI_ISL_472851|2020-04-25	EPI_ISL_472851	ORF7a
28144	C	T	>hCoV-19/Wales/PHWC-15FD64/2020|EPI_ISL_472851|2020-04-25	EPI_ISL_472851	ORF8
29773	G	T	>hCoV-19/Wales/PHWC-15FD64/2020|EPI_ISL_472851|2020-04-25	EPI_ISL_472851	NonCoding
241	C	T	>hCoV-19/Wales/PHWC-15FD82/2020|EPI_ISL_472853|2020-05-23	EPI_ISL_472853	NonCoding
3037	C	T	>hCoV-19/Wales/PHWC-15FD82/2020|EPI_ISL_472853|2020-05-23	EPI_ISL_472853	orf1ab
8782	T	C	>hCoV-19/Wales/PHWC-15FD82/2020|EPI_ISL_472853|2020-05-23	EPI_ISL_472853	orf1ab
14408	C	T	>hCoV-19/Wales/PHWC-15FD82/2020|EPI_ISL_472853|2020-05-23	EPI_ISL_472853	orf1ab
19264	C	T	>hCoV-19/Wales/PHWC-15FD82/2020|EPI_ISL_472853|2020-05-23	EPI_ISL_472853	orf1ab
23403	A	G	>hCoV-19/Wales/PHWC-15FD82/2020|EPI_ISL_472853|2020-05-23	EPI_ISL_472853	S
25429	G	T	>hCoV-19/Wales/PHWC-15FD82/2020|EPI_ISL_472853|2020-05-23	EPI_ISL_472853	ORF3a
28144	C	T	>hCoV-19/Wales/PHWC-15FD82/2020|EPI_ISL_472853|2020-05-23	EPI_ISL_472853	ORF8
29474	G	T	>hCoV-19/Wales/PHWC-15FD82/2020|EPI_ISL_472853|2020-05-23	EPI_ISL_472853	N
241	C	T	>hCoV-19/Wales/PHWC-15FD91/2020|EPI_ISL_472854|2020-05-22	EPI_ISL_472854	NonCoding
489	A	G	>hCoV-19/Wales/PHWC-15FD91/2020|EPI_ISL_472854|2020-05-22	EPI_ISL_472854	orf1ab
3037	C	T	>hCoV-19/Wales/PHWC-15FD91/2020|EPI_ISL_472854|2020-05-22	EPI_ISL_472854	orf1ab
5465	T	C	>hCoV-19/Wales/PHWC-15FD91/2020|EPI_ISL_472854|2020-05-22	EPI_ISL_472854	orf1ab
6387	G	A	>hCoV-19/Wales/PHWC-15FD91/2020|EPI_ISL_472854|2020-05-22	EPI_ISL_472854	orf1ab
8782	T	C	>hCoV-19/Wales/PHWC-15FD91/2020|EPI_ISL_472854|2020-05-22	EPI_ISL_472854	orf1ab
14408	C	T	>hCoV-19/Wales/PHWC-15FD91/2020|EPI_ISL_472854|2020-05-22	EPI_ISL_472854	orf1ab
21624	G	T	>hCoV-19/Wales/PHWC-15FD91/2020|EPI_ISL_472854|2020-05-22	EPI_ISL_472854	S
23403	A	G	>hCoV-19/Wales/PHWC-15FD91/2020|EPI_ISL_472854|2020-05-22	EPI_ISL_472854	S
24102	G	A	>hCoV-19/Wales/PHWC-15FD91/2020|EPI_ISL_472854|2020-05-22	EPI_ISL_472854	S
25800	A	T	>hCoV-19/Wales/PHWC-15FD91/2020|EPI_ISL_472854|2020-05-22	EPI_ISL_472854	ORF3a
25801	A	T	>hCoV-19/Wales/PHWC-15FD91/2020|EPI_ISL_472854|2020-05-22	EPI_ISL_472854	ORF3a
28144	C	T	>hCoV-19/Wales/PHWC-15FD91/2020|EPI_ISL_472854|2020-05-22	EPI_ISL_472854	ORF8
28881	G	A	>hCoV-19/Wales/PHWC-15FD91/2020|EPI_ISL_472854|2020-05-22	EPI_ISL_472854	N
28882	G	A	>hCoV-19/Wales/PHWC-15FD91/2020|EPI_ISL_472854|2020-05-22	EPI_ISL_472854	N
28883	G	C	>hCoV-19/Wales/PHWC-15FD91/2020|EPI_ISL_472854|2020-05-22	EPI_ISL_472854	N
241	C	T	>hCoV-19/Wales/PHWC-15FDA0/2020|EPI_ISL_472855|2020-05-24	EPI_ISL_472855	NonCoding
3037	C	T	>hCoV-19/Wales/PHWC-15FDA0/2020|EPI_ISL_472855|2020-05-24	EPI_ISL_472855	orf1ab
8782	T	C	>hCoV-19/Wales/PHWC-15FDA0/2020|EPI_ISL_472855|2020-05-24	EPI_ISL_472855	orf1ab
14408	C	T	>hCoV-19/Wales/PHWC-15FDA0/2020|EPI_ISL_472855|2020-05-24	EPI_ISL_472855	orf1ab
19264	C	T	>hCoV-19/Wales/PHWC-15FDA0/2020|EPI_ISL_472855|2020-05-24	EPI_ISL_472855	orf1ab
23403	A	G	>hCoV-19/Wales/PHWC-15FDA0/2020|EPI_ISL_472855|2020-05-24	EPI_ISL_472855	S
25429	G	T	>hCoV-19/Wales/PHWC-15FDA0/2020|EPI_ISL_472855|2020-05-24	EPI_ISL_472855	ORF3a
28144	C	T	>hCoV-19/Wales/PHWC-15FDA0/2020|EPI_ISL_472855|2020-05-24	EPI_ISL_472855	ORF8
29474	G	T	>hCoV-19/Wales/PHWC-15FDA0/2020|EPI_ISL_472855|2020-05-24	EPI_ISL_472855	N
241	C	T	>hCoV-19/Wales/PHWC-15FDDD/2020|EPI_ISL_472856|2020-05-26	EPI_ISL_472856	NonCoding
829	C	T	>hCoV-19/Wales/PHWC-15FDDD/2020|EPI_ISL_472856|2020-05-26	EPI_ISL_472856	orf1ab
1059	C	T	>hCoV-19/Wales/PHWC-15FDDD/2020|EPI_ISL_472856|2020-05-26	EPI_ISL_472856	orf1ab
3037	C	T	>hCoV-19/Wales/PHWC-15FDDD/2020|EPI_ISL_472856|2020-05-26	EPI_ISL_472856	orf1ab
8782	T	C	>hCoV-19/Wales/PHWC-15FDDD/2020|EPI_ISL_472856|2020-05-26	EPI_ISL_472856	orf1ab
12769	G	T	>hCoV-19/Wales/PHWC-15FDDD/2020|EPI_ISL_472856|2020-05-26	EPI_ISL_472856	orf1ab
14408	C	T	>hCoV-19/Wales/PHWC-15FDDD/2020|EPI_ISL_472856|2020-05-26	EPI_ISL_472856	orf1ab
23403	A	G	>hCoV-19/Wales/PHWC-15FDDD/2020|EPI_ISL_472856|2020-05-26	EPI_ISL_472856	S
25563	G	T	>hCoV-19/Wales/PHWC-15FDDD/2020|EPI_ISL_472856|2020-05-26	EPI_ISL_472856	ORF3a
27415	G	A	>hCoV-19/Wales/PHWC-15FDDD/2020|EPI_ISL_472856|2020-05-26	EPI_ISL_472856	ORF7a
28144	C	T	>hCoV-19/Wales/PHWC-15FDDD/2020|EPI_ISL_472856|2020-05-26	EPI_ISL_472856	ORF8
28371	G	T	>hCoV-19/Wales/PHWC-15FDDD/2020|EPI_ISL_472856|2020-05-26	EPI_ISL_472856	N
29546	C	T	>hCoV-19/Wales/PHWC-15FDDD/2020|EPI_ISL_472856|2020-05-26	EPI_ISL_472856	NonCoding
241	C	T	>hCoV-19/Wales/PHWC-15FDEC/2020|EPI_ISL_472857|2020-05-25	EPI_ISL_472857	NonCoding
2477	G	A	>hCoV-19/Wales/PHWC-15FDEC/2020|EPI_ISL_472857|2020-05-25	EPI_ISL_472857	orf1ab
2749	C	T	>hCoV-19/Wales/PHWC-15FDEC/2020|EPI_ISL_472857|2020-05-25	EPI_ISL_472857	orf1ab
3037	C	T	>hCoV-19/Wales/PHWC-15FDEC/2020|EPI_ISL_472857|2020-05-25	EPI_ISL_472857	orf1ab
6026	C	T	>hCoV-19/Wales/PHWC-15FDEC/2020|EPI_ISL_472857|2020-05-25	EPI_ISL_472857	orf1ab
8782	T	C	>hCoV-19/Wales/PHWC-15FDEC/2020|EPI_ISL_472857|2020-05-25	EPI_ISL_472857	orf1ab
10369	C	T	>hCoV-19/Wales/PHWC-15FDEC/2020|EPI_ISL_472857|2020-05-25	EPI_ISL_472857	orf1ab
11801	G	A	>hCoV-19/Wales/PHWC-15FDEC/2020|EPI_ISL_472857|2020-05-25	EPI_ISL_472857	orf1ab
14408	C	T	>hCoV-19/Wales/PHWC-15FDEC/2020|EPI_ISL_472857|2020-05-25	EPI_ISL_472857	orf1ab
19839	T	C	>hCoV-19/Wales/PHWC-15FDEC/2020|EPI_ISL_472857|2020-05-25	EPI_ISL_472857	orf1ab
23403	A	G	>hCoV-19/Wales/PHWC-15FDEC/2020|EPI_ISL_472857|2020-05-25	EPI_ISL_472857	S
25552	G	T	>hCoV-19/Wales/PHWC-15FDEC/2020|EPI_ISL_472857|2020-05-25	EPI_ISL_472857	ORF3a
28144	C	T	>hCoV-19/Wales/PHWC-15FDEC/2020|EPI_ISL_472857|2020-05-25	EPI_ISL_472857	ORF8
28877	A	T	>hCoV-19/Wales/PHWC-15FDEC/2020|EPI_ISL_472857|2020-05-25	EPI_ISL_472857	N
28878	G	C	>hCoV-19/Wales/PHWC-15FDEC/2020|EPI_ISL_472857|2020-05-25	EPI_ISL_472857	N
28881	G	A	>hCoV-19/Wales/PHWC-15FDEC/2020|EPI_ISL_472857|2020-05-25	EPI_ISL_472857	N
28882	G	A	>hCoV-19/Wales/PHWC-15FDEC/2020|EPI_ISL_472857|2020-05-25	EPI_ISL_472857	N
28883	G	C	>hCoV-19/Wales/PHWC-15FDEC/2020|EPI_ISL_472857|2020-05-25	EPI_ISL_472857	N
29555	C	T	>hCoV-19/Wales/PHWC-15FDEC/2020|EPI_ISL_472857|2020-05-25	EPI_ISL_472857	NonCoding
241	C	T	>hCoV-19/Wales/PHWC-15FDFB/2020|EPI_ISL_472858|2020-04-25	EPI_ISL_472858	NonCoding
1059	C	T	>hCoV-19/Wales/PHWC-15FDFB/2020|EPI_ISL_472858|2020-04-25	EPI_ISL_472858	orf1ab
3037	C	T	>hCoV-19/Wales/PHWC-15FDFB/2020|EPI_ISL_472858|2020-04-25	EPI_ISL_472858	orf1ab
8782	T	C	>hCoV-19/Wales/PHWC-15FDFB/2020|EPI_ISL_472858|2020-04-25	EPI_ISL_472858	orf1ab
10376	C	T	>hCoV-19/Wales/PHWC-15FDFB/2020|EPI_ISL_472858|2020-04-25	EPI_ISL_472858	orf1ab
14408	C	T	>hCoV-19/Wales/PHWC-15FDFB/2020|EPI_ISL_472858|2020-04-25	EPI_ISL_472858	orf1ab
18583	G	T	>hCoV-19/Wales/PHWC-15FDFB/2020|EPI_ISL_472858|2020-04-25	EPI_ISL_472858	orf1ab
23403	A	G	>hCoV-19/Wales/PHWC-15FDFB/2020|EPI_ISL_472858|2020-04-25	EPI_ISL_472858	S
23868	G	T	>hCoV-19/Wales/PHWC-15FDFB/2020|EPI_ISL_472858|2020-04-25	EPI_ISL_472858	S
24368	G	T	>hCoV-19/Wales/PHWC-15FDFB/2020|EPI_ISL_472858|2020-04-25	EPI_ISL_472858	S
25563	G	T	>hCoV-19/Wales/PHWC-15FDFB/2020|EPI_ISL_472858|2020-04-25	EPI_ISL_472858	ORF3a
27390	G	C	>hCoV-19/Wales/PHWC-15FDFB/2020|EPI_ISL_472858|2020-04-25	EPI_ISL_472858	NonCoding
28144	C	T	>hCoV-19/Wales/PHWC-15FDFB/2020|EPI_ISL_472858|2020-04-25	EPI_ISL_472858	ORF8
29773	G	T	>hCoV-19/Wales/PHWC-15FDFB/2020|EPI_ISL_472858|2020-04-25	EPI_ISL_472858	NonCoding
241	C	T	>hCoV-19/Wales/PHWC-15FE07/2020|EPI_ISL_472859|2020-04-23	EPI_ISL_472859	NonCoding
3037	C	T	>hCoV-19/Wales/PHWC-15FE07/2020|EPI_ISL_472859|2020-04-23	EPI_ISL_472859	orf1ab
8782	T	C	>hCoV-19/Wales/PHWC-15FE07/2020|EPI_ISL_472859|2020-04-23	EPI_ISL_472859	orf1ab
13749	G	T	>hCoV-19/Wales/PHWC-15FE07/2020|EPI_ISL_472859|2020-04-23	EPI_ISL_472859	orf1ab
14408	C	T	>hCoV-19/Wales/PHWC-15FE07/2020|EPI_ISL_472859|2020-04-23	EPI_ISL_472859	orf1ab
17808	G	T	>hCoV-19/Wales/PHWC-15FE07/2020|EPI_ISL_472859|2020-04-23	EPI_ISL_472859	orf1ab
21624	G	T	>hCoV-19/Wales/PHWC-15FE07/2020|EPI_ISL_472859|2020-04-23	EPI_ISL_472859	S
23403	A	G	>hCoV-19/Wales/PHWC-15FE07/2020|EPI_ISL_472859|2020-04-23	EPI_ISL_472859	S
27915	G	T	>hCoV-19/Wales/PHWC-15FE07/2020|EPI_ISL_472859|2020-04-23	EPI_ISL_472859	ORF8
28144	C	T	>hCoV-19/Wales/PHWC-15FE07/2020|EPI_ISL_472859|2020-04-23	EPI_ISL_472859	ORF8
28881	G	A	>hCoV-19/Wales/PHWC-15FE07/2020|EPI_ISL_472859|2020-04-23	EPI_ISL_472859	N
28882	G	A	>hCoV-19/Wales/PHWC-15FE07/2020|EPI_ISL_472859|2020-04-23	EPI_ISL_472859	N
28883	G	C	>hCoV-19/Wales/PHWC-15FE07/2020|EPI_ISL_472859|2020-04-23	EPI_ISL_472859	N
241	C	T	>hCoV-19/Wales/PHWC-15FE25/2020|EPI_ISL_472861|2020-05-23	EPI_ISL_472861	NonCoding
1263	C	T	>hCoV-19/Wales/PHWC-15FE25/2020|EPI_ISL_472861|2020-05-23	EPI_ISL_472861	orf1ab
3037	C	T	>hCoV-19/Wales/PHWC-15FE25/2020|EPI_ISL_472861|2020-05-23	EPI_ISL_472861	orf1ab
8782	T	C	>hCoV-19/Wales/PHWC-15FE25/2020|EPI_ISL_472861|2020-05-23	EPI_ISL_472861	orf1ab
14408	C	T	>hCoV-19/Wales/PHWC-15FE25/2020|EPI_ISL_472861|2020-05-23	EPI_ISL_472861	orf1ab
14741	C	T	>hCoV-19/Wales/PHWC-15FE25/2020|EPI_ISL_472861|2020-05-23	EPI_ISL_472861	orf1ab
19060	G	T	>hCoV-19/Wales/PHWC-15FE25/2020|EPI_ISL_472861|2020-05-23	EPI_ISL_472861	orf1ab
22997	C	T	>hCoV-19/Wales/PHWC-15FE25/2020|EPI_ISL_472861|2020-05-23	EPI_ISL_472861	S
23403	A	G	>hCoV-19/Wales/PHWC-15FE25/2020|EPI_ISL_472861|2020-05-23	EPI_ISL_472861	S
24923	T	C	>hCoV-19/Wales/PHWC-15FE25/2020|EPI_ISL_472861|2020-05-23	EPI_ISL_472861	S
25459	G	T	>hCoV-19/Wales/PHWC-15FE25/2020|EPI_ISL_472861|2020-05-23	EPI_ISL_472861	ORF3a
28144	C	T	>hCoV-19/Wales/PHWC-15FE25/2020|EPI_ISL_472861|2020-05-23	EPI_ISL_472861	ORF8
241	C	T	>hCoV-19/Wales/PHWC-15FE34/2020|EPI_ISL_472862|2020-05-24	EPI_ISL_472862	NonCoding
1263	C	T	>hCoV-19/Wales/PHWC-15FE34/2020|EPI_ISL_472862|2020-05-24	EPI_ISL_472862	orf1ab
2784	A	C	>hCoV-19/Wales/PHWC-15FE34/2020|EPI_ISL_472862|2020-05-24	EPI_ISL_472862	orf1ab
3037	C	T	>hCoV-19/Wales/PHWC-15FE34/2020|EPI_ISL_472862|2020-05-24	EPI_ISL_472862	orf1ab
8782	T	C	>hCoV-19/Wales/PHWC-15FE34/2020|EPI_ISL_472862|2020-05-24	EPI_ISL_472862	orf1ab
14408	C	T	>hCoV-19/Wales/PHWC-15FE34/2020|EPI_ISL_472862|2020-05-24	EPI_ISL_472862	orf1ab
14741	C	T	>hCoV-19/Wales/PHWC-15FE34/2020|EPI_ISL_472862|2020-05-24	EPI_ISL_472862	orf1ab
19060	G	T	>hCoV-19/Wales/PHWC-15FE34/2020|EPI_ISL_472862|2020-05-24	EPI_ISL_472862	orf1ab
22997	C	T	>hCoV-19/Wales/PHWC-15FE34/2020|EPI_ISL_472862|2020-05-24	EPI_ISL_472862	S
23403	A	G	>hCoV-19/Wales/PHWC-15FE34/2020|EPI_ISL_472862|2020-05-24	EPI_ISL_472862	S
24923	T	C	>hCoV-19/Wales/PHWC-15FE34/2020|EPI_ISL_472862|2020-05-24	EPI_ISL_472862	S
25459	G	T	>hCoV-19/Wales/PHWC-15FE34/2020|EPI_ISL_472862|2020-05-24	EPI_ISL_472862	ORF3a
28144	C	T	>hCoV-19/Wales/PHWC-15FE34/2020|EPI_ISL_472862|2020-05-24	EPI_ISL_472862	ORF8
241	C	T	>hCoV-19/Wales/PHWC-15FEAD/2020|EPI_ISL_472866|2020-05-24	EPI_ISL_472866	NonCoding
3037	C	T	>hCoV-19/Wales/PHWC-15FEAD/2020|EPI_ISL_472866|2020-05-24	EPI_ISL_472866	orf1ab
8782	T	C	>hCoV-19/Wales/PHWC-15FEAD/2020|EPI_ISL_472866|2020-05-24	EPI_ISL_472866	orf1ab
14408	C	T	>hCoV-19/Wales/PHWC-15FEAD/2020|EPI_ISL_472866|2020-05-24	EPI_ISL_472866	orf1ab
17746	C	T	>hCoV-19/Wales/PHWC-15FEAD/2020|EPI_ISL_472866|2020-05-24	EPI_ISL_472866	orf1ab
23403	A	G	>hCoV-19/Wales/PHWC-15FEAD/2020|EPI_ISL_472866|2020-05-24	EPI_ISL_472866	S
25429	G	T	>hCoV-19/Wales/PHWC-15FEAD/2020|EPI_ISL_472866|2020-05-24	EPI_ISL_472866	ORF3a
28144	C	T	>hCoV-19/Wales/PHWC-15FEAD/2020|EPI_ISL_472866|2020-05-24	EPI_ISL_472866	ORF8
28291	C	T	>hCoV-19/Wales/PHWC-15FEAD/2020|EPI_ISL_472866|2020-05-24	EPI_ISL_472866	N
241	C	T	>hCoV-19/Wales/PHWC-15FEBC/2020|EPI_ISL_472867|2020-05-22	EPI_ISL_472867	NonCoding
3037	C	T	>hCoV-19/Wales/PHWC-15FEBC/2020|EPI_ISL_472867|2020-05-22	EPI_ISL_472867	orf1ab
8782	T	C	>hCoV-19/Wales/PHWC-15FEBC/2020|EPI_ISL_472867|2020-05-22	EPI_ISL_472867	orf1ab
14408	C	T	>hCoV-19/Wales/PHWC-15FEBC/2020|EPI_ISL_472867|2020-05-22	EPI_ISL_472867	orf1ab
17491	C	T	>hCoV-19/Wales/PHWC-15FEBC/2020|EPI_ISL_472867|2020-05-22	EPI_ISL_472867	orf1ab
21624	G	T	>hCoV-19/Wales/PHWC-15FEBC/2020|EPI_ISL_472867|2020-05-22	EPI_ISL_472867	S
23403	A	G	>hCoV-19/Wales/PHWC-15FEBC/2020|EPI_ISL_472867|2020-05-22	EPI_ISL_472867	S
28144	C	T	>hCoV-19/Wales/PHWC-15FEBC/2020|EPI_ISL_472867|2020-05-22	EPI_ISL_472867	ORF8
28881	G	A	>hCoV-19/Wales/PHWC-15FEBC/2020|EPI_ISL_472867|2020-05-22	EPI_ISL_472867	N
28882	G	A	>hCoV-19/Wales/PHWC-15FEBC/2020|EPI_ISL_472867|2020-05-22	EPI_ISL_472867	N
28883	G	C	>hCoV-19/Wales/PHWC-15FEBC/2020|EPI_ISL_472867|2020-05-22	EPI_ISL_472867	N
241	C	T	>hCoV-19/Wales/PHWC-15FECB/2020|EPI_ISL_472868|2020-05-18	EPI_ISL_472868	NonCoding
3037	C	T	>hCoV-19/Wales/PHWC-15FECB/2020|EPI_ISL_472868|2020-05-18	EPI_ISL_472868	orf1ab
8782	T	C	>hCoV-19/Wales/PHWC-15FECB/2020|EPI_ISL_472868|2020-05-18	EPI_ISL_472868	orf1ab
14408	C	T	>hCoV-19/Wales/PHWC-15FECB/2020|EPI_ISL_472868|2020-05-18	EPI_ISL_472868	orf1ab
14741	C	T	>hCoV-19/Wales/PHWC-15FECB/2020|EPI_ISL_472868|2020-05-18	EPI_ISL_472868	orf1ab
22997	C	T	>hCoV-19/Wales/PHWC-15FECB/2020|EPI_ISL_472868|2020-05-18	EPI_ISL_472868	S
23403	A	G	>hCoV-19/Wales/PHWC-15FECB/2020|EPI_ISL_472868|2020-05-18	EPI_ISL_472868	S
24923	T	C	>hCoV-19/Wales/PHWC-15FECB/2020|EPI_ISL_472868|2020-05-18	EPI_ISL_472868	S
25459	G	T	>hCoV-19/Wales/PHWC-15FECB/2020|EPI_ISL_472868|2020-05-18	EPI_ISL_472868	ORF3a
28144	C	T	>hCoV-19/Wales/PHWC-15FECB/2020|EPI_ISL_472868|2020-05-18	EPI_ISL_472868	ORF8
29466	C	T	>hCoV-19/Wales/PHWC-15FECB/2020|EPI_ISL_472868|2020-05-18	EPI_ISL_472868	N
241	C	T	>hCoV-19/Wales/PHWC-15FEDA/2020|EPI_ISL_472869|2020-05-26	EPI_ISL_472869	NonCoding
419	G	A	>hCoV-19/Wales/PHWC-15FEDA/2020|EPI_ISL_472869|2020-05-26	EPI_ISL_472869	orf1ab
829	C	T	>hCoV-19/Wales/PHWC-15FEDA/2020|EPI_ISL_472869|2020-05-26	EPI_ISL_472869	orf1ab
1059	C	T	>hCoV-19/Wales/PHWC-15FEDA/2020|EPI_ISL_472869|2020-05-26	EPI_ISL_472869	orf1ab
3037	C	T	>hCoV-19/Wales/PHWC-15FEDA/2020|EPI_ISL_472869|2020-05-26	EPI_ISL_472869	orf1ab
3994	G	A	>hCoV-19/Wales/PHWC-15FEDA/2020|EPI_ISL_472869|2020-05-26	EPI_ISL_472869	orf1ab
8782	T	C	>hCoV-19/Wales/PHWC-15FEDA/2020|EPI_ISL_472869|2020-05-26	EPI_ISL_472869	orf1ab
11670	G	A	>hCoV-19/Wales/PHWC-15FEDA/2020|EPI_ISL_472869|2020-05-26	EPI_ISL_472869	orf1ab
14408	C	T	>hCoV-19/Wales/PHWC-15FEDA/2020|EPI_ISL_472869|2020-05-26	EPI_ISL_472869	orf1ab
18508	C	T	>hCoV-19/Wales/PHWC-15FEDA/2020|EPI_ISL_472869|2020-05-26	EPI_ISL_472869	orf1ab
23403	A	G	>hCoV-19/Wales/PHWC-15FEDA/2020|EPI_ISL_472869|2020-05-26	EPI_ISL_472869	S
25563	G	T	>hCoV-19/Wales/PHWC-15FEDA/2020|EPI_ISL_472869|2020-05-26	EPI_ISL_472869	ORF3a
27415	G	A	>hCoV-19/Wales/PHWC-15FEDA/2020|EPI_ISL_472869|2020-05-26	EPI_ISL_472869	ORF7a
28144	C	T	>hCoV-19/Wales/PHWC-15FEDA/2020|EPI_ISL_472869|2020-05-26	EPI_ISL_472869	ORF8
28371	G	T	>hCoV-19/Wales/PHWC-15FEDA/2020|EPI_ISL_472869|2020-05-26	EPI_ISL_472869	N
221	T	C	>hCoV-19/Wales/PHWC-15FEF8/2020|EPI_ISL_472870|2020-05-11	EPI_ISL_472870	NonCoding
241	C	T	>hCoV-19/Wales/PHWC-15FEF8/2020|EPI_ISL_472870|2020-05-11	EPI_ISL_472870	NonCoding
3037	C	T	>hCoV-19/Wales/PHWC-15FEF8/2020|EPI_ISL_472870|2020-05-11	EPI_ISL_472870	orf1ab
3634	C	T	>hCoV-19/Wales/PHWC-15FEF8/2020|EPI_ISL_472870|2020-05-11	EPI_ISL_472870	orf1ab
8782	T	C	>hCoV-19/Wales/PHWC-15FEF8/2020|EPI_ISL_472870|2020-05-11	EPI_ISL_472870	orf1ab
14408	C	T	>hCoV-19/Wales/PHWC-15FEF8/2020|EPI_ISL_472870|2020-05-11	EPI_ISL_472870	orf1ab
23403	A	G	>hCoV-19/Wales/PHWC-15FEF8/2020|EPI_ISL_472870|2020-05-11	EPI_ISL_472870	S
25726	G	T	>hCoV-19/Wales/PHWC-15FEF8/2020|EPI_ISL_472870|2020-05-11	EPI_ISL_472870	ORF3a
28144	C	T	>hCoV-19/Wales/PHWC-15FEF8/2020|EPI_ISL_472870|2020-05-11	EPI_ISL_472870	ORF8
28881	G	A	>hCoV-19/Wales/PHWC-15FEF8/2020|EPI_ISL_472870|2020-05-11	EPI_ISL_472870	N
28882	G	A	>hCoV-19/Wales/PHWC-15FEF8/2020|EPI_ISL_472870|2020-05-11	EPI_ISL_472870	N
28883	G	C	>hCoV-19/Wales/PHWC-15FEF8/2020|EPI_ISL_472870|2020-05-11	EPI_ISL_472870	N
241	C	T	>hCoV-19/Wales/PHWC-15FF04/2020|EPI_ISL_472871|2020-04-23	EPI_ISL_472871	NonCoding
3037	C	T	>hCoV-19/Wales/PHWC-15FF04/2020|EPI_ISL_472871|2020-04-23	EPI_ISL_472871	orf1ab
8782	T	C	>hCoV-19/Wales/PHWC-15FF04/2020|EPI_ISL_472871|2020-04-23	EPI_ISL_472871	orf1ab
9805	G	T	>hCoV-19/Wales/PHWC-15FF04/2020|EPI_ISL_472871|2020-04-23	EPI_ISL_472871	orf1ab
14408	C	T	>hCoV-19/Wales/PHWC-15FF04/2020|EPI_ISL_472871|2020-04-23	EPI_ISL_472871	orf1ab
15438	G	T	>hCoV-19/Wales/PHWC-15FF04/2020|EPI_ISL_472871|2020-04-23	EPI_ISL_472871	orf1ab
20268	A	G	>hCoV-19/Wales/PHWC-15FF04/2020|EPI_ISL_472871|2020-04-23	EPI_ISL_472871	orf1ab
23403	A	G	>hCoV-19/Wales/PHWC-15FF04/2020|EPI_ISL_472871|2020-04-23	EPI_ISL_472871	S
25611	C	T	>hCoV-19/Wales/PHWC-15FF04/2020|EPI_ISL_472871|2020-04-23	EPI_ISL_472871	ORF3a
26024	A	T	>hCoV-19/Wales/PHWC-15FF04/2020|EPI_ISL_472871|2020-04-23	EPI_ISL_472871	ORF3a
26951	G	T	>hCoV-19/Wales/PHWC-15FF04/2020|EPI_ISL_472871|2020-04-23	EPI_ISL_472871	M
28144	C	T	>hCoV-19/Wales/PHWC-15FF04/2020|EPI_ISL_472871|2020-04-23	EPI_ISL_472871	ORF8
241	C	T	>hCoV-19/Wales/PHWC-15FF31/2020|EPI_ISL_472872|2020-04-20	EPI_ISL_472872	NonCoding
406	A	G	>hCoV-19/Wales/PHWC-15FF31/2020|EPI_ISL_472872|2020-04-20	EPI_ISL_472872	orf1ab
3037	C	T	>hCoV-19/Wales/PHWC-15FF31/2020|EPI_ISL_472872|2020-04-20	EPI_ISL_472872	orf1ab
8782	T	C	>hCoV-19/Wales/PHWC-15FF31/2020|EPI_ISL_472872|2020-04-20	EPI_ISL_472872	orf1ab
14408	C	T	>hCoV-19/Wales/PHWC-15FF31/2020|EPI_ISL_472872|2020-04-20	EPI_ISL_472872	orf1ab
19170	C	T	>hCoV-19/Wales/PHWC-15FF31/2020|EPI_ISL_472872|2020-04-20	EPI_ISL_472872	orf1ab
19509	G	A	>hCoV-19/Wales/PHWC-15FF31/2020|EPI_ISL_472872|2020-04-20	EPI_ISL_472872	orf1ab
23403	A	G	>hCoV-19/Wales/PHWC-15FF31/2020|EPI_ISL_472872|2020-04-20	EPI_ISL_472872	S
28144	C	T	>hCoV-19/Wales/PHWC-15FF31/2020|EPI_ISL_472872|2020-04-20	EPI_ISL_472872	ORF8
28881	G	A	>hCoV-19/Wales/PHWC-15FF31/2020|EPI_ISL_472872|2020-04-20	EPI_ISL_472872	N
28882	G	A	>hCoV-19/Wales/PHWC-15FF31/2020|EPI_ISL_472872|2020-04-20	EPI_ISL_472872	N
28883	G	C	>hCoV-19/Wales/PHWC-15FF31/2020|EPI_ISL_472872|2020-04-20	EPI_ISL_472872	N
241	C	T	>hCoV-19/Wales/PHWC-15FF40/2020|EPI_ISL_472873|2020-05-26	EPI_ISL_472873	NonCoding
419	G	A	>hCoV-19/Wales/PHWC-15FF40/2020|EPI_ISL_472873|2020-05-26	EPI_ISL_472873	orf1ab
829	C	T	>hCoV-19/Wales/PHWC-15FF40/2020|EPI_ISL_472873|2020-05-26	EPI_ISL_472873	orf1ab
1059	C	T	>hCoV-19/Wales/PHWC-15FF40/2020|EPI_ISL_472873|2020-05-26	EPI_ISL_472873	orf1ab
3037	C	T	>hCoV-19/Wales/PHWC-15FF40/2020|EPI_ISL_472873|2020-05-26	EPI_ISL_472873	orf1ab
3994	G	A	>hCoV-19/Wales/PHWC-15FF40/2020|EPI_ISL_472873|2020-05-26	EPI_ISL_472873	orf1ab
8782	T	C	>hCoV-19/Wales/PHWC-15FF40/2020|EPI_ISL_472873|2020-05-26	EPI_ISL_472873	orf1ab
11670	G	A	>hCoV-19/Wales/PHWC-15FF40/2020|EPI_ISL_472873|2020-05-26	EPI_ISL_472873	orf1ab
14408	C	T	>hCoV-19/Wales/PHWC-15FF40/2020|EPI_ISL_472873|2020-05-26	EPI_ISL_472873	orf1ab
18508	C	T	>hCoV-19/Wales/PHWC-15FF40/2020|EPI_ISL_472873|2020-05-26	EPI_ISL_472873	orf1ab
23403	A	G	>hCoV-19/Wales/PHWC-15FF40/2020|EPI_ISL_472873|2020-05-26	EPI_ISL_472873	S
25563	G	T	>hCoV-19/Wales/PHWC-15FF40/2020|EPI_ISL_472873|2020-05-26	EPI_ISL_472873	ORF3a
27415	G	A	>hCoV-19/Wales/PHWC-15FF40/2020|EPI_ISL_472873|2020-05-26	EPI_ISL_472873	ORF7a
28144	C	T	>hCoV-19/Wales/PHWC-15FF40/2020|EPI_ISL_472873|2020-05-26	EPI_ISL_472873	ORF8
28371	G	T	>hCoV-19/Wales/PHWC-15FF40/2020|EPI_ISL_472873|2020-05-26	EPI_ISL_472873	N
241	C	T	>hCoV-19/Wales/PHWC-15FF5F/2020|EPI_ISL_472874|2020-05-26	EPI_ISL_472874	NonCoding
2488	C	T	>hCoV-19/Wales/PHWC-15FF5F/2020|EPI_ISL_472874|2020-05-26	EPI_ISL_472874	orf1ab
3037	C	T	>hCoV-19/Wales/PHWC-15FF5F/2020|EPI_ISL_472874|2020-05-26	EPI_ISL_472874	orf1ab
3551	C	T	>hCoV-19/Wales/PHWC-15FF5F/2020|EPI_ISL_472874|2020-05-26	EPI_ISL_472874	orf1ab
6380	C	T	>hCoV-19/Wales/PHWC-15FF5F/2020|EPI_ISL_472874|2020-05-26	EPI_ISL_472874	orf1ab
7420	C	T	>hCoV-19/Wales/PHWC-15FF5F/2020|EPI_ISL_472874|2020-05-26	EPI_ISL_472874	orf1ab
8782	T	C	>hCoV-19/Wales/PHWC-15FF5F/2020|EPI_ISL_472874|2020-05-26	EPI_ISL_472874	orf1ab
11801	G	A	>hCoV-19/Wales/PHWC-15FF5F/2020|EPI_ISL_472874|2020-05-26	EPI_ISL_472874	orf1ab
14408	C	T	>hCoV-19/Wales/PHWC-15FF5F/2020|EPI_ISL_472874|2020-05-26	EPI_ISL_472874	orf1ab
19839	T	C	>hCoV-19/Wales/PHWC-15FF5F/2020|EPI_ISL_472874|2020-05-26	EPI_ISL_472874	orf1ab
23403	A	G	>hCoV-19/Wales/PHWC-15FF5F/2020|EPI_ISL_472874|2020-05-26	EPI_ISL_472874	S
24586	G	T	>hCoV-19/Wales/PHWC-15FF5F/2020|EPI_ISL_472874|2020-05-26	EPI_ISL_472874	S
25552	G	T	>hCoV-19/Wales/PHWC-15FF5F/2020|EPI_ISL_472874|2020-05-26	EPI_ISL_472874	ORF3a
28144	C	T	>hCoV-19/Wales/PHWC-15FF5F/2020|EPI_ISL_472874|2020-05-26	EPI_ISL_472874	ORF8
28881	G	A	>hCoV-19/Wales/PHWC-15FF5F/2020|EPI_ISL_472874|2020-05-26	EPI_ISL_472874	N
28882	G	A	>hCoV-19/Wales/PHWC-15FF5F/2020|EPI_ISL_472874|2020-05-26	EPI_ISL_472874	N
28883	G	C	>hCoV-19/Wales/PHWC-15FF5F/2020|EPI_ISL_472874|2020-05-26	EPI_ISL_472874	N
29607	T	C	>hCoV-19/Wales/PHWC-15FF5F/2020|EPI_ISL_472874|2020-05-26	EPI_ISL_472874	ORF10
241	C	T	>hCoV-19/Wales/PHWC-15FF6E/2020|EPI_ISL_472875|2020-05-25	EPI_ISL_472875	NonCoding
3037	C	T	>hCoV-19/Wales/PHWC-15FF6E/2020|EPI_ISL_472875|2020-05-25	EPI_ISL_472875	orf1ab
3551	C	T	>hCoV-19/Wales/PHWC-15FF6E/2020|EPI_ISL_472875|2020-05-25	EPI_ISL_472875	orf1ab
6380	C	T	>hCoV-19/Wales/PHWC-15FF6E/2020|EPI_ISL_472875|2020-05-25	EPI_ISL_472875	orf1ab
7420	C	T	>hCoV-19/Wales/PHWC-15FF6E/2020|EPI_ISL_472875|2020-05-25	EPI_ISL_472875	orf1ab
8782	T	C	>hCoV-19/Wales/PHWC-15FF6E/2020|EPI_ISL_472875|2020-05-25	EPI_ISL_472875	orf1ab
11801	G	A	>hCoV-19/Wales/PHWC-15FF6E/2020|EPI_ISL_472875|2020-05-25	EPI_ISL_472875	orf1ab
14408	C	T	>hCoV-19/Wales/PHWC-15FF6E/2020|EPI_ISL_472875|2020-05-25	EPI_ISL_472875	orf1ab
19839	T	C	>hCoV-19/Wales/PHWC-15FF6E/2020|EPI_ISL_472875|2020-05-25	EPI_ISL_472875	orf1ab
23403	A	G	>hCoV-19/Wales/PHWC-15FF6E/2020|EPI_ISL_472875|2020-05-25	EPI_ISL_472875	S
24586	G	T	>hCoV-19/Wales/PHWC-15FF6E/2020|EPI_ISL_472875|2020-05-25	EPI_ISL_472875	S
25552	G	T	>hCoV-19/Wales/PHWC-15FF6E/2020|EPI_ISL_472875|2020-05-25	EPI_ISL_472875	ORF3a
28144	C	T	>hCoV-19/Wales/PHWC-15FF6E/2020|EPI_ISL_472875|2020-05-25	EPI_ISL_472875	ORF8
28881	G	A	>hCoV-19/Wales/PHWC-15FF6E/2020|EPI_ISL_472875|2020-05-25	EPI_ISL_472875	N
28882	G	A	>hCoV-19/Wales/PHWC-15FF6E/2020|EPI_ISL_472875|2020-05-25	EPI_ISL_472875	N
28883	G	C	>hCoV-19/Wales/PHWC-15FF6E/2020|EPI_ISL_472875|2020-05-25	EPI_ISL_472875	N
29607	T	C	>hCoV-19/Wales/PHWC-15FF6E/2020|EPI_ISL_472875|2020-05-25	EPI_ISL_472875	ORF10
241	C	T	>hCoV-19/Wales/PHWC-15FF8C/2020|EPI_ISL_472877|2020-05-24	EPI_ISL_472877	NonCoding
3037	C	T	>hCoV-19/Wales/PHWC-15FF8C/2020|EPI_ISL_472877|2020-05-24	EPI_ISL_472877	orf1ab
8782	T	C	>hCoV-19/Wales/PHWC-15FF8C/2020|EPI_ISL_472877|2020-05-24	EPI_ISL_472877	orf1ab
14408	C	T	>hCoV-19/Wales/PHWC-15FF8C/2020|EPI_ISL_472877|2020-05-24	EPI_ISL_472877	orf1ab
19264	C	T	>hCoV-19/Wales/PHWC-15FF8C/2020|EPI_ISL_472877|2020-05-24	EPI_ISL_472877	orf1ab
23403	A	G	>hCoV-19/Wales/PHWC-15FF8C/2020|EPI_ISL_472877|2020-05-24	EPI_ISL_472877	S
25429	G	T	>hCoV-19/Wales/PHWC-15FF8C/2020|EPI_ISL_472877|2020-05-24	EPI_ISL_472877	ORF3a
28144	C	T	>hCoV-19/Wales/PHWC-15FF8C/2020|EPI_ISL_472877|2020-05-24	EPI_ISL_472877	ORF8
29474	G	T	>hCoV-19/Wales/PHWC-15FF8C/2020|EPI_ISL_472877|2020-05-24	EPI_ISL_472877	N
241	C	T	>hCoV-19/Wales/PHWC-15FFB9/2020|EPI_ISL_472878|2020-05-23	EPI_ISL_472878	NonCoding
3037	C	T	>hCoV-19/Wales/PHWC-15FFB9/2020|EPI_ISL_472878|2020-05-23	EPI_ISL_472878	orf1ab
8782	T	C	>hCoV-19/Wales/PHWC-15FFB9/2020|EPI_ISL_472878|2020-05-23	EPI_ISL_472878	orf1ab
14408	C	T	>hCoV-19/Wales/PHWC-15FFB9/2020|EPI_ISL_472878|2020-05-23	EPI_ISL_472878	orf1ab
23403	A	G	>hCoV-19/Wales/PHWC-15FFB9/2020|EPI_ISL_472878|2020-05-23	EPI_ISL_472878	S
28144	C	T	>hCoV-19/Wales/PHWC-15FFB9/2020|EPI_ISL_472878|2020-05-23	EPI_ISL_472878	ORF8
28881	G	A	>hCoV-19/Wales/PHWC-15FFB9/2020|EPI_ISL_472878|2020-05-23	EPI_ISL_472878	N
28882	G	A	>hCoV-19/Wales/PHWC-15FFB9/2020|EPI_ISL_472878|2020-05-23	EPI_ISL_472878	N
28883	G	C	>hCoV-19/Wales/PHWC-15FFB9/2020|EPI_ISL_472878|2020-05-23	EPI_ISL_472878	N
29777	G	T	>hCoV-19/Wales/PHWC-15FFB9/2020|EPI_ISL_472878|2020-05-23	EPI_ISL_472878	NonCoding
241	C	T	>hCoV-19/Wales/PHWC-15FFD7/2020|EPI_ISL_472879|2020-05-17	EPI_ISL_472879	NonCoding
3037	C	T	>hCoV-19/Wales/PHWC-15FFD7/2020|EPI_ISL_472879|2020-05-17	EPI_ISL_472879	orf1ab
8782	T	C	>hCoV-19/Wales/PHWC-15FFD7/2020|EPI_ISL_472879|2020-05-17	EPI_ISL_472879	orf1ab
9438	C	T	>hCoV-19/Wales/PHWC-15FFD7/2020|EPI_ISL_472879|2020-05-17	EPI_ISL_472879	orf1ab
14408	C	T	>hCoV-19/Wales/PHWC-15FFD7/2020|EPI_ISL_472879|2020-05-17	EPI_ISL_472879	orf1ab
23403	A	G	>hCoV-19/Wales/PHWC-15FFD7/2020|EPI_ISL_472879|2020-05-17	EPI_ISL_472879	S
26589	G	T	>hCoV-19/Wales/PHWC-15FFD7/2020|EPI_ISL_472879|2020-05-17	EPI_ISL_472879	M
28144	C	T	>hCoV-19/Wales/PHWC-15FFD7/2020|EPI_ISL_472879|2020-05-17	EPI_ISL_472879	ORF8
28881	G	A	>hCoV-19/Wales/PHWC-15FFD7/2020|EPI_ISL_472879|2020-05-17	EPI_ISL_472879	N
28882	G	A	>hCoV-19/Wales/PHWC-15FFD7/2020|EPI_ISL_472879|2020-05-17	EPI_ISL_472879	N
28883	G	C	>hCoV-19/Wales/PHWC-15FFD7/2020|EPI_ISL_472879|2020-05-17	EPI_ISL_472879	N
29777	G	T	>hCoV-19/Wales/PHWC-15FFD7/2020|EPI_ISL_472879|2020-05-17	EPI_ISL_472879	NonCoding
241	C	T	>hCoV-19/Wales/PHWC-15FFE6/2020|EPI_ISL_472880|2020-05-25	EPI_ISL_472880	NonCoding
2488	C	T	>hCoV-19/Wales/PHWC-15FFE6/2020|EPI_ISL_472880|2020-05-25	EPI_ISL_472880	orf1ab
3037	C	T	>hCoV-19/Wales/PHWC-15FFE6/2020|EPI_ISL_472880|2020-05-25	EPI_ISL_472880	orf1ab
3551	C	T	>hCoV-19/Wales/PHWC-15FFE6/2020|EPI_ISL_472880|2020-05-25	EPI_ISL_472880	orf1ab
6380	C	T	>hCoV-19/Wales/PHWC-15FFE6/2020|EPI_ISL_472880|2020-05-25	EPI_ISL_472880	orf1ab
7420	C	T	>hCoV-19/Wales/PHWC-15FFE6/2020|EPI_ISL_472880|2020-05-25	EPI_ISL_472880	orf1ab
8782	T	C	>hCoV-19/Wales/PHWC-15FFE6/2020|EPI_ISL_472880|2020-05-25	EPI_ISL_472880	orf1ab
11801	G	A	>hCoV-19/Wales/PHWC-15FFE6/2020|EPI_ISL_472880|2020-05-25	EPI_ISL_472880	orf1ab
14408	C	T	>hCoV-19/Wales/PHWC-15FFE6/2020|EPI_ISL_472880|2020-05-25	EPI_ISL_472880	orf1ab
19839	T	C	>hCoV-19/Wales/PHWC-15FFE6/2020|EPI_ISL_472880|2020-05-25	EPI_ISL_472880	orf1ab
23403	A	G	>hCoV-19/Wales/PHWC-15FFE6/2020|EPI_ISL_472880|2020-05-25	EPI_ISL_472880	S
24586	G	T	>hCoV-19/Wales/PHWC-15FFE6/2020|EPI_ISL_472880|2020-05-25	EPI_ISL_472880	S
25552	G	T	>hCoV-19/Wales/PHWC-15FFE6/2020|EPI_ISL_472880|2020-05-25	EPI_ISL_472880	ORF3a
28144	C	T	>hCoV-19/Wales/PHWC-15FFE6/2020|EPI_ISL_472880|2020-05-25	EPI_ISL_472880	ORF8
28881	G	A	>hCoV-19/Wales/PHWC-15FFE6/2020|EPI_ISL_472880|2020-05-25	EPI_ISL_472880	N
28882	G	A	>hCoV-19/Wales/PHWC-15FFE6/2020|EPI_ISL_472880|2020-05-25	EPI_ISL_472880	N
28883	G	C	>hCoV-19/Wales/PHWC-15FFE6/2020|EPI_ISL_472880|2020-05-25	EPI_ISL_472880	N
29607	T	C	>hCoV-19/Wales/PHWC-15FFE6/2020|EPI_ISL_472880|2020-05-25	EPI_ISL_472880	ORF10
241	C	T	>hCoV-19/Wales/PHWC-15FFF5/2020|EPI_ISL_472881|2020-05-21	EPI_ISL_472881	NonCoding
3037	C	T	>hCoV-19/Wales/PHWC-15FFF5/2020|EPI_ISL_472881|2020-05-21	EPI_ISL_472881	orf1ab
8782	T	C	>hCoV-19/Wales/PHWC-15FFF5/2020|EPI_ISL_472881|2020-05-21	EPI_ISL_472881	orf1ab
14408	C	T	>hCoV-19/Wales/PHWC-15FFF5/2020|EPI_ISL_472881|2020-05-21	EPI_ISL_472881	orf1ab
14741	C	T	>hCoV-19/Wales/PHWC-15FFF5/2020|EPI_ISL_472881|2020-05-21	EPI_ISL_472881	orf1ab
22997	C	T	>hCoV-19/Wales/PHWC-15FFF5/2020|EPI_ISL_472881|2020-05-21	EPI_ISL_472881	S
23403	A	G	>hCoV-19/Wales/PHWC-15FFF5/2020|EPI_ISL_472881|2020-05-21	EPI_ISL_472881	S
24923	T	C	>hCoV-19/Wales/PHWC-15FFF5/2020|EPI_ISL_472881|2020-05-21	EPI_ISL_472881	S
25459	G	T	>hCoV-19/Wales/PHWC-15FFF5/2020|EPI_ISL_472881|2020-05-21	EPI_ISL_472881	ORF3a
28144	C	T	>hCoV-19/Wales/PHWC-15FFF5/2020|EPI_ISL_472881|2020-05-21	EPI_ISL_472881	ORF8
241	C	T	>hCoV-19/Wales/PHWC-16000D/2020|EPI_ISL_472882|2020-05-23	EPI_ISL_472882	NonCoding
3037	C	T	>hCoV-19/Wales/PHWC-16000D/2020|EPI_ISL_472882|2020-05-23	EPI_ISL_472882	orf1ab
3551	C	T	>hCoV-19/Wales/PHWC-16000D/2020|EPI_ISL_472882|2020-05-23	EPI_ISL_472882	orf1ab
5573	T	C	>hCoV-19/Wales/PHWC-16000D/2020|EPI_ISL_472882|2020-05-23	EPI_ISL_472882	orf1ab
6380	C	T	>hCoV-19/Wales/PHWC-16000D/2020|EPI_ISL_472882|2020-05-23	EPI_ISL_472882	orf1ab
7420	C	T	>hCoV-19/Wales/PHWC-16000D/2020|EPI_ISL_472882|2020-05-23	EPI_ISL_472882	orf1ab
8782	T	C	>hCoV-19/Wales/PHWC-16000D/2020|EPI_ISL_472882|2020-05-23	EPI_ISL_472882	orf1ab
11801	G	A	>hCoV-19/Wales/PHWC-16000D/2020|EPI_ISL_472882|2020-05-23	EPI_ISL_472882	orf1ab
14408	C	T	>hCoV-19/Wales/PHWC-16000D/2020|EPI_ISL_472882|2020-05-23	EPI_ISL_472882	orf1ab
19839	T	C	>hCoV-19/Wales/PHWC-16000D/2020|EPI_ISL_472882|2020-05-23	EPI_ISL_472882	orf1ab
23403	A	G	>hCoV-19/Wales/PHWC-16000D/2020|EPI_ISL_472882|2020-05-23	EPI_ISL_472882	S
24586	G	T	>hCoV-19/Wales/PHWC-16000D/2020|EPI_ISL_472882|2020-05-23	EPI_ISL_472882	S
25552	G	T	>hCoV-19/Wales/PHWC-16000D/2020|EPI_ISL_472882|2020-05-23	EPI_ISL_472882	ORF3a
28144	C	T	>hCoV-19/Wales/PHWC-16000D/2020|EPI_ISL_472882|2020-05-23	EPI_ISL_472882	ORF8
28881	G	A	>hCoV-19/Wales/PHWC-16000D/2020|EPI_ISL_472882|2020-05-23	EPI_ISL_472882	N
28882	G	A	>hCoV-19/Wales/PHWC-16000D/2020|EPI_ISL_472882|2020-05-23	EPI_ISL_472882	N
28883	G	C	>hCoV-19/Wales/PHWC-16000D/2020|EPI_ISL_472882|2020-05-23	EPI_ISL_472882	N
29607	T	C	>hCoV-19/Wales/PHWC-16000D/2020|EPI_ISL_472882|2020-05-23	EPI_ISL_472882	ORF10
241	C	T	>hCoV-19/Wales/PHWC-16001C/2020|EPI_ISL_472883|2020-05-24	EPI_ISL_472883	NonCoding
3037	C	T	>hCoV-19/Wales/PHWC-16001C/2020|EPI_ISL_472883|2020-05-24	EPI_ISL_472883	orf1ab
8782	T	C	>hCoV-19/Wales/PHWC-16001C/2020|EPI_ISL_472883|2020-05-24	EPI_ISL_472883	orf1ab
14408	C	T	>hCoV-19/Wales/PHWC-16001C/2020|EPI_ISL_472883|2020-05-24	EPI_ISL_472883	orf1ab
19264	C	T	>hCoV-19/Wales/PHWC-16001C/2020|EPI_ISL_472883|2020-05-24	EPI_ISL_472883	orf1ab
23403	A	G	>hCoV-19/Wales/PHWC-16001C/2020|EPI_ISL_472883|2020-05-24	EPI_ISL_472883	S
25429	G	T	>hCoV-19/Wales/PHWC-16001C/2020|EPI_ISL_472883|2020-05-24	EPI_ISL_472883	ORF3a
28144	C	T	>hCoV-19/Wales/PHWC-16001C/2020|EPI_ISL_472883|2020-05-24	EPI_ISL_472883	ORF8
29474	G	T	>hCoV-19/Wales/PHWC-16001C/2020|EPI_ISL_472883|2020-05-24	EPI_ISL_472883	N
241	C	T	>hCoV-19/Wales/PHWC-16002B/2020|EPI_ISL_472884|2020-04-18	EPI_ISL_472884	NonCoding
3037	C	T	>hCoV-19/Wales/PHWC-16002B/2020|EPI_ISL_472884|2020-04-18	EPI_ISL_472884	orf1ab
8782	T	C	>hCoV-19/Wales/PHWC-16002B/2020|EPI_ISL_472884|2020-04-18	EPI_ISL_472884	orf1ab
14408	C	T	>hCoV-19/Wales/PHWC-16002B/2020|EPI_ISL_472884|2020-04-18	EPI_ISL_472884	orf1ab
23403	A	G	>hCoV-19/Wales/PHWC-16002B/2020|EPI_ISL_472884|2020-04-18	EPI_ISL_472884	S
28144	C	T	>hCoV-19/Wales/PHWC-16002B/2020|EPI_ISL_472884|2020-04-18	EPI_ISL_472884	ORF8
28881	G	A	>hCoV-19/Wales/PHWC-16002B/2020|EPI_ISL_472884|2020-04-18	EPI_ISL_472884	N
28882	G	A	>hCoV-19/Wales/PHWC-16002B/2020|EPI_ISL_472884|2020-04-18	EPI_ISL_472884	N
28883	G	C	>hCoV-19/Wales/PHWC-16002B/2020|EPI_ISL_472884|2020-04-18	EPI_ISL_472884	N
241	C	T	>hCoV-19/Wales/PHWC-16003A/2020|EPI_ISL_472885|2020-05-25	EPI_ISL_472885	NonCoding
3037	C	T	>hCoV-19/Wales/PHWC-16003A/2020|EPI_ISL_472885|2020-05-25	EPI_ISL_472885	orf1ab
8782	T	C	>hCoV-19/Wales/PHWC-16003A/2020|EPI_ISL_472885|2020-05-25	EPI_ISL_472885	orf1ab
9438	C	T	>hCoV-19/Wales/PHWC-16003A/2020|EPI_ISL_472885|2020-05-25	EPI_ISL_472885	orf1ab
14408	C	T	>hCoV-19/Wales/PHWC-16003A/2020|EPI_ISL_472885|2020-05-25	EPI_ISL_472885	orf1ab
23403	A	G	>hCoV-19/Wales/PHWC-16003A/2020|EPI_ISL_472885|2020-05-25	EPI_ISL_472885	S
26589	G	T	>hCoV-19/Wales/PHWC-16003A/2020|EPI_ISL_472885|2020-05-25	EPI_ISL_472885	M
28144	C	T	>hCoV-19/Wales/PHWC-16003A/2020|EPI_ISL_472885|2020-05-25	EPI_ISL_472885	ORF8
28881	G	A	>hCoV-19/Wales/PHWC-16003A/2020|EPI_ISL_472885|2020-05-25	EPI_ISL_472885	N
28882	G	A	>hCoV-19/Wales/PHWC-16003A/2020|EPI_ISL_472885|2020-05-25	EPI_ISL_472885	N
28883	G	C	>hCoV-19/Wales/PHWC-16003A/2020|EPI_ISL_472885|2020-05-25	EPI_ISL_472885	N
29777	G	T	>hCoV-19/Wales/PHWC-16003A/2020|EPI_ISL_472885|2020-05-25	EPI_ISL_472885	NonCoding
241	C	T	>hCoV-19/Wales/PHWC-160049/2020|EPI_ISL_472886|2020-04-24	EPI_ISL_472886	NonCoding
3037	C	T	>hCoV-19/Wales/PHWC-160049/2020|EPI_ISL_472886|2020-04-24	EPI_ISL_472886	orf1ab
6026	C	T	>hCoV-19/Wales/PHWC-160049/2020|EPI_ISL_472886|2020-04-24	EPI_ISL_472886	orf1ab
8782	T	C	>hCoV-19/Wales/PHWC-160049/2020|EPI_ISL_472886|2020-04-24	EPI_ISL_472886	orf1ab
11801	G	A	>hCoV-19/Wales/PHWC-160049/2020|EPI_ISL_472886|2020-04-24	EPI_ISL_472886	orf1ab
14408	C	T	>hCoV-19/Wales/PHWC-160049/2020|EPI_ISL_472886|2020-04-24	EPI_ISL_472886	orf1ab
19839	T	C	>hCoV-19/Wales/PHWC-160049/2020|EPI_ISL_472886|2020-04-24	EPI_ISL_472886	orf1ab
23403	A	G	>hCoV-19/Wales/PHWC-160049/2020|EPI_ISL_472886|2020-04-24	EPI_ISL_472886	S
25552	G	T	>hCoV-19/Wales/PHWC-160049/2020|EPI_ISL_472886|2020-04-24	EPI_ISL_472886	ORF3a
28144	C	T	>hCoV-19/Wales/PHWC-160049/2020|EPI_ISL_472886|2020-04-24	EPI_ISL_472886	ORF8
28877	A	T	>hCoV-19/Wales/PHWC-160049/2020|EPI_ISL_472886|2020-04-24	EPI_ISL_472886	N
28878	G	C	>hCoV-19/Wales/PHWC-160049/2020|EPI_ISL_472886|2020-04-24	EPI_ISL_472886	N
28881	G	A	>hCoV-19/Wales/PHWC-160049/2020|EPI_ISL_472886|2020-04-24	EPI_ISL_472886	N
28882	G	A	>hCoV-19/Wales/PHWC-160049/2020|EPI_ISL_472886|2020-04-24	EPI_ISL_472886	N
28883	G	C	>hCoV-19/Wales/PHWC-160049/2020|EPI_ISL_472886|2020-04-24	EPI_ISL_472886	N
241	C	T	>hCoV-19/Wales/PHWC-160058/2020|EPI_ISL_472887|2020-05-25	EPI_ISL_472887	NonCoding
2488	C	T	>hCoV-19/Wales/PHWC-160058/2020|EPI_ISL_472887|2020-05-25	EPI_ISL_472887	orf1ab
3037	C	T	>hCoV-19/Wales/PHWC-160058/2020|EPI_ISL_472887|2020-05-25	EPI_ISL_472887	orf1ab
3551	C	T	>hCoV-19/Wales/PHWC-160058/2020|EPI_ISL_472887|2020-05-25	EPI_ISL_472887	orf1ab
6380	C	T	>hCoV-19/Wales/PHWC-160058/2020|EPI_ISL_472887|2020-05-25	EPI_ISL_472887	orf1ab
7420	C	T	>hCoV-19/Wales/PHWC-160058/2020|EPI_ISL_472887|2020-05-25	EPI_ISL_472887	orf1ab
8782	T	C	>hCoV-19/Wales/PHWC-160058/2020|EPI_ISL_472887|2020-05-25	EPI_ISL_472887	orf1ab
11801	G	A	>hCoV-19/Wales/PHWC-160058/2020|EPI_ISL_472887|2020-05-25	EPI_ISL_472887	orf1ab
14408	C	T	>hCoV-19/Wales/PHWC-160058/2020|EPI_ISL_472887|2020-05-25	EPI_ISL_472887	orf1ab
19839	T	C	>hCoV-19/Wales/PHWC-160058/2020|EPI_ISL_472887|2020-05-25	EPI_ISL_472887	orf1ab
22419	C	T	>hCoV-19/Wales/PHWC-160058/2020|EPI_ISL_472887|2020-05-25	EPI_ISL_472887	S
23403	A	G	>hCoV-19/Wales/PHWC-160058/2020|EPI_ISL_472887|2020-05-25	EPI_ISL_472887	S
24586	G	T	>hCoV-19/Wales/PHWC-160058/2020|EPI_ISL_472887|2020-05-25	EPI_ISL_472887	S
25552	G	T	>hCoV-19/Wales/PHWC-160058/2020|EPI_ISL_472887|2020-05-25	EPI_ISL_472887	ORF3a
28144	C	T	>hCoV-19/Wales/PHWC-160058/2020|EPI_ISL_472887|2020-05-25	EPI_ISL_472887	ORF8
28881	G	A	>hCoV-19/Wales/PHWC-160058/2020|EPI_ISL_472887|2020-05-25	EPI_ISL_472887	N
28882	G	A	>hCoV-19/Wales/PHWC-160058/2020|EPI_ISL_472887|2020-05-25	EPI_ISL_472887	N
28883	G	C	>hCoV-19/Wales/PHWC-160058/2020|EPI_ISL_472887|2020-05-25	EPI_ISL_472887	N
29607	T	C	>hCoV-19/Wales/PHWC-160058/2020|EPI_ISL_472887|2020-05-25	EPI_ISL_472887	ORF10
241	C	T	>hCoV-19/Wales/PHWC-160067/2020|EPI_ISL_472888|2020-05-20	EPI_ISL_472888	NonCoding
2749	C	T	>hCoV-19/Wales/PHWC-160067/2020|EPI_ISL_472888|2020-05-20	EPI_ISL_472888	orf1ab
3037	C	T	>hCoV-19/Wales/PHWC-160067/2020|EPI_ISL_472888|2020-05-20	EPI_ISL_472888	orf1ab
6026	C	T	>hCoV-19/Wales/PHWC-160067/2020|EPI_ISL_472888|2020-05-20	EPI_ISL_472888	orf1ab
8782	T	C	>hCoV-19/Wales/PHWC-160067/2020|EPI_ISL_472888|2020-05-20	EPI_ISL_472888	orf1ab
10369	C	T	>hCoV-19/Wales/PHWC-160067/2020|EPI_ISL_472888|2020-05-20	EPI_ISL_472888	orf1ab
11801	G	A	>hCoV-19/Wales/PHWC-160067/2020|EPI_ISL_472888|2020-05-20	EPI_ISL_472888	orf1ab
14408	C	T	>hCoV-19/Wales/PHWC-160067/2020|EPI_ISL_472888|2020-05-20	EPI_ISL_472888	orf1ab
19839	T	C	>hCoV-19/Wales/PHWC-160067/2020|EPI_ISL_472888|2020-05-20	EPI_ISL_472888	orf1ab
23403	A	G	>hCoV-19/Wales/PHWC-160067/2020|EPI_ISL_472888|2020-05-20	EPI_ISL_472888	S
25552	G	T	>hCoV-19/Wales/PHWC-160067/2020|EPI_ISL_472888|2020-05-20	EPI_ISL_472888	ORF3a
28144	C	T	>hCoV-19/Wales/PHWC-160067/2020|EPI_ISL_472888|2020-05-20	EPI_ISL_472888	ORF8
28877	A	T	>hCoV-19/Wales/PHWC-160067/2020|EPI_ISL_472888|2020-05-20	EPI_ISL_472888	N
28878	G	C	>hCoV-19/Wales/PHWC-160067/2020|EPI_ISL_472888|2020-05-20	EPI_ISL_472888	N
28881	G	A	>hCoV-19/Wales/PHWC-160067/2020|EPI_ISL_472888|2020-05-20	EPI_ISL_472888	N
28882	G	A	>hCoV-19/Wales/PHWC-160067/2020|EPI_ISL_472888|2020-05-20	EPI_ISL_472888	N
28883	G	C	>hCoV-19/Wales/PHWC-160067/2020|EPI_ISL_472888|2020-05-20	EPI_ISL_472888	N
29555	C	T	>hCoV-19/Wales/PHWC-160067/2020|EPI_ISL_472888|2020-05-20	EPI_ISL_472888	NonCoding
241	C	T	>hCoV-19/Wales/PHWC-160076/2020|EPI_ISL_472889|2020-05-20	EPI_ISL_472889	NonCoding
3037	C	T	>hCoV-19/Wales/PHWC-160076/2020|EPI_ISL_472889|2020-05-20	EPI_ISL_472889	orf1ab
8782	T	C	>hCoV-19/Wales/PHWC-160076/2020|EPI_ISL_472889|2020-05-20	EPI_ISL_472889	orf1ab
8944	T	C	>hCoV-19/Wales/PHWC-160076/2020|EPI_ISL_472889|2020-05-20	EPI_ISL_472889	orf1ab
14408	C	T	>hCoV-19/Wales/PHWC-160076/2020|EPI_ISL_472889|2020-05-20	EPI_ISL_472889	orf1ab
14741	C	T	>hCoV-19/Wales/PHWC-160076/2020|EPI_ISL_472889|2020-05-20	EPI_ISL_472889	orf1ab
23403	A	G	>hCoV-19/Wales/PHWC-160076/2020|EPI_ISL_472889|2020-05-20	EPI_ISL_472889	S
28144	C	T	>hCoV-19/Wales/PHWC-160076/2020|EPI_ISL_472889|2020-05-20	EPI_ISL_472889	ORF8
241	C	T	>hCoV-19/Wales/PHWC-160085/2020|EPI_ISL_472890|2020-04-19	EPI_ISL_472890	NonCoding
3037	C	T	>hCoV-19/Wales/PHWC-160085/2020|EPI_ISL_472890|2020-04-19	EPI_ISL_472890	orf1ab
3304	G	T	>hCoV-19/Wales/PHWC-160085/2020|EPI_ISL_472890|2020-04-19	EPI_ISL_472890	orf1ab
8782	T	C	>hCoV-19/Wales/PHWC-160085/2020|EPI_ISL_472890|2020-04-19	EPI_ISL_472890	orf1ab
14408	C	T	>hCoV-19/Wales/PHWC-160085/2020|EPI_ISL_472890|2020-04-19	EPI_ISL_472890	orf1ab
19170	C	T	>hCoV-19/Wales/PHWC-160085/2020|EPI_ISL_472890|2020-04-19	EPI_ISL_472890	orf1ab
19509	G	A	>hCoV-19/Wales/PHWC-160085/2020|EPI_ISL_472890|2020-04-19	EPI_ISL_472890	orf1ab
23403	A	G	>hCoV-19/Wales/PHWC-160085/2020|EPI_ISL_472890|2020-04-19	EPI_ISL_472890	S
28144	C	T	>hCoV-19/Wales/PHWC-160085/2020|EPI_ISL_472890|2020-04-19	EPI_ISL_472890	ORF8
28881	G	A	>hCoV-19/Wales/PHWC-160085/2020|EPI_ISL_472890|2020-04-19	EPI_ISL_472890	N
28882	G	A	>hCoV-19/Wales/PHWC-160085/2020|EPI_ISL_472890|2020-04-19	EPI_ISL_472890	N
28883	G	C	>hCoV-19/Wales/PHWC-160085/2020|EPI_ISL_472890|2020-04-19	EPI_ISL_472890	N
241	C	T	>hCoV-19/Wales/PHWC-1600A3/2020|EPI_ISL_472892|2020-05-21	EPI_ISL_472892	NonCoding
489	A	G	>hCoV-19/Wales/PHWC-1600A3/2020|EPI_ISL_472892|2020-05-21	EPI_ISL_472892	orf1ab
3037	C	T	>hCoV-19/Wales/PHWC-1600A3/2020|EPI_ISL_472892|2020-05-21	EPI_ISL_472892	orf1ab
5465	T	C	>hCoV-19/Wales/PHWC-1600A3/2020|EPI_ISL_472892|2020-05-21	EPI_ISL_472892	orf1ab
6387	G	A	>hCoV-19/Wales/PHWC-1600A3/2020|EPI_ISL_472892|2020-05-21	EPI_ISL_472892	orf1ab
8782	T	C	>hCoV-19/Wales/PHWC-1600A3/2020|EPI_ISL_472892|2020-05-21	EPI_ISL_472892	orf1ab
14408	C	T	>hCoV-19/Wales/PHWC-1600A3/2020|EPI_ISL_472892|2020-05-21	EPI_ISL_472892	orf1ab
21624	G	T	>hCoV-19/Wales/PHWC-1600A3/2020|EPI_ISL_472892|2020-05-21	EPI_ISL_472892	S
23403	A	G	>hCoV-19/Wales/PHWC-1600A3/2020|EPI_ISL_472892|2020-05-21	EPI_ISL_472892	S
24102	G	A	>hCoV-19/Wales/PHWC-1600A3/2020|EPI_ISL_472892|2020-05-21	EPI_ISL_472892	S
25800	A	T	>hCoV-19/Wales/PHWC-1600A3/2020|EPI_ISL_472892|2020-05-21	EPI_ISL_472892	ORF3a
25801	A	T	>hCoV-19/Wales/PHWC-1600A3/2020|EPI_ISL_472892|2020-05-21	EPI_ISL_472892	ORF3a
28144	C	T	>hCoV-19/Wales/PHWC-1600A3/2020|EPI_ISL_472892|2020-05-21	EPI_ISL_472892	ORF8
28881	G	A	>hCoV-19/Wales/PHWC-1600A3/2020|EPI_ISL_472892|2020-05-21	EPI_ISL_472892	N
28882	G	A	>hCoV-19/Wales/PHWC-1600A3/2020|EPI_ISL_472892|2020-05-21	EPI_ISL_472892	N
28883	G	C	>hCoV-19/Wales/PHWC-1600A3/2020|EPI_ISL_472892|2020-05-21	EPI_ISL_472892	N
221	T	C	>hCoV-19/Wales/PHWC-1600B2/2020|EPI_ISL_472893|2020-05-19	EPI_ISL_472893	NonCoding
241	C	T	>hCoV-19/Wales/PHWC-1600B2/2020|EPI_ISL_472893|2020-05-19	EPI_ISL_472893	NonCoding
3037	C	T	>hCoV-19/Wales/PHWC-1600B2/2020|EPI_ISL_472893|2020-05-19	EPI_ISL_472893	orf1ab
3634	C	T	>hCoV-19/Wales/PHWC-1600B2/2020|EPI_ISL_472893|2020-05-19	EPI_ISL_472893	orf1ab
8782	T	C	>hCoV-19/Wales/PHWC-1600B2/2020|EPI_ISL_472893|2020-05-19	EPI_ISL_472893	orf1ab
14408	C	T	>hCoV-19/Wales/PHWC-1600B2/2020|EPI_ISL_472893|2020-05-19	EPI_ISL_472893	orf1ab
23403	A	G	>hCoV-19/Wales/PHWC-1600B2/2020|EPI_ISL_472893|2020-05-19	EPI_ISL_472893	S
25726	G	T	>hCoV-19/Wales/PHWC-1600B2/2020|EPI_ISL_472893|2020-05-19	EPI_ISL_472893	ORF3a
28144	C	T	>hCoV-19/Wales/PHWC-1600B2/2020|EPI_ISL_472893|2020-05-19	EPI_ISL_472893	ORF8
28881	G	A	>hCoV-19/Wales/PHWC-1600B2/2020|EPI_ISL_472893|2020-05-19	EPI_ISL_472893	N
28882	G	A	>hCoV-19/Wales/PHWC-1600B2/2020|EPI_ISL_472893|2020-05-19	EPI_ISL_472893	N
28883	G	C	>hCoV-19/Wales/PHWC-1600B2/2020|EPI_ISL_472893|2020-05-19	EPI_ISL_472893	N
1440	G	A	>hCoV-19/Wales/PHWC-1600C1/2020|EPI_ISL_472894|2020-05-20	EPI_ISL_472894	orf1ab
2891	G	A	>hCoV-19/Wales/PHWC-1600C1/2020|EPI_ISL_472894|2020-05-20	EPI_ISL_472894	orf1ab
8782	T	C	>hCoV-19/Wales/PHWC-1600C1/2020|EPI_ISL_472894|2020-05-20	EPI_ISL_472894	orf1ab
11083	G	T	>hCoV-19/Wales/PHWC-1600C1/2020|EPI_ISL_472894|2020-05-20	EPI_ISL_472894	orf1ab
14118	G	A	>hCoV-19/Wales/PHWC-1600C1/2020|EPI_ISL_472894|2020-05-20	EPI_ISL_472894	orf1ab
28311	C	T	>hCoV-19/Wales/PHWC-1600C1/2020|EPI_ISL_472894|2020-05-20	EPI_ISL_472894	N
28851	G	T	>hCoV-19/Wales/PHWC-1600C1/2020|EPI_ISL_472894|2020-05-20	EPI_ISL_472894	N
241	C	T	>hCoV-19/Wales/PHWC-1600D0/2020|EPI_ISL_472895|2020-05-15	EPI_ISL_472895	NonCoding
3037	C	T	>hCoV-19/Wales/PHWC-1600D0/2020|EPI_ISL_472895|2020-05-15	EPI_ISL_472895	orf1ab
8782	T	C	>hCoV-19/Wales/PHWC-1600D0/2020|EPI_ISL_472895|2020-05-15	EPI_ISL_472895	orf1ab
9438	C	T	>hCoV-19/Wales/PHWC-1600D0/2020|EPI_ISL_472895|2020-05-15	EPI_ISL_472895	orf1ab
14408	C	T	>hCoV-19/Wales/PHWC-1600D0/2020|EPI_ISL_472895|2020-05-15	EPI_ISL_472895	orf1ab
23403	A	G	>hCoV-19/Wales/PHWC-1600D0/2020|EPI_ISL_472895|2020-05-15	EPI_ISL_472895	S
26589	G	T	>hCoV-19/Wales/PHWC-1600D0/2020|EPI_ISL_472895|2020-05-15	EPI_ISL_472895	M
28144	C	T	>hCoV-19/Wales/PHWC-1600D0/2020|EPI_ISL_472895|2020-05-15	EPI_ISL_472895	ORF8
28881	G	A	>hCoV-19/Wales/PHWC-1600D0/2020|EPI_ISL_472895|2020-05-15	EPI_ISL_472895	N
28882	G	A	>hCoV-19/Wales/PHWC-1600D0/2020|EPI_ISL_472895|2020-05-15	EPI_ISL_472895	N
28883	G	C	>hCoV-19/Wales/PHWC-1600D0/2020|EPI_ISL_472895|2020-05-15	EPI_ISL_472895	N
29777	G	T	>hCoV-19/Wales/PHWC-1600D0/2020|EPI_ISL_472895|2020-05-15	EPI_ISL_472895	NonCoding
241	C	T	>hCoV-19/Wales/PHWC-1600FE/2020|EPI_ISL_472896|2020-05-25	EPI_ISL_472896	NonCoding
3037	C	T	>hCoV-19/Wales/PHWC-1600FE/2020|EPI_ISL_472896|2020-05-25	EPI_ISL_472896	orf1ab
3551	C	T	>hCoV-19/Wales/PHWC-1600FE/2020|EPI_ISL_472896|2020-05-25	EPI_ISL_472896	orf1ab
5573	T	C	>hCoV-19/Wales/PHWC-1600FE/2020|EPI_ISL_472896|2020-05-25	EPI_ISL_472896	orf1ab
6380	C	T	>hCoV-19/Wales/PHWC-1600FE/2020|EPI_ISL_472896|2020-05-25	EPI_ISL_472896	orf1ab
7420	C	T	>hCoV-19/Wales/PHWC-1600FE/2020|EPI_ISL_472896|2020-05-25	EPI_ISL_472896	orf1ab
8782	T	C	>hCoV-19/Wales/PHWC-1600FE/2020|EPI_ISL_472896|2020-05-25	EPI_ISL_472896	orf1ab
11801	G	A	>hCoV-19/Wales/PHWC-1600FE/2020|EPI_ISL_472896|2020-05-25	EPI_ISL_472896	orf1ab
14408	C	T	>hCoV-19/Wales/PHWC-1600FE/2020|EPI_ISL_472896|2020-05-25	EPI_ISL_472896	orf1ab
18877	C	T	>hCoV-19/Wales/PHWC-1600FE/2020|EPI_ISL_472896|2020-05-25	EPI_ISL_472896	orf1ab
19839	T	C	>hCoV-19/Wales/PHWC-1600FE/2020|EPI_ISL_472896|2020-05-25	EPI_ISL_472896	orf1ab
23403	A	G	>hCoV-19/Wales/PHWC-1600FE/2020|EPI_ISL_472896|2020-05-25	EPI_ISL_472896	S
24586	G	T	>hCoV-19/Wales/PHWC-1600FE/2020|EPI_ISL_472896|2020-05-25	EPI_ISL_472896	S
25552	G	T	>hCoV-19/Wales/PHWC-1600FE/2020|EPI_ISL_472896|2020-05-25	EPI_ISL_472896	ORF3a
28144	C	T	>hCoV-19/Wales/PHWC-1600FE/2020|EPI_ISL_472896|2020-05-25	EPI_ISL_472896	ORF8
28881	G	A	>hCoV-19/Wales/PHWC-1600FE/2020|EPI_ISL_472896|2020-05-25	EPI_ISL_472896	N
28882	G	A	>hCoV-19/Wales/PHWC-1600FE/2020|EPI_ISL_472896|2020-05-25	EPI_ISL_472896	N
28883	G	C	>hCoV-19/Wales/PHWC-1600FE/2020|EPI_ISL_472896|2020-05-25	EPI_ISL_472896	N
29607	T	C	>hCoV-19/Wales/PHWC-1600FE/2020|EPI_ISL_472896|2020-05-25	EPI_ISL_472896	ORF10
241	C	T	>hCoV-19/Wales/PHWC-16010A/2020|EPI_ISL_472897|2020-05-25	EPI_ISL_472897	NonCoding
815	C	T	>hCoV-19/Wales/PHWC-16010A/2020|EPI_ISL_472897|2020-05-25	EPI_ISL_472897	orf1ab
3037	C	T	>hCoV-19/Wales/PHWC-16010A/2020|EPI_ISL_472897|2020-05-25	EPI_ISL_472897	orf1ab
8782	T	C	>hCoV-19/Wales/PHWC-16010A/2020|EPI_ISL_472897|2020-05-25	EPI_ISL_472897	orf1ab
9438	C	T	>hCoV-19/Wales/PHWC-16010A/2020|EPI_ISL_472897|2020-05-25	EPI_ISL_472897	orf1ab
14408	C	T	>hCoV-19/Wales/PHWC-16010A/2020|EPI_ISL_472897|2020-05-25	EPI_ISL_472897	orf1ab
23403	A	G	>hCoV-19/Wales/PHWC-16010A/2020|EPI_ISL_472897|2020-05-25	EPI_ISL_472897	S
26589	G	T	>hCoV-19/Wales/PHWC-16010A/2020|EPI_ISL_472897|2020-05-25	EPI_ISL_472897	M
28144	C	T	>hCoV-19/Wales/PHWC-16010A/2020|EPI_ISL_472897|2020-05-25	EPI_ISL_472897	ORF8
28881	G	A	>hCoV-19/Wales/PHWC-16010A/2020|EPI_ISL_472897|2020-05-25	EPI_ISL_472897	N
28882	G	A	>hCoV-19/Wales/PHWC-16010A/2020|EPI_ISL_472897|2020-05-25	EPI_ISL_472897	N
28883	G	C	>hCoV-19/Wales/PHWC-16010A/2020|EPI_ISL_472897|2020-05-25	EPI_ISL_472897	N
29777	G	T	>hCoV-19/Wales/PHWC-16010A/2020|EPI_ISL_472897|2020-05-25	EPI_ISL_472897	NonCoding
241	C	T	>hCoV-19/Wales/PHWC-160119/2020|EPI_ISL_472898|2020-04-26	EPI_ISL_472898	NonCoding
3037	C	T	>hCoV-19/Wales/PHWC-160119/2020|EPI_ISL_472898|2020-04-26	EPI_ISL_472898	orf1ab
5573	T	C	>hCoV-19/Wales/PHWC-160119/2020|EPI_ISL_472898|2020-04-26	EPI_ISL_472898	orf1ab
6380	C	T	>hCoV-19/Wales/PHWC-160119/2020|EPI_ISL_472898|2020-04-26	EPI_ISL_472898	orf1ab
8782	T	C	>hCoV-19/Wales/PHWC-160119/2020|EPI_ISL_472898|2020-04-26	EPI_ISL_472898	orf1ab
11801	G	A	>hCoV-19/Wales/PHWC-160119/2020|EPI_ISL_472898|2020-04-26	EPI_ISL_472898	orf1ab
14408	C	T	>hCoV-19/Wales/PHWC-160119/2020|EPI_ISL_472898|2020-04-26	EPI_ISL_472898	orf1ab
19839	T	C	>hCoV-19/Wales/PHWC-160119/2020|EPI_ISL_472898|2020-04-26	EPI_ISL_472898	orf1ab
23403	A	G	>hCoV-19/Wales/PHWC-160119/2020|EPI_ISL_472898|2020-04-26	EPI_ISL_472898	S
24586	G	T	>hCoV-19/Wales/PHWC-160119/2020|EPI_ISL_472898|2020-04-26	EPI_ISL_472898	S
25552	G	T	>hCoV-19/Wales/PHWC-160119/2020|EPI_ISL_472898|2020-04-26	EPI_ISL_472898	ORF3a
28144	C	T	>hCoV-19/Wales/PHWC-160119/2020|EPI_ISL_472898|2020-04-26	EPI_ISL_472898	ORF8
28881	G	A	>hCoV-19/Wales/PHWC-160119/2020|EPI_ISL_472898|2020-04-26	EPI_ISL_472898	N
28882	G	A	>hCoV-19/Wales/PHWC-160119/2020|EPI_ISL_472898|2020-04-26	EPI_ISL_472898	N
28883	G	C	>hCoV-19/Wales/PHWC-160119/2020|EPI_ISL_472898|2020-04-26	EPI_ISL_472898	N
29607	T	C	>hCoV-19/Wales/PHWC-160119/2020|EPI_ISL_472898|2020-04-26	EPI_ISL_472898	ORF10
241	C	T	>hCoV-19/Wales/PHWC-160146/2020|EPI_ISL_472899|2020-05-23	EPI_ISL_472899	NonCoding
3037	C	T	>hCoV-19/Wales/PHWC-160146/2020|EPI_ISL_472899|2020-05-23	EPI_ISL_472899	orf1ab
8782	T	C	>hCoV-19/Wales/PHWC-160146/2020|EPI_ISL_472899|2020-05-23	EPI_ISL_472899	orf1ab
12076	C	T	>hCoV-19/Wales/PHWC-160146/2020|EPI_ISL_472899|2020-05-23	EPI_ISL_472899	orf1ab
14408	C	T	>hCoV-19/Wales/PHWC-160146/2020|EPI_ISL_472899|2020-05-23	EPI_ISL_472899	orf1ab
14741	C	T	>hCoV-19/Wales/PHWC-160146/2020|EPI_ISL_472899|2020-05-23	EPI_ISL_472899	orf1ab
22550	C	T	>hCoV-19/Wales/PHWC-160146/2020|EPI_ISL_472899|2020-05-23	EPI_ISL_472899	S
23403	A	G	>hCoV-19/Wales/PHWC-160146/2020|EPI_ISL_472899|2020-05-23	EPI_ISL_472899	S
28144	C	T	>hCoV-19/Wales/PHWC-160146/2020|EPI_ISL_472899|2020-05-23	EPI_ISL_472899	ORF8
241	C	T	>hCoV-19/Wales/PHWC-160173/2020|EPI_ISL_472901|2020-05-25	EPI_ISL_472901	NonCoding
3037	C	T	>hCoV-19/Wales/PHWC-160173/2020|EPI_ISL_472901|2020-05-25	EPI_ISL_472901	orf1ab
8782	T	C	>hCoV-19/Wales/PHWC-160173/2020|EPI_ISL_472901|2020-05-25	EPI_ISL_472901	orf1ab
8944	T	C	>hCoV-19/Wales/PHWC-160173/2020|EPI_ISL_472901|2020-05-25	EPI_ISL_472901	orf1ab
14408	C	T	>hCoV-19/Wales/PHWC-160173/2020|EPI_ISL_472901|2020-05-25	EPI_ISL_472901	orf1ab
14741	C	T	>hCoV-19/Wales/PHWC-160173/2020|EPI_ISL_472901|2020-05-25	EPI_ISL_472901	orf1ab
23403	A	G	>hCoV-19/Wales/PHWC-160173/2020|EPI_ISL_472901|2020-05-25	EPI_ISL_472901	S
28144	C	T	>hCoV-19/Wales/PHWC-160173/2020|EPI_ISL_472901|2020-05-25	EPI_ISL_472901	ORF8
241	C	T	>hCoV-19/Wales/PHWC-160182/2020|EPI_ISL_472902|2020-05-21	EPI_ISL_472902	NonCoding
489	A	G	>hCoV-19/Wales/PHWC-160182/2020|EPI_ISL_472902|2020-05-21	EPI_ISL_472902	orf1ab
3037	C	T	>hCoV-19/Wales/PHWC-160182/2020|EPI_ISL_472902|2020-05-21	EPI_ISL_472902	orf1ab
5465	T	C	>hCoV-19/Wales/PHWC-160182/2020|EPI_ISL_472902|2020-05-21	EPI_ISL_472902	orf1ab
6387	G	A	>hCoV-19/Wales/PHWC-160182/2020|EPI_ISL_472902|2020-05-21	EPI_ISL_472902	orf1ab
8782	T	C	>hCoV-19/Wales/PHWC-160182/2020|EPI_ISL_472902|2020-05-21	EPI_ISL_472902	orf1ab
14408	C	T	>hCoV-19/Wales/PHWC-160182/2020|EPI_ISL_472902|2020-05-21	EPI_ISL_472902	orf1ab
21624	G	T	>hCoV-19/Wales/PHWC-160182/2020|EPI_ISL_472902|2020-05-21	EPI_ISL_472902	S
23403	A	G	>hCoV-19/Wales/PHWC-160182/2020|EPI_ISL_472902|2020-05-21	EPI_ISL_472902	S
24102	G	A	>hCoV-19/Wales/PHWC-160182/2020|EPI_ISL_472902|2020-05-21	EPI_ISL_472902	S
25800	A	T	>hCoV-19/Wales/PHWC-160182/2020|EPI_ISL_472902|2020-05-21	EPI_ISL_472902	ORF3a
25801	A	T	>hCoV-19/Wales/PHWC-160182/2020|EPI_ISL_472902|2020-05-21	EPI_ISL_472902	ORF3a
28144	C	T	>hCoV-19/Wales/PHWC-160182/2020|EPI_ISL_472902|2020-05-21	EPI_ISL_472902	ORF8
28881	G	A	>hCoV-19/Wales/PHWC-160182/2020|EPI_ISL_472902|2020-05-21	EPI_ISL_472902	N
28882	G	A	>hCoV-19/Wales/PHWC-160182/2020|EPI_ISL_472902|2020-05-21	EPI_ISL_472902	N
28883	G	C	>hCoV-19/Wales/PHWC-160182/2020|EPI_ISL_472902|2020-05-21	EPI_ISL_472902	N
241	C	T	>hCoV-19/Wales/PHWC-1601BF/2020|EPI_ISL_472904|2020-05-15	EPI_ISL_472904	NonCoding
3037	C	T	>hCoV-19/Wales/PHWC-1601BF/2020|EPI_ISL_472904|2020-05-15	EPI_ISL_472904	orf1ab
8782	T	C	>hCoV-19/Wales/PHWC-1601BF/2020|EPI_ISL_472904|2020-05-15	EPI_ISL_472904	orf1ab
9438	C	T	>hCoV-19/Wales/PHWC-1601BF/2020|EPI_ISL_472904|2020-05-15	EPI_ISL_472904	orf1ab
14408	C	T	>hCoV-19/Wales/PHWC-1601BF/2020|EPI_ISL_472904|2020-05-15	EPI_ISL_472904	orf1ab
23403	A	G	>hCoV-19/Wales/PHWC-1601BF/2020|EPI_ISL_472904|2020-05-15	EPI_ISL_472904	S
26589	G	T	>hCoV-19/Wales/PHWC-1601BF/2020|EPI_ISL_472904|2020-05-15	EPI_ISL_472904	M
28144	C	T	>hCoV-19/Wales/PHWC-1601BF/2020|EPI_ISL_472904|2020-05-15	EPI_ISL_472904	ORF8
28881	G	A	>hCoV-19/Wales/PHWC-1601BF/2020|EPI_ISL_472904|2020-05-15	EPI_ISL_472904	N
28882	G	A	>hCoV-19/Wales/PHWC-1601BF/2020|EPI_ISL_472904|2020-05-15	EPI_ISL_472904	N
28883	G	C	>hCoV-19/Wales/PHWC-1601BF/2020|EPI_ISL_472904|2020-05-15	EPI_ISL_472904	N
29777	G	T	>hCoV-19/Wales/PHWC-1601BF/2020|EPI_ISL_472904|2020-05-15	EPI_ISL_472904	NonCoding
241	C	T	>hCoV-19/Wales/PHWC-1601DD/2020|EPI_ISL_472905|2020-05-26	EPI_ISL_472905	NonCoding
3037	C	T	>hCoV-19/Wales/PHWC-1601DD/2020|EPI_ISL_472905|2020-05-26	EPI_ISL_472905	orf1ab
8782	T	C	>hCoV-19/Wales/PHWC-1601DD/2020|EPI_ISL_472905|2020-05-26	EPI_ISL_472905	orf1ab
8944	T	C	>hCoV-19/Wales/PHWC-1601DD/2020|EPI_ISL_472905|2020-05-26	EPI_ISL_472905	orf1ab
14408	C	T	>hCoV-19/Wales/PHWC-1601DD/2020|EPI_ISL_472905|2020-05-26	EPI_ISL_472905	orf1ab
14741	C	T	>hCoV-19/Wales/PHWC-1601DD/2020|EPI_ISL_472905|2020-05-26	EPI_ISL_472905	orf1ab
23403	A	G	>hCoV-19/Wales/PHWC-1601DD/2020|EPI_ISL_472905|2020-05-26	EPI_ISL_472905	S
28144	C	T	>hCoV-19/Wales/PHWC-1601DD/2020|EPI_ISL_472905|2020-05-26	EPI_ISL_472905	ORF8
241	C	T	>hCoV-19/Wales/PHWC-1601EC/2020|EPI_ISL_472906|2020-05-18	EPI_ISL_472906	NonCoding
3037	C	T	>hCoV-19/Wales/PHWC-1601EC/2020|EPI_ISL_472906|2020-05-18	EPI_ISL_472906	orf1ab
8782	T	C	>hCoV-19/Wales/PHWC-1601EC/2020|EPI_ISL_472906|2020-05-18	EPI_ISL_472906	orf1ab
9438	C	T	>hCoV-19/Wales/PHWC-1601EC/2020|EPI_ISL_472906|2020-05-18	EPI_ISL_472906	orf1ab
11083	G	T	>hCoV-19/Wales/PHWC-1601EC/2020|EPI_ISL_472906|2020-05-18	EPI_ISL_472906	orf1ab
14408	C	T	>hCoV-19/Wales/PHWC-1601EC/2020|EPI_ISL_472906|2020-05-18	EPI_ISL_472906	orf1ab
23403	A	G	>hCoV-19/Wales/PHWC-1601EC/2020|EPI_ISL_472906|2020-05-18	EPI_ISL_472906	S
26589	G	T	>hCoV-19/Wales/PHWC-1601EC/2020|EPI_ISL_472906|2020-05-18	EPI_ISL_472906	M
28144	C	T	>hCoV-19/Wales/PHWC-1601EC/2020|EPI_ISL_472906|2020-05-18	EPI_ISL_472906	ORF8
28881	G	A	>hCoV-19/Wales/PHWC-1601EC/2020|EPI_ISL_472906|2020-05-18	EPI_ISL_472906	N
28882	G	A	>hCoV-19/Wales/PHWC-1601EC/2020|EPI_ISL_472906|2020-05-18	EPI_ISL_472906	N
28883	G	C	>hCoV-19/Wales/PHWC-1601EC/2020|EPI_ISL_472906|2020-05-18	EPI_ISL_472906	N
29777	G	T	>hCoV-19/Wales/PHWC-1601EC/2020|EPI_ISL_472906|2020-05-18	EPI_ISL_472906	NonCoding
241	C	T	>hCoV-19/Wales/PHWC-160225/2020|EPI_ISL_472909|2020-05-16	EPI_ISL_472909	NonCoding
3037	C	T	>hCoV-19/Wales/PHWC-160225/2020|EPI_ISL_472909|2020-05-16	EPI_ISL_472909	orf1ab
8782	T	C	>hCoV-19/Wales/PHWC-160225/2020|EPI_ISL_472909|2020-05-16	EPI_ISL_472909	orf1ab
9565	C	T	>hCoV-19/Wales/PHWC-160225/2020|EPI_ISL_472909|2020-05-16	EPI_ISL_472909	orf1ab
14408	C	T	>hCoV-19/Wales/PHWC-160225/2020|EPI_ISL_472909|2020-05-16	EPI_ISL_472909	orf1ab
14741	C	T	>hCoV-19/Wales/PHWC-160225/2020|EPI_ISL_472909|2020-05-16	EPI_ISL_472909	orf1ab
22997	C	T	>hCoV-19/Wales/PHWC-160225/2020|EPI_ISL_472909|2020-05-16	EPI_ISL_472909	S
23403	A	G	>hCoV-19/Wales/PHWC-160225/2020|EPI_ISL_472909|2020-05-16	EPI_ISL_472909	S
24923	T	C	>hCoV-19/Wales/PHWC-160225/2020|EPI_ISL_472909|2020-05-16	EPI_ISL_472909	S
25459	G	T	>hCoV-19/Wales/PHWC-160225/2020|EPI_ISL_472909|2020-05-16	EPI_ISL_472909	ORF3a
28144	C	T	>hCoV-19/Wales/PHWC-160225/2020|EPI_ISL_472909|2020-05-16	EPI_ISL_472909	ORF8
241	C	T	>hCoV-19/Wales/PHWC-160234/2020|EPI_ISL_472910|2020-05-19	EPI_ISL_472910	NonCoding
489	A	G	>hCoV-19/Wales/PHWC-160234/2020|EPI_ISL_472910|2020-05-19	EPI_ISL_472910	orf1ab
3037	C	T	>hCoV-19/Wales/PHWC-160234/2020|EPI_ISL_472910|2020-05-19	EPI_ISL_472910	orf1ab
5465	T	C	>hCoV-19/Wales/PHWC-160234/2020|EPI_ISL_472910|2020-05-19	EPI_ISL_472910	orf1ab
6387	G	A	>hCoV-19/Wales/PHWC-160234/2020|EPI_ISL_472910|2020-05-19	EPI_ISL_472910	orf1ab
8782	T	C	>hCoV-19/Wales/PHWC-160234/2020|EPI_ISL_472910|2020-05-19	EPI_ISL_472910	orf1ab
14408	C	T	>hCoV-19/Wales/PHWC-160234/2020|EPI_ISL_472910|2020-05-19	EPI_ISL_472910	orf1ab
21624	G	T	>hCoV-19/Wales/PHWC-160234/2020|EPI_ISL_472910|2020-05-19	EPI_ISL_472910	S
23403	A	G	>hCoV-19/Wales/PHWC-160234/2020|EPI_ISL_472910|2020-05-19	EPI_ISL_472910	S
24102	G	A	>hCoV-19/Wales/PHWC-160234/2020|EPI_ISL_472910|2020-05-19	EPI_ISL_472910	S
25800	A	T	>hCoV-19/Wales/PHWC-160234/2020|EPI_ISL_472910|2020-05-19	EPI_ISL_472910	ORF3a
25801	A	T	>hCoV-19/Wales/PHWC-160234/2020|EPI_ISL_472910|2020-05-19	EPI_ISL_472910	ORF3a
28144	C	T	>hCoV-19/Wales/PHWC-160234/2020|EPI_ISL_472910|2020-05-19	EPI_ISL_472910	ORF8
28881	G	A	>hCoV-19/Wales/PHWC-160234/2020|EPI_ISL_472910|2020-05-19	EPI_ISL_472910	N
28882	G	A	>hCoV-19/Wales/PHWC-160234/2020|EPI_ISL_472910|2020-05-19	EPI_ISL_472910	N
28883	G	C	>hCoV-19/Wales/PHWC-160234/2020|EPI_ISL_472910|2020-05-19	EPI_ISL_472910	N
241	C	T	>hCoV-19/Wales/PHWC-160243/2020|EPI_ISL_472911|2020-05-22	EPI_ISL_472911	NonCoding
3037	C	T	>hCoV-19/Wales/PHWC-160243/2020|EPI_ISL_472911|2020-05-22	EPI_ISL_472911	orf1ab
6026	C	T	>hCoV-19/Wales/PHWC-160243/2020|EPI_ISL_472911|2020-05-22	EPI_ISL_472911	orf1ab
8782	T	C	>hCoV-19/Wales/PHWC-160243/2020|EPI_ISL_472911|2020-05-22	EPI_ISL_472911	orf1ab
11801	G	A	>hCoV-19/Wales/PHWC-160243/2020|EPI_ISL_472911|2020-05-22	EPI_ISL_472911	orf1ab
14408	C	T	>hCoV-19/Wales/PHWC-160243/2020|EPI_ISL_472911|2020-05-22	EPI_ISL_472911	orf1ab
19839	T	C	>hCoV-19/Wales/PHWC-160243/2020|EPI_ISL_472911|2020-05-22	EPI_ISL_472911	orf1ab
22790	A	G	>hCoV-19/Wales/PHWC-160243/2020|EPI_ISL_472911|2020-05-22	EPI_ISL_472911	S
23403	A	G	>hCoV-19/Wales/PHWC-160243/2020|EPI_ISL_472911|2020-05-22	EPI_ISL_472911	S
25552	G	T	>hCoV-19/Wales/PHWC-160243/2020|EPI_ISL_472911|2020-05-22	EPI_ISL_472911	ORF3a
28144	C	T	>hCoV-19/Wales/PHWC-160243/2020|EPI_ISL_472911|2020-05-22	EPI_ISL_472911	ORF8
28877	A	T	>hCoV-19/Wales/PHWC-160243/2020|EPI_ISL_472911|2020-05-22	EPI_ISL_472911	N
28878	G	C	>hCoV-19/Wales/PHWC-160243/2020|EPI_ISL_472911|2020-05-22	EPI_ISL_472911	N
28881	G	A	>hCoV-19/Wales/PHWC-160243/2020|EPI_ISL_472911|2020-05-22	EPI_ISL_472911	N
28882	G	A	>hCoV-19/Wales/PHWC-160243/2020|EPI_ISL_472911|2020-05-22	EPI_ISL_472911	N
28883	G	C	>hCoV-19/Wales/PHWC-160243/2020|EPI_ISL_472911|2020-05-22	EPI_ISL_472911	N
241	C	T	>hCoV-19/Wales/PHWC-160252/2020|EPI_ISL_472912|2020-05-19	EPI_ISL_472912	NonCoding
2488	C	T	>hCoV-19/Wales/PHWC-160252/2020|EPI_ISL_472912|2020-05-19	EPI_ISL_472912	orf1ab
3037	C	T	>hCoV-19/Wales/PHWC-160252/2020|EPI_ISL_472912|2020-05-19	EPI_ISL_472912	orf1ab
3551	C	T	>hCoV-19/Wales/PHWC-160252/2020|EPI_ISL_472912|2020-05-19	EPI_ISL_472912	orf1ab
5573	T	C	>hCoV-19/Wales/PHWC-160252/2020|EPI_ISL_472912|2020-05-19	EPI_ISL_472912	orf1ab
6380	C	T	>hCoV-19/Wales/PHWC-160252/2020|EPI_ISL_472912|2020-05-19	EPI_ISL_472912	orf1ab
7420	C	T	>hCoV-19/Wales/PHWC-160252/2020|EPI_ISL_472912|2020-05-19	EPI_ISL_472912	orf1ab
8782	T	C	>hCoV-19/Wales/PHWC-160252/2020|EPI_ISL_472912|2020-05-19	EPI_ISL_472912	orf1ab
11801	G	A	>hCoV-19/Wales/PHWC-160252/2020|EPI_ISL_472912|2020-05-19	EPI_ISL_472912	orf1ab
14408	C	T	>hCoV-19/Wales/PHWC-160252/2020|EPI_ISL_472912|2020-05-19	EPI_ISL_472912	orf1ab
19839	T	C	>hCoV-19/Wales/PHWC-160252/2020|EPI_ISL_472912|2020-05-19	EPI_ISL_472912	orf1ab
23403	A	G	>hCoV-19/Wales/PHWC-160252/2020|EPI_ISL_472912|2020-05-19	EPI_ISL_472912	S
24586	G	T	>hCoV-19/Wales/PHWC-160252/2020|EPI_ISL_472912|2020-05-19	EPI_ISL_472912	S
25552	G	T	>hCoV-19/Wales/PHWC-160252/2020|EPI_ISL_472912|2020-05-19	EPI_ISL_472912	ORF3a
28144	C	T	>hCoV-19/Wales/PHWC-160252/2020|EPI_ISL_472912|2020-05-19	EPI_ISL_472912	ORF8
28881	G	A	>hCoV-19/Wales/PHWC-160252/2020|EPI_ISL_472912|2020-05-19	EPI_ISL_472912	N
28882	G	A	>hCoV-19/Wales/PHWC-160252/2020|EPI_ISL_472912|2020-05-19	EPI_ISL_472912	N
28883	G	C	>hCoV-19/Wales/PHWC-160252/2020|EPI_ISL_472912|2020-05-19	EPI_ISL_472912	N
29607	T	C	>hCoV-19/Wales/PHWC-160252/2020|EPI_ISL_472912|2020-05-19	EPI_ISL_472912	ORF10
1346	C	T	>hCoV-19/Wales/PHWC-160270/2020|EPI_ISL_472913|2020-04-19	EPI_ISL_472913	orf1ab
8782	T	C	>hCoV-19/Wales/PHWC-160270/2020|EPI_ISL_472913|2020-04-19	EPI_ISL_472913	orf1ab
11083	G	T	>hCoV-19/Wales/PHWC-160270/2020|EPI_ISL_472913|2020-04-19	EPI_ISL_472913	orf1ab
13627	G	T	>hCoV-19/Wales/PHWC-160270/2020|EPI_ISL_472913|2020-04-19	EPI_ISL_472913	orf1ab
14805	C	T	>hCoV-19/Wales/PHWC-160270/2020|EPI_ISL_472913|2020-04-19	EPI_ISL_472913	orf1ab
15540	C	T	>hCoV-19/Wales/PHWC-160270/2020|EPI_ISL_472913|2020-04-19	EPI_ISL_472913	orf1ab
21575	C	T	>hCoV-19/Wales/PHWC-160270/2020|EPI_ISL_472913|2020-04-19	EPI_ISL_472913	S
23402	G	A	>hCoV-19/Wales/PHWC-160270/2020|EPI_ISL_472913|2020-04-19	EPI_ISL_472913	S
26144	G	T	>hCoV-19/Wales/PHWC-160270/2020|EPI_ISL_472913|2020-04-19	EPI_ISL_472913	ORF3a
28144	C	T	>hCoV-19/Wales/PHWC-160270/2020|EPI_ISL_472913|2020-04-19	EPI_ISL_472913	ORF8
28338	A	G	>hCoV-19/Wales/PHWC-160270/2020|EPI_ISL_472913|2020-04-19	EPI_ISL_472913	N
241	C	T	>hCoV-19/Wales/PHWC-16029E/2020|EPI_ISL_472914|2020-05-17	EPI_ISL_472914	NonCoding
3037	C	T	>hCoV-19/Wales/PHWC-16029E/2020|EPI_ISL_472914|2020-05-17	EPI_ISL_472914	orf1ab
6500	C	A	>hCoV-19/Wales/PHWC-16029E/2020|EPI_ISL_472914|2020-05-17	EPI_ISL_472914	orf1ab
8782	T	C	>hCoV-19/Wales/PHWC-16029E/2020|EPI_ISL_472914|2020-05-17	EPI_ISL_472914	orf1ab
13953	A	G	>hCoV-19/Wales/PHWC-16029E/2020|EPI_ISL_472914|2020-05-17	EPI_ISL_472914	orf1ab
14408	C	T	>hCoV-19/Wales/PHWC-16029E/2020|EPI_ISL_472914|2020-05-17	EPI_ISL_472914	orf1ab
20759	C	T	>hCoV-19/Wales/PHWC-16029E/2020|EPI_ISL_472914|2020-05-17	EPI_ISL_472914	orf1ab
23403	A	G	>hCoV-19/Wales/PHWC-16029E/2020|EPI_ISL_472914|2020-05-17	EPI_ISL_472914	S
26450	G	T	>hCoV-19/Wales/PHWC-16029E/2020|EPI_ISL_472914|2020-05-17	EPI_ISL_472914	E
28144	C	T	>hCoV-19/Wales/PHWC-16029E/2020|EPI_ISL_472914|2020-05-17	EPI_ISL_472914	ORF8
28881	G	A	>hCoV-19/Wales/PHWC-16029E/2020|EPI_ISL_472914|2020-05-17	EPI_ISL_472914	N
28882	G	A	>hCoV-19/Wales/PHWC-16029E/2020|EPI_ISL_472914|2020-05-17	EPI_ISL_472914	N
28883	G	C	>hCoV-19/Wales/PHWC-16029E/2020|EPI_ISL_472914|2020-05-17	EPI_ISL_472914	N
28890	C	T	>hCoV-19/Wales/PHWC-16029E/2020|EPI_ISL_472914|2020-05-17	EPI_ISL_472914	N
241	C	T	>hCoV-19/Wales/PHWC-1602BC/2020|EPI_ISL_472915|2020-05-23	EPI_ISL_472915	NonCoding
313	C	T	>hCoV-19/Wales/PHWC-1602BC/2020|EPI_ISL_472915|2020-05-23	EPI_ISL_472915	orf1ab
3037	C	T	>hCoV-19/Wales/PHWC-1602BC/2020|EPI_ISL_472915|2020-05-23	EPI_ISL_472915	orf1ab
8782	T	C	>hCoV-19/Wales/PHWC-1602BC/2020|EPI_ISL_472915|2020-05-23	EPI_ISL_472915	orf1ab
14408	C	T	>hCoV-19/Wales/PHWC-1602BC/2020|EPI_ISL_472915|2020-05-23	EPI_ISL_472915	orf1ab
22627	G	A	>hCoV-19/Wales/PHWC-1602BC/2020|EPI_ISL_472915|2020-05-23	EPI_ISL_472915	S
23403	A	G	>hCoV-19/Wales/PHWC-1602BC/2020|EPI_ISL_472915|2020-05-23	EPI_ISL_472915	S
28144	C	T	>hCoV-19/Wales/PHWC-1602BC/2020|EPI_ISL_472915|2020-05-23	EPI_ISL_472915	ORF8
28628	G	T	>hCoV-19/Wales/PHWC-1602BC/2020|EPI_ISL_472915|2020-05-23	EPI_ISL_472915	N
28881	G	A	>hCoV-19/Wales/PHWC-1602BC/2020|EPI_ISL_472915|2020-05-23	EPI_ISL_472915	N
28882	G	A	>hCoV-19/Wales/PHWC-1602BC/2020|EPI_ISL_472915|2020-05-23	EPI_ISL_472915	N
28883	G	C	>hCoV-19/Wales/PHWC-1602BC/2020|EPI_ISL_472915|2020-05-23	EPI_ISL_472915	N
241	C	T	>hCoV-19/Wales/PHWC-1602CB/2020|EPI_ISL_472916|2020-05-18	EPI_ISL_472916	NonCoding
3037	C	T	>hCoV-19/Wales/PHWC-1602CB/2020|EPI_ISL_472916|2020-05-18	EPI_ISL_472916	orf1ab
8782	T	C	>hCoV-19/Wales/PHWC-1602CB/2020|EPI_ISL_472916|2020-05-18	EPI_ISL_472916	orf1ab
9438	C	T	>hCoV-19/Wales/PHWC-1602CB/2020|EPI_ISL_472916|2020-05-18	EPI_ISL_472916	orf1ab
14408	C	T	>hCoV-19/Wales/PHWC-1602CB/2020|EPI_ISL_472916|2020-05-18	EPI_ISL_472916	orf1ab
23403	A	G	>hCoV-19/Wales/PHWC-1602CB/2020|EPI_ISL_472916|2020-05-18	EPI_ISL_472916	S
26589	G	T	>hCoV-19/Wales/PHWC-1602CB/2020|EPI_ISL_472916|2020-05-18	EPI_ISL_472916	M
28144	C	T	>hCoV-19/Wales/PHWC-1602CB/2020|EPI_ISL_472916|2020-05-18	EPI_ISL_472916	ORF8
28881	G	A	>hCoV-19/Wales/PHWC-1602CB/2020|EPI_ISL_472916|2020-05-18	EPI_ISL_472916	N
28882	G	A	>hCoV-19/Wales/PHWC-1602CB/2020|EPI_ISL_472916|2020-05-18	EPI_ISL_472916	N
28883	G	C	>hCoV-19/Wales/PHWC-1602CB/2020|EPI_ISL_472916|2020-05-18	EPI_ISL_472916	N
29777	G	T	>hCoV-19/Wales/PHWC-1602CB/2020|EPI_ISL_472916|2020-05-18	EPI_ISL_472916	NonCoding
241	C	T	>hCoV-19/Wales/PHWC-1602DA/2020|EPI_ISL_472917|2020-05-20	EPI_ISL_472917	NonCoding
3037	C	T	>hCoV-19/Wales/PHWC-1602DA/2020|EPI_ISL_472917|2020-05-20	EPI_ISL_472917	orf1ab
3661	G	T	>hCoV-19/Wales/PHWC-1602DA/2020|EPI_ISL_472917|2020-05-20	EPI_ISL_472917	orf1ab
5194	G	A	>hCoV-19/Wales/PHWC-1602DA/2020|EPI_ISL_472917|2020-05-20	EPI_ISL_472917	orf1ab
8782	T	C	>hCoV-19/Wales/PHWC-1602DA/2020|EPI_ISL_472917|2020-05-20	EPI_ISL_472917	orf1ab
10097	G	A	>hCoV-19/Wales/PHWC-1602DA/2020|EPI_ISL_472917|2020-05-20	EPI_ISL_472917	orf1ab
11471	C	T	>hCoV-19/Wales/PHWC-1602DA/2020|EPI_ISL_472917|2020-05-20	EPI_ISL_472917	orf1ab
14408	C	T	>hCoV-19/Wales/PHWC-1602DA/2020|EPI_ISL_472917|2020-05-20	EPI_ISL_472917	orf1ab
21575	C	T	>hCoV-19/Wales/PHWC-1602DA/2020|EPI_ISL_472917|2020-05-20	EPI_ISL_472917	S
23248	C	T	>hCoV-19/Wales/PHWC-1602DA/2020|EPI_ISL_472917|2020-05-20	EPI_ISL_472917	S
23403	A	G	>hCoV-19/Wales/PHWC-1602DA/2020|EPI_ISL_472917|2020-05-20	EPI_ISL_472917	S
23731	C	T	>hCoV-19/Wales/PHWC-1602DA/2020|EPI_ISL_472917|2020-05-20	EPI_ISL_472917	S
28144	C	T	>hCoV-19/Wales/PHWC-1602DA/2020|EPI_ISL_472917|2020-05-20	EPI_ISL_472917	ORF8
28580	G	T	>hCoV-19/Wales/PHWC-1602DA/2020|EPI_ISL_472917|2020-05-20	EPI_ISL_472917	N
28881	G	A	>hCoV-19/Wales/PHWC-1602DA/2020|EPI_ISL_472917|2020-05-20	EPI_ISL_472917	N
28882	G	A	>hCoV-19/Wales/PHWC-1602DA/2020|EPI_ISL_472917|2020-05-20	EPI_ISL_472917	N
28883	G	C	>hCoV-19/Wales/PHWC-1602DA/2020|EPI_ISL_472917|2020-05-20	EPI_ISL_472917	N
29518	C	T	>hCoV-19/Wales/PHWC-1602DA/2020|EPI_ISL_472917|2020-05-20	EPI_ISL_472917	N
29736	G	C	>hCoV-19/Wales/PHWC-1602DA/2020|EPI_ISL_472917|2020-05-20	EPI_ISL_472917	NonCoding
241	C	T	>hCoV-19/Wales/PHWC-1602F8/2020|EPI_ISL_472918|2020-05-26	EPI_ISL_472918	NonCoding
3037	C	T	>hCoV-19/Wales/PHWC-1602F8/2020|EPI_ISL_472918|2020-05-26	EPI_ISL_472918	orf1ab
7675	G	T	>hCoV-19/Wales/PHWC-1602F8/2020|EPI_ISL_472918|2020-05-26	EPI_ISL_472918	orf1ab
8782	T	C	>hCoV-19/Wales/PHWC-1602F8/2020|EPI_ISL_472918|2020-05-26	EPI_ISL_472918	orf1ab
14408	C	T	>hCoV-19/Wales/PHWC-1602F8/2020|EPI_ISL_472918|2020-05-26	EPI_ISL_472918	orf1ab
23403	A	G	>hCoV-19/Wales/PHWC-1602F8/2020|EPI_ISL_472918|2020-05-26	EPI_ISL_472918	S
28144	C	T	>hCoV-19/Wales/PHWC-1602F8/2020|EPI_ISL_472918|2020-05-26	EPI_ISL_472918	ORF8
28881	G	A	>hCoV-19/Wales/PHWC-1602F8/2020|EPI_ISL_472918|2020-05-26	EPI_ISL_472918	N
28882	G	A	>hCoV-19/Wales/PHWC-1602F8/2020|EPI_ISL_472918|2020-05-26	EPI_ISL_472918	N
28883	G	C	>hCoV-19/Wales/PHWC-1602F8/2020|EPI_ISL_472918|2020-05-26	EPI_ISL_472918	N
241	C	T	>hCoV-19/Wales/PHWC-160304/2020|EPI_ISL_472919|2020-05-21	EPI_ISL_472919	NonCoding
3037	C	T	>hCoV-19/Wales/PHWC-160304/2020|EPI_ISL_472919|2020-05-21	EPI_ISL_472919	orf1ab
3551	C	T	>hCoV-19/Wales/PHWC-160304/2020|EPI_ISL_472919|2020-05-21	EPI_ISL_472919	orf1ab
6380	C	T	>hCoV-19/Wales/PHWC-160304/2020|EPI_ISL_472919|2020-05-21	EPI_ISL_472919	orf1ab
7420	C	T	>hCoV-19/Wales/PHWC-160304/2020|EPI_ISL_472919|2020-05-21	EPI_ISL_472919	orf1ab
8782	T	C	>hCoV-19/Wales/PHWC-160304/2020|EPI_ISL_472919|2020-05-21	EPI_ISL_472919	orf1ab
11801	G	A	>hCoV-19/Wales/PHWC-160304/2020|EPI_ISL_472919|2020-05-21	EPI_ISL_472919	orf1ab
14408	C	T	>hCoV-19/Wales/PHWC-160304/2020|EPI_ISL_472919|2020-05-21	EPI_ISL_472919	orf1ab
19839	T	C	>hCoV-19/Wales/PHWC-160304/2020|EPI_ISL_472919|2020-05-21	EPI_ISL_472919	orf1ab
23403	A	G	>hCoV-19/Wales/PHWC-160304/2020|EPI_ISL_472919|2020-05-21	EPI_ISL_472919	S
24586	G	T	>hCoV-19/Wales/PHWC-160304/2020|EPI_ISL_472919|2020-05-21	EPI_ISL_472919	S
25552	G	T	>hCoV-19/Wales/PHWC-160304/2020|EPI_ISL_472919|2020-05-21	EPI_ISL_472919	ORF3a
28144	C	T	>hCoV-19/Wales/PHWC-160304/2020|EPI_ISL_472919|2020-05-21	EPI_ISL_472919	ORF8
28881	G	A	>hCoV-19/Wales/PHWC-160304/2020|EPI_ISL_472919|2020-05-21	EPI_ISL_472919	N
28882	G	A	>hCoV-19/Wales/PHWC-160304/2020|EPI_ISL_472919|2020-05-21	EPI_ISL_472919	N
28883	G	C	>hCoV-19/Wales/PHWC-160304/2020|EPI_ISL_472919|2020-05-21	EPI_ISL_472919	N
29607	T	C	>hCoV-19/Wales/PHWC-160304/2020|EPI_ISL_472919|2020-05-21	EPI_ISL_472919	ORF10
241	C	T	>hCoV-19/Wales/PHWC-16035F/2020|EPI_ISL_472922|2020-05-22	EPI_ISL_472922	NonCoding
3037	C	T	>hCoV-19/Wales/PHWC-16035F/2020|EPI_ISL_472922|2020-05-22	EPI_ISL_472922	orf1ab
8782	T	C	>hCoV-19/Wales/PHWC-16035F/2020|EPI_ISL_472922|2020-05-22	EPI_ISL_472922	orf1ab
8944	T	C	>hCoV-19/Wales/PHWC-16035F/2020|EPI_ISL_472922|2020-05-22	EPI_ISL_472922	orf1ab
14408	C	T	>hCoV-19/Wales/PHWC-16035F/2020|EPI_ISL_472922|2020-05-22	EPI_ISL_472922	orf1ab
14741	C	T	>hCoV-19/Wales/PHWC-16035F/2020|EPI_ISL_472922|2020-05-22	EPI_ISL_472922	orf1ab
23403	A	G	>hCoV-19/Wales/PHWC-16035F/2020|EPI_ISL_472922|2020-05-22	EPI_ISL_472922	S
28144	C	T	>hCoV-19/Wales/PHWC-16035F/2020|EPI_ISL_472922|2020-05-22	EPI_ISL_472922	ORF8
28294	A	C	>hCoV-19/Wales/PHWC-16035F/2020|EPI_ISL_472922|2020-05-22	EPI_ISL_472922	N
241	C	T	>hCoV-19/Wales/PHWC-16036E/2020|EPI_ISL_472923|2020-05-24	EPI_ISL_472923	NonCoding
3037	C	T	>hCoV-19/Wales/PHWC-16036E/2020|EPI_ISL_472923|2020-05-24	EPI_ISL_472923	orf1ab
8782	T	C	>hCoV-19/Wales/PHWC-16036E/2020|EPI_ISL_472923|2020-05-24	EPI_ISL_472923	orf1ab
14408	C	T	>hCoV-19/Wales/PHWC-16036E/2020|EPI_ISL_472923|2020-05-24	EPI_ISL_472923	orf1ab
19264	C	T	>hCoV-19/Wales/PHWC-16036E/2020|EPI_ISL_472923|2020-05-24	EPI_ISL_472923	orf1ab
23403	A	G	>hCoV-19/Wales/PHWC-16036E/2020|EPI_ISL_472923|2020-05-24	EPI_ISL_472923	S
25429	G	T	>hCoV-19/Wales/PHWC-16036E/2020|EPI_ISL_472923|2020-05-24	EPI_ISL_472923	ORF3a
28144	C	T	>hCoV-19/Wales/PHWC-16036E/2020|EPI_ISL_472923|2020-05-24	EPI_ISL_472923	ORF8
29474	G	T	>hCoV-19/Wales/PHWC-16036E/2020|EPI_ISL_472923|2020-05-24	EPI_ISL_472923	N
241	C	T	>hCoV-19/Wales/PHWC-16038C/2020|EPI_ISL_472924|2020-05-20	EPI_ISL_472924	NonCoding
3037	C	T	>hCoV-19/Wales/PHWC-16038C/2020|EPI_ISL_472924|2020-05-20	EPI_ISL_472924	orf1ab
8782	T	C	>hCoV-19/Wales/PHWC-16038C/2020|EPI_ISL_472924|2020-05-20	EPI_ISL_472924	orf1ab
14408	C	T	>hCoV-19/Wales/PHWC-16038C/2020|EPI_ISL_472924|2020-05-20	EPI_ISL_472924	orf1ab
17491	C	T	>hCoV-19/Wales/PHWC-16038C/2020|EPI_ISL_472924|2020-05-20	EPI_ISL_472924	orf1ab
21624	G	T	>hCoV-19/Wales/PHWC-16038C/2020|EPI_ISL_472924|2020-05-20	EPI_ISL_472924	S
23403	A	G	>hCoV-19/Wales/PHWC-16038C/2020|EPI_ISL_472924|2020-05-20	EPI_ISL_472924	S
28144	C	T	>hCoV-19/Wales/PHWC-16038C/2020|EPI_ISL_472924|2020-05-20	EPI_ISL_472924	ORF8
28881	G	A	>hCoV-19/Wales/PHWC-16038C/2020|EPI_ISL_472924|2020-05-20	EPI_ISL_472924	N
28882	G	A	>hCoV-19/Wales/PHWC-16038C/2020|EPI_ISL_472924|2020-05-20	EPI_ISL_472924	N
28883	G	C	>hCoV-19/Wales/PHWC-16038C/2020|EPI_ISL_472924|2020-05-20	EPI_ISL_472924	N
241	C	T	>hCoV-19/Wales/PHWC-16039B/2020|EPI_ISL_472925|2020-05-22	EPI_ISL_472925	NonCoding
3037	C	T	>hCoV-19/Wales/PHWC-16039B/2020|EPI_ISL_472925|2020-05-22	EPI_ISL_472925	orf1ab
3551	C	T	>hCoV-19/Wales/PHWC-16039B/2020|EPI_ISL_472925|2020-05-22	EPI_ISL_472925	orf1ab
6380	C	T	>hCoV-19/Wales/PHWC-16039B/2020|EPI_ISL_472925|2020-05-22	EPI_ISL_472925	orf1ab
7420	C	T	>hCoV-19/Wales/PHWC-16039B/2020|EPI_ISL_472925|2020-05-22	EPI_ISL_472925	orf1ab
8782	T	C	>hCoV-19/Wales/PHWC-16039B/2020|EPI_ISL_472925|2020-05-22	EPI_ISL_472925	orf1ab
11801	G	A	>hCoV-19/Wales/PHWC-16039B/2020|EPI_ISL_472925|2020-05-22	EPI_ISL_472925	orf1ab
14408	C	T	>hCoV-19/Wales/PHWC-16039B/2020|EPI_ISL_472925|2020-05-22	EPI_ISL_472925	orf1ab
19839	T	C	>hCoV-19/Wales/PHWC-16039B/2020|EPI_ISL_472925|2020-05-22	EPI_ISL_472925	orf1ab
23403	A	G	>hCoV-19/Wales/PHWC-16039B/2020|EPI_ISL_472925|2020-05-22	EPI_ISL_472925	S
24586	G	T	>hCoV-19/Wales/PHWC-16039B/2020|EPI_ISL_472925|2020-05-22	EPI_ISL_472925	S
25552	G	T	>hCoV-19/Wales/PHWC-16039B/2020|EPI_ISL_472925|2020-05-22	EPI_ISL_472925	ORF3a
28144	C	T	>hCoV-19/Wales/PHWC-16039B/2020|EPI_ISL_472925|2020-05-22	EPI_ISL_472925	ORF8
28881	G	A	>hCoV-19/Wales/PHWC-16039B/2020|EPI_ISL_472925|2020-05-22	EPI_ISL_472925	N
28882	G	A	>hCoV-19/Wales/PHWC-16039B/2020|EPI_ISL_472925|2020-05-22	EPI_ISL_472925	N
28883	G	C	>hCoV-19/Wales/PHWC-16039B/2020|EPI_ISL_472925|2020-05-22	EPI_ISL_472925	N
29607	T	C	>hCoV-19/Wales/PHWC-16039B/2020|EPI_ISL_472925|2020-05-22	EPI_ISL_472925	ORF10
241	C	T	>hCoV-19/Wales/PHWC-1603B9/2020|EPI_ISL_472926|2020-05-18	EPI_ISL_472926	NonCoding
3037	C	T	>hCoV-19/Wales/PHWC-1603B9/2020|EPI_ISL_472926|2020-05-18	EPI_ISL_472926	orf1ab
8782	T	C	>hCoV-19/Wales/PHWC-1603B9/2020|EPI_ISL_472926|2020-05-18	EPI_ISL_472926	orf1ab
9438	C	T	>hCoV-19/Wales/PHWC-1603B9/2020|EPI_ISL_472926|2020-05-18	EPI_ISL_472926	orf1ab
14408	C	T	>hCoV-19/Wales/PHWC-1603B9/2020|EPI_ISL_472926|2020-05-18	EPI_ISL_472926	orf1ab
23403	A	G	>hCoV-19/Wales/PHWC-1603B9/2020|EPI_ISL_472926|2020-05-18	EPI_ISL_472926	S
26589	G	T	>hCoV-19/Wales/PHWC-1603B9/2020|EPI_ISL_472926|2020-05-18	EPI_ISL_472926	M
28144	C	T	>hCoV-19/Wales/PHWC-1603B9/2020|EPI_ISL_472926|2020-05-18	EPI_ISL_472926	ORF8
28881	G	A	>hCoV-19/Wales/PHWC-1603B9/2020|EPI_ISL_472926|2020-05-18	EPI_ISL_472926	N
28882	G	A	>hCoV-19/Wales/PHWC-1603B9/2020|EPI_ISL_472926|2020-05-18	EPI_ISL_472926	N
28883	G	C	>hCoV-19/Wales/PHWC-1603B9/2020|EPI_ISL_472926|2020-05-18	EPI_ISL_472926	N
29777	G	T	>hCoV-19/Wales/PHWC-1603B9/2020|EPI_ISL_472926|2020-05-18	EPI_ISL_472926	NonCoding
241	C	T	>hCoV-19/Wales/PHWC-1603C8/2020|EPI_ISL_472927|2020-05-15	EPI_ISL_472927	NonCoding
3037	C	T	>hCoV-19/Wales/PHWC-1603C8/2020|EPI_ISL_472927|2020-05-15	EPI_ISL_472927	orf1ab
8782	T	C	>hCoV-19/Wales/PHWC-1603C8/2020|EPI_ISL_472927|2020-05-15	EPI_ISL_472927	orf1ab
9438	C	T	>hCoV-19/Wales/PHWC-1603C8/2020|EPI_ISL_472927|2020-05-15	EPI_ISL_472927	orf1ab
14408	C	T	>hCoV-19/Wales/PHWC-1603C8/2020|EPI_ISL_472927|2020-05-15	EPI_ISL_472927	orf1ab
23403	A	G	>hCoV-19/Wales/PHWC-1603C8/2020|EPI_ISL_472927|2020-05-15	EPI_ISL_472927	S
26589	G	T	>hCoV-19/Wales/PHWC-1603C8/2020|EPI_ISL_472927|2020-05-15	EPI_ISL_472927	M
28144	C	T	>hCoV-19/Wales/PHWC-1603C8/2020|EPI_ISL_472927|2020-05-15	EPI_ISL_472927	ORF8
28881	G	A	>hCoV-19/Wales/PHWC-1603C8/2020|EPI_ISL_472927|2020-05-15	EPI_ISL_472927	N
28882	G	A	>hCoV-19/Wales/PHWC-1603C8/2020|EPI_ISL_472927|2020-05-15	EPI_ISL_472927	N
28883	G	C	>hCoV-19/Wales/PHWC-1603C8/2020|EPI_ISL_472927|2020-05-15	EPI_ISL_472927	N
29777	G	T	>hCoV-19/Wales/PHWC-1603C8/2020|EPI_ISL_472927|2020-05-15	EPI_ISL_472927	NonCoding
241	C	T	>hCoV-19/Wales/PHWC-1603D7/2020|EPI_ISL_472928|2020-05-24	EPI_ISL_472928	NonCoding
313	C	T	>hCoV-19/Wales/PHWC-1603D7/2020|EPI_ISL_472928|2020-05-24	EPI_ISL_472928	orf1ab
1063	C	T	>hCoV-19/Wales/PHWC-1603D7/2020|EPI_ISL_472928|2020-05-24	EPI_ISL_472928	orf1ab
3037	C	T	>hCoV-19/Wales/PHWC-1603D7/2020|EPI_ISL_472928|2020-05-24	EPI_ISL_472928	orf1ab
8782	T	C	>hCoV-19/Wales/PHWC-1603D7/2020|EPI_ISL_472928|2020-05-24	EPI_ISL_472928	orf1ab
14408	C	T	>hCoV-19/Wales/PHWC-1603D7/2020|EPI_ISL_472928|2020-05-24	EPI_ISL_472928	orf1ab
22627	G	A	>hCoV-19/Wales/PHWC-1603D7/2020|EPI_ISL_472928|2020-05-24	EPI_ISL_472928	S
23403	A	G	>hCoV-19/Wales/PHWC-1603D7/2020|EPI_ISL_472928|2020-05-24	EPI_ISL_472928	S
27849	C	T	>hCoV-19/Wales/PHWC-1603D7/2020|EPI_ISL_472928|2020-05-24	EPI_ISL_472928	NonCoding
28144	C	T	>hCoV-19/Wales/PHWC-1603D7/2020|EPI_ISL_472928|2020-05-24	EPI_ISL_472928	ORF8
28628	G	T	>hCoV-19/Wales/PHWC-1603D7/2020|EPI_ISL_472928|2020-05-24	EPI_ISL_472928	N
28881	G	A	>hCoV-19/Wales/PHWC-1603D7/2020|EPI_ISL_472928|2020-05-24	EPI_ISL_472928	N
28882	G	A	>hCoV-19/Wales/PHWC-1603D7/2020|EPI_ISL_472928|2020-05-24	EPI_ISL_472928	N
28883	G	C	>hCoV-19/Wales/PHWC-1603D7/2020|EPI_ISL_472928|2020-05-24	EPI_ISL_472928	N
1440	G	A	>hCoV-19/Wales/PHWC-1603E6/2020|EPI_ISL_472929|2020-05-24	EPI_ISL_472929	orf1ab
2891	G	A	>hCoV-19/Wales/PHWC-1603E6/2020|EPI_ISL_472929|2020-05-24	EPI_ISL_472929	orf1ab
8782	T	C	>hCoV-19/Wales/PHWC-1603E6/2020|EPI_ISL_472929|2020-05-24	EPI_ISL_472929	orf1ab
9050	C	T	>hCoV-19/Wales/PHWC-1603E6/2020|EPI_ISL_472929|2020-05-24	EPI_ISL_472929	orf1ab
25669	C	T	>hCoV-19/Wales/PHWC-1603E6/2020|EPI_ISL_472929|2020-05-24	EPI_ISL_472929	ORF3a
28144	C	T	>hCoV-19/Wales/PHWC-1603E6/2020|EPI_ISL_472929|2020-05-24	EPI_ISL_472929	ORF8
28851	G	T	>hCoV-19/Wales/PHWC-1603E6/2020|EPI_ISL_472929|2020-05-24	EPI_ISL_472929	N
241	C	T	>hCoV-19/Wales/PHWC-160401/2020|EPI_ISL_472930|2020-05-23	EPI_ISL_472930	NonCoding
3037	C	T	>hCoV-19/Wales/PHWC-160401/2020|EPI_ISL_472930|2020-05-23	EPI_ISL_472930	orf1ab
6681	C	T	>hCoV-19/Wales/PHWC-160401/2020|EPI_ISL_472930|2020-05-23	EPI_ISL_472930	orf1ab
8782	T	C	>hCoV-19/Wales/PHWC-160401/2020|EPI_ISL_472930|2020-05-23	EPI_ISL_472930	orf1ab
14408	C	T	>hCoV-19/Wales/PHWC-160401/2020|EPI_ISL_472930|2020-05-23	EPI_ISL_472930	orf1ab
23403	A	G	>hCoV-19/Wales/PHWC-160401/2020|EPI_ISL_472930|2020-05-23	EPI_ISL_472930	S
25354	G	T	>hCoV-19/Wales/PHWC-160401/2020|EPI_ISL_472930|2020-05-23	EPI_ISL_472930	S
25429	G	T	>hCoV-19/Wales/PHWC-160401/2020|EPI_ISL_472930|2020-05-23	EPI_ISL_472930	ORF3a
28144	C	T	>hCoV-19/Wales/PHWC-160401/2020|EPI_ISL_472930|2020-05-23	EPI_ISL_472930	ORF8
29474	G	T	>hCoV-19/Wales/PHWC-160401/2020|EPI_ISL_472930|2020-05-23	EPI_ISL_472930	N
241	C	T	>hCoV-19/Wales/PHWC-160410/2020|EPI_ISL_472931|2020-05-21	EPI_ISL_472931	NonCoding
3037	C	T	>hCoV-19/Wales/PHWC-160410/2020|EPI_ISL_472931|2020-05-21	EPI_ISL_472931	orf1ab
8782	T	C	>hCoV-19/Wales/PHWC-160410/2020|EPI_ISL_472931|2020-05-21	EPI_ISL_472931	orf1ab
11083	G	T	>hCoV-19/Wales/PHWC-160410/2020|EPI_ISL_472931|2020-05-21	EPI_ISL_472931	orf1ab
14408	C	T	>hCoV-19/Wales/PHWC-160410/2020|EPI_ISL_472931|2020-05-21	EPI_ISL_472931	orf1ab
23403	A	G	>hCoV-19/Wales/PHWC-160410/2020|EPI_ISL_472931|2020-05-21	EPI_ISL_472931	S
25575	A	C	>hCoV-19/Wales/PHWC-160410/2020|EPI_ISL_472931|2020-05-21	EPI_ISL_472931	ORF3a
28144	C	T	>hCoV-19/Wales/PHWC-160410/2020|EPI_ISL_472931|2020-05-21	EPI_ISL_472931	ORF8
29315	G	C	>hCoV-19/Wales/PHWC-160410/2020|EPI_ISL_472931|2020-05-21	EPI_ISL_472931	N
1440	G	A	>hCoV-19/Wales/PHWC-16044D/2020|EPI_ISL_472934|2020-05-26	EPI_ISL_472934	orf1ab
2891	G	A	>hCoV-19/Wales/PHWC-16044D/2020|EPI_ISL_472934|2020-05-26	EPI_ISL_472934	orf1ab
8782	T	C	>hCoV-19/Wales/PHWC-16044D/2020|EPI_ISL_472934|2020-05-26	EPI_ISL_472934	orf1ab
11083	G	T	>hCoV-19/Wales/PHWC-16044D/2020|EPI_ISL_472934|2020-05-26	EPI_ISL_472934	orf1ab
14118	G	A	>hCoV-19/Wales/PHWC-16044D/2020|EPI_ISL_472934|2020-05-26	EPI_ISL_472934	orf1ab
28311	C	T	>hCoV-19/Wales/PHWC-16044D/2020|EPI_ISL_472934|2020-05-26	EPI_ISL_472934	N
28851	G	T	>hCoV-19/Wales/PHWC-16044D/2020|EPI_ISL_472934|2020-05-26	EPI_ISL_472934	N
241	C	T	>hCoV-19/Wales/PHWC-16045C/2020|EPI_ISL_472935|2020-04-26	EPI_ISL_472935	NonCoding
3037	C	T	>hCoV-19/Wales/PHWC-16045C/2020|EPI_ISL_472935|2020-04-26	EPI_ISL_472935	orf1ab
4504	G	A	>hCoV-19/Wales/PHWC-16045C/2020|EPI_ISL_472935|2020-04-26	EPI_ISL_472935	orf1ab
8782	T	C	>hCoV-19/Wales/PHWC-16045C/2020|EPI_ISL_472935|2020-04-26	EPI_ISL_472935	orf1ab
11801	G	A	>hCoV-19/Wales/PHWC-16045C/2020|EPI_ISL_472935|2020-04-26	EPI_ISL_472935	orf1ab
14408	C	T	>hCoV-19/Wales/PHWC-16045C/2020|EPI_ISL_472935|2020-04-26	EPI_ISL_472935	orf1ab
16671	T	C	>hCoV-19/Wales/PHWC-16045C/2020|EPI_ISL_472935|2020-04-26	EPI_ISL_472935	orf1ab
19839	T	C	>hCoV-19/Wales/PHWC-16045C/2020|EPI_ISL_472935|2020-04-26	EPI_ISL_472935	orf1ab
23403	A	G	>hCoV-19/Wales/PHWC-16045C/2020|EPI_ISL_472935|2020-04-26	EPI_ISL_472935	S
25552	G	T	>hCoV-19/Wales/PHWC-16045C/2020|EPI_ISL_472935|2020-04-26	EPI_ISL_472935	ORF3a
28144	C	T	>hCoV-19/Wales/PHWC-16045C/2020|EPI_ISL_472935|2020-04-26	EPI_ISL_472935	ORF8
28881	G	A	>hCoV-19/Wales/PHWC-16045C/2020|EPI_ISL_472935|2020-04-26	EPI_ISL_472935	N
28882	G	A	>hCoV-19/Wales/PHWC-16045C/2020|EPI_ISL_472935|2020-04-26	EPI_ISL_472935	N
28883	G	C	>hCoV-19/Wales/PHWC-16045C/2020|EPI_ISL_472935|2020-04-26	EPI_ISL_472935	N
241	C	T	>hCoV-19/Wales/PHWC-160489/2020|EPI_ISL_472937|2020-05-24	EPI_ISL_472937	NonCoding
3037	C	T	>hCoV-19/Wales/PHWC-160489/2020|EPI_ISL_472937|2020-05-24	EPI_ISL_472937	orf1ab
3314	A	G	>hCoV-19/Wales/PHWC-160489/2020|EPI_ISL_472937|2020-05-24	EPI_ISL_472937	orf1ab
8782	T	C	>hCoV-19/Wales/PHWC-160489/2020|EPI_ISL_472937|2020-05-24	EPI_ISL_472937	orf1ab
14408	C	T	>hCoV-19/Wales/PHWC-160489/2020|EPI_ISL_472937|2020-05-24	EPI_ISL_472937	orf1ab
19264	C	T	>hCoV-19/Wales/PHWC-160489/2020|EPI_ISL_472937|2020-05-24	EPI_ISL_472937	orf1ab
23403	A	G	>hCoV-19/Wales/PHWC-160489/2020|EPI_ISL_472937|2020-05-24	EPI_ISL_472937	S
25429	G	T	>hCoV-19/Wales/PHWC-160489/2020|EPI_ISL_472937|2020-05-24	EPI_ISL_472937	ORF3a
28144	C	T	>hCoV-19/Wales/PHWC-160489/2020|EPI_ISL_472937|2020-05-24	EPI_ISL_472937	ORF8
29474	G	T	>hCoV-19/Wales/PHWC-160489/2020|EPI_ISL_472937|2020-05-24	EPI_ISL_472937	N
241	C	T	>hCoV-19/Wales/PHWC-160498/2020|EPI_ISL_472938|2020-05-16	EPI_ISL_472938	NonCoding
3037	C	T	>hCoV-19/Wales/PHWC-160498/2020|EPI_ISL_472938|2020-05-16	EPI_ISL_472938	orf1ab
8782	T	C	>hCoV-19/Wales/PHWC-160498/2020|EPI_ISL_472938|2020-05-16	EPI_ISL_472938	orf1ab
9438	C	T	>hCoV-19/Wales/PHWC-160498/2020|EPI_ISL_472938|2020-05-16	EPI_ISL_472938	orf1ab
14408	C	T	>hCoV-19/Wales/PHWC-160498/2020|EPI_ISL_472938|2020-05-16	EPI_ISL_472938	orf1ab
23403	A	G	>hCoV-19/Wales/PHWC-160498/2020|EPI_ISL_472938|2020-05-16	EPI_ISL_472938	S
26589	G	T	>hCoV-19/Wales/PHWC-160498/2020|EPI_ISL_472938|2020-05-16	EPI_ISL_472938	M
28144	C	T	>hCoV-19/Wales/PHWC-160498/2020|EPI_ISL_472938|2020-05-16	EPI_ISL_472938	ORF8
28881	G	A	>hCoV-19/Wales/PHWC-160498/2020|EPI_ISL_472938|2020-05-16	EPI_ISL_472938	N
28882	G	A	>hCoV-19/Wales/PHWC-160498/2020|EPI_ISL_472938|2020-05-16	EPI_ISL_472938	N
28883	G	C	>hCoV-19/Wales/PHWC-160498/2020|EPI_ISL_472938|2020-05-16	EPI_ISL_472938	N
29777	G	T	>hCoV-19/Wales/PHWC-160498/2020|EPI_ISL_472938|2020-05-16	EPI_ISL_472938	NonCoding
241	C	T	>hCoV-19/Wales/PHWC-1604A7/2020|EPI_ISL_472939|2020-05-24	EPI_ISL_472939	NonCoding
3037	C	T	>hCoV-19/Wales/PHWC-1604A7/2020|EPI_ISL_472939|2020-05-24	EPI_ISL_472939	orf1ab
6380	C	T	>hCoV-19/Wales/PHWC-1604A7/2020|EPI_ISL_472939|2020-05-24	EPI_ISL_472939	orf1ab
8782	T	C	>hCoV-19/Wales/PHWC-1604A7/2020|EPI_ISL_472939|2020-05-24	EPI_ISL_472939	orf1ab
11801	G	A	>hCoV-19/Wales/PHWC-1604A7/2020|EPI_ISL_472939|2020-05-24	EPI_ISL_472939	orf1ab
14408	C	T	>hCoV-19/Wales/PHWC-1604A7/2020|EPI_ISL_472939|2020-05-24	EPI_ISL_472939	orf1ab
18768	T	C	>hCoV-19/Wales/PHWC-1604A7/2020|EPI_ISL_472939|2020-05-24	EPI_ISL_472939	orf1ab
19839	T	C	>hCoV-19/Wales/PHWC-1604A7/2020|EPI_ISL_472939|2020-05-24	EPI_ISL_472939	orf1ab
23403	A	G	>hCoV-19/Wales/PHWC-1604A7/2020|EPI_ISL_472939|2020-05-24	EPI_ISL_472939	S
24586	G	T	>hCoV-19/Wales/PHWC-1604A7/2020|EPI_ISL_472939|2020-05-24	EPI_ISL_472939	S
25552	G	T	>hCoV-19/Wales/PHWC-1604A7/2020|EPI_ISL_472939|2020-05-24	EPI_ISL_472939	ORF3a
28144	C	T	>hCoV-19/Wales/PHWC-1604A7/2020|EPI_ISL_472939|2020-05-24	EPI_ISL_472939	ORF8
28881	G	A	>hCoV-19/Wales/PHWC-1604A7/2020|EPI_ISL_472939|2020-05-24	EPI_ISL_472939	N
28882	G	A	>hCoV-19/Wales/PHWC-1604A7/2020|EPI_ISL_472939|2020-05-24	EPI_ISL_472939	N
28883	G	C	>hCoV-19/Wales/PHWC-1604A7/2020|EPI_ISL_472939|2020-05-24	EPI_ISL_472939	N
28979	G	T	>hCoV-19/Wales/PHWC-1604A7/2020|EPI_ISL_472939|2020-05-24	EPI_ISL_472939	N
29607	T	C	>hCoV-19/Wales/PHWC-1604A7/2020|EPI_ISL_472939|2020-05-24	EPI_ISL_472939	ORF10
241	C	T	>hCoV-19/Wales/PHWC-1604B6/2020|EPI_ISL_472940|2020-04-07	EPI_ISL_472940	NonCoding
1135	G	T	>hCoV-19/Wales/PHWC-1604B6/2020|EPI_ISL_472940|2020-04-07	EPI_ISL_472940	orf1ab
3037	C	T	>hCoV-19/Wales/PHWC-1604B6/2020|EPI_ISL_472940|2020-04-07	EPI_ISL_472940	orf1ab
8782	T	C	>hCoV-19/Wales/PHWC-1604B6/2020|EPI_ISL_472940|2020-04-07	EPI_ISL_472940	orf1ab
11801	G	A	>hCoV-19/Wales/PHWC-1604B6/2020|EPI_ISL_472940|2020-04-07	EPI_ISL_472940	orf1ab
14408	C	T	>hCoV-19/Wales/PHWC-1604B6/2020|EPI_ISL_472940|2020-04-07	EPI_ISL_472940	orf1ab
19839	T	C	>hCoV-19/Wales/PHWC-1604B6/2020|EPI_ISL_472940|2020-04-07	EPI_ISL_472940	orf1ab
23403	A	G	>hCoV-19/Wales/PHWC-1604B6/2020|EPI_ISL_472940|2020-04-07	EPI_ISL_472940	S
25552	G	T	>hCoV-19/Wales/PHWC-1604B6/2020|EPI_ISL_472940|2020-04-07	EPI_ISL_472940	ORF3a
28144	C	T	>hCoV-19/Wales/PHWC-1604B6/2020|EPI_ISL_472940|2020-04-07	EPI_ISL_472940	ORF8
28881	G	A	>hCoV-19/Wales/PHWC-1604B6/2020|EPI_ISL_472940|2020-04-07	EPI_ISL_472940	N
28882	G	A	>hCoV-19/Wales/PHWC-1604B6/2020|EPI_ISL_472940|2020-04-07	EPI_ISL_472940	N
28883	G	C	>hCoV-19/Wales/PHWC-1604B6/2020|EPI_ISL_472940|2020-04-07	EPI_ISL_472940	N
241	C	T	>hCoV-19/Wales/PHWC-1604C5/2020|EPI_ISL_472941|2020-05-20	EPI_ISL_472941	NonCoding
3037	C	T	>hCoV-19/Wales/PHWC-1604C5/2020|EPI_ISL_472941|2020-05-20	EPI_ISL_472941	orf1ab
8782	T	C	>hCoV-19/Wales/PHWC-1604C5/2020|EPI_ISL_472941|2020-05-20	EPI_ISL_472941	orf1ab
9438	C	T	>hCoV-19/Wales/PHWC-1604C5/2020|EPI_ISL_472941|2020-05-20	EPI_ISL_472941	orf1ab
14408	C	T	>hCoV-19/Wales/PHWC-1604C5/2020|EPI_ISL_472941|2020-05-20	EPI_ISL_472941	orf1ab
23403	A	G	>hCoV-19/Wales/PHWC-1604C5/2020|EPI_ISL_472941|2020-05-20	EPI_ISL_472941	S
28144	C	T	>hCoV-19/Wales/PHWC-1604C5/2020|EPI_ISL_472941|2020-05-20	EPI_ISL_472941	ORF8
28881	G	A	>hCoV-19/Wales/PHWC-1604C5/2020|EPI_ISL_472941|2020-05-20	EPI_ISL_472941	N
28882	G	A	>hCoV-19/Wales/PHWC-1604C5/2020|EPI_ISL_472941|2020-05-20	EPI_ISL_472941	N
28883	G	C	>hCoV-19/Wales/PHWC-1604C5/2020|EPI_ISL_472941|2020-05-20	EPI_ISL_472941	N
241	C	T	>hCoV-19/Wales/PHWC-1604D4/2020|EPI_ISL_472942|2020-04-19	EPI_ISL_472942	NonCoding
3037	C	T	>hCoV-19/Wales/PHWC-1604D4/2020|EPI_ISL_472942|2020-04-19	EPI_ISL_472942	orf1ab
4399	G	T	>hCoV-19/Wales/PHWC-1604D4/2020|EPI_ISL_472942|2020-04-19	EPI_ISL_472942	orf1ab
8782	T	C	>hCoV-19/Wales/PHWC-1604D4/2020|EPI_ISL_472942|2020-04-19	EPI_ISL_472942	orf1ab
14408	C	T	>hCoV-19/Wales/PHWC-1604D4/2020|EPI_ISL_472942|2020-04-19	EPI_ISL_472942	orf1ab
19170	C	T	>hCoV-19/Wales/PHWC-1604D4/2020|EPI_ISL_472942|2020-04-19	EPI_ISL_472942	orf1ab
19509	G	A	>hCoV-19/Wales/PHWC-1604D4/2020|EPI_ISL_472942|2020-04-19	EPI_ISL_472942	orf1ab
23403	A	G	>hCoV-19/Wales/PHWC-1604D4/2020|EPI_ISL_472942|2020-04-19	EPI_ISL_472942	S
28144	C	T	>hCoV-19/Wales/PHWC-1604D4/2020|EPI_ISL_472942|2020-04-19	EPI_ISL_472942	ORF8
28881	G	A	>hCoV-19/Wales/PHWC-1604D4/2020|EPI_ISL_472942|2020-04-19	EPI_ISL_472942	N
28882	G	A	>hCoV-19/Wales/PHWC-1604D4/2020|EPI_ISL_472942|2020-04-19	EPI_ISL_472942	N
28883	G	C	>hCoV-19/Wales/PHWC-1604D4/2020|EPI_ISL_472942|2020-04-19	EPI_ISL_472942	N
241	C	T	>hCoV-19/Wales/PHWC-1604E3/2020|EPI_ISL_472943|2020-05-24	EPI_ISL_472943	NonCoding
3037	C	T	>hCoV-19/Wales/PHWC-1604E3/2020|EPI_ISL_472943|2020-05-24	EPI_ISL_472943	orf1ab
3551	C	T	>hCoV-19/Wales/PHWC-1604E3/2020|EPI_ISL_472943|2020-05-24	EPI_ISL_472943	orf1ab
6380	C	T	>hCoV-19/Wales/PHWC-1604E3/2020|EPI_ISL_472943|2020-05-24	EPI_ISL_472943	orf1ab
7420	C	T	>hCoV-19/Wales/PHWC-1604E3/2020|EPI_ISL_472943|2020-05-24	EPI_ISL_472943	orf1ab
8782	T	C	>hCoV-19/Wales/PHWC-1604E3/2020|EPI_ISL_472943|2020-05-24	EPI_ISL_472943	orf1ab
11801	G	A	>hCoV-19/Wales/PHWC-1604E3/2020|EPI_ISL_472943|2020-05-24	EPI_ISL_472943	orf1ab
14408	C	T	>hCoV-19/Wales/PHWC-1604E3/2020|EPI_ISL_472943|2020-05-24	EPI_ISL_472943	orf1ab
19839	T	C	>hCoV-19/Wales/PHWC-1604E3/2020|EPI_ISL_472943|2020-05-24	EPI_ISL_472943	orf1ab
23403	A	G	>hCoV-19/Wales/PHWC-1604E3/2020|EPI_ISL_472943|2020-05-24	EPI_ISL_472943	S
24586	G	T	>hCoV-19/Wales/PHWC-1604E3/2020|EPI_ISL_472943|2020-05-24	EPI_ISL_472943	S
25552	G	T	>hCoV-19/Wales/PHWC-1604E3/2020|EPI_ISL_472943|2020-05-24	EPI_ISL_472943	ORF3a
28144	C	T	>hCoV-19/Wales/PHWC-1604E3/2020|EPI_ISL_472943|2020-05-24	EPI_ISL_472943	ORF8
28881	G	A	>hCoV-19/Wales/PHWC-1604E3/2020|EPI_ISL_472943|2020-05-24	EPI_ISL_472943	N
28882	G	A	>hCoV-19/Wales/PHWC-1604E3/2020|EPI_ISL_472943|2020-05-24	EPI_ISL_472943	N
28883	G	C	>hCoV-19/Wales/PHWC-1604E3/2020|EPI_ISL_472943|2020-05-24	EPI_ISL_472943	N
29607	T	C	>hCoV-19/Wales/PHWC-1604E3/2020|EPI_ISL_472943|2020-05-24	EPI_ISL_472943	ORF10
241	C	T	>hCoV-19/Wales/PHWC-16051D/2020|EPI_ISL_472946|2020-05-21	EPI_ISL_472946	NonCoding
3037	C	T	>hCoV-19/Wales/PHWC-16051D/2020|EPI_ISL_472946|2020-05-21	EPI_ISL_472946	orf1ab
8782	T	C	>hCoV-19/Wales/PHWC-16051D/2020|EPI_ISL_472946|2020-05-21	EPI_ISL_472946	orf1ab
14408	C	T	>hCoV-19/Wales/PHWC-16051D/2020|EPI_ISL_472946|2020-05-21	EPI_ISL_472946	orf1ab
14741	C	T	>hCoV-19/Wales/PHWC-16051D/2020|EPI_ISL_472946|2020-05-21	EPI_ISL_472946	orf1ab
23403	A	G	>hCoV-19/Wales/PHWC-16051D/2020|EPI_ISL_472946|2020-05-21	EPI_ISL_472946	S
28144	C	T	>hCoV-19/Wales/PHWC-16051D/2020|EPI_ISL_472946|2020-05-21	EPI_ISL_472946	ORF8
241	C	T	>hCoV-19/Wales/PHWC-16052C/2020|EPI_ISL_472947|2020-05-23	EPI_ISL_472947	NonCoding
3037	C	T	>hCoV-19/Wales/PHWC-16052C/2020|EPI_ISL_472947|2020-05-23	EPI_ISL_472947	orf1ab
3911	A	G	>hCoV-19/Wales/PHWC-16052C/2020|EPI_ISL_472947|2020-05-23	EPI_ISL_472947	orf1ab
8782	T	C	>hCoV-19/Wales/PHWC-16052C/2020|EPI_ISL_472947|2020-05-23	EPI_ISL_472947	orf1ab
14408	C	T	>hCoV-19/Wales/PHWC-16052C/2020|EPI_ISL_472947|2020-05-23	EPI_ISL_472947	orf1ab
23403	A	G	>hCoV-19/Wales/PHWC-16052C/2020|EPI_ISL_472947|2020-05-23	EPI_ISL_472947	S
25272	T	C	>hCoV-19/Wales/PHWC-16052C/2020|EPI_ISL_472947|2020-05-23	EPI_ISL_472947	S
26028	C	T	>hCoV-19/Wales/PHWC-16052C/2020|EPI_ISL_472947|2020-05-23	EPI_ISL_472947	ORF3a
28144	C	T	>hCoV-19/Wales/PHWC-16052C/2020|EPI_ISL_472947|2020-05-23	EPI_ISL_472947	ORF8
241	C	T	>hCoV-19/Wales/PHWC-16054A/2020|EPI_ISL_472948|2020-04-28	EPI_ISL_472948	NonCoding
3037	C	T	>hCoV-19/Wales/PHWC-16054A/2020|EPI_ISL_472948|2020-04-28	EPI_ISL_472948	orf1ab
5573	T	C	>hCoV-19/Wales/PHWC-16054A/2020|EPI_ISL_472948|2020-04-28	EPI_ISL_472948	orf1ab
6380	C	T	>hCoV-19/Wales/PHWC-16054A/2020|EPI_ISL_472948|2020-04-28	EPI_ISL_472948	orf1ab
8782	T	C	>hCoV-19/Wales/PHWC-16054A/2020|EPI_ISL_472948|2020-04-28	EPI_ISL_472948	orf1ab
11801	G	A	>hCoV-19/Wales/PHWC-16054A/2020|EPI_ISL_472948|2020-04-28	EPI_ISL_472948	orf1ab
14408	C	T	>hCoV-19/Wales/PHWC-16054A/2020|EPI_ISL_472948|2020-04-28	EPI_ISL_472948	orf1ab
19839	T	C	>hCoV-19/Wales/PHWC-16054A/2020|EPI_ISL_472948|2020-04-28	EPI_ISL_472948	orf1ab
23403	A	G	>hCoV-19/Wales/PHWC-16054A/2020|EPI_ISL_472948|2020-04-28	EPI_ISL_472948	S
24586	G	T	>hCoV-19/Wales/PHWC-16054A/2020|EPI_ISL_472948|2020-04-28	EPI_ISL_472948	S
25552	G	T	>hCoV-19/Wales/PHWC-16054A/2020|EPI_ISL_472948|2020-04-28	EPI_ISL_472948	ORF3a
28144	C	T	>hCoV-19/Wales/PHWC-16054A/2020|EPI_ISL_472948|2020-04-28	EPI_ISL_472948	ORF8
28881	G	A	>hCoV-19/Wales/PHWC-16054A/2020|EPI_ISL_472948|2020-04-28	EPI_ISL_472948	N
28882	G	A	>hCoV-19/Wales/PHWC-16054A/2020|EPI_ISL_472948|2020-04-28	EPI_ISL_472948	N
28883	G	C	>hCoV-19/Wales/PHWC-16054A/2020|EPI_ISL_472948|2020-04-28	EPI_ISL_472948	N
29607	T	C	>hCoV-19/Wales/PHWC-16054A/2020|EPI_ISL_472948|2020-04-28	EPI_ISL_472948	ORF10
241	C	T	>hCoV-19/Wales/PHWC-160559/2020|EPI_ISL_472949|2020-05-26	EPI_ISL_472949	NonCoding
3037	C	T	>hCoV-19/Wales/PHWC-160559/2020|EPI_ISL_472949|2020-05-26	EPI_ISL_472949	orf1ab
6582	C	T	>hCoV-19/Wales/PHWC-160559/2020|EPI_ISL_472949|2020-05-26	EPI_ISL_472949	orf1ab
8782	T	C	>hCoV-19/Wales/PHWC-160559/2020|EPI_ISL_472949|2020-05-26	EPI_ISL_472949	orf1ab
9931	T	C	>hCoV-19/Wales/PHWC-160559/2020|EPI_ISL_472949|2020-05-26	EPI_ISL_472949	orf1ab
14408	C	T	>hCoV-19/Wales/PHWC-160559/2020|EPI_ISL_472949|2020-05-26	EPI_ISL_472949	orf1ab
23403	A	G	>hCoV-19/Wales/PHWC-160559/2020|EPI_ISL_472949|2020-05-26	EPI_ISL_472949	S
28144	C	T	>hCoV-19/Wales/PHWC-160559/2020|EPI_ISL_472949|2020-05-26	EPI_ISL_472949	ORF8
28881	G	A	>hCoV-19/Wales/PHWC-160559/2020|EPI_ISL_472949|2020-05-26	EPI_ISL_472949	N
28882	G	A	>hCoV-19/Wales/PHWC-160559/2020|EPI_ISL_472949|2020-05-26	EPI_ISL_472949	N
28883	G	C	>hCoV-19/Wales/PHWC-160559/2020|EPI_ISL_472949|2020-05-26	EPI_ISL_472949	N
241	C	T	>hCoV-19/Wales/PHWC-160586/2020|EPI_ISL_472951|2020-05-17	EPI_ISL_472951	NonCoding
1059	C	T	>hCoV-19/Wales/PHWC-160586/2020|EPI_ISL_472951|2020-05-17	EPI_ISL_472951	orf1ab
3037	C	T	>hCoV-19/Wales/PHWC-160586/2020|EPI_ISL_472951|2020-05-17	EPI_ISL_472951	orf1ab
8782	T	C	>hCoV-19/Wales/PHWC-160586/2020|EPI_ISL_472951|2020-05-17	EPI_ISL_472951	orf1ab
10376	C	T	>hCoV-19/Wales/PHWC-160586/2020|EPI_ISL_472951|2020-05-17	EPI_ISL_472951	orf1ab
14408	C	T	>hCoV-19/Wales/PHWC-160586/2020|EPI_ISL_472951|2020-05-17	EPI_ISL_472951	orf1ab
18583	G	T	>hCoV-19/Wales/PHWC-160586/2020|EPI_ISL_472951|2020-05-17	EPI_ISL_472951	orf1ab
23403	A	G	>hCoV-19/Wales/PHWC-160586/2020|EPI_ISL_472951|2020-05-17	EPI_ISL_472951	S
23868	G	T	>hCoV-19/Wales/PHWC-160586/2020|EPI_ISL_472951|2020-05-17	EPI_ISL_472951	S
24368	G	T	>hCoV-19/Wales/PHWC-160586/2020|EPI_ISL_472951|2020-05-17	EPI_ISL_472951	S
25563	G	T	>hCoV-19/Wales/PHWC-160586/2020|EPI_ISL_472951|2020-05-17	EPI_ISL_472951	ORF3a
27390	G	C	>hCoV-19/Wales/PHWC-160586/2020|EPI_ISL_472951|2020-05-17	EPI_ISL_472951	NonCoding
28144	C	T	>hCoV-19/Wales/PHWC-160586/2020|EPI_ISL_472951|2020-05-17	EPI_ISL_472951	ORF8
241	C	T	>hCoV-19/Wales/PHWC-1605C2/2020|EPI_ISL_472952|2020-05-22	EPI_ISL_472952	NonCoding
489	A	G	>hCoV-19/Wales/PHWC-1605C2/2020|EPI_ISL_472952|2020-05-22	EPI_ISL_472952	orf1ab
3037	C	T	>hCoV-19/Wales/PHWC-1605C2/2020|EPI_ISL_472952|2020-05-22	EPI_ISL_472952	orf1ab
5465	T	C	>hCoV-19/Wales/PHWC-1605C2/2020|EPI_ISL_472952|2020-05-22	EPI_ISL_472952	orf1ab
6387	G	A	>hCoV-19/Wales/PHWC-1605C2/2020|EPI_ISL_472952|2020-05-22	EPI_ISL_472952	orf1ab
8782	T	C	>hCoV-19/Wales/PHWC-1605C2/2020|EPI_ISL_472952|2020-05-22	EPI_ISL_472952	orf1ab
14408	C	T	>hCoV-19/Wales/PHWC-1605C2/2020|EPI_ISL_472952|2020-05-22	EPI_ISL_472952	orf1ab
21624	G	T	>hCoV-19/Wales/PHWC-1605C2/2020|EPI_ISL_472952|2020-05-22	EPI_ISL_472952	S
23403	A	G	>hCoV-19/Wales/PHWC-1605C2/2020|EPI_ISL_472952|2020-05-22	EPI_ISL_472952	S
24102	G	A	>hCoV-19/Wales/PHWC-1605C2/2020|EPI_ISL_472952|2020-05-22	EPI_ISL_472952	S
25800	A	T	>hCoV-19/Wales/PHWC-1605C2/2020|EPI_ISL_472952|2020-05-22	EPI_ISL_472952	ORF3a
25801	A	T	>hCoV-19/Wales/PHWC-1605C2/2020|EPI_ISL_472952|2020-05-22	EPI_ISL_472952	ORF3a
28144	C	T	>hCoV-19/Wales/PHWC-1605C2/2020|EPI_ISL_472952|2020-05-22	EPI_ISL_472952	ORF8
28881	G	A	>hCoV-19/Wales/PHWC-1605C2/2020|EPI_ISL_472952|2020-05-22	EPI_ISL_472952	N
28882	G	A	>hCoV-19/Wales/PHWC-1605C2/2020|EPI_ISL_472952|2020-05-22	EPI_ISL_472952	N
28883	G	C	>hCoV-19/Wales/PHWC-1605C2/2020|EPI_ISL_472952|2020-05-22	EPI_ISL_472952	N
241	C	T	>hCoV-19/Wales/PHWC-16060B/2020|EPI_ISL_472954|2020-04-13	EPI_ISL_472954	NonCoding
3037	C	T	>hCoV-19/Wales/PHWC-16060B/2020|EPI_ISL_472954|2020-04-13	EPI_ISL_472954	orf1ab
8782	T	C	>hCoV-19/Wales/PHWC-16060B/2020|EPI_ISL_472954|2020-04-13	EPI_ISL_472954	orf1ab
14408	C	T	>hCoV-19/Wales/PHWC-16060B/2020|EPI_ISL_472954|2020-04-13	EPI_ISL_472954	orf1ab
16289	C	T	>hCoV-19/Wales/PHWC-16060B/2020|EPI_ISL_472954|2020-04-13	EPI_ISL_472954	orf1ab
23403	A	G	>hCoV-19/Wales/PHWC-16060B/2020|EPI_ISL_472954|2020-04-13	EPI_ISL_472954	S
25429	G	T	>hCoV-19/Wales/PHWC-16060B/2020|EPI_ISL_472954|2020-04-13	EPI_ISL_472954	ORF3a
28144	C	T	>hCoV-19/Wales/PHWC-16060B/2020|EPI_ISL_472954|2020-04-13	EPI_ISL_472954	ORF8
29769	C	T	>hCoV-19/Wales/PHWC-16060B/2020|EPI_ISL_472954|2020-04-13	EPI_ISL_472954	NonCoding
241	C	T	>hCoV-19/Wales/PHWC-160629/2020|EPI_ISL_472955|2020-04-19	EPI_ISL_472955	NonCoding
3037	C	T	>hCoV-19/Wales/PHWC-160629/2020|EPI_ISL_472955|2020-04-19	EPI_ISL_472955	orf1ab
8782	T	C	>hCoV-19/Wales/PHWC-160629/2020|EPI_ISL_472955|2020-04-19	EPI_ISL_472955	orf1ab
14408	C	T	>hCoV-19/Wales/PHWC-160629/2020|EPI_ISL_472955|2020-04-19	EPI_ISL_472955	orf1ab
14786	C	T	>hCoV-19/Wales/PHWC-160629/2020|EPI_ISL_472955|2020-04-19	EPI_ISL_472955	orf1ab
23403	A	G	>hCoV-19/Wales/PHWC-160629/2020|EPI_ISL_472955|2020-04-19	EPI_ISL_472955	S
23875	T	C	>hCoV-19/Wales/PHWC-160629/2020|EPI_ISL_472955|2020-04-19	EPI_ISL_472955	S
24947	G	A	>hCoV-19/Wales/PHWC-160629/2020|EPI_ISL_472955|2020-04-19	EPI_ISL_472955	S
26936	C	T	>hCoV-19/Wales/PHWC-160629/2020|EPI_ISL_472955|2020-04-19	EPI_ISL_472955	M
28144	C	T	>hCoV-19/Wales/PHWC-160629/2020|EPI_ISL_472955|2020-04-19	EPI_ISL_472955	ORF8
28881	G	A	>hCoV-19/Wales/PHWC-160629/2020|EPI_ISL_472955|2020-04-19	EPI_ISL_472955	N
28882	G	A	>hCoV-19/Wales/PHWC-160629/2020|EPI_ISL_472955|2020-04-19	EPI_ISL_472955	N
28883	G	C	>hCoV-19/Wales/PHWC-160629/2020|EPI_ISL_472955|2020-04-19	EPI_ISL_472955	N
241	C	T	>hCoV-19/Wales/PHWC-160638/2020|EPI_ISL_472956|2020-04-19	EPI_ISL_472956	NonCoding
3037	C	T	>hCoV-19/Wales/PHWC-160638/2020|EPI_ISL_472956|2020-04-19	EPI_ISL_472956	orf1ab
8782	T	C	>hCoV-19/Wales/PHWC-160638/2020|EPI_ISL_472956|2020-04-19	EPI_ISL_472956	orf1ab
14408	C	T	>hCoV-19/Wales/PHWC-160638/2020|EPI_ISL_472956|2020-04-19	EPI_ISL_472956	orf1ab
14741	C	T	>hCoV-19/Wales/PHWC-160638/2020|EPI_ISL_472956|2020-04-19	EPI_ISL_472956	orf1ab
23403	A	G	>hCoV-19/Wales/PHWC-160638/2020|EPI_ISL_472956|2020-04-19	EPI_ISL_472956	S
28144	C	T	>hCoV-19/Wales/PHWC-160638/2020|EPI_ISL_472956|2020-04-19	EPI_ISL_472956	ORF8
1440	G	A	>hCoV-19/Wales/PHWC-160647/2020|EPI_ISL_472957|2020-04-17	EPI_ISL_472957	orf1ab
1911	C	T	>hCoV-19/Wales/PHWC-160647/2020|EPI_ISL_472957|2020-04-17	EPI_ISL_472957	orf1ab
2891	G	A	>hCoV-19/Wales/PHWC-160647/2020|EPI_ISL_472957|2020-04-17	EPI_ISL_472957	orf1ab
8782	T	C	>hCoV-19/Wales/PHWC-160647/2020|EPI_ISL_472957|2020-04-17	EPI_ISL_472957	orf1ab
28144	C	T	>hCoV-19/Wales/PHWC-160647/2020|EPI_ISL_472957|2020-04-17	EPI_ISL_472957	ORF8
28851	G	T	>hCoV-19/Wales/PHWC-160647/2020|EPI_ISL_472957|2020-04-17	EPI_ISL_472957	N
29200	C	T	>hCoV-19/Wales/PHWC-160647/2020|EPI_ISL_472957|2020-04-17	EPI_ISL_472957	N
241	C	T	>hCoV-19/Wales/PHWC-160656/2020|EPI_ISL_472958|2020-05-23	EPI_ISL_472958	NonCoding
1108	C	T	>hCoV-19/Wales/PHWC-160656/2020|EPI_ISL_472958|2020-05-23	EPI_ISL_472958	orf1ab
3037	C	T	>hCoV-19/Wales/PHWC-160656/2020|EPI_ISL_472958|2020-05-23	EPI_ISL_472958	orf1ab
8782	T	C	>hCoV-19/Wales/PHWC-160656/2020|EPI_ISL_472958|2020-05-23	EPI_ISL_472958	orf1ab
9438	C	T	>hCoV-19/Wales/PHWC-160656/2020|EPI_ISL_472958|2020-05-23	EPI_ISL_472958	orf1ab
14408	C	T	>hCoV-19/Wales/PHWC-160656/2020|EPI_ISL_472958|2020-05-23	EPI_ISL_472958	orf1ab
16750	C	T	>hCoV-19/Wales/PHWC-160656/2020|EPI_ISL_472958|2020-05-23	EPI_ISL_472958	orf1ab
23403	A	G	>hCoV-19/Wales/PHWC-160656/2020|EPI_ISL_472958|2020-05-23	EPI_ISL_472958	S
26589	G	T	>hCoV-19/Wales/PHWC-160656/2020|EPI_ISL_472958|2020-05-23	EPI_ISL_472958	M
28144	C	T	>hCoV-19/Wales/PHWC-160656/2020|EPI_ISL_472958|2020-05-23	EPI_ISL_472958	ORF8
28881	G	A	>hCoV-19/Wales/PHWC-160656/2020|EPI_ISL_472958|2020-05-23	EPI_ISL_472958	N
28882	G	A	>hCoV-19/Wales/PHWC-160656/2020|EPI_ISL_472958|2020-05-23	EPI_ISL_472958	N
28883	G	C	>hCoV-19/Wales/PHWC-160656/2020|EPI_ISL_472958|2020-05-23	EPI_ISL_472958	N
29777	G	T	>hCoV-19/Wales/PHWC-160656/2020|EPI_ISL_472958|2020-05-23	EPI_ISL_472958	NonCoding
1440	G	A	>hCoV-19/Wales/PHWC-160665/2020|EPI_ISL_472959|2020-04-14	EPI_ISL_472959	orf1ab
2891	G	A	>hCoV-19/Wales/PHWC-160665/2020|EPI_ISL_472959|2020-04-14	EPI_ISL_472959	orf1ab
4696	T	C	>hCoV-19/Wales/PHWC-160665/2020|EPI_ISL_472959|2020-04-14	EPI_ISL_472959	orf1ab
8782	T	C	>hCoV-19/Wales/PHWC-160665/2020|EPI_ISL_472959|2020-04-14	EPI_ISL_472959	orf1ab
25669	C	T	>hCoV-19/Wales/PHWC-160665/2020|EPI_ISL_472959|2020-04-14	EPI_ISL_472959	ORF3a
28144	C	T	>hCoV-19/Wales/PHWC-160665/2020|EPI_ISL_472959|2020-04-14	EPI_ISL_472959	ORF8
28851	G	T	>hCoV-19/Wales/PHWC-160665/2020|EPI_ISL_472959|2020-04-14	EPI_ISL_472959	N
241	C	T	>hCoV-19/Wales/PHWC-160674/2020|EPI_ISL_472960|2020-04-19	EPI_ISL_472960	NonCoding
1059	C	T	>hCoV-19/Wales/PHWC-160674/2020|EPI_ISL_472960|2020-04-19	EPI_ISL_472960	orf1ab
3037	C	T	>hCoV-19/Wales/PHWC-160674/2020|EPI_ISL_472960|2020-04-19	EPI_ISL_472960	orf1ab
8782	T	C	>hCoV-19/Wales/PHWC-160674/2020|EPI_ISL_472960|2020-04-19	EPI_ISL_472960	orf1ab
14408	C	T	>hCoV-19/Wales/PHWC-160674/2020|EPI_ISL_472960|2020-04-19	EPI_ISL_472960	orf1ab
23403	A	G	>hCoV-19/Wales/PHWC-160674/2020|EPI_ISL_472960|2020-04-19	EPI_ISL_472960	S
24368	G	T	>hCoV-19/Wales/PHWC-160674/2020|EPI_ISL_472960|2020-04-19	EPI_ISL_472960	S
24621	C	T	>hCoV-19/Wales/PHWC-160674/2020|EPI_ISL_472960|2020-04-19	EPI_ISL_472960	S
25563	G	T	>hCoV-19/Wales/PHWC-160674/2020|EPI_ISL_472960|2020-04-19	EPI_ISL_472960	ORF3a
28144	C	T	>hCoV-19/Wales/PHWC-160674/2020|EPI_ISL_472960|2020-04-19	EPI_ISL_472960	ORF8
28893	C	T	>hCoV-19/Wales/PHWC-160674/2020|EPI_ISL_472960|2020-04-19	EPI_ISL_472960	N
28955	A	G	>hCoV-19/Wales/PHWC-160674/2020|EPI_ISL_472960|2020-04-19	EPI_ISL_472960	N
29353	C	T	>hCoV-19/Wales/PHWC-160674/2020|EPI_ISL_472960|2020-04-19	EPI_ISL_472960	N
241	C	T	>hCoV-19/Wales/PHWC-160683/2020|EPI_ISL_472961|2020-04-09	EPI_ISL_472961	NonCoding
937	T	C	>hCoV-19/Wales/PHWC-160683/2020|EPI_ISL_472961|2020-04-09	EPI_ISL_472961	orf1ab
3037	C	T	>hCoV-19/Wales/PHWC-160683/2020|EPI_ISL_472961|2020-04-09	EPI_ISL_472961	orf1ab
8782	T	C	>hCoV-19/Wales/PHWC-160683/2020|EPI_ISL_472961|2020-04-09	EPI_ISL_472961	orf1ab
14408	C	T	>hCoV-19/Wales/PHWC-160683/2020|EPI_ISL_472961|2020-04-09	EPI_ISL_472961	orf1ab
23403	A	G	>hCoV-19/Wales/PHWC-160683/2020|EPI_ISL_472961|2020-04-09	EPI_ISL_472961	S
28144	C	T	>hCoV-19/Wales/PHWC-160683/2020|EPI_ISL_472961|2020-04-09	EPI_ISL_472961	ORF8
28881	G	A	>hCoV-19/Wales/PHWC-160683/2020|EPI_ISL_472961|2020-04-09	EPI_ISL_472961	N
28882	G	A	>hCoV-19/Wales/PHWC-160683/2020|EPI_ISL_472961|2020-04-09	EPI_ISL_472961	N
28883	G	C	>hCoV-19/Wales/PHWC-160683/2020|EPI_ISL_472961|2020-04-09	EPI_ISL_472961	N
241	C	T	>hCoV-19/Wales/PHWC-1606A1/2020|EPI_ISL_472963|2020-05-23	EPI_ISL_472963	NonCoding
3037	C	T	>hCoV-19/Wales/PHWC-1606A1/2020|EPI_ISL_472963|2020-05-23	EPI_ISL_472963	orf1ab
3049	T	C	>hCoV-19/Wales/PHWC-1606A1/2020|EPI_ISL_472963|2020-05-23	EPI_ISL_472963	orf1ab
8782	T	C	>hCoV-19/Wales/PHWC-1606A1/2020|EPI_ISL_472963|2020-05-23	EPI_ISL_472963	orf1ab
14408	C	T	>hCoV-19/Wales/PHWC-1606A1/2020|EPI_ISL_472963|2020-05-23	EPI_ISL_472963	orf1ab
21624	G	T	>hCoV-19/Wales/PHWC-1606A1/2020|EPI_ISL_472963|2020-05-23	EPI_ISL_472963	S
23403	A	G	>hCoV-19/Wales/PHWC-1606A1/2020|EPI_ISL_472963|2020-05-23	EPI_ISL_472963	S
28144	C	T	>hCoV-19/Wales/PHWC-1606A1/2020|EPI_ISL_472963|2020-05-23	EPI_ISL_472963	ORF8
28881	G	A	>hCoV-19/Wales/PHWC-1606A1/2020|EPI_ISL_472963|2020-05-23	EPI_ISL_472963	N
28882	G	A	>hCoV-19/Wales/PHWC-1606A1/2020|EPI_ISL_472963|2020-05-23	EPI_ISL_472963	N
28883	G	C	>hCoV-19/Wales/PHWC-1606A1/2020|EPI_ISL_472963|2020-05-23	EPI_ISL_472963	N
241	C	T	>hCoV-19/Wales/PHWC-1606B0/2020|EPI_ISL_472964|2020-05-26	EPI_ISL_472964	NonCoding
3037	C	T	>hCoV-19/Wales/PHWC-1606B0/2020|EPI_ISL_472964|2020-05-26	EPI_ISL_472964	orf1ab
8782	T	C	>hCoV-19/Wales/PHWC-1606B0/2020|EPI_ISL_472964|2020-05-26	EPI_ISL_472964	orf1ab
9438	C	T	>hCoV-19/Wales/PHWC-1606B0/2020|EPI_ISL_472964|2020-05-26	EPI_ISL_472964	orf1ab
14408	C	T	>hCoV-19/Wales/PHWC-1606B0/2020|EPI_ISL_472964|2020-05-26	EPI_ISL_472964	orf1ab
19080	A	C	>hCoV-19/Wales/PHWC-1606B0/2020|EPI_ISL_472964|2020-05-26	EPI_ISL_472964	orf1ab
23403	A	G	>hCoV-19/Wales/PHWC-1606B0/2020|EPI_ISL_472964|2020-05-26	EPI_ISL_472964	S
26589	G	T	>hCoV-19/Wales/PHWC-1606B0/2020|EPI_ISL_472964|2020-05-26	EPI_ISL_472964	M
28144	C	T	>hCoV-19/Wales/PHWC-1606B0/2020|EPI_ISL_472964|2020-05-26	EPI_ISL_472964	ORF8
28881	G	A	>hCoV-19/Wales/PHWC-1606B0/2020|EPI_ISL_472964|2020-05-26	EPI_ISL_472964	N
28882	G	A	>hCoV-19/Wales/PHWC-1606B0/2020|EPI_ISL_472964|2020-05-26	EPI_ISL_472964	N
28883	G	C	>hCoV-19/Wales/PHWC-1606B0/2020|EPI_ISL_472964|2020-05-26	EPI_ISL_472964	N
29777	G	T	>hCoV-19/Wales/PHWC-1606B0/2020|EPI_ISL_472964|2020-05-26	EPI_ISL_472964	NonCoding
241	C	T	>hCoV-19/Wales/PHWC-1606CF/2020|EPI_ISL_472965|2020-05-22	EPI_ISL_472965	NonCoding
3037	C	T	>hCoV-19/Wales/PHWC-1606CF/2020|EPI_ISL_472965|2020-05-22	EPI_ISL_472965	orf1ab
3551	C	T	>hCoV-19/Wales/PHWC-1606CF/2020|EPI_ISL_472965|2020-05-22	EPI_ISL_472965	orf1ab
6380	C	T	>hCoV-19/Wales/PHWC-1606CF/2020|EPI_ISL_472965|2020-05-22	EPI_ISL_472965	orf1ab
7420	C	T	>hCoV-19/Wales/PHWC-1606CF/2020|EPI_ISL_472965|2020-05-22	EPI_ISL_472965	orf1ab
8782	T	C	>hCoV-19/Wales/PHWC-1606CF/2020|EPI_ISL_472965|2020-05-22	EPI_ISL_472965	orf1ab
11801	G	A	>hCoV-19/Wales/PHWC-1606CF/2020|EPI_ISL_472965|2020-05-22	EPI_ISL_472965	orf1ab
14408	C	T	>hCoV-19/Wales/PHWC-1606CF/2020|EPI_ISL_472965|2020-05-22	EPI_ISL_472965	orf1ab
19839	T	C	>hCoV-19/Wales/PHWC-1606CF/2020|EPI_ISL_472965|2020-05-22	EPI_ISL_472965	orf1ab
23403	A	G	>hCoV-19/Wales/PHWC-1606CF/2020|EPI_ISL_472965|2020-05-22	EPI_ISL_472965	S
24586	G	T	>hCoV-19/Wales/PHWC-1606CF/2020|EPI_ISL_472965|2020-05-22	EPI_ISL_472965	S
25552	G	T	>hCoV-19/Wales/PHWC-1606CF/2020|EPI_ISL_472965|2020-05-22	EPI_ISL_472965	ORF3a
28144	C	T	>hCoV-19/Wales/PHWC-1606CF/2020|EPI_ISL_472965|2020-05-22	EPI_ISL_472965	ORF8
28881	G	A	>hCoV-19/Wales/PHWC-1606CF/2020|EPI_ISL_472965|2020-05-22	EPI_ISL_472965	N
28882	G	A	>hCoV-19/Wales/PHWC-1606CF/2020|EPI_ISL_472965|2020-05-22	EPI_ISL_472965	N
28883	G	C	>hCoV-19/Wales/PHWC-1606CF/2020|EPI_ISL_472965|2020-05-22	EPI_ISL_472965	N
29607	T	C	>hCoV-19/Wales/PHWC-1606CF/2020|EPI_ISL_472965|2020-05-22	EPI_ISL_472965	ORF10
241	C	T	>hCoV-19/Wales/PHWC-1606DE/2020|EPI_ISL_472966|2020-05-23	EPI_ISL_472966	NonCoding
3037	C	T	>hCoV-19/Wales/PHWC-1606DE/2020|EPI_ISL_472966|2020-05-23	EPI_ISL_472966	orf1ab
8782	T	C	>hCoV-19/Wales/PHWC-1606DE/2020|EPI_ISL_472966|2020-05-23	EPI_ISL_472966	orf1ab
9438	C	T	>hCoV-19/Wales/PHWC-1606DE/2020|EPI_ISL_472966|2020-05-23	EPI_ISL_472966	orf1ab
14408	C	T	>hCoV-19/Wales/PHWC-1606DE/2020|EPI_ISL_472966|2020-05-23	EPI_ISL_472966	orf1ab
23403	A	G	>hCoV-19/Wales/PHWC-1606DE/2020|EPI_ISL_472966|2020-05-23	EPI_ISL_472966	S
26589	G	T	>hCoV-19/Wales/PHWC-1606DE/2020|EPI_ISL_472966|2020-05-23	EPI_ISL_472966	M
28144	C	T	>hCoV-19/Wales/PHWC-1606DE/2020|EPI_ISL_472966|2020-05-23	EPI_ISL_472966	ORF8
28881	G	A	>hCoV-19/Wales/PHWC-1606DE/2020|EPI_ISL_472966|2020-05-23	EPI_ISL_472966	N
28882	G	A	>hCoV-19/Wales/PHWC-1606DE/2020|EPI_ISL_472966|2020-05-23	EPI_ISL_472966	N
28883	G	C	>hCoV-19/Wales/PHWC-1606DE/2020|EPI_ISL_472966|2020-05-23	EPI_ISL_472966	N
29777	G	T	>hCoV-19/Wales/PHWC-1606DE/2020|EPI_ISL_472966|2020-05-23	EPI_ISL_472966	NonCoding
241	C	T	>hCoV-19/Wales/PHWC-1606ED/2020|EPI_ISL_472967|2020-04-22	EPI_ISL_472967	NonCoding
3037	C	T	>hCoV-19/Wales/PHWC-1606ED/2020|EPI_ISL_472967|2020-04-22	EPI_ISL_472967	orf1ab
6026	C	T	>hCoV-19/Wales/PHWC-1606ED/2020|EPI_ISL_472967|2020-04-22	EPI_ISL_472967	orf1ab
8782	T	C	>hCoV-19/Wales/PHWC-1606ED/2020|EPI_ISL_472967|2020-04-22	EPI_ISL_472967	orf1ab
11801	G	A	>hCoV-19/Wales/PHWC-1606ED/2020|EPI_ISL_472967|2020-04-22	EPI_ISL_472967	orf1ab
14408	C	T	>hCoV-19/Wales/PHWC-1606ED/2020|EPI_ISL_472967|2020-04-22	EPI_ISL_472967	orf1ab
19839	T	C	>hCoV-19/Wales/PHWC-1606ED/2020|EPI_ISL_472967|2020-04-22	EPI_ISL_472967	orf1ab
23403	A	G	>hCoV-19/Wales/PHWC-1606ED/2020|EPI_ISL_472967|2020-04-22	EPI_ISL_472967	S
25552	G	T	>hCoV-19/Wales/PHWC-1606ED/2020|EPI_ISL_472967|2020-04-22	EPI_ISL_472967	ORF3a
28144	C	T	>hCoV-19/Wales/PHWC-1606ED/2020|EPI_ISL_472967|2020-04-22	EPI_ISL_472967	ORF8
28877	A	T	>hCoV-19/Wales/PHWC-1606ED/2020|EPI_ISL_472967|2020-04-22	EPI_ISL_472967	N
28878	G	C	>hCoV-19/Wales/PHWC-1606ED/2020|EPI_ISL_472967|2020-04-22	EPI_ISL_472967	N
28881	G	A	>hCoV-19/Wales/PHWC-1606ED/2020|EPI_ISL_472967|2020-04-22	EPI_ISL_472967	N
28882	G	A	>hCoV-19/Wales/PHWC-1606ED/2020|EPI_ISL_472967|2020-04-22	EPI_ISL_472967	N
28883	G	C	>hCoV-19/Wales/PHWC-1606ED/2020|EPI_ISL_472967|2020-04-22	EPI_ISL_472967	N
241	C	T	>hCoV-19/Wales/PHWC-160708/2020|EPI_ISL_472968|2020-05-24	EPI_ISL_472968	NonCoding
3037	C	T	>hCoV-19/Wales/PHWC-160708/2020|EPI_ISL_472968|2020-05-24	EPI_ISL_472968	orf1ab
8782	T	C	>hCoV-19/Wales/PHWC-160708/2020|EPI_ISL_472968|2020-05-24	EPI_ISL_472968	orf1ab
14408	C	T	>hCoV-19/Wales/PHWC-160708/2020|EPI_ISL_472968|2020-05-24	EPI_ISL_472968	orf1ab
19264	C	T	>hCoV-19/Wales/PHWC-160708/2020|EPI_ISL_472968|2020-05-24	EPI_ISL_472968	orf1ab
23403	A	G	>hCoV-19/Wales/PHWC-160708/2020|EPI_ISL_472968|2020-05-24	EPI_ISL_472968	S
25429	G	T	>hCoV-19/Wales/PHWC-160708/2020|EPI_ISL_472968|2020-05-24	EPI_ISL_472968	ORF3a
28144	C	T	>hCoV-19/Wales/PHWC-160708/2020|EPI_ISL_472968|2020-05-24	EPI_ISL_472968	ORF8
29474	G	T	>hCoV-19/Wales/PHWC-160708/2020|EPI_ISL_472968|2020-05-24	EPI_ISL_472968	N
241	C	T	>hCoV-19/Wales/PHWC-160726/2020|EPI_ISL_472970|2020-05-20	EPI_ISL_472970	NonCoding
3037	C	T	>hCoV-19/Wales/PHWC-160726/2020|EPI_ISL_472970|2020-05-20	EPI_ISL_472970	orf1ab
4186	T	C	>hCoV-19/Wales/PHWC-160726/2020|EPI_ISL_472970|2020-05-20	EPI_ISL_472970	orf1ab
8782	T	C	>hCoV-19/Wales/PHWC-160726/2020|EPI_ISL_472970|2020-05-20	EPI_ISL_472970	orf1ab
11801	G	A	>hCoV-19/Wales/PHWC-160726/2020|EPI_ISL_472970|2020-05-20	EPI_ISL_472970	orf1ab
14408	C	T	>hCoV-19/Wales/PHWC-160726/2020|EPI_ISL_472970|2020-05-20	EPI_ISL_472970	orf1ab
19164	C	T	>hCoV-19/Wales/PHWC-160726/2020|EPI_ISL_472970|2020-05-20	EPI_ISL_472970	orf1ab
19839	T	C	>hCoV-19/Wales/PHWC-160726/2020|EPI_ISL_472970|2020-05-20	EPI_ISL_472970	orf1ab
23403	A	G	>hCoV-19/Wales/PHWC-160726/2020|EPI_ISL_472970|2020-05-20	EPI_ISL_472970	S
23868	G	T	>hCoV-19/Wales/PHWC-160726/2020|EPI_ISL_472970|2020-05-20	EPI_ISL_472970	S
25552	G	T	>hCoV-19/Wales/PHWC-160726/2020|EPI_ISL_472970|2020-05-20	EPI_ISL_472970	ORF3a
27641	C	T	>hCoV-19/Wales/PHWC-160726/2020|EPI_ISL_472970|2020-05-20	EPI_ISL_472970	ORF7a
28144	C	T	>hCoV-19/Wales/PHWC-160726/2020|EPI_ISL_472970|2020-05-20	EPI_ISL_472970	ORF8
28881	G	A	>hCoV-19/Wales/PHWC-160726/2020|EPI_ISL_472970|2020-05-20	EPI_ISL_472970	N
28882	G	A	>hCoV-19/Wales/PHWC-160726/2020|EPI_ISL_472970|2020-05-20	EPI_ISL_472970	N
28883	G	C	>hCoV-19/Wales/PHWC-160726/2020|EPI_ISL_472970|2020-05-20	EPI_ISL_472970	N
29526	A	T	>hCoV-19/Wales/PHWC-160726/2020|EPI_ISL_472970|2020-05-20	EPI_ISL_472970	N
241	C	T	>hCoV-19/Wales/PHWC-160735/2020|EPI_ISL_472971|2020-04-14	EPI_ISL_472971	NonCoding
2657	A	C	>hCoV-19/Wales/PHWC-160735/2020|EPI_ISL_472971|2020-04-14	EPI_ISL_472971	orf1ab
3037	C	T	>hCoV-19/Wales/PHWC-160735/2020|EPI_ISL_472971|2020-04-14	EPI_ISL_472971	orf1ab
4504	G	A	>hCoV-19/Wales/PHWC-160735/2020|EPI_ISL_472971|2020-04-14	EPI_ISL_472971	orf1ab
8782	T	C	>hCoV-19/Wales/PHWC-160735/2020|EPI_ISL_472971|2020-04-14	EPI_ISL_472971	orf1ab
11801	G	A	>hCoV-19/Wales/PHWC-160735/2020|EPI_ISL_472971|2020-04-14	EPI_ISL_472971	orf1ab
12553	G	T	>hCoV-19/Wales/PHWC-160735/2020|EPI_ISL_472971|2020-04-14	EPI_ISL_472971	orf1ab
14408	C	T	>hCoV-19/Wales/PHWC-160735/2020|EPI_ISL_472971|2020-04-14	EPI_ISL_472971	orf1ab
16671	T	C	>hCoV-19/Wales/PHWC-160735/2020|EPI_ISL_472971|2020-04-14	EPI_ISL_472971	orf1ab
18206	C	T	>hCoV-19/Wales/PHWC-160735/2020|EPI_ISL_472971|2020-04-14	EPI_ISL_472971	orf1ab
19839	T	C	>hCoV-19/Wales/PHWC-160735/2020|EPI_ISL_472971|2020-04-14	EPI_ISL_472971	orf1ab
23403	A	G	>hCoV-19/Wales/PHWC-160735/2020|EPI_ISL_472971|2020-04-14	EPI_ISL_472971	S
25552	G	T	>hCoV-19/Wales/PHWC-160735/2020|EPI_ISL_472971|2020-04-14	EPI_ISL_472971	ORF3a
28144	C	T	>hCoV-19/Wales/PHWC-160735/2020|EPI_ISL_472971|2020-04-14	EPI_ISL_472971	ORF8
28881	G	A	>hCoV-19/Wales/PHWC-160735/2020|EPI_ISL_472971|2020-04-14	EPI_ISL_472971	N
28882	G	A	>hCoV-19/Wales/PHWC-160735/2020|EPI_ISL_472971|2020-04-14	EPI_ISL_472971	N
28883	G	C	>hCoV-19/Wales/PHWC-160735/2020|EPI_ISL_472971|2020-04-14	EPI_ISL_472971	N
241	C	T	>hCoV-19/Wales/PHWC-160744/2020|EPI_ISL_472972|2020-04-19	EPI_ISL_472972	NonCoding
1059	C	T	>hCoV-19/Wales/PHWC-160744/2020|EPI_ISL_472972|2020-04-19	EPI_ISL_472972	orf1ab
3037	C	T	>hCoV-19/Wales/PHWC-160744/2020|EPI_ISL_472972|2020-04-19	EPI_ISL_472972	orf1ab
8782	T	C	>hCoV-19/Wales/PHWC-160744/2020|EPI_ISL_472972|2020-04-19	EPI_ISL_472972	orf1ab
10376	C	T	>hCoV-19/Wales/PHWC-160744/2020|EPI_ISL_472972|2020-04-19	EPI_ISL_472972	orf1ab
11609	G	T	>hCoV-19/Wales/PHWC-160744/2020|EPI_ISL_472972|2020-04-19	EPI_ISL_472972	orf1ab
14408	C	T	>hCoV-19/Wales/PHWC-160744/2020|EPI_ISL_472972|2020-04-19	EPI_ISL_472972	orf1ab
18583	G	T	>hCoV-19/Wales/PHWC-160744/2020|EPI_ISL_472972|2020-04-19	EPI_ISL_472972	orf1ab
23403	A	G	>hCoV-19/Wales/PHWC-160744/2020|EPI_ISL_472972|2020-04-19	EPI_ISL_472972	S
23868	G	T	>hCoV-19/Wales/PHWC-160744/2020|EPI_ISL_472972|2020-04-19	EPI_ISL_472972	S
24368	G	T	>hCoV-19/Wales/PHWC-160744/2020|EPI_ISL_472972|2020-04-19	EPI_ISL_472972	S
25563	G	T	>hCoV-19/Wales/PHWC-160744/2020|EPI_ISL_472972|2020-04-19	EPI_ISL_472972	ORF3a
27390	G	C	>hCoV-19/Wales/PHWC-160744/2020|EPI_ISL_472972|2020-04-19	EPI_ISL_472972	NonCoding
28144	C	T	>hCoV-19/Wales/PHWC-160744/2020|EPI_ISL_472972|2020-04-19	EPI_ISL_472972	ORF8
29773	G	T	>hCoV-19/Wales/PHWC-160744/2020|EPI_ISL_472972|2020-04-19	EPI_ISL_472972	NonCoding
241	C	T	>hCoV-19/Wales/PHWC-160753/2020|EPI_ISL_472973|2020-05-18	EPI_ISL_472973	NonCoding
3037	C	T	>hCoV-19/Wales/PHWC-160753/2020|EPI_ISL_472973|2020-05-18	EPI_ISL_472973	orf1ab
8782	T	C	>hCoV-19/Wales/PHWC-160753/2020|EPI_ISL_472973|2020-05-18	EPI_ISL_472973	orf1ab
8944	T	C	>hCoV-19/Wales/PHWC-160753/2020|EPI_ISL_472973|2020-05-18	EPI_ISL_472973	orf1ab
14408	C	T	>hCoV-19/Wales/PHWC-160753/2020|EPI_ISL_472973|2020-05-18	EPI_ISL_472973	orf1ab
14741	C	T	>hCoV-19/Wales/PHWC-160753/2020|EPI_ISL_472973|2020-05-18	EPI_ISL_472973	orf1ab
23403	A	G	>hCoV-19/Wales/PHWC-160753/2020|EPI_ISL_472973|2020-05-18	EPI_ISL_472973	S
28144	C	T	>hCoV-19/Wales/PHWC-160753/2020|EPI_ISL_472973|2020-05-18	EPI_ISL_472973	ORF8
241	C	T	>hCoV-19/Wales/PHWC-160771/2020|EPI_ISL_472974|2020-05-05	EPI_ISL_472974	NonCoding
3037	C	T	>hCoV-19/Wales/PHWC-160771/2020|EPI_ISL_472974|2020-05-05	EPI_ISL_472974	orf1ab
8782	T	C	>hCoV-19/Wales/PHWC-160771/2020|EPI_ISL_472974|2020-05-05	EPI_ISL_472974	orf1ab
10765	C	T	>hCoV-19/Wales/PHWC-160771/2020|EPI_ISL_472974|2020-05-05	EPI_ISL_472974	orf1ab
11801	G	A	>hCoV-19/Wales/PHWC-160771/2020|EPI_ISL_472974|2020-05-05	EPI_ISL_472974	orf1ab
14408	C	T	>hCoV-19/Wales/PHWC-160771/2020|EPI_ISL_472974|2020-05-05	EPI_ISL_472974	orf1ab
17944	G	A	>hCoV-19/Wales/PHWC-160771/2020|EPI_ISL_472974|2020-05-05	EPI_ISL_472974	orf1ab
19839	T	C	>hCoV-19/Wales/PHWC-160771/2020|EPI_ISL_472974|2020-05-05	EPI_ISL_472974	orf1ab
23403	A	G	>hCoV-19/Wales/PHWC-160771/2020|EPI_ISL_472974|2020-05-05	EPI_ISL_472974	S
23812	C	T	>hCoV-19/Wales/PHWC-160771/2020|EPI_ISL_472974|2020-05-05	EPI_ISL_472974	S
25552	G	T	>hCoV-19/Wales/PHWC-160771/2020|EPI_ISL_472974|2020-05-05	EPI_ISL_472974	ORF3a
28144	C	T	>hCoV-19/Wales/PHWC-160771/2020|EPI_ISL_472974|2020-05-05	EPI_ISL_472974	ORF8
28881	G	A	>hCoV-19/Wales/PHWC-160771/2020|EPI_ISL_472974|2020-05-05	EPI_ISL_472974	N
28882	G	A	>hCoV-19/Wales/PHWC-160771/2020|EPI_ISL_472974|2020-05-05	EPI_ISL_472974	N
28883	G	C	>hCoV-19/Wales/PHWC-160771/2020|EPI_ISL_472974|2020-05-05	EPI_ISL_472974	N
241	C	T	>hCoV-19/Wales/PHWC-160780/2020|EPI_ISL_472975|2020-05-23	EPI_ISL_472975	NonCoding
3037	C	T	>hCoV-19/Wales/PHWC-160780/2020|EPI_ISL_472975|2020-05-23	EPI_ISL_472975	orf1ab
8782	T	C	>hCoV-19/Wales/PHWC-160780/2020|EPI_ISL_472975|2020-05-23	EPI_ISL_472975	orf1ab
9438	C	T	>hCoV-19/Wales/PHWC-160780/2020|EPI_ISL_472975|2020-05-23	EPI_ISL_472975	orf1ab
14408	C	T	>hCoV-19/Wales/PHWC-160780/2020|EPI_ISL_472975|2020-05-23	EPI_ISL_472975	orf1ab
15243	G	T	>hCoV-19/Wales/PHWC-160780/2020|EPI_ISL_472975|2020-05-23	EPI_ISL_472975	orf1ab
23403	A	G	>hCoV-19/Wales/PHWC-160780/2020|EPI_ISL_472975|2020-05-23	EPI_ISL_472975	S
28144	C	T	>hCoV-19/Wales/PHWC-160780/2020|EPI_ISL_472975|2020-05-23	EPI_ISL_472975	ORF8
28881	G	A	>hCoV-19/Wales/PHWC-160780/2020|EPI_ISL_472975|2020-05-23	EPI_ISL_472975	N
28882	G	A	>hCoV-19/Wales/PHWC-160780/2020|EPI_ISL_472975|2020-05-23	EPI_ISL_472975	N
28883	G	C	>hCoV-19/Wales/PHWC-160780/2020|EPI_ISL_472975|2020-05-23	EPI_ISL_472975	N
29777	G	T	>hCoV-19/Wales/PHWC-160780/2020|EPI_ISL_472975|2020-05-23	EPI_ISL_472975	NonCoding
241	C	T	>hCoV-19/Wales/PHWC-16079F/2020|EPI_ISL_472976|2020-04-18	EPI_ISL_472976	NonCoding
3037	C	T	>hCoV-19/Wales/PHWC-16079F/2020|EPI_ISL_472976|2020-04-18	EPI_ISL_472976	orf1ab
4186	T	C	>hCoV-19/Wales/PHWC-16079F/2020|EPI_ISL_472976|2020-04-18	EPI_ISL_472976	orf1ab
8782	T	C	>hCoV-19/Wales/PHWC-16079F/2020|EPI_ISL_472976|2020-04-18	EPI_ISL_472976	orf1ab
11801	G	A	>hCoV-19/Wales/PHWC-16079F/2020|EPI_ISL_472976|2020-04-18	EPI_ISL_472976	orf1ab
12191	G	T	>hCoV-19/Wales/PHWC-16079F/2020|EPI_ISL_472976|2020-04-18	EPI_ISL_472976	orf1ab
14408	C	T	>hCoV-19/Wales/PHWC-16079F/2020|EPI_ISL_472976|2020-04-18	EPI_ISL_472976	orf1ab
19839	T	C	>hCoV-19/Wales/PHWC-16079F/2020|EPI_ISL_472976|2020-04-18	EPI_ISL_472976	orf1ab
22468	G	T	>hCoV-19/Wales/PHWC-16079F/2020|EPI_ISL_472976|2020-04-18	EPI_ISL_472976	S
23403	A	G	>hCoV-19/Wales/PHWC-16079F/2020|EPI_ISL_472976|2020-04-18	EPI_ISL_472976	S
25552	G	T	>hCoV-19/Wales/PHWC-16079F/2020|EPI_ISL_472976|2020-04-18	EPI_ISL_472976	ORF3a
28144	C	T	>hCoV-19/Wales/PHWC-16079F/2020|EPI_ISL_472976|2020-04-18	EPI_ISL_472976	ORF8
28881	G	A	>hCoV-19/Wales/PHWC-16079F/2020|EPI_ISL_472976|2020-04-18	EPI_ISL_472976	N
28882	G	A	>hCoV-19/Wales/PHWC-16079F/2020|EPI_ISL_472976|2020-04-18	EPI_ISL_472976	N
28883	G	C	>hCoV-19/Wales/PHWC-16079F/2020|EPI_ISL_472976|2020-04-18	EPI_ISL_472976	N
241	C	T	>hCoV-19/Wales/PHWC-15C796/2020|EPI_ISL_472977|2020-04-13	EPI_ISL_472977	NonCoding
3037	C	T	>hCoV-19/Wales/PHWC-15C796/2020|EPI_ISL_472977|2020-04-13	EPI_ISL_472977	orf1ab
8782	T	C	>hCoV-19/Wales/PHWC-15C796/2020|EPI_ISL_472977|2020-04-13	EPI_ISL_472977	orf1ab
12243	G	T	>hCoV-19/Wales/PHWC-15C796/2020|EPI_ISL_472977|2020-04-13	EPI_ISL_472977	orf1ab
13721	C	T	>hCoV-19/Wales/PHWC-15C796/2020|EPI_ISL_472977|2020-04-13	EPI_ISL_472977	orf1ab
14408	C	T	>hCoV-19/Wales/PHWC-15C796/2020|EPI_ISL_472977|2020-04-13	EPI_ISL_472977	orf1ab
20268	A	G	>hCoV-19/Wales/PHWC-15C796/2020|EPI_ISL_472977|2020-04-13	EPI_ISL_472977	orf1ab
23403	A	G	>hCoV-19/Wales/PHWC-15C796/2020|EPI_ISL_472977|2020-04-13	EPI_ISL_472977	S
28144	C	T	>hCoV-19/Wales/PHWC-15C796/2020|EPI_ISL_472977|2020-04-13	EPI_ISL_472977	ORF8
222	C	T	>hCoV-19/Wales/PHWC-1607EA/2020|EPI_ISL_472978|2020-04-26	EPI_ISL_472978	NonCoding
241	C	T	>hCoV-19/Wales/PHWC-1607EA/2020|EPI_ISL_472978|2020-04-26	EPI_ISL_472978	NonCoding
3037	C	T	>hCoV-19/Wales/PHWC-1607EA/2020|EPI_ISL_472978|2020-04-26	EPI_ISL_472978	orf1ab
4300	G	T	>hCoV-19/Wales/PHWC-1607EA/2020|EPI_ISL_472978|2020-04-26	EPI_ISL_472978	orf1ab
6258	C	T	>hCoV-19/Wales/PHWC-1607EA/2020|EPI_ISL_472978|2020-04-26	EPI_ISL_472978	orf1ab
8782	T	C	>hCoV-19/Wales/PHWC-1607EA/2020|EPI_ISL_472978|2020-04-26	EPI_ISL_472978	orf1ab
11124	C	T	>hCoV-19/Wales/PHWC-1607EA/2020|EPI_ISL_472978|2020-04-26	EPI_ISL_472978	orf1ab
14408	C	T	>hCoV-19/Wales/PHWC-1607EA/2020|EPI_ISL_472978|2020-04-26	EPI_ISL_472978	orf1ab
23403	A	G	>hCoV-19/Wales/PHWC-1607EA/2020|EPI_ISL_472978|2020-04-26	EPI_ISL_472978	S
25427	C	T	>hCoV-19/Wales/PHWC-1607EA/2020|EPI_ISL_472978|2020-04-26	EPI_ISL_472978	ORF3a
28144	C	T	>hCoV-19/Wales/PHWC-1607EA/2020|EPI_ISL_472978|2020-04-26	EPI_ISL_472978	ORF8
28881	G	A	>hCoV-19/Wales/PHWC-1607EA/2020|EPI_ISL_472978|2020-04-26	EPI_ISL_472978	N
28882	G	A	>hCoV-19/Wales/PHWC-1607EA/2020|EPI_ISL_472978|2020-04-26	EPI_ISL_472978	N
28883	G	C	>hCoV-19/Wales/PHWC-1607EA/2020|EPI_ISL_472978|2020-04-26	EPI_ISL_472978	N
241	C	T	>hCoV-19/Wales/PHWC-1607F9/2020|EPI_ISL_472979|2020-05-22	EPI_ISL_472979	NonCoding
3037	C	T	>hCoV-19/Wales/PHWC-1607F9/2020|EPI_ISL_472979|2020-05-22	EPI_ISL_472979	orf1ab
3551	C	T	>hCoV-19/Wales/PHWC-1607F9/2020|EPI_ISL_472979|2020-05-22	EPI_ISL_472979	orf1ab
5573	T	C	>hCoV-19/Wales/PHWC-1607F9/2020|EPI_ISL_472979|2020-05-22	EPI_ISL_472979	orf1ab
6380	C	T	>hCoV-19/Wales/PHWC-1607F9/2020|EPI_ISL_472979|2020-05-22	EPI_ISL_472979	orf1ab
7420	C	T	>hCoV-19/Wales/PHWC-1607F9/2020|EPI_ISL_472979|2020-05-22	EPI_ISL_472979	orf1ab
8782	T	C	>hCoV-19/Wales/PHWC-1607F9/2020|EPI_ISL_472979|2020-05-22	EPI_ISL_472979	orf1ab
11801	G	A	>hCoV-19/Wales/PHWC-1607F9/2020|EPI_ISL_472979|2020-05-22	EPI_ISL_472979	orf1ab
14408	C	T	>hCoV-19/Wales/PHWC-1607F9/2020|EPI_ISL_472979|2020-05-22	EPI_ISL_472979	orf1ab
19839	T	C	>hCoV-19/Wales/PHWC-1607F9/2020|EPI_ISL_472979|2020-05-22	EPI_ISL_472979	orf1ab
23403	A	G	>hCoV-19/Wales/PHWC-1607F9/2020|EPI_ISL_472979|2020-05-22	EPI_ISL_472979	S
24586	G	T	>hCoV-19/Wales/PHWC-1607F9/2020|EPI_ISL_472979|2020-05-22	EPI_ISL_472979	S
25552	G	T	>hCoV-19/Wales/PHWC-1607F9/2020|EPI_ISL_472979|2020-05-22	EPI_ISL_472979	ORF3a
28144	C	T	>hCoV-19/Wales/PHWC-1607F9/2020|EPI_ISL_472979|2020-05-22	EPI_ISL_472979	ORF8
28881	G	A	>hCoV-19/Wales/PHWC-1607F9/2020|EPI_ISL_472979|2020-05-22	EPI_ISL_472979	N
28882	G	A	>hCoV-19/Wales/PHWC-1607F9/2020|EPI_ISL_472979|2020-05-22	EPI_ISL_472979	N
28883	G	C	>hCoV-19/Wales/PHWC-1607F9/2020|EPI_ISL_472979|2020-05-22	EPI_ISL_472979	N
29607	T	C	>hCoV-19/Wales/PHWC-1607F9/2020|EPI_ISL_472979|2020-05-22	EPI_ISL_472979	ORF10
241	C	T	>hCoV-19/Wales/PHWC-160805/2020|EPI_ISL_472980|2020-05-22	EPI_ISL_472980	NonCoding
3037	C	T	>hCoV-19/Wales/PHWC-160805/2020|EPI_ISL_472980|2020-05-22	EPI_ISL_472980	orf1ab
8782	T	C	>hCoV-19/Wales/PHWC-160805/2020|EPI_ISL_472980|2020-05-22	EPI_ISL_472980	orf1ab
8944	T	C	>hCoV-19/Wales/PHWC-160805/2020|EPI_ISL_472980|2020-05-22	EPI_ISL_472980	orf1ab
14408	C	T	>hCoV-19/Wales/PHWC-160805/2020|EPI_ISL_472980|2020-05-22	EPI_ISL_472980	orf1ab
14741	C	T	>hCoV-19/Wales/PHWC-160805/2020|EPI_ISL_472980|2020-05-22	EPI_ISL_472980	orf1ab
23403	A	G	>hCoV-19/Wales/PHWC-160805/2020|EPI_ISL_472980|2020-05-22	EPI_ISL_472980	S
28144	C	T	>hCoV-19/Wales/PHWC-160805/2020|EPI_ISL_472980|2020-05-22	EPI_ISL_472980	ORF8
241	C	T	>hCoV-19/Wales/PHWC-160814/2020|EPI_ISL_472981|2020-05-26	EPI_ISL_472981	NonCoding
313	C	T	>hCoV-19/Wales/PHWC-160814/2020|EPI_ISL_472981|2020-05-26	EPI_ISL_472981	orf1ab
1063	C	T	>hCoV-19/Wales/PHWC-160814/2020|EPI_ISL_472981|2020-05-26	EPI_ISL_472981	orf1ab
3037	C	T	>hCoV-19/Wales/PHWC-160814/2020|EPI_ISL_472981|2020-05-26	EPI_ISL_472981	orf1ab
8782	T	C	>hCoV-19/Wales/PHWC-160814/2020|EPI_ISL_472981|2020-05-26	EPI_ISL_472981	orf1ab
14408	C	T	>hCoV-19/Wales/PHWC-160814/2020|EPI_ISL_472981|2020-05-26	EPI_ISL_472981	orf1ab
22627	G	A	>hCoV-19/Wales/PHWC-160814/2020|EPI_ISL_472981|2020-05-26	EPI_ISL_472981	S
23403	A	G	>hCoV-19/Wales/PHWC-160814/2020|EPI_ISL_472981|2020-05-26	EPI_ISL_472981	S
27849	C	T	>hCoV-19/Wales/PHWC-160814/2020|EPI_ISL_472981|2020-05-26	EPI_ISL_472981	NonCoding
28144	C	T	>hCoV-19/Wales/PHWC-160814/2020|EPI_ISL_472981|2020-05-26	EPI_ISL_472981	ORF8
28628	G	T	>hCoV-19/Wales/PHWC-160814/2020|EPI_ISL_472981|2020-05-26	EPI_ISL_472981	N
28881	G	A	>hCoV-19/Wales/PHWC-160814/2020|EPI_ISL_472981|2020-05-26	EPI_ISL_472981	N
28882	G	A	>hCoV-19/Wales/PHWC-160814/2020|EPI_ISL_472981|2020-05-26	EPI_ISL_472981	N
28883	G	C	>hCoV-19/Wales/PHWC-160814/2020|EPI_ISL_472981|2020-05-26	EPI_ISL_472981	N
241	C	T	>hCoV-19/Wales/PHWC-160823/2020|EPI_ISL_472982|2020-04-24	EPI_ISL_472982	NonCoding
3037	C	T	>hCoV-19/Wales/PHWC-160823/2020|EPI_ISL_472982|2020-04-24	EPI_ISL_472982	orf1ab
5573	T	C	>hCoV-19/Wales/PHWC-160823/2020|EPI_ISL_472982|2020-04-24	EPI_ISL_472982	orf1ab
6380	C	T	>hCoV-19/Wales/PHWC-160823/2020|EPI_ISL_472982|2020-04-24	EPI_ISL_472982	orf1ab
8782	T	C	>hCoV-19/Wales/PHWC-160823/2020|EPI_ISL_472982|2020-04-24	EPI_ISL_472982	orf1ab
11801	G	A	>hCoV-19/Wales/PHWC-160823/2020|EPI_ISL_472982|2020-04-24	EPI_ISL_472982	orf1ab
14408	C	T	>hCoV-19/Wales/PHWC-160823/2020|EPI_ISL_472982|2020-04-24	EPI_ISL_472982	orf1ab
19839	T	C	>hCoV-19/Wales/PHWC-160823/2020|EPI_ISL_472982|2020-04-24	EPI_ISL_472982	orf1ab
23403	A	G	>hCoV-19/Wales/PHWC-160823/2020|EPI_ISL_472982|2020-04-24	EPI_ISL_472982	S
24586	G	T	>hCoV-19/Wales/PHWC-160823/2020|EPI_ISL_472982|2020-04-24	EPI_ISL_472982	S
25552	G	T	>hCoV-19/Wales/PHWC-160823/2020|EPI_ISL_472982|2020-04-24	EPI_ISL_472982	ORF3a
28144	C	T	>hCoV-19/Wales/PHWC-160823/2020|EPI_ISL_472982|2020-04-24	EPI_ISL_472982	ORF8
28881	G	A	>hCoV-19/Wales/PHWC-160823/2020|EPI_ISL_472982|2020-04-24	EPI_ISL_472982	N
28882	G	A	>hCoV-19/Wales/PHWC-160823/2020|EPI_ISL_472982|2020-04-24	EPI_ISL_472982	N
28883	G	C	>hCoV-19/Wales/PHWC-160823/2020|EPI_ISL_472982|2020-04-24	EPI_ISL_472982	N
29607	T	C	>hCoV-19/Wales/PHWC-160823/2020|EPI_ISL_472982|2020-04-24	EPI_ISL_472982	ORF10
241	C	T	>hCoV-19/Wales/PHWC-160832/2020|EPI_ISL_472983|2020-05-24	EPI_ISL_472983	NonCoding
3037	C	T	>hCoV-19/Wales/PHWC-160832/2020|EPI_ISL_472983|2020-05-24	EPI_ISL_472983	orf1ab
3551	C	T	>hCoV-19/Wales/PHWC-160832/2020|EPI_ISL_472983|2020-05-24	EPI_ISL_472983	orf1ab
6380	C	T	>hCoV-19/Wales/PHWC-160832/2020|EPI_ISL_472983|2020-05-24	EPI_ISL_472983	orf1ab
7420	C	T	>hCoV-19/Wales/PHWC-160832/2020|EPI_ISL_472983|2020-05-24	EPI_ISL_472983	orf1ab
8782	T	C	>hCoV-19/Wales/PHWC-160832/2020|EPI_ISL_472983|2020-05-24	EPI_ISL_472983	orf1ab
11109	C	T	>hCoV-19/Wales/PHWC-160832/2020|EPI_ISL_472983|2020-05-24	EPI_ISL_472983	orf1ab
11801	G	A	>hCoV-19/Wales/PHWC-160832/2020|EPI_ISL_472983|2020-05-24	EPI_ISL_472983	orf1ab
14408	C	T	>hCoV-19/Wales/PHWC-160832/2020|EPI_ISL_472983|2020-05-24	EPI_ISL_472983	orf1ab
19839	T	C	>hCoV-19/Wales/PHWC-160832/2020|EPI_ISL_472983|2020-05-24	EPI_ISL_472983	orf1ab
23403	A	G	>hCoV-19/Wales/PHWC-160832/2020|EPI_ISL_472983|2020-05-24	EPI_ISL_472983	S
24586	G	T	>hCoV-19/Wales/PHWC-160832/2020|EPI_ISL_472983|2020-05-24	EPI_ISL_472983	S
25552	G	T	>hCoV-19/Wales/PHWC-160832/2020|EPI_ISL_472983|2020-05-24	EPI_ISL_472983	ORF3a
28144	C	T	>hCoV-19/Wales/PHWC-160832/2020|EPI_ISL_472983|2020-05-24	EPI_ISL_472983	ORF8
28881	G	A	>hCoV-19/Wales/PHWC-160832/2020|EPI_ISL_472983|2020-05-24	EPI_ISL_472983	N
28882	G	A	>hCoV-19/Wales/PHWC-160832/2020|EPI_ISL_472983|2020-05-24	EPI_ISL_472983	N
28883	G	C	>hCoV-19/Wales/PHWC-160832/2020|EPI_ISL_472983|2020-05-24	EPI_ISL_472983	N
29607	T	C	>hCoV-19/Wales/PHWC-160832/2020|EPI_ISL_472983|2020-05-24	EPI_ISL_472983	ORF10
241	C	T	>hCoV-19/Wales/PHWC-160850/2020|EPI_ISL_472985|2020-05-25	EPI_ISL_472985	NonCoding
829	C	T	>hCoV-19/Wales/PHWC-160850/2020|EPI_ISL_472985|2020-05-25	EPI_ISL_472985	orf1ab
1059	C	T	>hCoV-19/Wales/PHWC-160850/2020|EPI_ISL_472985|2020-05-25	EPI_ISL_472985	orf1ab
3037	C	T	>hCoV-19/Wales/PHWC-160850/2020|EPI_ISL_472985|2020-05-25	EPI_ISL_472985	orf1ab
8782	T	C	>hCoV-19/Wales/PHWC-160850/2020|EPI_ISL_472985|2020-05-25	EPI_ISL_472985	orf1ab
12769	G	T	>hCoV-19/Wales/PHWC-160850/2020|EPI_ISL_472985|2020-05-25	EPI_ISL_472985	orf1ab
14408	C	T	>hCoV-19/Wales/PHWC-160850/2020|EPI_ISL_472985|2020-05-25	EPI_ISL_472985	orf1ab
23403	A	G	>hCoV-19/Wales/PHWC-160850/2020|EPI_ISL_472985|2020-05-25	EPI_ISL_472985	S
25563	G	T	>hCoV-19/Wales/PHWC-160850/2020|EPI_ISL_472985|2020-05-25	EPI_ISL_472985	ORF3a
27415	G	A	>hCoV-19/Wales/PHWC-160850/2020|EPI_ISL_472985|2020-05-25	EPI_ISL_472985	ORF7a
28144	C	T	>hCoV-19/Wales/PHWC-160850/2020|EPI_ISL_472985|2020-05-25	EPI_ISL_472985	ORF8
28371	G	T	>hCoV-19/Wales/PHWC-160850/2020|EPI_ISL_472985|2020-05-25	EPI_ISL_472985	N
29546	C	T	>hCoV-19/Wales/PHWC-160850/2020|EPI_ISL_472985|2020-05-25	EPI_ISL_472985	NonCoding
241	C	T	>hCoV-19/Wales/PHWC-16086F/2020|EPI_ISL_472986|2020-05-20	EPI_ISL_472986	NonCoding
3037	C	T	>hCoV-19/Wales/PHWC-16086F/2020|EPI_ISL_472986|2020-05-20	EPI_ISL_472986	orf1ab
8782	T	C	>hCoV-19/Wales/PHWC-16086F/2020|EPI_ISL_472986|2020-05-20	EPI_ISL_472986	orf1ab
14408	C	T	>hCoV-19/Wales/PHWC-16086F/2020|EPI_ISL_472986|2020-05-20	EPI_ISL_472986	orf1ab
17491	C	T	>hCoV-19/Wales/PHWC-16086F/2020|EPI_ISL_472986|2020-05-20	EPI_ISL_472986	orf1ab
21624	G	T	>hCoV-19/Wales/PHWC-16086F/2020|EPI_ISL_472986|2020-05-20	EPI_ISL_472986	S
23403	A	G	>hCoV-19/Wales/PHWC-16086F/2020|EPI_ISL_472986|2020-05-20	EPI_ISL_472986	S
28144	C	T	>hCoV-19/Wales/PHWC-16086F/2020|EPI_ISL_472986|2020-05-20	EPI_ISL_472986	ORF8
28881	G	A	>hCoV-19/Wales/PHWC-16086F/2020|EPI_ISL_472986|2020-05-20	EPI_ISL_472986	N
28882	G	A	>hCoV-19/Wales/PHWC-16086F/2020|EPI_ISL_472986|2020-05-20	EPI_ISL_472986	N
28883	G	C	>hCoV-19/Wales/PHWC-16086F/2020|EPI_ISL_472986|2020-05-20	EPI_ISL_472986	N
241	C	T	>hCoV-19/Wales/PHWC-1608AB/2020|EPI_ISL_472988|2020-04-24	EPI_ISL_472988	NonCoding
3037	C	T	>hCoV-19/Wales/PHWC-1608AB/2020|EPI_ISL_472988|2020-04-24	EPI_ISL_472988	orf1ab
4186	T	C	>hCoV-19/Wales/PHWC-1608AB/2020|EPI_ISL_472988|2020-04-24	EPI_ISL_472988	orf1ab
8782	T	C	>hCoV-19/Wales/PHWC-1608AB/2020|EPI_ISL_472988|2020-04-24	EPI_ISL_472988	orf1ab
11801	G	A	>hCoV-19/Wales/PHWC-1608AB/2020|EPI_ISL_472988|2020-04-24	EPI_ISL_472988	orf1ab
14408	C	T	>hCoV-19/Wales/PHWC-1608AB/2020|EPI_ISL_472988|2020-04-24	EPI_ISL_472988	orf1ab
19839	T	C	>hCoV-19/Wales/PHWC-1608AB/2020|EPI_ISL_472988|2020-04-24	EPI_ISL_472988	orf1ab
23403	A	G	>hCoV-19/Wales/PHWC-1608AB/2020|EPI_ISL_472988|2020-04-24	EPI_ISL_472988	S
25552	G	T	>hCoV-19/Wales/PHWC-1608AB/2020|EPI_ISL_472988|2020-04-24	EPI_ISL_472988	ORF3a
27641	C	T	>hCoV-19/Wales/PHWC-1608AB/2020|EPI_ISL_472988|2020-04-24	EPI_ISL_472988	ORF7a
28144	C	T	>hCoV-19/Wales/PHWC-1608AB/2020|EPI_ISL_472988|2020-04-24	EPI_ISL_472988	ORF8
28881	G	A	>hCoV-19/Wales/PHWC-1608AB/2020|EPI_ISL_472988|2020-04-24	EPI_ISL_472988	N
28882	G	A	>hCoV-19/Wales/PHWC-1608AB/2020|EPI_ISL_472988|2020-04-24	EPI_ISL_472988	N
28883	G	C	>hCoV-19/Wales/PHWC-1608AB/2020|EPI_ISL_472988|2020-04-24	EPI_ISL_472988	N
29526	A	T	>hCoV-19/Wales/PHWC-1608AB/2020|EPI_ISL_472988|2020-04-24	EPI_ISL_472988	N
241	C	T	>hCoV-19/Wales/PHWC-1608BA/2020|EPI_ISL_472989|2020-05-22	EPI_ISL_472989	NonCoding
3037	C	T	>hCoV-19/Wales/PHWC-1608BA/2020|EPI_ISL_472989|2020-05-22	EPI_ISL_472989	orf1ab
8782	T	C	>hCoV-19/Wales/PHWC-1608BA/2020|EPI_ISL_472989|2020-05-22	EPI_ISL_472989	orf1ab
14408	C	T	>hCoV-19/Wales/PHWC-1608BA/2020|EPI_ISL_472989|2020-05-22	EPI_ISL_472989	orf1ab
14741	C	T	>hCoV-19/Wales/PHWC-1608BA/2020|EPI_ISL_472989|2020-05-22	EPI_ISL_472989	orf1ab
23403	A	G	>hCoV-19/Wales/PHWC-1608BA/2020|EPI_ISL_472989|2020-05-22	EPI_ISL_472989	S
28144	C	T	>hCoV-19/Wales/PHWC-1608BA/2020|EPI_ISL_472989|2020-05-22	EPI_ISL_472989	ORF8
241	C	T	>hCoV-19/Wales/PHWC-1608C9/2020|EPI_ISL_472990|2020-04-29	EPI_ISL_472990	NonCoding
3037	C	T	>hCoV-19/Wales/PHWC-1608C9/2020|EPI_ISL_472990|2020-04-29	EPI_ISL_472990	orf1ab
8782	T	C	>hCoV-19/Wales/PHWC-1608C9/2020|EPI_ISL_472990|2020-04-29	EPI_ISL_472990	orf1ab
14408	C	T	>hCoV-19/Wales/PHWC-1608C9/2020|EPI_ISL_472990|2020-04-29	EPI_ISL_472990	orf1ab
23403	A	G	>hCoV-19/Wales/PHWC-1608C9/2020|EPI_ISL_472990|2020-04-29	EPI_ISL_472990	S
28144	C	T	>hCoV-19/Wales/PHWC-1608C9/2020|EPI_ISL_472990|2020-04-29	EPI_ISL_472990	ORF8
29264	T	C	>hCoV-19/Wales/PHWC-1608C9/2020|EPI_ISL_472990|2020-04-29	EPI_ISL_472990	N
241	C	T	>hCoV-19/Wales/PHWC-1608D8/2020|EPI_ISL_472991|2020-05-25	EPI_ISL_472991	NonCoding
3037	C	T	>hCoV-19/Wales/PHWC-1608D8/2020|EPI_ISL_472991|2020-05-25	EPI_ISL_472991	orf1ab
5892	C	T	>hCoV-19/Wales/PHWC-1608D8/2020|EPI_ISL_472991|2020-05-25	EPI_ISL_472991	orf1ab
8782	T	C	>hCoV-19/Wales/PHWC-1608D8/2020|EPI_ISL_472991|2020-05-25	EPI_ISL_472991	orf1ab
11595	A	G	>hCoV-19/Wales/PHWC-1608D8/2020|EPI_ISL_472991|2020-05-25	EPI_ISL_472991	orf1ab
14408	C	T	>hCoV-19/Wales/PHWC-1608D8/2020|EPI_ISL_472991|2020-05-25	EPI_ISL_472991	orf1ab
19163	A	G	>hCoV-19/Wales/PHWC-1608D8/2020|EPI_ISL_472991|2020-05-25	EPI_ISL_472991	orf1ab
23403	A	G	>hCoV-19/Wales/PHWC-1608D8/2020|EPI_ISL_472991|2020-05-25	EPI_ISL_472991	S
23663	G	T	>hCoV-19/Wales/PHWC-1608D8/2020|EPI_ISL_472991|2020-05-25	EPI_ISL_472991	S
28144	C	T	>hCoV-19/Wales/PHWC-1608D8/2020|EPI_ISL_472991|2020-05-25	EPI_ISL_472991	ORF8
28292	C	A	>hCoV-19/Wales/PHWC-1608D8/2020|EPI_ISL_472991|2020-05-25	EPI_ISL_472991	N
28881	G	A	>hCoV-19/Wales/PHWC-1608D8/2020|EPI_ISL_472991|2020-05-25	EPI_ISL_472991	N
28882	G	A	>hCoV-19/Wales/PHWC-1608D8/2020|EPI_ISL_472991|2020-05-25	EPI_ISL_472991	N
28883	G	C	>hCoV-19/Wales/PHWC-1608D8/2020|EPI_ISL_472991|2020-05-25	EPI_ISL_472991	N
241	C	T	>hCoV-19/Wales/PHWC-160920/2020|EPI_ISL_472994|2020-04-18	EPI_ISL_472994	NonCoding
3037	C	T	>hCoV-19/Wales/PHWC-160920/2020|EPI_ISL_472994|2020-04-18	EPI_ISL_472994	orf1ab
4186	T	C	>hCoV-19/Wales/PHWC-160920/2020|EPI_ISL_472994|2020-04-18	EPI_ISL_472994	orf1ab
8782	T	C	>hCoV-19/Wales/PHWC-160920/2020|EPI_ISL_472994|2020-04-18	EPI_ISL_472994	orf1ab
11801	G	A	>hCoV-19/Wales/PHWC-160920/2020|EPI_ISL_472994|2020-04-18	EPI_ISL_472994	orf1ab
12191	G	T	>hCoV-19/Wales/PHWC-160920/2020|EPI_ISL_472994|2020-04-18	EPI_ISL_472994	orf1ab
14408	C	T	>hCoV-19/Wales/PHWC-160920/2020|EPI_ISL_472994|2020-04-18	EPI_ISL_472994	orf1ab
19839	T	C	>hCoV-19/Wales/PHWC-160920/2020|EPI_ISL_472994|2020-04-18	EPI_ISL_472994	orf1ab
22468	G	T	>hCoV-19/Wales/PHWC-160920/2020|EPI_ISL_472994|2020-04-18	EPI_ISL_472994	S
23403	A	G	>hCoV-19/Wales/PHWC-160920/2020|EPI_ISL_472994|2020-04-18	EPI_ISL_472994	S
25552	G	T	>hCoV-19/Wales/PHWC-160920/2020|EPI_ISL_472994|2020-04-18	EPI_ISL_472994	ORF3a
28144	C	T	>hCoV-19/Wales/PHWC-160920/2020|EPI_ISL_472994|2020-04-18	EPI_ISL_472994	ORF8
28881	G	A	>hCoV-19/Wales/PHWC-160920/2020|EPI_ISL_472994|2020-04-18	EPI_ISL_472994	N
28882	G	A	>hCoV-19/Wales/PHWC-160920/2020|EPI_ISL_472994|2020-04-18	EPI_ISL_472994	N
28883	G	C	>hCoV-19/Wales/PHWC-160920/2020|EPI_ISL_472994|2020-04-18	EPI_ISL_472994	N
241	C	T	>hCoV-19/Wales/PHWC-16093F/2020|EPI_ISL_472995|2020-05-22	EPI_ISL_472995	NonCoding
920	C	A	>hCoV-19/Wales/PHWC-16093F/2020|EPI_ISL_472995|2020-05-22	EPI_ISL_472995	orf1ab
3037	C	T	>hCoV-19/Wales/PHWC-16093F/2020|EPI_ISL_472995|2020-05-22	EPI_ISL_472995	orf1ab
6406	C	T	>hCoV-19/Wales/PHWC-16093F/2020|EPI_ISL_472995|2020-05-22	EPI_ISL_472995	orf1ab
8782	T	C	>hCoV-19/Wales/PHWC-16093F/2020|EPI_ISL_472995|2020-05-22	EPI_ISL_472995	orf1ab
9643	T	C	>hCoV-19/Wales/PHWC-16093F/2020|EPI_ISL_472995|2020-05-22	EPI_ISL_472995	orf1ab
14408	C	T	>hCoV-19/Wales/PHWC-16093F/2020|EPI_ISL_472995|2020-05-22	EPI_ISL_472995	orf1ab
23403	A	G	>hCoV-19/Wales/PHWC-16093F/2020|EPI_ISL_472995|2020-05-22	EPI_ISL_472995	S
28144	C	T	>hCoV-19/Wales/PHWC-16093F/2020|EPI_ISL_472995|2020-05-22	EPI_ISL_472995	ORF8
28881	G	A	>hCoV-19/Wales/PHWC-16093F/2020|EPI_ISL_472995|2020-05-22	EPI_ISL_472995	N
28882	G	A	>hCoV-19/Wales/PHWC-16093F/2020|EPI_ISL_472995|2020-05-22	EPI_ISL_472995	N
28883	G	C	>hCoV-19/Wales/PHWC-16093F/2020|EPI_ISL_472995|2020-05-22	EPI_ISL_472995	N
1440	G	A	>hCoV-19/Wales/PHWC-16094E/2020|EPI_ISL_472996|2020-05-25	EPI_ISL_472996	orf1ab
2891	G	A	>hCoV-19/Wales/PHWC-16094E/2020|EPI_ISL_472996|2020-05-25	EPI_ISL_472996	orf1ab
8782	T	C	>hCoV-19/Wales/PHWC-16094E/2020|EPI_ISL_472996|2020-05-25	EPI_ISL_472996	orf1ab
11083	G	T	>hCoV-19/Wales/PHWC-16094E/2020|EPI_ISL_472996|2020-05-25	EPI_ISL_472996	orf1ab
14118	G	A	>hCoV-19/Wales/PHWC-16094E/2020|EPI_ISL_472996|2020-05-25	EPI_ISL_472996	orf1ab
28311	C	T	>hCoV-19/Wales/PHWC-16094E/2020|EPI_ISL_472996|2020-05-25	EPI_ISL_472996	N
28851	G	T	>hCoV-19/Wales/PHWC-16094E/2020|EPI_ISL_472996|2020-05-25	EPI_ISL_472996	N
241	C	T	>hCoV-19/Wales/PHWC-16095D/2020|EPI_ISL_472997|2020-05-18	EPI_ISL_472997	NonCoding
3037	C	T	>hCoV-19/Wales/PHWC-16095D/2020|EPI_ISL_472997|2020-05-18	EPI_ISL_472997	orf1ab
8782	T	C	>hCoV-19/Wales/PHWC-16095D/2020|EPI_ISL_472997|2020-05-18	EPI_ISL_472997	orf1ab
14408	C	T	>hCoV-19/Wales/PHWC-16095D/2020|EPI_ISL_472997|2020-05-18	EPI_ISL_472997	orf1ab
23403	A	G	>hCoV-19/Wales/PHWC-16095D/2020|EPI_ISL_472997|2020-05-18	EPI_ISL_472997	S
24077	G	T	>hCoV-19/Wales/PHWC-16095D/2020|EPI_ISL_472997|2020-05-18	EPI_ISL_472997	S
28144	C	T	>hCoV-19/Wales/PHWC-16095D/2020|EPI_ISL_472997|2020-05-18	EPI_ISL_472997	ORF8
29747	G	T	>hCoV-19/Wales/PHWC-16095D/2020|EPI_ISL_472997|2020-05-18	EPI_ISL_472997	NonCoding
241	C	T	>hCoV-19/Wales/PHWC-16096C/2020|EPI_ISL_472998|2020-05-23	EPI_ISL_472998	NonCoding
3037	C	T	>hCoV-19/Wales/PHWC-16096C/2020|EPI_ISL_472998|2020-05-23	EPI_ISL_472998	orf1ab
6500	C	A	>hCoV-19/Wales/PHWC-16096C/2020|EPI_ISL_472998|2020-05-23	EPI_ISL_472998	orf1ab
8782	T	C	>hCoV-19/Wales/PHWC-16096C/2020|EPI_ISL_472998|2020-05-23	EPI_ISL_472998	orf1ab
13953	A	G	>hCoV-19/Wales/PHWC-16096C/2020|EPI_ISL_472998|2020-05-23	EPI_ISL_472998	orf1ab
14408	C	T	>hCoV-19/Wales/PHWC-16096C/2020|EPI_ISL_472998|2020-05-23	EPI_ISL_472998	orf1ab
21242	C	T	>hCoV-19/Wales/PHWC-16096C/2020|EPI_ISL_472998|2020-05-23	EPI_ISL_472998	orf1ab
23403	A	G	>hCoV-19/Wales/PHWC-16096C/2020|EPI_ISL_472998|2020-05-23	EPI_ISL_472998	S
26450	G	T	>hCoV-19/Wales/PHWC-16096C/2020|EPI_ISL_472998|2020-05-23	EPI_ISL_472998	E
28144	C	T	>hCoV-19/Wales/PHWC-16096C/2020|EPI_ISL_472998|2020-05-23	EPI_ISL_472998	ORF8
28881	G	A	>hCoV-19/Wales/PHWC-16096C/2020|EPI_ISL_472998|2020-05-23	EPI_ISL_472998	N
28882	G	A	>hCoV-19/Wales/PHWC-16096C/2020|EPI_ISL_472998|2020-05-23	EPI_ISL_472998	N
28883	G	C	>hCoV-19/Wales/PHWC-16096C/2020|EPI_ISL_472998|2020-05-23	EPI_ISL_472998	N
28890	C	T	>hCoV-19/Wales/PHWC-16096C/2020|EPI_ISL_472998|2020-05-23	EPI_ISL_472998	N
241	C	T	>hCoV-19/Wales/PHWC-160999/2020|EPI_ISL_473000|2020-05-26	EPI_ISL_473000	NonCoding
2441	G	A	>hCoV-19/Wales/PHWC-160999/2020|EPI_ISL_473000|2020-05-26	EPI_ISL_473000	orf1ab
3037	C	T	>hCoV-19/Wales/PHWC-160999/2020|EPI_ISL_473000|2020-05-26	EPI_ISL_473000	orf1ab
6990	C	T	>hCoV-19/Wales/PHWC-160999/2020|EPI_ISL_473000|2020-05-26	EPI_ISL_473000	orf1ab
8782	T	C	>hCoV-19/Wales/PHWC-160999/2020|EPI_ISL_473000|2020-05-26	EPI_ISL_473000	orf1ab
14408	C	T	>hCoV-19/Wales/PHWC-160999/2020|EPI_ISL_473000|2020-05-26	EPI_ISL_473000	orf1ab
23403	A	G	>hCoV-19/Wales/PHWC-160999/2020|EPI_ISL_473000|2020-05-26	EPI_ISL_473000	S
25333	T	A	>hCoV-19/Wales/PHWC-160999/2020|EPI_ISL_473000|2020-05-26	EPI_ISL_473000	S
28144	C	T	>hCoV-19/Wales/PHWC-160999/2020|EPI_ISL_473000|2020-05-26	EPI_ISL_473000	ORF8
241	C	T	>hCoV-19/Wales/PHWC-1609A8/2020|EPI_ISL_473001|2020-05-19	EPI_ISL_473001	NonCoding
2232	C	T	>hCoV-19/Wales/PHWC-1609A8/2020|EPI_ISL_473001|2020-05-19	EPI_ISL_473001	orf1ab
3037	C	T	>hCoV-19/Wales/PHWC-1609A8/2020|EPI_ISL_473001|2020-05-19	EPI_ISL_473001	orf1ab
8782	T	C	>hCoV-19/Wales/PHWC-1609A8/2020|EPI_ISL_473001|2020-05-19	EPI_ISL_473001	orf1ab
8818	C	T	>hCoV-19/Wales/PHWC-1609A8/2020|EPI_ISL_473001|2020-05-19	EPI_ISL_473001	orf1ab
14408	C	T	>hCoV-19/Wales/PHWC-1609A8/2020|EPI_ISL_473001|2020-05-19	EPI_ISL_473001	orf1ab
14877	C	T	>hCoV-19/Wales/PHWC-1609A8/2020|EPI_ISL_473001|2020-05-19	EPI_ISL_473001	orf1ab
19185	C	T	>hCoV-19/Wales/PHWC-1609A8/2020|EPI_ISL_473001|2020-05-19	EPI_ISL_473001	orf1ab
23403	A	G	>hCoV-19/Wales/PHWC-1609A8/2020|EPI_ISL_473001|2020-05-19	EPI_ISL_473001	S
24034	C	T	>hCoV-19/Wales/PHWC-1609A8/2020|EPI_ISL_473001|2020-05-19	EPI_ISL_473001	S
27390	G	T	>hCoV-19/Wales/PHWC-1609A8/2020|EPI_ISL_473001|2020-05-19	EPI_ISL_473001	NonCoding
27874	C	T	>hCoV-19/Wales/PHWC-1609A8/2020|EPI_ISL_473001|2020-05-19	EPI_ISL_473001	NonCoding
27875	T	C	>hCoV-19/Wales/PHWC-1609A8/2020|EPI_ISL_473001|2020-05-19	EPI_ISL_473001	NonCoding
27881	C	T	>hCoV-19/Wales/PHWC-1609A8/2020|EPI_ISL_473001|2020-05-19	EPI_ISL_473001	NonCoding
27882	G	C	>hCoV-19/Wales/PHWC-1609A8/2020|EPI_ISL_473001|2020-05-19	EPI_ISL_473001	NonCoding
27883	C	T	>hCoV-19/Wales/PHWC-1609A8/2020|EPI_ISL_473001|2020-05-19	EPI_ISL_473001	NonCoding
28144	C	T	>hCoV-19/Wales/PHWC-1609A8/2020|EPI_ISL_473001|2020-05-19	EPI_ISL_473001	ORF8
28382	T	C	>hCoV-19/Wales/PHWC-1609A8/2020|EPI_ISL_473001|2020-05-19	EPI_ISL_473001	N
28881	G	A	>hCoV-19/Wales/PHWC-1609A8/2020|EPI_ISL_473001|2020-05-19	EPI_ISL_473001	N
28882	G	A	>hCoV-19/Wales/PHWC-1609A8/2020|EPI_ISL_473001|2020-05-19	EPI_ISL_473001	N
28883	G	C	>hCoV-19/Wales/PHWC-1609A8/2020|EPI_ISL_473001|2020-05-19	EPI_ISL_473001	N
241	C	T	>hCoV-19/Wales/PHWC-1609E4/2020|EPI_ISL_473002|2020-05-23	EPI_ISL_473002	NonCoding
2699	A	G	>hCoV-19/Wales/PHWC-1609E4/2020|EPI_ISL_473002|2020-05-23	EPI_ISL_473002	orf1ab
3037	C	T	>hCoV-19/Wales/PHWC-1609E4/2020|EPI_ISL_473002|2020-05-23	EPI_ISL_473002	orf1ab
5629	G	T	>hCoV-19/Wales/PHWC-1609E4/2020|EPI_ISL_473002|2020-05-23	EPI_ISL_473002	orf1ab
8782	T	C	>hCoV-19/Wales/PHWC-1609E4/2020|EPI_ISL_473002|2020-05-23	EPI_ISL_473002	orf1ab
14408	C	T	>hCoV-19/Wales/PHWC-1609E4/2020|EPI_ISL_473002|2020-05-23	EPI_ISL_473002	orf1ab
14741	C	T	>hCoV-19/Wales/PHWC-1609E4/2020|EPI_ISL_473002|2020-05-23	EPI_ISL_473002	orf1ab
22199	G	T	>hCoV-19/Wales/PHWC-1609E4/2020|EPI_ISL_473002|2020-05-23	EPI_ISL_473002	S
23403	A	G	>hCoV-19/Wales/PHWC-1609E4/2020|EPI_ISL_473002|2020-05-23	EPI_ISL_473002	S
24923	T	C	>hCoV-19/Wales/PHWC-1609E4/2020|EPI_ISL_473002|2020-05-23	EPI_ISL_473002	S
28144	C	T	>hCoV-19/Wales/PHWC-1609E4/2020|EPI_ISL_473002|2020-05-23	EPI_ISL_473002	ORF8
241	C	T	>hCoV-19/Wales/PHWC-160A1E/2020|EPI_ISL_473004|2020-04-09	EPI_ISL_473004	NonCoding
3037	C	T	>hCoV-19/Wales/PHWC-160A1E/2020|EPI_ISL_473004|2020-04-09	EPI_ISL_473004	orf1ab
4186	T	C	>hCoV-19/Wales/PHWC-160A1E/2020|EPI_ISL_473004|2020-04-09	EPI_ISL_473004	orf1ab
6027	C	T	>hCoV-19/Wales/PHWC-160A1E/2020|EPI_ISL_473004|2020-04-09	EPI_ISL_473004	orf1ab
8782	T	C	>hCoV-19/Wales/PHWC-160A1E/2020|EPI_ISL_473004|2020-04-09	EPI_ISL_473004	orf1ab
11801	G	A	>hCoV-19/Wales/PHWC-160A1E/2020|EPI_ISL_473004|2020-04-09	EPI_ISL_473004	orf1ab
14408	C	T	>hCoV-19/Wales/PHWC-160A1E/2020|EPI_ISL_473004|2020-04-09	EPI_ISL_473004	orf1ab
19839	T	C	>hCoV-19/Wales/PHWC-160A1E/2020|EPI_ISL_473004|2020-04-09	EPI_ISL_473004	orf1ab
23403	A	G	>hCoV-19/Wales/PHWC-160A1E/2020|EPI_ISL_473004|2020-04-09	EPI_ISL_473004	S
25552	G	T	>hCoV-19/Wales/PHWC-160A1E/2020|EPI_ISL_473004|2020-04-09	EPI_ISL_473004	ORF3a
25563	G	T	>hCoV-19/Wales/PHWC-160A1E/2020|EPI_ISL_473004|2020-04-09	EPI_ISL_473004	ORF3a
28144	C	T	>hCoV-19/Wales/PHWC-160A1E/2020|EPI_ISL_473004|2020-04-09	EPI_ISL_473004	ORF8
28881	G	A	>hCoV-19/Wales/PHWC-160A1E/2020|EPI_ISL_473004|2020-04-09	EPI_ISL_473004	N
28882	G	A	>hCoV-19/Wales/PHWC-160A1E/2020|EPI_ISL_473004|2020-04-09	EPI_ISL_473004	N
28883	G	C	>hCoV-19/Wales/PHWC-160A1E/2020|EPI_ISL_473004|2020-04-09	EPI_ISL_473004	N
241	C	T	>hCoV-19/Wales/PHWC-160A3C/2020|EPI_ISL_473005|2020-05-22	EPI_ISL_473005	NonCoding
419	G	A	>hCoV-19/Wales/PHWC-160A3C/2020|EPI_ISL_473005|2020-05-22	EPI_ISL_473005	orf1ab
829	C	T	>hCoV-19/Wales/PHWC-160A3C/2020|EPI_ISL_473005|2020-05-22	EPI_ISL_473005	orf1ab
1059	C	T	>hCoV-19/Wales/PHWC-160A3C/2020|EPI_ISL_473005|2020-05-22	EPI_ISL_473005	orf1ab
3037	C	T	>hCoV-19/Wales/PHWC-160A3C/2020|EPI_ISL_473005|2020-05-22	EPI_ISL_473005	orf1ab
3994	G	A	>hCoV-19/Wales/PHWC-160A3C/2020|EPI_ISL_473005|2020-05-22	EPI_ISL_473005	orf1ab
8782	T	C	>hCoV-19/Wales/PHWC-160A3C/2020|EPI_ISL_473005|2020-05-22	EPI_ISL_473005	orf1ab
11670	G	A	>hCoV-19/Wales/PHWC-160A3C/2020|EPI_ISL_473005|2020-05-22	EPI_ISL_473005	orf1ab
14408	C	T	>hCoV-19/Wales/PHWC-160A3C/2020|EPI_ISL_473005|2020-05-22	EPI_ISL_473005	orf1ab
18508	C	T	>hCoV-19/Wales/PHWC-160A3C/2020|EPI_ISL_473005|2020-05-22	EPI_ISL_473005	orf1ab
23403	A	G	>hCoV-19/Wales/PHWC-160A3C/2020|EPI_ISL_473005|2020-05-22	EPI_ISL_473005	S
25563	G	T	>hCoV-19/Wales/PHWC-160A3C/2020|EPI_ISL_473005|2020-05-22	EPI_ISL_473005	ORF3a
27415	G	A	>hCoV-19/Wales/PHWC-160A3C/2020|EPI_ISL_473005|2020-05-22	EPI_ISL_473005	ORF7a
28144	C	T	>hCoV-19/Wales/PHWC-160A3C/2020|EPI_ISL_473005|2020-05-22	EPI_ISL_473005	ORF8
28371	G	T	>hCoV-19/Wales/PHWC-160A3C/2020|EPI_ISL_473005|2020-05-22	EPI_ISL_473005	N
241	C	T	>hCoV-19/Wales/PHWC-160A4B/2020|EPI_ISL_473006|2020-04-25	EPI_ISL_473006	NonCoding
377	G	T	>hCoV-19/Wales/PHWC-160A4B/2020|EPI_ISL_473006|2020-04-25	EPI_ISL_473006	orf1ab
3037	C	T	>hCoV-19/Wales/PHWC-160A4B/2020|EPI_ISL_473006|2020-04-25	EPI_ISL_473006	orf1ab
8782	T	C	>hCoV-19/Wales/PHWC-160A4B/2020|EPI_ISL_473006|2020-04-25	EPI_ISL_473006	orf1ab
14408	C	T	>hCoV-19/Wales/PHWC-160A4B/2020|EPI_ISL_473006|2020-04-25	EPI_ISL_473006	orf1ab
14741	C	T	>hCoV-19/Wales/PHWC-160A4B/2020|EPI_ISL_473006|2020-04-25	EPI_ISL_473006	orf1ab
23403	A	G	>hCoV-19/Wales/PHWC-160A4B/2020|EPI_ISL_473006|2020-04-25	EPI_ISL_473006	S
28144	C	T	>hCoV-19/Wales/PHWC-160A4B/2020|EPI_ISL_473006|2020-04-25	EPI_ISL_473006	ORF8
241	C	T	>hCoV-19/Wales/PHWC-160A69/2020|EPI_ISL_473007|2020-05-19	EPI_ISL_473007	NonCoding
3037	C	T	>hCoV-19/Wales/PHWC-160A69/2020|EPI_ISL_473007|2020-05-19	EPI_ISL_473007	orf1ab
8782	T	C	>hCoV-19/Wales/PHWC-160A69/2020|EPI_ISL_473007|2020-05-19	EPI_ISL_473007	orf1ab
9438	C	T	>hCoV-19/Wales/PHWC-160A69/2020|EPI_ISL_473007|2020-05-19	EPI_ISL_473007	orf1ab
14408	C	T	>hCoV-19/Wales/PHWC-160A69/2020|EPI_ISL_473007|2020-05-19	EPI_ISL_473007	orf1ab
23403	A	G	>hCoV-19/Wales/PHWC-160A69/2020|EPI_ISL_473007|2020-05-19	EPI_ISL_473007	S
26589	G	T	>hCoV-19/Wales/PHWC-160A69/2020|EPI_ISL_473007|2020-05-19	EPI_ISL_473007	M
28144	C	T	>hCoV-19/Wales/PHWC-160A69/2020|EPI_ISL_473007|2020-05-19	EPI_ISL_473007	ORF8
28881	G	A	>hCoV-19/Wales/PHWC-160A69/2020|EPI_ISL_473007|2020-05-19	EPI_ISL_473007	N
28882	G	A	>hCoV-19/Wales/PHWC-160A69/2020|EPI_ISL_473007|2020-05-19	EPI_ISL_473007	N
28883	G	C	>hCoV-19/Wales/PHWC-160A69/2020|EPI_ISL_473007|2020-05-19	EPI_ISL_473007	N
29777	G	T	>hCoV-19/Wales/PHWC-160A69/2020|EPI_ISL_473007|2020-05-19	EPI_ISL_473007	NonCoding
241	C	T	>hCoV-19/Wales/PHWC-160A96/2020|EPI_ISL_473008|2020-05-23	EPI_ISL_473008	NonCoding
3037	C	T	>hCoV-19/Wales/PHWC-160A96/2020|EPI_ISL_473008|2020-05-23	EPI_ISL_473008	orf1ab
8782	T	C	>hCoV-19/Wales/PHWC-160A96/2020|EPI_ISL_473008|2020-05-23	EPI_ISL_473008	orf1ab
14408	C	T	>hCoV-19/Wales/PHWC-160A96/2020|EPI_ISL_473008|2020-05-23	EPI_ISL_473008	orf1ab
23403	A	G	>hCoV-19/Wales/PHWC-160A96/2020|EPI_ISL_473008|2020-05-23	EPI_ISL_473008	S
25429	G	T	>hCoV-19/Wales/PHWC-160A96/2020|EPI_ISL_473008|2020-05-23	EPI_ISL_473008	ORF3a
28144	C	T	>hCoV-19/Wales/PHWC-160A96/2020|EPI_ISL_473008|2020-05-23	EPI_ISL_473008	ORF8
29474	G	T	>hCoV-19/Wales/PHWC-160A96/2020|EPI_ISL_473008|2020-05-23	EPI_ISL_473008	N
241	C	T	>hCoV-19/Wales/PHWC-160AA5/2020|EPI_ISL_473009|2020-04-18	EPI_ISL_473009	NonCoding
3037	C	T	>hCoV-19/Wales/PHWC-160AA5/2020|EPI_ISL_473009|2020-04-18	EPI_ISL_473009	orf1ab
8782	T	C	>hCoV-19/Wales/PHWC-160AA5/2020|EPI_ISL_473009|2020-04-18	EPI_ISL_473009	orf1ab
14408	C	T	>hCoV-19/Wales/PHWC-160AA5/2020|EPI_ISL_473009|2020-04-18	EPI_ISL_473009	orf1ab
14741	C	T	>hCoV-19/Wales/PHWC-160AA5/2020|EPI_ISL_473009|2020-04-18	EPI_ISL_473009	orf1ab
23403	A	G	>hCoV-19/Wales/PHWC-160AA5/2020|EPI_ISL_473009|2020-04-18	EPI_ISL_473009	S
26340	C	T	>hCoV-19/Wales/PHWC-160AA5/2020|EPI_ISL_473009|2020-04-18	EPI_ISL_473009	E
28144	C	T	>hCoV-19/Wales/PHWC-160AA5/2020|EPI_ISL_473009|2020-04-18	EPI_ISL_473009	ORF8
241	C	T	>hCoV-19/Wales/PHWC-160AB4/2020|EPI_ISL_473010|2020-05-22	EPI_ISL_473010	NonCoding
3037	C	T	>hCoV-19/Wales/PHWC-160AB4/2020|EPI_ISL_473010|2020-05-22	EPI_ISL_473010	orf1ab
3551	C	T	>hCoV-19/Wales/PHWC-160AB4/2020|EPI_ISL_473010|2020-05-22	EPI_ISL_473010	orf1ab
5573	T	C	>hCoV-19/Wales/PHWC-160AB4/2020|EPI_ISL_473010|2020-05-22	EPI_ISL_473010	orf1ab
6380	C	T	>hCoV-19/Wales/PHWC-160AB4/2020|EPI_ISL_473010|2020-05-22	EPI_ISL_473010	orf1ab
7420	C	T	>hCoV-19/Wales/PHWC-160AB4/2020|EPI_ISL_473010|2020-05-22	EPI_ISL_473010	orf1ab
8782	T	C	>hCoV-19/Wales/PHWC-160AB4/2020|EPI_ISL_473010|2020-05-22	EPI_ISL_473010	orf1ab
11801	G	A	>hCoV-19/Wales/PHWC-160AB4/2020|EPI_ISL_473010|2020-05-22	EPI_ISL_473010	orf1ab
14408	C	T	>hCoV-19/Wales/PHWC-160AB4/2020|EPI_ISL_473010|2020-05-22	EPI_ISL_473010	orf1ab
19839	T	C	>hCoV-19/Wales/PHWC-160AB4/2020|EPI_ISL_473010|2020-05-22	EPI_ISL_473010	orf1ab
23403	A	G	>hCoV-19/Wales/PHWC-160AB4/2020|EPI_ISL_473010|2020-05-22	EPI_ISL_473010	S
24586	G	T	>hCoV-19/Wales/PHWC-160AB4/2020|EPI_ISL_473010|2020-05-22	EPI_ISL_473010	S
25552	G	T	>hCoV-19/Wales/PHWC-160AB4/2020|EPI_ISL_473010|2020-05-22	EPI_ISL_473010	ORF3a
28144	C	T	>hCoV-19/Wales/PHWC-160AB4/2020|EPI_ISL_473010|2020-05-22	EPI_ISL_473010	ORF8
28881	G	A	>hCoV-19/Wales/PHWC-160AB4/2020|EPI_ISL_473010|2020-05-22	EPI_ISL_473010	N
28882	G	A	>hCoV-19/Wales/PHWC-160AB4/2020|EPI_ISL_473010|2020-05-22	EPI_ISL_473010	N
28883	G	C	>hCoV-19/Wales/PHWC-160AB4/2020|EPI_ISL_473010|2020-05-22	EPI_ISL_473010	N
29607	T	C	>hCoV-19/Wales/PHWC-160AB4/2020|EPI_ISL_473010|2020-05-22	EPI_ISL_473010	ORF10
241	C	T	>hCoV-19/Wales/PHWC-160AD2/2020|EPI_ISL_473011|2020-05-22	EPI_ISL_473011	NonCoding
3037	C	T	>hCoV-19/Wales/PHWC-160AD2/2020|EPI_ISL_473011|2020-05-22	EPI_ISL_473011	orf1ab
3551	C	T	>hCoV-19/Wales/PHWC-160AD2/2020|EPI_ISL_473011|2020-05-22	EPI_ISL_473011	orf1ab
6380	C	T	>hCoV-19/Wales/PHWC-160AD2/2020|EPI_ISL_473011|2020-05-22	EPI_ISL_473011	orf1ab
7420	C	T	>hCoV-19/Wales/PHWC-160AD2/2020|EPI_ISL_473011|2020-05-22	EPI_ISL_473011	orf1ab
8782	T	C	>hCoV-19/Wales/PHWC-160AD2/2020|EPI_ISL_473011|2020-05-22	EPI_ISL_473011	orf1ab
11801	G	A	>hCoV-19/Wales/PHWC-160AD2/2020|EPI_ISL_473011|2020-05-22	EPI_ISL_473011	orf1ab
14408	C	T	>hCoV-19/Wales/PHWC-160AD2/2020|EPI_ISL_473011|2020-05-22	EPI_ISL_473011	orf1ab
19839	T	C	>hCoV-19/Wales/PHWC-160AD2/2020|EPI_ISL_473011|2020-05-22	EPI_ISL_473011	orf1ab
23403	A	G	>hCoV-19/Wales/PHWC-160AD2/2020|EPI_ISL_473011|2020-05-22	EPI_ISL_473011	S
24586	G	T	>hCoV-19/Wales/PHWC-160AD2/2020|EPI_ISL_473011|2020-05-22	EPI_ISL_473011	S
25552	G	T	>hCoV-19/Wales/PHWC-160AD2/2020|EPI_ISL_473011|2020-05-22	EPI_ISL_473011	ORF3a
28144	C	T	>hCoV-19/Wales/PHWC-160AD2/2020|EPI_ISL_473011|2020-05-22	EPI_ISL_473011	ORF8
28881	G	A	>hCoV-19/Wales/PHWC-160AD2/2020|EPI_ISL_473011|2020-05-22	EPI_ISL_473011	N
28882	G	A	>hCoV-19/Wales/PHWC-160AD2/2020|EPI_ISL_473011|2020-05-22	EPI_ISL_473011	N
28883	G	C	>hCoV-19/Wales/PHWC-160AD2/2020|EPI_ISL_473011|2020-05-22	EPI_ISL_473011	N
29607	T	C	>hCoV-19/Wales/PHWC-160AD2/2020|EPI_ISL_473011|2020-05-22	EPI_ISL_473011	ORF10
241	C	T	>hCoV-19/Wales/PHWC-160AE1/2020|EPI_ISL_473012|2020-05-20	EPI_ISL_473012	NonCoding
1059	C	T	>hCoV-19/Wales/PHWC-160AE1/2020|EPI_ISL_473012|2020-05-20	EPI_ISL_473012	orf1ab
2939	C	T	>hCoV-19/Wales/PHWC-160AE1/2020|EPI_ISL_473012|2020-05-20	EPI_ISL_473012	orf1ab
3037	C	T	>hCoV-19/Wales/PHWC-160AE1/2020|EPI_ISL_473012|2020-05-20	EPI_ISL_473012	orf1ab
7869	C	T	>hCoV-19/Wales/PHWC-160AE1/2020|EPI_ISL_473012|2020-05-20	EPI_ISL_473012	orf1ab
8782	T	C	>hCoV-19/Wales/PHWC-160AE1/2020|EPI_ISL_473012|2020-05-20	EPI_ISL_473012	orf1ab
10323	A	G	>hCoV-19/Wales/PHWC-160AE1/2020|EPI_ISL_473012|2020-05-20	EPI_ISL_473012	orf1ab
14408	C	T	>hCoV-19/Wales/PHWC-160AE1/2020|EPI_ISL_473012|2020-05-20	EPI_ISL_473012	orf1ab
23403	A	G	>hCoV-19/Wales/PHWC-160AE1/2020|EPI_ISL_473012|2020-05-20	EPI_ISL_473012	S
24368	G	T	>hCoV-19/Wales/PHWC-160AE1/2020|EPI_ISL_473012|2020-05-20	EPI_ISL_473012	S
24621	C	T	>hCoV-19/Wales/PHWC-160AE1/2020|EPI_ISL_473012|2020-05-20	EPI_ISL_473012	S
25563	G	T	>hCoV-19/Wales/PHWC-160AE1/2020|EPI_ISL_473012|2020-05-20	EPI_ISL_473012	ORF3a
27143	C	T	>hCoV-19/Wales/PHWC-160AE1/2020|EPI_ISL_473012|2020-05-20	EPI_ISL_473012	M
28144	C	T	>hCoV-19/Wales/PHWC-160AE1/2020|EPI_ISL_473012|2020-05-20	EPI_ISL_473012	ORF8
241	C	T	>hCoV-19/Wales/PHWC-160B0C/2020|EPI_ISL_473014|2020-05-24	EPI_ISL_473014	NonCoding
3037	C	T	>hCoV-19/Wales/PHWC-160B0C/2020|EPI_ISL_473014|2020-05-24	EPI_ISL_473014	orf1ab
8782	T	C	>hCoV-19/Wales/PHWC-160B0C/2020|EPI_ISL_473014|2020-05-24	EPI_ISL_473014	orf1ab
8944	T	C	>hCoV-19/Wales/PHWC-160B0C/2020|EPI_ISL_473014|2020-05-24	EPI_ISL_473014	orf1ab
14408	C	T	>hCoV-19/Wales/PHWC-160B0C/2020|EPI_ISL_473014|2020-05-24	EPI_ISL_473014	orf1ab
14741	C	T	>hCoV-19/Wales/PHWC-160B0C/2020|EPI_ISL_473014|2020-05-24	EPI_ISL_473014	orf1ab
23403	A	G	>hCoV-19/Wales/PHWC-160B0C/2020|EPI_ISL_473014|2020-05-24	EPI_ISL_473014	S
28144	C	T	>hCoV-19/Wales/PHWC-160B0C/2020|EPI_ISL_473014|2020-05-24	EPI_ISL_473014	ORF8
29179	G	T	>hCoV-19/Wales/PHWC-160B0C/2020|EPI_ISL_473014|2020-05-24	EPI_ISL_473014	N
241	C	T	>hCoV-19/Wales/PHWC-160B1B/2020|EPI_ISL_473015|2020-05-15	EPI_ISL_473015	NonCoding
3037	C	T	>hCoV-19/Wales/PHWC-160B1B/2020|EPI_ISL_473015|2020-05-15	EPI_ISL_473015	orf1ab
8782	T	C	>hCoV-19/Wales/PHWC-160B1B/2020|EPI_ISL_473015|2020-05-15	EPI_ISL_473015	orf1ab
9438	C	T	>hCoV-19/Wales/PHWC-160B1B/2020|EPI_ISL_473015|2020-05-15	EPI_ISL_473015	orf1ab
14408	C	T	>hCoV-19/Wales/PHWC-160B1B/2020|EPI_ISL_473015|2020-05-15	EPI_ISL_473015	orf1ab
23403	A	G	>hCoV-19/Wales/PHWC-160B1B/2020|EPI_ISL_473015|2020-05-15	EPI_ISL_473015	S
26589	G	T	>hCoV-19/Wales/PHWC-160B1B/2020|EPI_ISL_473015|2020-05-15	EPI_ISL_473015	M
28144	C	T	>hCoV-19/Wales/PHWC-160B1B/2020|EPI_ISL_473015|2020-05-15	EPI_ISL_473015	ORF8
28881	G	A	>hCoV-19/Wales/PHWC-160B1B/2020|EPI_ISL_473015|2020-05-15	EPI_ISL_473015	N
28882	G	A	>hCoV-19/Wales/PHWC-160B1B/2020|EPI_ISL_473015|2020-05-15	EPI_ISL_473015	N
28883	G	C	>hCoV-19/Wales/PHWC-160B1B/2020|EPI_ISL_473015|2020-05-15	EPI_ISL_473015	N
29777	G	T	>hCoV-19/Wales/PHWC-160B1B/2020|EPI_ISL_473015|2020-05-15	EPI_ISL_473015	NonCoding
241	C	T	>hCoV-19/Wales/PHWC-160B2A/2020|EPI_ISL_473016|2020-05-21	EPI_ISL_473016	NonCoding
3037	C	T	>hCoV-19/Wales/PHWC-160B2A/2020|EPI_ISL_473016|2020-05-21	EPI_ISL_473016	orf1ab
6380	C	T	>hCoV-19/Wales/PHWC-160B2A/2020|EPI_ISL_473016|2020-05-21	EPI_ISL_473016	orf1ab
8782	T	C	>hCoV-19/Wales/PHWC-160B2A/2020|EPI_ISL_473016|2020-05-21	EPI_ISL_473016	orf1ab
11801	G	A	>hCoV-19/Wales/PHWC-160B2A/2020|EPI_ISL_473016|2020-05-21	EPI_ISL_473016	orf1ab
14408	C	T	>hCoV-19/Wales/PHWC-160B2A/2020|EPI_ISL_473016|2020-05-21	EPI_ISL_473016	orf1ab
18768	T	C	>hCoV-19/Wales/PHWC-160B2A/2020|EPI_ISL_473016|2020-05-21	EPI_ISL_473016	orf1ab
19839	T	C	>hCoV-19/Wales/PHWC-160B2A/2020|EPI_ISL_473016|2020-05-21	EPI_ISL_473016	orf1ab
23403	A	G	>hCoV-19/Wales/PHWC-160B2A/2020|EPI_ISL_473016|2020-05-21	EPI_ISL_473016	S
24586	G	T	>hCoV-19/Wales/PHWC-160B2A/2020|EPI_ISL_473016|2020-05-21	EPI_ISL_473016	S
25552	G	T	>hCoV-19/Wales/PHWC-160B2A/2020|EPI_ISL_473016|2020-05-21	EPI_ISL_473016	ORF3a
28144	C	T	>hCoV-19/Wales/PHWC-160B2A/2020|EPI_ISL_473016|2020-05-21	EPI_ISL_473016	ORF8
28881	G	A	>hCoV-19/Wales/PHWC-160B2A/2020|EPI_ISL_473016|2020-05-21	EPI_ISL_473016	N
28882	G	A	>hCoV-19/Wales/PHWC-160B2A/2020|EPI_ISL_473016|2020-05-21	EPI_ISL_473016	N
28883	G	C	>hCoV-19/Wales/PHWC-160B2A/2020|EPI_ISL_473016|2020-05-21	EPI_ISL_473016	N
28979	G	T	>hCoV-19/Wales/PHWC-160B2A/2020|EPI_ISL_473016|2020-05-21	EPI_ISL_473016	N
29607	T	C	>hCoV-19/Wales/PHWC-160B2A/2020|EPI_ISL_473016|2020-05-21	EPI_ISL_473016	ORF10
241	C	T	>hCoV-19/Wales/PHWC-160B48/2020|EPI_ISL_473018|2020-05-19	EPI_ISL_473018	NonCoding
2232	C	T	>hCoV-19/Wales/PHWC-160B48/2020|EPI_ISL_473018|2020-05-19	EPI_ISL_473018	orf1ab
3037	C	T	>hCoV-19/Wales/PHWC-160B48/2020|EPI_ISL_473018|2020-05-19	EPI_ISL_473018	orf1ab
8782	T	C	>hCoV-19/Wales/PHWC-160B48/2020|EPI_ISL_473018|2020-05-19	EPI_ISL_473018	orf1ab
14408	C	T	>hCoV-19/Wales/PHWC-160B48/2020|EPI_ISL_473018|2020-05-19	EPI_ISL_473018	orf1ab
23403	A	G	>hCoV-19/Wales/PHWC-160B48/2020|EPI_ISL_473018|2020-05-19	EPI_ISL_473018	S
28881	G	A	>hCoV-19/Wales/PHWC-160B48/2020|EPI_ISL_473018|2020-05-19	EPI_ISL_473018	N
28882	G	A	>hCoV-19/Wales/PHWC-160B48/2020|EPI_ISL_473018|2020-05-19	EPI_ISL_473018	N
28883	G	C	>hCoV-19/Wales/PHWC-160B48/2020|EPI_ISL_473018|2020-05-19	EPI_ISL_473018	N
241	C	T	>hCoV-19/Wales/PHWC-160B57/2020|EPI_ISL_473019|2020-05-22	EPI_ISL_473019	NonCoding
829	C	T	>hCoV-19/Wales/PHWC-160B57/2020|EPI_ISL_473019|2020-05-22	EPI_ISL_473019	orf1ab
1059	C	T	>hCoV-19/Wales/PHWC-160B57/2020|EPI_ISL_473019|2020-05-22	EPI_ISL_473019	orf1ab
1848	C	T	>hCoV-19/Wales/PHWC-160B57/2020|EPI_ISL_473019|2020-05-22	EPI_ISL_473019	orf1ab
3037	C	T	>hCoV-19/Wales/PHWC-160B57/2020|EPI_ISL_473019|2020-05-22	EPI_ISL_473019	orf1ab
8782	T	C	>hCoV-19/Wales/PHWC-160B57/2020|EPI_ISL_473019|2020-05-22	EPI_ISL_473019	orf1ab
14408	C	T	>hCoV-19/Wales/PHWC-160B57/2020|EPI_ISL_473019|2020-05-22	EPI_ISL_473019	orf1ab
23403	A	G	>hCoV-19/Wales/PHWC-160B57/2020|EPI_ISL_473019|2020-05-22	EPI_ISL_473019	S
25563	G	T	>hCoV-19/Wales/PHWC-160B57/2020|EPI_ISL_473019|2020-05-22	EPI_ISL_473019	ORF3a
27415	G	A	>hCoV-19/Wales/PHWC-160B57/2020|EPI_ISL_473019|2020-05-22	EPI_ISL_473019	ORF7a
28144	C	T	>hCoV-19/Wales/PHWC-160B57/2020|EPI_ISL_473019|2020-05-22	EPI_ISL_473019	ORF8
28371	G	T	>hCoV-19/Wales/PHWC-160B57/2020|EPI_ISL_473019|2020-05-22	EPI_ISL_473019	N
29543	G	T	>hCoV-19/Wales/PHWC-160B57/2020|EPI_ISL_473019|2020-05-22	EPI_ISL_473019	NonCoding
241	C	T	>hCoV-19/Wales/PHWC-160B66/2020|EPI_ISL_473020|2020-04-16	EPI_ISL_473020	NonCoding
1059	C	T	>hCoV-19/Wales/PHWC-160B66/2020|EPI_ISL_473020|2020-04-16	EPI_ISL_473020	orf1ab
3037	C	T	>hCoV-19/Wales/PHWC-160B66/2020|EPI_ISL_473020|2020-04-16	EPI_ISL_473020	orf1ab
8782	T	C	>hCoV-19/Wales/PHWC-160B66/2020|EPI_ISL_473020|2020-04-16	EPI_ISL_473020	orf1ab
14408	C	T	>hCoV-19/Wales/PHWC-160B66/2020|EPI_ISL_473020|2020-04-16	EPI_ISL_473020	orf1ab
18583	G	T	>hCoV-19/Wales/PHWC-160B66/2020|EPI_ISL_473020|2020-04-16	EPI_ISL_473020	orf1ab
23403	A	G	>hCoV-19/Wales/PHWC-160B66/2020|EPI_ISL_473020|2020-04-16	EPI_ISL_473020	S
23868	G	T	>hCoV-19/Wales/PHWC-160B66/2020|EPI_ISL_473020|2020-04-16	EPI_ISL_473020	S
24368	G	T	>hCoV-19/Wales/PHWC-160B66/2020|EPI_ISL_473020|2020-04-16	EPI_ISL_473020	S
25563	G	T	>hCoV-19/Wales/PHWC-160B66/2020|EPI_ISL_473020|2020-04-16	EPI_ISL_473020	ORF3a
27390	G	C	>hCoV-19/Wales/PHWC-160B66/2020|EPI_ISL_473020|2020-04-16	EPI_ISL_473020	NonCoding
28144	C	T	>hCoV-19/Wales/PHWC-160B66/2020|EPI_ISL_473020|2020-04-16	EPI_ISL_473020	ORF8
29773	G	T	>hCoV-19/Wales/PHWC-160B66/2020|EPI_ISL_473020|2020-04-16	EPI_ISL_473020	NonCoding
241	C	T	>hCoV-19/Wales/PHWC-160B75/2020|EPI_ISL_473021|2020-05-24	EPI_ISL_473021	NonCoding
829	C	T	>hCoV-19/Wales/PHWC-160B75/2020|EPI_ISL_473021|2020-05-24	EPI_ISL_473021	orf1ab
1059	C	T	>hCoV-19/Wales/PHWC-160B75/2020|EPI_ISL_473021|2020-05-24	EPI_ISL_473021	orf1ab
3037	C	T	>hCoV-19/Wales/PHWC-160B75/2020|EPI_ISL_473021|2020-05-24	EPI_ISL_473021	orf1ab
8782	T	C	>hCoV-19/Wales/PHWC-160B75/2020|EPI_ISL_473021|2020-05-24	EPI_ISL_473021	orf1ab
12769	G	T	>hCoV-19/Wales/PHWC-160B75/2020|EPI_ISL_473021|2020-05-24	EPI_ISL_473021	orf1ab
14408	C	T	>hCoV-19/Wales/PHWC-160B75/2020|EPI_ISL_473021|2020-05-24	EPI_ISL_473021	orf1ab
23403	A	G	>hCoV-19/Wales/PHWC-160B75/2020|EPI_ISL_473021|2020-05-24	EPI_ISL_473021	S
25563	G	T	>hCoV-19/Wales/PHWC-160B75/2020|EPI_ISL_473021|2020-05-24	EPI_ISL_473021	ORF3a
27415	G	A	>hCoV-19/Wales/PHWC-160B75/2020|EPI_ISL_473021|2020-05-24	EPI_ISL_473021	ORF7a
28144	C	T	>hCoV-19/Wales/PHWC-160B75/2020|EPI_ISL_473021|2020-05-24	EPI_ISL_473021	ORF8
28371	G	T	>hCoV-19/Wales/PHWC-160B75/2020|EPI_ISL_473021|2020-05-24	EPI_ISL_473021	N
29546	C	T	>hCoV-19/Wales/PHWC-160B75/2020|EPI_ISL_473021|2020-05-24	EPI_ISL_473021	NonCoding
241	C	T	>hCoV-19/Wales/PHWC-160B84/2020|EPI_ISL_473022|2020-05-21	EPI_ISL_473022	NonCoding
3037	C	T	>hCoV-19/Wales/PHWC-160B84/2020|EPI_ISL_473022|2020-05-21	EPI_ISL_473022	orf1ab
8782	T	C	>hCoV-19/Wales/PHWC-160B84/2020|EPI_ISL_473022|2020-05-21	EPI_ISL_473022	orf1ab
13032	A	C	>hCoV-19/Wales/PHWC-160B84/2020|EPI_ISL_473022|2020-05-21	EPI_ISL_473022	orf1ab
14408	C	T	>hCoV-19/Wales/PHWC-160B84/2020|EPI_ISL_473022|2020-05-21	EPI_ISL_473022	orf1ab
23403	A	G	>hCoV-19/Wales/PHWC-160B84/2020|EPI_ISL_473022|2020-05-21	EPI_ISL_473022	S
23525	C	T	>hCoV-19/Wales/PHWC-160B84/2020|EPI_ISL_473022|2020-05-21	EPI_ISL_473022	S
24077	G	T	>hCoV-19/Wales/PHWC-160B84/2020|EPI_ISL_473022|2020-05-21	EPI_ISL_473022	S
24095	G	T	>hCoV-19/Wales/PHWC-160B84/2020|EPI_ISL_473022|2020-05-21	EPI_ISL_473022	S
28144	C	T	>hCoV-19/Wales/PHWC-160B84/2020|EPI_ISL_473022|2020-05-21	EPI_ISL_473022	ORF8
29747	G	T	>hCoV-19/Wales/PHWC-160B84/2020|EPI_ISL_473022|2020-05-21	EPI_ISL_473022	NonCoding
241	C	T	>hCoV-19/Wales/PHWC-160B93/2020|EPI_ISL_473023|2020-05-26	EPI_ISL_473023	NonCoding
3037	C	T	>hCoV-19/Wales/PHWC-160B93/2020|EPI_ISL_473023|2020-05-26	EPI_ISL_473023	orf1ab
8782	T	C	>hCoV-19/Wales/PHWC-160B93/2020|EPI_ISL_473023|2020-05-26	EPI_ISL_473023	orf1ab
9438	C	T	>hCoV-19/Wales/PHWC-160B93/2020|EPI_ISL_473023|2020-05-26	EPI_ISL_473023	orf1ab
14408	C	T	>hCoV-19/Wales/PHWC-160B93/2020|EPI_ISL_473023|2020-05-26	EPI_ISL_473023	orf1ab
23403	A	G	>hCoV-19/Wales/PHWC-160B93/2020|EPI_ISL_473023|2020-05-26	EPI_ISL_473023	S
26589	G	T	>hCoV-19/Wales/PHWC-160B93/2020|EPI_ISL_473023|2020-05-26	EPI_ISL_473023	M
28144	C	T	>hCoV-19/Wales/PHWC-160B93/2020|EPI_ISL_473023|2020-05-26	EPI_ISL_473023	ORF8
28881	G	A	>hCoV-19/Wales/PHWC-160B93/2020|EPI_ISL_473023|2020-05-26	EPI_ISL_473023	N
28882	G	A	>hCoV-19/Wales/PHWC-160B93/2020|EPI_ISL_473023|2020-05-26	EPI_ISL_473023	N
28883	G	C	>hCoV-19/Wales/PHWC-160B93/2020|EPI_ISL_473023|2020-05-26	EPI_ISL_473023	N
29777	G	T	>hCoV-19/Wales/PHWC-160B93/2020|EPI_ISL_473023|2020-05-26	EPI_ISL_473023	NonCoding
241	C	T	>hCoV-19/Wales/PHWC-160BA2/2020|EPI_ISL_473024|2020-05-26	EPI_ISL_473024	NonCoding
3037	C	T	>hCoV-19/Wales/PHWC-160BA2/2020|EPI_ISL_473024|2020-05-26	EPI_ISL_473024	orf1ab
4504	G	T	>hCoV-19/Wales/PHWC-160BA2/2020|EPI_ISL_473024|2020-05-26	EPI_ISL_473024	orf1ab
8782	T	C	>hCoV-19/Wales/PHWC-160BA2/2020|EPI_ISL_473024|2020-05-26	EPI_ISL_473024	orf1ab
14408	C	T	>hCoV-19/Wales/PHWC-160BA2/2020|EPI_ISL_473024|2020-05-26	EPI_ISL_473024	orf1ab
21624	G	T	>hCoV-19/Wales/PHWC-160BA2/2020|EPI_ISL_473024|2020-05-26	EPI_ISL_473024	S
23403	A	G	>hCoV-19/Wales/PHWC-160BA2/2020|EPI_ISL_473024|2020-05-26	EPI_ISL_473024	S
25429	G	T	>hCoV-19/Wales/PHWC-160BA2/2020|EPI_ISL_473024|2020-05-26	EPI_ISL_473024	ORF3a
26730	G	T	>hCoV-19/Wales/PHWC-160BA2/2020|EPI_ISL_473024|2020-05-26	EPI_ISL_473024	M
28076	C	T	>hCoV-19/Wales/PHWC-160BA2/2020|EPI_ISL_473024|2020-05-26	EPI_ISL_473024	ORF8
28144	C	T	>hCoV-19/Wales/PHWC-160BA2/2020|EPI_ISL_473024|2020-05-26	EPI_ISL_473024	ORF8
29247	C	T	>hCoV-19/Wales/PHWC-160BA2/2020|EPI_ISL_473024|2020-05-26	EPI_ISL_473024	N
29474	G	T	>hCoV-19/Wales/PHWC-160BA2/2020|EPI_ISL_473024|2020-05-26	EPI_ISL_473024	N
241	C	T	>hCoV-19/Wales/PHWC-160BB1/2020|EPI_ISL_473025|2020-05-23	EPI_ISL_473025	NonCoding
3037	C	T	>hCoV-19/Wales/PHWC-160BB1/2020|EPI_ISL_473025|2020-05-23	EPI_ISL_473025	orf1ab
3049	T	C	>hCoV-19/Wales/PHWC-160BB1/2020|EPI_ISL_473025|2020-05-23	EPI_ISL_473025	orf1ab
8782	T	C	>hCoV-19/Wales/PHWC-160BB1/2020|EPI_ISL_473025|2020-05-23	EPI_ISL_473025	orf1ab
14408	C	T	>hCoV-19/Wales/PHWC-160BB1/2020|EPI_ISL_473025|2020-05-23	EPI_ISL_473025	orf1ab
21624	G	T	>hCoV-19/Wales/PHWC-160BB1/2020|EPI_ISL_473025|2020-05-23	EPI_ISL_473025	S
23403	A	G	>hCoV-19/Wales/PHWC-160BB1/2020|EPI_ISL_473025|2020-05-23	EPI_ISL_473025	S
28144	C	T	>hCoV-19/Wales/PHWC-160BB1/2020|EPI_ISL_473025|2020-05-23	EPI_ISL_473025	ORF8
28881	G	A	>hCoV-19/Wales/PHWC-160BB1/2020|EPI_ISL_473025|2020-05-23	EPI_ISL_473025	N
28882	G	A	>hCoV-19/Wales/PHWC-160BB1/2020|EPI_ISL_473025|2020-05-23	EPI_ISL_473025	N
28883	G	C	>hCoV-19/Wales/PHWC-160BB1/2020|EPI_ISL_473025|2020-05-23	EPI_ISL_473025	N
241	C	T	>hCoV-19/Wales/PHWC-160BC0/2020|EPI_ISL_473026|2020-05-19	EPI_ISL_473026	NonCoding
1132	A	G	>hCoV-19/Wales/PHWC-160BC0/2020|EPI_ISL_473026|2020-05-19	EPI_ISL_473026	orf1ab
2232	C	T	>hCoV-19/Wales/PHWC-160BC0/2020|EPI_ISL_473026|2020-05-19	EPI_ISL_473026	orf1ab
3037	C	T	>hCoV-19/Wales/PHWC-160BC0/2020|EPI_ISL_473026|2020-05-19	EPI_ISL_473026	orf1ab
4633	C	T	>hCoV-19/Wales/PHWC-160BC0/2020|EPI_ISL_473026|2020-05-19	EPI_ISL_473026	orf1ab
5031	C	T	>hCoV-19/Wales/PHWC-160BC0/2020|EPI_ISL_473026|2020-05-19	EPI_ISL_473026	orf1ab
8782	T	C	>hCoV-19/Wales/PHWC-160BC0/2020|EPI_ISL_473026|2020-05-19	EPI_ISL_473026	orf1ab
14408	C	T	>hCoV-19/Wales/PHWC-160BC0/2020|EPI_ISL_473026|2020-05-19	EPI_ISL_473026	orf1ab
14877	C	T	>hCoV-19/Wales/PHWC-160BC0/2020|EPI_ISL_473026|2020-05-19	EPI_ISL_473026	orf1ab
16915	C	T	>hCoV-19/Wales/PHWC-160BC0/2020|EPI_ISL_473026|2020-05-19	EPI_ISL_473026	orf1ab
19185	C	T	>hCoV-19/Wales/PHWC-160BC0/2020|EPI_ISL_473026|2020-05-19	EPI_ISL_473026	orf1ab
21781	C	T	>hCoV-19/Wales/PHWC-160BC0/2020|EPI_ISL_473026|2020-05-19	EPI_ISL_473026	S
23403	A	G	>hCoV-19/Wales/PHWC-160BC0/2020|EPI_ISL_473026|2020-05-19	EPI_ISL_473026	S
24034	C	T	>hCoV-19/Wales/PHWC-160BC0/2020|EPI_ISL_473026|2020-05-19	EPI_ISL_473026	S
28144	C	T	>hCoV-19/Wales/PHWC-160BC0/2020|EPI_ISL_473026|2020-05-19	EPI_ISL_473026	ORF8
28382	T	C	>hCoV-19/Wales/PHWC-160BC0/2020|EPI_ISL_473026|2020-05-19	EPI_ISL_473026	N
28881	G	A	>hCoV-19/Wales/PHWC-160BC0/2020|EPI_ISL_473026|2020-05-19	EPI_ISL_473026	N
28882	G	A	>hCoV-19/Wales/PHWC-160BC0/2020|EPI_ISL_473026|2020-05-19	EPI_ISL_473026	N
28883	G	C	>hCoV-19/Wales/PHWC-160BC0/2020|EPI_ISL_473026|2020-05-19	EPI_ISL_473026	N
241	C	T	>hCoV-19/Wales/PHWC-160BFD/2020|EPI_ISL_473027|2020-05-22	EPI_ISL_473027	NonCoding
3037	C	T	>hCoV-19/Wales/PHWC-160BFD/2020|EPI_ISL_473027|2020-05-22	EPI_ISL_473027	orf1ab
3551	C	T	>hCoV-19/Wales/PHWC-160BFD/2020|EPI_ISL_473027|2020-05-22	EPI_ISL_473027	orf1ab
6380	C	T	>hCoV-19/Wales/PHWC-160BFD/2020|EPI_ISL_473027|2020-05-22	EPI_ISL_473027	orf1ab
7420	C	T	>hCoV-19/Wales/PHWC-160BFD/2020|EPI_ISL_473027|2020-05-22	EPI_ISL_473027	orf1ab
8782	T	C	>hCoV-19/Wales/PHWC-160BFD/2020|EPI_ISL_473027|2020-05-22	EPI_ISL_473027	orf1ab
11801	G	A	>hCoV-19/Wales/PHWC-160BFD/2020|EPI_ISL_473027|2020-05-22	EPI_ISL_473027	orf1ab
14408	C	T	>hCoV-19/Wales/PHWC-160BFD/2020|EPI_ISL_473027|2020-05-22	EPI_ISL_473027	orf1ab
19839	T	C	>hCoV-19/Wales/PHWC-160BFD/2020|EPI_ISL_473027|2020-05-22	EPI_ISL_473027	orf1ab
23403	A	G	>hCoV-19/Wales/PHWC-160BFD/2020|EPI_ISL_473027|2020-05-22	EPI_ISL_473027	S
24586	G	T	>hCoV-19/Wales/PHWC-160BFD/2020|EPI_ISL_473027|2020-05-22	EPI_ISL_473027	S
25552	G	T	>hCoV-19/Wales/PHWC-160BFD/2020|EPI_ISL_473027|2020-05-22	EPI_ISL_473027	ORF3a
28144	C	T	>hCoV-19/Wales/PHWC-160BFD/2020|EPI_ISL_473027|2020-05-22	EPI_ISL_473027	ORF8
28881	G	A	>hCoV-19/Wales/PHWC-160BFD/2020|EPI_ISL_473027|2020-05-22	EPI_ISL_473027	N
28882	G	A	>hCoV-19/Wales/PHWC-160BFD/2020|EPI_ISL_473027|2020-05-22	EPI_ISL_473027	N
28883	G	C	>hCoV-19/Wales/PHWC-160BFD/2020|EPI_ISL_473027|2020-05-22	EPI_ISL_473027	N
29607	T	C	>hCoV-19/Wales/PHWC-160BFD/2020|EPI_ISL_473027|2020-05-22	EPI_ISL_473027	ORF10
241	C	T	>hCoV-19/Wales/PHWC-160C09/2020|EPI_ISL_473028|2020-05-16	EPI_ISL_473028	NonCoding
829	C	T	>hCoV-19/Wales/PHWC-160C09/2020|EPI_ISL_473028|2020-05-16	EPI_ISL_473028	orf1ab
1059	C	T	>hCoV-19/Wales/PHWC-160C09/2020|EPI_ISL_473028|2020-05-16	EPI_ISL_473028	orf1ab
3037	C	T	>hCoV-19/Wales/PHWC-160C09/2020|EPI_ISL_473028|2020-05-16	EPI_ISL_473028	orf1ab
8782	T	C	>hCoV-19/Wales/PHWC-160C09/2020|EPI_ISL_473028|2020-05-16	EPI_ISL_473028	orf1ab
10138	C	T	>hCoV-19/Wales/PHWC-160C09/2020|EPI_ISL_473028|2020-05-16	EPI_ISL_473028	orf1ab
12769	G	T	>hCoV-19/Wales/PHWC-160C09/2020|EPI_ISL_473028|2020-05-16	EPI_ISL_473028	orf1ab
14408	C	T	>hCoV-19/Wales/PHWC-160C09/2020|EPI_ISL_473028|2020-05-16	EPI_ISL_473028	orf1ab
23403	A	G	>hCoV-19/Wales/PHWC-160C09/2020|EPI_ISL_473028|2020-05-16	EPI_ISL_473028	S
25563	G	T	>hCoV-19/Wales/PHWC-160C09/2020|EPI_ISL_473028|2020-05-16	EPI_ISL_473028	ORF3a
27415	G	A	>hCoV-19/Wales/PHWC-160C09/2020|EPI_ISL_473028|2020-05-16	EPI_ISL_473028	ORF7a
28144	C	T	>hCoV-19/Wales/PHWC-160C09/2020|EPI_ISL_473028|2020-05-16	EPI_ISL_473028	ORF8
28371	G	T	>hCoV-19/Wales/PHWC-160C09/2020|EPI_ISL_473028|2020-05-16	EPI_ISL_473028	N
29546	C	T	>hCoV-19/Wales/PHWC-160C09/2020|EPI_ISL_473028|2020-05-16	EPI_ISL_473028	NonCoding
241	C	T	>hCoV-19/Wales/PHWC-160C18/2020|EPI_ISL_473029|2020-05-14	EPI_ISL_473029	NonCoding
3037	C	T	>hCoV-19/Wales/PHWC-160C18/2020|EPI_ISL_473029|2020-05-14	EPI_ISL_473029	orf1ab
8782	T	C	>hCoV-19/Wales/PHWC-160C18/2020|EPI_ISL_473029|2020-05-14	EPI_ISL_473029	orf1ab
9438	C	T	>hCoV-19/Wales/PHWC-160C18/2020|EPI_ISL_473029|2020-05-14	EPI_ISL_473029	orf1ab
14408	C	T	>hCoV-19/Wales/PHWC-160C18/2020|EPI_ISL_473029|2020-05-14	EPI_ISL_473029	orf1ab
23403	A	G	>hCoV-19/Wales/PHWC-160C18/2020|EPI_ISL_473029|2020-05-14	EPI_ISL_473029	S
26589	G	T	>hCoV-19/Wales/PHWC-160C18/2020|EPI_ISL_473029|2020-05-14	EPI_ISL_473029	M
28144	C	T	>hCoV-19/Wales/PHWC-160C18/2020|EPI_ISL_473029|2020-05-14	EPI_ISL_473029	ORF8
28881	G	A	>hCoV-19/Wales/PHWC-160C18/2020|EPI_ISL_473029|2020-05-14	EPI_ISL_473029	N
28882	G	A	>hCoV-19/Wales/PHWC-160C18/2020|EPI_ISL_473029|2020-05-14	EPI_ISL_473029	N
28883	G	C	>hCoV-19/Wales/PHWC-160C18/2020|EPI_ISL_473029|2020-05-14	EPI_ISL_473029	N
29777	G	T	>hCoV-19/Wales/PHWC-160C18/2020|EPI_ISL_473029|2020-05-14	EPI_ISL_473029	NonCoding
221	T	C	>hCoV-19/Wales/PHWC-160C36/2020|EPI_ISL_473031|2020-05-11	EPI_ISL_473031	NonCoding
241	C	T	>hCoV-19/Wales/PHWC-160C36/2020|EPI_ISL_473031|2020-05-11	EPI_ISL_473031	NonCoding
3037	C	T	>hCoV-19/Wales/PHWC-160C36/2020|EPI_ISL_473031|2020-05-11	EPI_ISL_473031	orf1ab
3634	C	T	>hCoV-19/Wales/PHWC-160C36/2020|EPI_ISL_473031|2020-05-11	EPI_ISL_473031	orf1ab
6445	C	T	>hCoV-19/Wales/PHWC-160C36/2020|EPI_ISL_473031|2020-05-11	EPI_ISL_473031	orf1ab
8782	T	C	>hCoV-19/Wales/PHWC-160C36/2020|EPI_ISL_473031|2020-05-11	EPI_ISL_473031	orf1ab
14408	C	T	>hCoV-19/Wales/PHWC-160C36/2020|EPI_ISL_473031|2020-05-11	EPI_ISL_473031	orf1ab
23403	A	G	>hCoV-19/Wales/PHWC-160C36/2020|EPI_ISL_473031|2020-05-11	EPI_ISL_473031	S
25726	G	T	>hCoV-19/Wales/PHWC-160C36/2020|EPI_ISL_473031|2020-05-11	EPI_ISL_473031	ORF3a
28144	C	T	>hCoV-19/Wales/PHWC-160C36/2020|EPI_ISL_473031|2020-05-11	EPI_ISL_473031	ORF8
28881	G	A	>hCoV-19/Wales/PHWC-160C36/2020|EPI_ISL_473031|2020-05-11	EPI_ISL_473031	N
28882	G	A	>hCoV-19/Wales/PHWC-160C36/2020|EPI_ISL_473031|2020-05-11	EPI_ISL_473031	N
28883	G	C	>hCoV-19/Wales/PHWC-160C36/2020|EPI_ISL_473031|2020-05-11	EPI_ISL_473031	N
1440	G	A	>hCoV-19/Wales/PHWC-160C54/2020|EPI_ISL_473032|2020-05-18	EPI_ISL_473032	orf1ab
2891	G	A	>hCoV-19/Wales/PHWC-160C54/2020|EPI_ISL_473032|2020-05-18	EPI_ISL_473032	orf1ab
8782	T	C	>hCoV-19/Wales/PHWC-160C54/2020|EPI_ISL_473032|2020-05-18	EPI_ISL_473032	orf1ab
11083	G	T	>hCoV-19/Wales/PHWC-160C54/2020|EPI_ISL_473032|2020-05-18	EPI_ISL_473032	orf1ab
14118	G	A	>hCoV-19/Wales/PHWC-160C54/2020|EPI_ISL_473032|2020-05-18	EPI_ISL_473032	orf1ab
28311	C	T	>hCoV-19/Wales/PHWC-160C54/2020|EPI_ISL_473032|2020-05-18	EPI_ISL_473032	N
28851	G	T	>hCoV-19/Wales/PHWC-160C54/2020|EPI_ISL_473032|2020-05-18	EPI_ISL_473032	N
241	C	T	>hCoV-19/Wales/PHWC-160C63/2020|EPI_ISL_473033|2020-05-23	EPI_ISL_473033	NonCoding
419	G	A	>hCoV-19/Wales/PHWC-160C63/2020|EPI_ISL_473033|2020-05-23	EPI_ISL_473033	orf1ab
829	C	T	>hCoV-19/Wales/PHWC-160C63/2020|EPI_ISL_473033|2020-05-23	EPI_ISL_473033	orf1ab
1059	C	T	>hCoV-19/Wales/PHWC-160C63/2020|EPI_ISL_473033|2020-05-23	EPI_ISL_473033	orf1ab
3037	C	T	>hCoV-19/Wales/PHWC-160C63/2020|EPI_ISL_473033|2020-05-23	EPI_ISL_473033	orf1ab
3994	G	A	>hCoV-19/Wales/PHWC-160C63/2020|EPI_ISL_473033|2020-05-23	EPI_ISL_473033	orf1ab
8782	T	C	>hCoV-19/Wales/PHWC-160C63/2020|EPI_ISL_473033|2020-05-23	EPI_ISL_473033	orf1ab
11083	G	T	>hCoV-19/Wales/PHWC-160C63/2020|EPI_ISL_473033|2020-05-23	EPI_ISL_473033	orf1ab
11670	G	A	>hCoV-19/Wales/PHWC-160C63/2020|EPI_ISL_473033|2020-05-23	EPI_ISL_473033	orf1ab
14408	C	T	>hCoV-19/Wales/PHWC-160C63/2020|EPI_ISL_473033|2020-05-23	EPI_ISL_473033	orf1ab
18508	C	T	>hCoV-19/Wales/PHWC-160C63/2020|EPI_ISL_473033|2020-05-23	EPI_ISL_473033	orf1ab
23403	A	G	>hCoV-19/Wales/PHWC-160C63/2020|EPI_ISL_473033|2020-05-23	EPI_ISL_473033	S
25563	G	T	>hCoV-19/Wales/PHWC-160C63/2020|EPI_ISL_473033|2020-05-23	EPI_ISL_473033	ORF3a
27415	G	A	>hCoV-19/Wales/PHWC-160C63/2020|EPI_ISL_473033|2020-05-23	EPI_ISL_473033	ORF7a
28144	C	T	>hCoV-19/Wales/PHWC-160C63/2020|EPI_ISL_473033|2020-05-23	EPI_ISL_473033	ORF8
28371	G	T	>hCoV-19/Wales/PHWC-160C63/2020|EPI_ISL_473033|2020-05-23	EPI_ISL_473033	N
241	C	T	>hCoV-19/Wales/PHWC-160C81/2020|EPI_ISL_473034|2020-04-19	EPI_ISL_473034	NonCoding
3037	C	T	>hCoV-19/Wales/PHWC-160C81/2020|EPI_ISL_473034|2020-04-19	EPI_ISL_473034	orf1ab
4467	C	T	>hCoV-19/Wales/PHWC-160C81/2020|EPI_ISL_473034|2020-04-19	EPI_ISL_473034	orf1ab
5817	C	T	>hCoV-19/Wales/PHWC-160C81/2020|EPI_ISL_473034|2020-04-19	EPI_ISL_473034	orf1ab
8782	T	C	>hCoV-19/Wales/PHWC-160C81/2020|EPI_ISL_473034|2020-04-19	EPI_ISL_473034	orf1ab
8990	G	T	>hCoV-19/Wales/PHWC-160C81/2020|EPI_ISL_473034|2020-04-19	EPI_ISL_473034	orf1ab
14408	C	T	>hCoV-19/Wales/PHWC-160C81/2020|EPI_ISL_473034|2020-04-19	EPI_ISL_473034	orf1ab
23403	A	G	>hCoV-19/Wales/PHWC-160C81/2020|EPI_ISL_473034|2020-04-19	EPI_ISL_473034	S
28144	C	T	>hCoV-19/Wales/PHWC-160C81/2020|EPI_ISL_473034|2020-04-19	EPI_ISL_473034	ORF8
28881	G	A	>hCoV-19/Wales/PHWC-160C81/2020|EPI_ISL_473034|2020-04-19	EPI_ISL_473034	N
28882	G	A	>hCoV-19/Wales/PHWC-160C81/2020|EPI_ISL_473034|2020-04-19	EPI_ISL_473034	N
28883	G	C	>hCoV-19/Wales/PHWC-160C81/2020|EPI_ISL_473034|2020-04-19	EPI_ISL_473034	N
241	C	T	>hCoV-19/Wales/PHWC-160C90/2020|EPI_ISL_473035|2020-05-24	EPI_ISL_473035	NonCoding
3037	C	T	>hCoV-19/Wales/PHWC-160C90/2020|EPI_ISL_473035|2020-05-24	EPI_ISL_473035	orf1ab
3551	C	T	>hCoV-19/Wales/PHWC-160C90/2020|EPI_ISL_473035|2020-05-24	EPI_ISL_473035	orf1ab
5573	T	C	>hCoV-19/Wales/PHWC-160C90/2020|EPI_ISL_473035|2020-05-24	EPI_ISL_473035	orf1ab
6380	C	T	>hCoV-19/Wales/PHWC-160C90/2020|EPI_ISL_473035|2020-05-24	EPI_ISL_473035	orf1ab
7420	C	T	>hCoV-19/Wales/PHWC-160C90/2020|EPI_ISL_473035|2020-05-24	EPI_ISL_473035	orf1ab
8782	T	C	>hCoV-19/Wales/PHWC-160C90/2020|EPI_ISL_473035|2020-05-24	EPI_ISL_473035	orf1ab
11801	G	A	>hCoV-19/Wales/PHWC-160C90/2020|EPI_ISL_473035|2020-05-24	EPI_ISL_473035	orf1ab
14408	C	T	>hCoV-19/Wales/PHWC-160C90/2020|EPI_ISL_473035|2020-05-24	EPI_ISL_473035	orf1ab
19839	T	C	>hCoV-19/Wales/PHWC-160C90/2020|EPI_ISL_473035|2020-05-24	EPI_ISL_473035	orf1ab
22340	G	T	>hCoV-19/Wales/PHWC-160C90/2020|EPI_ISL_473035|2020-05-24	EPI_ISL_473035	S
23403	A	G	>hCoV-19/Wales/PHWC-160C90/2020|EPI_ISL_473035|2020-05-24	EPI_ISL_473035	S
24586	G	T	>hCoV-19/Wales/PHWC-160C90/2020|EPI_ISL_473035|2020-05-24	EPI_ISL_473035	S
25552	G	T	>hCoV-19/Wales/PHWC-160C90/2020|EPI_ISL_473035|2020-05-24	EPI_ISL_473035	ORF3a
28144	C	T	>hCoV-19/Wales/PHWC-160C90/2020|EPI_ISL_473035|2020-05-24	EPI_ISL_473035	ORF8
28881	G	A	>hCoV-19/Wales/PHWC-160C90/2020|EPI_ISL_473035|2020-05-24	EPI_ISL_473035	N
28882	G	A	>hCoV-19/Wales/PHWC-160C90/2020|EPI_ISL_473035|2020-05-24	EPI_ISL_473035	N
28883	G	C	>hCoV-19/Wales/PHWC-160C90/2020|EPI_ISL_473035|2020-05-24	EPI_ISL_473035	N
29607	T	C	>hCoV-19/Wales/PHWC-160C90/2020|EPI_ISL_473035|2020-05-24	EPI_ISL_473035	ORF10
241	C	T	>hCoV-19/Wales/PHWC-160CAF/2020|EPI_ISL_473036|2020-05-20	EPI_ISL_473036	NonCoding
1059	C	T	>hCoV-19/Wales/PHWC-160CAF/2020|EPI_ISL_473036|2020-05-20	EPI_ISL_473036	orf1ab
2065	C	T	>hCoV-19/Wales/PHWC-160CAF/2020|EPI_ISL_473036|2020-05-20	EPI_ISL_473036	orf1ab
3037	C	T	>hCoV-19/Wales/PHWC-160CAF/2020|EPI_ISL_473036|2020-05-20	EPI_ISL_473036	orf1ab
4207	G	T	>hCoV-19/Wales/PHWC-160CAF/2020|EPI_ISL_473036|2020-05-20	EPI_ISL_473036	orf1ab
8782	T	C	>hCoV-19/Wales/PHWC-160CAF/2020|EPI_ISL_473036|2020-05-20	EPI_ISL_473036	orf1ab
9485	T	C	>hCoV-19/Wales/PHWC-160CAF/2020|EPI_ISL_473036|2020-05-20	EPI_ISL_473036	orf1ab
10376	C	T	>hCoV-19/Wales/PHWC-160CAF/2020|EPI_ISL_473036|2020-05-20	EPI_ISL_473036	orf1ab
14408	C	T	>hCoV-19/Wales/PHWC-160CAF/2020|EPI_ISL_473036|2020-05-20	EPI_ISL_473036	orf1ab
18583	G	T	>hCoV-19/Wales/PHWC-160CAF/2020|EPI_ISL_473036|2020-05-20	EPI_ISL_473036	orf1ab
23403	A	G	>hCoV-19/Wales/PHWC-160CAF/2020|EPI_ISL_473036|2020-05-20	EPI_ISL_473036	S
23868	G	T	>hCoV-19/Wales/PHWC-160CAF/2020|EPI_ISL_473036|2020-05-20	EPI_ISL_473036	S
24368	G	T	>hCoV-19/Wales/PHWC-160CAF/2020|EPI_ISL_473036|2020-05-20	EPI_ISL_473036	S
25563	G	T	>hCoV-19/Wales/PHWC-160CAF/2020|EPI_ISL_473036|2020-05-20	EPI_ISL_473036	ORF3a
27390	G	C	>hCoV-19/Wales/PHWC-160CAF/2020|EPI_ISL_473036|2020-05-20	EPI_ISL_473036	NonCoding
28144	C	T	>hCoV-19/Wales/PHWC-160CAF/2020|EPI_ISL_473036|2020-05-20	EPI_ISL_473036	ORF8
29773	G	T	>hCoV-19/Wales/PHWC-160CAF/2020|EPI_ISL_473036|2020-05-20	EPI_ISL_473036	NonCoding
241	C	T	>hCoV-19/Wales/PHWC-160CBE/2020|EPI_ISL_473037|2020-04-21	EPI_ISL_473037	NonCoding
3037	C	T	>hCoV-19/Wales/PHWC-160CBE/2020|EPI_ISL_473037|2020-04-21	EPI_ISL_473037	orf1ab
4002	C	T	>hCoV-19/Wales/PHWC-160CBE/2020|EPI_ISL_473037|2020-04-21	EPI_ISL_473037	orf1ab
8782	T	C	>hCoV-19/Wales/PHWC-160CBE/2020|EPI_ISL_473037|2020-04-21	EPI_ISL_473037	orf1ab
10097	G	A	>hCoV-19/Wales/PHWC-160CBE/2020|EPI_ISL_473037|2020-04-21	EPI_ISL_473037	orf1ab
13536	C	T	>hCoV-19/Wales/PHWC-160CBE/2020|EPI_ISL_473037|2020-04-21	EPI_ISL_473037	orf1ab
14408	C	T	>hCoV-19/Wales/PHWC-160CBE/2020|EPI_ISL_473037|2020-04-21	EPI_ISL_473037	orf1ab
23403	A	G	>hCoV-19/Wales/PHWC-160CBE/2020|EPI_ISL_473037|2020-04-21	EPI_ISL_473037	S
23731	C	T	>hCoV-19/Wales/PHWC-160CBE/2020|EPI_ISL_473037|2020-04-21	EPI_ISL_473037	S
28144	C	T	>hCoV-19/Wales/PHWC-160CBE/2020|EPI_ISL_473037|2020-04-21	EPI_ISL_473037	ORF8
28881	G	A	>hCoV-19/Wales/PHWC-160CBE/2020|EPI_ISL_473037|2020-04-21	EPI_ISL_473037	N
28882	G	A	>hCoV-19/Wales/PHWC-160CBE/2020|EPI_ISL_473037|2020-04-21	EPI_ISL_473037	N
28883	G	C	>hCoV-19/Wales/PHWC-160CBE/2020|EPI_ISL_473037|2020-04-21	EPI_ISL_473037	N
241	C	T	>hCoV-19/Wales/PHWC-160CCD/2020|EPI_ISL_473038|2020-05-16	EPI_ISL_473038	NonCoding
3037	C	T	>hCoV-19/Wales/PHWC-160CCD/2020|EPI_ISL_473038|2020-05-16	EPI_ISL_473038	orf1ab
8782	T	C	>hCoV-19/Wales/PHWC-160CCD/2020|EPI_ISL_473038|2020-05-16	EPI_ISL_473038	orf1ab
9041	T	G	>hCoV-19/Wales/PHWC-160CCD/2020|EPI_ISL_473038|2020-05-16	EPI_ISL_473038	orf1ab
9438	C	T	>hCoV-19/Wales/PHWC-160CCD/2020|EPI_ISL_473038|2020-05-16	EPI_ISL_473038	orf1ab
14408	C	T	>hCoV-19/Wales/PHWC-160CCD/2020|EPI_ISL_473038|2020-05-16	EPI_ISL_473038	orf1ab
23403	A	G	>hCoV-19/Wales/PHWC-160CCD/2020|EPI_ISL_473038|2020-05-16	EPI_ISL_473038	S
26589	G	T	>hCoV-19/Wales/PHWC-160CCD/2020|EPI_ISL_473038|2020-05-16	EPI_ISL_473038	M
28144	C	T	>hCoV-19/Wales/PHWC-160CCD/2020|EPI_ISL_473038|2020-05-16	EPI_ISL_473038	ORF8
28881	G	A	>hCoV-19/Wales/PHWC-160CCD/2020|EPI_ISL_473038|2020-05-16	EPI_ISL_473038	N
28882	G	A	>hCoV-19/Wales/PHWC-160CCD/2020|EPI_ISL_473038|2020-05-16	EPI_ISL_473038	N
28883	G	C	>hCoV-19/Wales/PHWC-160CCD/2020|EPI_ISL_473038|2020-05-16	EPI_ISL_473038	N
29777	G	T	>hCoV-19/Wales/PHWC-160CCD/2020|EPI_ISL_473038|2020-05-16	EPI_ISL_473038	NonCoding
241	C	T	>hCoV-19/Wales/PHWC-160CDC/2020|EPI_ISL_473039|2020-05-15	EPI_ISL_473039	NonCoding
3037	C	T	>hCoV-19/Wales/PHWC-160CDC/2020|EPI_ISL_473039|2020-05-15	EPI_ISL_473039	orf1ab
8782	T	C	>hCoV-19/Wales/PHWC-160CDC/2020|EPI_ISL_473039|2020-05-15	EPI_ISL_473039	orf1ab
9438	C	T	>hCoV-19/Wales/PHWC-160CDC/2020|EPI_ISL_473039|2020-05-15	EPI_ISL_473039	orf1ab
14408	C	T	>hCoV-19/Wales/PHWC-160CDC/2020|EPI_ISL_473039|2020-05-15	EPI_ISL_473039	orf1ab
23403	A	G	>hCoV-19/Wales/PHWC-160CDC/2020|EPI_ISL_473039|2020-05-15	EPI_ISL_473039	S
26589	G	T	>hCoV-19/Wales/PHWC-160CDC/2020|EPI_ISL_473039|2020-05-15	EPI_ISL_473039	M
28144	C	T	>hCoV-19/Wales/PHWC-160CDC/2020|EPI_ISL_473039|2020-05-15	EPI_ISL_473039	ORF8
28881	G	A	>hCoV-19/Wales/PHWC-160CDC/2020|EPI_ISL_473039|2020-05-15	EPI_ISL_473039	N
28882	G	A	>hCoV-19/Wales/PHWC-160CDC/2020|EPI_ISL_473039|2020-05-15	EPI_ISL_473039	N
28883	G	C	>hCoV-19/Wales/PHWC-160CDC/2020|EPI_ISL_473039|2020-05-15	EPI_ISL_473039	N
29777	G	T	>hCoV-19/Wales/PHWC-160CDC/2020|EPI_ISL_473039|2020-05-15	EPI_ISL_473039	NonCoding
241	C	T	>hCoV-19/Wales/PHWC-160CEB/2020|EPI_ISL_473040|2020-05-20	EPI_ISL_473040	NonCoding
2488	C	T	>hCoV-19/Wales/PHWC-160CEB/2020|EPI_ISL_473040|2020-05-20	EPI_ISL_473040	orf1ab
3037	C	T	>hCoV-19/Wales/PHWC-160CEB/2020|EPI_ISL_473040|2020-05-20	EPI_ISL_473040	orf1ab
3551	C	T	>hCoV-19/Wales/PHWC-160CEB/2020|EPI_ISL_473040|2020-05-20	EPI_ISL_473040	orf1ab
6380	C	T	>hCoV-19/Wales/PHWC-160CEB/2020|EPI_ISL_473040|2020-05-20	EPI_ISL_473040	orf1ab
7420	C	T	>hCoV-19/Wales/PHWC-160CEB/2020|EPI_ISL_473040|2020-05-20	EPI_ISL_473040	orf1ab
8782	T	C	>hCoV-19/Wales/PHWC-160CEB/2020|EPI_ISL_473040|2020-05-20	EPI_ISL_473040	orf1ab
11801	G	A	>hCoV-19/Wales/PHWC-160CEB/2020|EPI_ISL_473040|2020-05-20	EPI_ISL_473040	orf1ab
14408	C	T	>hCoV-19/Wales/PHWC-160CEB/2020|EPI_ISL_473040|2020-05-20	EPI_ISL_473040	orf1ab
19839	T	C	>hCoV-19/Wales/PHWC-160CEB/2020|EPI_ISL_473040|2020-05-20	EPI_ISL_473040	orf1ab
23403	A	G	>hCoV-19/Wales/PHWC-160CEB/2020|EPI_ISL_473040|2020-05-20	EPI_ISL_473040	S
24586	G	T	>hCoV-19/Wales/PHWC-160CEB/2020|EPI_ISL_473040|2020-05-20	EPI_ISL_473040	S
25552	G	T	>hCoV-19/Wales/PHWC-160CEB/2020|EPI_ISL_473040|2020-05-20	EPI_ISL_473040	ORF3a
28144	C	T	>hCoV-19/Wales/PHWC-160CEB/2020|EPI_ISL_473040|2020-05-20	EPI_ISL_473040	ORF8
28881	G	A	>hCoV-19/Wales/PHWC-160CEB/2020|EPI_ISL_473040|2020-05-20	EPI_ISL_473040	N
28882	G	A	>hCoV-19/Wales/PHWC-160CEB/2020|EPI_ISL_473040|2020-05-20	EPI_ISL_473040	N
28883	G	C	>hCoV-19/Wales/PHWC-160CEB/2020|EPI_ISL_473040|2020-05-20	EPI_ISL_473040	N
29607	T	C	>hCoV-19/Wales/PHWC-160CEB/2020|EPI_ISL_473040|2020-05-20	EPI_ISL_473040	ORF10
241	C	T	>hCoV-19/Wales/PHWC-160CFA/2020|EPI_ISL_473041|2020-05-21	EPI_ISL_473041	NonCoding
489	A	G	>hCoV-19/Wales/PHWC-160CFA/2020|EPI_ISL_473041|2020-05-21	EPI_ISL_473041	orf1ab
3037	C	T	>hCoV-19/Wales/PHWC-160CFA/2020|EPI_ISL_473041|2020-05-21	EPI_ISL_473041	orf1ab
5465	T	C	>hCoV-19/Wales/PHWC-160CFA/2020|EPI_ISL_473041|2020-05-21	EPI_ISL_473041	orf1ab
6387	G	A	>hCoV-19/Wales/PHWC-160CFA/2020|EPI_ISL_473041|2020-05-21	EPI_ISL_473041	orf1ab
8782	T	C	>hCoV-19/Wales/PHWC-160CFA/2020|EPI_ISL_473041|2020-05-21	EPI_ISL_473041	orf1ab
14408	C	T	>hCoV-19/Wales/PHWC-160CFA/2020|EPI_ISL_473041|2020-05-21	EPI_ISL_473041	orf1ab
21624	G	T	>hCoV-19/Wales/PHWC-160CFA/2020|EPI_ISL_473041|2020-05-21	EPI_ISL_473041	S
23403	A	G	>hCoV-19/Wales/PHWC-160CFA/2020|EPI_ISL_473041|2020-05-21	EPI_ISL_473041	S
24102	G	A	>hCoV-19/Wales/PHWC-160CFA/2020|EPI_ISL_473041|2020-05-21	EPI_ISL_473041	S
25800	A	T	>hCoV-19/Wales/PHWC-160CFA/2020|EPI_ISL_473041|2020-05-21	EPI_ISL_473041	ORF3a
25801	A	T	>hCoV-19/Wales/PHWC-160CFA/2020|EPI_ISL_473041|2020-05-21	EPI_ISL_473041	ORF3a
28144	C	T	>hCoV-19/Wales/PHWC-160CFA/2020|EPI_ISL_473041|2020-05-21	EPI_ISL_473041	ORF8
28881	G	A	>hCoV-19/Wales/PHWC-160CFA/2020|EPI_ISL_473041|2020-05-21	EPI_ISL_473041	N
28882	G	A	>hCoV-19/Wales/PHWC-160CFA/2020|EPI_ISL_473041|2020-05-21	EPI_ISL_473041	N
28883	G	C	>hCoV-19/Wales/PHWC-160CFA/2020|EPI_ISL_473041|2020-05-21	EPI_ISL_473041	N
29627	C	T	>hCoV-19/Wales/PHWC-160CFA/2020|EPI_ISL_473041|2020-05-21	EPI_ISL_473041	ORF10
241	C	T	>hCoV-19/Wales/PHWC-16296A/2020|EPI_ISL_473042|2020-05-20	EPI_ISL_473042	NonCoding
2232	C	T	>hCoV-19/Wales/PHWC-16296A/2020|EPI_ISL_473042|2020-05-20	EPI_ISL_473042	orf1ab
3037	C	T	>hCoV-19/Wales/PHWC-16296A/2020|EPI_ISL_473042|2020-05-20	EPI_ISL_473042	orf1ab
8782	T	C	>hCoV-19/Wales/PHWC-16296A/2020|EPI_ISL_473042|2020-05-20	EPI_ISL_473042	orf1ab
11083	G	T	>hCoV-19/Wales/PHWC-16296A/2020|EPI_ISL_473042|2020-05-20	EPI_ISL_473042	orf1ab
14408	C	T	>hCoV-19/Wales/PHWC-16296A/2020|EPI_ISL_473042|2020-05-20	EPI_ISL_473042	orf1ab
14877	C	T	>hCoV-19/Wales/PHWC-16296A/2020|EPI_ISL_473042|2020-05-20	EPI_ISL_473042	orf1ab
19185	C	T	>hCoV-19/Wales/PHWC-16296A/2020|EPI_ISL_473042|2020-05-20	EPI_ISL_473042	orf1ab
23012	G	C	>hCoV-19/Wales/PHWC-16296A/2020|EPI_ISL_473042|2020-05-20	EPI_ISL_473042	S
23403	A	G	>hCoV-19/Wales/PHWC-16296A/2020|EPI_ISL_473042|2020-05-20	EPI_ISL_473042	S
23899	A	C	>hCoV-19/Wales/PHWC-16296A/2020|EPI_ISL_473042|2020-05-20	EPI_ISL_473042	S
24034	C	T	>hCoV-19/Wales/PHWC-16296A/2020|EPI_ISL_473042|2020-05-20	EPI_ISL_473042	S
28144	C	T	>hCoV-19/Wales/PHWC-16296A/2020|EPI_ISL_473042|2020-05-20	EPI_ISL_473042	ORF8
28382	T	C	>hCoV-19/Wales/PHWC-16296A/2020|EPI_ISL_473042|2020-05-20	EPI_ISL_473042	N
28677	C	T	>hCoV-19/Wales/PHWC-16296A/2020|EPI_ISL_473042|2020-05-20	EPI_ISL_473042	N
28881	G	A	>hCoV-19/Wales/PHWC-16296A/2020|EPI_ISL_473042|2020-05-20	EPI_ISL_473042	N
28882	G	A	>hCoV-19/Wales/PHWC-16296A/2020|EPI_ISL_473042|2020-05-20	EPI_ISL_473042	N
28883	G	C	>hCoV-19/Wales/PHWC-16296A/2020|EPI_ISL_473042|2020-05-20	EPI_ISL_473042	N
241	C	T	>hCoV-19/Wales/PHWC-160D33/2020|EPI_ISL_473044|2020-05-23	EPI_ISL_473044	NonCoding
419	G	A	>hCoV-19/Wales/PHWC-160D33/2020|EPI_ISL_473044|2020-05-23	EPI_ISL_473044	orf1ab
829	C	T	>hCoV-19/Wales/PHWC-160D33/2020|EPI_ISL_473044|2020-05-23	EPI_ISL_473044	orf1ab
1059	C	T	>hCoV-19/Wales/PHWC-160D33/2020|EPI_ISL_473044|2020-05-23	EPI_ISL_473044	orf1ab
3037	C	T	>hCoV-19/Wales/PHWC-160D33/2020|EPI_ISL_473044|2020-05-23	EPI_ISL_473044	orf1ab
3994	G	A	>hCoV-19/Wales/PHWC-160D33/2020|EPI_ISL_473044|2020-05-23	EPI_ISL_473044	orf1ab
8782	T	C	>hCoV-19/Wales/PHWC-160D33/2020|EPI_ISL_473044|2020-05-23	EPI_ISL_473044	orf1ab
11670	G	A	>hCoV-19/Wales/PHWC-160D33/2020|EPI_ISL_473044|2020-05-23	EPI_ISL_473044	orf1ab
14408	C	T	>hCoV-19/Wales/PHWC-160D33/2020|EPI_ISL_473044|2020-05-23	EPI_ISL_473044	orf1ab
18508	C	T	>hCoV-19/Wales/PHWC-160D33/2020|EPI_ISL_473044|2020-05-23	EPI_ISL_473044	orf1ab
23403	A	G	>hCoV-19/Wales/PHWC-160D33/2020|EPI_ISL_473044|2020-05-23	EPI_ISL_473044	S
25563	G	T	>hCoV-19/Wales/PHWC-160D33/2020|EPI_ISL_473044|2020-05-23	EPI_ISL_473044	ORF3a
27415	G	A	>hCoV-19/Wales/PHWC-160D33/2020|EPI_ISL_473044|2020-05-23	EPI_ISL_473044	ORF7a
28144	C	T	>hCoV-19/Wales/PHWC-160D33/2020|EPI_ISL_473044|2020-05-23	EPI_ISL_473044	ORF8
28371	G	T	>hCoV-19/Wales/PHWC-160D33/2020|EPI_ISL_473044|2020-05-23	EPI_ISL_473044	N
241	C	T	>hCoV-19/Wales/PHWC-160D42/2020|EPI_ISL_473045|2020-05-22	EPI_ISL_473045	NonCoding
3037	C	T	>hCoV-19/Wales/PHWC-160D42/2020|EPI_ISL_473045|2020-05-22	EPI_ISL_473045	orf1ab
3551	C	T	>hCoV-19/Wales/PHWC-160D42/2020|EPI_ISL_473045|2020-05-22	EPI_ISL_473045	orf1ab
5573	T	C	>hCoV-19/Wales/PHWC-160D42/2020|EPI_ISL_473045|2020-05-22	EPI_ISL_473045	orf1ab
6380	C	T	>hCoV-19/Wales/PHWC-160D42/2020|EPI_ISL_473045|2020-05-22	EPI_ISL_473045	orf1ab
7420	C	T	>hCoV-19/Wales/PHWC-160D42/2020|EPI_ISL_473045|2020-05-22	EPI_ISL_473045	orf1ab
8782	T	C	>hCoV-19/Wales/PHWC-160D42/2020|EPI_ISL_473045|2020-05-22	EPI_ISL_473045	orf1ab
11801	G	A	>hCoV-19/Wales/PHWC-160D42/2020|EPI_ISL_473045|2020-05-22	EPI_ISL_473045	orf1ab
14408	C	T	>hCoV-19/Wales/PHWC-160D42/2020|EPI_ISL_473045|2020-05-22	EPI_ISL_473045	orf1ab
19839	T	C	>hCoV-19/Wales/PHWC-160D42/2020|EPI_ISL_473045|2020-05-22	EPI_ISL_473045	orf1ab
23403	A	G	>hCoV-19/Wales/PHWC-160D42/2020|EPI_ISL_473045|2020-05-22	EPI_ISL_473045	S
24586	G	T	>hCoV-19/Wales/PHWC-160D42/2020|EPI_ISL_473045|2020-05-22	EPI_ISL_473045	S
25552	G	T	>hCoV-19/Wales/PHWC-160D42/2020|EPI_ISL_473045|2020-05-22	EPI_ISL_473045	ORF3a
28144	C	T	>hCoV-19/Wales/PHWC-160D42/2020|EPI_ISL_473045|2020-05-22	EPI_ISL_473045	ORF8
28881	G	A	>hCoV-19/Wales/PHWC-160D42/2020|EPI_ISL_473045|2020-05-22	EPI_ISL_473045	N
28882	G	A	>hCoV-19/Wales/PHWC-160D42/2020|EPI_ISL_473045|2020-05-22	EPI_ISL_473045	N
28883	G	C	>hCoV-19/Wales/PHWC-160D42/2020|EPI_ISL_473045|2020-05-22	EPI_ISL_473045	N
29607	T	C	>hCoV-19/Wales/PHWC-160D42/2020|EPI_ISL_473045|2020-05-22	EPI_ISL_473045	ORF10
241	C	T	>hCoV-19/Wales/PHWC-160D60/2020|EPI_ISL_473046|2020-05-22	EPI_ISL_473046	NonCoding
3037	C	T	>hCoV-19/Wales/PHWC-160D60/2020|EPI_ISL_473046|2020-05-22	EPI_ISL_473046	orf1ab
8782	T	C	>hCoV-19/Wales/PHWC-160D60/2020|EPI_ISL_473046|2020-05-22	EPI_ISL_473046	orf1ab
14408	C	T	>hCoV-19/Wales/PHWC-160D60/2020|EPI_ISL_473046|2020-05-22	EPI_ISL_473046	orf1ab
14741	C	T	>hCoV-19/Wales/PHWC-160D60/2020|EPI_ISL_473046|2020-05-22	EPI_ISL_473046	orf1ab
22997	C	T	>hCoV-19/Wales/PHWC-160D60/2020|EPI_ISL_473046|2020-05-22	EPI_ISL_473046	S
23403	A	G	>hCoV-19/Wales/PHWC-160D60/2020|EPI_ISL_473046|2020-05-22	EPI_ISL_473046	S
24923	T	C	>hCoV-19/Wales/PHWC-160D60/2020|EPI_ISL_473046|2020-05-22	EPI_ISL_473046	S
25459	G	T	>hCoV-19/Wales/PHWC-160D60/2020|EPI_ISL_473046|2020-05-22	EPI_ISL_473046	ORF3a
28144	C	T	>hCoV-19/Wales/PHWC-160D60/2020|EPI_ISL_473046|2020-05-22	EPI_ISL_473046	ORF8
241	C	T	>hCoV-19/Wales/PHWC-160D7F/2020|EPI_ISL_473047|2020-04-11	EPI_ISL_473047	NonCoding
3037	C	T	>hCoV-19/Wales/PHWC-160D7F/2020|EPI_ISL_473047|2020-04-11	EPI_ISL_473047	orf1ab
8782	T	C	>hCoV-19/Wales/PHWC-160D7F/2020|EPI_ISL_473047|2020-04-11	EPI_ISL_473047	orf1ab
14408	C	T	>hCoV-19/Wales/PHWC-160D7F/2020|EPI_ISL_473047|2020-04-11	EPI_ISL_473047	orf1ab
14741	C	T	>hCoV-19/Wales/PHWC-160D7F/2020|EPI_ISL_473047|2020-04-11	EPI_ISL_473047	orf1ab
23403	A	G	>hCoV-19/Wales/PHWC-160D7F/2020|EPI_ISL_473047|2020-04-11	EPI_ISL_473047	S
28144	C	T	>hCoV-19/Wales/PHWC-160D7F/2020|EPI_ISL_473047|2020-04-11	EPI_ISL_473047	ORF8
241	C	T	>hCoV-19/Wales/PHWC-160D8E/2020|EPI_ISL_473048|2020-04-08	EPI_ISL_473048	NonCoding
3037	C	T	>hCoV-19/Wales/PHWC-160D8E/2020|EPI_ISL_473048|2020-04-08	EPI_ISL_473048	orf1ab
6380	C	T	>hCoV-19/Wales/PHWC-160D8E/2020|EPI_ISL_473048|2020-04-08	EPI_ISL_473048	orf1ab
8782	T	C	>hCoV-19/Wales/PHWC-160D8E/2020|EPI_ISL_473048|2020-04-08	EPI_ISL_473048	orf1ab
11801	G	A	>hCoV-19/Wales/PHWC-160D8E/2020|EPI_ISL_473048|2020-04-08	EPI_ISL_473048	orf1ab
14408	C	T	>hCoV-19/Wales/PHWC-160D8E/2020|EPI_ISL_473048|2020-04-08	EPI_ISL_473048	orf1ab
19839	T	C	>hCoV-19/Wales/PHWC-160D8E/2020|EPI_ISL_473048|2020-04-08	EPI_ISL_473048	orf1ab
23403	A	G	>hCoV-19/Wales/PHWC-160D8E/2020|EPI_ISL_473048|2020-04-08	EPI_ISL_473048	S
24586	G	T	>hCoV-19/Wales/PHWC-160D8E/2020|EPI_ISL_473048|2020-04-08	EPI_ISL_473048	S
25552	G	T	>hCoV-19/Wales/PHWC-160D8E/2020|EPI_ISL_473048|2020-04-08	EPI_ISL_473048	ORF3a
28144	C	T	>hCoV-19/Wales/PHWC-160D8E/2020|EPI_ISL_473048|2020-04-08	EPI_ISL_473048	ORF8
28881	G	A	>hCoV-19/Wales/PHWC-160D8E/2020|EPI_ISL_473048|2020-04-08	EPI_ISL_473048	N
28882	G	A	>hCoV-19/Wales/PHWC-160D8E/2020|EPI_ISL_473048|2020-04-08	EPI_ISL_473048	N
28883	G	C	>hCoV-19/Wales/PHWC-160D8E/2020|EPI_ISL_473048|2020-04-08	EPI_ISL_473048	N
29607	T	C	>hCoV-19/Wales/PHWC-160D8E/2020|EPI_ISL_473048|2020-04-08	EPI_ISL_473048	ORF10
241	C	T	>hCoV-19/Wales/PHWC-160D9D/2020|EPI_ISL_473049|2020-05-21	EPI_ISL_473049	NonCoding
2232	C	T	>hCoV-19/Wales/PHWC-160D9D/2020|EPI_ISL_473049|2020-05-21	EPI_ISL_473049	orf1ab
3037	C	T	>hCoV-19/Wales/PHWC-160D9D/2020|EPI_ISL_473049|2020-05-21	EPI_ISL_473049	orf1ab
8782	T	C	>hCoV-19/Wales/PHWC-160D9D/2020|EPI_ISL_473049|2020-05-21	EPI_ISL_473049	orf1ab
13458	C	T	>hCoV-19/Wales/PHWC-160D9D/2020|EPI_ISL_473049|2020-05-21	EPI_ISL_473049	orf1ab
14408	C	T	>hCoV-19/Wales/PHWC-160D9D/2020|EPI_ISL_473049|2020-05-21	EPI_ISL_473049	orf1ab
14877	C	T	>hCoV-19/Wales/PHWC-160D9D/2020|EPI_ISL_473049|2020-05-21	EPI_ISL_473049	orf1ab
19185	C	T	>hCoV-19/Wales/PHWC-160D9D/2020|EPI_ISL_473049|2020-05-21	EPI_ISL_473049	orf1ab
23403	A	G	>hCoV-19/Wales/PHWC-160D9D/2020|EPI_ISL_473049|2020-05-21	EPI_ISL_473049	S
24034	C	T	>hCoV-19/Wales/PHWC-160D9D/2020|EPI_ISL_473049|2020-05-21	EPI_ISL_473049	S
25831	C	T	>hCoV-19/Wales/PHWC-160D9D/2020|EPI_ISL_473049|2020-05-21	EPI_ISL_473049	ORF3a
28144	C	T	>hCoV-19/Wales/PHWC-160D9D/2020|EPI_ISL_473049|2020-05-21	EPI_ISL_473049	ORF8
28382	T	C	>hCoV-19/Wales/PHWC-160D9D/2020|EPI_ISL_473049|2020-05-21	EPI_ISL_473049	N
28881	G	A	>hCoV-19/Wales/PHWC-160D9D/2020|EPI_ISL_473049|2020-05-21	EPI_ISL_473049	N
28882	G	A	>hCoV-19/Wales/PHWC-160D9D/2020|EPI_ISL_473049|2020-05-21	EPI_ISL_473049	N
28883	G	C	>hCoV-19/Wales/PHWC-160D9D/2020|EPI_ISL_473049|2020-05-21	EPI_ISL_473049	N
241	C	T	>hCoV-19/Wales/PHWC-160DAC/2020|EPI_ISL_473050|2020-04-19	EPI_ISL_473050	NonCoding
1059	C	T	>hCoV-19/Wales/PHWC-160DAC/2020|EPI_ISL_473050|2020-04-19	EPI_ISL_473050	orf1ab
3037	C	T	>hCoV-19/Wales/PHWC-160DAC/2020|EPI_ISL_473050|2020-04-19	EPI_ISL_473050	orf1ab
7869	C	T	>hCoV-19/Wales/PHWC-160DAC/2020|EPI_ISL_473050|2020-04-19	EPI_ISL_473050	orf1ab
8782	T	C	>hCoV-19/Wales/PHWC-160DAC/2020|EPI_ISL_473050|2020-04-19	EPI_ISL_473050	orf1ab
14408	C	T	>hCoV-19/Wales/PHWC-160DAC/2020|EPI_ISL_473050|2020-04-19	EPI_ISL_473050	orf1ab
23403	A	G	>hCoV-19/Wales/PHWC-160DAC/2020|EPI_ISL_473050|2020-04-19	EPI_ISL_473050	S
24368	G	T	>hCoV-19/Wales/PHWC-160DAC/2020|EPI_ISL_473050|2020-04-19	EPI_ISL_473050	S
24621	C	T	>hCoV-19/Wales/PHWC-160DAC/2020|EPI_ISL_473050|2020-04-19	EPI_ISL_473050	S
25563	G	T	>hCoV-19/Wales/PHWC-160DAC/2020|EPI_ISL_473050|2020-04-19	EPI_ISL_473050	ORF3a
28144	C	T	>hCoV-19/Wales/PHWC-160DAC/2020|EPI_ISL_473050|2020-04-19	EPI_ISL_473050	ORF8
241	C	T	>hCoV-19/Wales/PHWC-160DBB/2020|EPI_ISL_473051|2020-05-23	EPI_ISL_473051	NonCoding
829	C	T	>hCoV-19/Wales/PHWC-160DBB/2020|EPI_ISL_473051|2020-05-23	EPI_ISL_473051	orf1ab
1059	C	T	>hCoV-19/Wales/PHWC-160DBB/2020|EPI_ISL_473051|2020-05-23	EPI_ISL_473051	orf1ab
3037	C	T	>hCoV-19/Wales/PHWC-160DBB/2020|EPI_ISL_473051|2020-05-23	EPI_ISL_473051	orf1ab
8782	T	C	>hCoV-19/Wales/PHWC-160DBB/2020|EPI_ISL_473051|2020-05-23	EPI_ISL_473051	orf1ab
14408	C	T	>hCoV-19/Wales/PHWC-160DBB/2020|EPI_ISL_473051|2020-05-23	EPI_ISL_473051	orf1ab
23403	A	G	>hCoV-19/Wales/PHWC-160DBB/2020|EPI_ISL_473051|2020-05-23	EPI_ISL_473051	S
25563	G	T	>hCoV-19/Wales/PHWC-160DBB/2020|EPI_ISL_473051|2020-05-23	EPI_ISL_473051	ORF3a
27415	G	A	>hCoV-19/Wales/PHWC-160DBB/2020|EPI_ISL_473051|2020-05-23	EPI_ISL_473051	ORF7a
28144	C	T	>hCoV-19/Wales/PHWC-160DBB/2020|EPI_ISL_473051|2020-05-23	EPI_ISL_473051	ORF8
28371	G	T	>hCoV-19/Wales/PHWC-160DBB/2020|EPI_ISL_473051|2020-05-23	EPI_ISL_473051	N
241	C	T	>hCoV-19/Wales/PHWC-160DCA/2020|EPI_ISL_473052|2020-04-08	EPI_ISL_473052	NonCoding
1059	C	T	>hCoV-19/Wales/PHWC-160DCA/2020|EPI_ISL_473052|2020-04-08	EPI_ISL_473052	orf1ab
3037	C	T	>hCoV-19/Wales/PHWC-160DCA/2020|EPI_ISL_473052|2020-04-08	EPI_ISL_473052	orf1ab
8782	T	C	>hCoV-19/Wales/PHWC-160DCA/2020|EPI_ISL_473052|2020-04-08	EPI_ISL_473052	orf1ab
10376	C	T	>hCoV-19/Wales/PHWC-160DCA/2020|EPI_ISL_473052|2020-04-08	EPI_ISL_473052	orf1ab
14408	C	T	>hCoV-19/Wales/PHWC-160DCA/2020|EPI_ISL_473052|2020-04-08	EPI_ISL_473052	orf1ab
18583	G	T	>hCoV-19/Wales/PHWC-160DCA/2020|EPI_ISL_473052|2020-04-08	EPI_ISL_473052	orf1ab
23403	A	G	>hCoV-19/Wales/PHWC-160DCA/2020|EPI_ISL_473052|2020-04-08	EPI_ISL_473052	S
24368	G	T	>hCoV-19/Wales/PHWC-160DCA/2020|EPI_ISL_473052|2020-04-08	EPI_ISL_473052	S
25563	G	T	>hCoV-19/Wales/PHWC-160DCA/2020|EPI_ISL_473052|2020-04-08	EPI_ISL_473052	ORF3a
28144	C	T	>hCoV-19/Wales/PHWC-160DCA/2020|EPI_ISL_473052|2020-04-08	EPI_ISL_473052	ORF8
29773	G	T	>hCoV-19/Wales/PHWC-160DCA/2020|EPI_ISL_473052|2020-04-08	EPI_ISL_473052	NonCoding
241	C	T	>hCoV-19/Wales/PHWC-160DD9/2020|EPI_ISL_473053|2020-05-20	EPI_ISL_473053	NonCoding
3037	C	T	>hCoV-19/Wales/PHWC-160DD9/2020|EPI_ISL_473053|2020-05-20	EPI_ISL_473053	orf1ab
8782	T	C	>hCoV-19/Wales/PHWC-160DD9/2020|EPI_ISL_473053|2020-05-20	EPI_ISL_473053	orf1ab
14408	C	T	>hCoV-19/Wales/PHWC-160DD9/2020|EPI_ISL_473053|2020-05-20	EPI_ISL_473053	orf1ab
17491	C	T	>hCoV-19/Wales/PHWC-160DD9/2020|EPI_ISL_473053|2020-05-20	EPI_ISL_473053	orf1ab
21624	G	T	>hCoV-19/Wales/PHWC-160DD9/2020|EPI_ISL_473053|2020-05-20	EPI_ISL_473053	S
23403	A	G	>hCoV-19/Wales/PHWC-160DD9/2020|EPI_ISL_473053|2020-05-20	EPI_ISL_473053	S
28144	C	T	>hCoV-19/Wales/PHWC-160DD9/2020|EPI_ISL_473053|2020-05-20	EPI_ISL_473053	ORF8
28881	G	A	>hCoV-19/Wales/PHWC-160DD9/2020|EPI_ISL_473053|2020-05-20	EPI_ISL_473053	N
28882	G	A	>hCoV-19/Wales/PHWC-160DD9/2020|EPI_ISL_473053|2020-05-20	EPI_ISL_473053	N
28883	G	C	>hCoV-19/Wales/PHWC-160DD9/2020|EPI_ISL_473053|2020-05-20	EPI_ISL_473053	N
188	G	A	>hCoV-19/Wales/PHWC-160DE8/2020|EPI_ISL_473054|2020-05-22	EPI_ISL_473054	NonCoding
241	C	T	>hCoV-19/Wales/PHWC-160DE8/2020|EPI_ISL_473054|2020-05-22	EPI_ISL_473054	NonCoding
3037	C	T	>hCoV-19/Wales/PHWC-160DE8/2020|EPI_ISL_473054|2020-05-22	EPI_ISL_473054	orf1ab
3532	T	A	>hCoV-19/Wales/PHWC-160DE8/2020|EPI_ISL_473054|2020-05-22	EPI_ISL_473054	orf1ab
6981	G	T	>hCoV-19/Wales/PHWC-160DE8/2020|EPI_ISL_473054|2020-05-22	EPI_ISL_473054	orf1ab
8782	T	C	>hCoV-19/Wales/PHWC-160DE8/2020|EPI_ISL_473054|2020-05-22	EPI_ISL_473054	orf1ab
14408	C	T	>hCoV-19/Wales/PHWC-160DE8/2020|EPI_ISL_473054|2020-05-22	EPI_ISL_473054	orf1ab
14786	C	T	>hCoV-19/Wales/PHWC-160DE8/2020|EPI_ISL_473054|2020-05-22	EPI_ISL_473054	orf1ab
19521	T	C	>hCoV-19/Wales/PHWC-160DE8/2020|EPI_ISL_473054|2020-05-22	EPI_ISL_473054	orf1ab
23403	A	G	>hCoV-19/Wales/PHWC-160DE8/2020|EPI_ISL_473054|2020-05-22	EPI_ISL_473054	S
23868	G	T	>hCoV-19/Wales/PHWC-160DE8/2020|EPI_ISL_473054|2020-05-22	EPI_ISL_473054	S
28144	C	T	>hCoV-19/Wales/PHWC-160DE8/2020|EPI_ISL_473054|2020-05-22	EPI_ISL_473054	ORF8
28703	G	A	>hCoV-19/Wales/PHWC-160DE8/2020|EPI_ISL_473054|2020-05-22	EPI_ISL_473054	N
28881	G	A	>hCoV-19/Wales/PHWC-160DE8/2020|EPI_ISL_473054|2020-05-22	EPI_ISL_473054	N
28882	G	A	>hCoV-19/Wales/PHWC-160DE8/2020|EPI_ISL_473054|2020-05-22	EPI_ISL_473054	N
28883	G	C	>hCoV-19/Wales/PHWC-160DE8/2020|EPI_ISL_473054|2020-05-22	EPI_ISL_473054	N
241	C	T	>hCoV-19/Wales/PHWC-160DF7/2020|EPI_ISL_473055|2020-05-26	EPI_ISL_473055	NonCoding
419	G	A	>hCoV-19/Wales/PHWC-160DF7/2020|EPI_ISL_473055|2020-05-26	EPI_ISL_473055	orf1ab
829	C	T	>hCoV-19/Wales/PHWC-160DF7/2020|EPI_ISL_473055|2020-05-26	EPI_ISL_473055	orf1ab
1059	C	T	>hCoV-19/Wales/PHWC-160DF7/2020|EPI_ISL_473055|2020-05-26	EPI_ISL_473055	orf1ab
3037	C	T	>hCoV-19/Wales/PHWC-160DF7/2020|EPI_ISL_473055|2020-05-26	EPI_ISL_473055	orf1ab
3994	G	A	>hCoV-19/Wales/PHWC-160DF7/2020|EPI_ISL_473055|2020-05-26	EPI_ISL_473055	orf1ab
8782	T	C	>hCoV-19/Wales/PHWC-160DF7/2020|EPI_ISL_473055|2020-05-26	EPI_ISL_473055	orf1ab
11670	G	A	>hCoV-19/Wales/PHWC-160DF7/2020|EPI_ISL_473055|2020-05-26	EPI_ISL_473055	orf1ab
14408	C	T	>hCoV-19/Wales/PHWC-160DF7/2020|EPI_ISL_473055|2020-05-26	EPI_ISL_473055	orf1ab
18508	C	T	>hCoV-19/Wales/PHWC-160DF7/2020|EPI_ISL_473055|2020-05-26	EPI_ISL_473055	orf1ab
23403	A	G	>hCoV-19/Wales/PHWC-160DF7/2020|EPI_ISL_473055|2020-05-26	EPI_ISL_473055	S
25563	G	T	>hCoV-19/Wales/PHWC-160DF7/2020|EPI_ISL_473055|2020-05-26	EPI_ISL_473055	ORF3a
27415	G	A	>hCoV-19/Wales/PHWC-160DF7/2020|EPI_ISL_473055|2020-05-26	EPI_ISL_473055	ORF7a
28144	C	T	>hCoV-19/Wales/PHWC-160DF7/2020|EPI_ISL_473055|2020-05-26	EPI_ISL_473055	ORF8
28371	G	T	>hCoV-19/Wales/PHWC-160DF7/2020|EPI_ISL_473055|2020-05-26	EPI_ISL_473055	N
241	C	T	>hCoV-19/Wales/PHWC-160E21/2020|EPI_ISL_473056|2020-05-24	EPI_ISL_473056	NonCoding
3037	C	T	>hCoV-19/Wales/PHWC-160E21/2020|EPI_ISL_473056|2020-05-24	EPI_ISL_473056	orf1ab
6582	C	T	>hCoV-19/Wales/PHWC-160E21/2020|EPI_ISL_473056|2020-05-24	EPI_ISL_473056	orf1ab
8782	T	C	>hCoV-19/Wales/PHWC-160E21/2020|EPI_ISL_473056|2020-05-24	EPI_ISL_473056	orf1ab
14408	C	T	>hCoV-19/Wales/PHWC-160E21/2020|EPI_ISL_473056|2020-05-24	EPI_ISL_473056	orf1ab
23403	A	G	>hCoV-19/Wales/PHWC-160E21/2020|EPI_ISL_473056|2020-05-24	EPI_ISL_473056	S
28144	C	T	>hCoV-19/Wales/PHWC-160E21/2020|EPI_ISL_473056|2020-05-24	EPI_ISL_473056	ORF8
28881	G	A	>hCoV-19/Wales/PHWC-160E21/2020|EPI_ISL_473056|2020-05-24	EPI_ISL_473056	N
28882	G	A	>hCoV-19/Wales/PHWC-160E21/2020|EPI_ISL_473056|2020-05-24	EPI_ISL_473056	N
28883	G	C	>hCoV-19/Wales/PHWC-160E21/2020|EPI_ISL_473056|2020-05-24	EPI_ISL_473056	N
241	C	T	>hCoV-19/Wales/PHWC-160E5E/2020|EPI_ISL_473059|2020-04-23	EPI_ISL_473059	NonCoding
3037	C	T	>hCoV-19/Wales/PHWC-160E5E/2020|EPI_ISL_473059|2020-04-23	EPI_ISL_473059	orf1ab
4467	C	T	>hCoV-19/Wales/PHWC-160E5E/2020|EPI_ISL_473059|2020-04-23	EPI_ISL_473059	orf1ab
8782	T	C	>hCoV-19/Wales/PHWC-160E5E/2020|EPI_ISL_473059|2020-04-23	EPI_ISL_473059	orf1ab
14408	C	T	>hCoV-19/Wales/PHWC-160E5E/2020|EPI_ISL_473059|2020-04-23	EPI_ISL_473059	orf1ab
23403	A	G	>hCoV-19/Wales/PHWC-160E5E/2020|EPI_ISL_473059|2020-04-23	EPI_ISL_473059	S
25509	C	A	>hCoV-19/Wales/PHWC-160E5E/2020|EPI_ISL_473059|2020-04-23	EPI_ISL_473059	ORF3a
26882	C	T	>hCoV-19/Wales/PHWC-160E5E/2020|EPI_ISL_473059|2020-04-23	EPI_ISL_473059	M
28144	C	T	>hCoV-19/Wales/PHWC-160E5E/2020|EPI_ISL_473059|2020-04-23	EPI_ISL_473059	ORF8
28881	G	A	>hCoV-19/Wales/PHWC-160E5E/2020|EPI_ISL_473059|2020-04-23	EPI_ISL_473059	N
28882	G	A	>hCoV-19/Wales/PHWC-160E5E/2020|EPI_ISL_473059|2020-04-23	EPI_ISL_473059	N
28883	G	C	>hCoV-19/Wales/PHWC-160E5E/2020|EPI_ISL_473059|2020-04-23	EPI_ISL_473059	N
241	C	T	>hCoV-19/Wales/PHWC-160E8B/2020|EPI_ISL_473061|2020-05-18	EPI_ISL_473061	NonCoding
3037	C	T	>hCoV-19/Wales/PHWC-160E8B/2020|EPI_ISL_473061|2020-05-18	EPI_ISL_473061	orf1ab
3049	T	C	>hCoV-19/Wales/PHWC-160E8B/2020|EPI_ISL_473061|2020-05-18	EPI_ISL_473061	orf1ab
8782	T	C	>hCoV-19/Wales/PHWC-160E8B/2020|EPI_ISL_473061|2020-05-18	EPI_ISL_473061	orf1ab
14408	C	T	>hCoV-19/Wales/PHWC-160E8B/2020|EPI_ISL_473061|2020-05-18	EPI_ISL_473061	orf1ab
21624	G	T	>hCoV-19/Wales/PHWC-160E8B/2020|EPI_ISL_473061|2020-05-18	EPI_ISL_473061	S
23403	A	G	>hCoV-19/Wales/PHWC-160E8B/2020|EPI_ISL_473061|2020-05-18	EPI_ISL_473061	S
28144	C	T	>hCoV-19/Wales/PHWC-160E8B/2020|EPI_ISL_473061|2020-05-18	EPI_ISL_473061	ORF8
28881	G	A	>hCoV-19/Wales/PHWC-160E8B/2020|EPI_ISL_473061|2020-05-18	EPI_ISL_473061	N
28882	G	A	>hCoV-19/Wales/PHWC-160E8B/2020|EPI_ISL_473061|2020-05-18	EPI_ISL_473061	N
28883	G	C	>hCoV-19/Wales/PHWC-160E8B/2020|EPI_ISL_473061|2020-05-18	EPI_ISL_473061	N
241	C	T	>hCoV-19/Wales/PHWC-160E9A/2020|EPI_ISL_473062|2020-05-26	EPI_ISL_473062	NonCoding
815	C	T	>hCoV-19/Wales/PHWC-160E9A/2020|EPI_ISL_473062|2020-05-26	EPI_ISL_473062	orf1ab
3037	C	T	>hCoV-19/Wales/PHWC-160E9A/2020|EPI_ISL_473062|2020-05-26	EPI_ISL_473062	orf1ab
8782	T	C	>hCoV-19/Wales/PHWC-160E9A/2020|EPI_ISL_473062|2020-05-26	EPI_ISL_473062	orf1ab
9438	C	T	>hCoV-19/Wales/PHWC-160E9A/2020|EPI_ISL_473062|2020-05-26	EPI_ISL_473062	orf1ab
14408	C	T	>hCoV-19/Wales/PHWC-160E9A/2020|EPI_ISL_473062|2020-05-26	EPI_ISL_473062	orf1ab
22592	G	T	>hCoV-19/Wales/PHWC-160E9A/2020|EPI_ISL_473062|2020-05-26	EPI_ISL_473062	S
23403	A	G	>hCoV-19/Wales/PHWC-160E9A/2020|EPI_ISL_473062|2020-05-26	EPI_ISL_473062	S
26589	G	T	>hCoV-19/Wales/PHWC-160E9A/2020|EPI_ISL_473062|2020-05-26	EPI_ISL_473062	M
28144	C	T	>hCoV-19/Wales/PHWC-160E9A/2020|EPI_ISL_473062|2020-05-26	EPI_ISL_473062	ORF8
28881	G	A	>hCoV-19/Wales/PHWC-160E9A/2020|EPI_ISL_473062|2020-05-26	EPI_ISL_473062	N
28882	G	A	>hCoV-19/Wales/PHWC-160E9A/2020|EPI_ISL_473062|2020-05-26	EPI_ISL_473062	N
28883	G	C	>hCoV-19/Wales/PHWC-160E9A/2020|EPI_ISL_473062|2020-05-26	EPI_ISL_473062	N
29777	G	T	>hCoV-19/Wales/PHWC-160E9A/2020|EPI_ISL_473062|2020-05-26	EPI_ISL_473062	NonCoding
241	C	T	>hCoV-19/Wales/PHWC-160EE5/2020|EPI_ISL_473064|2020-05-26	EPI_ISL_473064	NonCoding
1589	G	A	>hCoV-19/Wales/PHWC-160EE5/2020|EPI_ISL_473064|2020-05-26	EPI_ISL_473064	orf1ab
3037	C	T	>hCoV-19/Wales/PHWC-160EE5/2020|EPI_ISL_473064|2020-05-26	EPI_ISL_473064	orf1ab
8782	T	C	>hCoV-19/Wales/PHWC-160EE5/2020|EPI_ISL_473064|2020-05-26	EPI_ISL_473064	orf1ab
12459	C	T	>hCoV-19/Wales/PHWC-160EE5/2020|EPI_ISL_473064|2020-05-26	EPI_ISL_473064	orf1ab
14408	C	T	>hCoV-19/Wales/PHWC-160EE5/2020|EPI_ISL_473064|2020-05-26	EPI_ISL_473064	orf1ab
16935	G	T	>hCoV-19/Wales/PHWC-160EE5/2020|EPI_ISL_473064|2020-05-26	EPI_ISL_473064	orf1ab
23403	A	G	>hCoV-19/Wales/PHWC-160EE5/2020|EPI_ISL_473064|2020-05-26	EPI_ISL_473064	S
24951	T	C	>hCoV-19/Wales/PHWC-160EE5/2020|EPI_ISL_473064|2020-05-26	EPI_ISL_473064	S
25429	G	T	>hCoV-19/Wales/PHWC-160EE5/2020|EPI_ISL_473064|2020-05-26	EPI_ISL_473064	ORF3a
28144	C	T	>hCoV-19/Wales/PHWC-160EE5/2020|EPI_ISL_473064|2020-05-26	EPI_ISL_473064	ORF8
29474	G	T	>hCoV-19/Wales/PHWC-160EE5/2020|EPI_ISL_473064|2020-05-26	EPI_ISL_473064	N
1440	G	A	>hCoV-19/Wales/PHWC-160EF4/2020|EPI_ISL_473065|2020-04-22	EPI_ISL_473065	orf1ab
2891	G	A	>hCoV-19/Wales/PHWC-160EF4/2020|EPI_ISL_473065|2020-04-22	EPI_ISL_473065	orf1ab
8782	T	C	>hCoV-19/Wales/PHWC-160EF4/2020|EPI_ISL_473065|2020-04-22	EPI_ISL_473065	orf1ab
9438	C	T	>hCoV-19/Wales/PHWC-160EF4/2020|EPI_ISL_473065|2020-04-22	EPI_ISL_473065	orf1ab
25669	C	T	>hCoV-19/Wales/PHWC-160EF4/2020|EPI_ISL_473065|2020-04-22	EPI_ISL_473065	ORF3a
25685	C	T	>hCoV-19/Wales/PHWC-160EF4/2020|EPI_ISL_473065|2020-04-22	EPI_ISL_473065	ORF3a
28144	C	T	>hCoV-19/Wales/PHWC-160EF4/2020|EPI_ISL_473065|2020-04-22	EPI_ISL_473065	ORF8
28851	G	T	>hCoV-19/Wales/PHWC-160EF4/2020|EPI_ISL_473065|2020-04-22	EPI_ISL_473065	N
241	C	T	>hCoV-19/Wales/PHWC-160F2E/2020|EPI_ISL_473067|2020-05-23	EPI_ISL_473067	NonCoding
3037	C	T	>hCoV-19/Wales/PHWC-160F2E/2020|EPI_ISL_473067|2020-05-23	EPI_ISL_473067	orf1ab
3551	C	T	>hCoV-19/Wales/PHWC-160F2E/2020|EPI_ISL_473067|2020-05-23	EPI_ISL_473067	orf1ab
5573	T	C	>hCoV-19/Wales/PHWC-160F2E/2020|EPI_ISL_473067|2020-05-23	EPI_ISL_473067	orf1ab
6380	C	T	>hCoV-19/Wales/PHWC-160F2E/2020|EPI_ISL_473067|2020-05-23	EPI_ISL_473067	orf1ab
7420	C	T	>hCoV-19/Wales/PHWC-160F2E/2020|EPI_ISL_473067|2020-05-23	EPI_ISL_473067	orf1ab
8782	T	C	>hCoV-19/Wales/PHWC-160F2E/2020|EPI_ISL_473067|2020-05-23	EPI_ISL_473067	orf1ab
11801	G	A	>hCoV-19/Wales/PHWC-160F2E/2020|EPI_ISL_473067|2020-05-23	EPI_ISL_473067	orf1ab
14408	C	T	>hCoV-19/Wales/PHWC-160F2E/2020|EPI_ISL_473067|2020-05-23	EPI_ISL_473067	orf1ab
19839	T	C	>hCoV-19/Wales/PHWC-160F2E/2020|EPI_ISL_473067|2020-05-23	EPI_ISL_473067	orf1ab
23403	A	G	>hCoV-19/Wales/PHWC-160F2E/2020|EPI_ISL_473067|2020-05-23	EPI_ISL_473067	S
24586	G	T	>hCoV-19/Wales/PHWC-160F2E/2020|EPI_ISL_473067|2020-05-23	EPI_ISL_473067	S
25552	G	T	>hCoV-19/Wales/PHWC-160F2E/2020|EPI_ISL_473067|2020-05-23	EPI_ISL_473067	ORF3a
28144	C	T	>hCoV-19/Wales/PHWC-160F2E/2020|EPI_ISL_473067|2020-05-23	EPI_ISL_473067	ORF8
28881	G	A	>hCoV-19/Wales/PHWC-160F2E/2020|EPI_ISL_473067|2020-05-23	EPI_ISL_473067	N
28882	G	A	>hCoV-19/Wales/PHWC-160F2E/2020|EPI_ISL_473067|2020-05-23	EPI_ISL_473067	N
28883	G	C	>hCoV-19/Wales/PHWC-160F2E/2020|EPI_ISL_473067|2020-05-23	EPI_ISL_473067	N
29607	T	C	>hCoV-19/Wales/PHWC-160F2E/2020|EPI_ISL_473067|2020-05-23	EPI_ISL_473067	ORF10
241	C	T	>hCoV-19/Wales/PHWC-160F3D/2020|EPI_ISL_473068|2020-05-26	EPI_ISL_473068	NonCoding
3037	C	T	>hCoV-19/Wales/PHWC-160F3D/2020|EPI_ISL_473068|2020-05-26	EPI_ISL_473068	orf1ab
8782	T	C	>hCoV-19/Wales/PHWC-160F3D/2020|EPI_ISL_473068|2020-05-26	EPI_ISL_473068	orf1ab
14408	C	T	>hCoV-19/Wales/PHWC-160F3D/2020|EPI_ISL_473068|2020-05-26	EPI_ISL_473068	orf1ab
14741	C	T	>hCoV-19/Wales/PHWC-160F3D/2020|EPI_ISL_473068|2020-05-26	EPI_ISL_473068	orf1ab
23403	A	G	>hCoV-19/Wales/PHWC-160F3D/2020|EPI_ISL_473068|2020-05-26	EPI_ISL_473068	S
24023	C	T	>hCoV-19/Wales/PHWC-160F3D/2020|EPI_ISL_473068|2020-05-26	EPI_ISL_473068	S
28144	C	T	>hCoV-19/Wales/PHWC-160F3D/2020|EPI_ISL_473068|2020-05-26	EPI_ISL_473068	ORF8
29025	C	T	>hCoV-19/Wales/PHWC-160F3D/2020|EPI_ISL_473068|2020-05-26	EPI_ISL_473068	N
241	C	T	>hCoV-19/Wales/PHWC-16242D/2020|EPI_ISL_473072|2020-05-30	EPI_ISL_473072	NonCoding
815	C	T	>hCoV-19/Wales/PHWC-16242D/2020|EPI_ISL_473072|2020-05-30	EPI_ISL_473072	orf1ab
3037	C	T	>hCoV-19/Wales/PHWC-16242D/2020|EPI_ISL_473072|2020-05-30	EPI_ISL_473072	orf1ab
8782	T	C	>hCoV-19/Wales/PHWC-16242D/2020|EPI_ISL_473072|2020-05-30	EPI_ISL_473072	orf1ab
9438	C	T	>hCoV-19/Wales/PHWC-16242D/2020|EPI_ISL_473072|2020-05-30	EPI_ISL_473072	orf1ab
14408	C	T	>hCoV-19/Wales/PHWC-16242D/2020|EPI_ISL_473072|2020-05-30	EPI_ISL_473072	orf1ab
23403	A	G	>hCoV-19/Wales/PHWC-16242D/2020|EPI_ISL_473072|2020-05-30	EPI_ISL_473072	S
26589	G	T	>hCoV-19/Wales/PHWC-16242D/2020|EPI_ISL_473072|2020-05-30	EPI_ISL_473072	M
28144	C	T	>hCoV-19/Wales/PHWC-16242D/2020|EPI_ISL_473072|2020-05-30	EPI_ISL_473072	ORF8
28881	G	A	>hCoV-19/Wales/PHWC-16242D/2020|EPI_ISL_473072|2020-05-30	EPI_ISL_473072	N
28882	G	A	>hCoV-19/Wales/PHWC-16242D/2020|EPI_ISL_473072|2020-05-30	EPI_ISL_473072	N
28883	G	C	>hCoV-19/Wales/PHWC-16242D/2020|EPI_ISL_473072|2020-05-30	EPI_ISL_473072	N
29777	G	T	>hCoV-19/Wales/PHWC-16242D/2020|EPI_ISL_473072|2020-05-30	EPI_ISL_473072	NonCoding
241	C	T	>hCoV-19/Wales/PHWC-16243C/2020|EPI_ISL_473073|2020-05-13	EPI_ISL_473073	NonCoding
3037	C	T	>hCoV-19/Wales/PHWC-16243C/2020|EPI_ISL_473073|2020-05-13	EPI_ISL_473073	orf1ab
6582	C	T	>hCoV-19/Wales/PHWC-16243C/2020|EPI_ISL_473073|2020-05-13	EPI_ISL_473073	orf1ab
8782	T	C	>hCoV-19/Wales/PHWC-16243C/2020|EPI_ISL_473073|2020-05-13	EPI_ISL_473073	orf1ab
14408	C	T	>hCoV-19/Wales/PHWC-16243C/2020|EPI_ISL_473073|2020-05-13	EPI_ISL_473073	orf1ab
23403	A	G	>hCoV-19/Wales/PHWC-16243C/2020|EPI_ISL_473073|2020-05-13	EPI_ISL_473073	S
28144	C	T	>hCoV-19/Wales/PHWC-16243C/2020|EPI_ISL_473073|2020-05-13	EPI_ISL_473073	ORF8
28881	G	A	>hCoV-19/Wales/PHWC-16243C/2020|EPI_ISL_473073|2020-05-13	EPI_ISL_473073	N
28882	G	A	>hCoV-19/Wales/PHWC-16243C/2020|EPI_ISL_473073|2020-05-13	EPI_ISL_473073	N
28883	G	C	>hCoV-19/Wales/PHWC-16243C/2020|EPI_ISL_473073|2020-05-13	EPI_ISL_473073	N
241	C	T	>hCoV-19/Wales/PHWC-16244B/2020|EPI_ISL_473074|2020-06-02	EPI_ISL_473074	NonCoding
1059	C	T	>hCoV-19/Wales/PHWC-16244B/2020|EPI_ISL_473074|2020-06-02	EPI_ISL_473074	orf1ab
2065	C	T	>hCoV-19/Wales/PHWC-16244B/2020|EPI_ISL_473074|2020-06-02	EPI_ISL_473074	orf1ab
3037	C	T	>hCoV-19/Wales/PHWC-16244B/2020|EPI_ISL_473074|2020-06-02	EPI_ISL_473074	orf1ab
4207	G	T	>hCoV-19/Wales/PHWC-16244B/2020|EPI_ISL_473074|2020-06-02	EPI_ISL_473074	orf1ab
8782	T	C	>hCoV-19/Wales/PHWC-16244B/2020|EPI_ISL_473074|2020-06-02	EPI_ISL_473074	orf1ab
9485	T	C	>hCoV-19/Wales/PHWC-16244B/2020|EPI_ISL_473074|2020-06-02	EPI_ISL_473074	orf1ab
10376	C	T	>hCoV-19/Wales/PHWC-16244B/2020|EPI_ISL_473074|2020-06-02	EPI_ISL_473074	orf1ab
14408	C	T	>hCoV-19/Wales/PHWC-16244B/2020|EPI_ISL_473074|2020-06-02	EPI_ISL_473074	orf1ab
18583	G	T	>hCoV-19/Wales/PHWC-16244B/2020|EPI_ISL_473074|2020-06-02	EPI_ISL_473074	orf1ab
23403	A	G	>hCoV-19/Wales/PHWC-16244B/2020|EPI_ISL_473074|2020-06-02	EPI_ISL_473074	S
23868	G	T	>hCoV-19/Wales/PHWC-16244B/2020|EPI_ISL_473074|2020-06-02	EPI_ISL_473074	S
24368	G	T	>hCoV-19/Wales/PHWC-16244B/2020|EPI_ISL_473074|2020-06-02	EPI_ISL_473074	S
25563	G	T	>hCoV-19/Wales/PHWC-16244B/2020|EPI_ISL_473074|2020-06-02	EPI_ISL_473074	ORF3a
27390	G	C	>hCoV-19/Wales/PHWC-16244B/2020|EPI_ISL_473074|2020-06-02	EPI_ISL_473074	NonCoding
28144	C	T	>hCoV-19/Wales/PHWC-16244B/2020|EPI_ISL_473074|2020-06-02	EPI_ISL_473074	ORF8
29773	G	T	>hCoV-19/Wales/PHWC-16244B/2020|EPI_ISL_473074|2020-06-02	EPI_ISL_473074	NonCoding
241	C	T	>hCoV-19/Wales/PHWC-16245A/2020|EPI_ISL_473075|2020-05-20	EPI_ISL_473075	NonCoding
3037	C	T	>hCoV-19/Wales/PHWC-16245A/2020|EPI_ISL_473075|2020-05-20	EPI_ISL_473075	orf1ab
8782	T	C	>hCoV-19/Wales/PHWC-16245A/2020|EPI_ISL_473075|2020-05-20	EPI_ISL_473075	orf1ab
14408	C	T	>hCoV-19/Wales/PHWC-16245A/2020|EPI_ISL_473075|2020-05-20	EPI_ISL_473075	orf1ab
23403	A	G	>hCoV-19/Wales/PHWC-16245A/2020|EPI_ISL_473075|2020-05-20	EPI_ISL_473075	S
28144	C	T	>hCoV-19/Wales/PHWC-16245A/2020|EPI_ISL_473075|2020-05-20	EPI_ISL_473075	ORF8
28881	G	A	>hCoV-19/Wales/PHWC-16245A/2020|EPI_ISL_473075|2020-05-20	EPI_ISL_473075	N
28882	G	A	>hCoV-19/Wales/PHWC-16245A/2020|EPI_ISL_473075|2020-05-20	EPI_ISL_473075	N
28883	G	C	>hCoV-19/Wales/PHWC-16245A/2020|EPI_ISL_473075|2020-05-20	EPI_ISL_473075	N
241	C	T	>hCoV-19/Wales/PHWC-162487/2020|EPI_ISL_473076|2020-05-30	EPI_ISL_473076	NonCoding
815	C	T	>hCoV-19/Wales/PHWC-162487/2020|EPI_ISL_473076|2020-05-30	EPI_ISL_473076	orf1ab
3037	C	T	>hCoV-19/Wales/PHWC-162487/2020|EPI_ISL_473076|2020-05-30	EPI_ISL_473076	orf1ab
8782	T	C	>hCoV-19/Wales/PHWC-162487/2020|EPI_ISL_473076|2020-05-30	EPI_ISL_473076	orf1ab
9438	C	T	>hCoV-19/Wales/PHWC-162487/2020|EPI_ISL_473076|2020-05-30	EPI_ISL_473076	orf1ab
14408	C	T	>hCoV-19/Wales/PHWC-162487/2020|EPI_ISL_473076|2020-05-30	EPI_ISL_473076	orf1ab
23403	A	G	>hCoV-19/Wales/PHWC-162487/2020|EPI_ISL_473076|2020-05-30	EPI_ISL_473076	S
26589	G	T	>hCoV-19/Wales/PHWC-162487/2020|EPI_ISL_473076|2020-05-30	EPI_ISL_473076	M
28144	C	T	>hCoV-19/Wales/PHWC-162487/2020|EPI_ISL_473076|2020-05-30	EPI_ISL_473076	ORF8
28881	G	A	>hCoV-19/Wales/PHWC-162487/2020|EPI_ISL_473076|2020-05-30	EPI_ISL_473076	N
28882	G	A	>hCoV-19/Wales/PHWC-162487/2020|EPI_ISL_473076|2020-05-30	EPI_ISL_473076	N
28883	G	C	>hCoV-19/Wales/PHWC-162487/2020|EPI_ISL_473076|2020-05-30	EPI_ISL_473076	N
29777	G	T	>hCoV-19/Wales/PHWC-162487/2020|EPI_ISL_473076|2020-05-30	EPI_ISL_473076	NonCoding
241	C	T	>hCoV-19/Wales/PHWC-1624C3/2020|EPI_ISL_473078|2020-05-22	EPI_ISL_473078	NonCoding
829	C	T	>hCoV-19/Wales/PHWC-1624C3/2020|EPI_ISL_473078|2020-05-22	EPI_ISL_473078	orf1ab
1063	C	T	>hCoV-19/Wales/PHWC-1624C3/2020|EPI_ISL_473078|2020-05-22	EPI_ISL_473078	orf1ab
3037	C	T	>hCoV-19/Wales/PHWC-1624C3/2020|EPI_ISL_473078|2020-05-22	EPI_ISL_473078	orf1ab
3994	G	A	>hCoV-19/Wales/PHWC-1624C3/2020|EPI_ISL_473078|2020-05-22	EPI_ISL_473078	orf1ab
8782	T	C	>hCoV-19/Wales/PHWC-1624C3/2020|EPI_ISL_473078|2020-05-22	EPI_ISL_473078	orf1ab
14408	C	T	>hCoV-19/Wales/PHWC-1624C3/2020|EPI_ISL_473078|2020-05-22	EPI_ISL_473078	orf1ab
18508	C	T	>hCoV-19/Wales/PHWC-1624C3/2020|EPI_ISL_473078|2020-05-22	EPI_ISL_473078	orf1ab
23403	A	G	>hCoV-19/Wales/PHWC-1624C3/2020|EPI_ISL_473078|2020-05-22	EPI_ISL_473078	S
27849	C	T	>hCoV-19/Wales/PHWC-1624C3/2020|EPI_ISL_473078|2020-05-22	EPI_ISL_473078	NonCoding
28144	C	T	>hCoV-19/Wales/PHWC-1624C3/2020|EPI_ISL_473078|2020-05-22	EPI_ISL_473078	ORF8
28371	G	T	>hCoV-19/Wales/PHWC-1624C3/2020|EPI_ISL_473078|2020-05-22	EPI_ISL_473078	N
28628	G	T	>hCoV-19/Wales/PHWC-1624C3/2020|EPI_ISL_473078|2020-05-22	EPI_ISL_473078	N
241	C	T	>hCoV-19/Wales/PHWC-1624D2/2020|EPI_ISL_473079|2020-06-01	EPI_ISL_473079	NonCoding
3037	C	T	>hCoV-19/Wales/PHWC-1624D2/2020|EPI_ISL_473079|2020-06-01	EPI_ISL_473079	orf1ab
8782	T	C	>hCoV-19/Wales/PHWC-1624D2/2020|EPI_ISL_473079|2020-06-01	EPI_ISL_473079	orf1ab
8944	T	C	>hCoV-19/Wales/PHWC-1624D2/2020|EPI_ISL_473079|2020-06-01	EPI_ISL_473079	orf1ab
14408	C	T	>hCoV-19/Wales/PHWC-1624D2/2020|EPI_ISL_473079|2020-06-01	EPI_ISL_473079	orf1ab
14741	C	T	>hCoV-19/Wales/PHWC-1624D2/2020|EPI_ISL_473079|2020-06-01	EPI_ISL_473079	orf1ab
22484	G	T	>hCoV-19/Wales/PHWC-1624D2/2020|EPI_ISL_473079|2020-06-01	EPI_ISL_473079	S
23403	A	G	>hCoV-19/Wales/PHWC-1624D2/2020|EPI_ISL_473079|2020-06-01	EPI_ISL_473079	S
27382	G	T	>hCoV-19/Wales/PHWC-1624D2/2020|EPI_ISL_473079|2020-06-01	EPI_ISL_473079	ORF6
28144	C	T	>hCoV-19/Wales/PHWC-1624D2/2020|EPI_ISL_473079|2020-06-01	EPI_ISL_473079	ORF8
28294	A	C	>hCoV-19/Wales/PHWC-1624D2/2020|EPI_ISL_473079|2020-06-01	EPI_ISL_473079	N
241	C	T	>hCoV-19/Wales/PHWC-1624F0/2020|EPI_ISL_473081|2020-05-12	EPI_ISL_473081	NonCoding
3037	C	T	>hCoV-19/Wales/PHWC-1624F0/2020|EPI_ISL_473081|2020-05-12	EPI_ISL_473081	orf1ab
8782	T	C	>hCoV-19/Wales/PHWC-1624F0/2020|EPI_ISL_473081|2020-05-12	EPI_ISL_473081	orf1ab
14408	C	T	>hCoV-19/Wales/PHWC-1624F0/2020|EPI_ISL_473081|2020-05-12	EPI_ISL_473081	orf1ab
20268	A	G	>hCoV-19/Wales/PHWC-1624F0/2020|EPI_ISL_473081|2020-05-12	EPI_ISL_473081	orf1ab
23403	A	G	>hCoV-19/Wales/PHWC-1624F0/2020|EPI_ISL_473081|2020-05-12	EPI_ISL_473081	S
28144	C	T	>hCoV-19/Wales/PHWC-1624F0/2020|EPI_ISL_473081|2020-05-12	EPI_ISL_473081	ORF8
241	C	T	>hCoV-19/Wales/PHWC-16250C/2020|EPI_ISL_473082|2020-06-06	EPI_ISL_473082	NonCoding
3037	C	T	>hCoV-19/Wales/PHWC-16250C/2020|EPI_ISL_473082|2020-06-06	EPI_ISL_473082	orf1ab
8782	T	C	>hCoV-19/Wales/PHWC-16250C/2020|EPI_ISL_473082|2020-06-06	EPI_ISL_473082	orf1ab
8944	T	C	>hCoV-19/Wales/PHWC-16250C/2020|EPI_ISL_473082|2020-06-06	EPI_ISL_473082	orf1ab
14408	C	T	>hCoV-19/Wales/PHWC-16250C/2020|EPI_ISL_473082|2020-06-06	EPI_ISL_473082	orf1ab
14511	G	T	>hCoV-19/Wales/PHWC-16250C/2020|EPI_ISL_473082|2020-06-06	EPI_ISL_473082	orf1ab
14741	C	T	>hCoV-19/Wales/PHWC-16250C/2020|EPI_ISL_473082|2020-06-06	EPI_ISL_473082	orf1ab
23403	A	G	>hCoV-19/Wales/PHWC-16250C/2020|EPI_ISL_473082|2020-06-06	EPI_ISL_473082	S
28144	C	T	>hCoV-19/Wales/PHWC-16250C/2020|EPI_ISL_473082|2020-06-06	EPI_ISL_473082	ORF8
241	C	T	>hCoV-19/Wales/PHWC-16251B/2020|EPI_ISL_473083|2020-05-21	EPI_ISL_473083	NonCoding
3037	C	T	>hCoV-19/Wales/PHWC-16251B/2020|EPI_ISL_473083|2020-05-21	EPI_ISL_473083	orf1ab
6906	C	T	>hCoV-19/Wales/PHWC-16251B/2020|EPI_ISL_473083|2020-05-21	EPI_ISL_473083	orf1ab
8782	T	C	>hCoV-19/Wales/PHWC-16251B/2020|EPI_ISL_473083|2020-05-21	EPI_ISL_473083	orf1ab
12756	C	T	>hCoV-19/Wales/PHWC-16251B/2020|EPI_ISL_473083|2020-05-21	EPI_ISL_473083	orf1ab
14408	C	T	>hCoV-19/Wales/PHWC-16251B/2020|EPI_ISL_473083|2020-05-21	EPI_ISL_473083	orf1ab
14741	C	T	>hCoV-19/Wales/PHWC-16251B/2020|EPI_ISL_473083|2020-05-21	EPI_ISL_473083	orf1ab
21145	C	T	>hCoV-19/Wales/PHWC-16251B/2020|EPI_ISL_473083|2020-05-21	EPI_ISL_473083	orf1ab
22997	C	T	>hCoV-19/Wales/PHWC-16251B/2020|EPI_ISL_473083|2020-05-21	EPI_ISL_473083	S
23403	A	G	>hCoV-19/Wales/PHWC-16251B/2020|EPI_ISL_473083|2020-05-21	EPI_ISL_473083	S
24923	T	C	>hCoV-19/Wales/PHWC-16251B/2020|EPI_ISL_473083|2020-05-21	EPI_ISL_473083	S
25459	G	T	>hCoV-19/Wales/PHWC-16251B/2020|EPI_ISL_473083|2020-05-21	EPI_ISL_473083	ORF3a
28144	C	T	>hCoV-19/Wales/PHWC-16251B/2020|EPI_ISL_473083|2020-05-21	EPI_ISL_473083	ORF8
241	C	T	>hCoV-19/Wales/PHWC-16252A/2020|EPI_ISL_473084|2020-05-31	EPI_ISL_473084	NonCoding
3037	C	T	>hCoV-19/Wales/PHWC-16252A/2020|EPI_ISL_473084|2020-05-31	EPI_ISL_473084	orf1ab
8782	T	C	>hCoV-19/Wales/PHWC-16252A/2020|EPI_ISL_473084|2020-05-31	EPI_ISL_473084	orf1ab
14408	C	T	>hCoV-19/Wales/PHWC-16252A/2020|EPI_ISL_473084|2020-05-31	EPI_ISL_473084	orf1ab
20480	C	T	>hCoV-19/Wales/PHWC-16252A/2020|EPI_ISL_473084|2020-05-31	EPI_ISL_473084	orf1ab
23403	A	G	>hCoV-19/Wales/PHWC-16252A/2020|EPI_ISL_473084|2020-05-31	EPI_ISL_473084	S
28144	C	T	>hCoV-19/Wales/PHWC-16252A/2020|EPI_ISL_473084|2020-05-31	EPI_ISL_473084	ORF8
28881	G	A	>hCoV-19/Wales/PHWC-16252A/2020|EPI_ISL_473084|2020-05-31	EPI_ISL_473084	N
28882	G	A	>hCoV-19/Wales/PHWC-16252A/2020|EPI_ISL_473084|2020-05-31	EPI_ISL_473084	N
28883	G	C	>hCoV-19/Wales/PHWC-16252A/2020|EPI_ISL_473084|2020-05-31	EPI_ISL_473084	N
222	C	T	>hCoV-19/Wales/PHWC-162539/2020|EPI_ISL_473085|2020-05-19	EPI_ISL_473085	NonCoding
241	C	T	>hCoV-19/Wales/PHWC-162539/2020|EPI_ISL_473085|2020-05-19	EPI_ISL_473085	NonCoding
3037	C	T	>hCoV-19/Wales/PHWC-162539/2020|EPI_ISL_473085|2020-05-19	EPI_ISL_473085	orf1ab
8782	T	C	>hCoV-19/Wales/PHWC-162539/2020|EPI_ISL_473085|2020-05-19	EPI_ISL_473085	orf1ab
8964	C	T	>hCoV-19/Wales/PHWC-162539/2020|EPI_ISL_473085|2020-05-19	EPI_ISL_473085	orf1ab
9831	T	C	>hCoV-19/Wales/PHWC-162539/2020|EPI_ISL_473085|2020-05-19	EPI_ISL_473085	orf1ab
13274	C	T	>hCoV-19/Wales/PHWC-162539/2020|EPI_ISL_473085|2020-05-19	EPI_ISL_473085	orf1ab
14097	C	T	>hCoV-19/Wales/PHWC-162539/2020|EPI_ISL_473085|2020-05-19	EPI_ISL_473085	orf1ab
14408	C	T	>hCoV-19/Wales/PHWC-162539/2020|EPI_ISL_473085|2020-05-19	EPI_ISL_473085	orf1ab
21780	C	T	>hCoV-19/Wales/PHWC-162539/2020|EPI_ISL_473085|2020-05-19	EPI_ISL_473085	S
23403	A	G	>hCoV-19/Wales/PHWC-162539/2020|EPI_ISL_473085|2020-05-19	EPI_ISL_473085	S
28144	C	T	>hCoV-19/Wales/PHWC-162539/2020|EPI_ISL_473085|2020-05-19	EPI_ISL_473085	ORF8
28881	G	A	>hCoV-19/Wales/PHWC-162539/2020|EPI_ISL_473085|2020-05-19	EPI_ISL_473085	N
28882	G	A	>hCoV-19/Wales/PHWC-162539/2020|EPI_ISL_473085|2020-05-19	EPI_ISL_473085	N
28883	G	C	>hCoV-19/Wales/PHWC-162539/2020|EPI_ISL_473085|2020-05-19	EPI_ISL_473085	N
241	C	T	>hCoV-19/Wales/PHWC-162548/2020|EPI_ISL_473086|2020-05-29	EPI_ISL_473086	NonCoding
3037	C	T	>hCoV-19/Wales/PHWC-162548/2020|EPI_ISL_473086|2020-05-29	EPI_ISL_473086	orf1ab
3551	C	T	>hCoV-19/Wales/PHWC-162548/2020|EPI_ISL_473086|2020-05-29	EPI_ISL_473086	orf1ab
6380	C	T	>hCoV-19/Wales/PHWC-162548/2020|EPI_ISL_473086|2020-05-29	EPI_ISL_473086	orf1ab
7420	C	T	>hCoV-19/Wales/PHWC-162548/2020|EPI_ISL_473086|2020-05-29	EPI_ISL_473086	orf1ab
8782	T	C	>hCoV-19/Wales/PHWC-162548/2020|EPI_ISL_473086|2020-05-29	EPI_ISL_473086	orf1ab
11801	G	A	>hCoV-19/Wales/PHWC-162548/2020|EPI_ISL_473086|2020-05-29	EPI_ISL_473086	orf1ab
14037	T	C	>hCoV-19/Wales/PHWC-162548/2020|EPI_ISL_473086|2020-05-29	EPI_ISL_473086	orf1ab
14408	C	T	>hCoV-19/Wales/PHWC-162548/2020|EPI_ISL_473086|2020-05-29	EPI_ISL_473086	orf1ab
19839	T	C	>hCoV-19/Wales/PHWC-162548/2020|EPI_ISL_473086|2020-05-29	EPI_ISL_473086	orf1ab
23403	A	G	>hCoV-19/Wales/PHWC-162548/2020|EPI_ISL_473086|2020-05-29	EPI_ISL_473086	S
24586	G	T	>hCoV-19/Wales/PHWC-162548/2020|EPI_ISL_473086|2020-05-29	EPI_ISL_473086	S
25552	G	T	>hCoV-19/Wales/PHWC-162548/2020|EPI_ISL_473086|2020-05-29	EPI_ISL_473086	ORF3a
28144	C	T	>hCoV-19/Wales/PHWC-162548/2020|EPI_ISL_473086|2020-05-29	EPI_ISL_473086	ORF8
28881	G	A	>hCoV-19/Wales/PHWC-162548/2020|EPI_ISL_473086|2020-05-29	EPI_ISL_473086	N
28882	G	A	>hCoV-19/Wales/PHWC-162548/2020|EPI_ISL_473086|2020-05-29	EPI_ISL_473086	N
28883	G	C	>hCoV-19/Wales/PHWC-162548/2020|EPI_ISL_473086|2020-05-29	EPI_ISL_473086	N
29607	T	C	>hCoV-19/Wales/PHWC-162548/2020|EPI_ISL_473086|2020-05-29	EPI_ISL_473086	ORF10
241	C	T	>hCoV-19/Wales/PHWC-162557/2020|EPI_ISL_473087|2020-05-27	EPI_ISL_473087	NonCoding
3037	C	T	>hCoV-19/Wales/PHWC-162557/2020|EPI_ISL_473087|2020-05-27	EPI_ISL_473087	orf1ab
3551	C	T	>hCoV-19/Wales/PHWC-162557/2020|EPI_ISL_473087|2020-05-27	EPI_ISL_473087	orf1ab
6380	C	T	>hCoV-19/Wales/PHWC-162557/2020|EPI_ISL_473087|2020-05-27	EPI_ISL_473087	orf1ab
7420	C	T	>hCoV-19/Wales/PHWC-162557/2020|EPI_ISL_473087|2020-05-27	EPI_ISL_473087	orf1ab
8782	T	C	>hCoV-19/Wales/PHWC-162557/2020|EPI_ISL_473087|2020-05-27	EPI_ISL_473087	orf1ab
11801	G	A	>hCoV-19/Wales/PHWC-162557/2020|EPI_ISL_473087|2020-05-27	EPI_ISL_473087	orf1ab
14408	C	T	>hCoV-19/Wales/PHWC-162557/2020|EPI_ISL_473087|2020-05-27	EPI_ISL_473087	orf1ab
16289	C	T	>hCoV-19/Wales/PHWC-162557/2020|EPI_ISL_473087|2020-05-27	EPI_ISL_473087	orf1ab
19839	T	C	>hCoV-19/Wales/PHWC-162557/2020|EPI_ISL_473087|2020-05-27	EPI_ISL_473087	orf1ab
23403	A	G	>hCoV-19/Wales/PHWC-162557/2020|EPI_ISL_473087|2020-05-27	EPI_ISL_473087	S
24586	G	T	>hCoV-19/Wales/PHWC-162557/2020|EPI_ISL_473087|2020-05-27	EPI_ISL_473087	S
25552	G	T	>hCoV-19/Wales/PHWC-162557/2020|EPI_ISL_473087|2020-05-27	EPI_ISL_473087	ORF3a
28144	C	T	>hCoV-19/Wales/PHWC-162557/2020|EPI_ISL_473087|2020-05-27	EPI_ISL_473087	ORF8
28881	G	A	>hCoV-19/Wales/PHWC-162557/2020|EPI_ISL_473087|2020-05-27	EPI_ISL_473087	N
28882	G	A	>hCoV-19/Wales/PHWC-162557/2020|EPI_ISL_473087|2020-05-27	EPI_ISL_473087	N
28883	G	C	>hCoV-19/Wales/PHWC-162557/2020|EPI_ISL_473087|2020-05-27	EPI_ISL_473087	N
29607	T	C	>hCoV-19/Wales/PHWC-162557/2020|EPI_ISL_473087|2020-05-27	EPI_ISL_473087	ORF10
241	C	T	>hCoV-19/Wales/PHWC-162566/2020|EPI_ISL_473088|2020-06-04	EPI_ISL_473088	NonCoding
3037	C	T	>hCoV-19/Wales/PHWC-162566/2020|EPI_ISL_473088|2020-06-04	EPI_ISL_473088	orf1ab
8782	T	C	>hCoV-19/Wales/PHWC-162566/2020|EPI_ISL_473088|2020-06-04	EPI_ISL_473088	orf1ab
8944	T	C	>hCoV-19/Wales/PHWC-162566/2020|EPI_ISL_473088|2020-06-04	EPI_ISL_473088	orf1ab
14408	C	T	>hCoV-19/Wales/PHWC-162566/2020|EPI_ISL_473088|2020-06-04	EPI_ISL_473088	orf1ab
14741	C	T	>hCoV-19/Wales/PHWC-162566/2020|EPI_ISL_473088|2020-06-04	EPI_ISL_473088	orf1ab
23403	A	G	>hCoV-19/Wales/PHWC-162566/2020|EPI_ISL_473088|2020-06-04	EPI_ISL_473088	S
28144	C	T	>hCoV-19/Wales/PHWC-162566/2020|EPI_ISL_473088|2020-06-04	EPI_ISL_473088	ORF8
241	C	T	>hCoV-19/Wales/PHWC-162575/2020|EPI_ISL_473089|2020-05-19	EPI_ISL_473089	NonCoding
3037	C	T	>hCoV-19/Wales/PHWC-162575/2020|EPI_ISL_473089|2020-05-19	EPI_ISL_473089	orf1ab
6894	G	T	>hCoV-19/Wales/PHWC-162575/2020|EPI_ISL_473089|2020-05-19	EPI_ISL_473089	orf1ab
8782	T	C	>hCoV-19/Wales/PHWC-162575/2020|EPI_ISL_473089|2020-05-19	EPI_ISL_473089	orf1ab
11083	G	T	>hCoV-19/Wales/PHWC-162575/2020|EPI_ISL_473089|2020-05-19	EPI_ISL_473089	orf1ab
14408	C	T	>hCoV-19/Wales/PHWC-162575/2020|EPI_ISL_473089|2020-05-19	EPI_ISL_473089	orf1ab
23403	A	G	>hCoV-19/Wales/PHWC-162575/2020|EPI_ISL_473089|2020-05-19	EPI_ISL_473089	S
25575	A	C	>hCoV-19/Wales/PHWC-162575/2020|EPI_ISL_473089|2020-05-19	EPI_ISL_473089	ORF3a
28144	C	T	>hCoV-19/Wales/PHWC-162575/2020|EPI_ISL_473089|2020-05-19	EPI_ISL_473089	ORF8
29315	G	C	>hCoV-19/Wales/PHWC-162575/2020|EPI_ISL_473089|2020-05-19	EPI_ISL_473089	N
241	C	T	>hCoV-19/Wales/PHWC-162584/2020|EPI_ISL_473090|2020-06-04	EPI_ISL_473090	NonCoding
489	A	G	>hCoV-19/Wales/PHWC-162584/2020|EPI_ISL_473090|2020-06-04	EPI_ISL_473090	orf1ab
3037	C	T	>hCoV-19/Wales/PHWC-162584/2020|EPI_ISL_473090|2020-06-04	EPI_ISL_473090	orf1ab
5465	T	C	>hCoV-19/Wales/PHWC-162584/2020|EPI_ISL_473090|2020-06-04	EPI_ISL_473090	orf1ab
6387	G	A	>hCoV-19/Wales/PHWC-162584/2020|EPI_ISL_473090|2020-06-04	EPI_ISL_473090	orf1ab
8782	T	C	>hCoV-19/Wales/PHWC-162584/2020|EPI_ISL_473090|2020-06-04	EPI_ISL_473090	orf1ab
14408	C	T	>hCoV-19/Wales/PHWC-162584/2020|EPI_ISL_473090|2020-06-04	EPI_ISL_473090	orf1ab
21624	G	T	>hCoV-19/Wales/PHWC-162584/2020|EPI_ISL_473090|2020-06-04	EPI_ISL_473090	S
23403	A	G	>hCoV-19/Wales/PHWC-162584/2020|EPI_ISL_473090|2020-06-04	EPI_ISL_473090	S
24102	G	A	>hCoV-19/Wales/PHWC-162584/2020|EPI_ISL_473090|2020-06-04	EPI_ISL_473090	S
25800	A	T	>hCoV-19/Wales/PHWC-162584/2020|EPI_ISL_473090|2020-06-04	EPI_ISL_473090	ORF3a
25801	A	T	>hCoV-19/Wales/PHWC-162584/2020|EPI_ISL_473090|2020-06-04	EPI_ISL_473090	ORF3a
28144	C	T	>hCoV-19/Wales/PHWC-162584/2020|EPI_ISL_473090|2020-06-04	EPI_ISL_473090	ORF8
28881	G	A	>hCoV-19/Wales/PHWC-162584/2020|EPI_ISL_473090|2020-06-04	EPI_ISL_473090	N
28882	G	A	>hCoV-19/Wales/PHWC-162584/2020|EPI_ISL_473090|2020-06-04	EPI_ISL_473090	N
28883	G	C	>hCoV-19/Wales/PHWC-162584/2020|EPI_ISL_473090|2020-06-04	EPI_ISL_473090	N
1440	G	A	>hCoV-19/Wales/PHWC-1625A2/2020|EPI_ISL_473092|2020-05-13	EPI_ISL_473092	orf1ab
2891	G	A	>hCoV-19/Wales/PHWC-1625A2/2020|EPI_ISL_473092|2020-05-13	EPI_ISL_473092	orf1ab
8782	T	C	>hCoV-19/Wales/PHWC-1625A2/2020|EPI_ISL_473092|2020-05-13	EPI_ISL_473092	orf1ab
16466	C	T	>hCoV-19/Wales/PHWC-1625A2/2020|EPI_ISL_473092|2020-05-13	EPI_ISL_473092	orf1ab
19670	G	A	>hCoV-19/Wales/PHWC-1625A2/2020|EPI_ISL_473092|2020-05-13	EPI_ISL_473092	orf1ab
28144	C	T	>hCoV-19/Wales/PHWC-1625A2/2020|EPI_ISL_473092|2020-05-13	EPI_ISL_473092	ORF8
28851	G	T	>hCoV-19/Wales/PHWC-1625A2/2020|EPI_ISL_473092|2020-05-13	EPI_ISL_473092	N
241	C	T	>hCoV-19/Wales/PHWC-1625B1/2020|EPI_ISL_473093|2020-05-28	EPI_ISL_473093	NonCoding
3037	C	T	>hCoV-19/Wales/PHWC-1625B1/2020|EPI_ISL_473093|2020-05-28	EPI_ISL_473093	orf1ab
8782	T	C	>hCoV-19/Wales/PHWC-1625B1/2020|EPI_ISL_473093|2020-05-28	EPI_ISL_473093	orf1ab
9438	C	T	>hCoV-19/Wales/PHWC-1625B1/2020|EPI_ISL_473093|2020-05-28	EPI_ISL_473093	orf1ab
14408	C	T	>hCoV-19/Wales/PHWC-1625B1/2020|EPI_ISL_473093|2020-05-28	EPI_ISL_473093	orf1ab
23403	A	G	>hCoV-19/Wales/PHWC-1625B1/2020|EPI_ISL_473093|2020-05-28	EPI_ISL_473093	S
26589	G	T	>hCoV-19/Wales/PHWC-1625B1/2020|EPI_ISL_473093|2020-05-28	EPI_ISL_473093	M
28144	C	T	>hCoV-19/Wales/PHWC-1625B1/2020|EPI_ISL_473093|2020-05-28	EPI_ISL_473093	ORF8
28881	G	A	>hCoV-19/Wales/PHWC-1625B1/2020|EPI_ISL_473093|2020-05-28	EPI_ISL_473093	N
28882	G	A	>hCoV-19/Wales/PHWC-1625B1/2020|EPI_ISL_473093|2020-05-28	EPI_ISL_473093	N
28883	G	C	>hCoV-19/Wales/PHWC-1625B1/2020|EPI_ISL_473093|2020-05-28	EPI_ISL_473093	N
29777	G	T	>hCoV-19/Wales/PHWC-1625B1/2020|EPI_ISL_473093|2020-05-28	EPI_ISL_473093	NonCoding
241	C	T	>hCoV-19/Wales/PHWC-1625C0/2020|EPI_ISL_473094|2020-05-27	EPI_ISL_473094	NonCoding
3037	C	T	>hCoV-19/Wales/PHWC-1625C0/2020|EPI_ISL_473094|2020-05-27	EPI_ISL_473094	orf1ab
7228	T	C	>hCoV-19/Wales/PHWC-1625C0/2020|EPI_ISL_473094|2020-05-27	EPI_ISL_473094	orf1ab
8782	T	C	>hCoV-19/Wales/PHWC-1625C0/2020|EPI_ISL_473094|2020-05-27	EPI_ISL_473094	orf1ab
10097	G	A	>hCoV-19/Wales/PHWC-1625C0/2020|EPI_ISL_473094|2020-05-27	EPI_ISL_473094	orf1ab
14408	C	T	>hCoV-19/Wales/PHWC-1625C0/2020|EPI_ISL_473094|2020-05-27	EPI_ISL_473094	orf1ab
21622	C	T	>hCoV-19/Wales/PHWC-1625C0/2020|EPI_ISL_473094|2020-05-27	EPI_ISL_473094	S
23403	A	G	>hCoV-19/Wales/PHWC-1625C0/2020|EPI_ISL_473094|2020-05-27	EPI_ISL_473094	S
23731	C	T	>hCoV-19/Wales/PHWC-1625C0/2020|EPI_ISL_473094|2020-05-27	EPI_ISL_473094	S
28144	C	T	>hCoV-19/Wales/PHWC-1625C0/2020|EPI_ISL_473094|2020-05-27	EPI_ISL_473094	ORF8
28580	G	T	>hCoV-19/Wales/PHWC-1625C0/2020|EPI_ISL_473094|2020-05-27	EPI_ISL_473094	N
28881	G	A	>hCoV-19/Wales/PHWC-1625C0/2020|EPI_ISL_473094|2020-05-27	EPI_ISL_473094	N
28882	G	A	>hCoV-19/Wales/PHWC-1625C0/2020|EPI_ISL_473094|2020-05-27	EPI_ISL_473094	N
28883	G	C	>hCoV-19/Wales/PHWC-1625C0/2020|EPI_ISL_473094|2020-05-27	EPI_ISL_473094	N
241	C	T	>hCoV-19/Wales/PHWC-1625DF/2020|EPI_ISL_473095|2020-06-03	EPI_ISL_473095	NonCoding
3037	C	T	>hCoV-19/Wales/PHWC-1625DF/2020|EPI_ISL_473095|2020-06-03	EPI_ISL_473095	orf1ab
3551	C	T	>hCoV-19/Wales/PHWC-1625DF/2020|EPI_ISL_473095|2020-06-03	EPI_ISL_473095	orf1ab
5573	T	C	>hCoV-19/Wales/PHWC-1625DF/2020|EPI_ISL_473095|2020-06-03	EPI_ISL_473095	orf1ab
6380	C	T	>hCoV-19/Wales/PHWC-1625DF/2020|EPI_ISL_473095|2020-06-03	EPI_ISL_473095	orf1ab
7420	C	T	>hCoV-19/Wales/PHWC-1625DF/2020|EPI_ISL_473095|2020-06-03	EPI_ISL_473095	orf1ab
8782	T	C	>hCoV-19/Wales/PHWC-1625DF/2020|EPI_ISL_473095|2020-06-03	EPI_ISL_473095	orf1ab
11801	G	A	>hCoV-19/Wales/PHWC-1625DF/2020|EPI_ISL_473095|2020-06-03	EPI_ISL_473095	orf1ab
14408	C	T	>hCoV-19/Wales/PHWC-1625DF/2020|EPI_ISL_473095|2020-06-03	EPI_ISL_473095	orf1ab
19839	T	C	>hCoV-19/Wales/PHWC-1625DF/2020|EPI_ISL_473095|2020-06-03	EPI_ISL_473095	orf1ab
23403	A	G	>hCoV-19/Wales/PHWC-1625DF/2020|EPI_ISL_473095|2020-06-03	EPI_ISL_473095	S
24586	G	T	>hCoV-19/Wales/PHWC-1625DF/2020|EPI_ISL_473095|2020-06-03	EPI_ISL_473095	S
25552	G	T	>hCoV-19/Wales/PHWC-1625DF/2020|EPI_ISL_473095|2020-06-03	EPI_ISL_473095	ORF3a
28144	C	T	>hCoV-19/Wales/PHWC-1625DF/2020|EPI_ISL_473095|2020-06-03	EPI_ISL_473095	ORF8
28881	G	A	>hCoV-19/Wales/PHWC-1625DF/2020|EPI_ISL_473095|2020-06-03	EPI_ISL_473095	N
28882	G	A	>hCoV-19/Wales/PHWC-1625DF/2020|EPI_ISL_473095|2020-06-03	EPI_ISL_473095	N
28883	G	C	>hCoV-19/Wales/PHWC-1625DF/2020|EPI_ISL_473095|2020-06-03	EPI_ISL_473095	N
29274	C	T	>hCoV-19/Wales/PHWC-1625DF/2020|EPI_ISL_473095|2020-06-03	EPI_ISL_473095	N
29607	T	C	>hCoV-19/Wales/PHWC-1625DF/2020|EPI_ISL_473095|2020-06-03	EPI_ISL_473095	ORF10
241	C	T	>hCoV-19/Wales/PHWC-1625EE/2020|EPI_ISL_473096|2020-05-15	EPI_ISL_473096	NonCoding
3037	C	T	>hCoV-19/Wales/PHWC-1625EE/2020|EPI_ISL_473096|2020-05-15	EPI_ISL_473096	orf1ab
4186	T	C	>hCoV-19/Wales/PHWC-1625EE/2020|EPI_ISL_473096|2020-05-15	EPI_ISL_473096	orf1ab
8782	T	C	>hCoV-19/Wales/PHWC-1625EE/2020|EPI_ISL_473096|2020-05-15	EPI_ISL_473096	orf1ab
9502	C	T	>hCoV-19/Wales/PHWC-1625EE/2020|EPI_ISL_473096|2020-05-15	EPI_ISL_473096	orf1ab
11801	G	A	>hCoV-19/Wales/PHWC-1625EE/2020|EPI_ISL_473096|2020-05-15	EPI_ISL_473096	orf1ab
14408	C	T	>hCoV-19/Wales/PHWC-1625EE/2020|EPI_ISL_473096|2020-05-15	EPI_ISL_473096	orf1ab
19839	T	C	>hCoV-19/Wales/PHWC-1625EE/2020|EPI_ISL_473096|2020-05-15	EPI_ISL_473096	orf1ab
23403	A	G	>hCoV-19/Wales/PHWC-1625EE/2020|EPI_ISL_473096|2020-05-15	EPI_ISL_473096	S
25552	G	T	>hCoV-19/Wales/PHWC-1625EE/2020|EPI_ISL_473096|2020-05-15	EPI_ISL_473096	ORF3a
28144	C	T	>hCoV-19/Wales/PHWC-1625EE/2020|EPI_ISL_473096|2020-05-15	EPI_ISL_473096	ORF8
28881	G	A	>hCoV-19/Wales/PHWC-1625EE/2020|EPI_ISL_473096|2020-05-15	EPI_ISL_473096	N
28882	G	A	>hCoV-19/Wales/PHWC-1625EE/2020|EPI_ISL_473096|2020-05-15	EPI_ISL_473096	N
28883	G	C	>hCoV-19/Wales/PHWC-1625EE/2020|EPI_ISL_473096|2020-05-15	EPI_ISL_473096	N
29526	A	T	>hCoV-19/Wales/PHWC-1625EE/2020|EPI_ISL_473096|2020-05-15	EPI_ISL_473096	N
241	C	T	>hCoV-19/Wales/PHWC-1625FD/2020|EPI_ISL_473097|2020-05-29	EPI_ISL_473097	NonCoding
3037	C	T	>hCoV-19/Wales/PHWC-1625FD/2020|EPI_ISL_473097|2020-05-29	EPI_ISL_473097	orf1ab
8782	T	C	>hCoV-19/Wales/PHWC-1625FD/2020|EPI_ISL_473097|2020-05-29	EPI_ISL_473097	orf1ab
8944	T	C	>hCoV-19/Wales/PHWC-1625FD/2020|EPI_ISL_473097|2020-05-29	EPI_ISL_473097	orf1ab
14408	C	T	>hCoV-19/Wales/PHWC-1625FD/2020|EPI_ISL_473097|2020-05-29	EPI_ISL_473097	orf1ab
14741	C	T	>hCoV-19/Wales/PHWC-1625FD/2020|EPI_ISL_473097|2020-05-29	EPI_ISL_473097	orf1ab
23403	A	G	>hCoV-19/Wales/PHWC-1625FD/2020|EPI_ISL_473097|2020-05-29	EPI_ISL_473097	S
28144	C	T	>hCoV-19/Wales/PHWC-1625FD/2020|EPI_ISL_473097|2020-05-29	EPI_ISL_473097	ORF8
241	C	T	>hCoV-19/Wales/PHWC-162609/2020|EPI_ISL_473098|2020-05-20	EPI_ISL_473098	NonCoding
489	A	G	>hCoV-19/Wales/PHWC-162609/2020|EPI_ISL_473098|2020-05-20	EPI_ISL_473098	orf1ab
3037	C	T	>hCoV-19/Wales/PHWC-162609/2020|EPI_ISL_473098|2020-05-20	EPI_ISL_473098	orf1ab
5465	T	C	>hCoV-19/Wales/PHWC-162609/2020|EPI_ISL_473098|2020-05-20	EPI_ISL_473098	orf1ab
6387	G	A	>hCoV-19/Wales/PHWC-162609/2020|EPI_ISL_473098|2020-05-20	EPI_ISL_473098	orf1ab
8782	T	C	>hCoV-19/Wales/PHWC-162609/2020|EPI_ISL_473098|2020-05-20	EPI_ISL_473098	orf1ab
14408	C	T	>hCoV-19/Wales/PHWC-162609/2020|EPI_ISL_473098|2020-05-20	EPI_ISL_473098	orf1ab
21624	G	T	>hCoV-19/Wales/PHWC-162609/2020|EPI_ISL_473098|2020-05-20	EPI_ISL_473098	S
23403	A	G	>hCoV-19/Wales/PHWC-162609/2020|EPI_ISL_473098|2020-05-20	EPI_ISL_473098	S
24102	G	A	>hCoV-19/Wales/PHWC-162609/2020|EPI_ISL_473098|2020-05-20	EPI_ISL_473098	S
25800	A	T	>hCoV-19/Wales/PHWC-162609/2020|EPI_ISL_473098|2020-05-20	EPI_ISL_473098	ORF3a
25801	A	T	>hCoV-19/Wales/PHWC-162609/2020|EPI_ISL_473098|2020-05-20	EPI_ISL_473098	ORF3a
28144	C	T	>hCoV-19/Wales/PHWC-162609/2020|EPI_ISL_473098|2020-05-20	EPI_ISL_473098	ORF8
28881	G	A	>hCoV-19/Wales/PHWC-162609/2020|EPI_ISL_473098|2020-05-20	EPI_ISL_473098	N
28882	G	A	>hCoV-19/Wales/PHWC-162609/2020|EPI_ISL_473098|2020-05-20	EPI_ISL_473098	N
28883	G	C	>hCoV-19/Wales/PHWC-162609/2020|EPI_ISL_473098|2020-05-20	EPI_ISL_473098	N
241	C	T	>hCoV-19/Wales/PHWC-162618/2020|EPI_ISL_473099|2020-05-30	EPI_ISL_473099	NonCoding
3037	C	T	>hCoV-19/Wales/PHWC-162618/2020|EPI_ISL_473099|2020-05-30	EPI_ISL_473099	orf1ab
8782	T	C	>hCoV-19/Wales/PHWC-162618/2020|EPI_ISL_473099|2020-05-30	EPI_ISL_473099	orf1ab
14408	C	T	>hCoV-19/Wales/PHWC-162618/2020|EPI_ISL_473099|2020-05-30	EPI_ISL_473099	orf1ab
23403	A	G	>hCoV-19/Wales/PHWC-162618/2020|EPI_ISL_473099|2020-05-30	EPI_ISL_473099	S
25429	G	T	>hCoV-19/Wales/PHWC-162618/2020|EPI_ISL_473099|2020-05-30	EPI_ISL_473099	ORF3a
28144	C	T	>hCoV-19/Wales/PHWC-162618/2020|EPI_ISL_473099|2020-05-30	EPI_ISL_473099	ORF8
29474	G	T	>hCoV-19/Wales/PHWC-162618/2020|EPI_ISL_473099|2020-05-30	EPI_ISL_473099	N
241	C	T	>hCoV-19/Wales/PHWC-162645/2020|EPI_ISL_473101|2020-05-27	EPI_ISL_473101	NonCoding
2488	C	T	>hCoV-19/Wales/PHWC-162645/2020|EPI_ISL_473101|2020-05-27	EPI_ISL_473101	orf1ab
3037	C	T	>hCoV-19/Wales/PHWC-162645/2020|EPI_ISL_473101|2020-05-27	EPI_ISL_473101	orf1ab
3551	C	T	>hCoV-19/Wales/PHWC-162645/2020|EPI_ISL_473101|2020-05-27	EPI_ISL_473101	orf1ab
5573	T	C	>hCoV-19/Wales/PHWC-162645/2020|EPI_ISL_473101|2020-05-27	EPI_ISL_473101	orf1ab
6380	C	T	>hCoV-19/Wales/PHWC-162645/2020|EPI_ISL_473101|2020-05-27	EPI_ISL_473101	orf1ab
7420	C	T	>hCoV-19/Wales/PHWC-162645/2020|EPI_ISL_473101|2020-05-27	EPI_ISL_473101	orf1ab
8782	T	C	>hCoV-19/Wales/PHWC-162645/2020|EPI_ISL_473101|2020-05-27	EPI_ISL_473101	orf1ab
11801	G	A	>hCoV-19/Wales/PHWC-162645/2020|EPI_ISL_473101|2020-05-27	EPI_ISL_473101	orf1ab
14408	C	T	>hCoV-19/Wales/PHWC-162645/2020|EPI_ISL_473101|2020-05-27	EPI_ISL_473101	orf1ab
19839	T	C	>hCoV-19/Wales/PHWC-162645/2020|EPI_ISL_473101|2020-05-27	EPI_ISL_473101	orf1ab
23403	A	G	>hCoV-19/Wales/PHWC-162645/2020|EPI_ISL_473101|2020-05-27	EPI_ISL_473101	S
24586	G	T	>hCoV-19/Wales/PHWC-162645/2020|EPI_ISL_473101|2020-05-27	EPI_ISL_473101	S
25552	G	T	>hCoV-19/Wales/PHWC-162645/2020|EPI_ISL_473101|2020-05-27	EPI_ISL_473101	ORF3a
28144	C	T	>hCoV-19/Wales/PHWC-162645/2020|EPI_ISL_473101|2020-05-27	EPI_ISL_473101	ORF8
28881	G	A	>hCoV-19/Wales/PHWC-162645/2020|EPI_ISL_473101|2020-05-27	EPI_ISL_473101	N
28882	G	A	>hCoV-19/Wales/PHWC-162645/2020|EPI_ISL_473101|2020-05-27	EPI_ISL_473101	N
28883	G	C	>hCoV-19/Wales/PHWC-162645/2020|EPI_ISL_473101|2020-05-27	EPI_ISL_473101	N
29607	T	C	>hCoV-19/Wales/PHWC-162645/2020|EPI_ISL_473101|2020-05-27	EPI_ISL_473101	ORF10
241	C	T	>hCoV-19/Wales/PHWC-162663/2020|EPI_ISL_473102|2020-05-20	EPI_ISL_473102	NonCoding
419	G	A	>hCoV-19/Wales/PHWC-162663/2020|EPI_ISL_473102|2020-05-20	EPI_ISL_473102	orf1ab
829	C	T	>hCoV-19/Wales/PHWC-162663/2020|EPI_ISL_473102|2020-05-20	EPI_ISL_473102	orf1ab
1059	C	T	>hCoV-19/Wales/PHWC-162663/2020|EPI_ISL_473102|2020-05-20	EPI_ISL_473102	orf1ab
3037	C	T	>hCoV-19/Wales/PHWC-162663/2020|EPI_ISL_473102|2020-05-20	EPI_ISL_473102	orf1ab
3994	G	A	>hCoV-19/Wales/PHWC-162663/2020|EPI_ISL_473102|2020-05-20	EPI_ISL_473102	orf1ab
8782	T	C	>hCoV-19/Wales/PHWC-162663/2020|EPI_ISL_473102|2020-05-20	EPI_ISL_473102	orf1ab
11670	G	A	>hCoV-19/Wales/PHWC-162663/2020|EPI_ISL_473102|2020-05-20	EPI_ISL_473102	orf1ab
14408	C	T	>hCoV-19/Wales/PHWC-162663/2020|EPI_ISL_473102|2020-05-20	EPI_ISL_473102	orf1ab
18508	C	T	>hCoV-19/Wales/PHWC-162663/2020|EPI_ISL_473102|2020-05-20	EPI_ISL_473102	orf1ab
23403	A	G	>hCoV-19/Wales/PHWC-162663/2020|EPI_ISL_473102|2020-05-20	EPI_ISL_473102	S
25563	G	T	>hCoV-19/Wales/PHWC-162663/2020|EPI_ISL_473102|2020-05-20	EPI_ISL_473102	ORF3a
27415	G	A	>hCoV-19/Wales/PHWC-162663/2020|EPI_ISL_473102|2020-05-20	EPI_ISL_473102	ORF7a
28144	C	T	>hCoV-19/Wales/PHWC-162663/2020|EPI_ISL_473102|2020-05-20	EPI_ISL_473102	ORF8
28371	G	T	>hCoV-19/Wales/PHWC-162663/2020|EPI_ISL_473102|2020-05-20	EPI_ISL_473102	N
241	C	T	>hCoV-19/Wales/PHWC-162681/2020|EPI_ISL_473103|2020-06-04	EPI_ISL_473103	NonCoding
3037	C	T	>hCoV-19/Wales/PHWC-162681/2020|EPI_ISL_473103|2020-06-04	EPI_ISL_473103	orf1ab
3049	T	C	>hCoV-19/Wales/PHWC-162681/2020|EPI_ISL_473103|2020-06-04	EPI_ISL_473103	orf1ab
6927	C	T	>hCoV-19/Wales/PHWC-162681/2020|EPI_ISL_473103|2020-06-04	EPI_ISL_473103	orf1ab
8782	T	C	>hCoV-19/Wales/PHWC-162681/2020|EPI_ISL_473103|2020-06-04	EPI_ISL_473103	orf1ab
14408	C	T	>hCoV-19/Wales/PHWC-162681/2020|EPI_ISL_473103|2020-06-04	EPI_ISL_473103	orf1ab
21624	G	T	>hCoV-19/Wales/PHWC-162681/2020|EPI_ISL_473103|2020-06-04	EPI_ISL_473103	S
23403	A	G	>hCoV-19/Wales/PHWC-162681/2020|EPI_ISL_473103|2020-06-04	EPI_ISL_473103	S
28144	C	T	>hCoV-19/Wales/PHWC-162681/2020|EPI_ISL_473103|2020-06-04	EPI_ISL_473103	ORF8
28881	G	A	>hCoV-19/Wales/PHWC-162681/2020|EPI_ISL_473103|2020-06-04	EPI_ISL_473103	N
28882	G	A	>hCoV-19/Wales/PHWC-162681/2020|EPI_ISL_473103|2020-06-04	EPI_ISL_473103	N
28883	G	C	>hCoV-19/Wales/PHWC-162681/2020|EPI_ISL_473103|2020-06-04	EPI_ISL_473103	N
241	C	T	>hCoV-19/Wales/PHWC-1626AF/2020|EPI_ISL_473104|2020-05-31	EPI_ISL_473104	NonCoding
2699	A	G	>hCoV-19/Wales/PHWC-1626AF/2020|EPI_ISL_473104|2020-05-31	EPI_ISL_473104	orf1ab
3037	C	T	>hCoV-19/Wales/PHWC-1626AF/2020|EPI_ISL_473104|2020-05-31	EPI_ISL_473104	orf1ab
5629	G	T	>hCoV-19/Wales/PHWC-1626AF/2020|EPI_ISL_473104|2020-05-31	EPI_ISL_473104	orf1ab
8782	T	C	>hCoV-19/Wales/PHWC-1626AF/2020|EPI_ISL_473104|2020-05-31	EPI_ISL_473104	orf1ab
14408	C	T	>hCoV-19/Wales/PHWC-1626AF/2020|EPI_ISL_473104|2020-05-31	EPI_ISL_473104	orf1ab
14741	C	T	>hCoV-19/Wales/PHWC-1626AF/2020|EPI_ISL_473104|2020-05-31	EPI_ISL_473104	orf1ab
22199	G	T	>hCoV-19/Wales/PHWC-1626AF/2020|EPI_ISL_473104|2020-05-31	EPI_ISL_473104	S
23403	A	G	>hCoV-19/Wales/PHWC-1626AF/2020|EPI_ISL_473104|2020-05-31	EPI_ISL_473104	S
24923	T	C	>hCoV-19/Wales/PHWC-1626AF/2020|EPI_ISL_473104|2020-05-31	EPI_ISL_473104	S
28144	C	T	>hCoV-19/Wales/PHWC-1626AF/2020|EPI_ISL_473104|2020-05-31	EPI_ISL_473104	ORF8
815	C	T	>hCoV-19/Wales/PHWC-1626BE/2020|EPI_ISL_473105|2020-06-04	EPI_ISL_473105	orf1ab
3037	C	T	>hCoV-19/Wales/PHWC-1626BE/2020|EPI_ISL_473105|2020-06-04	EPI_ISL_473105	orf1ab
8782	T	C	>hCoV-19/Wales/PHWC-1626BE/2020|EPI_ISL_473105|2020-06-04	EPI_ISL_473105	orf1ab
9438	C	T	>hCoV-19/Wales/PHWC-1626BE/2020|EPI_ISL_473105|2020-06-04	EPI_ISL_473105	orf1ab
14408	C	T	>hCoV-19/Wales/PHWC-1626BE/2020|EPI_ISL_473105|2020-06-04	EPI_ISL_473105	orf1ab
23403	A	G	>hCoV-19/Wales/PHWC-1626BE/2020|EPI_ISL_473105|2020-06-04	EPI_ISL_473105	S
26589	G	T	>hCoV-19/Wales/PHWC-1626BE/2020|EPI_ISL_473105|2020-06-04	EPI_ISL_473105	M
28144	C	T	>hCoV-19/Wales/PHWC-1626BE/2020|EPI_ISL_473105|2020-06-04	EPI_ISL_473105	ORF8
28881	G	A	>hCoV-19/Wales/PHWC-1626BE/2020|EPI_ISL_473105|2020-06-04	EPI_ISL_473105	N
28882	G	A	>hCoV-19/Wales/PHWC-1626BE/2020|EPI_ISL_473105|2020-06-04	EPI_ISL_473105	N
28883	G	C	>hCoV-19/Wales/PHWC-1626BE/2020|EPI_ISL_473105|2020-06-04	EPI_ISL_473105	N
29777	G	T	>hCoV-19/Wales/PHWC-1626BE/2020|EPI_ISL_473105|2020-06-04	EPI_ISL_473105	NonCoding
241	C	T	>hCoV-19/Wales/PHWC-1626DC/2020|EPI_ISL_473107|2020-05-19	EPI_ISL_473107	NonCoding
313	C	T	>hCoV-19/Wales/PHWC-1626DC/2020|EPI_ISL_473107|2020-05-19	EPI_ISL_473107	orf1ab
419	G	A	>hCoV-19/Wales/PHWC-1626DC/2020|EPI_ISL_473107|2020-05-19	EPI_ISL_473107	orf1ab
1059	C	T	>hCoV-19/Wales/PHWC-1626DC/2020|EPI_ISL_473107|2020-05-19	EPI_ISL_473107	orf1ab
3037	C	T	>hCoV-19/Wales/PHWC-1626DC/2020|EPI_ISL_473107|2020-05-19	EPI_ISL_473107	orf1ab
8782	T	C	>hCoV-19/Wales/PHWC-1626DC/2020|EPI_ISL_473107|2020-05-19	EPI_ISL_473107	orf1ab
14408	C	T	>hCoV-19/Wales/PHWC-1626DC/2020|EPI_ISL_473107|2020-05-19	EPI_ISL_473107	orf1ab
22627	G	A	>hCoV-19/Wales/PHWC-1626DC/2020|EPI_ISL_473107|2020-05-19	EPI_ISL_473107	S
23403	A	G	>hCoV-19/Wales/PHWC-1626DC/2020|EPI_ISL_473107|2020-05-19	EPI_ISL_473107	S
25563	G	T	>hCoV-19/Wales/PHWC-1626DC/2020|EPI_ISL_473107|2020-05-19	EPI_ISL_473107	ORF3a
27415	G	A	>hCoV-19/Wales/PHWC-1626DC/2020|EPI_ISL_473107|2020-05-19	EPI_ISL_473107	ORF7a
28144	C	T	>hCoV-19/Wales/PHWC-1626DC/2020|EPI_ISL_473107|2020-05-19	EPI_ISL_473107	ORF8
241	C	T	>hCoV-19/Wales/PHWC-1626EB/2020|EPI_ISL_473108|2020-05-13	EPI_ISL_473108	NonCoding
489	A	G	>hCoV-19/Wales/PHWC-1626EB/2020|EPI_ISL_473108|2020-05-13	EPI_ISL_473108	orf1ab
3037	C	T	>hCoV-19/Wales/PHWC-1626EB/2020|EPI_ISL_473108|2020-05-13	EPI_ISL_473108	orf1ab
5465	T	C	>hCoV-19/Wales/PHWC-1626EB/2020|EPI_ISL_473108|2020-05-13	EPI_ISL_473108	orf1ab
6387	G	A	>hCoV-19/Wales/PHWC-1626EB/2020|EPI_ISL_473108|2020-05-13	EPI_ISL_473108	orf1ab
8782	T	C	>hCoV-19/Wales/PHWC-1626EB/2020|EPI_ISL_473108|2020-05-13	EPI_ISL_473108	orf1ab
14408	C	T	>hCoV-19/Wales/PHWC-1626EB/2020|EPI_ISL_473108|2020-05-13	EPI_ISL_473108	orf1ab
21624	G	T	>hCoV-19/Wales/PHWC-1626EB/2020|EPI_ISL_473108|2020-05-13	EPI_ISL_473108	S
23403	A	G	>hCoV-19/Wales/PHWC-1626EB/2020|EPI_ISL_473108|2020-05-13	EPI_ISL_473108	S
24102	G	A	>hCoV-19/Wales/PHWC-1626EB/2020|EPI_ISL_473108|2020-05-13	EPI_ISL_473108	S
25800	A	T	>hCoV-19/Wales/PHWC-1626EB/2020|EPI_ISL_473108|2020-05-13	EPI_ISL_473108	ORF3a
25801	A	T	>hCoV-19/Wales/PHWC-1626EB/2020|EPI_ISL_473108|2020-05-13	EPI_ISL_473108	ORF3a
28144	C	T	>hCoV-19/Wales/PHWC-1626EB/2020|EPI_ISL_473108|2020-05-13	EPI_ISL_473108	ORF8
28881	G	A	>hCoV-19/Wales/PHWC-1626EB/2020|EPI_ISL_473108|2020-05-13	EPI_ISL_473108	N
28882	G	A	>hCoV-19/Wales/PHWC-1626EB/2020|EPI_ISL_473108|2020-05-13	EPI_ISL_473108	N
28883	G	C	>hCoV-19/Wales/PHWC-1626EB/2020|EPI_ISL_473108|2020-05-13	EPI_ISL_473108	N
241	C	T	>hCoV-19/Wales/PHWC-1626FA/2020|EPI_ISL_473109|2020-05-19	EPI_ISL_473109	NonCoding
3037	C	T	>hCoV-19/Wales/PHWC-1626FA/2020|EPI_ISL_473109|2020-05-19	EPI_ISL_473109	orf1ab
8782	T	C	>hCoV-19/Wales/PHWC-1626FA/2020|EPI_ISL_473109|2020-05-19	EPI_ISL_473109	orf1ab
11083	G	T	>hCoV-19/Wales/PHWC-1626FA/2020|EPI_ISL_473109|2020-05-19	EPI_ISL_473109	orf1ab
14408	C	T	>hCoV-19/Wales/PHWC-1626FA/2020|EPI_ISL_473109|2020-05-19	EPI_ISL_473109	orf1ab
23403	A	G	>hCoV-19/Wales/PHWC-1626FA/2020|EPI_ISL_473109|2020-05-19	EPI_ISL_473109	S
25575	A	C	>hCoV-19/Wales/PHWC-1626FA/2020|EPI_ISL_473109|2020-05-19	EPI_ISL_473109	ORF3a
28144	C	T	>hCoV-19/Wales/PHWC-1626FA/2020|EPI_ISL_473109|2020-05-19	EPI_ISL_473109	ORF8
29315	G	C	>hCoV-19/Wales/PHWC-1626FA/2020|EPI_ISL_473109|2020-05-19	EPI_ISL_473109	N
241	C	T	>hCoV-19/Wales/PHWC-162706/2020|EPI_ISL_473110|2020-05-14	EPI_ISL_473110	NonCoding
3037	C	T	>hCoV-19/Wales/PHWC-162706/2020|EPI_ISL_473110|2020-05-14	EPI_ISL_473110	orf1ab
3551	C	T	>hCoV-19/Wales/PHWC-162706/2020|EPI_ISL_473110|2020-05-14	EPI_ISL_473110	orf1ab
5573	T	C	>hCoV-19/Wales/PHWC-162706/2020|EPI_ISL_473110|2020-05-14	EPI_ISL_473110	orf1ab
6380	C	T	>hCoV-19/Wales/PHWC-162706/2020|EPI_ISL_473110|2020-05-14	EPI_ISL_473110	orf1ab
7420	C	T	>hCoV-19/Wales/PHWC-162706/2020|EPI_ISL_473110|2020-05-14	EPI_ISL_473110	orf1ab
8782	T	C	>hCoV-19/Wales/PHWC-162706/2020|EPI_ISL_473110|2020-05-14	EPI_ISL_473110	orf1ab
11801	G	A	>hCoV-19/Wales/PHWC-162706/2020|EPI_ISL_473110|2020-05-14	EPI_ISL_473110	orf1ab
14408	C	T	>hCoV-19/Wales/PHWC-162706/2020|EPI_ISL_473110|2020-05-14	EPI_ISL_473110	orf1ab
19839	T	C	>hCoV-19/Wales/PHWC-162706/2020|EPI_ISL_473110|2020-05-14	EPI_ISL_473110	orf1ab
22340	G	T	>hCoV-19/Wales/PHWC-162706/2020|EPI_ISL_473110|2020-05-14	EPI_ISL_473110	S
23403	A	G	>hCoV-19/Wales/PHWC-162706/2020|EPI_ISL_473110|2020-05-14	EPI_ISL_473110	S
24586	G	T	>hCoV-19/Wales/PHWC-162706/2020|EPI_ISL_473110|2020-05-14	EPI_ISL_473110	S
25552	G	T	>hCoV-19/Wales/PHWC-162706/2020|EPI_ISL_473110|2020-05-14	EPI_ISL_473110	ORF3a
28144	C	T	>hCoV-19/Wales/PHWC-162706/2020|EPI_ISL_473110|2020-05-14	EPI_ISL_473110	ORF8
28881	G	A	>hCoV-19/Wales/PHWC-162706/2020|EPI_ISL_473110|2020-05-14	EPI_ISL_473110	N
28882	G	A	>hCoV-19/Wales/PHWC-162706/2020|EPI_ISL_473110|2020-05-14	EPI_ISL_473110	N
28883	G	C	>hCoV-19/Wales/PHWC-162706/2020|EPI_ISL_473110|2020-05-14	EPI_ISL_473110	N
29607	T	C	>hCoV-19/Wales/PHWC-162706/2020|EPI_ISL_473110|2020-05-14	EPI_ISL_473110	ORF10
241	C	T	>hCoV-19/Wales/PHWC-162715/2020|EPI_ISL_473111|2020-06-03	EPI_ISL_473111	NonCoding
3037	C	T	>hCoV-19/Wales/PHWC-162715/2020|EPI_ISL_473111|2020-06-03	EPI_ISL_473111	orf1ab
8782	T	C	>hCoV-19/Wales/PHWC-162715/2020|EPI_ISL_473111|2020-06-03	EPI_ISL_473111	orf1ab
9223	C	T	>hCoV-19/Wales/PHWC-162715/2020|EPI_ISL_473111|2020-06-03	EPI_ISL_473111	orf1ab
14408	C	T	>hCoV-19/Wales/PHWC-162715/2020|EPI_ISL_473111|2020-06-03	EPI_ISL_473111	orf1ab
23403	A	G	>hCoV-19/Wales/PHWC-162715/2020|EPI_ISL_473111|2020-06-03	EPI_ISL_473111	S
28144	C	T	>hCoV-19/Wales/PHWC-162715/2020|EPI_ISL_473111|2020-06-03	EPI_ISL_473111	ORF8
28881	G	A	>hCoV-19/Wales/PHWC-162715/2020|EPI_ISL_473111|2020-06-03	EPI_ISL_473111	N
28882	G	A	>hCoV-19/Wales/PHWC-162715/2020|EPI_ISL_473111|2020-06-03	EPI_ISL_473111	N
28883	G	C	>hCoV-19/Wales/PHWC-162715/2020|EPI_ISL_473111|2020-06-03	EPI_ISL_473111	N
241	C	T	>hCoV-19/Wales/PHWC-162724/2020|EPI_ISL_473112|2020-05-26	EPI_ISL_473112	NonCoding
3037	C	T	>hCoV-19/Wales/PHWC-162724/2020|EPI_ISL_473112|2020-05-26	EPI_ISL_473112	orf1ab
8782	T	C	>hCoV-19/Wales/PHWC-162724/2020|EPI_ISL_473112|2020-05-26	EPI_ISL_473112	orf1ab
9438	C	T	>hCoV-19/Wales/PHWC-162724/2020|EPI_ISL_473112|2020-05-26	EPI_ISL_473112	orf1ab
14408	C	T	>hCoV-19/Wales/PHWC-162724/2020|EPI_ISL_473112|2020-05-26	EPI_ISL_473112	orf1ab
23403	A	G	>hCoV-19/Wales/PHWC-162724/2020|EPI_ISL_473112|2020-05-26	EPI_ISL_473112	S
26589	G	T	>hCoV-19/Wales/PHWC-162724/2020|EPI_ISL_473112|2020-05-26	EPI_ISL_473112	M
28144	C	T	>hCoV-19/Wales/PHWC-162724/2020|EPI_ISL_473112|2020-05-26	EPI_ISL_473112	ORF8
28881	G	A	>hCoV-19/Wales/PHWC-162724/2020|EPI_ISL_473112|2020-05-26	EPI_ISL_473112	N
28882	G	A	>hCoV-19/Wales/PHWC-162724/2020|EPI_ISL_473112|2020-05-26	EPI_ISL_473112	N
28883	G	C	>hCoV-19/Wales/PHWC-162724/2020|EPI_ISL_473112|2020-05-26	EPI_ISL_473112	N
29777	G	T	>hCoV-19/Wales/PHWC-162724/2020|EPI_ISL_473112|2020-05-26	EPI_ISL_473112	NonCoding
241	C	T	>hCoV-19/Wales/PHWC-162733/2020|EPI_ISL_473113|2020-05-28	EPI_ISL_473113	NonCoding
815	C	T	>hCoV-19/Wales/PHWC-162733/2020|EPI_ISL_473113|2020-05-28	EPI_ISL_473113	orf1ab
3037	C	T	>hCoV-19/Wales/PHWC-162733/2020|EPI_ISL_473113|2020-05-28	EPI_ISL_473113	orf1ab
8782	T	C	>hCoV-19/Wales/PHWC-162733/2020|EPI_ISL_473113|2020-05-28	EPI_ISL_473113	orf1ab
9438	C	T	>hCoV-19/Wales/PHWC-162733/2020|EPI_ISL_473113|2020-05-28	EPI_ISL_473113	orf1ab
14408	C	T	>hCoV-19/Wales/PHWC-162733/2020|EPI_ISL_473113|2020-05-28	EPI_ISL_473113	orf1ab
23403	A	G	>hCoV-19/Wales/PHWC-162733/2020|EPI_ISL_473113|2020-05-28	EPI_ISL_473113	S
26589	G	T	>hCoV-19/Wales/PHWC-162733/2020|EPI_ISL_473113|2020-05-28	EPI_ISL_473113	M
28144	C	T	>hCoV-19/Wales/PHWC-162733/2020|EPI_ISL_473113|2020-05-28	EPI_ISL_473113	ORF8
28881	G	A	>hCoV-19/Wales/PHWC-162733/2020|EPI_ISL_473113|2020-05-28	EPI_ISL_473113	N
28882	G	A	>hCoV-19/Wales/PHWC-162733/2020|EPI_ISL_473113|2020-05-28	EPI_ISL_473113	N
28883	G	C	>hCoV-19/Wales/PHWC-162733/2020|EPI_ISL_473113|2020-05-28	EPI_ISL_473113	N
29777	G	T	>hCoV-19/Wales/PHWC-162733/2020|EPI_ISL_473113|2020-05-28	EPI_ISL_473113	NonCoding
241	C	T	>hCoV-19/Wales/PHWC-162742/2020|EPI_ISL_473114|2020-05-19	EPI_ISL_473114	NonCoding
419	G	A	>hCoV-19/Wales/PHWC-162742/2020|EPI_ISL_473114|2020-05-19	EPI_ISL_473114	orf1ab
829	C	T	>hCoV-19/Wales/PHWC-162742/2020|EPI_ISL_473114|2020-05-19	EPI_ISL_473114	orf1ab
1059	C	T	>hCoV-19/Wales/PHWC-162742/2020|EPI_ISL_473114|2020-05-19	EPI_ISL_473114	orf1ab
3037	C	T	>hCoV-19/Wales/PHWC-162742/2020|EPI_ISL_473114|2020-05-19	EPI_ISL_473114	orf1ab
8782	T	C	>hCoV-19/Wales/PHWC-162742/2020|EPI_ISL_473114|2020-05-19	EPI_ISL_473114	orf1ab
14408	C	T	>hCoV-19/Wales/PHWC-162742/2020|EPI_ISL_473114|2020-05-19	EPI_ISL_473114	orf1ab
23403	A	G	>hCoV-19/Wales/PHWC-162742/2020|EPI_ISL_473114|2020-05-19	EPI_ISL_473114	S
25563	G	T	>hCoV-19/Wales/PHWC-162742/2020|EPI_ISL_473114|2020-05-19	EPI_ISL_473114	ORF3a
27415	G	A	>hCoV-19/Wales/PHWC-162742/2020|EPI_ISL_473114|2020-05-19	EPI_ISL_473114	ORF7a
28144	C	T	>hCoV-19/Wales/PHWC-162742/2020|EPI_ISL_473114|2020-05-19	EPI_ISL_473114	ORF8
28371	G	T	>hCoV-19/Wales/PHWC-162742/2020|EPI_ISL_473114|2020-05-19	EPI_ISL_473114	N
241	C	T	>hCoV-19/Wales/PHWC-162751/2020|EPI_ISL_473115|2020-05-27	EPI_ISL_473115	NonCoding
3037	C	T	>hCoV-19/Wales/PHWC-162751/2020|EPI_ISL_473115|2020-05-27	EPI_ISL_473115	orf1ab
6312	C	A	>hCoV-19/Wales/PHWC-162751/2020|EPI_ISL_473115|2020-05-27	EPI_ISL_473115	orf1ab
8782	T	C	>hCoV-19/Wales/PHWC-162751/2020|EPI_ISL_473115|2020-05-27	EPI_ISL_473115	orf1ab
10948	A	G	>hCoV-19/Wales/PHWC-162751/2020|EPI_ISL_473115|2020-05-27	EPI_ISL_473115	orf1ab
14408	C	T	>hCoV-19/Wales/PHWC-162751/2020|EPI_ISL_473115|2020-05-27	EPI_ISL_473115	orf1ab
18538	G	T	>hCoV-19/Wales/PHWC-162751/2020|EPI_ISL_473115|2020-05-27	EPI_ISL_473115	orf1ab
20136	A	G	>hCoV-19/Wales/PHWC-162751/2020|EPI_ISL_473115|2020-05-27	EPI_ISL_473115	orf1ab
23403	A	G	>hCoV-19/Wales/PHWC-162751/2020|EPI_ISL_473115|2020-05-27	EPI_ISL_473115	S
28144	C	T	>hCoV-19/Wales/PHWC-162751/2020|EPI_ISL_473115|2020-05-27	EPI_ISL_473115	ORF8
28881	G	A	>hCoV-19/Wales/PHWC-162751/2020|EPI_ISL_473115|2020-05-27	EPI_ISL_473115	N
28882	G	A	>hCoV-19/Wales/PHWC-162751/2020|EPI_ISL_473115|2020-05-27	EPI_ISL_473115	N
28883	G	C	>hCoV-19/Wales/PHWC-162751/2020|EPI_ISL_473115|2020-05-27	EPI_ISL_473115	N
241	C	T	>hCoV-19/Wales/PHWC-162760/2020|EPI_ISL_473116|2020-05-27	EPI_ISL_473116	NonCoding
3037	C	T	>hCoV-19/Wales/PHWC-162760/2020|EPI_ISL_473116|2020-05-27	EPI_ISL_473116	orf1ab
4890	C	T	>hCoV-19/Wales/PHWC-162760/2020|EPI_ISL_473116|2020-05-27	EPI_ISL_473116	orf1ab
8782	T	C	>hCoV-19/Wales/PHWC-162760/2020|EPI_ISL_473116|2020-05-27	EPI_ISL_473116	orf1ab
14408	C	T	>hCoV-19/Wales/PHWC-162760/2020|EPI_ISL_473116|2020-05-27	EPI_ISL_473116	orf1ab
17491	C	T	>hCoV-19/Wales/PHWC-162760/2020|EPI_ISL_473116|2020-05-27	EPI_ISL_473116	orf1ab
21624	G	T	>hCoV-19/Wales/PHWC-162760/2020|EPI_ISL_473116|2020-05-27	EPI_ISL_473116	S
23403	A	G	>hCoV-19/Wales/PHWC-162760/2020|EPI_ISL_473116|2020-05-27	EPI_ISL_473116	S
28144	C	T	>hCoV-19/Wales/PHWC-162760/2020|EPI_ISL_473116|2020-05-27	EPI_ISL_473116	ORF8
28881	G	A	>hCoV-19/Wales/PHWC-162760/2020|EPI_ISL_473116|2020-05-27	EPI_ISL_473116	N
28882	G	A	>hCoV-19/Wales/PHWC-162760/2020|EPI_ISL_473116|2020-05-27	EPI_ISL_473116	N
28883	G	C	>hCoV-19/Wales/PHWC-162760/2020|EPI_ISL_473116|2020-05-27	EPI_ISL_473116	N
241	C	T	>hCoV-19/Wales/PHWC-16277F/2020|EPI_ISL_473117|2020-06-01	EPI_ISL_473117	NonCoding
3037	C	T	>hCoV-19/Wales/PHWC-16277F/2020|EPI_ISL_473117|2020-06-01	EPI_ISL_473117	orf1ab
3551	C	T	>hCoV-19/Wales/PHWC-16277F/2020|EPI_ISL_473117|2020-06-01	EPI_ISL_473117	orf1ab
5573	T	C	>hCoV-19/Wales/PHWC-16277F/2020|EPI_ISL_473117|2020-06-01	EPI_ISL_473117	orf1ab
6380	C	T	>hCoV-19/Wales/PHWC-16277F/2020|EPI_ISL_473117|2020-06-01	EPI_ISL_473117	orf1ab
7420	C	T	>hCoV-19/Wales/PHWC-16277F/2020|EPI_ISL_473117|2020-06-01	EPI_ISL_473117	orf1ab
8782	T	C	>hCoV-19/Wales/PHWC-16277F/2020|EPI_ISL_473117|2020-06-01	EPI_ISL_473117	orf1ab
11801	G	A	>hCoV-19/Wales/PHWC-16277F/2020|EPI_ISL_473117|2020-06-01	EPI_ISL_473117	orf1ab
14408	C	T	>hCoV-19/Wales/PHWC-16277F/2020|EPI_ISL_473117|2020-06-01	EPI_ISL_473117	orf1ab
19839	T	C	>hCoV-19/Wales/PHWC-16277F/2020|EPI_ISL_473117|2020-06-01	EPI_ISL_473117	orf1ab
23403	A	G	>hCoV-19/Wales/PHWC-16277F/2020|EPI_ISL_473117|2020-06-01	EPI_ISL_473117	S
24586	G	T	>hCoV-19/Wales/PHWC-16277F/2020|EPI_ISL_473117|2020-06-01	EPI_ISL_473117	S
25552	G	T	>hCoV-19/Wales/PHWC-16277F/2020|EPI_ISL_473117|2020-06-01	EPI_ISL_473117	ORF3a
28144	C	T	>hCoV-19/Wales/PHWC-16277F/2020|EPI_ISL_473117|2020-06-01	EPI_ISL_473117	ORF8
28881	G	A	>hCoV-19/Wales/PHWC-16277F/2020|EPI_ISL_473117|2020-06-01	EPI_ISL_473117	N
28882	G	A	>hCoV-19/Wales/PHWC-16277F/2020|EPI_ISL_473117|2020-06-01	EPI_ISL_473117	N
28883	G	C	>hCoV-19/Wales/PHWC-16277F/2020|EPI_ISL_473117|2020-06-01	EPI_ISL_473117	N
29607	T	C	>hCoV-19/Wales/PHWC-16277F/2020|EPI_ISL_473117|2020-06-01	EPI_ISL_473117	ORF10
241	C	T	>hCoV-19/Wales/PHWC-16278E/2020|EPI_ISL_473118|2020-05-15	EPI_ISL_473118	NonCoding
3037	C	T	>hCoV-19/Wales/PHWC-16278E/2020|EPI_ISL_473118|2020-05-15	EPI_ISL_473118	orf1ab
8782	T	C	>hCoV-19/Wales/PHWC-16278E/2020|EPI_ISL_473118|2020-05-15	EPI_ISL_473118	orf1ab
14408	C	T	>hCoV-19/Wales/PHWC-16278E/2020|EPI_ISL_473118|2020-05-15	EPI_ISL_473118	orf1ab
23403	A	G	>hCoV-19/Wales/PHWC-16278E/2020|EPI_ISL_473118|2020-05-15	EPI_ISL_473118	S
28144	C	T	>hCoV-19/Wales/PHWC-16278E/2020|EPI_ISL_473118|2020-05-15	EPI_ISL_473118	ORF8
28881	G	A	>hCoV-19/Wales/PHWC-16278E/2020|EPI_ISL_473118|2020-05-15	EPI_ISL_473118	N
28882	G	A	>hCoV-19/Wales/PHWC-16278E/2020|EPI_ISL_473118|2020-05-15	EPI_ISL_473118	N
28883	G	C	>hCoV-19/Wales/PHWC-16278E/2020|EPI_ISL_473118|2020-05-15	EPI_ISL_473118	N
241	C	T	>hCoV-19/Wales/PHWC-1627AC/2020|EPI_ISL_473119|2020-06-04	EPI_ISL_473119	NonCoding
3037	C	T	>hCoV-19/Wales/PHWC-1627AC/2020|EPI_ISL_473119|2020-06-04	EPI_ISL_473119	orf1ab
8782	T	C	>hCoV-19/Wales/PHWC-1627AC/2020|EPI_ISL_473119|2020-06-04	EPI_ISL_473119	orf1ab
9438	C	T	>hCoV-19/Wales/PHWC-1627AC/2020|EPI_ISL_473119|2020-06-04	EPI_ISL_473119	orf1ab
14408	C	T	>hCoV-19/Wales/PHWC-1627AC/2020|EPI_ISL_473119|2020-06-04	EPI_ISL_473119	orf1ab
23403	A	G	>hCoV-19/Wales/PHWC-1627AC/2020|EPI_ISL_473119|2020-06-04	EPI_ISL_473119	S
28144	C	T	>hCoV-19/Wales/PHWC-1627AC/2020|EPI_ISL_473119|2020-06-04	EPI_ISL_473119	ORF8
28881	G	A	>hCoV-19/Wales/PHWC-1627AC/2020|EPI_ISL_473119|2020-06-04	EPI_ISL_473119	N
28882	G	A	>hCoV-19/Wales/PHWC-1627AC/2020|EPI_ISL_473119|2020-06-04	EPI_ISL_473119	N
28883	G	C	>hCoV-19/Wales/PHWC-1627AC/2020|EPI_ISL_473119|2020-06-04	EPI_ISL_473119	N
29777	G	T	>hCoV-19/Wales/PHWC-1627AC/2020|EPI_ISL_473119|2020-06-04	EPI_ISL_473119	NonCoding
241	C	T	>hCoV-19/Wales/PHWC-1627CA/2020|EPI_ISL_473121|2020-05-17	EPI_ISL_473121	NonCoding
3037	C	T	>hCoV-19/Wales/PHWC-1627CA/2020|EPI_ISL_473121|2020-05-17	EPI_ISL_473121	orf1ab
6387	G	A	>hCoV-19/Wales/PHWC-1627CA/2020|EPI_ISL_473121|2020-05-17	EPI_ISL_473121	orf1ab
8782	T	C	>hCoV-19/Wales/PHWC-1627CA/2020|EPI_ISL_473121|2020-05-17	EPI_ISL_473121	orf1ab
14408	C	T	>hCoV-19/Wales/PHWC-1627CA/2020|EPI_ISL_473121|2020-05-17	EPI_ISL_473121	orf1ab
21624	G	T	>hCoV-19/Wales/PHWC-1627CA/2020|EPI_ISL_473121|2020-05-17	EPI_ISL_473121	S
23403	A	G	>hCoV-19/Wales/PHWC-1627CA/2020|EPI_ISL_473121|2020-05-17	EPI_ISL_473121	S
25800	A	T	>hCoV-19/Wales/PHWC-1627CA/2020|EPI_ISL_473121|2020-05-17	EPI_ISL_473121	ORF3a
25801	A	T	>hCoV-19/Wales/PHWC-1627CA/2020|EPI_ISL_473121|2020-05-17	EPI_ISL_473121	ORF3a
28144	C	T	>hCoV-19/Wales/PHWC-1627CA/2020|EPI_ISL_473121|2020-05-17	EPI_ISL_473121	ORF8
28881	G	A	>hCoV-19/Wales/PHWC-1627CA/2020|EPI_ISL_473121|2020-05-17	EPI_ISL_473121	N
28882	G	A	>hCoV-19/Wales/PHWC-1627CA/2020|EPI_ISL_473121|2020-05-17	EPI_ISL_473121	N
28883	G	C	>hCoV-19/Wales/PHWC-1627CA/2020|EPI_ISL_473121|2020-05-17	EPI_ISL_473121	N
241	C	T	>hCoV-19/Wales/PHWC-1627D9/2020|EPI_ISL_473122|2020-05-25	EPI_ISL_473122	NonCoding
489	A	G	>hCoV-19/Wales/PHWC-1627D9/2020|EPI_ISL_473122|2020-05-25	EPI_ISL_473122	orf1ab
3037	C	T	>hCoV-19/Wales/PHWC-1627D9/2020|EPI_ISL_473122|2020-05-25	EPI_ISL_473122	orf1ab
5465	T	C	>hCoV-19/Wales/PHWC-1627D9/2020|EPI_ISL_473122|2020-05-25	EPI_ISL_473122	orf1ab
6387	G	A	>hCoV-19/Wales/PHWC-1627D9/2020|EPI_ISL_473122|2020-05-25	EPI_ISL_473122	orf1ab
8782	T	C	>hCoV-19/Wales/PHWC-1627D9/2020|EPI_ISL_473122|2020-05-25	EPI_ISL_473122	orf1ab
14408	C	T	>hCoV-19/Wales/PHWC-1627D9/2020|EPI_ISL_473122|2020-05-25	EPI_ISL_473122	orf1ab
21624	G	T	>hCoV-19/Wales/PHWC-1627D9/2020|EPI_ISL_473122|2020-05-25	EPI_ISL_473122	S
23403	A	G	>hCoV-19/Wales/PHWC-1627D9/2020|EPI_ISL_473122|2020-05-25	EPI_ISL_473122	S
24102	G	A	>hCoV-19/Wales/PHWC-1627D9/2020|EPI_ISL_473122|2020-05-25	EPI_ISL_473122	S
25800	A	T	>hCoV-19/Wales/PHWC-1627D9/2020|EPI_ISL_473122|2020-05-25	EPI_ISL_473122	ORF3a
25801	A	T	>hCoV-19/Wales/PHWC-1627D9/2020|EPI_ISL_473122|2020-05-25	EPI_ISL_473122	ORF3a
28144	C	T	>hCoV-19/Wales/PHWC-1627D9/2020|EPI_ISL_473122|2020-05-25	EPI_ISL_473122	ORF8
28881	G	A	>hCoV-19/Wales/PHWC-1627D9/2020|EPI_ISL_473122|2020-05-25	EPI_ISL_473122	N
28882	G	A	>hCoV-19/Wales/PHWC-1627D9/2020|EPI_ISL_473122|2020-05-25	EPI_ISL_473122	N
28883	G	C	>hCoV-19/Wales/PHWC-1627D9/2020|EPI_ISL_473122|2020-05-25	EPI_ISL_473122	N
241	C	T	>hCoV-19/Wales/PHWC-1627E8/2020|EPI_ISL_473123|2020-06-01	EPI_ISL_473123	NonCoding
3037	C	T	>hCoV-19/Wales/PHWC-1627E8/2020|EPI_ISL_473123|2020-06-01	EPI_ISL_473123	orf1ab
3551	C	T	>hCoV-19/Wales/PHWC-1627E8/2020|EPI_ISL_473123|2020-06-01	EPI_ISL_473123	orf1ab
6380	C	T	>hCoV-19/Wales/PHWC-1627E8/2020|EPI_ISL_473123|2020-06-01	EPI_ISL_473123	orf1ab
7420	C	T	>hCoV-19/Wales/PHWC-1627E8/2020|EPI_ISL_473123|2020-06-01	EPI_ISL_473123	orf1ab
8782	T	C	>hCoV-19/Wales/PHWC-1627E8/2020|EPI_ISL_473123|2020-06-01	EPI_ISL_473123	orf1ab
11801	G	A	>hCoV-19/Wales/PHWC-1627E8/2020|EPI_ISL_473123|2020-06-01	EPI_ISL_473123	orf1ab
14408	C	T	>hCoV-19/Wales/PHWC-1627E8/2020|EPI_ISL_473123|2020-06-01	EPI_ISL_473123	orf1ab
19839	T	C	>hCoV-19/Wales/PHWC-1627E8/2020|EPI_ISL_473123|2020-06-01	EPI_ISL_473123	orf1ab
23403	A	G	>hCoV-19/Wales/PHWC-1627E8/2020|EPI_ISL_473123|2020-06-01	EPI_ISL_473123	S
24586	G	T	>hCoV-19/Wales/PHWC-1627E8/2020|EPI_ISL_473123|2020-06-01	EPI_ISL_473123	S
25552	G	T	>hCoV-19/Wales/PHWC-1627E8/2020|EPI_ISL_473123|2020-06-01	EPI_ISL_473123	ORF3a
28144	C	T	>hCoV-19/Wales/PHWC-1627E8/2020|EPI_ISL_473123|2020-06-01	EPI_ISL_473123	ORF8
28881	G	A	>hCoV-19/Wales/PHWC-1627E8/2020|EPI_ISL_473123|2020-06-01	EPI_ISL_473123	N
28882	G	A	>hCoV-19/Wales/PHWC-1627E8/2020|EPI_ISL_473123|2020-06-01	EPI_ISL_473123	N
28883	G	C	>hCoV-19/Wales/PHWC-1627E8/2020|EPI_ISL_473123|2020-06-01	EPI_ISL_473123	N
29607	T	C	>hCoV-19/Wales/PHWC-1627E8/2020|EPI_ISL_473123|2020-06-01	EPI_ISL_473123	ORF10
241	C	T	>hCoV-19/Wales/PHWC-1627F7/2020|EPI_ISL_473124|2020-05-18	EPI_ISL_473124	NonCoding
489	A	G	>hCoV-19/Wales/PHWC-1627F7/2020|EPI_ISL_473124|2020-05-18	EPI_ISL_473124	orf1ab
3037	C	T	>hCoV-19/Wales/PHWC-1627F7/2020|EPI_ISL_473124|2020-05-18	EPI_ISL_473124	orf1ab
5465	T	C	>hCoV-19/Wales/PHWC-1627F7/2020|EPI_ISL_473124|2020-05-18	EPI_ISL_473124	orf1ab
6990	C	T	>hCoV-19/Wales/PHWC-1627F7/2020|EPI_ISL_473124|2020-05-18	EPI_ISL_473124	orf1ab
8782	T	C	>hCoV-19/Wales/PHWC-1627F7/2020|EPI_ISL_473124|2020-05-18	EPI_ISL_473124	orf1ab
14408	C	T	>hCoV-19/Wales/PHWC-1627F7/2020|EPI_ISL_473124|2020-05-18	EPI_ISL_473124	orf1ab
23403	A	G	>hCoV-19/Wales/PHWC-1627F7/2020|EPI_ISL_473124|2020-05-18	EPI_ISL_473124	S
27703	G	T	>hCoV-19/Wales/PHWC-1627F7/2020|EPI_ISL_473124|2020-05-18	EPI_ISL_473124	ORF7a
28144	C	T	>hCoV-19/Wales/PHWC-1627F7/2020|EPI_ISL_473124|2020-05-18	EPI_ISL_473124	ORF8
241	C	T	>hCoV-19/Wales/PHWC-162803/2020|EPI_ISL_473125|2020-05-18	EPI_ISL_473125	NonCoding
489	A	G	>hCoV-19/Wales/PHWC-162803/2020|EPI_ISL_473125|2020-05-18	EPI_ISL_473125	orf1ab
3037	C	T	>hCoV-19/Wales/PHWC-162803/2020|EPI_ISL_473125|2020-05-18	EPI_ISL_473125	orf1ab
5465	T	C	>hCoV-19/Wales/PHWC-162803/2020|EPI_ISL_473125|2020-05-18	EPI_ISL_473125	orf1ab
6387	G	A	>hCoV-19/Wales/PHWC-162803/2020|EPI_ISL_473125|2020-05-18	EPI_ISL_473125	orf1ab
8782	T	C	>hCoV-19/Wales/PHWC-162803/2020|EPI_ISL_473125|2020-05-18	EPI_ISL_473125	orf1ab
14408	C	T	>hCoV-19/Wales/PHWC-162803/2020|EPI_ISL_473125|2020-05-18	EPI_ISL_473125	orf1ab
21624	G	T	>hCoV-19/Wales/PHWC-162803/2020|EPI_ISL_473125|2020-05-18	EPI_ISL_473125	S
23403	A	G	>hCoV-19/Wales/PHWC-162803/2020|EPI_ISL_473125|2020-05-18	EPI_ISL_473125	S
24102	G	A	>hCoV-19/Wales/PHWC-162803/2020|EPI_ISL_473125|2020-05-18	EPI_ISL_473125	S
25800	A	T	>hCoV-19/Wales/PHWC-162803/2020|EPI_ISL_473125|2020-05-18	EPI_ISL_473125	ORF3a
25801	A	T	>hCoV-19/Wales/PHWC-162803/2020|EPI_ISL_473125|2020-05-18	EPI_ISL_473125	ORF3a
28144	C	T	>hCoV-19/Wales/PHWC-162803/2020|EPI_ISL_473125|2020-05-18	EPI_ISL_473125	ORF8
28881	G	A	>hCoV-19/Wales/PHWC-162803/2020|EPI_ISL_473125|2020-05-18	EPI_ISL_473125	N
28882	G	A	>hCoV-19/Wales/PHWC-162803/2020|EPI_ISL_473125|2020-05-18	EPI_ISL_473125	N
28883	G	C	>hCoV-19/Wales/PHWC-162803/2020|EPI_ISL_473125|2020-05-18	EPI_ISL_473125	N
241	C	T	>hCoV-19/Wales/PHWC-162812/2020|EPI_ISL_473126|2020-05-29	EPI_ISL_473126	NonCoding
2488	C	T	>hCoV-19/Wales/PHWC-162812/2020|EPI_ISL_473126|2020-05-29	EPI_ISL_473126	orf1ab
3037	C	T	>hCoV-19/Wales/PHWC-162812/2020|EPI_ISL_473126|2020-05-29	EPI_ISL_473126	orf1ab
3551	C	T	>hCoV-19/Wales/PHWC-162812/2020|EPI_ISL_473126|2020-05-29	EPI_ISL_473126	orf1ab
5573	T	C	>hCoV-19/Wales/PHWC-162812/2020|EPI_ISL_473126|2020-05-29	EPI_ISL_473126	orf1ab
6380	C	T	>hCoV-19/Wales/PHWC-162812/2020|EPI_ISL_473126|2020-05-29	EPI_ISL_473126	orf1ab
7420	C	T	>hCoV-19/Wales/PHWC-162812/2020|EPI_ISL_473126|2020-05-29	EPI_ISL_473126	orf1ab
8782	T	C	>hCoV-19/Wales/PHWC-162812/2020|EPI_ISL_473126|2020-05-29	EPI_ISL_473126	orf1ab
11801	G	A	>hCoV-19/Wales/PHWC-162812/2020|EPI_ISL_473126|2020-05-29	EPI_ISL_473126	orf1ab
14408	C	T	>hCoV-19/Wales/PHWC-162812/2020|EPI_ISL_473126|2020-05-29	EPI_ISL_473126	orf1ab
19839	T	C	>hCoV-19/Wales/PHWC-162812/2020|EPI_ISL_473126|2020-05-29	EPI_ISL_473126	orf1ab
23403	A	G	>hCoV-19/Wales/PHWC-162812/2020|EPI_ISL_473126|2020-05-29	EPI_ISL_473126	S
24586	G	T	>hCoV-19/Wales/PHWC-162812/2020|EPI_ISL_473126|2020-05-29	EPI_ISL_473126	S
25552	G	T	>hCoV-19/Wales/PHWC-162812/2020|EPI_ISL_473126|2020-05-29	EPI_ISL_473126	ORF3a
28144	C	T	>hCoV-19/Wales/PHWC-162812/2020|EPI_ISL_473126|2020-05-29	EPI_ISL_473126	ORF8
28881	G	A	>hCoV-19/Wales/PHWC-162812/2020|EPI_ISL_473126|2020-05-29	EPI_ISL_473126	N
28882	G	A	>hCoV-19/Wales/PHWC-162812/2020|EPI_ISL_473126|2020-05-29	EPI_ISL_473126	N
28883	G	C	>hCoV-19/Wales/PHWC-162812/2020|EPI_ISL_473126|2020-05-29	EPI_ISL_473126	N
29607	T	C	>hCoV-19/Wales/PHWC-162812/2020|EPI_ISL_473126|2020-05-29	EPI_ISL_473126	ORF10
241	C	T	>hCoV-19/Wales/PHWC-162830/2020|EPI_ISL_473127|2020-05-31	EPI_ISL_473127	NonCoding
3037	C	T	>hCoV-19/Wales/PHWC-162830/2020|EPI_ISL_473127|2020-05-31	EPI_ISL_473127	orf1ab
8782	T	C	>hCoV-19/Wales/PHWC-162830/2020|EPI_ISL_473127|2020-05-31	EPI_ISL_473127	orf1ab
8944	T	C	>hCoV-19/Wales/PHWC-162830/2020|EPI_ISL_473127|2020-05-31	EPI_ISL_473127	orf1ab
14408	C	T	>hCoV-19/Wales/PHWC-162830/2020|EPI_ISL_473127|2020-05-31	EPI_ISL_473127	orf1ab
14741	C	T	>hCoV-19/Wales/PHWC-162830/2020|EPI_ISL_473127|2020-05-31	EPI_ISL_473127	orf1ab
23403	A	G	>hCoV-19/Wales/PHWC-162830/2020|EPI_ISL_473127|2020-05-31	EPI_ISL_473127	S
28144	C	T	>hCoV-19/Wales/PHWC-162830/2020|EPI_ISL_473127|2020-05-31	EPI_ISL_473127	ORF8
241	C	T	>hCoV-19/Wales/PHWC-16284F/2020|EPI_ISL_473128|2020-05-11	EPI_ISL_473128	NonCoding
1738	G	T	>hCoV-19/Wales/PHWC-16284F/2020|EPI_ISL_473128|2020-05-11	EPI_ISL_473128	orf1ab
3037	C	T	>hCoV-19/Wales/PHWC-16284F/2020|EPI_ISL_473128|2020-05-11	EPI_ISL_473128	orf1ab
8782	T	C	>hCoV-19/Wales/PHWC-16284F/2020|EPI_ISL_473128|2020-05-11	EPI_ISL_473128	orf1ab
13862	C	T	>hCoV-19/Wales/PHWC-16284F/2020|EPI_ISL_473128|2020-05-11	EPI_ISL_473128	orf1ab
14408	C	T	>hCoV-19/Wales/PHWC-16284F/2020|EPI_ISL_473128|2020-05-11	EPI_ISL_473128	orf1ab
23403	A	G	>hCoV-19/Wales/PHWC-16284F/2020|EPI_ISL_473128|2020-05-11	EPI_ISL_473128	S
28144	C	T	>hCoV-19/Wales/PHWC-16284F/2020|EPI_ISL_473128|2020-05-11	EPI_ISL_473128	ORF8
28396	G	T	>hCoV-19/Wales/PHWC-16284F/2020|EPI_ISL_473128|2020-05-11	EPI_ISL_473128	N
28836	C	T	>hCoV-19/Wales/PHWC-16284F/2020|EPI_ISL_473128|2020-05-11	EPI_ISL_473128	N
241	C	T	>hCoV-19/Wales/PHWC-16285E/2020|EPI_ISL_473129|2020-05-27	EPI_ISL_473129	NonCoding
922	G	A	>hCoV-19/Wales/PHWC-16285E/2020|EPI_ISL_473129|2020-05-27	EPI_ISL_473129	orf1ab
3037	C	T	>hCoV-19/Wales/PHWC-16285E/2020|EPI_ISL_473129|2020-05-27	EPI_ISL_473129	orf1ab
8782	T	C	>hCoV-19/Wales/PHWC-16285E/2020|EPI_ISL_473129|2020-05-27	EPI_ISL_473129	orf1ab
9565	C	T	>hCoV-19/Wales/PHWC-16285E/2020|EPI_ISL_473129|2020-05-27	EPI_ISL_473129	orf1ab
14408	C	T	>hCoV-19/Wales/PHWC-16285E/2020|EPI_ISL_473129|2020-05-27	EPI_ISL_473129	orf1ab
14741	C	T	>hCoV-19/Wales/PHWC-16285E/2020|EPI_ISL_473129|2020-05-27	EPI_ISL_473129	orf1ab
22997	C	T	>hCoV-19/Wales/PHWC-16285E/2020|EPI_ISL_473129|2020-05-27	EPI_ISL_473129	S
23403	A	G	>hCoV-19/Wales/PHWC-16285E/2020|EPI_ISL_473129|2020-05-27	EPI_ISL_473129	S
24923	T	C	>hCoV-19/Wales/PHWC-16285E/2020|EPI_ISL_473129|2020-05-27	EPI_ISL_473129	S
25459	G	T	>hCoV-19/Wales/PHWC-16285E/2020|EPI_ISL_473129|2020-05-27	EPI_ISL_473129	ORF3a
28144	C	T	>hCoV-19/Wales/PHWC-16285E/2020|EPI_ISL_473129|2020-05-27	EPI_ISL_473129	ORF8
241	C	T	>hCoV-19/Wales/PHWC-16288B/2020|EPI_ISL_473132|2020-05-22	EPI_ISL_473132	NonCoding
2246	G	A	>hCoV-19/Wales/PHWC-16288B/2020|EPI_ISL_473132|2020-05-22	EPI_ISL_473132	orf1ab
3037	C	T	>hCoV-19/Wales/PHWC-16288B/2020|EPI_ISL_473132|2020-05-22	EPI_ISL_473132	orf1ab
8782	T	C	>hCoV-19/Wales/PHWC-16288B/2020|EPI_ISL_473132|2020-05-22	EPI_ISL_473132	orf1ab
14408	C	T	>hCoV-19/Wales/PHWC-16288B/2020|EPI_ISL_473132|2020-05-22	EPI_ISL_473132	orf1ab
14741	C	T	>hCoV-19/Wales/PHWC-16288B/2020|EPI_ISL_473132|2020-05-22	EPI_ISL_473132	orf1ab
19164	C	T	>hCoV-19/Wales/PHWC-16288B/2020|EPI_ISL_473132|2020-05-22	EPI_ISL_473132	orf1ab
23403	A	G	>hCoV-19/Wales/PHWC-16288B/2020|EPI_ISL_473132|2020-05-22	EPI_ISL_473132	S
25575	A	C	>hCoV-19/Wales/PHWC-16288B/2020|EPI_ISL_473132|2020-05-22	EPI_ISL_473132	ORF3a
28144	C	T	>hCoV-19/Wales/PHWC-16288B/2020|EPI_ISL_473132|2020-05-22	EPI_ISL_473132	ORF8
29315	G	C	>hCoV-19/Wales/PHWC-16288B/2020|EPI_ISL_473132|2020-05-22	EPI_ISL_473132	N
241	C	T	>hCoV-19/Wales/PHWC-16289A/2020|EPI_ISL_473133|2020-05-13	EPI_ISL_473133	NonCoding
3037	C	T	>hCoV-19/Wales/PHWC-16289A/2020|EPI_ISL_473133|2020-05-13	EPI_ISL_473133	orf1ab
8782	T	C	>hCoV-19/Wales/PHWC-16289A/2020|EPI_ISL_473133|2020-05-13	EPI_ISL_473133	orf1ab
14408	C	T	>hCoV-19/Wales/PHWC-16289A/2020|EPI_ISL_473133|2020-05-13	EPI_ISL_473133	orf1ab
20268	A	G	>hCoV-19/Wales/PHWC-16289A/2020|EPI_ISL_473133|2020-05-13	EPI_ISL_473133	orf1ab
23403	A	G	>hCoV-19/Wales/PHWC-16289A/2020|EPI_ISL_473133|2020-05-13	EPI_ISL_473133	S
28144	C	T	>hCoV-19/Wales/PHWC-16289A/2020|EPI_ISL_473133|2020-05-13	EPI_ISL_473133	ORF8
28854	C	T	>hCoV-19/Wales/PHWC-16289A/2020|EPI_ISL_473133|2020-05-13	EPI_ISL_473133	N
241	C	T	>hCoV-19/Wales/PHWC-1628A9/2020|EPI_ISL_473134|2020-05-19	EPI_ISL_473134	NonCoding
2246	G	A	>hCoV-19/Wales/PHWC-1628A9/2020|EPI_ISL_473134|2020-05-19	EPI_ISL_473134	orf1ab
3037	C	T	>hCoV-19/Wales/PHWC-1628A9/2020|EPI_ISL_473134|2020-05-19	EPI_ISL_473134	orf1ab
8782	T	C	>hCoV-19/Wales/PHWC-1628A9/2020|EPI_ISL_473134|2020-05-19	EPI_ISL_473134	orf1ab
9565	C	T	>hCoV-19/Wales/PHWC-1628A9/2020|EPI_ISL_473134|2020-05-19	EPI_ISL_473134	orf1ab
11083	G	T	>hCoV-19/Wales/PHWC-1628A9/2020|EPI_ISL_473134|2020-05-19	EPI_ISL_473134	orf1ab
14408	C	T	>hCoV-19/Wales/PHWC-1628A9/2020|EPI_ISL_473134|2020-05-19	EPI_ISL_473134	orf1ab
22997	C	T	>hCoV-19/Wales/PHWC-1628A9/2020|EPI_ISL_473134|2020-05-19	EPI_ISL_473134	S
23403	A	G	>hCoV-19/Wales/PHWC-1628A9/2020|EPI_ISL_473134|2020-05-19	EPI_ISL_473134	S
24923	T	C	>hCoV-19/Wales/PHWC-1628A9/2020|EPI_ISL_473134|2020-05-19	EPI_ISL_473134	S
25459	G	T	>hCoV-19/Wales/PHWC-1628A9/2020|EPI_ISL_473134|2020-05-19	EPI_ISL_473134	ORF3a
28144	C	T	>hCoV-19/Wales/PHWC-1628A9/2020|EPI_ISL_473134|2020-05-19	EPI_ISL_473134	ORF8
222	C	T	>hCoV-19/Wales/PHWC-1628B8/2020|EPI_ISL_473135|2020-05-29	EPI_ISL_473135	NonCoding
241	C	T	>hCoV-19/Wales/PHWC-1628B8/2020|EPI_ISL_473135|2020-05-29	EPI_ISL_473135	NonCoding
3037	C	T	>hCoV-19/Wales/PHWC-1628B8/2020|EPI_ISL_473135|2020-05-29	EPI_ISL_473135	orf1ab
8964	C	T	>hCoV-19/Wales/PHWC-1628B8/2020|EPI_ISL_473135|2020-05-29	EPI_ISL_473135	orf1ab
9831	T	C	>hCoV-19/Wales/PHWC-1628B8/2020|EPI_ISL_473135|2020-05-29	EPI_ISL_473135	orf1ab
13274	C	T	>hCoV-19/Wales/PHWC-1628B8/2020|EPI_ISL_473135|2020-05-29	EPI_ISL_473135	orf1ab
14097	C	T	>hCoV-19/Wales/PHWC-1628B8/2020|EPI_ISL_473135|2020-05-29	EPI_ISL_473135	orf1ab
14408	C	T	>hCoV-19/Wales/PHWC-1628B8/2020|EPI_ISL_473135|2020-05-29	EPI_ISL_473135	orf1ab
21780	C	T	>hCoV-19/Wales/PHWC-1628B8/2020|EPI_ISL_473135|2020-05-29	EPI_ISL_473135	S
23403	A	G	>hCoV-19/Wales/PHWC-1628B8/2020|EPI_ISL_473135|2020-05-29	EPI_ISL_473135	S
28144	C	T	>hCoV-19/Wales/PHWC-1628B8/2020|EPI_ISL_473135|2020-05-29	EPI_ISL_473135	ORF8
28881	G	A	>hCoV-19/Wales/PHWC-1628B8/2020|EPI_ISL_473135|2020-05-29	EPI_ISL_473135	N
28882	G	A	>hCoV-19/Wales/PHWC-1628B8/2020|EPI_ISL_473135|2020-05-29	EPI_ISL_473135	N
28883	G	C	>hCoV-19/Wales/PHWC-1628B8/2020|EPI_ISL_473135|2020-05-29	EPI_ISL_473135	N
241	C	T	>hCoV-19/Wales/PHWC-1628D6/2020|EPI_ISL_473137|2020-05-18	EPI_ISL_473137	NonCoding
2232	C	T	>hCoV-19/Wales/PHWC-1628D6/2020|EPI_ISL_473137|2020-05-18	EPI_ISL_473137	orf1ab
3037	C	T	>hCoV-19/Wales/PHWC-1628D6/2020|EPI_ISL_473137|2020-05-18	EPI_ISL_473137	orf1ab
8782	T	C	>hCoV-19/Wales/PHWC-1628D6/2020|EPI_ISL_473137|2020-05-18	EPI_ISL_473137	orf1ab
14408	C	T	>hCoV-19/Wales/PHWC-1628D6/2020|EPI_ISL_473137|2020-05-18	EPI_ISL_473137	orf1ab
14877	C	T	>hCoV-19/Wales/PHWC-1628D6/2020|EPI_ISL_473137|2020-05-18	EPI_ISL_473137	orf1ab
19185	C	T	>hCoV-19/Wales/PHWC-1628D6/2020|EPI_ISL_473137|2020-05-18	EPI_ISL_473137	orf1ab
23403	A	G	>hCoV-19/Wales/PHWC-1628D6/2020|EPI_ISL_473137|2020-05-18	EPI_ISL_473137	S
23899	A	C	>hCoV-19/Wales/PHWC-1628D6/2020|EPI_ISL_473137|2020-05-18	EPI_ISL_473137	S
24034	C	T	>hCoV-19/Wales/PHWC-1628D6/2020|EPI_ISL_473137|2020-05-18	EPI_ISL_473137	S
27497	G	A	>hCoV-19/Wales/PHWC-1628D6/2020|EPI_ISL_473137|2020-05-18	EPI_ISL_473137	ORF7a
28144	C	T	>hCoV-19/Wales/PHWC-1628D6/2020|EPI_ISL_473137|2020-05-18	EPI_ISL_473137	ORF8
28382	T	C	>hCoV-19/Wales/PHWC-1628D6/2020|EPI_ISL_473137|2020-05-18	EPI_ISL_473137	N
28881	G	A	>hCoV-19/Wales/PHWC-1628D6/2020|EPI_ISL_473137|2020-05-18	EPI_ISL_473137	N
28882	G	A	>hCoV-19/Wales/PHWC-1628D6/2020|EPI_ISL_473137|2020-05-18	EPI_ISL_473137	N
28883	G	C	>hCoV-19/Wales/PHWC-1628D6/2020|EPI_ISL_473137|2020-05-18	EPI_ISL_473137	N
241	C	T	>hCoV-19/Wales/PHWC-1628E5/2020|EPI_ISL_473138|2020-05-31	EPI_ISL_473138	NonCoding
3037	C	T	>hCoV-19/Wales/PHWC-1628E5/2020|EPI_ISL_473138|2020-05-31	EPI_ISL_473138	orf1ab
3551	C	T	>hCoV-19/Wales/PHWC-1628E5/2020|EPI_ISL_473138|2020-05-31	EPI_ISL_473138	orf1ab
6380	C	T	>hCoV-19/Wales/PHWC-1628E5/2020|EPI_ISL_473138|2020-05-31	EPI_ISL_473138	orf1ab
7420	C	T	>hCoV-19/Wales/PHWC-1628E5/2020|EPI_ISL_473138|2020-05-31	EPI_ISL_473138	orf1ab
8782	T	C	>hCoV-19/Wales/PHWC-1628E5/2020|EPI_ISL_473138|2020-05-31	EPI_ISL_473138	orf1ab
11801	G	A	>hCoV-19/Wales/PHWC-1628E5/2020|EPI_ISL_473138|2020-05-31	EPI_ISL_473138	orf1ab
14408	C	T	>hCoV-19/Wales/PHWC-1628E5/2020|EPI_ISL_473138|2020-05-31	EPI_ISL_473138	orf1ab
19839	T	C	>hCoV-19/Wales/PHWC-1628E5/2020|EPI_ISL_473138|2020-05-31	EPI_ISL_473138	orf1ab
23403	A	G	>hCoV-19/Wales/PHWC-1628E5/2020|EPI_ISL_473138|2020-05-31	EPI_ISL_473138	S
24586	G	T	>hCoV-19/Wales/PHWC-1628E5/2020|EPI_ISL_473138|2020-05-31	EPI_ISL_473138	S
25552	G	T	>hCoV-19/Wales/PHWC-1628E5/2020|EPI_ISL_473138|2020-05-31	EPI_ISL_473138	ORF3a
28144	C	T	>hCoV-19/Wales/PHWC-1628E5/2020|EPI_ISL_473138|2020-05-31	EPI_ISL_473138	ORF8
28362	G	T	>hCoV-19/Wales/PHWC-1628E5/2020|EPI_ISL_473138|2020-05-31	EPI_ISL_473138	N
28881	G	A	>hCoV-19/Wales/PHWC-1628E5/2020|EPI_ISL_473138|2020-05-31	EPI_ISL_473138	N
28882	G	A	>hCoV-19/Wales/PHWC-1628E5/2020|EPI_ISL_473138|2020-05-31	EPI_ISL_473138	N
28883	G	C	>hCoV-19/Wales/PHWC-1628E5/2020|EPI_ISL_473138|2020-05-31	EPI_ISL_473138	N
29607	T	C	>hCoV-19/Wales/PHWC-1628E5/2020|EPI_ISL_473138|2020-05-31	EPI_ISL_473138	ORF10
241	C	T	>hCoV-19/Wales/PHWC-1628F4/2020|EPI_ISL_473139|2020-06-04	EPI_ISL_473139	NonCoding
3037	C	T	>hCoV-19/Wales/PHWC-1628F4/2020|EPI_ISL_473139|2020-06-04	EPI_ISL_473139	orf1ab
8782	T	C	>hCoV-19/Wales/PHWC-1628F4/2020|EPI_ISL_473139|2020-06-04	EPI_ISL_473139	orf1ab
14408	C	T	>hCoV-19/Wales/PHWC-1628F4/2020|EPI_ISL_473139|2020-06-04	EPI_ISL_473139	orf1ab
17491	C	T	>hCoV-19/Wales/PHWC-1628F4/2020|EPI_ISL_473139|2020-06-04	EPI_ISL_473139	orf1ab
21624	G	T	>hCoV-19/Wales/PHWC-1628F4/2020|EPI_ISL_473139|2020-06-04	EPI_ISL_473139	S
23403	A	G	>hCoV-19/Wales/PHWC-1628F4/2020|EPI_ISL_473139|2020-06-04	EPI_ISL_473139	S
28144	C	T	>hCoV-19/Wales/PHWC-1628F4/2020|EPI_ISL_473139|2020-06-04	EPI_ISL_473139	ORF8
28881	G	A	>hCoV-19/Wales/PHWC-1628F4/2020|EPI_ISL_473139|2020-06-04	EPI_ISL_473139	N
28882	G	A	>hCoV-19/Wales/PHWC-1628F4/2020|EPI_ISL_473139|2020-06-04	EPI_ISL_473139	N
28883	G	C	>hCoV-19/Wales/PHWC-1628F4/2020|EPI_ISL_473139|2020-06-04	EPI_ISL_473139	N
241	C	T	>hCoV-19/Wales/PHWC-162900/2020|EPI_ISL_473140|2020-05-21	EPI_ISL_473140	NonCoding
489	A	G	>hCoV-19/Wales/PHWC-162900/2020|EPI_ISL_473140|2020-05-21	EPI_ISL_473140	orf1ab
3037	C	T	>hCoV-19/Wales/PHWC-162900/2020|EPI_ISL_473140|2020-05-21	EPI_ISL_473140	orf1ab
5465	T	C	>hCoV-19/Wales/PHWC-162900/2020|EPI_ISL_473140|2020-05-21	EPI_ISL_473140	orf1ab
8782	T	C	>hCoV-19/Wales/PHWC-162900/2020|EPI_ISL_473140|2020-05-21	EPI_ISL_473140	orf1ab
14408	C	T	>hCoV-19/Wales/PHWC-162900/2020|EPI_ISL_473140|2020-05-21	EPI_ISL_473140	orf1ab
14741	C	T	>hCoV-19/Wales/PHWC-162900/2020|EPI_ISL_473140|2020-05-21	EPI_ISL_473140	orf1ab
23403	A	G	>hCoV-19/Wales/PHWC-162900/2020|EPI_ISL_473140|2020-05-21	EPI_ISL_473140	S
28144	C	T	>hCoV-19/Wales/PHWC-162900/2020|EPI_ISL_473140|2020-05-21	EPI_ISL_473140	ORF8
241	C	T	>hCoV-19/Wales/PHWC-16291F/2020|EPI_ISL_473141|2020-05-28	EPI_ISL_473141	NonCoding
829	C	T	>hCoV-19/Wales/PHWC-16291F/2020|EPI_ISL_473141|2020-05-28	EPI_ISL_473141	orf1ab
1059	C	T	>hCoV-19/Wales/PHWC-16291F/2020|EPI_ISL_473141|2020-05-28	EPI_ISL_473141	orf1ab
2432	T	C	>hCoV-19/Wales/PHWC-16291F/2020|EPI_ISL_473141|2020-05-28	EPI_ISL_473141	orf1ab
3037	C	T	>hCoV-19/Wales/PHWC-16291F/2020|EPI_ISL_473141|2020-05-28	EPI_ISL_473141	orf1ab
8782	T	C	>hCoV-19/Wales/PHWC-16291F/2020|EPI_ISL_473141|2020-05-28	EPI_ISL_473141	orf1ab
9182	G	A	>hCoV-19/Wales/PHWC-16291F/2020|EPI_ISL_473141|2020-05-28	EPI_ISL_473141	orf1ab
9440	T	A	>hCoV-19/Wales/PHWC-16291F/2020|EPI_ISL_473141|2020-05-28	EPI_ISL_473141	orf1ab
14408	C	T	>hCoV-19/Wales/PHWC-16291F/2020|EPI_ISL_473141|2020-05-28	EPI_ISL_473141	orf1ab
23403	A	G	>hCoV-19/Wales/PHWC-16291F/2020|EPI_ISL_473141|2020-05-28	EPI_ISL_473141	S
25563	G	T	>hCoV-19/Wales/PHWC-16291F/2020|EPI_ISL_473141|2020-05-28	EPI_ISL_473141	ORF3a
27415	G	A	>hCoV-19/Wales/PHWC-16291F/2020|EPI_ISL_473141|2020-05-28	EPI_ISL_473141	ORF7a
28144	C	T	>hCoV-19/Wales/PHWC-16291F/2020|EPI_ISL_473141|2020-05-28	EPI_ISL_473141	ORF8
28371	G	T	>hCoV-19/Wales/PHWC-16291F/2020|EPI_ISL_473141|2020-05-28	EPI_ISL_473141	N
241	C	T	>hCoV-19/Wales/PHWC-16293D/2020|EPI_ISL_473143|2020-05-20	EPI_ISL_473143	NonCoding
3037	C	T	>hCoV-19/Wales/PHWC-16293D/2020|EPI_ISL_473143|2020-05-20	EPI_ISL_473143	orf1ab
6312	C	A	>hCoV-19/Wales/PHWC-16293D/2020|EPI_ISL_473143|2020-05-20	EPI_ISL_473143	orf1ab
8782	T	C	>hCoV-19/Wales/PHWC-16293D/2020|EPI_ISL_473143|2020-05-20	EPI_ISL_473143	orf1ab
10948	A	G	>hCoV-19/Wales/PHWC-16293D/2020|EPI_ISL_473143|2020-05-20	EPI_ISL_473143	orf1ab
14408	C	T	>hCoV-19/Wales/PHWC-16293D/2020|EPI_ISL_473143|2020-05-20	EPI_ISL_473143	orf1ab
20136	A	G	>hCoV-19/Wales/PHWC-16293D/2020|EPI_ISL_473143|2020-05-20	EPI_ISL_473143	orf1ab
23403	A	G	>hCoV-19/Wales/PHWC-16293D/2020|EPI_ISL_473143|2020-05-20	EPI_ISL_473143	S
28144	C	T	>hCoV-19/Wales/PHWC-16293D/2020|EPI_ISL_473143|2020-05-20	EPI_ISL_473143	ORF8
28881	G	A	>hCoV-19/Wales/PHWC-16293D/2020|EPI_ISL_473143|2020-05-20	EPI_ISL_473143	N
28882	G	A	>hCoV-19/Wales/PHWC-16293D/2020|EPI_ISL_473143|2020-05-20	EPI_ISL_473143	N
28883	G	C	>hCoV-19/Wales/PHWC-16293D/2020|EPI_ISL_473143|2020-05-20	EPI_ISL_473143	N
241	C	T	>hCoV-19/Wales/PHWC-162979/2020|EPI_ISL_473145|2020-05-13	EPI_ISL_473145	NonCoding
3037	C	T	>hCoV-19/Wales/PHWC-162979/2020|EPI_ISL_473145|2020-05-13	EPI_ISL_473145	orf1ab
6312	C	A	>hCoV-19/Wales/PHWC-162979/2020|EPI_ISL_473145|2020-05-13	EPI_ISL_473145	orf1ab
8782	T	C	>hCoV-19/Wales/PHWC-162979/2020|EPI_ISL_473145|2020-05-13	EPI_ISL_473145	orf1ab
10948	A	G	>hCoV-19/Wales/PHWC-162979/2020|EPI_ISL_473145|2020-05-13	EPI_ISL_473145	orf1ab
14408	C	T	>hCoV-19/Wales/PHWC-162979/2020|EPI_ISL_473145|2020-05-13	EPI_ISL_473145	orf1ab
20136	A	G	>hCoV-19/Wales/PHWC-162979/2020|EPI_ISL_473145|2020-05-13	EPI_ISL_473145	orf1ab
23403	A	G	>hCoV-19/Wales/PHWC-162979/2020|EPI_ISL_473145|2020-05-13	EPI_ISL_473145	S
28144	C	T	>hCoV-19/Wales/PHWC-162979/2020|EPI_ISL_473145|2020-05-13	EPI_ISL_473145	ORF8
28881	G	A	>hCoV-19/Wales/PHWC-162979/2020|EPI_ISL_473145|2020-05-13	EPI_ISL_473145	N
28882	G	A	>hCoV-19/Wales/PHWC-162979/2020|EPI_ISL_473145|2020-05-13	EPI_ISL_473145	N
28883	G	C	>hCoV-19/Wales/PHWC-162979/2020|EPI_ISL_473145|2020-05-13	EPI_ISL_473145	N
241	C	T	>hCoV-19/Wales/PHWC-162988/2020|EPI_ISL_473146|2020-05-28	EPI_ISL_473146	NonCoding
815	C	T	>hCoV-19/Wales/PHWC-162988/2020|EPI_ISL_473146|2020-05-28	EPI_ISL_473146	orf1ab
3037	C	T	>hCoV-19/Wales/PHWC-162988/2020|EPI_ISL_473146|2020-05-28	EPI_ISL_473146	orf1ab
8782	T	C	>hCoV-19/Wales/PHWC-162988/2020|EPI_ISL_473146|2020-05-28	EPI_ISL_473146	orf1ab
9438	C	T	>hCoV-19/Wales/PHWC-162988/2020|EPI_ISL_473146|2020-05-28	EPI_ISL_473146	orf1ab
14408	C	T	>hCoV-19/Wales/PHWC-162988/2020|EPI_ISL_473146|2020-05-28	EPI_ISL_473146	orf1ab
23403	A	G	>hCoV-19/Wales/PHWC-162988/2020|EPI_ISL_473146|2020-05-28	EPI_ISL_473146	S
26589	G	T	>hCoV-19/Wales/PHWC-162988/2020|EPI_ISL_473146|2020-05-28	EPI_ISL_473146	M
28144	C	T	>hCoV-19/Wales/PHWC-162988/2020|EPI_ISL_473146|2020-05-28	EPI_ISL_473146	ORF8
28881	G	A	>hCoV-19/Wales/PHWC-162988/2020|EPI_ISL_473146|2020-05-28	EPI_ISL_473146	N
28882	G	A	>hCoV-19/Wales/PHWC-162988/2020|EPI_ISL_473146|2020-05-28	EPI_ISL_473146	N
28883	G	C	>hCoV-19/Wales/PHWC-162988/2020|EPI_ISL_473146|2020-05-28	EPI_ISL_473146	N
29777	G	T	>hCoV-19/Wales/PHWC-162988/2020|EPI_ISL_473146|2020-05-28	EPI_ISL_473146	NonCoding
241	C	T	>hCoV-19/Wales/PHWC-1629C4/2020|EPI_ISL_473147|2020-05-20	EPI_ISL_473147	NonCoding
829	C	T	>hCoV-19/Wales/PHWC-1629C4/2020|EPI_ISL_473147|2020-05-20	EPI_ISL_473147	orf1ab
1059	C	T	>hCoV-19/Wales/PHWC-1629C4/2020|EPI_ISL_473147|2020-05-20	EPI_ISL_473147	orf1ab
3037	C	T	>hCoV-19/Wales/PHWC-1629C4/2020|EPI_ISL_473147|2020-05-20	EPI_ISL_473147	orf1ab
8782	T	C	>hCoV-19/Wales/PHWC-1629C4/2020|EPI_ISL_473147|2020-05-20	EPI_ISL_473147	orf1ab
14408	C	T	>hCoV-19/Wales/PHWC-1629C4/2020|EPI_ISL_473147|2020-05-20	EPI_ISL_473147	orf1ab
23403	A	G	>hCoV-19/Wales/PHWC-1629C4/2020|EPI_ISL_473147|2020-05-20	EPI_ISL_473147	S
25563	G	T	>hCoV-19/Wales/PHWC-1629C4/2020|EPI_ISL_473147|2020-05-20	EPI_ISL_473147	ORF3a
27415	G	A	>hCoV-19/Wales/PHWC-1629C4/2020|EPI_ISL_473147|2020-05-20	EPI_ISL_473147	ORF7a
28144	C	T	>hCoV-19/Wales/PHWC-1629C4/2020|EPI_ISL_473147|2020-05-20	EPI_ISL_473147	ORF8
28371	G	T	>hCoV-19/Wales/PHWC-1629C4/2020|EPI_ISL_473147|2020-05-20	EPI_ISL_473147	N
1440	G	A	>hCoV-19/Wales/PHWC-1629D3/2020|EPI_ISL_473148|2020-05-16	EPI_ISL_473148	orf1ab
2891	G	A	>hCoV-19/Wales/PHWC-1629D3/2020|EPI_ISL_473148|2020-05-16	EPI_ISL_473148	orf1ab
8782	T	C	>hCoV-19/Wales/PHWC-1629D3/2020|EPI_ISL_473148|2020-05-16	EPI_ISL_473148	orf1ab
11083	G	T	>hCoV-19/Wales/PHWC-1629D3/2020|EPI_ISL_473148|2020-05-16	EPI_ISL_473148	orf1ab
14118	G	A	>hCoV-19/Wales/PHWC-1629D3/2020|EPI_ISL_473148|2020-05-16	EPI_ISL_473148	orf1ab
28311	C	T	>hCoV-19/Wales/PHWC-1629D3/2020|EPI_ISL_473148|2020-05-16	EPI_ISL_473148	N
28851	G	T	>hCoV-19/Wales/PHWC-1629D3/2020|EPI_ISL_473148|2020-05-16	EPI_ISL_473148	N
241	C	T	>hCoV-19/Wales/PHWC-1629E2/2020|EPI_ISL_473149|2020-05-27	EPI_ISL_473149	NonCoding
2441	G	A	>hCoV-19/Wales/PHWC-1629E2/2020|EPI_ISL_473149|2020-05-27	EPI_ISL_473149	orf1ab
3037	C	T	>hCoV-19/Wales/PHWC-1629E2/2020|EPI_ISL_473149|2020-05-27	EPI_ISL_473149	orf1ab
6990	C	T	>hCoV-19/Wales/PHWC-1629E2/2020|EPI_ISL_473149|2020-05-27	EPI_ISL_473149	orf1ab
8782	T	C	>hCoV-19/Wales/PHWC-1629E2/2020|EPI_ISL_473149|2020-05-27	EPI_ISL_473149	orf1ab
14408	C	T	>hCoV-19/Wales/PHWC-1629E2/2020|EPI_ISL_473149|2020-05-27	EPI_ISL_473149	orf1ab
23403	A	G	>hCoV-19/Wales/PHWC-1629E2/2020|EPI_ISL_473149|2020-05-27	EPI_ISL_473149	S
25333	T	A	>hCoV-19/Wales/PHWC-1629E2/2020|EPI_ISL_473149|2020-05-27	EPI_ISL_473149	S
28144	C	T	>hCoV-19/Wales/PHWC-1629E2/2020|EPI_ISL_473149|2020-05-27	EPI_ISL_473149	ORF8
241	C	T	>hCoV-19/Wales/PHWC-162A0D/2020|EPI_ISL_473150|2020-05-22	EPI_ISL_473150	NonCoding
829	C	T	>hCoV-19/Wales/PHWC-162A0D/2020|EPI_ISL_473150|2020-05-22	EPI_ISL_473150	orf1ab
1059	C	T	>hCoV-19/Wales/PHWC-162A0D/2020|EPI_ISL_473150|2020-05-22	EPI_ISL_473150	orf1ab
3037	C	T	>hCoV-19/Wales/PHWC-162A0D/2020|EPI_ISL_473150|2020-05-22	EPI_ISL_473150	orf1ab
3994	G	A	>hCoV-19/Wales/PHWC-162A0D/2020|EPI_ISL_473150|2020-05-22	EPI_ISL_473150	orf1ab
8782	T	C	>hCoV-19/Wales/PHWC-162A0D/2020|EPI_ISL_473150|2020-05-22	EPI_ISL_473150	orf1ab
14408	C	T	>hCoV-19/Wales/PHWC-162A0D/2020|EPI_ISL_473150|2020-05-22	EPI_ISL_473150	orf1ab
18508	C	T	>hCoV-19/Wales/PHWC-162A0D/2020|EPI_ISL_473150|2020-05-22	EPI_ISL_473150	orf1ab
23403	A	G	>hCoV-19/Wales/PHWC-162A0D/2020|EPI_ISL_473150|2020-05-22	EPI_ISL_473150	S
25563	G	T	>hCoV-19/Wales/PHWC-162A0D/2020|EPI_ISL_473150|2020-05-22	EPI_ISL_473150	ORF3a
27415	G	A	>hCoV-19/Wales/PHWC-162A0D/2020|EPI_ISL_473150|2020-05-22	EPI_ISL_473150	ORF7a
28144	C	T	>hCoV-19/Wales/PHWC-162A0D/2020|EPI_ISL_473150|2020-05-22	EPI_ISL_473150	ORF8
28371	G	T	>hCoV-19/Wales/PHWC-162A0D/2020|EPI_ISL_473150|2020-05-22	EPI_ISL_473150	N
29201	A	T	>hCoV-19/Wales/PHWC-162A0D/2020|EPI_ISL_473150|2020-05-22	EPI_ISL_473150	N
241	C	T	>hCoV-19/Wales/PHWC-162A1C/2020|EPI_ISL_473151|2020-05-28	EPI_ISL_473151	NonCoding
3037	C	T	>hCoV-19/Wales/PHWC-162A1C/2020|EPI_ISL_473151|2020-05-28	EPI_ISL_473151	orf1ab
6312	C	A	>hCoV-19/Wales/PHWC-162A1C/2020|EPI_ISL_473151|2020-05-28	EPI_ISL_473151	orf1ab
8782	T	C	>hCoV-19/Wales/PHWC-162A1C/2020|EPI_ISL_473151|2020-05-28	EPI_ISL_473151	orf1ab
10948	A	G	>hCoV-19/Wales/PHWC-162A1C/2020|EPI_ISL_473151|2020-05-28	EPI_ISL_473151	orf1ab
14408	C	T	>hCoV-19/Wales/PHWC-162A1C/2020|EPI_ISL_473151|2020-05-28	EPI_ISL_473151	orf1ab
18538	G	T	>hCoV-19/Wales/PHWC-162A1C/2020|EPI_ISL_473151|2020-05-28	EPI_ISL_473151	orf1ab
20136	A	G	>hCoV-19/Wales/PHWC-162A1C/2020|EPI_ISL_473151|2020-05-28	EPI_ISL_473151	orf1ab
23403	A	G	>hCoV-19/Wales/PHWC-162A1C/2020|EPI_ISL_473151|2020-05-28	EPI_ISL_473151	S
28144	C	T	>hCoV-19/Wales/PHWC-162A1C/2020|EPI_ISL_473151|2020-05-28	EPI_ISL_473151	ORF8
28881	G	A	>hCoV-19/Wales/PHWC-162A1C/2020|EPI_ISL_473151|2020-05-28	EPI_ISL_473151	N
28882	G	A	>hCoV-19/Wales/PHWC-162A1C/2020|EPI_ISL_473151|2020-05-28	EPI_ISL_473151	N
28883	G	C	>hCoV-19/Wales/PHWC-162A1C/2020|EPI_ISL_473151|2020-05-28	EPI_ISL_473151	N
241	C	T	>hCoV-19/Wales/PHWC-162A2B/2020|EPI_ISL_473152|2020-05-13	EPI_ISL_473152	NonCoding
3037	C	T	>hCoV-19/Wales/PHWC-162A2B/2020|EPI_ISL_473152|2020-05-13	EPI_ISL_473152	orf1ab
8782	T	C	>hCoV-19/Wales/PHWC-162A2B/2020|EPI_ISL_473152|2020-05-13	EPI_ISL_473152	orf1ab
8818	C	T	>hCoV-19/Wales/PHWC-162A2B/2020|EPI_ISL_473152|2020-05-13	EPI_ISL_473152	orf1ab
14408	C	T	>hCoV-19/Wales/PHWC-162A2B/2020|EPI_ISL_473152|2020-05-13	EPI_ISL_473152	orf1ab
14877	C	T	>hCoV-19/Wales/PHWC-162A2B/2020|EPI_ISL_473152|2020-05-13	EPI_ISL_473152	orf1ab
19185	C	T	>hCoV-19/Wales/PHWC-162A2B/2020|EPI_ISL_473152|2020-05-13	EPI_ISL_473152	orf1ab
19866	T	C	>hCoV-19/Wales/PHWC-162A2B/2020|EPI_ISL_473152|2020-05-13	EPI_ISL_473152	orf1ab
23403	A	G	>hCoV-19/Wales/PHWC-162A2B/2020|EPI_ISL_473152|2020-05-13	EPI_ISL_473152	S
24034	C	T	>hCoV-19/Wales/PHWC-162A2B/2020|EPI_ISL_473152|2020-05-13	EPI_ISL_473152	S
28382	T	C	>hCoV-19/Wales/PHWC-162A2B/2020|EPI_ISL_473152|2020-05-13	EPI_ISL_473152	N
28881	G	A	>hCoV-19/Wales/PHWC-162A2B/2020|EPI_ISL_473152|2020-05-13	EPI_ISL_473152	N
28882	G	A	>hCoV-19/Wales/PHWC-162A2B/2020|EPI_ISL_473152|2020-05-13	EPI_ISL_473152	N
28883	G	C	>hCoV-19/Wales/PHWC-162A2B/2020|EPI_ISL_473152|2020-05-13	EPI_ISL_473152	N
241	C	T	>hCoV-19/Wales/PHWC-162A49/2020|EPI_ISL_473154|2020-05-28	EPI_ISL_473154	NonCoding
2232	C	T	>hCoV-19/Wales/PHWC-162A49/2020|EPI_ISL_473154|2020-05-28	EPI_ISL_473154	orf1ab
3037	C	T	>hCoV-19/Wales/PHWC-162A49/2020|EPI_ISL_473154|2020-05-28	EPI_ISL_473154	orf1ab
8782	T	C	>hCoV-19/Wales/PHWC-162A49/2020|EPI_ISL_473154|2020-05-28	EPI_ISL_473154	orf1ab
8818	C	T	>hCoV-19/Wales/PHWC-162A49/2020|EPI_ISL_473154|2020-05-28	EPI_ISL_473154	orf1ab
14408	C	T	>hCoV-19/Wales/PHWC-162A49/2020|EPI_ISL_473154|2020-05-28	EPI_ISL_473154	orf1ab
14877	C	T	>hCoV-19/Wales/PHWC-162A49/2020|EPI_ISL_473154|2020-05-28	EPI_ISL_473154	orf1ab
19185	C	T	>hCoV-19/Wales/PHWC-162A49/2020|EPI_ISL_473154|2020-05-28	EPI_ISL_473154	orf1ab
19866	T	C	>hCoV-19/Wales/PHWC-162A49/2020|EPI_ISL_473154|2020-05-28	EPI_ISL_473154	orf1ab
23403	A	G	>hCoV-19/Wales/PHWC-162A49/2020|EPI_ISL_473154|2020-05-28	EPI_ISL_473154	S
24034	C	T	>hCoV-19/Wales/PHWC-162A49/2020|EPI_ISL_473154|2020-05-28	EPI_ISL_473154	S
27874	C	T	>hCoV-19/Wales/PHWC-162A49/2020|EPI_ISL_473154|2020-05-28	EPI_ISL_473154	NonCoding
27875	T	C	>hCoV-19/Wales/PHWC-162A49/2020|EPI_ISL_473154|2020-05-28	EPI_ISL_473154	NonCoding
27881	C	T	>hCoV-19/Wales/PHWC-162A49/2020|EPI_ISL_473154|2020-05-28	EPI_ISL_473154	NonCoding
27882	G	C	>hCoV-19/Wales/PHWC-162A49/2020|EPI_ISL_473154|2020-05-28	EPI_ISL_473154	NonCoding
27883	C	T	>hCoV-19/Wales/PHWC-162A49/2020|EPI_ISL_473154|2020-05-28	EPI_ISL_473154	NonCoding
28144	C	T	>hCoV-19/Wales/PHWC-162A49/2020|EPI_ISL_473154|2020-05-28	EPI_ISL_473154	ORF8
28382	T	C	>hCoV-19/Wales/PHWC-162A49/2020|EPI_ISL_473154|2020-05-28	EPI_ISL_473154	N
28881	G	A	>hCoV-19/Wales/PHWC-162A49/2020|EPI_ISL_473154|2020-05-28	EPI_ISL_473154	N
28882	G	A	>hCoV-19/Wales/PHWC-162A49/2020|EPI_ISL_473154|2020-05-28	EPI_ISL_473154	N
28883	G	C	>hCoV-19/Wales/PHWC-162A49/2020|EPI_ISL_473154|2020-05-28	EPI_ISL_473154	N
241	C	T	>hCoV-19/Wales/PHWC-162A67/2020|EPI_ISL_473155|2020-05-13	EPI_ISL_473155	NonCoding
3037	C	T	>hCoV-19/Wales/PHWC-162A67/2020|EPI_ISL_473155|2020-05-13	EPI_ISL_473155	orf1ab
8782	T	C	>hCoV-19/Wales/PHWC-162A67/2020|EPI_ISL_473155|2020-05-13	EPI_ISL_473155	orf1ab
10097	G	A	>hCoV-19/Wales/PHWC-162A67/2020|EPI_ISL_473155|2020-05-13	EPI_ISL_473155	orf1ab
14408	C	T	>hCoV-19/Wales/PHWC-162A67/2020|EPI_ISL_473155|2020-05-13	EPI_ISL_473155	orf1ab
21451	G	T	>hCoV-19/Wales/PHWC-162A67/2020|EPI_ISL_473155|2020-05-13	EPI_ISL_473155	orf1ab
21622	C	T	>hCoV-19/Wales/PHWC-162A67/2020|EPI_ISL_473155|2020-05-13	EPI_ISL_473155	S
23403	A	G	>hCoV-19/Wales/PHWC-162A67/2020|EPI_ISL_473155|2020-05-13	EPI_ISL_473155	S
23731	C	T	>hCoV-19/Wales/PHWC-162A67/2020|EPI_ISL_473155|2020-05-13	EPI_ISL_473155	S
28144	C	T	>hCoV-19/Wales/PHWC-162A67/2020|EPI_ISL_473155|2020-05-13	EPI_ISL_473155	ORF8
28580	G	T	>hCoV-19/Wales/PHWC-162A67/2020|EPI_ISL_473155|2020-05-13	EPI_ISL_473155	N
28881	G	A	>hCoV-19/Wales/PHWC-162A67/2020|EPI_ISL_473155|2020-05-13	EPI_ISL_473155	N
28882	G	A	>hCoV-19/Wales/PHWC-162A67/2020|EPI_ISL_473155|2020-05-13	EPI_ISL_473155	N
28883	G	C	>hCoV-19/Wales/PHWC-162A67/2020|EPI_ISL_473155|2020-05-13	EPI_ISL_473155	N
241	C	T	>hCoV-19/Wales/PHWC-162A76/2020|EPI_ISL_473156|2020-05-28	EPI_ISL_473156	NonCoding
815	C	T	>hCoV-19/Wales/PHWC-162A76/2020|EPI_ISL_473156|2020-05-28	EPI_ISL_473156	orf1ab
3037	C	T	>hCoV-19/Wales/PHWC-162A76/2020|EPI_ISL_473156|2020-05-28	EPI_ISL_473156	orf1ab
8782	T	C	>hCoV-19/Wales/PHWC-162A76/2020|EPI_ISL_473156|2020-05-28	EPI_ISL_473156	orf1ab
9438	C	T	>hCoV-19/Wales/PHWC-162A76/2020|EPI_ISL_473156|2020-05-28	EPI_ISL_473156	orf1ab
14408	C	T	>hCoV-19/Wales/PHWC-162A76/2020|EPI_ISL_473156|2020-05-28	EPI_ISL_473156	orf1ab
23403	A	G	>hCoV-19/Wales/PHWC-162A76/2020|EPI_ISL_473156|2020-05-28	EPI_ISL_473156	S
26589	G	T	>hCoV-19/Wales/PHWC-162A76/2020|EPI_ISL_473156|2020-05-28	EPI_ISL_473156	M
28144	C	T	>hCoV-19/Wales/PHWC-162A76/2020|EPI_ISL_473156|2020-05-28	EPI_ISL_473156	ORF8
28881	G	A	>hCoV-19/Wales/PHWC-162A76/2020|EPI_ISL_473156|2020-05-28	EPI_ISL_473156	N
28882	G	A	>hCoV-19/Wales/PHWC-162A76/2020|EPI_ISL_473156|2020-05-28	EPI_ISL_473156	N
28883	G	C	>hCoV-19/Wales/PHWC-162A76/2020|EPI_ISL_473156|2020-05-28	EPI_ISL_473156	N
29777	G	T	>hCoV-19/Wales/PHWC-162A76/2020|EPI_ISL_473156|2020-05-28	EPI_ISL_473156	NonCoding
241	C	T	>hCoV-19/Wales/PHWC-162AA3/2020|EPI_ISL_473157|2020-05-30	EPI_ISL_473157	NonCoding
815	C	T	>hCoV-19/Wales/PHWC-162AA3/2020|EPI_ISL_473157|2020-05-30	EPI_ISL_473157	orf1ab
3037	C	T	>hCoV-19/Wales/PHWC-162AA3/2020|EPI_ISL_473157|2020-05-30	EPI_ISL_473157	orf1ab
8782	T	C	>hCoV-19/Wales/PHWC-162AA3/2020|EPI_ISL_473157|2020-05-30	EPI_ISL_473157	orf1ab
9438	C	T	>hCoV-19/Wales/PHWC-162AA3/2020|EPI_ISL_473157|2020-05-30	EPI_ISL_473157	orf1ab
14408	C	T	>hCoV-19/Wales/PHWC-162AA3/2020|EPI_ISL_473157|2020-05-30	EPI_ISL_473157	orf1ab
23403	A	G	>hCoV-19/Wales/PHWC-162AA3/2020|EPI_ISL_473157|2020-05-30	EPI_ISL_473157	S
26589	G	T	>hCoV-19/Wales/PHWC-162AA3/2020|EPI_ISL_473157|2020-05-30	EPI_ISL_473157	M
28144	C	T	>hCoV-19/Wales/PHWC-162AA3/2020|EPI_ISL_473157|2020-05-30	EPI_ISL_473157	ORF8
28881	G	A	>hCoV-19/Wales/PHWC-162AA3/2020|EPI_ISL_473157|2020-05-30	EPI_ISL_473157	N
28882	G	A	>hCoV-19/Wales/PHWC-162AA3/2020|EPI_ISL_473157|2020-05-30	EPI_ISL_473157	N
28883	G	C	>hCoV-19/Wales/PHWC-162AA3/2020|EPI_ISL_473157|2020-05-30	EPI_ISL_473157	N
29777	G	T	>hCoV-19/Wales/PHWC-162AA3/2020|EPI_ISL_473157|2020-05-30	EPI_ISL_473157	NonCoding
241	C	T	>hCoV-19/Wales/PHWC-162AB2/2020|EPI_ISL_473158|2020-05-20	EPI_ISL_473158	NonCoding
829	C	T	>hCoV-19/Wales/PHWC-162AB2/2020|EPI_ISL_473158|2020-05-20	EPI_ISL_473158	orf1ab
1059	C	T	>hCoV-19/Wales/PHWC-162AB2/2020|EPI_ISL_473158|2020-05-20	EPI_ISL_473158	orf1ab
3037	C	T	>hCoV-19/Wales/PHWC-162AB2/2020|EPI_ISL_473158|2020-05-20	EPI_ISL_473158	orf1ab
8782	T	C	>hCoV-19/Wales/PHWC-162AB2/2020|EPI_ISL_473158|2020-05-20	EPI_ISL_473158	orf1ab
14408	C	T	>hCoV-19/Wales/PHWC-162AB2/2020|EPI_ISL_473158|2020-05-20	EPI_ISL_473158	orf1ab
23403	A	G	>hCoV-19/Wales/PHWC-162AB2/2020|EPI_ISL_473158|2020-05-20	EPI_ISL_473158	S
25563	G	T	>hCoV-19/Wales/PHWC-162AB2/2020|EPI_ISL_473158|2020-05-20	EPI_ISL_473158	ORF3a
27415	G	A	>hCoV-19/Wales/PHWC-162AB2/2020|EPI_ISL_473158|2020-05-20	EPI_ISL_473158	ORF7a
28144	C	T	>hCoV-19/Wales/PHWC-162AB2/2020|EPI_ISL_473158|2020-05-20	EPI_ISL_473158	ORF8
28371	G	T	>hCoV-19/Wales/PHWC-162AB2/2020|EPI_ISL_473158|2020-05-20	EPI_ISL_473158	N
29027	G	T	>hCoV-19/Wales/PHWC-162AB2/2020|EPI_ISL_473158|2020-05-20	EPI_ISL_473158	N
29201	A	T	>hCoV-19/Wales/PHWC-162AB2/2020|EPI_ISL_473158|2020-05-20	EPI_ISL_473158	N
241	C	T	>hCoV-19/Wales/PHWC-162AD0/2020|EPI_ISL_473160|2020-05-13	EPI_ISL_473160	NonCoding
3037	C	T	>hCoV-19/Wales/PHWC-162AD0/2020|EPI_ISL_473160|2020-05-13	EPI_ISL_473160	orf1ab
5465	T	C	>hCoV-19/Wales/PHWC-162AD0/2020|EPI_ISL_473160|2020-05-13	EPI_ISL_473160	orf1ab
6025	T	C	>hCoV-19/Wales/PHWC-162AD0/2020|EPI_ISL_473160|2020-05-13	EPI_ISL_473160	orf1ab
8782	T	C	>hCoV-19/Wales/PHWC-162AD0/2020|EPI_ISL_473160|2020-05-13	EPI_ISL_473160	orf1ab
10255	G	T	>hCoV-19/Wales/PHWC-162AD0/2020|EPI_ISL_473160|2020-05-13	EPI_ISL_473160	orf1ab
13264	C	T	>hCoV-19/Wales/PHWC-162AD0/2020|EPI_ISL_473160|2020-05-13	EPI_ISL_473160	orf1ab
14408	C	T	>hCoV-19/Wales/PHWC-162AD0/2020|EPI_ISL_473160|2020-05-13	EPI_ISL_473160	orf1ab
21624	G	T	>hCoV-19/Wales/PHWC-162AD0/2020|EPI_ISL_473160|2020-05-13	EPI_ISL_473160	S
23403	A	G	>hCoV-19/Wales/PHWC-162AD0/2020|EPI_ISL_473160|2020-05-13	EPI_ISL_473160	S
24102	G	A	>hCoV-19/Wales/PHWC-162AD0/2020|EPI_ISL_473160|2020-05-13	EPI_ISL_473160	S
28144	C	T	>hCoV-19/Wales/PHWC-162AD0/2020|EPI_ISL_473160|2020-05-13	EPI_ISL_473160	ORF8
28881	G	A	>hCoV-19/Wales/PHWC-162AD0/2020|EPI_ISL_473160|2020-05-13	EPI_ISL_473160	N
28882	G	A	>hCoV-19/Wales/PHWC-162AD0/2020|EPI_ISL_473160|2020-05-13	EPI_ISL_473160	N
28883	G	C	>hCoV-19/Wales/PHWC-162AD0/2020|EPI_ISL_473160|2020-05-13	EPI_ISL_473160	N
241	C	T	>hCoV-19/Wales/PHWC-162AEF/2020|EPI_ISL_473161|2020-05-19	EPI_ISL_473161	NonCoding
3037	C	T	>hCoV-19/Wales/PHWC-162AEF/2020|EPI_ISL_473161|2020-05-19	EPI_ISL_473161	orf1ab
8782	T	C	>hCoV-19/Wales/PHWC-162AEF/2020|EPI_ISL_473161|2020-05-19	EPI_ISL_473161	orf1ab
11083	G	T	>hCoV-19/Wales/PHWC-162AEF/2020|EPI_ISL_473161|2020-05-19	EPI_ISL_473161	orf1ab
14408	C	T	>hCoV-19/Wales/PHWC-162AEF/2020|EPI_ISL_473161|2020-05-19	EPI_ISL_473161	orf1ab
23403	A	G	>hCoV-19/Wales/PHWC-162AEF/2020|EPI_ISL_473161|2020-05-19	EPI_ISL_473161	S
25575	A	C	>hCoV-19/Wales/PHWC-162AEF/2020|EPI_ISL_473161|2020-05-19	EPI_ISL_473161	ORF3a
28144	C	T	>hCoV-19/Wales/PHWC-162AEF/2020|EPI_ISL_473161|2020-05-19	EPI_ISL_473161	ORF8
29315	G	C	>hCoV-19/Wales/PHWC-162AEF/2020|EPI_ISL_473161|2020-05-19	EPI_ISL_473161	N
241	C	T	>hCoV-19/Wales/PHWC-162AFE/2020|EPI_ISL_473162|2020-05-29	EPI_ISL_473162	NonCoding
3037	C	T	>hCoV-19/Wales/PHWC-162AFE/2020|EPI_ISL_473162|2020-05-29	EPI_ISL_473162	orf1ab
8782	T	C	>hCoV-19/Wales/PHWC-162AFE/2020|EPI_ISL_473162|2020-05-29	EPI_ISL_473162	orf1ab
8944	T	C	>hCoV-19/Wales/PHWC-162AFE/2020|EPI_ISL_473162|2020-05-29	EPI_ISL_473162	orf1ab
14408	C	T	>hCoV-19/Wales/PHWC-162AFE/2020|EPI_ISL_473162|2020-05-29	EPI_ISL_473162	orf1ab
14741	C	T	>hCoV-19/Wales/PHWC-162AFE/2020|EPI_ISL_473162|2020-05-29	EPI_ISL_473162	orf1ab
23403	A	G	>hCoV-19/Wales/PHWC-162AFE/2020|EPI_ISL_473162|2020-05-29	EPI_ISL_473162	S
28144	C	T	>hCoV-19/Wales/PHWC-162AFE/2020|EPI_ISL_473162|2020-05-29	EPI_ISL_473162	ORF8
241	C	T	>hCoV-19/Wales/PHWC-162B0A/2020|EPI_ISL_473163|2020-05-29	EPI_ISL_473163	NonCoding
489	A	G	>hCoV-19/Wales/PHWC-162B0A/2020|EPI_ISL_473163|2020-05-29	EPI_ISL_473163	orf1ab
3037	C	T	>hCoV-19/Wales/PHWC-162B0A/2020|EPI_ISL_473163|2020-05-29	EPI_ISL_473163	orf1ab
5465	T	C	>hCoV-19/Wales/PHWC-162B0A/2020|EPI_ISL_473163|2020-05-29	EPI_ISL_473163	orf1ab
5693	C	T	>hCoV-19/Wales/PHWC-162B0A/2020|EPI_ISL_473163|2020-05-29	EPI_ISL_473163	orf1ab
6387	G	A	>hCoV-19/Wales/PHWC-162B0A/2020|EPI_ISL_473163|2020-05-29	EPI_ISL_473163	orf1ab
8782	T	C	>hCoV-19/Wales/PHWC-162B0A/2020|EPI_ISL_473163|2020-05-29	EPI_ISL_473163	orf1ab
14408	C	T	>hCoV-19/Wales/PHWC-162B0A/2020|EPI_ISL_473163|2020-05-29	EPI_ISL_473163	orf1ab
21624	G	T	>hCoV-19/Wales/PHWC-162B0A/2020|EPI_ISL_473163|2020-05-29	EPI_ISL_473163	S
23403	A	G	>hCoV-19/Wales/PHWC-162B0A/2020|EPI_ISL_473163|2020-05-29	EPI_ISL_473163	S
24102	G	A	>hCoV-19/Wales/PHWC-162B0A/2020|EPI_ISL_473163|2020-05-29	EPI_ISL_473163	S
25800	A	T	>hCoV-19/Wales/PHWC-162B0A/2020|EPI_ISL_473163|2020-05-29	EPI_ISL_473163	ORF3a
25801	A	T	>hCoV-19/Wales/PHWC-162B0A/2020|EPI_ISL_473163|2020-05-29	EPI_ISL_473163	ORF3a
28144	C	T	>hCoV-19/Wales/PHWC-162B0A/2020|EPI_ISL_473163|2020-05-29	EPI_ISL_473163	ORF8
28881	G	A	>hCoV-19/Wales/PHWC-162B0A/2020|EPI_ISL_473163|2020-05-29	EPI_ISL_473163	N
28882	G	A	>hCoV-19/Wales/PHWC-162B0A/2020|EPI_ISL_473163|2020-05-29	EPI_ISL_473163	N
28883	G	C	>hCoV-19/Wales/PHWC-162B0A/2020|EPI_ISL_473163|2020-05-29	EPI_ISL_473163	N
241	C	T	>hCoV-19/Wales/PHWC-162B19/2020|EPI_ISL_473164|2020-05-14	EPI_ISL_473164	NonCoding
3037	C	T	>hCoV-19/Wales/PHWC-162B19/2020|EPI_ISL_473164|2020-05-14	EPI_ISL_473164	orf1ab
8782	T	C	>hCoV-19/Wales/PHWC-162B19/2020|EPI_ISL_473164|2020-05-14	EPI_ISL_473164	orf1ab
14408	C	T	>hCoV-19/Wales/PHWC-162B19/2020|EPI_ISL_473164|2020-05-14	EPI_ISL_473164	orf1ab
20268	A	G	>hCoV-19/Wales/PHWC-162B19/2020|EPI_ISL_473164|2020-05-14	EPI_ISL_473164	orf1ab
23403	A	G	>hCoV-19/Wales/PHWC-162B19/2020|EPI_ISL_473164|2020-05-14	EPI_ISL_473164	S
28144	C	T	>hCoV-19/Wales/PHWC-162B19/2020|EPI_ISL_473164|2020-05-14	EPI_ISL_473164	ORF8
28854	C	T	>hCoV-19/Wales/PHWC-162B19/2020|EPI_ISL_473164|2020-05-14	EPI_ISL_473164	N
241	C	T	>hCoV-19/Wales/PHWC-162B28/2020|EPI_ISL_473165|2020-05-30	EPI_ISL_473165	NonCoding
2232	C	T	>hCoV-19/Wales/PHWC-162B28/2020|EPI_ISL_473165|2020-05-30	EPI_ISL_473165	orf1ab
3037	C	T	>hCoV-19/Wales/PHWC-162B28/2020|EPI_ISL_473165|2020-05-30	EPI_ISL_473165	orf1ab
8782	T	C	>hCoV-19/Wales/PHWC-162B28/2020|EPI_ISL_473165|2020-05-30	EPI_ISL_473165	orf1ab
8818	C	T	>hCoV-19/Wales/PHWC-162B28/2020|EPI_ISL_473165|2020-05-30	EPI_ISL_473165	orf1ab
14408	C	T	>hCoV-19/Wales/PHWC-162B28/2020|EPI_ISL_473165|2020-05-30	EPI_ISL_473165	orf1ab
14877	C	T	>hCoV-19/Wales/PHWC-162B28/2020|EPI_ISL_473165|2020-05-30	EPI_ISL_473165	orf1ab
19185	C	T	>hCoV-19/Wales/PHWC-162B28/2020|EPI_ISL_473165|2020-05-30	EPI_ISL_473165	orf1ab
19866	T	C	>hCoV-19/Wales/PHWC-162B28/2020|EPI_ISL_473165|2020-05-30	EPI_ISL_473165	orf1ab
23403	A	G	>hCoV-19/Wales/PHWC-162B28/2020|EPI_ISL_473165|2020-05-30	EPI_ISL_473165	S
24034	C	T	>hCoV-19/Wales/PHWC-162B28/2020|EPI_ISL_473165|2020-05-30	EPI_ISL_473165	S
27874	C	T	>hCoV-19/Wales/PHWC-162B28/2020|EPI_ISL_473165|2020-05-30	EPI_ISL_473165	NonCoding
27875	T	C	>hCoV-19/Wales/PHWC-162B28/2020|EPI_ISL_473165|2020-05-30	EPI_ISL_473165	NonCoding
27881	C	T	>hCoV-19/Wales/PHWC-162B28/2020|EPI_ISL_473165|2020-05-30	EPI_ISL_473165	NonCoding
27882	G	C	>hCoV-19/Wales/PHWC-162B28/2020|EPI_ISL_473165|2020-05-30	EPI_ISL_473165	NonCoding
27883	C	T	>hCoV-19/Wales/PHWC-162B28/2020|EPI_ISL_473165|2020-05-30	EPI_ISL_473165	NonCoding
28144	C	T	>hCoV-19/Wales/PHWC-162B28/2020|EPI_ISL_473165|2020-05-30	EPI_ISL_473165	ORF8
28382	T	C	>hCoV-19/Wales/PHWC-162B28/2020|EPI_ISL_473165|2020-05-30	EPI_ISL_473165	N
28881	G	A	>hCoV-19/Wales/PHWC-162B28/2020|EPI_ISL_473165|2020-05-30	EPI_ISL_473165	N
28882	G	A	>hCoV-19/Wales/PHWC-162B28/2020|EPI_ISL_473165|2020-05-30	EPI_ISL_473165	N
28883	G	C	>hCoV-19/Wales/PHWC-162B28/2020|EPI_ISL_473165|2020-05-30	EPI_ISL_473165	N
241	C	T	>hCoV-19/Wales/PHWC-162B37/2020|EPI_ISL_473166|2020-05-27	EPI_ISL_473166	NonCoding
3037	C	T	>hCoV-19/Wales/PHWC-162B37/2020|EPI_ISL_473166|2020-05-27	EPI_ISL_473166	orf1ab
6500	C	A	>hCoV-19/Wales/PHWC-162B37/2020|EPI_ISL_473166|2020-05-27	EPI_ISL_473166	orf1ab
8782	T	C	>hCoV-19/Wales/PHWC-162B37/2020|EPI_ISL_473166|2020-05-27	EPI_ISL_473166	orf1ab
13953	A	G	>hCoV-19/Wales/PHWC-162B37/2020|EPI_ISL_473166|2020-05-27	EPI_ISL_473166	orf1ab
14408	C	T	>hCoV-19/Wales/PHWC-162B37/2020|EPI_ISL_473166|2020-05-27	EPI_ISL_473166	orf1ab
20759	C	T	>hCoV-19/Wales/PHWC-162B37/2020|EPI_ISL_473166|2020-05-27	EPI_ISL_473166	orf1ab
21242	C	T	>hCoV-19/Wales/PHWC-162B37/2020|EPI_ISL_473166|2020-05-27	EPI_ISL_473166	orf1ab
23403	A	G	>hCoV-19/Wales/PHWC-162B37/2020|EPI_ISL_473166|2020-05-27	EPI_ISL_473166	S
26450	G	T	>hCoV-19/Wales/PHWC-162B37/2020|EPI_ISL_473166|2020-05-27	EPI_ISL_473166	E
28144	C	T	>hCoV-19/Wales/PHWC-162B37/2020|EPI_ISL_473166|2020-05-27	EPI_ISL_473166	ORF8
28881	G	A	>hCoV-19/Wales/PHWC-162B37/2020|EPI_ISL_473166|2020-05-27	EPI_ISL_473166	N
28882	G	A	>hCoV-19/Wales/PHWC-162B37/2020|EPI_ISL_473166|2020-05-27	EPI_ISL_473166	N
28883	G	C	>hCoV-19/Wales/PHWC-162B37/2020|EPI_ISL_473166|2020-05-27	EPI_ISL_473166	N
28890	C	T	>hCoV-19/Wales/PHWC-162B37/2020|EPI_ISL_473166|2020-05-27	EPI_ISL_473166	N
241	C	T	>hCoV-19/Wales/PHWC-162B46/2020|EPI_ISL_473167|2020-05-20	EPI_ISL_473167	NonCoding
419	G	A	>hCoV-19/Wales/PHWC-162B46/2020|EPI_ISL_473167|2020-05-20	EPI_ISL_473167	orf1ab
829	C	T	>hCoV-19/Wales/PHWC-162B46/2020|EPI_ISL_473167|2020-05-20	EPI_ISL_473167	orf1ab
1059	C	T	>hCoV-19/Wales/PHWC-162B46/2020|EPI_ISL_473167|2020-05-20	EPI_ISL_473167	orf1ab
3037	C	T	>hCoV-19/Wales/PHWC-162B46/2020|EPI_ISL_473167|2020-05-20	EPI_ISL_473167	orf1ab
3994	G	A	>hCoV-19/Wales/PHWC-162B46/2020|EPI_ISL_473167|2020-05-20	EPI_ISL_473167	orf1ab
8782	T	C	>hCoV-19/Wales/PHWC-162B46/2020|EPI_ISL_473167|2020-05-20	EPI_ISL_473167	orf1ab
11670	G	A	>hCoV-19/Wales/PHWC-162B46/2020|EPI_ISL_473167|2020-05-20	EPI_ISL_473167	orf1ab
14408	C	T	>hCoV-19/Wales/PHWC-162B46/2020|EPI_ISL_473167|2020-05-20	EPI_ISL_473167	orf1ab
18508	C	T	>hCoV-19/Wales/PHWC-162B46/2020|EPI_ISL_473167|2020-05-20	EPI_ISL_473167	orf1ab
23403	A	G	>hCoV-19/Wales/PHWC-162B46/2020|EPI_ISL_473167|2020-05-20	EPI_ISL_473167	S
25563	G	T	>hCoV-19/Wales/PHWC-162B46/2020|EPI_ISL_473167|2020-05-20	EPI_ISL_473167	ORF3a
27415	G	A	>hCoV-19/Wales/PHWC-162B46/2020|EPI_ISL_473167|2020-05-20	EPI_ISL_473167	ORF7a
28144	C	T	>hCoV-19/Wales/PHWC-162B46/2020|EPI_ISL_473167|2020-05-20	EPI_ISL_473167	ORF8
28371	G	T	>hCoV-19/Wales/PHWC-162B46/2020|EPI_ISL_473167|2020-05-20	EPI_ISL_473167	N
241	C	T	>hCoV-19/Wales/PHWC-162B55/2020|EPI_ISL_473168|2020-05-18	EPI_ISL_473168	NonCoding
3037	C	T	>hCoV-19/Wales/PHWC-162B55/2020|EPI_ISL_473168|2020-05-18	EPI_ISL_473168	orf1ab
8782	T	C	>hCoV-19/Wales/PHWC-162B55/2020|EPI_ISL_473168|2020-05-18	EPI_ISL_473168	orf1ab
9438	C	T	>hCoV-19/Wales/PHWC-162B55/2020|EPI_ISL_473168|2020-05-18	EPI_ISL_473168	orf1ab
14408	C	T	>hCoV-19/Wales/PHWC-162B55/2020|EPI_ISL_473168|2020-05-18	EPI_ISL_473168	orf1ab
23403	A	G	>hCoV-19/Wales/PHWC-162B55/2020|EPI_ISL_473168|2020-05-18	EPI_ISL_473168	S
26589	G	T	>hCoV-19/Wales/PHWC-162B55/2020|EPI_ISL_473168|2020-05-18	EPI_ISL_473168	M
28144	C	T	>hCoV-19/Wales/PHWC-162B55/2020|EPI_ISL_473168|2020-05-18	EPI_ISL_473168	ORF8
28881	G	A	>hCoV-19/Wales/PHWC-162B55/2020|EPI_ISL_473168|2020-05-18	EPI_ISL_473168	N
28882	G	A	>hCoV-19/Wales/PHWC-162B55/2020|EPI_ISL_473168|2020-05-18	EPI_ISL_473168	N
28883	G	C	>hCoV-19/Wales/PHWC-162B55/2020|EPI_ISL_473168|2020-05-18	EPI_ISL_473168	N
29777	G	T	>hCoV-19/Wales/PHWC-162B55/2020|EPI_ISL_473168|2020-05-18	EPI_ISL_473168	NonCoding
241	C	T	>hCoV-19/Wales/PHWC-162B73/2020|EPI_ISL_473170|2020-05-30	EPI_ISL_473170	NonCoding
3037	C	T	>hCoV-19/Wales/PHWC-162B73/2020|EPI_ISL_473170|2020-05-30	EPI_ISL_473170	orf1ab
8782	T	C	>hCoV-19/Wales/PHWC-162B73/2020|EPI_ISL_473170|2020-05-30	EPI_ISL_473170	orf1ab
8944	T	C	>hCoV-19/Wales/PHWC-162B73/2020|EPI_ISL_473170|2020-05-30	EPI_ISL_473170	orf1ab
14408	C	T	>hCoV-19/Wales/PHWC-162B73/2020|EPI_ISL_473170|2020-05-30	EPI_ISL_473170	orf1ab
14741	C	T	>hCoV-19/Wales/PHWC-162B73/2020|EPI_ISL_473170|2020-05-30	EPI_ISL_473170	orf1ab
23403	A	G	>hCoV-19/Wales/PHWC-162B73/2020|EPI_ISL_473170|2020-05-30	EPI_ISL_473170	S
28144	C	T	>hCoV-19/Wales/PHWC-162B73/2020|EPI_ISL_473170|2020-05-30	EPI_ISL_473170	ORF8
241	C	T	>hCoV-19/Wales/PHWC-162B82/2020|EPI_ISL_473171|2020-06-03	EPI_ISL_473171	NonCoding
3037	C	T	>hCoV-19/Wales/PHWC-162B82/2020|EPI_ISL_473171|2020-06-03	EPI_ISL_473171	orf1ab
8782	T	C	>hCoV-19/Wales/PHWC-162B82/2020|EPI_ISL_473171|2020-06-03	EPI_ISL_473171	orf1ab
8944	T	C	>hCoV-19/Wales/PHWC-162B82/2020|EPI_ISL_473171|2020-06-03	EPI_ISL_473171	orf1ab
14408	C	T	>hCoV-19/Wales/PHWC-162B82/2020|EPI_ISL_473171|2020-06-03	EPI_ISL_473171	orf1ab
14741	C	T	>hCoV-19/Wales/PHWC-162B82/2020|EPI_ISL_473171|2020-06-03	EPI_ISL_473171	orf1ab
22484	G	T	>hCoV-19/Wales/PHWC-162B82/2020|EPI_ISL_473171|2020-06-03	EPI_ISL_473171	S
23403	A	G	>hCoV-19/Wales/PHWC-162B82/2020|EPI_ISL_473171|2020-06-03	EPI_ISL_473171	S
27382	G	T	>hCoV-19/Wales/PHWC-162B82/2020|EPI_ISL_473171|2020-06-03	EPI_ISL_473171	ORF6
28144	C	T	>hCoV-19/Wales/PHWC-162B82/2020|EPI_ISL_473171|2020-06-03	EPI_ISL_473171	ORF8
28294	A	C	>hCoV-19/Wales/PHWC-162B82/2020|EPI_ISL_473171|2020-06-03	EPI_ISL_473171	N
241	C	T	>hCoV-19/Wales/PHWC-162BA0/2020|EPI_ISL_473173|2020-05-29	EPI_ISL_473173	NonCoding
3037	C	T	>hCoV-19/Wales/PHWC-162BA0/2020|EPI_ISL_473173|2020-05-29	EPI_ISL_473173	orf1ab
3551	C	T	>hCoV-19/Wales/PHWC-162BA0/2020|EPI_ISL_473173|2020-05-29	EPI_ISL_473173	orf1ab
5573	T	C	>hCoV-19/Wales/PHWC-162BA0/2020|EPI_ISL_473173|2020-05-29	EPI_ISL_473173	orf1ab
6380	C	T	>hCoV-19/Wales/PHWC-162BA0/2020|EPI_ISL_473173|2020-05-29	EPI_ISL_473173	orf1ab
7420	C	T	>hCoV-19/Wales/PHWC-162BA0/2020|EPI_ISL_473173|2020-05-29	EPI_ISL_473173	orf1ab
8782	T	C	>hCoV-19/Wales/PHWC-162BA0/2020|EPI_ISL_473173|2020-05-29	EPI_ISL_473173	orf1ab
11801	G	A	>hCoV-19/Wales/PHWC-162BA0/2020|EPI_ISL_473173|2020-05-29	EPI_ISL_473173	orf1ab
14408	C	T	>hCoV-19/Wales/PHWC-162BA0/2020|EPI_ISL_473173|2020-05-29	EPI_ISL_473173	orf1ab
19839	T	C	>hCoV-19/Wales/PHWC-162BA0/2020|EPI_ISL_473173|2020-05-29	EPI_ISL_473173	orf1ab
23403	A	G	>hCoV-19/Wales/PHWC-162BA0/2020|EPI_ISL_473173|2020-05-29	EPI_ISL_473173	S
24586	G	T	>hCoV-19/Wales/PHWC-162BA0/2020|EPI_ISL_473173|2020-05-29	EPI_ISL_473173	S
25552	G	T	>hCoV-19/Wales/PHWC-162BA0/2020|EPI_ISL_473173|2020-05-29	EPI_ISL_473173	ORF3a
28144	C	T	>hCoV-19/Wales/PHWC-162BA0/2020|EPI_ISL_473173|2020-05-29	EPI_ISL_473173	ORF8
28881	G	A	>hCoV-19/Wales/PHWC-162BA0/2020|EPI_ISL_473173|2020-05-29	EPI_ISL_473173	N
28882	G	A	>hCoV-19/Wales/PHWC-162BA0/2020|EPI_ISL_473173|2020-05-29	EPI_ISL_473173	N
28883	G	C	>hCoV-19/Wales/PHWC-162BA0/2020|EPI_ISL_473173|2020-05-29	EPI_ISL_473173	N
29607	T	C	>hCoV-19/Wales/PHWC-162BA0/2020|EPI_ISL_473173|2020-05-29	EPI_ISL_473173	ORF10
241	C	T	>hCoV-19/Wales/PHWC-162BBF/2020|EPI_ISL_473174|2020-05-28	EPI_ISL_473174	NonCoding
815	C	T	>hCoV-19/Wales/PHWC-162BBF/2020|EPI_ISL_473174|2020-05-28	EPI_ISL_473174	orf1ab
3037	C	T	>hCoV-19/Wales/PHWC-162BBF/2020|EPI_ISL_473174|2020-05-28	EPI_ISL_473174	orf1ab
8782	T	C	>hCoV-19/Wales/PHWC-162BBF/2020|EPI_ISL_473174|2020-05-28	EPI_ISL_473174	orf1ab
9438	C	T	>hCoV-19/Wales/PHWC-162BBF/2020|EPI_ISL_473174|2020-05-28	EPI_ISL_473174	orf1ab
14408	C	T	>hCoV-19/Wales/PHWC-162BBF/2020|EPI_ISL_473174|2020-05-28	EPI_ISL_473174	orf1ab
23403	A	G	>hCoV-19/Wales/PHWC-162BBF/2020|EPI_ISL_473174|2020-05-28	EPI_ISL_473174	S
26589	G	T	>hCoV-19/Wales/PHWC-162BBF/2020|EPI_ISL_473174|2020-05-28	EPI_ISL_473174	M
28144	C	T	>hCoV-19/Wales/PHWC-162BBF/2020|EPI_ISL_473174|2020-05-28	EPI_ISL_473174	ORF8
28881	G	A	>hCoV-19/Wales/PHWC-162BBF/2020|EPI_ISL_473174|2020-05-28	EPI_ISL_473174	N
28882	G	A	>hCoV-19/Wales/PHWC-162BBF/2020|EPI_ISL_473174|2020-05-28	EPI_ISL_473174	N
28883	G	C	>hCoV-19/Wales/PHWC-162BBF/2020|EPI_ISL_473174|2020-05-28	EPI_ISL_473174	N
29777	G	T	>hCoV-19/Wales/PHWC-162BBF/2020|EPI_ISL_473174|2020-05-28	EPI_ISL_473174	NonCoding
241	C	T	>hCoV-19/Wales/PHWC-162BCE/2020|EPI_ISL_473175|2020-05-31	EPI_ISL_473175	NonCoding
815	C	T	>hCoV-19/Wales/PHWC-162BCE/2020|EPI_ISL_473175|2020-05-31	EPI_ISL_473175	orf1ab
3037	C	T	>hCoV-19/Wales/PHWC-162BCE/2020|EPI_ISL_473175|2020-05-31	EPI_ISL_473175	orf1ab
8782	T	C	>hCoV-19/Wales/PHWC-162BCE/2020|EPI_ISL_473175|2020-05-31	EPI_ISL_473175	orf1ab
9438	C	T	>hCoV-19/Wales/PHWC-162BCE/2020|EPI_ISL_473175|2020-05-31	EPI_ISL_473175	orf1ab
14408	C	T	>hCoV-19/Wales/PHWC-162BCE/2020|EPI_ISL_473175|2020-05-31	EPI_ISL_473175	orf1ab
23403	A	G	>hCoV-19/Wales/PHWC-162BCE/2020|EPI_ISL_473175|2020-05-31	EPI_ISL_473175	S
26589	G	T	>hCoV-19/Wales/PHWC-162BCE/2020|EPI_ISL_473175|2020-05-31	EPI_ISL_473175	M
28144	C	T	>hCoV-19/Wales/PHWC-162BCE/2020|EPI_ISL_473175|2020-05-31	EPI_ISL_473175	ORF8
28881	G	A	>hCoV-19/Wales/PHWC-162BCE/2020|EPI_ISL_473175|2020-05-31	EPI_ISL_473175	N
28882	G	A	>hCoV-19/Wales/PHWC-162BCE/2020|EPI_ISL_473175|2020-05-31	EPI_ISL_473175	N
28883	G	C	>hCoV-19/Wales/PHWC-162BCE/2020|EPI_ISL_473175|2020-05-31	EPI_ISL_473175	N
29777	G	T	>hCoV-19/Wales/PHWC-162BCE/2020|EPI_ISL_473175|2020-05-31	EPI_ISL_473175	NonCoding
241	C	T	>hCoV-19/Wales/PHWC-162BDD/2020|EPI_ISL_473176|2020-05-19	EPI_ISL_473176	NonCoding
3037	C	T	>hCoV-19/Wales/PHWC-162BDD/2020|EPI_ISL_473176|2020-05-19	EPI_ISL_473176	orf1ab
8782	T	C	>hCoV-19/Wales/PHWC-162BDD/2020|EPI_ISL_473176|2020-05-19	EPI_ISL_473176	orf1ab
11083	G	T	>hCoV-19/Wales/PHWC-162BDD/2020|EPI_ISL_473176|2020-05-19	EPI_ISL_473176	orf1ab
14408	C	T	>hCoV-19/Wales/PHWC-162BDD/2020|EPI_ISL_473176|2020-05-19	EPI_ISL_473176	orf1ab
23403	A	G	>hCoV-19/Wales/PHWC-162BDD/2020|EPI_ISL_473176|2020-05-19	EPI_ISL_473176	S
25575	A	C	>hCoV-19/Wales/PHWC-162BDD/2020|EPI_ISL_473176|2020-05-19	EPI_ISL_473176	ORF3a
25595	G	C	>hCoV-19/Wales/PHWC-162BDD/2020|EPI_ISL_473176|2020-05-19	EPI_ISL_473176	ORF3a
28144	C	T	>hCoV-19/Wales/PHWC-162BDD/2020|EPI_ISL_473176|2020-05-19	EPI_ISL_473176	ORF8
29315	G	C	>hCoV-19/Wales/PHWC-162BDD/2020|EPI_ISL_473176|2020-05-19	EPI_ISL_473176	N
241	C	T	>hCoV-19/Wales/PHWC-162BFB/2020|EPI_ISL_473177|2020-05-27	EPI_ISL_473177	NonCoding
3037	C	T	>hCoV-19/Wales/PHWC-162BFB/2020|EPI_ISL_473177|2020-05-27	EPI_ISL_473177	orf1ab
8782	T	C	>hCoV-19/Wales/PHWC-162BFB/2020|EPI_ISL_473177|2020-05-27	EPI_ISL_473177	orf1ab
14408	C	T	>hCoV-19/Wales/PHWC-162BFB/2020|EPI_ISL_473177|2020-05-27	EPI_ISL_473177	orf1ab
17491	C	T	>hCoV-19/Wales/PHWC-162BFB/2020|EPI_ISL_473177|2020-05-27	EPI_ISL_473177	orf1ab
21624	G	T	>hCoV-19/Wales/PHWC-162BFB/2020|EPI_ISL_473177|2020-05-27	EPI_ISL_473177	S
23403	A	G	>hCoV-19/Wales/PHWC-162BFB/2020|EPI_ISL_473177|2020-05-27	EPI_ISL_473177	S
28144	C	T	>hCoV-19/Wales/PHWC-162BFB/2020|EPI_ISL_473177|2020-05-27	EPI_ISL_473177	ORF8
28881	G	A	>hCoV-19/Wales/PHWC-162BFB/2020|EPI_ISL_473177|2020-05-27	EPI_ISL_473177	N
28882	G	A	>hCoV-19/Wales/PHWC-162BFB/2020|EPI_ISL_473177|2020-05-27	EPI_ISL_473177	N
28883	G	C	>hCoV-19/Wales/PHWC-162BFB/2020|EPI_ISL_473177|2020-05-27	EPI_ISL_473177	N
241	C	T	>hCoV-19/Wales/PHWC-162C07/2020|EPI_ISL_473178|2020-05-20	EPI_ISL_473178	NonCoding
3037	C	T	>hCoV-19/Wales/PHWC-162C07/2020|EPI_ISL_473178|2020-05-20	EPI_ISL_473178	orf1ab
6312	C	A	>hCoV-19/Wales/PHWC-162C07/2020|EPI_ISL_473178|2020-05-20	EPI_ISL_473178	orf1ab
8782	T	C	>hCoV-19/Wales/PHWC-162C07/2020|EPI_ISL_473178|2020-05-20	EPI_ISL_473178	orf1ab
10948	A	G	>hCoV-19/Wales/PHWC-162C07/2020|EPI_ISL_473178|2020-05-20	EPI_ISL_473178	orf1ab
14408	C	T	>hCoV-19/Wales/PHWC-162C07/2020|EPI_ISL_473178|2020-05-20	EPI_ISL_473178	orf1ab
20136	A	G	>hCoV-19/Wales/PHWC-162C07/2020|EPI_ISL_473178|2020-05-20	EPI_ISL_473178	orf1ab
23403	A	G	>hCoV-19/Wales/PHWC-162C07/2020|EPI_ISL_473178|2020-05-20	EPI_ISL_473178	S
28144	C	T	>hCoV-19/Wales/PHWC-162C07/2020|EPI_ISL_473178|2020-05-20	EPI_ISL_473178	ORF8
28881	G	A	>hCoV-19/Wales/PHWC-162C07/2020|EPI_ISL_473178|2020-05-20	EPI_ISL_473178	N
28882	G	A	>hCoV-19/Wales/PHWC-162C07/2020|EPI_ISL_473178|2020-05-20	EPI_ISL_473178	N
28883	G	C	>hCoV-19/Wales/PHWC-162C07/2020|EPI_ISL_473178|2020-05-20	EPI_ISL_473178	N
241	C	T	>hCoV-19/Wales/PHWC-162C16/2020|EPI_ISL_473179|2020-05-28	EPI_ISL_473179	NonCoding
489	A	G	>hCoV-19/Wales/PHWC-162C16/2020|EPI_ISL_473179|2020-05-28	EPI_ISL_473179	orf1ab
3037	C	T	>hCoV-19/Wales/PHWC-162C16/2020|EPI_ISL_473179|2020-05-28	EPI_ISL_473179	orf1ab
5465	T	C	>hCoV-19/Wales/PHWC-162C16/2020|EPI_ISL_473179|2020-05-28	EPI_ISL_473179	orf1ab
5693	C	T	>hCoV-19/Wales/PHWC-162C16/2020|EPI_ISL_473179|2020-05-28	EPI_ISL_473179	orf1ab
6387	G	A	>hCoV-19/Wales/PHWC-162C16/2020|EPI_ISL_473179|2020-05-28	EPI_ISL_473179	orf1ab
8782	T	C	>hCoV-19/Wales/PHWC-162C16/2020|EPI_ISL_473179|2020-05-28	EPI_ISL_473179	orf1ab
14408	C	T	>hCoV-19/Wales/PHWC-162C16/2020|EPI_ISL_473179|2020-05-28	EPI_ISL_473179	orf1ab
18486	C	T	>hCoV-19/Wales/PHWC-162C16/2020|EPI_ISL_473179|2020-05-28	EPI_ISL_473179	orf1ab
21624	G	T	>hCoV-19/Wales/PHWC-162C16/2020|EPI_ISL_473179|2020-05-28	EPI_ISL_473179	S
23403	A	G	>hCoV-19/Wales/PHWC-162C16/2020|EPI_ISL_473179|2020-05-28	EPI_ISL_473179	S
24102	G	A	>hCoV-19/Wales/PHWC-162C16/2020|EPI_ISL_473179|2020-05-28	EPI_ISL_473179	S
24232	A	T	>hCoV-19/Wales/PHWC-162C16/2020|EPI_ISL_473179|2020-05-28	EPI_ISL_473179	S
25800	A	T	>hCoV-19/Wales/PHWC-162C16/2020|EPI_ISL_473179|2020-05-28	EPI_ISL_473179	ORF3a
25801	A	T	>hCoV-19/Wales/PHWC-162C16/2020|EPI_ISL_473179|2020-05-28	EPI_ISL_473179	ORF3a
28144	C	T	>hCoV-19/Wales/PHWC-162C16/2020|EPI_ISL_473179|2020-05-28	EPI_ISL_473179	ORF8
28881	G	A	>hCoV-19/Wales/PHWC-162C16/2020|EPI_ISL_473179|2020-05-28	EPI_ISL_473179	N
28882	G	A	>hCoV-19/Wales/PHWC-162C16/2020|EPI_ISL_473179|2020-05-28	EPI_ISL_473179	N
28883	G	C	>hCoV-19/Wales/PHWC-162C16/2020|EPI_ISL_473179|2020-05-28	EPI_ISL_473179	N
241	C	T	>hCoV-19/Wales/PHWC-162C34/2020|EPI_ISL_473180|2020-05-29	EPI_ISL_473180	NonCoding
3037	C	T	>hCoV-19/Wales/PHWC-162C34/2020|EPI_ISL_473180|2020-05-29	EPI_ISL_473180	orf1ab
8782	T	C	>hCoV-19/Wales/PHWC-162C34/2020|EPI_ISL_473180|2020-05-29	EPI_ISL_473180	orf1ab
9438	C	T	>hCoV-19/Wales/PHWC-162C34/2020|EPI_ISL_473180|2020-05-29	EPI_ISL_473180	orf1ab
14408	C	T	>hCoV-19/Wales/PHWC-162C34/2020|EPI_ISL_473180|2020-05-29	EPI_ISL_473180	orf1ab
23403	A	G	>hCoV-19/Wales/PHWC-162C34/2020|EPI_ISL_473180|2020-05-29	EPI_ISL_473180	S
26589	G	T	>hCoV-19/Wales/PHWC-162C34/2020|EPI_ISL_473180|2020-05-29	EPI_ISL_473180	M
28144	C	T	>hCoV-19/Wales/PHWC-162C34/2020|EPI_ISL_473180|2020-05-29	EPI_ISL_473180	ORF8
28881	G	A	>hCoV-19/Wales/PHWC-162C34/2020|EPI_ISL_473180|2020-05-29	EPI_ISL_473180	N
28882	G	A	>hCoV-19/Wales/PHWC-162C34/2020|EPI_ISL_473180|2020-05-29	EPI_ISL_473180	N
28883	G	C	>hCoV-19/Wales/PHWC-162C34/2020|EPI_ISL_473180|2020-05-29	EPI_ISL_473180	N
29777	G	T	>hCoV-19/Wales/PHWC-162C34/2020|EPI_ISL_473180|2020-05-29	EPI_ISL_473180	NonCoding
241	C	T	>hCoV-19/Wales/PHWC-162C43/2020|EPI_ISL_473181|2020-05-13	EPI_ISL_473181	NonCoding
3037	C	T	>hCoV-19/Wales/PHWC-162C43/2020|EPI_ISL_473181|2020-05-13	EPI_ISL_473181	orf1ab
5465	T	C	>hCoV-19/Wales/PHWC-162C43/2020|EPI_ISL_473181|2020-05-13	EPI_ISL_473181	orf1ab
6025	T	C	>hCoV-19/Wales/PHWC-162C43/2020|EPI_ISL_473181|2020-05-13	EPI_ISL_473181	orf1ab
8782	T	C	>hCoV-19/Wales/PHWC-162C43/2020|EPI_ISL_473181|2020-05-13	EPI_ISL_473181	orf1ab
10255	G	T	>hCoV-19/Wales/PHWC-162C43/2020|EPI_ISL_473181|2020-05-13	EPI_ISL_473181	orf1ab
13264	C	T	>hCoV-19/Wales/PHWC-162C43/2020|EPI_ISL_473181|2020-05-13	EPI_ISL_473181	orf1ab
14408	C	T	>hCoV-19/Wales/PHWC-162C43/2020|EPI_ISL_473181|2020-05-13	EPI_ISL_473181	orf1ab
19086	G	T	>hCoV-19/Wales/PHWC-162C43/2020|EPI_ISL_473181|2020-05-13	EPI_ISL_473181	orf1ab
21624	G	T	>hCoV-19/Wales/PHWC-162C43/2020|EPI_ISL_473181|2020-05-13	EPI_ISL_473181	S
23403	A	G	>hCoV-19/Wales/PHWC-162C43/2020|EPI_ISL_473181|2020-05-13	EPI_ISL_473181	S
24102	G	A	>hCoV-19/Wales/PHWC-162C43/2020|EPI_ISL_473181|2020-05-13	EPI_ISL_473181	S
28144	C	T	>hCoV-19/Wales/PHWC-162C43/2020|EPI_ISL_473181|2020-05-13	EPI_ISL_473181	ORF8
28881	G	A	>hCoV-19/Wales/PHWC-162C43/2020|EPI_ISL_473181|2020-05-13	EPI_ISL_473181	N
28882	G	A	>hCoV-19/Wales/PHWC-162C43/2020|EPI_ISL_473181|2020-05-13	EPI_ISL_473181	N
28883	G	C	>hCoV-19/Wales/PHWC-162C43/2020|EPI_ISL_473181|2020-05-13	EPI_ISL_473181	N
241	C	T	>hCoV-19/Wales/PHWC-162C52/2020|EPI_ISL_473182|2020-05-14	EPI_ISL_473182	NonCoding
3037	C	T	>hCoV-19/Wales/PHWC-162C52/2020|EPI_ISL_473182|2020-05-14	EPI_ISL_473182	orf1ab
3551	C	T	>hCoV-19/Wales/PHWC-162C52/2020|EPI_ISL_473182|2020-05-14	EPI_ISL_473182	orf1ab
6380	C	T	>hCoV-19/Wales/PHWC-162C52/2020|EPI_ISL_473182|2020-05-14	EPI_ISL_473182	orf1ab
7420	C	T	>hCoV-19/Wales/PHWC-162C52/2020|EPI_ISL_473182|2020-05-14	EPI_ISL_473182	orf1ab
8782	T	C	>hCoV-19/Wales/PHWC-162C52/2020|EPI_ISL_473182|2020-05-14	EPI_ISL_473182	orf1ab
11801	G	A	>hCoV-19/Wales/PHWC-162C52/2020|EPI_ISL_473182|2020-05-14	EPI_ISL_473182	orf1ab
14408	C	T	>hCoV-19/Wales/PHWC-162C52/2020|EPI_ISL_473182|2020-05-14	EPI_ISL_473182	orf1ab
19839	T	C	>hCoV-19/Wales/PHWC-162C52/2020|EPI_ISL_473182|2020-05-14	EPI_ISL_473182	orf1ab
23403	A	G	>hCoV-19/Wales/PHWC-162C52/2020|EPI_ISL_473182|2020-05-14	EPI_ISL_473182	S
24586	G	T	>hCoV-19/Wales/PHWC-162C52/2020|EPI_ISL_473182|2020-05-14	EPI_ISL_473182	S
25552	G	T	>hCoV-19/Wales/PHWC-162C52/2020|EPI_ISL_473182|2020-05-14	EPI_ISL_473182	ORF3a
28144	C	T	>hCoV-19/Wales/PHWC-162C52/2020|EPI_ISL_473182|2020-05-14	EPI_ISL_473182	ORF8
28881	G	A	>hCoV-19/Wales/PHWC-162C52/2020|EPI_ISL_473182|2020-05-14	EPI_ISL_473182	N
28882	G	A	>hCoV-19/Wales/PHWC-162C52/2020|EPI_ISL_473182|2020-05-14	EPI_ISL_473182	N
28883	G	C	>hCoV-19/Wales/PHWC-162C52/2020|EPI_ISL_473182|2020-05-14	EPI_ISL_473182	N
29607	T	C	>hCoV-19/Wales/PHWC-162C52/2020|EPI_ISL_473182|2020-05-14	EPI_ISL_473182	ORF10
241	C	T	>hCoV-19/Wales/PHWC-162C70/2020|EPI_ISL_473183|2020-05-27	EPI_ISL_473183	NonCoding
3037	C	T	>hCoV-19/Wales/PHWC-162C70/2020|EPI_ISL_473183|2020-05-27	EPI_ISL_473183	orf1ab
6500	C	A	>hCoV-19/Wales/PHWC-162C70/2020|EPI_ISL_473183|2020-05-27	EPI_ISL_473183	orf1ab
8782	T	C	>hCoV-19/Wales/PHWC-162C70/2020|EPI_ISL_473183|2020-05-27	EPI_ISL_473183	orf1ab
13953	A	G	>hCoV-19/Wales/PHWC-162C70/2020|EPI_ISL_473183|2020-05-27	EPI_ISL_473183	orf1ab
14408	C	T	>hCoV-19/Wales/PHWC-162C70/2020|EPI_ISL_473183|2020-05-27	EPI_ISL_473183	orf1ab
20759	C	T	>hCoV-19/Wales/PHWC-162C70/2020|EPI_ISL_473183|2020-05-27	EPI_ISL_473183	orf1ab
21242	C	T	>hCoV-19/Wales/PHWC-162C70/2020|EPI_ISL_473183|2020-05-27	EPI_ISL_473183	orf1ab
23403	A	G	>hCoV-19/Wales/PHWC-162C70/2020|EPI_ISL_473183|2020-05-27	EPI_ISL_473183	S
26450	G	T	>hCoV-19/Wales/PHWC-162C70/2020|EPI_ISL_473183|2020-05-27	EPI_ISL_473183	E
28144	C	T	>hCoV-19/Wales/PHWC-162C70/2020|EPI_ISL_473183|2020-05-27	EPI_ISL_473183	ORF8
28881	G	A	>hCoV-19/Wales/PHWC-162C70/2020|EPI_ISL_473183|2020-05-27	EPI_ISL_473183	N
28882	G	A	>hCoV-19/Wales/PHWC-162C70/2020|EPI_ISL_473183|2020-05-27	EPI_ISL_473183	N
28883	G	C	>hCoV-19/Wales/PHWC-162C70/2020|EPI_ISL_473183|2020-05-27	EPI_ISL_473183	N
28890	C	T	>hCoV-19/Wales/PHWC-162C70/2020|EPI_ISL_473183|2020-05-27	EPI_ISL_473183	N
241	C	T	>hCoV-19/Wales/PHWC-162CCB/2020|EPI_ISL_473186|2020-05-27	EPI_ISL_473186	NonCoding
419	G	A	>hCoV-19/Wales/PHWC-162CCB/2020|EPI_ISL_473186|2020-05-27	EPI_ISL_473186	orf1ab
829	C	T	>hCoV-19/Wales/PHWC-162CCB/2020|EPI_ISL_473186|2020-05-27	EPI_ISL_473186	orf1ab
1059	C	T	>hCoV-19/Wales/PHWC-162CCB/2020|EPI_ISL_473186|2020-05-27	EPI_ISL_473186	orf1ab
3037	C	T	>hCoV-19/Wales/PHWC-162CCB/2020|EPI_ISL_473186|2020-05-27	EPI_ISL_473186	orf1ab
3994	G	A	>hCoV-19/Wales/PHWC-162CCB/2020|EPI_ISL_473186|2020-05-27	EPI_ISL_473186	orf1ab
8782	T	C	>hCoV-19/Wales/PHWC-162CCB/2020|EPI_ISL_473186|2020-05-27	EPI_ISL_473186	orf1ab
11670	G	A	>hCoV-19/Wales/PHWC-162CCB/2020|EPI_ISL_473186|2020-05-27	EPI_ISL_473186	orf1ab
14408	C	T	>hCoV-19/Wales/PHWC-162CCB/2020|EPI_ISL_473186|2020-05-27	EPI_ISL_473186	orf1ab
18508	C	T	>hCoV-19/Wales/PHWC-162CCB/2020|EPI_ISL_473186|2020-05-27	EPI_ISL_473186	orf1ab
23403	A	G	>hCoV-19/Wales/PHWC-162CCB/2020|EPI_ISL_473186|2020-05-27	EPI_ISL_473186	S
25563	G	T	>hCoV-19/Wales/PHWC-162CCB/2020|EPI_ISL_473186|2020-05-27	EPI_ISL_473186	ORF3a
27415	G	A	>hCoV-19/Wales/PHWC-162CCB/2020|EPI_ISL_473186|2020-05-27	EPI_ISL_473186	ORF7a
28144	C	T	>hCoV-19/Wales/PHWC-162CCB/2020|EPI_ISL_473186|2020-05-27	EPI_ISL_473186	ORF8
28371	G	T	>hCoV-19/Wales/PHWC-162CCB/2020|EPI_ISL_473186|2020-05-27	EPI_ISL_473186	N
241	C	T	>hCoV-19/Wales/PHWC-162CE9/2020|EPI_ISL_473188|2020-05-27	EPI_ISL_473188	NonCoding
3037	C	T	>hCoV-19/Wales/PHWC-162CE9/2020|EPI_ISL_473188|2020-05-27	EPI_ISL_473188	orf1ab
8782	T	C	>hCoV-19/Wales/PHWC-162CE9/2020|EPI_ISL_473188|2020-05-27	EPI_ISL_473188	orf1ab
10097	G	A	>hCoV-19/Wales/PHWC-162CE9/2020|EPI_ISL_473188|2020-05-27	EPI_ISL_473188	orf1ab
14408	C	T	>hCoV-19/Wales/PHWC-162CE9/2020|EPI_ISL_473188|2020-05-27	EPI_ISL_473188	orf1ab
21451	G	T	>hCoV-19/Wales/PHWC-162CE9/2020|EPI_ISL_473188|2020-05-27	EPI_ISL_473188	orf1ab
21622	C	T	>hCoV-19/Wales/PHWC-162CE9/2020|EPI_ISL_473188|2020-05-27	EPI_ISL_473188	S
23403	A	G	>hCoV-19/Wales/PHWC-162CE9/2020|EPI_ISL_473188|2020-05-27	EPI_ISL_473188	S
23625	C	T	>hCoV-19/Wales/PHWC-162CE9/2020|EPI_ISL_473188|2020-05-27	EPI_ISL_473188	S
23731	C	T	>hCoV-19/Wales/PHWC-162CE9/2020|EPI_ISL_473188|2020-05-27	EPI_ISL_473188	S
28144	C	T	>hCoV-19/Wales/PHWC-162CE9/2020|EPI_ISL_473188|2020-05-27	EPI_ISL_473188	ORF8
28580	G	T	>hCoV-19/Wales/PHWC-162CE9/2020|EPI_ISL_473188|2020-05-27	EPI_ISL_473188	N
28881	G	A	>hCoV-19/Wales/PHWC-162CE9/2020|EPI_ISL_473188|2020-05-27	EPI_ISL_473188	N
28882	G	A	>hCoV-19/Wales/PHWC-162CE9/2020|EPI_ISL_473188|2020-05-27	EPI_ISL_473188	N
28883	G	C	>hCoV-19/Wales/PHWC-162CE9/2020|EPI_ISL_473188|2020-05-27	EPI_ISL_473188	N
1440	G	A	>hCoV-19/Wales/PHWC-162CF8/2020|EPI_ISL_473189|2020-05-27	EPI_ISL_473189	orf1ab
2891	G	A	>hCoV-19/Wales/PHWC-162CF8/2020|EPI_ISL_473189|2020-05-27	EPI_ISL_473189	orf1ab
8782	T	C	>hCoV-19/Wales/PHWC-162CF8/2020|EPI_ISL_473189|2020-05-27	EPI_ISL_473189	orf1ab
16466	C	T	>hCoV-19/Wales/PHWC-162CF8/2020|EPI_ISL_473189|2020-05-27	EPI_ISL_473189	orf1ab
19670	G	A	>hCoV-19/Wales/PHWC-162CF8/2020|EPI_ISL_473189|2020-05-27	EPI_ISL_473189	orf1ab
28144	C	T	>hCoV-19/Wales/PHWC-162CF8/2020|EPI_ISL_473189|2020-05-27	EPI_ISL_473189	ORF8
28851	G	T	>hCoV-19/Wales/PHWC-162CF8/2020|EPI_ISL_473189|2020-05-27	EPI_ISL_473189	N
241	C	T	>hCoV-19/Wales/PHWC-162D04/2020|EPI_ISL_473190|2020-05-26	EPI_ISL_473190	NonCoding
3037	C	T	>hCoV-19/Wales/PHWC-162D04/2020|EPI_ISL_473190|2020-05-26	EPI_ISL_473190	orf1ab
8782	T	C	>hCoV-19/Wales/PHWC-162D04/2020|EPI_ISL_473190|2020-05-26	EPI_ISL_473190	orf1ab
9438	C	T	>hCoV-19/Wales/PHWC-162D04/2020|EPI_ISL_473190|2020-05-26	EPI_ISL_473190	orf1ab
14408	C	T	>hCoV-19/Wales/PHWC-162D04/2020|EPI_ISL_473190|2020-05-26	EPI_ISL_473190	orf1ab
23403	A	G	>hCoV-19/Wales/PHWC-162D04/2020|EPI_ISL_473190|2020-05-26	EPI_ISL_473190	S
26589	G	T	>hCoV-19/Wales/PHWC-162D04/2020|EPI_ISL_473190|2020-05-26	EPI_ISL_473190	M
28144	C	T	>hCoV-19/Wales/PHWC-162D04/2020|EPI_ISL_473190|2020-05-26	EPI_ISL_473190	ORF8
28881	G	A	>hCoV-19/Wales/PHWC-162D04/2020|EPI_ISL_473190|2020-05-26	EPI_ISL_473190	N
28882	G	A	>hCoV-19/Wales/PHWC-162D04/2020|EPI_ISL_473190|2020-05-26	EPI_ISL_473190	N
28883	G	C	>hCoV-19/Wales/PHWC-162D04/2020|EPI_ISL_473190|2020-05-26	EPI_ISL_473190	N
29777	G	T	>hCoV-19/Wales/PHWC-162D04/2020|EPI_ISL_473190|2020-05-26	EPI_ISL_473190	NonCoding
241	C	T	>hCoV-19/Wales/PHWC-162D13/2020|EPI_ISL_473191|2020-05-31	EPI_ISL_473191	NonCoding
1758	C	T	>hCoV-19/Wales/PHWC-162D13/2020|EPI_ISL_473191|2020-05-31	EPI_ISL_473191	orf1ab
3037	C	T	>hCoV-19/Wales/PHWC-162D13/2020|EPI_ISL_473191|2020-05-31	EPI_ISL_473191	orf1ab
8782	T	C	>hCoV-19/Wales/PHWC-162D13/2020|EPI_ISL_473191|2020-05-31	EPI_ISL_473191	orf1ab
10835	G	A	>hCoV-19/Wales/PHWC-162D13/2020|EPI_ISL_473191|2020-05-31	EPI_ISL_473191	orf1ab
14408	C	T	>hCoV-19/Wales/PHWC-162D13/2020|EPI_ISL_473191|2020-05-31	EPI_ISL_473191	orf1ab
21624	G	T	>hCoV-19/Wales/PHWC-162D13/2020|EPI_ISL_473191|2020-05-31	EPI_ISL_473191	S
23403	A	G	>hCoV-19/Wales/PHWC-162D13/2020|EPI_ISL_473191|2020-05-31	EPI_ISL_473191	S
28144	C	T	>hCoV-19/Wales/PHWC-162D13/2020|EPI_ISL_473191|2020-05-31	EPI_ISL_473191	ORF8
28881	G	A	>hCoV-19/Wales/PHWC-162D13/2020|EPI_ISL_473191|2020-05-31	EPI_ISL_473191	N
28882	G	A	>hCoV-19/Wales/PHWC-162D13/2020|EPI_ISL_473191|2020-05-31	EPI_ISL_473191	N
28883	G	C	>hCoV-19/Wales/PHWC-162D13/2020|EPI_ISL_473191|2020-05-31	EPI_ISL_473191	N
241	C	T	>hCoV-19/Wales/PHWC-162D31/2020|EPI_ISL_473193|2020-05-20	EPI_ISL_473193	NonCoding
1738	G	T	>hCoV-19/Wales/PHWC-162D31/2020|EPI_ISL_473193|2020-05-20	EPI_ISL_473193	orf1ab
3037	C	T	>hCoV-19/Wales/PHWC-162D31/2020|EPI_ISL_473193|2020-05-20	EPI_ISL_473193	orf1ab
8782	T	C	>hCoV-19/Wales/PHWC-162D31/2020|EPI_ISL_473193|2020-05-20	EPI_ISL_473193	orf1ab
13862	C	T	>hCoV-19/Wales/PHWC-162D31/2020|EPI_ISL_473193|2020-05-20	EPI_ISL_473193	orf1ab
14408	C	T	>hCoV-19/Wales/PHWC-162D31/2020|EPI_ISL_473193|2020-05-20	EPI_ISL_473193	orf1ab
23403	A	G	>hCoV-19/Wales/PHWC-162D31/2020|EPI_ISL_473193|2020-05-20	EPI_ISL_473193	S
28144	C	T	>hCoV-19/Wales/PHWC-162D31/2020|EPI_ISL_473193|2020-05-20	EPI_ISL_473193	ORF8
28396	G	T	>hCoV-19/Wales/PHWC-162D31/2020|EPI_ISL_473193|2020-05-20	EPI_ISL_473193	N
28836	C	T	>hCoV-19/Wales/PHWC-162D31/2020|EPI_ISL_473193|2020-05-20	EPI_ISL_473193	N
241	C	T	>hCoV-19/Wales/PHWC-162D40/2020|EPI_ISL_473194|2020-05-21	EPI_ISL_473194	NonCoding
3037	C	T	>hCoV-19/Wales/PHWC-162D40/2020|EPI_ISL_473194|2020-05-21	EPI_ISL_473194	orf1ab
8782	T	C	>hCoV-19/Wales/PHWC-162D40/2020|EPI_ISL_473194|2020-05-21	EPI_ISL_473194	orf1ab
14408	C	T	>hCoV-19/Wales/PHWC-162D40/2020|EPI_ISL_473194|2020-05-21	EPI_ISL_473194	orf1ab
19264	C	T	>hCoV-19/Wales/PHWC-162D40/2020|EPI_ISL_473194|2020-05-21	EPI_ISL_473194	orf1ab
23403	A	G	>hCoV-19/Wales/PHWC-162D40/2020|EPI_ISL_473194|2020-05-21	EPI_ISL_473194	S
25429	G	T	>hCoV-19/Wales/PHWC-162D40/2020|EPI_ISL_473194|2020-05-21	EPI_ISL_473194	ORF3a
28144	C	T	>hCoV-19/Wales/PHWC-162D40/2020|EPI_ISL_473194|2020-05-21	EPI_ISL_473194	ORF8
29474	G	T	>hCoV-19/Wales/PHWC-162D40/2020|EPI_ISL_473194|2020-05-21	EPI_ISL_473194	N
241	C	T	>hCoV-19/Wales/PHWC-162D5F/2020|EPI_ISL_473195|2020-05-26	EPI_ISL_473195	NonCoding
3037	C	T	>hCoV-19/Wales/PHWC-162D5F/2020|EPI_ISL_473195|2020-05-26	EPI_ISL_473195	orf1ab
8782	T	C	>hCoV-19/Wales/PHWC-162D5F/2020|EPI_ISL_473195|2020-05-26	EPI_ISL_473195	orf1ab
14408	C	T	>hCoV-19/Wales/PHWC-162D5F/2020|EPI_ISL_473195|2020-05-26	EPI_ISL_473195	orf1ab
17491	C	T	>hCoV-19/Wales/PHWC-162D5F/2020|EPI_ISL_473195|2020-05-26	EPI_ISL_473195	orf1ab
21624	G	T	>hCoV-19/Wales/PHWC-162D5F/2020|EPI_ISL_473195|2020-05-26	EPI_ISL_473195	S
23403	A	G	>hCoV-19/Wales/PHWC-162D5F/2020|EPI_ISL_473195|2020-05-26	EPI_ISL_473195	S
28144	C	T	>hCoV-19/Wales/PHWC-162D5F/2020|EPI_ISL_473195|2020-05-26	EPI_ISL_473195	ORF8
28881	G	A	>hCoV-19/Wales/PHWC-162D5F/2020|EPI_ISL_473195|2020-05-26	EPI_ISL_473195	N
28882	G	A	>hCoV-19/Wales/PHWC-162D5F/2020|EPI_ISL_473195|2020-05-26	EPI_ISL_473195	N
28883	G	C	>hCoV-19/Wales/PHWC-162D5F/2020|EPI_ISL_473195|2020-05-26	EPI_ISL_473195	N
241	C	T	>hCoV-19/Wales/PHWC-162D6E/2020|EPI_ISL_473196|2020-05-27	EPI_ISL_473196	NonCoding
3037	C	T	>hCoV-19/Wales/PHWC-162D6E/2020|EPI_ISL_473196|2020-05-27	EPI_ISL_473196	orf1ab
8782	T	C	>hCoV-19/Wales/PHWC-162D6E/2020|EPI_ISL_473196|2020-05-27	EPI_ISL_473196	orf1ab
14408	C	T	>hCoV-19/Wales/PHWC-162D6E/2020|EPI_ISL_473196|2020-05-27	EPI_ISL_473196	orf1ab
23403	A	G	>hCoV-19/Wales/PHWC-162D6E/2020|EPI_ISL_473196|2020-05-27	EPI_ISL_473196	S
28144	C	T	>hCoV-19/Wales/PHWC-162D6E/2020|EPI_ISL_473196|2020-05-27	EPI_ISL_473196	ORF8
28881	G	A	>hCoV-19/Wales/PHWC-162D6E/2020|EPI_ISL_473196|2020-05-27	EPI_ISL_473196	N
28882	G	A	>hCoV-19/Wales/PHWC-162D6E/2020|EPI_ISL_473196|2020-05-27	EPI_ISL_473196	N
28883	G	C	>hCoV-19/Wales/PHWC-162D6E/2020|EPI_ISL_473196|2020-05-27	EPI_ISL_473196	N
241	C	T	>hCoV-19/Wales/PHWC-162D7D/2020|EPI_ISL_473197|2020-05-16	EPI_ISL_473197	NonCoding
3037	C	T	>hCoV-19/Wales/PHWC-162D7D/2020|EPI_ISL_473197|2020-05-16	EPI_ISL_473197	orf1ab
6990	C	T	>hCoV-19/Wales/PHWC-162D7D/2020|EPI_ISL_473197|2020-05-16	EPI_ISL_473197	orf1ab
8782	T	C	>hCoV-19/Wales/PHWC-162D7D/2020|EPI_ISL_473197|2020-05-16	EPI_ISL_473197	orf1ab
14408	C	T	>hCoV-19/Wales/PHWC-162D7D/2020|EPI_ISL_473197|2020-05-16	EPI_ISL_473197	orf1ab
16596	C	T	>hCoV-19/Wales/PHWC-162D7D/2020|EPI_ISL_473197|2020-05-16	EPI_ISL_473197	orf1ab
23403	A	G	>hCoV-19/Wales/PHWC-162D7D/2020|EPI_ISL_473197|2020-05-16	EPI_ISL_473197	S
28144	C	T	>hCoV-19/Wales/PHWC-162D7D/2020|EPI_ISL_473197|2020-05-16	EPI_ISL_473197	ORF8
28887	C	T	>hCoV-19/Wales/PHWC-162D7D/2020|EPI_ISL_473197|2020-05-16	EPI_ISL_473197	N
29200	C	T	>hCoV-19/Wales/PHWC-162D7D/2020|EPI_ISL_473197|2020-05-16	EPI_ISL_473197	N
29359	A	C	>hCoV-19/Wales/PHWC-162D7D/2020|EPI_ISL_473197|2020-05-16	EPI_ISL_473197	N
241	C	T	>hCoV-19/Wales/PHWC-162D8C/2020|EPI_ISL_473198|2020-05-29	EPI_ISL_473198	NonCoding
3037	C	T	>hCoV-19/Wales/PHWC-162D8C/2020|EPI_ISL_473198|2020-05-29	EPI_ISL_473198	orf1ab
8782	T	C	>hCoV-19/Wales/PHWC-162D8C/2020|EPI_ISL_473198|2020-05-29	EPI_ISL_473198	orf1ab
9438	C	T	>hCoV-19/Wales/PHWC-162D8C/2020|EPI_ISL_473198|2020-05-29	EPI_ISL_473198	orf1ab
14408	C	T	>hCoV-19/Wales/PHWC-162D8C/2020|EPI_ISL_473198|2020-05-29	EPI_ISL_473198	orf1ab
23403	A	G	>hCoV-19/Wales/PHWC-162D8C/2020|EPI_ISL_473198|2020-05-29	EPI_ISL_473198	S
26589	G	T	>hCoV-19/Wales/PHWC-162D8C/2020|EPI_ISL_473198|2020-05-29	EPI_ISL_473198	M
28144	C	T	>hCoV-19/Wales/PHWC-162D8C/2020|EPI_ISL_473198|2020-05-29	EPI_ISL_473198	ORF8
28881	G	A	>hCoV-19/Wales/PHWC-162D8C/2020|EPI_ISL_473198|2020-05-29	EPI_ISL_473198	N
28882	G	A	>hCoV-19/Wales/PHWC-162D8C/2020|EPI_ISL_473198|2020-05-29	EPI_ISL_473198	N
28883	G	C	>hCoV-19/Wales/PHWC-162D8C/2020|EPI_ISL_473198|2020-05-29	EPI_ISL_473198	N
29777	G	T	>hCoV-19/Wales/PHWC-162D8C/2020|EPI_ISL_473198|2020-05-29	EPI_ISL_473198	NonCoding
241	C	T	>hCoV-19/Wales/PHWC-162D9B/2020|EPI_ISL_473199|2020-05-28	EPI_ISL_473199	NonCoding
3037	C	T	>hCoV-19/Wales/PHWC-162D9B/2020|EPI_ISL_473199|2020-05-28	EPI_ISL_473199	orf1ab
8782	T	C	>hCoV-19/Wales/PHWC-162D9B/2020|EPI_ISL_473199|2020-05-28	EPI_ISL_473199	orf1ab
8944	T	C	>hCoV-19/Wales/PHWC-162D9B/2020|EPI_ISL_473199|2020-05-28	EPI_ISL_473199	orf1ab
14408	C	T	>hCoV-19/Wales/PHWC-162D9B/2020|EPI_ISL_473199|2020-05-28	EPI_ISL_473199	orf1ab
14741	C	T	>hCoV-19/Wales/PHWC-162D9B/2020|EPI_ISL_473199|2020-05-28	EPI_ISL_473199	orf1ab
23403	A	G	>hCoV-19/Wales/PHWC-162D9B/2020|EPI_ISL_473199|2020-05-28	EPI_ISL_473199	S
28144	C	T	>hCoV-19/Wales/PHWC-162D9B/2020|EPI_ISL_473199|2020-05-28	EPI_ISL_473199	ORF8
241	C	T	>hCoV-19/Wales/PHWC-162DAA/2020|EPI_ISL_473200|2020-05-27	EPI_ISL_473200	NonCoding
3037	C	T	>hCoV-19/Wales/PHWC-162DAA/2020|EPI_ISL_473200|2020-05-27	EPI_ISL_473200	orf1ab
6320	G	T	>hCoV-19/Wales/PHWC-162DAA/2020|EPI_ISL_473200|2020-05-27	EPI_ISL_473200	orf1ab
8782	T	C	>hCoV-19/Wales/PHWC-162DAA/2020|EPI_ISL_473200|2020-05-27	EPI_ISL_473200	orf1ab
9118	C	T	>hCoV-19/Wales/PHWC-162DAA/2020|EPI_ISL_473200|2020-05-27	EPI_ISL_473200	orf1ab
14408	C	T	>hCoV-19/Wales/PHWC-162DAA/2020|EPI_ISL_473200|2020-05-27	EPI_ISL_473200	orf1ab
17491	C	T	>hCoV-19/Wales/PHWC-162DAA/2020|EPI_ISL_473200|2020-05-27	EPI_ISL_473200	orf1ab
20059	A	G	>hCoV-19/Wales/PHWC-162DAA/2020|EPI_ISL_473200|2020-05-27	EPI_ISL_473200	orf1ab
21624	G	T	>hCoV-19/Wales/PHWC-162DAA/2020|EPI_ISL_473200|2020-05-27	EPI_ISL_473200	S
22033	C	A	>hCoV-19/Wales/PHWC-162DAA/2020|EPI_ISL_473200|2020-05-27	EPI_ISL_473200	S
23403	A	G	>hCoV-19/Wales/PHWC-162DAA/2020|EPI_ISL_473200|2020-05-27	EPI_ISL_473200	S
28144	C	T	>hCoV-19/Wales/PHWC-162DAA/2020|EPI_ISL_473200|2020-05-27	EPI_ISL_473200	ORF8
28881	G	A	>hCoV-19/Wales/PHWC-162DAA/2020|EPI_ISL_473200|2020-05-27	EPI_ISL_473200	N
28882	G	A	>hCoV-19/Wales/PHWC-162DAA/2020|EPI_ISL_473200|2020-05-27	EPI_ISL_473200	N
28883	G	C	>hCoV-19/Wales/PHWC-162DAA/2020|EPI_ISL_473200|2020-05-27	EPI_ISL_473200	N
241	C	T	>hCoV-19/Wales/PHWC-162DC8/2020|EPI_ISL_473201|2020-05-31	EPI_ISL_473201	NonCoding
815	C	T	>hCoV-19/Wales/PHWC-162DC8/2020|EPI_ISL_473201|2020-05-31	EPI_ISL_473201	orf1ab
3037	C	T	>hCoV-19/Wales/PHWC-162DC8/2020|EPI_ISL_473201|2020-05-31	EPI_ISL_473201	orf1ab
8782	T	C	>hCoV-19/Wales/PHWC-162DC8/2020|EPI_ISL_473201|2020-05-31	EPI_ISL_473201	orf1ab
9438	C	T	>hCoV-19/Wales/PHWC-162DC8/2020|EPI_ISL_473201|2020-05-31	EPI_ISL_473201	orf1ab
14408	C	T	>hCoV-19/Wales/PHWC-162DC8/2020|EPI_ISL_473201|2020-05-31	EPI_ISL_473201	orf1ab
23403	A	G	>hCoV-19/Wales/PHWC-162DC8/2020|EPI_ISL_473201|2020-05-31	EPI_ISL_473201	S
26589	G	T	>hCoV-19/Wales/PHWC-162DC8/2020|EPI_ISL_473201|2020-05-31	EPI_ISL_473201	M
28144	C	T	>hCoV-19/Wales/PHWC-162DC8/2020|EPI_ISL_473201|2020-05-31	EPI_ISL_473201	ORF8
28881	G	A	>hCoV-19/Wales/PHWC-162DC8/2020|EPI_ISL_473201|2020-05-31	EPI_ISL_473201	N
28882	G	A	>hCoV-19/Wales/PHWC-162DC8/2020|EPI_ISL_473201|2020-05-31	EPI_ISL_473201	N
28883	G	C	>hCoV-19/Wales/PHWC-162DC8/2020|EPI_ISL_473201|2020-05-31	EPI_ISL_473201	N
29777	G	T	>hCoV-19/Wales/PHWC-162DC8/2020|EPI_ISL_473201|2020-05-31	EPI_ISL_473201	NonCoding
241	C	T	>hCoV-19/Wales/PHWC-162DD7/2020|EPI_ISL_473202|2020-05-27	EPI_ISL_473202	NonCoding
3037	C	T	>hCoV-19/Wales/PHWC-162DD7/2020|EPI_ISL_473202|2020-05-27	EPI_ISL_473202	orf1ab
3551	C	T	>hCoV-19/Wales/PHWC-162DD7/2020|EPI_ISL_473202|2020-05-27	EPI_ISL_473202	orf1ab
5573	T	C	>hCoV-19/Wales/PHWC-162DD7/2020|EPI_ISL_473202|2020-05-27	EPI_ISL_473202	orf1ab
6380	C	T	>hCoV-19/Wales/PHWC-162DD7/2020|EPI_ISL_473202|2020-05-27	EPI_ISL_473202	orf1ab
7420	C	T	>hCoV-19/Wales/PHWC-162DD7/2020|EPI_ISL_473202|2020-05-27	EPI_ISL_473202	orf1ab
8782	T	C	>hCoV-19/Wales/PHWC-162DD7/2020|EPI_ISL_473202|2020-05-27	EPI_ISL_473202	orf1ab
10189	C	T	>hCoV-19/Wales/PHWC-162DD7/2020|EPI_ISL_473202|2020-05-27	EPI_ISL_473202	orf1ab
11801	G	A	>hCoV-19/Wales/PHWC-162DD7/2020|EPI_ISL_473202|2020-05-27	EPI_ISL_473202	orf1ab
14408	C	T	>hCoV-19/Wales/PHWC-162DD7/2020|EPI_ISL_473202|2020-05-27	EPI_ISL_473202	orf1ab
19839	T	C	>hCoV-19/Wales/PHWC-162DD7/2020|EPI_ISL_473202|2020-05-27	EPI_ISL_473202	orf1ab
23403	A	G	>hCoV-19/Wales/PHWC-162DD7/2020|EPI_ISL_473202|2020-05-27	EPI_ISL_473202	S
24586	G	T	>hCoV-19/Wales/PHWC-162DD7/2020|EPI_ISL_473202|2020-05-27	EPI_ISL_473202	S
25552	G	T	>hCoV-19/Wales/PHWC-162DD7/2020|EPI_ISL_473202|2020-05-27	EPI_ISL_473202	ORF3a
28144	C	T	>hCoV-19/Wales/PHWC-162DD7/2020|EPI_ISL_473202|2020-05-27	EPI_ISL_473202	ORF8
28881	G	A	>hCoV-19/Wales/PHWC-162DD7/2020|EPI_ISL_473202|2020-05-27	EPI_ISL_473202	N
28882	G	A	>hCoV-19/Wales/PHWC-162DD7/2020|EPI_ISL_473202|2020-05-27	EPI_ISL_473202	N
28883	G	C	>hCoV-19/Wales/PHWC-162DD7/2020|EPI_ISL_473202|2020-05-27	EPI_ISL_473202	N
29607	T	C	>hCoV-19/Wales/PHWC-162DD7/2020|EPI_ISL_473202|2020-05-27	EPI_ISL_473202	ORF10
241	C	T	>hCoV-19/Wales/PHWC-162DE6/2020|EPI_ISL_473203|2020-05-19	EPI_ISL_473203	NonCoding
3037	C	T	>hCoV-19/Wales/PHWC-162DE6/2020|EPI_ISL_473203|2020-05-19	EPI_ISL_473203	orf1ab
6312	C	A	>hCoV-19/Wales/PHWC-162DE6/2020|EPI_ISL_473203|2020-05-19	EPI_ISL_473203	orf1ab
8782	T	C	>hCoV-19/Wales/PHWC-162DE6/2020|EPI_ISL_473203|2020-05-19	EPI_ISL_473203	orf1ab
10948	A	G	>hCoV-19/Wales/PHWC-162DE6/2020|EPI_ISL_473203|2020-05-19	EPI_ISL_473203	orf1ab
14408	C	T	>hCoV-19/Wales/PHWC-162DE6/2020|EPI_ISL_473203|2020-05-19	EPI_ISL_473203	orf1ab
18538	G	T	>hCoV-19/Wales/PHWC-162DE6/2020|EPI_ISL_473203|2020-05-19	EPI_ISL_473203	orf1ab
20136	A	G	>hCoV-19/Wales/PHWC-162DE6/2020|EPI_ISL_473203|2020-05-19	EPI_ISL_473203	orf1ab
23403	A	G	>hCoV-19/Wales/PHWC-162DE6/2020|EPI_ISL_473203|2020-05-19	EPI_ISL_473203	S
28144	C	T	>hCoV-19/Wales/PHWC-162DE6/2020|EPI_ISL_473203|2020-05-19	EPI_ISL_473203	ORF8
28881	G	A	>hCoV-19/Wales/PHWC-162DE6/2020|EPI_ISL_473203|2020-05-19	EPI_ISL_473203	N
28882	G	A	>hCoV-19/Wales/PHWC-162DE6/2020|EPI_ISL_473203|2020-05-19	EPI_ISL_473203	N
28883	G	C	>hCoV-19/Wales/PHWC-162DE6/2020|EPI_ISL_473203|2020-05-19	EPI_ISL_473203	N
241	C	T	>hCoV-19/Wales/PHWC-162DF5/2020|EPI_ISL_473204|2020-05-30	EPI_ISL_473204	NonCoding
3037	C	T	>hCoV-19/Wales/PHWC-162DF5/2020|EPI_ISL_473204|2020-05-30	EPI_ISL_473204	orf1ab
3049	T	C	>hCoV-19/Wales/PHWC-162DF5/2020|EPI_ISL_473204|2020-05-30	EPI_ISL_473204	orf1ab
8782	T	C	>hCoV-19/Wales/PHWC-162DF5/2020|EPI_ISL_473204|2020-05-30	EPI_ISL_473204	orf1ab
13094	G	A	>hCoV-19/Wales/PHWC-162DF5/2020|EPI_ISL_473204|2020-05-30	EPI_ISL_473204	orf1ab
14408	C	T	>hCoV-19/Wales/PHWC-162DF5/2020|EPI_ISL_473204|2020-05-30	EPI_ISL_473204	orf1ab
21624	G	T	>hCoV-19/Wales/PHWC-162DF5/2020|EPI_ISL_473204|2020-05-30	EPI_ISL_473204	S
23403	A	G	>hCoV-19/Wales/PHWC-162DF5/2020|EPI_ISL_473204|2020-05-30	EPI_ISL_473204	S
27877	G	T	>hCoV-19/Wales/PHWC-162DF5/2020|EPI_ISL_473204|2020-05-30	EPI_ISL_473204	NonCoding
28144	C	T	>hCoV-19/Wales/PHWC-162DF5/2020|EPI_ISL_473204|2020-05-30	EPI_ISL_473204	ORF8
28881	G	A	>hCoV-19/Wales/PHWC-162DF5/2020|EPI_ISL_473204|2020-05-30	EPI_ISL_473204	N
28882	G	A	>hCoV-19/Wales/PHWC-162DF5/2020|EPI_ISL_473204|2020-05-30	EPI_ISL_473204	N
28883	G	C	>hCoV-19/Wales/PHWC-162DF5/2020|EPI_ISL_473204|2020-05-30	EPI_ISL_473204	N
241	C	T	>hCoV-19/Wales/PHWC-162E01/2020|EPI_ISL_473205|2020-05-20	EPI_ISL_473205	NonCoding
3037	C	T	>hCoV-19/Wales/PHWC-162E01/2020|EPI_ISL_473205|2020-05-20	EPI_ISL_473205	orf1ab
6380	C	T	>hCoV-19/Wales/PHWC-162E01/2020|EPI_ISL_473205|2020-05-20	EPI_ISL_473205	orf1ab
8782	T	C	>hCoV-19/Wales/PHWC-162E01/2020|EPI_ISL_473205|2020-05-20	EPI_ISL_473205	orf1ab
11801	G	A	>hCoV-19/Wales/PHWC-162E01/2020|EPI_ISL_473205|2020-05-20	EPI_ISL_473205	orf1ab
14408	C	T	>hCoV-19/Wales/PHWC-162E01/2020|EPI_ISL_473205|2020-05-20	EPI_ISL_473205	orf1ab
18768	T	C	>hCoV-19/Wales/PHWC-162E01/2020|EPI_ISL_473205|2020-05-20	EPI_ISL_473205	orf1ab
19839	T	C	>hCoV-19/Wales/PHWC-162E01/2020|EPI_ISL_473205|2020-05-20	EPI_ISL_473205	orf1ab
23403	A	G	>hCoV-19/Wales/PHWC-162E01/2020|EPI_ISL_473205|2020-05-20	EPI_ISL_473205	S
24586	G	T	>hCoV-19/Wales/PHWC-162E01/2020|EPI_ISL_473205|2020-05-20	EPI_ISL_473205	S
25552	G	T	>hCoV-19/Wales/PHWC-162E01/2020|EPI_ISL_473205|2020-05-20	EPI_ISL_473205	ORF3a
28144	C	T	>hCoV-19/Wales/PHWC-162E01/2020|EPI_ISL_473205|2020-05-20	EPI_ISL_473205	ORF8
28881	G	A	>hCoV-19/Wales/PHWC-162E01/2020|EPI_ISL_473205|2020-05-20	EPI_ISL_473205	N
28882	G	A	>hCoV-19/Wales/PHWC-162E01/2020|EPI_ISL_473205|2020-05-20	EPI_ISL_473205	N
28883	G	C	>hCoV-19/Wales/PHWC-162E01/2020|EPI_ISL_473205|2020-05-20	EPI_ISL_473205	N
28979	G	T	>hCoV-19/Wales/PHWC-162E01/2020|EPI_ISL_473205|2020-05-20	EPI_ISL_473205	N
29607	T	C	>hCoV-19/Wales/PHWC-162E01/2020|EPI_ISL_473205|2020-05-20	EPI_ISL_473205	ORF10
241	C	T	>hCoV-19/Wales/PHWC-162E10/2020|EPI_ISL_473206|2020-05-27	EPI_ISL_473206	NonCoding
3037	C	T	>hCoV-19/Wales/PHWC-162E10/2020|EPI_ISL_473206|2020-05-27	EPI_ISL_473206	orf1ab
8782	T	C	>hCoV-19/Wales/PHWC-162E10/2020|EPI_ISL_473206|2020-05-27	EPI_ISL_473206	orf1ab
8944	T	C	>hCoV-19/Wales/PHWC-162E10/2020|EPI_ISL_473206|2020-05-27	EPI_ISL_473206	orf1ab
14408	C	T	>hCoV-19/Wales/PHWC-162E10/2020|EPI_ISL_473206|2020-05-27	EPI_ISL_473206	orf1ab
14741	C	T	>hCoV-19/Wales/PHWC-162E10/2020|EPI_ISL_473206|2020-05-27	EPI_ISL_473206	orf1ab
22484	G	T	>hCoV-19/Wales/PHWC-162E10/2020|EPI_ISL_473206|2020-05-27	EPI_ISL_473206	S
23403	A	G	>hCoV-19/Wales/PHWC-162E10/2020|EPI_ISL_473206|2020-05-27	EPI_ISL_473206	S
27382	G	T	>hCoV-19/Wales/PHWC-162E10/2020|EPI_ISL_473206|2020-05-27	EPI_ISL_473206	ORF6
28144	C	T	>hCoV-19/Wales/PHWC-162E10/2020|EPI_ISL_473206|2020-05-27	EPI_ISL_473206	ORF8
28294	A	C	>hCoV-19/Wales/PHWC-162E10/2020|EPI_ISL_473206|2020-05-27	EPI_ISL_473206	N
241	C	T	>hCoV-19/Wales/PHWC-162E2F/2020|EPI_ISL_473207|2020-05-18	EPI_ISL_473207	NonCoding
489	A	G	>hCoV-19/Wales/PHWC-162E2F/2020|EPI_ISL_473207|2020-05-18	EPI_ISL_473207	orf1ab
3037	C	T	>hCoV-19/Wales/PHWC-162E2F/2020|EPI_ISL_473207|2020-05-18	EPI_ISL_473207	orf1ab
5465	T	C	>hCoV-19/Wales/PHWC-162E2F/2020|EPI_ISL_473207|2020-05-18	EPI_ISL_473207	orf1ab
6387	G	A	>hCoV-19/Wales/PHWC-162E2F/2020|EPI_ISL_473207|2020-05-18	EPI_ISL_473207	orf1ab
8782	T	C	>hCoV-19/Wales/PHWC-162E2F/2020|EPI_ISL_473207|2020-05-18	EPI_ISL_473207	orf1ab
14408	C	T	>hCoV-19/Wales/PHWC-162E2F/2020|EPI_ISL_473207|2020-05-18	EPI_ISL_473207	orf1ab
14835	T	C	>hCoV-19/Wales/PHWC-162E2F/2020|EPI_ISL_473207|2020-05-18	EPI_ISL_473207	orf1ab
21624	G	T	>hCoV-19/Wales/PHWC-162E2F/2020|EPI_ISL_473207|2020-05-18	EPI_ISL_473207	S
23403	A	G	>hCoV-19/Wales/PHWC-162E2F/2020|EPI_ISL_473207|2020-05-18	EPI_ISL_473207	S
24102	G	A	>hCoV-19/Wales/PHWC-162E2F/2020|EPI_ISL_473207|2020-05-18	EPI_ISL_473207	S
25800	A	T	>hCoV-19/Wales/PHWC-162E2F/2020|EPI_ISL_473207|2020-05-18	EPI_ISL_473207	ORF3a
25801	A	T	>hCoV-19/Wales/PHWC-162E2F/2020|EPI_ISL_473207|2020-05-18	EPI_ISL_473207	ORF3a
28144	C	T	>hCoV-19/Wales/PHWC-162E2F/2020|EPI_ISL_473207|2020-05-18	EPI_ISL_473207	ORF8
28881	G	A	>hCoV-19/Wales/PHWC-162E2F/2020|EPI_ISL_473207|2020-05-18	EPI_ISL_473207	N
28882	G	A	>hCoV-19/Wales/PHWC-162E2F/2020|EPI_ISL_473207|2020-05-18	EPI_ISL_473207	N
28883	G	C	>hCoV-19/Wales/PHWC-162E2F/2020|EPI_ISL_473207|2020-05-18	EPI_ISL_473207	N
241	C	T	>hCoV-19/Wales/PHWC-162E4D/2020|EPI_ISL_473208|2020-05-28	EPI_ISL_473208	NonCoding
3037	C	T	>hCoV-19/Wales/PHWC-162E4D/2020|EPI_ISL_473208|2020-05-28	EPI_ISL_473208	orf1ab
8782	T	C	>hCoV-19/Wales/PHWC-162E4D/2020|EPI_ISL_473208|2020-05-28	EPI_ISL_473208	orf1ab
11083	G	T	>hCoV-19/Wales/PHWC-162E4D/2020|EPI_ISL_473208|2020-05-28	EPI_ISL_473208	orf1ab
14408	C	T	>hCoV-19/Wales/PHWC-162E4D/2020|EPI_ISL_473208|2020-05-28	EPI_ISL_473208	orf1ab
23403	A	G	>hCoV-19/Wales/PHWC-162E4D/2020|EPI_ISL_473208|2020-05-28	EPI_ISL_473208	S
25575	A	C	>hCoV-19/Wales/PHWC-162E4D/2020|EPI_ISL_473208|2020-05-28	EPI_ISL_473208	ORF3a
28144	C	T	>hCoV-19/Wales/PHWC-162E4D/2020|EPI_ISL_473208|2020-05-28	EPI_ISL_473208	ORF8
241	C	T	>hCoV-19/Wales/PHWC-162E5C/2020|EPI_ISL_473209|2020-05-28	EPI_ISL_473209	NonCoding
3037	C	T	>hCoV-19/Wales/PHWC-162E5C/2020|EPI_ISL_473209|2020-05-28	EPI_ISL_473209	orf1ab
3177	C	T	>hCoV-19/Wales/PHWC-162E5C/2020|EPI_ISL_473209|2020-05-28	EPI_ISL_473209	orf1ab
8782	T	C	>hCoV-19/Wales/PHWC-162E5C/2020|EPI_ISL_473209|2020-05-28	EPI_ISL_473209	orf1ab
9438	C	T	>hCoV-19/Wales/PHWC-162E5C/2020|EPI_ISL_473209|2020-05-28	EPI_ISL_473209	orf1ab
14408	C	T	>hCoV-19/Wales/PHWC-162E5C/2020|EPI_ISL_473209|2020-05-28	EPI_ISL_473209	orf1ab
23403	A	G	>hCoV-19/Wales/PHWC-162E5C/2020|EPI_ISL_473209|2020-05-28	EPI_ISL_473209	S
26589	G	T	>hCoV-19/Wales/PHWC-162E5C/2020|EPI_ISL_473209|2020-05-28	EPI_ISL_473209	M
28144	C	T	>hCoV-19/Wales/PHWC-162E5C/2020|EPI_ISL_473209|2020-05-28	EPI_ISL_473209	ORF8
28881	G	A	>hCoV-19/Wales/PHWC-162E5C/2020|EPI_ISL_473209|2020-05-28	EPI_ISL_473209	N
28882	G	A	>hCoV-19/Wales/PHWC-162E5C/2020|EPI_ISL_473209|2020-05-28	EPI_ISL_473209	N
28883	G	C	>hCoV-19/Wales/PHWC-162E5C/2020|EPI_ISL_473209|2020-05-28	EPI_ISL_473209	N
29777	G	T	>hCoV-19/Wales/PHWC-162E5C/2020|EPI_ISL_473209|2020-05-28	EPI_ISL_473209	NonCoding
241	C	T	>hCoV-19/Wales/PHWC-162E6B/2020|EPI_ISL_473210|2020-05-15	EPI_ISL_473210	NonCoding
3037	C	T	>hCoV-19/Wales/PHWC-162E6B/2020|EPI_ISL_473210|2020-05-15	EPI_ISL_473210	orf1ab
3551	C	T	>hCoV-19/Wales/PHWC-162E6B/2020|EPI_ISL_473210|2020-05-15	EPI_ISL_473210	orf1ab
5573	T	C	>hCoV-19/Wales/PHWC-162E6B/2020|EPI_ISL_473210|2020-05-15	EPI_ISL_473210	orf1ab
6380	C	T	>hCoV-19/Wales/PHWC-162E6B/2020|EPI_ISL_473210|2020-05-15	EPI_ISL_473210	orf1ab
7420	C	T	>hCoV-19/Wales/PHWC-162E6B/2020|EPI_ISL_473210|2020-05-15	EPI_ISL_473210	orf1ab
8782	T	C	>hCoV-19/Wales/PHWC-162E6B/2020|EPI_ISL_473210|2020-05-15	EPI_ISL_473210	orf1ab
11801	G	A	>hCoV-19/Wales/PHWC-162E6B/2020|EPI_ISL_473210|2020-05-15	EPI_ISL_473210	orf1ab
14408	C	T	>hCoV-19/Wales/PHWC-162E6B/2020|EPI_ISL_473210|2020-05-15	EPI_ISL_473210	orf1ab
19839	T	C	>hCoV-19/Wales/PHWC-162E6B/2020|EPI_ISL_473210|2020-05-15	EPI_ISL_473210	orf1ab
23403	A	G	>hCoV-19/Wales/PHWC-162E6B/2020|EPI_ISL_473210|2020-05-15	EPI_ISL_473210	S
24586	G	T	>hCoV-19/Wales/PHWC-162E6B/2020|EPI_ISL_473210|2020-05-15	EPI_ISL_473210	S
25552	G	T	>hCoV-19/Wales/PHWC-162E6B/2020|EPI_ISL_473210|2020-05-15	EPI_ISL_473210	ORF3a
28144	C	T	>hCoV-19/Wales/PHWC-162E6B/2020|EPI_ISL_473210|2020-05-15	EPI_ISL_473210	ORF8
28881	G	A	>hCoV-19/Wales/PHWC-162E6B/2020|EPI_ISL_473210|2020-05-15	EPI_ISL_473210	N
28882	G	A	>hCoV-19/Wales/PHWC-162E6B/2020|EPI_ISL_473210|2020-05-15	EPI_ISL_473210	N
28883	G	C	>hCoV-19/Wales/PHWC-162E6B/2020|EPI_ISL_473210|2020-05-15	EPI_ISL_473210	N
29607	T	C	>hCoV-19/Wales/PHWC-162E6B/2020|EPI_ISL_473210|2020-05-15	EPI_ISL_473210	ORF10
241	C	T	>hCoV-19/Wales/PHWC-162E7A/2020|EPI_ISL_473211|2020-05-19	EPI_ISL_473211	NonCoding
3037	C	T	>hCoV-19/Wales/PHWC-162E7A/2020|EPI_ISL_473211|2020-05-19	EPI_ISL_473211	orf1ab
5497	C	T	>hCoV-19/Wales/PHWC-162E7A/2020|EPI_ISL_473211|2020-05-19	EPI_ISL_473211	orf1ab
6582	C	T	>hCoV-19/Wales/PHWC-162E7A/2020|EPI_ISL_473211|2020-05-19	EPI_ISL_473211	orf1ab
8782	T	C	>hCoV-19/Wales/PHWC-162E7A/2020|EPI_ISL_473211|2020-05-19	EPI_ISL_473211	orf1ab
14408	C	T	>hCoV-19/Wales/PHWC-162E7A/2020|EPI_ISL_473211|2020-05-19	EPI_ISL_473211	orf1ab
23403	A	G	>hCoV-19/Wales/PHWC-162E7A/2020|EPI_ISL_473211|2020-05-19	EPI_ISL_473211	S
28144	C	T	>hCoV-19/Wales/PHWC-162E7A/2020|EPI_ISL_473211|2020-05-19	EPI_ISL_473211	ORF8
28881	G	A	>hCoV-19/Wales/PHWC-162E7A/2020|EPI_ISL_473211|2020-05-19	EPI_ISL_473211	N
28882	G	A	>hCoV-19/Wales/PHWC-162E7A/2020|EPI_ISL_473211|2020-05-19	EPI_ISL_473211	N
28883	G	C	>hCoV-19/Wales/PHWC-162E7A/2020|EPI_ISL_473211|2020-05-19	EPI_ISL_473211	N
241	C	T	>hCoV-19/Wales/PHWC-162E89/2020|EPI_ISL_473212|2020-05-17	EPI_ISL_473212	NonCoding
2232	C	T	>hCoV-19/Wales/PHWC-162E89/2020|EPI_ISL_473212|2020-05-17	EPI_ISL_473212	orf1ab
3037	C	T	>hCoV-19/Wales/PHWC-162E89/2020|EPI_ISL_473212|2020-05-17	EPI_ISL_473212	orf1ab
8782	T	C	>hCoV-19/Wales/PHWC-162E89/2020|EPI_ISL_473212|2020-05-17	EPI_ISL_473212	orf1ab
8818	C	T	>hCoV-19/Wales/PHWC-162E89/2020|EPI_ISL_473212|2020-05-17	EPI_ISL_473212	orf1ab
14408	C	T	>hCoV-19/Wales/PHWC-162E89/2020|EPI_ISL_473212|2020-05-17	EPI_ISL_473212	orf1ab
14877	C	T	>hCoV-19/Wales/PHWC-162E89/2020|EPI_ISL_473212|2020-05-17	EPI_ISL_473212	orf1ab
19185	C	T	>hCoV-19/Wales/PHWC-162E89/2020|EPI_ISL_473212|2020-05-17	EPI_ISL_473212	orf1ab
19866	T	C	>hCoV-19/Wales/PHWC-162E89/2020|EPI_ISL_473212|2020-05-17	EPI_ISL_473212	orf1ab
23403	A	G	>hCoV-19/Wales/PHWC-162E89/2020|EPI_ISL_473212|2020-05-17	EPI_ISL_473212	S
24034	C	T	>hCoV-19/Wales/PHWC-162E89/2020|EPI_ISL_473212|2020-05-17	EPI_ISL_473212	S
27874	C	T	>hCoV-19/Wales/PHWC-162E89/2020|EPI_ISL_473212|2020-05-17	EPI_ISL_473212	NonCoding
27875	T	C	>hCoV-19/Wales/PHWC-162E89/2020|EPI_ISL_473212|2020-05-17	EPI_ISL_473212	NonCoding
27881	C	T	>hCoV-19/Wales/PHWC-162E89/2020|EPI_ISL_473212|2020-05-17	EPI_ISL_473212	NonCoding
27882	G	C	>hCoV-19/Wales/PHWC-162E89/2020|EPI_ISL_473212|2020-05-17	EPI_ISL_473212	NonCoding
27883	C	T	>hCoV-19/Wales/PHWC-162E89/2020|EPI_ISL_473212|2020-05-17	EPI_ISL_473212	NonCoding
28144	C	T	>hCoV-19/Wales/PHWC-162E89/2020|EPI_ISL_473212|2020-05-17	EPI_ISL_473212	ORF8
28382	T	C	>hCoV-19/Wales/PHWC-162E89/2020|EPI_ISL_473212|2020-05-17	EPI_ISL_473212	N
28881	G	A	>hCoV-19/Wales/PHWC-162E89/2020|EPI_ISL_473212|2020-05-17	EPI_ISL_473212	N
28882	G	A	>hCoV-19/Wales/PHWC-162E89/2020|EPI_ISL_473212|2020-05-17	EPI_ISL_473212	N
28883	G	C	>hCoV-19/Wales/PHWC-162E89/2020|EPI_ISL_473212|2020-05-17	EPI_ISL_473212	N
241	C	T	>hCoV-19/Wales/PHWC-162E98/2020|EPI_ISL_473213|2020-05-18	EPI_ISL_473213	NonCoding
3037	C	T	>hCoV-19/Wales/PHWC-162E98/2020|EPI_ISL_473213|2020-05-18	EPI_ISL_473213	orf1ab
8782	T	C	>hCoV-19/Wales/PHWC-162E98/2020|EPI_ISL_473213|2020-05-18	EPI_ISL_473213	orf1ab
10097	G	A	>hCoV-19/Wales/PHWC-162E98/2020|EPI_ISL_473213|2020-05-18	EPI_ISL_473213	orf1ab
14408	C	T	>hCoV-19/Wales/PHWC-162E98/2020|EPI_ISL_473213|2020-05-18	EPI_ISL_473213	orf1ab
17491	C	T	>hCoV-19/Wales/PHWC-162E98/2020|EPI_ISL_473213|2020-05-18	EPI_ISL_473213	orf1ab
21451	G	T	>hCoV-19/Wales/PHWC-162E98/2020|EPI_ISL_473213|2020-05-18	EPI_ISL_473213	orf1ab
21622	C	T	>hCoV-19/Wales/PHWC-162E98/2020|EPI_ISL_473213|2020-05-18	EPI_ISL_473213	S
23403	A	G	>hCoV-19/Wales/PHWC-162E98/2020|EPI_ISL_473213|2020-05-18	EPI_ISL_473213	S
28144	C	T	>hCoV-19/Wales/PHWC-162E98/2020|EPI_ISL_473213|2020-05-18	EPI_ISL_473213	ORF8
28881	G	A	>hCoV-19/Wales/PHWC-162E98/2020|EPI_ISL_473213|2020-05-18	EPI_ISL_473213	N
28882	G	A	>hCoV-19/Wales/PHWC-162E98/2020|EPI_ISL_473213|2020-05-18	EPI_ISL_473213	N
28883	G	C	>hCoV-19/Wales/PHWC-162E98/2020|EPI_ISL_473213|2020-05-18	EPI_ISL_473213	N
241	C	T	>hCoV-19/Wales/PHWC-162EA7/2020|EPI_ISL_473214|2020-06-01	EPI_ISL_473214	NonCoding
3037	C	T	>hCoV-19/Wales/PHWC-162EA7/2020|EPI_ISL_473214|2020-06-01	EPI_ISL_473214	orf1ab
3551	C	T	>hCoV-19/Wales/PHWC-162EA7/2020|EPI_ISL_473214|2020-06-01	EPI_ISL_473214	orf1ab
5573	T	C	>hCoV-19/Wales/PHWC-162EA7/2020|EPI_ISL_473214|2020-06-01	EPI_ISL_473214	orf1ab
6380	C	T	>hCoV-19/Wales/PHWC-162EA7/2020|EPI_ISL_473214|2020-06-01	EPI_ISL_473214	orf1ab
7420	C	T	>hCoV-19/Wales/PHWC-162EA7/2020|EPI_ISL_473214|2020-06-01	EPI_ISL_473214	orf1ab
8782	T	C	>hCoV-19/Wales/PHWC-162EA7/2020|EPI_ISL_473214|2020-06-01	EPI_ISL_473214	orf1ab
11801	G	A	>hCoV-19/Wales/PHWC-162EA7/2020|EPI_ISL_473214|2020-06-01	EPI_ISL_473214	orf1ab
14408	C	T	>hCoV-19/Wales/PHWC-162EA7/2020|EPI_ISL_473214|2020-06-01	EPI_ISL_473214	orf1ab
15636	T	C	>hCoV-19/Wales/PHWC-162EA7/2020|EPI_ISL_473214|2020-06-01	EPI_ISL_473214	orf1ab
19839	T	C	>hCoV-19/Wales/PHWC-162EA7/2020|EPI_ISL_473214|2020-06-01	EPI_ISL_473214	orf1ab
23403	A	G	>hCoV-19/Wales/PHWC-162EA7/2020|EPI_ISL_473214|2020-06-01	EPI_ISL_473214	S
24586	G	T	>hCoV-19/Wales/PHWC-162EA7/2020|EPI_ISL_473214|2020-06-01	EPI_ISL_473214	S
25552	G	T	>hCoV-19/Wales/PHWC-162EA7/2020|EPI_ISL_473214|2020-06-01	EPI_ISL_473214	ORF3a
28144	C	T	>hCoV-19/Wales/PHWC-162EA7/2020|EPI_ISL_473214|2020-06-01	EPI_ISL_473214	ORF8
28881	G	A	>hCoV-19/Wales/PHWC-162EA7/2020|EPI_ISL_473214|2020-06-01	EPI_ISL_473214	N
28882	G	A	>hCoV-19/Wales/PHWC-162EA7/2020|EPI_ISL_473214|2020-06-01	EPI_ISL_473214	N
28883	G	C	>hCoV-19/Wales/PHWC-162EA7/2020|EPI_ISL_473214|2020-06-01	EPI_ISL_473214	N
29607	T	C	>hCoV-19/Wales/PHWC-162EA7/2020|EPI_ISL_473214|2020-06-01	EPI_ISL_473214	ORF10
241	C	T	>hCoV-19/Wales/PHWC-162EB6/2020|EPI_ISL_473215|2020-05-20	EPI_ISL_473215	NonCoding
1639	A	T	>hCoV-19/Wales/PHWC-162EB6/2020|EPI_ISL_473215|2020-05-20	EPI_ISL_473215	orf1ab
3037	C	T	>hCoV-19/Wales/PHWC-162EB6/2020|EPI_ISL_473215|2020-05-20	EPI_ISL_473215	orf1ab
8782	T	C	>hCoV-19/Wales/PHWC-162EB6/2020|EPI_ISL_473215|2020-05-20	EPI_ISL_473215	orf1ab
14408	C	T	>hCoV-19/Wales/PHWC-162EB6/2020|EPI_ISL_473215|2020-05-20	EPI_ISL_473215	orf1ab
19264	C	T	>hCoV-19/Wales/PHWC-162EB6/2020|EPI_ISL_473215|2020-05-20	EPI_ISL_473215	orf1ab
23403	A	G	>hCoV-19/Wales/PHWC-162EB6/2020|EPI_ISL_473215|2020-05-20	EPI_ISL_473215	S
25429	G	T	>hCoV-19/Wales/PHWC-162EB6/2020|EPI_ISL_473215|2020-05-20	EPI_ISL_473215	ORF3a
28144	C	T	>hCoV-19/Wales/PHWC-162EB6/2020|EPI_ISL_473215|2020-05-20	EPI_ISL_473215	ORF8
29474	G	T	>hCoV-19/Wales/PHWC-162EB6/2020|EPI_ISL_473215|2020-05-20	EPI_ISL_473215	N
241	C	T	>hCoV-19/Wales/PHWC-162EC5/2020|EPI_ISL_473216|2020-05-29	EPI_ISL_473216	NonCoding
3037	C	T	>hCoV-19/Wales/PHWC-162EC5/2020|EPI_ISL_473216|2020-05-29	EPI_ISL_473216	orf1ab
8782	T	C	>hCoV-19/Wales/PHWC-162EC5/2020|EPI_ISL_473216|2020-05-29	EPI_ISL_473216	orf1ab
8944	T	C	>hCoV-19/Wales/PHWC-162EC5/2020|EPI_ISL_473216|2020-05-29	EPI_ISL_473216	orf1ab
9316	T	C	>hCoV-19/Wales/PHWC-162EC5/2020|EPI_ISL_473216|2020-05-29	EPI_ISL_473216	orf1ab
14408	C	T	>hCoV-19/Wales/PHWC-162EC5/2020|EPI_ISL_473216|2020-05-29	EPI_ISL_473216	orf1ab
14741	C	T	>hCoV-19/Wales/PHWC-162EC5/2020|EPI_ISL_473216|2020-05-29	EPI_ISL_473216	orf1ab
23403	A	G	>hCoV-19/Wales/PHWC-162EC5/2020|EPI_ISL_473216|2020-05-29	EPI_ISL_473216	S
28144	C	T	>hCoV-19/Wales/PHWC-162EC5/2020|EPI_ISL_473216|2020-05-29	EPI_ISL_473216	ORF8
241	C	T	>hCoV-19/Wales/PHWC-162EE3/2020|EPI_ISL_473217|2020-05-30	EPI_ISL_473217	NonCoding
2232	C	T	>hCoV-19/Wales/PHWC-162EE3/2020|EPI_ISL_473217|2020-05-30	EPI_ISL_473217	orf1ab
3037	C	T	>hCoV-19/Wales/PHWC-162EE3/2020|EPI_ISL_473217|2020-05-30	EPI_ISL_473217	orf1ab
8782	T	C	>hCoV-19/Wales/PHWC-162EE3/2020|EPI_ISL_473217|2020-05-30	EPI_ISL_473217	orf1ab
8818	C	T	>hCoV-19/Wales/PHWC-162EE3/2020|EPI_ISL_473217|2020-05-30	EPI_ISL_473217	orf1ab
14408	C	T	>hCoV-19/Wales/PHWC-162EE3/2020|EPI_ISL_473217|2020-05-30	EPI_ISL_473217	orf1ab
14877	C	T	>hCoV-19/Wales/PHWC-162EE3/2020|EPI_ISL_473217|2020-05-30	EPI_ISL_473217	orf1ab
19185	C	T	>hCoV-19/Wales/PHWC-162EE3/2020|EPI_ISL_473217|2020-05-30	EPI_ISL_473217	orf1ab
19866	T	C	>hCoV-19/Wales/PHWC-162EE3/2020|EPI_ISL_473217|2020-05-30	EPI_ISL_473217	orf1ab
23403	A	G	>hCoV-19/Wales/PHWC-162EE3/2020|EPI_ISL_473217|2020-05-30	EPI_ISL_473217	S
24034	C	T	>hCoV-19/Wales/PHWC-162EE3/2020|EPI_ISL_473217|2020-05-30	EPI_ISL_473217	S
27874	C	T	>hCoV-19/Wales/PHWC-162EE3/2020|EPI_ISL_473217|2020-05-30	EPI_ISL_473217	NonCoding
27875	T	C	>hCoV-19/Wales/PHWC-162EE3/2020|EPI_ISL_473217|2020-05-30	EPI_ISL_473217	NonCoding
27881	C	T	>hCoV-19/Wales/PHWC-162EE3/2020|EPI_ISL_473217|2020-05-30	EPI_ISL_473217	NonCoding
27882	G	C	>hCoV-19/Wales/PHWC-162EE3/2020|EPI_ISL_473217|2020-05-30	EPI_ISL_473217	NonCoding
27883	C	T	>hCoV-19/Wales/PHWC-162EE3/2020|EPI_ISL_473217|2020-05-30	EPI_ISL_473217	NonCoding
28144	C	T	>hCoV-19/Wales/PHWC-162EE3/2020|EPI_ISL_473217|2020-05-30	EPI_ISL_473217	ORF8
28382	T	C	>hCoV-19/Wales/PHWC-162EE3/2020|EPI_ISL_473217|2020-05-30	EPI_ISL_473217	N
28881	G	A	>hCoV-19/Wales/PHWC-162EE3/2020|EPI_ISL_473217|2020-05-30	EPI_ISL_473217	N
28882	G	A	>hCoV-19/Wales/PHWC-162EE3/2020|EPI_ISL_473217|2020-05-30	EPI_ISL_473217	N
28883	G	C	>hCoV-19/Wales/PHWC-162EE3/2020|EPI_ISL_473217|2020-05-30	EPI_ISL_473217	N
241	C	T	>hCoV-19/Wales/PHWC-162EF2/2020|EPI_ISL_473218|2020-05-29	EPI_ISL_473218	NonCoding
2488	C	T	>hCoV-19/Wales/PHWC-162EF2/2020|EPI_ISL_473218|2020-05-29	EPI_ISL_473218	orf1ab
3037	C	T	>hCoV-19/Wales/PHWC-162EF2/2020|EPI_ISL_473218|2020-05-29	EPI_ISL_473218	orf1ab
3551	C	T	>hCoV-19/Wales/PHWC-162EF2/2020|EPI_ISL_473218|2020-05-29	EPI_ISL_473218	orf1ab
5573	T	C	>hCoV-19/Wales/PHWC-162EF2/2020|EPI_ISL_473218|2020-05-29	EPI_ISL_473218	orf1ab
6380	C	T	>hCoV-19/Wales/PHWC-162EF2/2020|EPI_ISL_473218|2020-05-29	EPI_ISL_473218	orf1ab
7420	C	T	>hCoV-19/Wales/PHWC-162EF2/2020|EPI_ISL_473218|2020-05-29	EPI_ISL_473218	orf1ab
8782	T	C	>hCoV-19/Wales/PHWC-162EF2/2020|EPI_ISL_473218|2020-05-29	EPI_ISL_473218	orf1ab
11801	G	A	>hCoV-19/Wales/PHWC-162EF2/2020|EPI_ISL_473218|2020-05-29	EPI_ISL_473218	orf1ab
14408	C	T	>hCoV-19/Wales/PHWC-162EF2/2020|EPI_ISL_473218|2020-05-29	EPI_ISL_473218	orf1ab
19839	T	C	>hCoV-19/Wales/PHWC-162EF2/2020|EPI_ISL_473218|2020-05-29	EPI_ISL_473218	orf1ab
23403	A	G	>hCoV-19/Wales/PHWC-162EF2/2020|EPI_ISL_473218|2020-05-29	EPI_ISL_473218	S
24586	G	T	>hCoV-19/Wales/PHWC-162EF2/2020|EPI_ISL_473218|2020-05-29	EPI_ISL_473218	S
25552	G	T	>hCoV-19/Wales/PHWC-162EF2/2020|EPI_ISL_473218|2020-05-29	EPI_ISL_473218	ORF3a
28144	C	T	>hCoV-19/Wales/PHWC-162EF2/2020|EPI_ISL_473218|2020-05-29	EPI_ISL_473218	ORF8
28881	G	A	>hCoV-19/Wales/PHWC-162EF2/2020|EPI_ISL_473218|2020-05-29	EPI_ISL_473218	N
28882	G	A	>hCoV-19/Wales/PHWC-162EF2/2020|EPI_ISL_473218|2020-05-29	EPI_ISL_473218	N
28883	G	C	>hCoV-19/Wales/PHWC-162EF2/2020|EPI_ISL_473218|2020-05-29	EPI_ISL_473218	N
29607	T	C	>hCoV-19/Wales/PHWC-162EF2/2020|EPI_ISL_473218|2020-05-29	EPI_ISL_473218	ORF10
241	C	T	>hCoV-19/Wales/PHWC-162F0E/2020|EPI_ISL_473219|2020-05-29	EPI_ISL_473219	NonCoding
313	C	T	>hCoV-19/Wales/PHWC-162F0E/2020|EPI_ISL_473219|2020-05-29	EPI_ISL_473219	orf1ab
3037	C	T	>hCoV-19/Wales/PHWC-162F0E/2020|EPI_ISL_473219|2020-05-29	EPI_ISL_473219	orf1ab
8782	T	C	>hCoV-19/Wales/PHWC-162F0E/2020|EPI_ISL_473219|2020-05-29	EPI_ISL_473219	orf1ab
14125	A	G	>hCoV-19/Wales/PHWC-162F0E/2020|EPI_ISL_473219|2020-05-29	EPI_ISL_473219	orf1ab
14408	C	T	>hCoV-19/Wales/PHWC-162F0E/2020|EPI_ISL_473219|2020-05-29	EPI_ISL_473219	orf1ab
22627	G	A	>hCoV-19/Wales/PHWC-162F0E/2020|EPI_ISL_473219|2020-05-29	EPI_ISL_473219	S
23311	G	T	>hCoV-19/Wales/PHWC-162F0E/2020|EPI_ISL_473219|2020-05-29	EPI_ISL_473219	S
23403	A	G	>hCoV-19/Wales/PHWC-162F0E/2020|EPI_ISL_473219|2020-05-29	EPI_ISL_473219	S
28144	C	T	>hCoV-19/Wales/PHWC-162F0E/2020|EPI_ISL_473219|2020-05-29	EPI_ISL_473219	ORF8
28628	G	T	>hCoV-19/Wales/PHWC-162F0E/2020|EPI_ISL_473219|2020-05-29	EPI_ISL_473219	N
28881	G	A	>hCoV-19/Wales/PHWC-162F0E/2020|EPI_ISL_473219|2020-05-29	EPI_ISL_473219	N
28882	G	A	>hCoV-19/Wales/PHWC-162F0E/2020|EPI_ISL_473219|2020-05-29	EPI_ISL_473219	N
28883	G	C	>hCoV-19/Wales/PHWC-162F0E/2020|EPI_ISL_473219|2020-05-29	EPI_ISL_473219	N
241	C	T	>hCoV-19/Wales/PHWC-162F1D/2020|EPI_ISL_473220|2020-05-19	EPI_ISL_473220	NonCoding
3037	C	T	>hCoV-19/Wales/PHWC-162F1D/2020|EPI_ISL_473220|2020-05-19	EPI_ISL_473220	orf1ab
8782	T	C	>hCoV-19/Wales/PHWC-162F1D/2020|EPI_ISL_473220|2020-05-19	EPI_ISL_473220	orf1ab
14408	C	T	>hCoV-19/Wales/PHWC-162F1D/2020|EPI_ISL_473220|2020-05-19	EPI_ISL_473220	orf1ab
21624	G	T	>hCoV-19/Wales/PHWC-162F1D/2020|EPI_ISL_473220|2020-05-19	EPI_ISL_473220	S
23403	A	G	>hCoV-19/Wales/PHWC-162F1D/2020|EPI_ISL_473220|2020-05-19	EPI_ISL_473220	S
28144	C	T	>hCoV-19/Wales/PHWC-162F1D/2020|EPI_ISL_473220|2020-05-19	EPI_ISL_473220	ORF8
28881	G	A	>hCoV-19/Wales/PHWC-162F1D/2020|EPI_ISL_473220|2020-05-19	EPI_ISL_473220	N
28882	G	A	>hCoV-19/Wales/PHWC-162F1D/2020|EPI_ISL_473220|2020-05-19	EPI_ISL_473220	N
28883	G	C	>hCoV-19/Wales/PHWC-162F1D/2020|EPI_ISL_473220|2020-05-19	EPI_ISL_473220	N
241	C	T	>hCoV-19/Wales/PHWC-162F2C/2020|EPI_ISL_473221|2020-05-20	EPI_ISL_473221	NonCoding
3037	C	T	>hCoV-19/Wales/PHWC-162F2C/2020|EPI_ISL_473221|2020-05-20	EPI_ISL_473221	orf1ab
8782	T	C	>hCoV-19/Wales/PHWC-162F2C/2020|EPI_ISL_473221|2020-05-20	EPI_ISL_473221	orf1ab
14408	C	T	>hCoV-19/Wales/PHWC-162F2C/2020|EPI_ISL_473221|2020-05-20	EPI_ISL_473221	orf1ab
14741	C	T	>hCoV-19/Wales/PHWC-162F2C/2020|EPI_ISL_473221|2020-05-20	EPI_ISL_473221	orf1ab
23403	A	G	>hCoV-19/Wales/PHWC-162F2C/2020|EPI_ISL_473221|2020-05-20	EPI_ISL_473221	S
27640	T	C	>hCoV-19/Wales/PHWC-162F2C/2020|EPI_ISL_473221|2020-05-20	EPI_ISL_473221	ORF7a
28144	C	T	>hCoV-19/Wales/PHWC-162F2C/2020|EPI_ISL_473221|2020-05-20	EPI_ISL_473221	ORF8
241	C	T	>hCoV-19/Wales/PHWC-162F3B/2020|EPI_ISL_473222|2020-05-16	EPI_ISL_473222	NonCoding
3037	C	T	>hCoV-19/Wales/PHWC-162F3B/2020|EPI_ISL_473222|2020-05-16	EPI_ISL_473222	orf1ab
4504	G	A	>hCoV-19/Wales/PHWC-162F3B/2020|EPI_ISL_473222|2020-05-16	EPI_ISL_473222	orf1ab
6364	G	T	>hCoV-19/Wales/PHWC-162F3B/2020|EPI_ISL_473222|2020-05-16	EPI_ISL_473222	orf1ab
8782	T	C	>hCoV-19/Wales/PHWC-162F3B/2020|EPI_ISL_473222|2020-05-16	EPI_ISL_473222	orf1ab
9811	C	T	>hCoV-19/Wales/PHWC-162F3B/2020|EPI_ISL_473222|2020-05-16	EPI_ISL_473222	orf1ab
11801	G	A	>hCoV-19/Wales/PHWC-162F3B/2020|EPI_ISL_473222|2020-05-16	EPI_ISL_473222	orf1ab
14408	C	T	>hCoV-19/Wales/PHWC-162F3B/2020|EPI_ISL_473222|2020-05-16	EPI_ISL_473222	orf1ab
16671	T	C	>hCoV-19/Wales/PHWC-162F3B/2020|EPI_ISL_473222|2020-05-16	EPI_ISL_473222	orf1ab
19839	T	C	>hCoV-19/Wales/PHWC-162F3B/2020|EPI_ISL_473222|2020-05-16	EPI_ISL_473222	orf1ab
23403	A	G	>hCoV-19/Wales/PHWC-162F3B/2020|EPI_ISL_473222|2020-05-16	EPI_ISL_473222	S
25552	G	T	>hCoV-19/Wales/PHWC-162F3B/2020|EPI_ISL_473222|2020-05-16	EPI_ISL_473222	ORF3a
28144	C	T	>hCoV-19/Wales/PHWC-162F3B/2020|EPI_ISL_473222|2020-05-16	EPI_ISL_473222	ORF8
28881	G	A	>hCoV-19/Wales/PHWC-162F3B/2020|EPI_ISL_473222|2020-05-16	EPI_ISL_473222	N
28882	G	A	>hCoV-19/Wales/PHWC-162F3B/2020|EPI_ISL_473222|2020-05-16	EPI_ISL_473222	N
28883	G	C	>hCoV-19/Wales/PHWC-162F3B/2020|EPI_ISL_473222|2020-05-16	EPI_ISL_473222	N
241	C	T	>hCoV-19/Wales/PHWC-162F59/2020|EPI_ISL_473223|2020-06-03	EPI_ISL_473223	NonCoding
1059	C	T	>hCoV-19/Wales/PHWC-162F59/2020|EPI_ISL_473223|2020-06-03	EPI_ISL_473223	orf1ab
3037	C	T	>hCoV-19/Wales/PHWC-162F59/2020|EPI_ISL_473223|2020-06-03	EPI_ISL_473223	orf1ab
7020	T	G	>hCoV-19/Wales/PHWC-162F59/2020|EPI_ISL_473223|2020-06-03	EPI_ISL_473223	orf1ab
7420	C	T	>hCoV-19/Wales/PHWC-162F59/2020|EPI_ISL_473223|2020-06-03	EPI_ISL_473223	orf1ab
8782	T	C	>hCoV-19/Wales/PHWC-162F59/2020|EPI_ISL_473223|2020-06-03	EPI_ISL_473223	orf1ab
10078	C	T	>hCoV-19/Wales/PHWC-162F59/2020|EPI_ISL_473223|2020-06-03	EPI_ISL_473223	orf1ab
14408	C	T	>hCoV-19/Wales/PHWC-162F59/2020|EPI_ISL_473223|2020-06-03	EPI_ISL_473223	orf1ab
18322	C	T	>hCoV-19/Wales/PHWC-162F59/2020|EPI_ISL_473223|2020-06-03	EPI_ISL_473223	orf1ab
23403	A	G	>hCoV-19/Wales/PHWC-162F59/2020|EPI_ISL_473223|2020-06-03	EPI_ISL_473223	S
25563	G	T	>hCoV-19/Wales/PHWC-162F59/2020|EPI_ISL_473223|2020-06-03	EPI_ISL_473223	ORF3a
25577	T	G	>hCoV-19/Wales/PHWC-162F59/2020|EPI_ISL_473223|2020-06-03	EPI_ISL_473223	ORF3a
25904	C	T	>hCoV-19/Wales/PHWC-162F59/2020|EPI_ISL_473223|2020-06-03	EPI_ISL_473223	ORF3a
26842	G	A	>hCoV-19/Wales/PHWC-162F59/2020|EPI_ISL_473223|2020-06-03	EPI_ISL_473223	M
28144	C	T	>hCoV-19/Wales/PHWC-162F59/2020|EPI_ISL_473223|2020-06-03	EPI_ISL_473223	ORF8
241	C	T	>hCoV-19/Wales/PHWC-162F68/2020|EPI_ISL_473224|2020-05-13	EPI_ISL_473224	NonCoding
3037	C	T	>hCoV-19/Wales/PHWC-162F68/2020|EPI_ISL_473224|2020-05-13	EPI_ISL_473224	orf1ab
6312	C	A	>hCoV-19/Wales/PHWC-162F68/2020|EPI_ISL_473224|2020-05-13	EPI_ISL_473224	orf1ab
8782	T	C	>hCoV-19/Wales/PHWC-162F68/2020|EPI_ISL_473224|2020-05-13	EPI_ISL_473224	orf1ab
10948	A	G	>hCoV-19/Wales/PHWC-162F68/2020|EPI_ISL_473224|2020-05-13	EPI_ISL_473224	orf1ab
14408	C	T	>hCoV-19/Wales/PHWC-162F68/2020|EPI_ISL_473224|2020-05-13	EPI_ISL_473224	orf1ab
20136	A	G	>hCoV-19/Wales/PHWC-162F68/2020|EPI_ISL_473224|2020-05-13	EPI_ISL_473224	orf1ab
23403	A	G	>hCoV-19/Wales/PHWC-162F68/2020|EPI_ISL_473224|2020-05-13	EPI_ISL_473224	S
28144	C	T	>hCoV-19/Wales/PHWC-162F68/2020|EPI_ISL_473224|2020-05-13	EPI_ISL_473224	ORF8
28881	G	A	>hCoV-19/Wales/PHWC-162F68/2020|EPI_ISL_473224|2020-05-13	EPI_ISL_473224	N
28882	G	A	>hCoV-19/Wales/PHWC-162F68/2020|EPI_ISL_473224|2020-05-13	EPI_ISL_473224	N
28883	G	C	>hCoV-19/Wales/PHWC-162F68/2020|EPI_ISL_473224|2020-05-13	EPI_ISL_473224	N
241	C	T	>hCoV-19/Wales/PHWC-162F86/2020|EPI_ISL_473226|2020-05-27	EPI_ISL_473226	NonCoding
3037	C	T	>hCoV-19/Wales/PHWC-162F86/2020|EPI_ISL_473226|2020-05-27	EPI_ISL_473226	orf1ab
4890	C	T	>hCoV-19/Wales/PHWC-162F86/2020|EPI_ISL_473226|2020-05-27	EPI_ISL_473226	orf1ab
8782	T	C	>hCoV-19/Wales/PHWC-162F86/2020|EPI_ISL_473226|2020-05-27	EPI_ISL_473226	orf1ab
14408	C	T	>hCoV-19/Wales/PHWC-162F86/2020|EPI_ISL_473226|2020-05-27	EPI_ISL_473226	orf1ab
17491	C	T	>hCoV-19/Wales/PHWC-162F86/2020|EPI_ISL_473226|2020-05-27	EPI_ISL_473226	orf1ab
21624	G	T	>hCoV-19/Wales/PHWC-162F86/2020|EPI_ISL_473226|2020-05-27	EPI_ISL_473226	S
23403	A	G	>hCoV-19/Wales/PHWC-162F86/2020|EPI_ISL_473226|2020-05-27	EPI_ISL_473226	S
28144	C	T	>hCoV-19/Wales/PHWC-162F86/2020|EPI_ISL_473226|2020-05-27	EPI_ISL_473226	ORF8
28881	G	A	>hCoV-19/Wales/PHWC-162F86/2020|EPI_ISL_473226|2020-05-27	EPI_ISL_473226	N
28882	G	A	>hCoV-19/Wales/PHWC-162F86/2020|EPI_ISL_473226|2020-05-27	EPI_ISL_473226	N
28883	G	C	>hCoV-19/Wales/PHWC-162F86/2020|EPI_ISL_473226|2020-05-27	EPI_ISL_473226	N
241	C	T	>hCoV-19/Wales/PHWC-162F95/2020|EPI_ISL_473227|2020-05-20	EPI_ISL_473227	NonCoding
829	C	T	>hCoV-19/Wales/PHWC-162F95/2020|EPI_ISL_473227|2020-05-20	EPI_ISL_473227	orf1ab
1059	C	T	>hCoV-19/Wales/PHWC-162F95/2020|EPI_ISL_473227|2020-05-20	EPI_ISL_473227	orf1ab
3037	C	T	>hCoV-19/Wales/PHWC-162F95/2020|EPI_ISL_473227|2020-05-20	EPI_ISL_473227	orf1ab
8782	T	C	>hCoV-19/Wales/PHWC-162F95/2020|EPI_ISL_473227|2020-05-20	EPI_ISL_473227	orf1ab
14408	C	T	>hCoV-19/Wales/PHWC-162F95/2020|EPI_ISL_473227|2020-05-20	EPI_ISL_473227	orf1ab
23403	A	G	>hCoV-19/Wales/PHWC-162F95/2020|EPI_ISL_473227|2020-05-20	EPI_ISL_473227	S
25563	G	T	>hCoV-19/Wales/PHWC-162F95/2020|EPI_ISL_473227|2020-05-20	EPI_ISL_473227	ORF3a
27415	G	A	>hCoV-19/Wales/PHWC-162F95/2020|EPI_ISL_473227|2020-05-20	EPI_ISL_473227	ORF7a
28144	C	T	>hCoV-19/Wales/PHWC-162F95/2020|EPI_ISL_473227|2020-05-20	EPI_ISL_473227	ORF8
28371	G	T	>hCoV-19/Wales/PHWC-162F95/2020|EPI_ISL_473227|2020-05-20	EPI_ISL_473227	N
241	C	T	>hCoV-19/Wales/PHWC-162FB3/2020|EPI_ISL_473228|2020-05-20	EPI_ISL_473228	NonCoding
3037	C	T	>hCoV-19/Wales/PHWC-162FB3/2020|EPI_ISL_473228|2020-05-20	EPI_ISL_473228	orf1ab
6312	C	A	>hCoV-19/Wales/PHWC-162FB3/2020|EPI_ISL_473228|2020-05-20	EPI_ISL_473228	orf1ab
8782	T	C	>hCoV-19/Wales/PHWC-162FB3/2020|EPI_ISL_473228|2020-05-20	EPI_ISL_473228	orf1ab
10948	A	G	>hCoV-19/Wales/PHWC-162FB3/2020|EPI_ISL_473228|2020-05-20	EPI_ISL_473228	orf1ab
14408	C	T	>hCoV-19/Wales/PHWC-162FB3/2020|EPI_ISL_473228|2020-05-20	EPI_ISL_473228	orf1ab
20136	A	G	>hCoV-19/Wales/PHWC-162FB3/2020|EPI_ISL_473228|2020-05-20	EPI_ISL_473228	orf1ab
23403	A	G	>hCoV-19/Wales/PHWC-162FB3/2020|EPI_ISL_473228|2020-05-20	EPI_ISL_473228	S
28144	C	T	>hCoV-19/Wales/PHWC-162FB3/2020|EPI_ISL_473228|2020-05-20	EPI_ISL_473228	ORF8
28881	G	A	>hCoV-19/Wales/PHWC-162FB3/2020|EPI_ISL_473228|2020-05-20	EPI_ISL_473228	N
28882	G	A	>hCoV-19/Wales/PHWC-162FB3/2020|EPI_ISL_473228|2020-05-20	EPI_ISL_473228	N
28883	G	C	>hCoV-19/Wales/PHWC-162FB3/2020|EPI_ISL_473228|2020-05-20	EPI_ISL_473228	N
241	C	T	>hCoV-19/Wales/PHWC-162FC2/2020|EPI_ISL_473229|2020-05-20	EPI_ISL_473229	NonCoding
489	A	G	>hCoV-19/Wales/PHWC-162FC2/2020|EPI_ISL_473229|2020-05-20	EPI_ISL_473229	orf1ab
3037	C	T	>hCoV-19/Wales/PHWC-162FC2/2020|EPI_ISL_473229|2020-05-20	EPI_ISL_473229	orf1ab
5465	T	C	>hCoV-19/Wales/PHWC-162FC2/2020|EPI_ISL_473229|2020-05-20	EPI_ISL_473229	orf1ab
6387	G	A	>hCoV-19/Wales/PHWC-162FC2/2020|EPI_ISL_473229|2020-05-20	EPI_ISL_473229	orf1ab
8782	T	C	>hCoV-19/Wales/PHWC-162FC2/2020|EPI_ISL_473229|2020-05-20	EPI_ISL_473229	orf1ab
14408	C	T	>hCoV-19/Wales/PHWC-162FC2/2020|EPI_ISL_473229|2020-05-20	EPI_ISL_473229	orf1ab
21624	G	T	>hCoV-19/Wales/PHWC-162FC2/2020|EPI_ISL_473229|2020-05-20	EPI_ISL_473229	S
23403	A	G	>hCoV-19/Wales/PHWC-162FC2/2020|EPI_ISL_473229|2020-05-20	EPI_ISL_473229	S
24102	G	A	>hCoV-19/Wales/PHWC-162FC2/2020|EPI_ISL_473229|2020-05-20	EPI_ISL_473229	S
25800	A	T	>hCoV-19/Wales/PHWC-162FC2/2020|EPI_ISL_473229|2020-05-20	EPI_ISL_473229	ORF3a
25801	A	T	>hCoV-19/Wales/PHWC-162FC2/2020|EPI_ISL_473229|2020-05-20	EPI_ISL_473229	ORF3a
28144	C	T	>hCoV-19/Wales/PHWC-162FC2/2020|EPI_ISL_473229|2020-05-20	EPI_ISL_473229	ORF8
28881	G	A	>hCoV-19/Wales/PHWC-162FC2/2020|EPI_ISL_473229|2020-05-20	EPI_ISL_473229	N
28882	G	A	>hCoV-19/Wales/PHWC-162FC2/2020|EPI_ISL_473229|2020-05-20	EPI_ISL_473229	N
28883	G	C	>hCoV-19/Wales/PHWC-162FC2/2020|EPI_ISL_473229|2020-05-20	EPI_ISL_473229	N
241	C	T	>hCoV-19/Wales/PHWC-162FD1/2020|EPI_ISL_473230|2020-05-29	EPI_ISL_473230	NonCoding
3037	C	T	>hCoV-19/Wales/PHWC-162FD1/2020|EPI_ISL_473230|2020-05-29	EPI_ISL_473230	orf1ab
8782	T	C	>hCoV-19/Wales/PHWC-162FD1/2020|EPI_ISL_473230|2020-05-29	EPI_ISL_473230	orf1ab
9438	C	T	>hCoV-19/Wales/PHWC-162FD1/2020|EPI_ISL_473230|2020-05-29	EPI_ISL_473230	orf1ab
14408	C	T	>hCoV-19/Wales/PHWC-162FD1/2020|EPI_ISL_473230|2020-05-29	EPI_ISL_473230	orf1ab
23403	A	G	>hCoV-19/Wales/PHWC-162FD1/2020|EPI_ISL_473230|2020-05-29	EPI_ISL_473230	S
26589	G	T	>hCoV-19/Wales/PHWC-162FD1/2020|EPI_ISL_473230|2020-05-29	EPI_ISL_473230	M
28144	C	T	>hCoV-19/Wales/PHWC-162FD1/2020|EPI_ISL_473230|2020-05-29	EPI_ISL_473230	ORF8
28881	G	A	>hCoV-19/Wales/PHWC-162FD1/2020|EPI_ISL_473230|2020-05-29	EPI_ISL_473230	N
28882	G	A	>hCoV-19/Wales/PHWC-162FD1/2020|EPI_ISL_473230|2020-05-29	EPI_ISL_473230	N
28883	G	C	>hCoV-19/Wales/PHWC-162FD1/2020|EPI_ISL_473230|2020-05-29	EPI_ISL_473230	N
29777	G	T	>hCoV-19/Wales/PHWC-162FD1/2020|EPI_ISL_473230|2020-05-29	EPI_ISL_473230	NonCoding
241	C	T	>hCoV-19/Wales/PHWC-162FE0/2020|EPI_ISL_473231|2020-05-20	EPI_ISL_473231	NonCoding
419	G	A	>hCoV-19/Wales/PHWC-162FE0/2020|EPI_ISL_473231|2020-05-20	EPI_ISL_473231	orf1ab
829	C	T	>hCoV-19/Wales/PHWC-162FE0/2020|EPI_ISL_473231|2020-05-20	EPI_ISL_473231	orf1ab
1059	C	T	>hCoV-19/Wales/PHWC-162FE0/2020|EPI_ISL_473231|2020-05-20	EPI_ISL_473231	orf1ab
3037	C	T	>hCoV-19/Wales/PHWC-162FE0/2020|EPI_ISL_473231|2020-05-20	EPI_ISL_473231	orf1ab
3994	G	A	>hCoV-19/Wales/PHWC-162FE0/2020|EPI_ISL_473231|2020-05-20	EPI_ISL_473231	orf1ab
8782	T	C	>hCoV-19/Wales/PHWC-162FE0/2020|EPI_ISL_473231|2020-05-20	EPI_ISL_473231	orf1ab
14408	C	T	>hCoV-19/Wales/PHWC-162FE0/2020|EPI_ISL_473231|2020-05-20	EPI_ISL_473231	orf1ab
18508	C	T	>hCoV-19/Wales/PHWC-162FE0/2020|EPI_ISL_473231|2020-05-20	EPI_ISL_473231	orf1ab
23403	A	G	>hCoV-19/Wales/PHWC-162FE0/2020|EPI_ISL_473231|2020-05-20	EPI_ISL_473231	S
25563	G	T	>hCoV-19/Wales/PHWC-162FE0/2020|EPI_ISL_473231|2020-05-20	EPI_ISL_473231	ORF3a
27415	G	A	>hCoV-19/Wales/PHWC-162FE0/2020|EPI_ISL_473231|2020-05-20	EPI_ISL_473231	ORF7a
28144	C	T	>hCoV-19/Wales/PHWC-162FE0/2020|EPI_ISL_473231|2020-05-20	EPI_ISL_473231	ORF8
241	C	T	>hCoV-19/Wales/PHWC-162FFF/2020|EPI_ISL_473232|2020-05-13	EPI_ISL_473232	NonCoding
3037	C	T	>hCoV-19/Wales/PHWC-162FFF/2020|EPI_ISL_473232|2020-05-13	EPI_ISL_473232	orf1ab
8782	T	C	>hCoV-19/Wales/PHWC-162FFF/2020|EPI_ISL_473232|2020-05-13	EPI_ISL_473232	orf1ab
11083	G	T	>hCoV-19/Wales/PHWC-162FFF/2020|EPI_ISL_473232|2020-05-13	EPI_ISL_473232	orf1ab
14408	C	T	>hCoV-19/Wales/PHWC-162FFF/2020|EPI_ISL_473232|2020-05-13	EPI_ISL_473232	orf1ab
23403	A	G	>hCoV-19/Wales/PHWC-162FFF/2020|EPI_ISL_473232|2020-05-13	EPI_ISL_473232	S
25575	A	C	>hCoV-19/Wales/PHWC-162FFF/2020|EPI_ISL_473232|2020-05-13	EPI_ISL_473232	ORF3a
28144	C	T	>hCoV-19/Wales/PHWC-162FFF/2020|EPI_ISL_473232|2020-05-13	EPI_ISL_473232	ORF8
29315	G	C	>hCoV-19/Wales/PHWC-162FFF/2020|EPI_ISL_473232|2020-05-13	EPI_ISL_473232	N
241	C	T	>hCoV-19/Wales/PHWC-16300A/2020|EPI_ISL_473233|2020-05-26	EPI_ISL_473233	NonCoding
3037	C	T	>hCoV-19/Wales/PHWC-16300A/2020|EPI_ISL_473233|2020-05-26	EPI_ISL_473233	orf1ab
8782	T	C	>hCoV-19/Wales/PHWC-16300A/2020|EPI_ISL_473233|2020-05-26	EPI_ISL_473233	orf1ab
9438	C	T	>hCoV-19/Wales/PHWC-16300A/2020|EPI_ISL_473233|2020-05-26	EPI_ISL_473233	orf1ab
14408	C	T	>hCoV-19/Wales/PHWC-16300A/2020|EPI_ISL_473233|2020-05-26	EPI_ISL_473233	orf1ab
23403	A	G	>hCoV-19/Wales/PHWC-16300A/2020|EPI_ISL_473233|2020-05-26	EPI_ISL_473233	S
26589	G	T	>hCoV-19/Wales/PHWC-16300A/2020|EPI_ISL_473233|2020-05-26	EPI_ISL_473233	M
28144	C	T	>hCoV-19/Wales/PHWC-16300A/2020|EPI_ISL_473233|2020-05-26	EPI_ISL_473233	ORF8
28881	G	A	>hCoV-19/Wales/PHWC-16300A/2020|EPI_ISL_473233|2020-05-26	EPI_ISL_473233	N
28882	G	A	>hCoV-19/Wales/PHWC-16300A/2020|EPI_ISL_473233|2020-05-26	EPI_ISL_473233	N
28883	G	C	>hCoV-19/Wales/PHWC-16300A/2020|EPI_ISL_473233|2020-05-26	EPI_ISL_473233	N
29777	G	T	>hCoV-19/Wales/PHWC-16300A/2020|EPI_ISL_473233|2020-05-26	EPI_ISL_473233	NonCoding
241	C	T	>hCoV-19/Wales/PHWC-163028/2020|EPI_ISL_473235|2020-05-21	EPI_ISL_473235	NonCoding
1968	C	T	>hCoV-19/Wales/PHWC-163028/2020|EPI_ISL_473235|2020-05-21	EPI_ISL_473235	orf1ab
2441	G	A	>hCoV-19/Wales/PHWC-163028/2020|EPI_ISL_473235|2020-05-21	EPI_ISL_473235	orf1ab
3037	C	T	>hCoV-19/Wales/PHWC-163028/2020|EPI_ISL_473235|2020-05-21	EPI_ISL_473235	orf1ab
6387	G	A	>hCoV-19/Wales/PHWC-163028/2020|EPI_ISL_473235|2020-05-21	EPI_ISL_473235	orf1ab
8782	T	C	>hCoV-19/Wales/PHWC-163028/2020|EPI_ISL_473235|2020-05-21	EPI_ISL_473235	orf1ab
14408	C	T	>hCoV-19/Wales/PHWC-163028/2020|EPI_ISL_473235|2020-05-21	EPI_ISL_473235	orf1ab
21624	G	T	>hCoV-19/Wales/PHWC-163028/2020|EPI_ISL_473235|2020-05-21	EPI_ISL_473235	S
23403	A	G	>hCoV-19/Wales/PHWC-163028/2020|EPI_ISL_473235|2020-05-21	EPI_ISL_473235	S
25333	T	A	>hCoV-19/Wales/PHWC-163028/2020|EPI_ISL_473235|2020-05-21	EPI_ISL_473235	S
25800	A	T	>hCoV-19/Wales/PHWC-163028/2020|EPI_ISL_473235|2020-05-21	EPI_ISL_473235	ORF3a
25801	A	T	>hCoV-19/Wales/PHWC-163028/2020|EPI_ISL_473235|2020-05-21	EPI_ISL_473235	ORF3a
28144	C	T	>hCoV-19/Wales/PHWC-163028/2020|EPI_ISL_473235|2020-05-21	EPI_ISL_473235	ORF8
241	C	T	>hCoV-19/Wales/PHWC-163037/2020|EPI_ISL_473236|2020-05-27	EPI_ISL_473236	NonCoding
3037	C	T	>hCoV-19/Wales/PHWC-163037/2020|EPI_ISL_473236|2020-05-27	EPI_ISL_473236	orf1ab
8782	T	C	>hCoV-19/Wales/PHWC-163037/2020|EPI_ISL_473236|2020-05-27	EPI_ISL_473236	orf1ab
9438	C	T	>hCoV-19/Wales/PHWC-163037/2020|EPI_ISL_473236|2020-05-27	EPI_ISL_473236	orf1ab
13704	T	C	>hCoV-19/Wales/PHWC-163037/2020|EPI_ISL_473236|2020-05-27	EPI_ISL_473236	orf1ab
14408	C	T	>hCoV-19/Wales/PHWC-163037/2020|EPI_ISL_473236|2020-05-27	EPI_ISL_473236	orf1ab
23403	A	G	>hCoV-19/Wales/PHWC-163037/2020|EPI_ISL_473236|2020-05-27	EPI_ISL_473236	S
26589	G	T	>hCoV-19/Wales/PHWC-163037/2020|EPI_ISL_473236|2020-05-27	EPI_ISL_473236	M
28144	C	T	>hCoV-19/Wales/PHWC-163037/2020|EPI_ISL_473236|2020-05-27	EPI_ISL_473236	ORF8
28881	G	A	>hCoV-19/Wales/PHWC-163037/2020|EPI_ISL_473236|2020-05-27	EPI_ISL_473236	N
28882	G	A	>hCoV-19/Wales/PHWC-163037/2020|EPI_ISL_473236|2020-05-27	EPI_ISL_473236	N
28883	G	C	>hCoV-19/Wales/PHWC-163037/2020|EPI_ISL_473236|2020-05-27	EPI_ISL_473236	N
29777	G	T	>hCoV-19/Wales/PHWC-163037/2020|EPI_ISL_473236|2020-05-27	EPI_ISL_473236	NonCoding
241	C	T	>hCoV-19/Wales/PHWC-163046/2020|EPI_ISL_473237|2020-05-14	EPI_ISL_473237	NonCoding
3037	C	T	>hCoV-19/Wales/PHWC-163046/2020|EPI_ISL_473237|2020-05-14	EPI_ISL_473237	orf1ab
3551	C	T	>hCoV-19/Wales/PHWC-163046/2020|EPI_ISL_473237|2020-05-14	EPI_ISL_473237	orf1ab
6380	C	T	>hCoV-19/Wales/PHWC-163046/2020|EPI_ISL_473237|2020-05-14	EPI_ISL_473237	orf1ab
7420	C	T	>hCoV-19/Wales/PHWC-163046/2020|EPI_ISL_473237|2020-05-14	EPI_ISL_473237	orf1ab
8782	T	C	>hCoV-19/Wales/PHWC-163046/2020|EPI_ISL_473237|2020-05-14	EPI_ISL_473237	orf1ab
11801	G	A	>hCoV-19/Wales/PHWC-163046/2020|EPI_ISL_473237|2020-05-14	EPI_ISL_473237	orf1ab
14408	C	T	>hCoV-19/Wales/PHWC-163046/2020|EPI_ISL_473237|2020-05-14	EPI_ISL_473237	orf1ab
16949	C	T	>hCoV-19/Wales/PHWC-163046/2020|EPI_ISL_473237|2020-05-14	EPI_ISL_473237	orf1ab
19839	T	C	>hCoV-19/Wales/PHWC-163046/2020|EPI_ISL_473237|2020-05-14	EPI_ISL_473237	orf1ab
23403	A	G	>hCoV-19/Wales/PHWC-163046/2020|EPI_ISL_473237|2020-05-14	EPI_ISL_473237	S
24586	G	T	>hCoV-19/Wales/PHWC-163046/2020|EPI_ISL_473237|2020-05-14	EPI_ISL_473237	S
25552	G	T	>hCoV-19/Wales/PHWC-163046/2020|EPI_ISL_473237|2020-05-14	EPI_ISL_473237	ORF3a
28144	C	T	>hCoV-19/Wales/PHWC-163046/2020|EPI_ISL_473237|2020-05-14	EPI_ISL_473237	ORF8
28881	G	A	>hCoV-19/Wales/PHWC-163046/2020|EPI_ISL_473237|2020-05-14	EPI_ISL_473237	N
28882	G	A	>hCoV-19/Wales/PHWC-163046/2020|EPI_ISL_473237|2020-05-14	EPI_ISL_473237	N
28883	G	C	>hCoV-19/Wales/PHWC-163046/2020|EPI_ISL_473237|2020-05-14	EPI_ISL_473237	N
29607	T	C	>hCoV-19/Wales/PHWC-163046/2020|EPI_ISL_473237|2020-05-14	EPI_ISL_473237	ORF10
241	C	T	>hCoV-19/Wales/PHWC-163055/2020|EPI_ISL_473238|2020-05-30	EPI_ISL_473238	NonCoding
1738	G	T	>hCoV-19/Wales/PHWC-163055/2020|EPI_ISL_473238|2020-05-30	EPI_ISL_473238	orf1ab
3037	C	T	>hCoV-19/Wales/PHWC-163055/2020|EPI_ISL_473238|2020-05-30	EPI_ISL_473238	orf1ab
8782	T	C	>hCoV-19/Wales/PHWC-163055/2020|EPI_ISL_473238|2020-05-30	EPI_ISL_473238	orf1ab
13862	C	T	>hCoV-19/Wales/PHWC-163055/2020|EPI_ISL_473238|2020-05-30	EPI_ISL_473238	orf1ab
14408	C	T	>hCoV-19/Wales/PHWC-163055/2020|EPI_ISL_473238|2020-05-30	EPI_ISL_473238	orf1ab
23403	A	G	>hCoV-19/Wales/PHWC-163055/2020|EPI_ISL_473238|2020-05-30	EPI_ISL_473238	S
27493	C	T	>hCoV-19/Wales/PHWC-163055/2020|EPI_ISL_473238|2020-05-30	EPI_ISL_473238	ORF7a
28144	C	T	>hCoV-19/Wales/PHWC-163055/2020|EPI_ISL_473238|2020-05-30	EPI_ISL_473238	ORF8
28396	G	T	>hCoV-19/Wales/PHWC-163055/2020|EPI_ISL_473238|2020-05-30	EPI_ISL_473238	N
28836	C	T	>hCoV-19/Wales/PHWC-163055/2020|EPI_ISL_473238|2020-05-30	EPI_ISL_473238	N
29724	C	T	>hCoV-19/Wales/PHWC-163055/2020|EPI_ISL_473238|2020-05-30	EPI_ISL_473238	NonCoding
241	C	T	>hCoV-19/Wales/PHWC-163064/2020|EPI_ISL_473239|2020-06-01	EPI_ISL_473239	NonCoding
3037	C	T	>hCoV-19/Wales/PHWC-163064/2020|EPI_ISL_473239|2020-06-01	EPI_ISL_473239	orf1ab
4456	C	A	>hCoV-19/Wales/PHWC-163064/2020|EPI_ISL_473239|2020-06-01	EPI_ISL_473239	orf1ab
7086	C	T	>hCoV-19/Wales/PHWC-163064/2020|EPI_ISL_473239|2020-06-01	EPI_ISL_473239	orf1ab
8782	T	C	>hCoV-19/Wales/PHWC-163064/2020|EPI_ISL_473239|2020-06-01	EPI_ISL_473239	orf1ab
8944	T	C	>hCoV-19/Wales/PHWC-163064/2020|EPI_ISL_473239|2020-06-01	EPI_ISL_473239	orf1ab
14408	C	T	>hCoV-19/Wales/PHWC-163064/2020|EPI_ISL_473239|2020-06-01	EPI_ISL_473239	orf1ab
14741	C	T	>hCoV-19/Wales/PHWC-163064/2020|EPI_ISL_473239|2020-06-01	EPI_ISL_473239	orf1ab
23403	A	G	>hCoV-19/Wales/PHWC-163064/2020|EPI_ISL_473239|2020-06-01	EPI_ISL_473239	S
28144	C	T	>hCoV-19/Wales/PHWC-163064/2020|EPI_ISL_473239|2020-06-01	EPI_ISL_473239	ORF8
241	C	T	>hCoV-19/Wales/PHWC-163082/2020|EPI_ISL_473241|2020-05-18	EPI_ISL_473241	NonCoding
3037	C	T	>hCoV-19/Wales/PHWC-163082/2020|EPI_ISL_473241|2020-05-18	EPI_ISL_473241	orf1ab
5209	A	G	>hCoV-19/Wales/PHWC-163082/2020|EPI_ISL_473241|2020-05-18	EPI_ISL_473241	orf1ab
8782	T	C	>hCoV-19/Wales/PHWC-163082/2020|EPI_ISL_473241|2020-05-18	EPI_ISL_473241	orf1ab
9438	C	T	>hCoV-19/Wales/PHWC-163082/2020|EPI_ISL_473241|2020-05-18	EPI_ISL_473241	orf1ab
14408	C	T	>hCoV-19/Wales/PHWC-163082/2020|EPI_ISL_473241|2020-05-18	EPI_ISL_473241	orf1ab
23403	A	G	>hCoV-19/Wales/PHWC-163082/2020|EPI_ISL_473241|2020-05-18	EPI_ISL_473241	S
26589	G	T	>hCoV-19/Wales/PHWC-163082/2020|EPI_ISL_473241|2020-05-18	EPI_ISL_473241	M
28144	C	T	>hCoV-19/Wales/PHWC-163082/2020|EPI_ISL_473241|2020-05-18	EPI_ISL_473241	ORF8
28881	G	A	>hCoV-19/Wales/PHWC-163082/2020|EPI_ISL_473241|2020-05-18	EPI_ISL_473241	N
28882	G	A	>hCoV-19/Wales/PHWC-163082/2020|EPI_ISL_473241|2020-05-18	EPI_ISL_473241	N
28883	G	C	>hCoV-19/Wales/PHWC-163082/2020|EPI_ISL_473241|2020-05-18	EPI_ISL_473241	N
29777	G	T	>hCoV-19/Wales/PHWC-163082/2020|EPI_ISL_473241|2020-05-18	EPI_ISL_473241	NonCoding
241	C	T	>hCoV-19/Wales/PHWC-163091/2020|EPI_ISL_473242|2020-05-27	EPI_ISL_473242	NonCoding
3037	C	T	>hCoV-19/Wales/PHWC-163091/2020|EPI_ISL_473242|2020-05-27	EPI_ISL_473242	orf1ab
6638	C	T	>hCoV-19/Wales/PHWC-163091/2020|EPI_ISL_473242|2020-05-27	EPI_ISL_473242	orf1ab
8782	T	C	>hCoV-19/Wales/PHWC-163091/2020|EPI_ISL_473242|2020-05-27	EPI_ISL_473242	orf1ab
10097	G	A	>hCoV-19/Wales/PHWC-163091/2020|EPI_ISL_473242|2020-05-27	EPI_ISL_473242	orf1ab
14408	C	T	>hCoV-19/Wales/PHWC-163091/2020|EPI_ISL_473242|2020-05-27	EPI_ISL_473242	orf1ab
21622	C	T	>hCoV-19/Wales/PHWC-163091/2020|EPI_ISL_473242|2020-05-27	EPI_ISL_473242	S
23403	A	G	>hCoV-19/Wales/PHWC-163091/2020|EPI_ISL_473242|2020-05-27	EPI_ISL_473242	S
23731	C	T	>hCoV-19/Wales/PHWC-163091/2020|EPI_ISL_473242|2020-05-27	EPI_ISL_473242	S
25169	C	T	>hCoV-19/Wales/PHWC-163091/2020|EPI_ISL_473242|2020-05-27	EPI_ISL_473242	S
28144	C	T	>hCoV-19/Wales/PHWC-163091/2020|EPI_ISL_473242|2020-05-27	EPI_ISL_473242	ORF8
28580	G	T	>hCoV-19/Wales/PHWC-163091/2020|EPI_ISL_473242|2020-05-27	EPI_ISL_473242	N
28877	A	T	>hCoV-19/Wales/PHWC-163091/2020|EPI_ISL_473242|2020-05-27	EPI_ISL_473242	N
28878	G	C	>hCoV-19/Wales/PHWC-163091/2020|EPI_ISL_473242|2020-05-27	EPI_ISL_473242	N
28881	G	A	>hCoV-19/Wales/PHWC-163091/2020|EPI_ISL_473242|2020-05-27	EPI_ISL_473242	N
28882	G	A	>hCoV-19/Wales/PHWC-163091/2020|EPI_ISL_473242|2020-05-27	EPI_ISL_473242	N
28883	G	C	>hCoV-19/Wales/PHWC-163091/2020|EPI_ISL_473242|2020-05-27	EPI_ISL_473242	N
241	C	T	>hCoV-19/Wales/PHWC-1630A0/2020|EPI_ISL_473243|2020-05-13	EPI_ISL_473243	NonCoding
3037	C	T	>hCoV-19/Wales/PHWC-1630A0/2020|EPI_ISL_473243|2020-05-13	EPI_ISL_473243	orf1ab
8782	T	C	>hCoV-19/Wales/PHWC-1630A0/2020|EPI_ISL_473243|2020-05-13	EPI_ISL_473243	orf1ab
14408	C	T	>hCoV-19/Wales/PHWC-1630A0/2020|EPI_ISL_473243|2020-05-13	EPI_ISL_473243	orf1ab
21928	C	T	>hCoV-19/Wales/PHWC-1630A0/2020|EPI_ISL_473243|2020-05-13	EPI_ISL_473243	S
23403	A	G	>hCoV-19/Wales/PHWC-1630A0/2020|EPI_ISL_473243|2020-05-13	EPI_ISL_473243	S
25429	G	T	>hCoV-19/Wales/PHWC-1630A0/2020|EPI_ISL_473243|2020-05-13	EPI_ISL_473243	ORF3a
28144	C	T	>hCoV-19/Wales/PHWC-1630A0/2020|EPI_ISL_473243|2020-05-13	EPI_ISL_473243	ORF8
29474	G	T	>hCoV-19/Wales/PHWC-1630A0/2020|EPI_ISL_473243|2020-05-13	EPI_ISL_473243	N
241	C	T	>hCoV-19/Wales/PHWC-1630CE/2020|EPI_ISL_473245|2020-05-29	EPI_ISL_473245	NonCoding
489	A	G	>hCoV-19/Wales/PHWC-1630CE/2020|EPI_ISL_473245|2020-05-29	EPI_ISL_473245	orf1ab
3037	C	T	>hCoV-19/Wales/PHWC-1630CE/2020|EPI_ISL_473245|2020-05-29	EPI_ISL_473245	orf1ab
5465	T	C	>hCoV-19/Wales/PHWC-1630CE/2020|EPI_ISL_473245|2020-05-29	EPI_ISL_473245	orf1ab
5693	C	T	>hCoV-19/Wales/PHWC-1630CE/2020|EPI_ISL_473245|2020-05-29	EPI_ISL_473245	orf1ab
6387	G	A	>hCoV-19/Wales/PHWC-1630CE/2020|EPI_ISL_473245|2020-05-29	EPI_ISL_473245	orf1ab
8782	T	C	>hCoV-19/Wales/PHWC-1630CE/2020|EPI_ISL_473245|2020-05-29	EPI_ISL_473245	orf1ab
14408	C	T	>hCoV-19/Wales/PHWC-1630CE/2020|EPI_ISL_473245|2020-05-29	EPI_ISL_473245	orf1ab
21624	G	T	>hCoV-19/Wales/PHWC-1630CE/2020|EPI_ISL_473245|2020-05-29	EPI_ISL_473245	S
23403	A	G	>hCoV-19/Wales/PHWC-1630CE/2020|EPI_ISL_473245|2020-05-29	EPI_ISL_473245	S
24102	G	A	>hCoV-19/Wales/PHWC-1630CE/2020|EPI_ISL_473245|2020-05-29	EPI_ISL_473245	S
25800	A	T	>hCoV-19/Wales/PHWC-1630CE/2020|EPI_ISL_473245|2020-05-29	EPI_ISL_473245	ORF3a
25801	A	T	>hCoV-19/Wales/PHWC-1630CE/2020|EPI_ISL_473245|2020-05-29	EPI_ISL_473245	ORF3a
28144	C	T	>hCoV-19/Wales/PHWC-1630CE/2020|EPI_ISL_473245|2020-05-29	EPI_ISL_473245	ORF8
28881	G	A	>hCoV-19/Wales/PHWC-1630CE/2020|EPI_ISL_473245|2020-05-29	EPI_ISL_473245	N
28882	G	A	>hCoV-19/Wales/PHWC-1630CE/2020|EPI_ISL_473245|2020-05-29	EPI_ISL_473245	N
28883	G	C	>hCoV-19/Wales/PHWC-1630CE/2020|EPI_ISL_473245|2020-05-29	EPI_ISL_473245	N
241	C	T	>hCoV-19/Wales/PHWC-1630DD/2020|EPI_ISL_473246|2020-05-28	EPI_ISL_473246	NonCoding
489	A	G	>hCoV-19/Wales/PHWC-1630DD/2020|EPI_ISL_473246|2020-05-28	EPI_ISL_473246	orf1ab
3037	C	T	>hCoV-19/Wales/PHWC-1630DD/2020|EPI_ISL_473246|2020-05-28	EPI_ISL_473246	orf1ab
5465	T	C	>hCoV-19/Wales/PHWC-1630DD/2020|EPI_ISL_473246|2020-05-28	EPI_ISL_473246	orf1ab
5693	C	T	>hCoV-19/Wales/PHWC-1630DD/2020|EPI_ISL_473246|2020-05-28	EPI_ISL_473246	orf1ab
6387	G	A	>hCoV-19/Wales/PHWC-1630DD/2020|EPI_ISL_473246|2020-05-28	EPI_ISL_473246	orf1ab
8782	T	C	>hCoV-19/Wales/PHWC-1630DD/2020|EPI_ISL_473246|2020-05-28	EPI_ISL_473246	orf1ab
14408	C	T	>hCoV-19/Wales/PHWC-1630DD/2020|EPI_ISL_473246|2020-05-28	EPI_ISL_473246	orf1ab
21624	G	T	>hCoV-19/Wales/PHWC-1630DD/2020|EPI_ISL_473246|2020-05-28	EPI_ISL_473246	S
23403	A	G	>hCoV-19/Wales/PHWC-1630DD/2020|EPI_ISL_473246|2020-05-28	EPI_ISL_473246	S
24102	G	A	>hCoV-19/Wales/PHWC-1630DD/2020|EPI_ISL_473246|2020-05-28	EPI_ISL_473246	S
25800	A	T	>hCoV-19/Wales/PHWC-1630DD/2020|EPI_ISL_473246|2020-05-28	EPI_ISL_473246	ORF3a
25801	A	T	>hCoV-19/Wales/PHWC-1630DD/2020|EPI_ISL_473246|2020-05-28	EPI_ISL_473246	ORF3a
28144	C	T	>hCoV-19/Wales/PHWC-1630DD/2020|EPI_ISL_473246|2020-05-28	EPI_ISL_473246	ORF8
28881	G	A	>hCoV-19/Wales/PHWC-1630DD/2020|EPI_ISL_473246|2020-05-28	EPI_ISL_473246	N
28882	G	A	>hCoV-19/Wales/PHWC-1630DD/2020|EPI_ISL_473246|2020-05-28	EPI_ISL_473246	N
28883	G	C	>hCoV-19/Wales/PHWC-1630DD/2020|EPI_ISL_473246|2020-05-28	EPI_ISL_473246	N
241	C	T	>hCoV-19/Wales/PHWC-1630EC/2020|EPI_ISL_473247|2020-06-03	EPI_ISL_473247	NonCoding
3037	C	T	>hCoV-19/Wales/PHWC-1630EC/2020|EPI_ISL_473247|2020-06-03	EPI_ISL_473247	orf1ab
8782	T	C	>hCoV-19/Wales/PHWC-1630EC/2020|EPI_ISL_473247|2020-06-03	EPI_ISL_473247	orf1ab
8944	T	C	>hCoV-19/Wales/PHWC-1630EC/2020|EPI_ISL_473247|2020-06-03	EPI_ISL_473247	orf1ab
14408	C	T	>hCoV-19/Wales/PHWC-1630EC/2020|EPI_ISL_473247|2020-06-03	EPI_ISL_473247	orf1ab
14741	C	T	>hCoV-19/Wales/PHWC-1630EC/2020|EPI_ISL_473247|2020-06-03	EPI_ISL_473247	orf1ab
20251	A	T	>hCoV-19/Wales/PHWC-1630EC/2020|EPI_ISL_473247|2020-06-03	EPI_ISL_473247	orf1ab
23403	A	G	>hCoV-19/Wales/PHWC-1630EC/2020|EPI_ISL_473247|2020-06-03	EPI_ISL_473247	S
28144	C	T	>hCoV-19/Wales/PHWC-1630EC/2020|EPI_ISL_473247|2020-06-03	EPI_ISL_473247	ORF8
28294	A	C	>hCoV-19/Wales/PHWC-1630EC/2020|EPI_ISL_473247|2020-06-03	EPI_ISL_473247	N
241	C	T	>hCoV-19/Wales/PHWC-1630FB/2020|EPI_ISL_473248|2020-05-31	EPI_ISL_473248	NonCoding
815	C	T	>hCoV-19/Wales/PHWC-1630FB/2020|EPI_ISL_473248|2020-05-31	EPI_ISL_473248	orf1ab
3037	C	T	>hCoV-19/Wales/PHWC-1630FB/2020|EPI_ISL_473248|2020-05-31	EPI_ISL_473248	orf1ab
8782	T	C	>hCoV-19/Wales/PHWC-1630FB/2020|EPI_ISL_473248|2020-05-31	EPI_ISL_473248	orf1ab
9438	C	T	>hCoV-19/Wales/PHWC-1630FB/2020|EPI_ISL_473248|2020-05-31	EPI_ISL_473248	orf1ab
14408	C	T	>hCoV-19/Wales/PHWC-1630FB/2020|EPI_ISL_473248|2020-05-31	EPI_ISL_473248	orf1ab
23403	A	G	>hCoV-19/Wales/PHWC-1630FB/2020|EPI_ISL_473248|2020-05-31	EPI_ISL_473248	S
26589	G	T	>hCoV-19/Wales/PHWC-1630FB/2020|EPI_ISL_473248|2020-05-31	EPI_ISL_473248	M
28144	C	T	>hCoV-19/Wales/PHWC-1630FB/2020|EPI_ISL_473248|2020-05-31	EPI_ISL_473248	ORF8
28881	G	A	>hCoV-19/Wales/PHWC-1630FB/2020|EPI_ISL_473248|2020-05-31	EPI_ISL_473248	N
28882	G	A	>hCoV-19/Wales/PHWC-1630FB/2020|EPI_ISL_473248|2020-05-31	EPI_ISL_473248	N
28883	G	C	>hCoV-19/Wales/PHWC-1630FB/2020|EPI_ISL_473248|2020-05-31	EPI_ISL_473248	N
29777	G	T	>hCoV-19/Wales/PHWC-1630FB/2020|EPI_ISL_473248|2020-05-31	EPI_ISL_473248	NonCoding
241	C	T	>hCoV-19/Wales/PHWC-163116/2020|EPI_ISL_473249|2020-05-29	EPI_ISL_473249	NonCoding
3037	C	T	>hCoV-19/Wales/PHWC-163116/2020|EPI_ISL_473249|2020-05-29	EPI_ISL_473249	orf1ab
8782	T	C	>hCoV-19/Wales/PHWC-163116/2020|EPI_ISL_473249|2020-05-29	EPI_ISL_473249	orf1ab
10097	G	A	>hCoV-19/Wales/PHWC-163116/2020|EPI_ISL_473249|2020-05-29	EPI_ISL_473249	orf1ab
11083	G	T	>hCoV-19/Wales/PHWC-163116/2020|EPI_ISL_473249|2020-05-29	EPI_ISL_473249	orf1ab
14408	C	T	>hCoV-19/Wales/PHWC-163116/2020|EPI_ISL_473249|2020-05-29	EPI_ISL_473249	orf1ab
23403	A	G	>hCoV-19/Wales/PHWC-163116/2020|EPI_ISL_473249|2020-05-29	EPI_ISL_473249	S
23731	C	T	>hCoV-19/Wales/PHWC-163116/2020|EPI_ISL_473249|2020-05-29	EPI_ISL_473249	S
28144	C	T	>hCoV-19/Wales/PHWC-163116/2020|EPI_ISL_473249|2020-05-29	EPI_ISL_473249	ORF8
28881	G	A	>hCoV-19/Wales/PHWC-163116/2020|EPI_ISL_473249|2020-05-29	EPI_ISL_473249	N
28882	G	A	>hCoV-19/Wales/PHWC-163116/2020|EPI_ISL_473249|2020-05-29	EPI_ISL_473249	N
28883	G	C	>hCoV-19/Wales/PHWC-163116/2020|EPI_ISL_473249|2020-05-29	EPI_ISL_473249	N
241	C	T	>hCoV-19/Wales/PHWC-163125/2020|EPI_ISL_473250|2020-05-27	EPI_ISL_473250	NonCoding
3037	C	T	>hCoV-19/Wales/PHWC-163125/2020|EPI_ISL_473250|2020-05-27	EPI_ISL_473250	orf1ab
8782	T	C	>hCoV-19/Wales/PHWC-163125/2020|EPI_ISL_473250|2020-05-27	EPI_ISL_473250	orf1ab
8944	T	C	>hCoV-19/Wales/PHWC-163125/2020|EPI_ISL_473250|2020-05-27	EPI_ISL_473250	orf1ab
14408	C	T	>hCoV-19/Wales/PHWC-163125/2020|EPI_ISL_473250|2020-05-27	EPI_ISL_473250	orf1ab
14741	C	T	>hCoV-19/Wales/PHWC-163125/2020|EPI_ISL_473250|2020-05-27	EPI_ISL_473250	orf1ab
23403	A	G	>hCoV-19/Wales/PHWC-163125/2020|EPI_ISL_473250|2020-05-27	EPI_ISL_473250	S
28144	C	T	>hCoV-19/Wales/PHWC-163125/2020|EPI_ISL_473250|2020-05-27	EPI_ISL_473250	ORF8
241	C	T	>hCoV-19/Wales/PHWC-163134/2020|EPI_ISL_473251|2020-05-27	EPI_ISL_473251	NonCoding
3037	C	T	>hCoV-19/Wales/PHWC-163134/2020|EPI_ISL_473251|2020-05-27	EPI_ISL_473251	orf1ab
8782	T	C	>hCoV-19/Wales/PHWC-163134/2020|EPI_ISL_473251|2020-05-27	EPI_ISL_473251	orf1ab
8944	T	C	>hCoV-19/Wales/PHWC-163134/2020|EPI_ISL_473251|2020-05-27	EPI_ISL_473251	orf1ab
11995	A	G	>hCoV-19/Wales/PHWC-163134/2020|EPI_ISL_473251|2020-05-27	EPI_ISL_473251	orf1ab
14408	C	T	>hCoV-19/Wales/PHWC-163134/2020|EPI_ISL_473251|2020-05-27	EPI_ISL_473251	orf1ab
14741	C	T	>hCoV-19/Wales/PHWC-163134/2020|EPI_ISL_473251|2020-05-27	EPI_ISL_473251	orf1ab
23403	A	G	>hCoV-19/Wales/PHWC-163134/2020|EPI_ISL_473251|2020-05-27	EPI_ISL_473251	S
28144	C	T	>hCoV-19/Wales/PHWC-163134/2020|EPI_ISL_473251|2020-05-27	EPI_ISL_473251	ORF8
241	C	T	>hCoV-19/Wales/PHWC-163152/2020|EPI_ISL_473253|2020-05-28	EPI_ISL_473253	NonCoding
3037	C	T	>hCoV-19/Wales/PHWC-163152/2020|EPI_ISL_473253|2020-05-28	EPI_ISL_473253	orf1ab
8782	T	C	>hCoV-19/Wales/PHWC-163152/2020|EPI_ISL_473253|2020-05-28	EPI_ISL_473253	orf1ab
14408	C	T	>hCoV-19/Wales/PHWC-163152/2020|EPI_ISL_473253|2020-05-28	EPI_ISL_473253	orf1ab
14741	C	T	>hCoV-19/Wales/PHWC-163152/2020|EPI_ISL_473253|2020-05-28	EPI_ISL_473253	orf1ab
22997	C	T	>hCoV-19/Wales/PHWC-163152/2020|EPI_ISL_473253|2020-05-28	EPI_ISL_473253	S
23403	A	G	>hCoV-19/Wales/PHWC-163152/2020|EPI_ISL_473253|2020-05-28	EPI_ISL_473253	S
24923	T	C	>hCoV-19/Wales/PHWC-163152/2020|EPI_ISL_473253|2020-05-28	EPI_ISL_473253	S
25459	G	T	>hCoV-19/Wales/PHWC-163152/2020|EPI_ISL_473253|2020-05-28	EPI_ISL_473253	ORF3a
28144	C	T	>hCoV-19/Wales/PHWC-163152/2020|EPI_ISL_473253|2020-05-28	EPI_ISL_473253	ORF8
241	C	T	>hCoV-19/Wales/PHWC-163161/2020|EPI_ISL_473254|2020-05-27	EPI_ISL_473254	NonCoding
2599	G	A	>hCoV-19/Wales/PHWC-163161/2020|EPI_ISL_473254|2020-05-27	EPI_ISL_473254	orf1ab
3037	C	T	>hCoV-19/Wales/PHWC-163161/2020|EPI_ISL_473254|2020-05-27	EPI_ISL_473254	orf1ab
8782	T	C	>hCoV-19/Wales/PHWC-163161/2020|EPI_ISL_473254|2020-05-27	EPI_ISL_473254	orf1ab
14408	C	T	>hCoV-19/Wales/PHWC-163161/2020|EPI_ISL_473254|2020-05-27	EPI_ISL_473254	orf1ab
23403	A	G	>hCoV-19/Wales/PHWC-163161/2020|EPI_ISL_473254|2020-05-27	EPI_ISL_473254	S
26062	G	T	>hCoV-19/Wales/PHWC-163161/2020|EPI_ISL_473254|2020-05-27	EPI_ISL_473254	ORF3a
28144	C	T	>hCoV-19/Wales/PHWC-163161/2020|EPI_ISL_473254|2020-05-27	EPI_ISL_473254	ORF8
28881	G	A	>hCoV-19/Wales/PHWC-163161/2020|EPI_ISL_473254|2020-05-27	EPI_ISL_473254	N
28882	G	A	>hCoV-19/Wales/PHWC-163161/2020|EPI_ISL_473254|2020-05-27	EPI_ISL_473254	N
28883	G	C	>hCoV-19/Wales/PHWC-163161/2020|EPI_ISL_473254|2020-05-27	EPI_ISL_473254	N
241	C	T	>hCoV-19/Wales/PHWC-163170/2020|EPI_ISL_473255|2020-05-30	EPI_ISL_473255	NonCoding
2232	C	T	>hCoV-19/Wales/PHWC-163170/2020|EPI_ISL_473255|2020-05-30	EPI_ISL_473255	orf1ab
3037	C	T	>hCoV-19/Wales/PHWC-163170/2020|EPI_ISL_473255|2020-05-30	EPI_ISL_473255	orf1ab
8782	T	C	>hCoV-19/Wales/PHWC-163170/2020|EPI_ISL_473255|2020-05-30	EPI_ISL_473255	orf1ab
8818	C	T	>hCoV-19/Wales/PHWC-163170/2020|EPI_ISL_473255|2020-05-30	EPI_ISL_473255	orf1ab
14408	C	T	>hCoV-19/Wales/PHWC-163170/2020|EPI_ISL_473255|2020-05-30	EPI_ISL_473255	orf1ab
14877	C	T	>hCoV-19/Wales/PHWC-163170/2020|EPI_ISL_473255|2020-05-30	EPI_ISL_473255	orf1ab
19185	C	T	>hCoV-19/Wales/PHWC-163170/2020|EPI_ISL_473255|2020-05-30	EPI_ISL_473255	orf1ab
19866	T	C	>hCoV-19/Wales/PHWC-163170/2020|EPI_ISL_473255|2020-05-30	EPI_ISL_473255	orf1ab
23403	A	G	>hCoV-19/Wales/PHWC-163170/2020|EPI_ISL_473255|2020-05-30	EPI_ISL_473255	S
24034	C	T	>hCoV-19/Wales/PHWC-163170/2020|EPI_ISL_473255|2020-05-30	EPI_ISL_473255	S
27874	C	T	>hCoV-19/Wales/PHWC-163170/2020|EPI_ISL_473255|2020-05-30	EPI_ISL_473255	NonCoding
27875	T	C	>hCoV-19/Wales/PHWC-163170/2020|EPI_ISL_473255|2020-05-30	EPI_ISL_473255	NonCoding
27881	C	T	>hCoV-19/Wales/PHWC-163170/2020|EPI_ISL_473255|2020-05-30	EPI_ISL_473255	NonCoding
27882	G	C	>hCoV-19/Wales/PHWC-163170/2020|EPI_ISL_473255|2020-05-30	EPI_ISL_473255	NonCoding
27883	C	T	>hCoV-19/Wales/PHWC-163170/2020|EPI_ISL_473255|2020-05-30	EPI_ISL_473255	NonCoding
28144	C	T	>hCoV-19/Wales/PHWC-163170/2020|EPI_ISL_473255|2020-05-30	EPI_ISL_473255	ORF8
28382	T	C	>hCoV-19/Wales/PHWC-163170/2020|EPI_ISL_473255|2020-05-30	EPI_ISL_473255	N
28881	G	A	>hCoV-19/Wales/PHWC-163170/2020|EPI_ISL_473255|2020-05-30	EPI_ISL_473255	N
28882	G	A	>hCoV-19/Wales/PHWC-163170/2020|EPI_ISL_473255|2020-05-30	EPI_ISL_473255	N
28883	G	C	>hCoV-19/Wales/PHWC-163170/2020|EPI_ISL_473255|2020-05-30	EPI_ISL_473255	N
241	C	T	>hCoV-19/Wales/PHWC-16318F/2020|EPI_ISL_473256|2020-05-20	EPI_ISL_473256	NonCoding
3037	C	T	>hCoV-19/Wales/PHWC-16318F/2020|EPI_ISL_473256|2020-05-20	EPI_ISL_473256	orf1ab
8782	T	C	>hCoV-19/Wales/PHWC-16318F/2020|EPI_ISL_473256|2020-05-20	EPI_ISL_473256	orf1ab
11083	G	T	>hCoV-19/Wales/PHWC-16318F/2020|EPI_ISL_473256|2020-05-20	EPI_ISL_473256	orf1ab
14408	C	T	>hCoV-19/Wales/PHWC-16318F/2020|EPI_ISL_473256|2020-05-20	EPI_ISL_473256	orf1ab
23403	A	G	>hCoV-19/Wales/PHWC-16318F/2020|EPI_ISL_473256|2020-05-20	EPI_ISL_473256	S
25575	A	C	>hCoV-19/Wales/PHWC-16318F/2020|EPI_ISL_473256|2020-05-20	EPI_ISL_473256	ORF3a
28144	C	T	>hCoV-19/Wales/PHWC-16318F/2020|EPI_ISL_473256|2020-05-20	EPI_ISL_473256	ORF8
29315	G	C	>hCoV-19/Wales/PHWC-16318F/2020|EPI_ISL_473256|2020-05-20	EPI_ISL_473256	N
241	C	T	>hCoV-19/Wales/PHWC-16319E/2020|EPI_ISL_473257|2020-05-30	EPI_ISL_473257	NonCoding
3037	C	T	>hCoV-19/Wales/PHWC-16319E/2020|EPI_ISL_473257|2020-05-30	EPI_ISL_473257	orf1ab
8782	T	C	>hCoV-19/Wales/PHWC-16319E/2020|EPI_ISL_473257|2020-05-30	EPI_ISL_473257	orf1ab
14408	C	T	>hCoV-19/Wales/PHWC-16319E/2020|EPI_ISL_473257|2020-05-30	EPI_ISL_473257	orf1ab
17491	C	T	>hCoV-19/Wales/PHWC-16319E/2020|EPI_ISL_473257|2020-05-30	EPI_ISL_473257	orf1ab
20101	A	T	>hCoV-19/Wales/PHWC-16319E/2020|EPI_ISL_473257|2020-05-30	EPI_ISL_473257	orf1ab
21624	G	T	>hCoV-19/Wales/PHWC-16319E/2020|EPI_ISL_473257|2020-05-30	EPI_ISL_473257	S
23403	A	G	>hCoV-19/Wales/PHWC-16319E/2020|EPI_ISL_473257|2020-05-30	EPI_ISL_473257	S
28144	C	T	>hCoV-19/Wales/PHWC-16319E/2020|EPI_ISL_473257|2020-05-30	EPI_ISL_473257	ORF8
28881	G	A	>hCoV-19/Wales/PHWC-16319E/2020|EPI_ISL_473257|2020-05-30	EPI_ISL_473257	N
28882	G	A	>hCoV-19/Wales/PHWC-16319E/2020|EPI_ISL_473257|2020-05-30	EPI_ISL_473257	N
28883	G	C	>hCoV-19/Wales/PHWC-16319E/2020|EPI_ISL_473257|2020-05-30	EPI_ISL_473257	N
1440	G	A	>hCoV-19/Wales/PHWC-1631AD/2020|EPI_ISL_473258|2020-05-16	EPI_ISL_473258	orf1ab
2891	G	A	>hCoV-19/Wales/PHWC-1631AD/2020|EPI_ISL_473258|2020-05-16	EPI_ISL_473258	orf1ab
3784	C	T	>hCoV-19/Wales/PHWC-1631AD/2020|EPI_ISL_473258|2020-05-16	EPI_ISL_473258	orf1ab
8782	T	C	>hCoV-19/Wales/PHWC-1631AD/2020|EPI_ISL_473258|2020-05-16	EPI_ISL_473258	orf1ab
11083	G	T	>hCoV-19/Wales/PHWC-1631AD/2020|EPI_ISL_473258|2020-05-16	EPI_ISL_473258	orf1ab
14118	G	A	>hCoV-19/Wales/PHWC-1631AD/2020|EPI_ISL_473258|2020-05-16	EPI_ISL_473258	orf1ab
20756	G	T	>hCoV-19/Wales/PHWC-1631AD/2020|EPI_ISL_473258|2020-05-16	EPI_ISL_473258	orf1ab
28311	C	T	>hCoV-19/Wales/PHWC-1631AD/2020|EPI_ISL_473258|2020-05-16	EPI_ISL_473258	N
28851	G	T	>hCoV-19/Wales/PHWC-1631AD/2020|EPI_ISL_473258|2020-05-16	EPI_ISL_473258	N
241	C	T	>hCoV-19/Wales/PHWC-1631BC/2020|EPI_ISL_473259|2020-05-27	EPI_ISL_473259	NonCoding
3037	C	T	>hCoV-19/Wales/PHWC-1631BC/2020|EPI_ISL_473259|2020-05-27	EPI_ISL_473259	orf1ab
8782	T	C	>hCoV-19/Wales/PHWC-1631BC/2020|EPI_ISL_473259|2020-05-27	EPI_ISL_473259	orf1ab
8944	T	C	>hCoV-19/Wales/PHWC-1631BC/2020|EPI_ISL_473259|2020-05-27	EPI_ISL_473259	orf1ab
14408	C	T	>hCoV-19/Wales/PHWC-1631BC/2020|EPI_ISL_473259|2020-05-27	EPI_ISL_473259	orf1ab
14741	C	T	>hCoV-19/Wales/PHWC-1631BC/2020|EPI_ISL_473259|2020-05-27	EPI_ISL_473259	orf1ab
23403	A	G	>hCoV-19/Wales/PHWC-1631BC/2020|EPI_ISL_473259|2020-05-27	EPI_ISL_473259	S
28144	C	T	>hCoV-19/Wales/PHWC-1631BC/2020|EPI_ISL_473259|2020-05-27	EPI_ISL_473259	ORF8
28294	A	C	>hCoV-19/Wales/PHWC-1631BC/2020|EPI_ISL_473259|2020-05-27	EPI_ISL_473259	N
241	C	T	>hCoV-19/Wales/PHWC-1631DA/2020|EPI_ISL_473260|2020-05-21	EPI_ISL_473260	NonCoding
1589	G	A	>hCoV-19/Wales/PHWC-1631DA/2020|EPI_ISL_473260|2020-05-21	EPI_ISL_473260	orf1ab
3037	C	T	>hCoV-19/Wales/PHWC-1631DA/2020|EPI_ISL_473260|2020-05-21	EPI_ISL_473260	orf1ab
8782	T	C	>hCoV-19/Wales/PHWC-1631DA/2020|EPI_ISL_473260|2020-05-21	EPI_ISL_473260	orf1ab
14408	C	T	>hCoV-19/Wales/PHWC-1631DA/2020|EPI_ISL_473260|2020-05-21	EPI_ISL_473260	orf1ab
19264	C	T	>hCoV-19/Wales/PHWC-1631DA/2020|EPI_ISL_473260|2020-05-21	EPI_ISL_473260	orf1ab
23403	A	G	>hCoV-19/Wales/PHWC-1631DA/2020|EPI_ISL_473260|2020-05-21	EPI_ISL_473260	S
25429	G	T	>hCoV-19/Wales/PHWC-1631DA/2020|EPI_ISL_473260|2020-05-21	EPI_ISL_473260	ORF3a
28144	C	T	>hCoV-19/Wales/PHWC-1631DA/2020|EPI_ISL_473260|2020-05-21	EPI_ISL_473260	ORF8
29474	G	T	>hCoV-19/Wales/PHWC-1631DA/2020|EPI_ISL_473260|2020-05-21	EPI_ISL_473260	N
241	C	T	>hCoV-19/Wales/PHWC-1631E9/2020|EPI_ISL_473261|2020-05-28	EPI_ISL_473261	NonCoding
3037	C	T	>hCoV-19/Wales/PHWC-1631E9/2020|EPI_ISL_473261|2020-05-28	EPI_ISL_473261	orf1ab
3049	T	C	>hCoV-19/Wales/PHWC-1631E9/2020|EPI_ISL_473261|2020-05-28	EPI_ISL_473261	orf1ab
8782	T	C	>hCoV-19/Wales/PHWC-1631E9/2020|EPI_ISL_473261|2020-05-28	EPI_ISL_473261	orf1ab
14408	C	T	>hCoV-19/Wales/PHWC-1631E9/2020|EPI_ISL_473261|2020-05-28	EPI_ISL_473261	orf1ab
21624	G	T	>hCoV-19/Wales/PHWC-1631E9/2020|EPI_ISL_473261|2020-05-28	EPI_ISL_473261	S
23403	A	G	>hCoV-19/Wales/PHWC-1631E9/2020|EPI_ISL_473261|2020-05-28	EPI_ISL_473261	S
28144	C	T	>hCoV-19/Wales/PHWC-1631E9/2020|EPI_ISL_473261|2020-05-28	EPI_ISL_473261	ORF8
28881	G	A	>hCoV-19/Wales/PHWC-1631E9/2020|EPI_ISL_473261|2020-05-28	EPI_ISL_473261	N
28882	G	A	>hCoV-19/Wales/PHWC-1631E9/2020|EPI_ISL_473261|2020-05-28	EPI_ISL_473261	N
28883	G	C	>hCoV-19/Wales/PHWC-1631E9/2020|EPI_ISL_473261|2020-05-28	EPI_ISL_473261	N
241	C	T	>hCoV-19/Wales/PHWC-1631F8/2020|EPI_ISL_473262|2020-05-20	EPI_ISL_473262	NonCoding
3037	C	T	>hCoV-19/Wales/PHWC-1631F8/2020|EPI_ISL_473262|2020-05-20	EPI_ISL_473262	orf1ab
5465	T	C	>hCoV-19/Wales/PHWC-1631F8/2020|EPI_ISL_473262|2020-05-20	EPI_ISL_473262	orf1ab
6025	T	C	>hCoV-19/Wales/PHWC-1631F8/2020|EPI_ISL_473262|2020-05-20	EPI_ISL_473262	orf1ab
8782	T	C	>hCoV-19/Wales/PHWC-1631F8/2020|EPI_ISL_473262|2020-05-20	EPI_ISL_473262	orf1ab
10255	G	T	>hCoV-19/Wales/PHWC-1631F8/2020|EPI_ISL_473262|2020-05-20	EPI_ISL_473262	orf1ab
14408	C	T	>hCoV-19/Wales/PHWC-1631F8/2020|EPI_ISL_473262|2020-05-20	EPI_ISL_473262	orf1ab
21624	G	T	>hCoV-19/Wales/PHWC-1631F8/2020|EPI_ISL_473262|2020-05-20	EPI_ISL_473262	S
23403	A	G	>hCoV-19/Wales/PHWC-1631F8/2020|EPI_ISL_473262|2020-05-20	EPI_ISL_473262	S
24102	G	A	>hCoV-19/Wales/PHWC-1631F8/2020|EPI_ISL_473262|2020-05-20	EPI_ISL_473262	S
28144	C	T	>hCoV-19/Wales/PHWC-1631F8/2020|EPI_ISL_473262|2020-05-20	EPI_ISL_473262	ORF8
28881	G	A	>hCoV-19/Wales/PHWC-1631F8/2020|EPI_ISL_473262|2020-05-20	EPI_ISL_473262	N
28882	G	A	>hCoV-19/Wales/PHWC-1631F8/2020|EPI_ISL_473262|2020-05-20	EPI_ISL_473262	N
28883	G	C	>hCoV-19/Wales/PHWC-1631F8/2020|EPI_ISL_473262|2020-05-20	EPI_ISL_473262	N
241	C	T	>hCoV-19/Wales/PHWC-163204/2020|EPI_ISL_473263|2020-05-15	EPI_ISL_473263	NonCoding
3037	C	T	>hCoV-19/Wales/PHWC-163204/2020|EPI_ISL_473263|2020-05-15	EPI_ISL_473263	orf1ab
3551	C	T	>hCoV-19/Wales/PHWC-163204/2020|EPI_ISL_473263|2020-05-15	EPI_ISL_473263	orf1ab
5573	T	C	>hCoV-19/Wales/PHWC-163204/2020|EPI_ISL_473263|2020-05-15	EPI_ISL_473263	orf1ab
6380	C	T	>hCoV-19/Wales/PHWC-163204/2020|EPI_ISL_473263|2020-05-15	EPI_ISL_473263	orf1ab
7420	C	T	>hCoV-19/Wales/PHWC-163204/2020|EPI_ISL_473263|2020-05-15	EPI_ISL_473263	orf1ab
8782	T	C	>hCoV-19/Wales/PHWC-163204/2020|EPI_ISL_473263|2020-05-15	EPI_ISL_473263	orf1ab
11801	G	A	>hCoV-19/Wales/PHWC-163204/2020|EPI_ISL_473263|2020-05-15	EPI_ISL_473263	orf1ab
14408	C	T	>hCoV-19/Wales/PHWC-163204/2020|EPI_ISL_473263|2020-05-15	EPI_ISL_473263	orf1ab
19839	T	C	>hCoV-19/Wales/PHWC-163204/2020|EPI_ISL_473263|2020-05-15	EPI_ISL_473263	orf1ab
23403	A	G	>hCoV-19/Wales/PHWC-163204/2020|EPI_ISL_473263|2020-05-15	EPI_ISL_473263	S
24586	G	T	>hCoV-19/Wales/PHWC-163204/2020|EPI_ISL_473263|2020-05-15	EPI_ISL_473263	S
25552	G	T	>hCoV-19/Wales/PHWC-163204/2020|EPI_ISL_473263|2020-05-15	EPI_ISL_473263	ORF3a
28144	C	T	>hCoV-19/Wales/PHWC-163204/2020|EPI_ISL_473263|2020-05-15	EPI_ISL_473263	ORF8
28881	G	A	>hCoV-19/Wales/PHWC-163204/2020|EPI_ISL_473263|2020-05-15	EPI_ISL_473263	N
28882	G	A	>hCoV-19/Wales/PHWC-163204/2020|EPI_ISL_473263|2020-05-15	EPI_ISL_473263	N
28883	G	C	>hCoV-19/Wales/PHWC-163204/2020|EPI_ISL_473263|2020-05-15	EPI_ISL_473263	N
29607	T	C	>hCoV-19/Wales/PHWC-163204/2020|EPI_ISL_473263|2020-05-15	EPI_ISL_473263	ORF10
241	C	T	>hCoV-19/Wales/PHWC-163213/2020|EPI_ISL_473264|2020-05-18	EPI_ISL_473264	NonCoding
3037	C	T	>hCoV-19/Wales/PHWC-163213/2020|EPI_ISL_473264|2020-05-18	EPI_ISL_473264	orf1ab
3177	C	T	>hCoV-19/Wales/PHWC-163213/2020|EPI_ISL_473264|2020-05-18	EPI_ISL_473264	orf1ab
8782	T	C	>hCoV-19/Wales/PHWC-163213/2020|EPI_ISL_473264|2020-05-18	EPI_ISL_473264	orf1ab
9438	C	T	>hCoV-19/Wales/PHWC-163213/2020|EPI_ISL_473264|2020-05-18	EPI_ISL_473264	orf1ab
14408	C	T	>hCoV-19/Wales/PHWC-163213/2020|EPI_ISL_473264|2020-05-18	EPI_ISL_473264	orf1ab
23403	A	G	>hCoV-19/Wales/PHWC-163213/2020|EPI_ISL_473264|2020-05-18	EPI_ISL_473264	S
26589	G	T	>hCoV-19/Wales/PHWC-163213/2020|EPI_ISL_473264|2020-05-18	EPI_ISL_473264	M
28144	C	T	>hCoV-19/Wales/PHWC-163213/2020|EPI_ISL_473264|2020-05-18	EPI_ISL_473264	ORF8
28881	G	A	>hCoV-19/Wales/PHWC-163213/2020|EPI_ISL_473264|2020-05-18	EPI_ISL_473264	N
28882	G	A	>hCoV-19/Wales/PHWC-163213/2020|EPI_ISL_473264|2020-05-18	EPI_ISL_473264	N
28883	G	C	>hCoV-19/Wales/PHWC-163213/2020|EPI_ISL_473264|2020-05-18	EPI_ISL_473264	N
29777	G	T	>hCoV-19/Wales/PHWC-163213/2020|EPI_ISL_473264|2020-05-18	EPI_ISL_473264	NonCoding
241	C	T	>hCoV-19/Wales/PHWC-163222/2020|EPI_ISL_473265|2020-05-29	EPI_ISL_473265	NonCoding
489	A	G	>hCoV-19/Wales/PHWC-163222/2020|EPI_ISL_473265|2020-05-29	EPI_ISL_473265	orf1ab
3037	C	T	>hCoV-19/Wales/PHWC-163222/2020|EPI_ISL_473265|2020-05-29	EPI_ISL_473265	orf1ab
5465	T	C	>hCoV-19/Wales/PHWC-163222/2020|EPI_ISL_473265|2020-05-29	EPI_ISL_473265	orf1ab
5693	C	T	>hCoV-19/Wales/PHWC-163222/2020|EPI_ISL_473265|2020-05-29	EPI_ISL_473265	orf1ab
6387	G	A	>hCoV-19/Wales/PHWC-163222/2020|EPI_ISL_473265|2020-05-29	EPI_ISL_473265	orf1ab
8782	T	C	>hCoV-19/Wales/PHWC-163222/2020|EPI_ISL_473265|2020-05-29	EPI_ISL_473265	orf1ab
14408	C	T	>hCoV-19/Wales/PHWC-163222/2020|EPI_ISL_473265|2020-05-29	EPI_ISL_473265	orf1ab
21624	G	T	>hCoV-19/Wales/PHWC-163222/2020|EPI_ISL_473265|2020-05-29	EPI_ISL_473265	S
23403	A	G	>hCoV-19/Wales/PHWC-163222/2020|EPI_ISL_473265|2020-05-29	EPI_ISL_473265	S
24102	G	A	>hCoV-19/Wales/PHWC-163222/2020|EPI_ISL_473265|2020-05-29	EPI_ISL_473265	S
25800	A	T	>hCoV-19/Wales/PHWC-163222/2020|EPI_ISL_473265|2020-05-29	EPI_ISL_473265	ORF3a
25801	A	T	>hCoV-19/Wales/PHWC-163222/2020|EPI_ISL_473265|2020-05-29	EPI_ISL_473265	ORF3a
28144	C	T	>hCoV-19/Wales/PHWC-163222/2020|EPI_ISL_473265|2020-05-29	EPI_ISL_473265	ORF8
28881	G	A	>hCoV-19/Wales/PHWC-163222/2020|EPI_ISL_473265|2020-05-29	EPI_ISL_473265	N
28882	G	A	>hCoV-19/Wales/PHWC-163222/2020|EPI_ISL_473265|2020-05-29	EPI_ISL_473265	N
28883	G	C	>hCoV-19/Wales/PHWC-163222/2020|EPI_ISL_473265|2020-05-29	EPI_ISL_473265	N
241	C	T	>hCoV-19/Wales/PHWC-163231/2020|EPI_ISL_473266|2020-05-15	EPI_ISL_473266	NonCoding
3037	C	T	>hCoV-19/Wales/PHWC-163231/2020|EPI_ISL_473266|2020-05-15	EPI_ISL_473266	orf1ab
3551	C	T	>hCoV-19/Wales/PHWC-163231/2020|EPI_ISL_473266|2020-05-15	EPI_ISL_473266	orf1ab
5573	T	C	>hCoV-19/Wales/PHWC-163231/2020|EPI_ISL_473266|2020-05-15	EPI_ISL_473266	orf1ab
6380	C	T	>hCoV-19/Wales/PHWC-163231/2020|EPI_ISL_473266|2020-05-15	EPI_ISL_473266	orf1ab
7420	C	T	>hCoV-19/Wales/PHWC-163231/2020|EPI_ISL_473266|2020-05-15	EPI_ISL_473266	orf1ab
8782	T	C	>hCoV-19/Wales/PHWC-163231/2020|EPI_ISL_473266|2020-05-15	EPI_ISL_473266	orf1ab
11801	G	A	>hCoV-19/Wales/PHWC-163231/2020|EPI_ISL_473266|2020-05-15	EPI_ISL_473266	orf1ab
14408	C	T	>hCoV-19/Wales/PHWC-163231/2020|EPI_ISL_473266|2020-05-15	EPI_ISL_473266	orf1ab
19839	T	C	>hCoV-19/Wales/PHWC-163231/2020|EPI_ISL_473266|2020-05-15	EPI_ISL_473266	orf1ab
23403	A	G	>hCoV-19/Wales/PHWC-163231/2020|EPI_ISL_473266|2020-05-15	EPI_ISL_473266	S
24586	G	T	>hCoV-19/Wales/PHWC-163231/2020|EPI_ISL_473266|2020-05-15	EPI_ISL_473266	S
25552	G	T	>hCoV-19/Wales/PHWC-163231/2020|EPI_ISL_473266|2020-05-15	EPI_ISL_473266	ORF3a
28144	C	T	>hCoV-19/Wales/PHWC-163231/2020|EPI_ISL_473266|2020-05-15	EPI_ISL_473266	ORF8
28881	G	A	>hCoV-19/Wales/PHWC-163231/2020|EPI_ISL_473266|2020-05-15	EPI_ISL_473266	N
28882	G	A	>hCoV-19/Wales/PHWC-163231/2020|EPI_ISL_473266|2020-05-15	EPI_ISL_473266	N
28883	G	C	>hCoV-19/Wales/PHWC-163231/2020|EPI_ISL_473266|2020-05-15	EPI_ISL_473266	N
29607	T	C	>hCoV-19/Wales/PHWC-163231/2020|EPI_ISL_473266|2020-05-15	EPI_ISL_473266	ORF10
241	C	T	>hCoV-19/Wales/PHWC-163240/2020|EPI_ISL_473267|2020-05-11	EPI_ISL_473267	NonCoding
1738	G	T	>hCoV-19/Wales/PHWC-163240/2020|EPI_ISL_473267|2020-05-11	EPI_ISL_473267	orf1ab
3037	C	T	>hCoV-19/Wales/PHWC-163240/2020|EPI_ISL_473267|2020-05-11	EPI_ISL_473267	orf1ab
8782	T	C	>hCoV-19/Wales/PHWC-163240/2020|EPI_ISL_473267|2020-05-11	EPI_ISL_473267	orf1ab
13862	C	T	>hCoV-19/Wales/PHWC-163240/2020|EPI_ISL_473267|2020-05-11	EPI_ISL_473267	orf1ab
14408	C	T	>hCoV-19/Wales/PHWC-163240/2020|EPI_ISL_473267|2020-05-11	EPI_ISL_473267	orf1ab
23403	A	G	>hCoV-19/Wales/PHWC-163240/2020|EPI_ISL_473267|2020-05-11	EPI_ISL_473267	S
28144	C	T	>hCoV-19/Wales/PHWC-163240/2020|EPI_ISL_473267|2020-05-11	EPI_ISL_473267	ORF8
28396	G	T	>hCoV-19/Wales/PHWC-163240/2020|EPI_ISL_473267|2020-05-11	EPI_ISL_473267	N
28836	C	T	>hCoV-19/Wales/PHWC-163240/2020|EPI_ISL_473267|2020-05-11	EPI_ISL_473267	N
241	C	T	>hCoV-19/Wales/PHWC-16325F/2020|EPI_ISL_473268|2020-06-05	EPI_ISL_473268	NonCoding
3037	C	T	>hCoV-19/Wales/PHWC-16325F/2020|EPI_ISL_473268|2020-06-05	EPI_ISL_473268	orf1ab
8782	T	C	>hCoV-19/Wales/PHWC-16325F/2020|EPI_ISL_473268|2020-06-05	EPI_ISL_473268	orf1ab
8944	T	C	>hCoV-19/Wales/PHWC-16325F/2020|EPI_ISL_473268|2020-06-05	EPI_ISL_473268	orf1ab
14408	C	T	>hCoV-19/Wales/PHWC-16325F/2020|EPI_ISL_473268|2020-06-05	EPI_ISL_473268	orf1ab
14511	G	T	>hCoV-19/Wales/PHWC-16325F/2020|EPI_ISL_473268|2020-06-05	EPI_ISL_473268	orf1ab
14741	C	T	>hCoV-19/Wales/PHWC-16325F/2020|EPI_ISL_473268|2020-06-05	EPI_ISL_473268	orf1ab
23403	A	G	>hCoV-19/Wales/PHWC-16325F/2020|EPI_ISL_473268|2020-06-05	EPI_ISL_473268	S
28144	C	T	>hCoV-19/Wales/PHWC-16325F/2020|EPI_ISL_473268|2020-06-05	EPI_ISL_473268	ORF8
241	C	T	>hCoV-19/Wales/PHWC-16326E/2020|EPI_ISL_473269|2020-05-27	EPI_ISL_473269	NonCoding
431	G	T	>hCoV-19/Wales/PHWC-16326E/2020|EPI_ISL_473269|2020-05-27	EPI_ISL_473269	orf1ab
815	C	T	>hCoV-19/Wales/PHWC-16326E/2020|EPI_ISL_473269|2020-05-27	EPI_ISL_473269	orf1ab
3037	C	T	>hCoV-19/Wales/PHWC-16326E/2020|EPI_ISL_473269|2020-05-27	EPI_ISL_473269	orf1ab
8782	T	C	>hCoV-19/Wales/PHWC-16326E/2020|EPI_ISL_473269|2020-05-27	EPI_ISL_473269	orf1ab
9438	C	T	>hCoV-19/Wales/PHWC-16326E/2020|EPI_ISL_473269|2020-05-27	EPI_ISL_473269	orf1ab
14408	C	T	>hCoV-19/Wales/PHWC-16326E/2020|EPI_ISL_473269|2020-05-27	EPI_ISL_473269	orf1ab
23403	A	G	>hCoV-19/Wales/PHWC-16326E/2020|EPI_ISL_473269|2020-05-27	EPI_ISL_473269	S
26589	G	T	>hCoV-19/Wales/PHWC-16326E/2020|EPI_ISL_473269|2020-05-27	EPI_ISL_473269	M
28144	C	T	>hCoV-19/Wales/PHWC-16326E/2020|EPI_ISL_473269|2020-05-27	EPI_ISL_473269	ORF8
28881	G	A	>hCoV-19/Wales/PHWC-16326E/2020|EPI_ISL_473269|2020-05-27	EPI_ISL_473269	N
28882	G	A	>hCoV-19/Wales/PHWC-16326E/2020|EPI_ISL_473269|2020-05-27	EPI_ISL_473269	N
28883	G	C	>hCoV-19/Wales/PHWC-16326E/2020|EPI_ISL_473269|2020-05-27	EPI_ISL_473269	N
29777	G	T	>hCoV-19/Wales/PHWC-16326E/2020|EPI_ISL_473269|2020-05-27	EPI_ISL_473269	NonCoding
241	C	T	>hCoV-19/Wales/PHWC-16328C/2020|EPI_ISL_473270|2020-05-31	EPI_ISL_473270	NonCoding
3037	C	T	>hCoV-19/Wales/PHWC-16328C/2020|EPI_ISL_473270|2020-05-31	EPI_ISL_473270	orf1ab
3551	C	T	>hCoV-19/Wales/PHWC-16328C/2020|EPI_ISL_473270|2020-05-31	EPI_ISL_473270	orf1ab
6380	C	T	>hCoV-19/Wales/PHWC-16328C/2020|EPI_ISL_473270|2020-05-31	EPI_ISL_473270	orf1ab
7420	C	T	>hCoV-19/Wales/PHWC-16328C/2020|EPI_ISL_473270|2020-05-31	EPI_ISL_473270	orf1ab
8782	T	C	>hCoV-19/Wales/PHWC-16328C/2020|EPI_ISL_473270|2020-05-31	EPI_ISL_473270	orf1ab
11801	G	A	>hCoV-19/Wales/PHWC-16328C/2020|EPI_ISL_473270|2020-05-31	EPI_ISL_473270	orf1ab
14408	C	T	>hCoV-19/Wales/PHWC-16328C/2020|EPI_ISL_473270|2020-05-31	EPI_ISL_473270	orf1ab
19839	T	C	>hCoV-19/Wales/PHWC-16328C/2020|EPI_ISL_473270|2020-05-31	EPI_ISL_473270	orf1ab
23403	A	G	>hCoV-19/Wales/PHWC-16328C/2020|EPI_ISL_473270|2020-05-31	EPI_ISL_473270	S
24586	G	T	>hCoV-19/Wales/PHWC-16328C/2020|EPI_ISL_473270|2020-05-31	EPI_ISL_473270	S
25552	G	T	>hCoV-19/Wales/PHWC-16328C/2020|EPI_ISL_473270|2020-05-31	EPI_ISL_473270	ORF3a
28144	C	T	>hCoV-19/Wales/PHWC-16328C/2020|EPI_ISL_473270|2020-05-31	EPI_ISL_473270	ORF8
28881	G	A	>hCoV-19/Wales/PHWC-16328C/2020|EPI_ISL_473270|2020-05-31	EPI_ISL_473270	N
28882	G	A	>hCoV-19/Wales/PHWC-16328C/2020|EPI_ISL_473270|2020-05-31	EPI_ISL_473270	N
28883	G	C	>hCoV-19/Wales/PHWC-16328C/2020|EPI_ISL_473270|2020-05-31	EPI_ISL_473270	N
29607	T	C	>hCoV-19/Wales/PHWC-16328C/2020|EPI_ISL_473270|2020-05-31	EPI_ISL_473270	ORF10
8782	T	C	>hCoV-19/Wales/PHWC-16329B/2020|EPI_ISL_473271|2020-05-14	EPI_ISL_473271	orf1ab
28144	C	T	>hCoV-19/Wales/PHWC-16329B/2020|EPI_ISL_473271|2020-05-14	EPI_ISL_473271	ORF8
29607	T	C	>hCoV-19/Wales/PHWC-16329B/2020|EPI_ISL_473271|2020-05-14	EPI_ISL_473271	ORF10
241	C	T	>hCoV-19/Wales/PHWC-1632B9/2020|EPI_ISL_473272|2020-05-30	EPI_ISL_473272	NonCoding
3037	C	T	>hCoV-19/Wales/PHWC-1632B9/2020|EPI_ISL_473272|2020-05-30	EPI_ISL_473272	orf1ab
8782	T	C	>hCoV-19/Wales/PHWC-1632B9/2020|EPI_ISL_473272|2020-05-30	EPI_ISL_473272	orf1ab
9438	C	T	>hCoV-19/Wales/PHWC-1632B9/2020|EPI_ISL_473272|2020-05-30	EPI_ISL_473272	orf1ab
14408	C	T	>hCoV-19/Wales/PHWC-1632B9/2020|EPI_ISL_473272|2020-05-30	EPI_ISL_473272	orf1ab
23403	A	G	>hCoV-19/Wales/PHWC-1632B9/2020|EPI_ISL_473272|2020-05-30	EPI_ISL_473272	S
26589	G	T	>hCoV-19/Wales/PHWC-1632B9/2020|EPI_ISL_473272|2020-05-30	EPI_ISL_473272	M
28144	C	T	>hCoV-19/Wales/PHWC-1632B9/2020|EPI_ISL_473272|2020-05-30	EPI_ISL_473272	ORF8
28881	G	A	>hCoV-19/Wales/PHWC-1632B9/2020|EPI_ISL_473272|2020-05-30	EPI_ISL_473272	N
28882	G	A	>hCoV-19/Wales/PHWC-1632B9/2020|EPI_ISL_473272|2020-05-30	EPI_ISL_473272	N
28883	G	C	>hCoV-19/Wales/PHWC-1632B9/2020|EPI_ISL_473272|2020-05-30	EPI_ISL_473272	N
29777	G	T	>hCoV-19/Wales/PHWC-1632B9/2020|EPI_ISL_473272|2020-05-30	EPI_ISL_473272	NonCoding
241	C	T	>hCoV-19/Wales/PHWC-1632C8/2020|EPI_ISL_473273|2020-05-28	EPI_ISL_473273	NonCoding
3037	C	T	>hCoV-19/Wales/PHWC-1632C8/2020|EPI_ISL_473273|2020-05-28	EPI_ISL_473273	orf1ab
8782	T	C	>hCoV-19/Wales/PHWC-1632C8/2020|EPI_ISL_473273|2020-05-28	EPI_ISL_473273	orf1ab
14408	C	T	>hCoV-19/Wales/PHWC-1632C8/2020|EPI_ISL_473273|2020-05-28	EPI_ISL_473273	orf1ab
23403	A	G	>hCoV-19/Wales/PHWC-1632C8/2020|EPI_ISL_473273|2020-05-28	EPI_ISL_473273	S
26062	G	T	>hCoV-19/Wales/PHWC-1632C8/2020|EPI_ISL_473273|2020-05-28	EPI_ISL_473273	ORF3a
28144	C	T	>hCoV-19/Wales/PHWC-1632C8/2020|EPI_ISL_473273|2020-05-28	EPI_ISL_473273	ORF8
28881	G	A	>hCoV-19/Wales/PHWC-1632C8/2020|EPI_ISL_473273|2020-05-28	EPI_ISL_473273	N
28882	G	A	>hCoV-19/Wales/PHWC-1632C8/2020|EPI_ISL_473273|2020-05-28	EPI_ISL_473273	N
28883	G	C	>hCoV-19/Wales/PHWC-1632C8/2020|EPI_ISL_473273|2020-05-28	EPI_ISL_473273	N
241	C	T	>hCoV-19/Wales/PHWC-1632D7/2020|EPI_ISL_473274|2020-05-29	EPI_ISL_473274	NonCoding
489	A	G	>hCoV-19/Wales/PHWC-1632D7/2020|EPI_ISL_473274|2020-05-29	EPI_ISL_473274	orf1ab
3037	C	T	>hCoV-19/Wales/PHWC-1632D7/2020|EPI_ISL_473274|2020-05-29	EPI_ISL_473274	orf1ab
5465	T	C	>hCoV-19/Wales/PHWC-1632D7/2020|EPI_ISL_473274|2020-05-29	EPI_ISL_473274	orf1ab
5693	C	T	>hCoV-19/Wales/PHWC-1632D7/2020|EPI_ISL_473274|2020-05-29	EPI_ISL_473274	orf1ab
6387	G	A	>hCoV-19/Wales/PHWC-1632D7/2020|EPI_ISL_473274|2020-05-29	EPI_ISL_473274	orf1ab
8782	T	C	>hCoV-19/Wales/PHWC-1632D7/2020|EPI_ISL_473274|2020-05-29	EPI_ISL_473274	orf1ab
14408	C	T	>hCoV-19/Wales/PHWC-1632D7/2020|EPI_ISL_473274|2020-05-29	EPI_ISL_473274	orf1ab
21624	G	T	>hCoV-19/Wales/PHWC-1632D7/2020|EPI_ISL_473274|2020-05-29	EPI_ISL_473274	S
23403	A	G	>hCoV-19/Wales/PHWC-1632D7/2020|EPI_ISL_473274|2020-05-29	EPI_ISL_473274	S
24102	G	A	>hCoV-19/Wales/PHWC-1632D7/2020|EPI_ISL_473274|2020-05-29	EPI_ISL_473274	S
25800	A	T	>hCoV-19/Wales/PHWC-1632D7/2020|EPI_ISL_473274|2020-05-29	EPI_ISL_473274	ORF3a
25801	A	T	>hCoV-19/Wales/PHWC-1632D7/2020|EPI_ISL_473274|2020-05-29	EPI_ISL_473274	ORF3a
28144	C	T	>hCoV-19/Wales/PHWC-1632D7/2020|EPI_ISL_473274|2020-05-29	EPI_ISL_473274	ORF8
28881	G	A	>hCoV-19/Wales/PHWC-1632D7/2020|EPI_ISL_473274|2020-05-29	EPI_ISL_473274	N
28882	G	A	>hCoV-19/Wales/PHWC-1632D7/2020|EPI_ISL_473274|2020-05-29	EPI_ISL_473274	N
28883	G	C	>hCoV-19/Wales/PHWC-1632D7/2020|EPI_ISL_473274|2020-05-29	EPI_ISL_473274	N
241	C	T	>hCoV-19/Wales/PHWC-1632F5/2020|EPI_ISL_473276|2020-05-14	EPI_ISL_473276	NonCoding
680	G	T	>hCoV-19/Wales/PHWC-1632F5/2020|EPI_ISL_473276|2020-05-14	EPI_ISL_473276	orf1ab
3037	C	T	>hCoV-19/Wales/PHWC-1632F5/2020|EPI_ISL_473276|2020-05-14	EPI_ISL_473276	orf1ab
8782	T	C	>hCoV-19/Wales/PHWC-1632F5/2020|EPI_ISL_473276|2020-05-14	EPI_ISL_473276	orf1ab
14408	C	T	>hCoV-19/Wales/PHWC-1632F5/2020|EPI_ISL_473276|2020-05-14	EPI_ISL_473276	orf1ab
23403	A	G	>hCoV-19/Wales/PHWC-1632F5/2020|EPI_ISL_473276|2020-05-14	EPI_ISL_473276	S
28144	C	T	>hCoV-19/Wales/PHWC-1632F5/2020|EPI_ISL_473276|2020-05-14	EPI_ISL_473276	ORF8
28881	G	A	>hCoV-19/Wales/PHWC-1632F5/2020|EPI_ISL_473276|2020-05-14	EPI_ISL_473276	N
28882	G	A	>hCoV-19/Wales/PHWC-1632F5/2020|EPI_ISL_473276|2020-05-14	EPI_ISL_473276	N
28883	G	C	>hCoV-19/Wales/PHWC-1632F5/2020|EPI_ISL_473276|2020-05-14	EPI_ISL_473276	N
29734	G	T	>hCoV-19/Wales/PHWC-1632F5/2020|EPI_ISL_473276|2020-05-14	EPI_ISL_473276	NonCoding
241	C	T	>hCoV-19/Wales/PHWC-163301/2020|EPI_ISL_473277|2020-05-21	EPI_ISL_473277	NonCoding
3037	C	T	>hCoV-19/Wales/PHWC-163301/2020|EPI_ISL_473277|2020-05-21	EPI_ISL_473277	orf1ab
8782	T	C	>hCoV-19/Wales/PHWC-163301/2020|EPI_ISL_473277|2020-05-21	EPI_ISL_473277	orf1ab
14408	C	T	>hCoV-19/Wales/PHWC-163301/2020|EPI_ISL_473277|2020-05-21	EPI_ISL_473277	orf1ab
21624	G	T	>hCoV-19/Wales/PHWC-163301/2020|EPI_ISL_473277|2020-05-21	EPI_ISL_473277	S
23403	A	G	>hCoV-19/Wales/PHWC-163301/2020|EPI_ISL_473277|2020-05-21	EPI_ISL_473277	S
23731	C	T	>hCoV-19/Wales/PHWC-163301/2020|EPI_ISL_473277|2020-05-21	EPI_ISL_473277	S
28144	C	T	>hCoV-19/Wales/PHWC-163301/2020|EPI_ISL_473277|2020-05-21	EPI_ISL_473277	ORF8
28580	G	T	>hCoV-19/Wales/PHWC-163301/2020|EPI_ISL_473277|2020-05-21	EPI_ISL_473277	N
28881	G	A	>hCoV-19/Wales/PHWC-163301/2020|EPI_ISL_473277|2020-05-21	EPI_ISL_473277	N
28882	G	A	>hCoV-19/Wales/PHWC-163301/2020|EPI_ISL_473277|2020-05-21	EPI_ISL_473277	N
28883	G	C	>hCoV-19/Wales/PHWC-163301/2020|EPI_ISL_473277|2020-05-21	EPI_ISL_473277	N
241	C	T	>hCoV-19/Wales/PHWC-163310/2020|EPI_ISL_473278|2020-06-03	EPI_ISL_473278	NonCoding
3037	C	T	>hCoV-19/Wales/PHWC-163310/2020|EPI_ISL_473278|2020-06-03	EPI_ISL_473278	orf1ab
3551	C	T	>hCoV-19/Wales/PHWC-163310/2020|EPI_ISL_473278|2020-06-03	EPI_ISL_473278	orf1ab
6380	C	T	>hCoV-19/Wales/PHWC-163310/2020|EPI_ISL_473278|2020-06-03	EPI_ISL_473278	orf1ab
7420	C	T	>hCoV-19/Wales/PHWC-163310/2020|EPI_ISL_473278|2020-06-03	EPI_ISL_473278	orf1ab
8782	T	C	>hCoV-19/Wales/PHWC-163310/2020|EPI_ISL_473278|2020-06-03	EPI_ISL_473278	orf1ab
11801	G	A	>hCoV-19/Wales/PHWC-163310/2020|EPI_ISL_473278|2020-06-03	EPI_ISL_473278	orf1ab
14408	C	T	>hCoV-19/Wales/PHWC-163310/2020|EPI_ISL_473278|2020-06-03	EPI_ISL_473278	orf1ab
19839	T	C	>hCoV-19/Wales/PHWC-163310/2020|EPI_ISL_473278|2020-06-03	EPI_ISL_473278	orf1ab
19983	C	T	>hCoV-19/Wales/PHWC-163310/2020|EPI_ISL_473278|2020-06-03	EPI_ISL_473278	orf1ab
23403	A	G	>hCoV-19/Wales/PHWC-163310/2020|EPI_ISL_473278|2020-06-03	EPI_ISL_473278	S
24586	G	T	>hCoV-19/Wales/PHWC-163310/2020|EPI_ISL_473278|2020-06-03	EPI_ISL_473278	S
25552	G	T	>hCoV-19/Wales/PHWC-163310/2020|EPI_ISL_473278|2020-06-03	EPI_ISL_473278	ORF3a
28144	C	T	>hCoV-19/Wales/PHWC-163310/2020|EPI_ISL_473278|2020-06-03	EPI_ISL_473278	ORF8
28881	G	A	>hCoV-19/Wales/PHWC-163310/2020|EPI_ISL_473278|2020-06-03	EPI_ISL_473278	N
28882	G	A	>hCoV-19/Wales/PHWC-163310/2020|EPI_ISL_473278|2020-06-03	EPI_ISL_473278	N
28883	G	C	>hCoV-19/Wales/PHWC-163310/2020|EPI_ISL_473278|2020-06-03	EPI_ISL_473278	N
29607	T	C	>hCoV-19/Wales/PHWC-163310/2020|EPI_ISL_473278|2020-06-03	EPI_ISL_473278	ORF10
241	C	T	>hCoV-19/Wales/PHWC-16332F/2020|EPI_ISL_473279|2020-05-26	EPI_ISL_473279	NonCoding
3037	C	T	>hCoV-19/Wales/PHWC-16332F/2020|EPI_ISL_473279|2020-05-26	EPI_ISL_473279	orf1ab
8782	T	C	>hCoV-19/Wales/PHWC-16332F/2020|EPI_ISL_473279|2020-05-26	EPI_ISL_473279	orf1ab
12473	C	T	>hCoV-19/Wales/PHWC-16332F/2020|EPI_ISL_473279|2020-05-26	EPI_ISL_473279	orf1ab
14408	C	T	>hCoV-19/Wales/PHWC-16332F/2020|EPI_ISL_473279|2020-05-26	EPI_ISL_473279	orf1ab
23403	A	G	>hCoV-19/Wales/PHWC-16332F/2020|EPI_ISL_473279|2020-05-26	EPI_ISL_473279	S
26062	G	T	>hCoV-19/Wales/PHWC-16332F/2020|EPI_ISL_473279|2020-05-26	EPI_ISL_473279	ORF3a
28144	C	T	>hCoV-19/Wales/PHWC-16332F/2020|EPI_ISL_473279|2020-05-26	EPI_ISL_473279	ORF8
28881	G	A	>hCoV-19/Wales/PHWC-16332F/2020|EPI_ISL_473279|2020-05-26	EPI_ISL_473279	N
28882	G	A	>hCoV-19/Wales/PHWC-16332F/2020|EPI_ISL_473279|2020-05-26	EPI_ISL_473279	N
28883	G	C	>hCoV-19/Wales/PHWC-16332F/2020|EPI_ISL_473279|2020-05-26	EPI_ISL_473279	N
241	C	T	>hCoV-19/Wales/PHWC-16333E/2020|EPI_ISL_473280|2020-05-28	EPI_ISL_473280	NonCoding
489	A	G	>hCoV-19/Wales/PHWC-16333E/2020|EPI_ISL_473280|2020-05-28	EPI_ISL_473280	orf1ab
3037	C	T	>hCoV-19/Wales/PHWC-16333E/2020|EPI_ISL_473280|2020-05-28	EPI_ISL_473280	orf1ab
5465	T	C	>hCoV-19/Wales/PHWC-16333E/2020|EPI_ISL_473280|2020-05-28	EPI_ISL_473280	orf1ab
5693	C	T	>hCoV-19/Wales/PHWC-16333E/2020|EPI_ISL_473280|2020-05-28	EPI_ISL_473280	orf1ab
6387	G	A	>hCoV-19/Wales/PHWC-16333E/2020|EPI_ISL_473280|2020-05-28	EPI_ISL_473280	orf1ab
8782	T	C	>hCoV-19/Wales/PHWC-16333E/2020|EPI_ISL_473280|2020-05-28	EPI_ISL_473280	orf1ab
14408	C	T	>hCoV-19/Wales/PHWC-16333E/2020|EPI_ISL_473280|2020-05-28	EPI_ISL_473280	orf1ab
21624	G	T	>hCoV-19/Wales/PHWC-16333E/2020|EPI_ISL_473280|2020-05-28	EPI_ISL_473280	S
23403	A	G	>hCoV-19/Wales/PHWC-16333E/2020|EPI_ISL_473280|2020-05-28	EPI_ISL_473280	S
24102	G	A	>hCoV-19/Wales/PHWC-16333E/2020|EPI_ISL_473280|2020-05-28	EPI_ISL_473280	S
25800	A	T	>hCoV-19/Wales/PHWC-16333E/2020|EPI_ISL_473280|2020-05-28	EPI_ISL_473280	ORF3a
25801	A	T	>hCoV-19/Wales/PHWC-16333E/2020|EPI_ISL_473280|2020-05-28	EPI_ISL_473280	ORF3a
28144	C	T	>hCoV-19/Wales/PHWC-16333E/2020|EPI_ISL_473280|2020-05-28	EPI_ISL_473280	ORF8
28881	G	A	>hCoV-19/Wales/PHWC-16333E/2020|EPI_ISL_473280|2020-05-28	EPI_ISL_473280	N
28882	G	A	>hCoV-19/Wales/PHWC-16333E/2020|EPI_ISL_473280|2020-05-28	EPI_ISL_473280	N
28883	G	C	>hCoV-19/Wales/PHWC-16333E/2020|EPI_ISL_473280|2020-05-28	EPI_ISL_473280	N
241	C	T	>hCoV-19/Wales/PHWC-16334D/2020|EPI_ISL_473281|2020-05-20	EPI_ISL_473281	NonCoding
3037	C	T	>hCoV-19/Wales/PHWC-16334D/2020|EPI_ISL_473281|2020-05-20	EPI_ISL_473281	orf1ab
6990	C	T	>hCoV-19/Wales/PHWC-16334D/2020|EPI_ISL_473281|2020-05-20	EPI_ISL_473281	orf1ab
8782	T	C	>hCoV-19/Wales/PHWC-16334D/2020|EPI_ISL_473281|2020-05-20	EPI_ISL_473281	orf1ab
14408	C	T	>hCoV-19/Wales/PHWC-16334D/2020|EPI_ISL_473281|2020-05-20	EPI_ISL_473281	orf1ab
16596	C	T	>hCoV-19/Wales/PHWC-16334D/2020|EPI_ISL_473281|2020-05-20	EPI_ISL_473281	orf1ab
23403	A	G	>hCoV-19/Wales/PHWC-16334D/2020|EPI_ISL_473281|2020-05-20	EPI_ISL_473281	S
28144	C	T	>hCoV-19/Wales/PHWC-16334D/2020|EPI_ISL_473281|2020-05-20	EPI_ISL_473281	ORF8
29200	C	T	>hCoV-19/Wales/PHWC-16334D/2020|EPI_ISL_473281|2020-05-20	EPI_ISL_473281	N
241	C	T	>hCoV-19/Wales/PHWC-16335C/2020|EPI_ISL_473282|2020-05-27	EPI_ISL_473282	NonCoding
829	C	T	>hCoV-19/Wales/PHWC-16335C/2020|EPI_ISL_473282|2020-05-27	EPI_ISL_473282	orf1ab
1059	C	T	>hCoV-19/Wales/PHWC-16335C/2020|EPI_ISL_473282|2020-05-27	EPI_ISL_473282	orf1ab
3037	C	T	>hCoV-19/Wales/PHWC-16335C/2020|EPI_ISL_473282|2020-05-27	EPI_ISL_473282	orf1ab
8782	T	C	>hCoV-19/Wales/PHWC-16335C/2020|EPI_ISL_473282|2020-05-27	EPI_ISL_473282	orf1ab
14408	C	T	>hCoV-19/Wales/PHWC-16335C/2020|EPI_ISL_473282|2020-05-27	EPI_ISL_473282	orf1ab
18428	A	G	>hCoV-19/Wales/PHWC-16335C/2020|EPI_ISL_473282|2020-05-27	EPI_ISL_473282	orf1ab
23403	A	G	>hCoV-19/Wales/PHWC-16335C/2020|EPI_ISL_473282|2020-05-27	EPI_ISL_473282	S
25563	G	T	>hCoV-19/Wales/PHWC-16335C/2020|EPI_ISL_473282|2020-05-27	EPI_ISL_473282	ORF3a
27415	G	A	>hCoV-19/Wales/PHWC-16335C/2020|EPI_ISL_473282|2020-05-27	EPI_ISL_473282	ORF7a
28144	C	T	>hCoV-19/Wales/PHWC-16335C/2020|EPI_ISL_473282|2020-05-27	EPI_ISL_473282	ORF8
28371	G	T	>hCoV-19/Wales/PHWC-16335C/2020|EPI_ISL_473282|2020-05-27	EPI_ISL_473282	N
241	C	T	>hCoV-19/Wales/PHWC-16336B/2020|EPI_ISL_473283|2020-05-02	EPI_ISL_473283	NonCoding
3037	C	T	>hCoV-19/Wales/PHWC-16336B/2020|EPI_ISL_473283|2020-05-02	EPI_ISL_473283	orf1ab
8782	T	C	>hCoV-19/Wales/PHWC-16336B/2020|EPI_ISL_473283|2020-05-02	EPI_ISL_473283	orf1ab
14408	C	T	>hCoV-19/Wales/PHWC-16336B/2020|EPI_ISL_473283|2020-05-02	EPI_ISL_473283	orf1ab
23403	A	G	>hCoV-19/Wales/PHWC-16336B/2020|EPI_ISL_473283|2020-05-02	EPI_ISL_473283	S
28144	C	T	>hCoV-19/Wales/PHWC-16336B/2020|EPI_ISL_473283|2020-05-02	EPI_ISL_473283	ORF8
241	C	T	>hCoV-19/Wales/PHWC-163389/2020|EPI_ISL_473285|2020-04-24	EPI_ISL_473285	NonCoding
3037	C	T	>hCoV-19/Wales/PHWC-163389/2020|EPI_ISL_473285|2020-04-24	EPI_ISL_473285	orf1ab
4186	T	C	>hCoV-19/Wales/PHWC-163389/2020|EPI_ISL_473285|2020-04-24	EPI_ISL_473285	orf1ab
8782	T	C	>hCoV-19/Wales/PHWC-163389/2020|EPI_ISL_473285|2020-04-24	EPI_ISL_473285	orf1ab
11801	G	A	>hCoV-19/Wales/PHWC-163389/2020|EPI_ISL_473285|2020-04-24	EPI_ISL_473285	orf1ab
14408	C	T	>hCoV-19/Wales/PHWC-163389/2020|EPI_ISL_473285|2020-04-24	EPI_ISL_473285	orf1ab
19839	T	C	>hCoV-19/Wales/PHWC-163389/2020|EPI_ISL_473285|2020-04-24	EPI_ISL_473285	orf1ab
23403	A	G	>hCoV-19/Wales/PHWC-163389/2020|EPI_ISL_473285|2020-04-24	EPI_ISL_473285	S
25552	G	T	>hCoV-19/Wales/PHWC-163389/2020|EPI_ISL_473285|2020-04-24	EPI_ISL_473285	ORF3a
27641	C	T	>hCoV-19/Wales/PHWC-163389/2020|EPI_ISL_473285|2020-04-24	EPI_ISL_473285	ORF7a
28144	C	T	>hCoV-19/Wales/PHWC-163389/2020|EPI_ISL_473285|2020-04-24	EPI_ISL_473285	ORF8
28881	G	A	>hCoV-19/Wales/PHWC-163389/2020|EPI_ISL_473285|2020-04-24	EPI_ISL_473285	N
28882	G	A	>hCoV-19/Wales/PHWC-163389/2020|EPI_ISL_473285|2020-04-24	EPI_ISL_473285	N
28883	G	C	>hCoV-19/Wales/PHWC-163389/2020|EPI_ISL_473285|2020-04-24	EPI_ISL_473285	N
29526	A	T	>hCoV-19/Wales/PHWC-163389/2020|EPI_ISL_473285|2020-04-24	EPI_ISL_473285	N
241	C	T	>hCoV-19/Wales/PHWC-163398/2020|EPI_ISL_473286|2020-05-11	EPI_ISL_473286	NonCoding
3037	C	T	>hCoV-19/Wales/PHWC-163398/2020|EPI_ISL_473286|2020-05-11	EPI_ISL_473286	orf1ab
8782	T	C	>hCoV-19/Wales/PHWC-163398/2020|EPI_ISL_473286|2020-05-11	EPI_ISL_473286	orf1ab
14408	C	T	>hCoV-19/Wales/PHWC-163398/2020|EPI_ISL_473286|2020-05-11	EPI_ISL_473286	orf1ab
14741	C	T	>hCoV-19/Wales/PHWC-163398/2020|EPI_ISL_473286|2020-05-11	EPI_ISL_473286	orf1ab
23403	A	G	>hCoV-19/Wales/PHWC-163398/2020|EPI_ISL_473286|2020-05-11	EPI_ISL_473286	S
28144	C	T	>hCoV-19/Wales/PHWC-163398/2020|EPI_ISL_473286|2020-05-11	EPI_ISL_473286	ORF8
241	C	T	>hCoV-19/Wales/PHWC-1633A7/2020|EPI_ISL_473287|2020-04-27	EPI_ISL_473287	NonCoding
3037	C	T	>hCoV-19/Wales/PHWC-1633A7/2020|EPI_ISL_473287|2020-04-27	EPI_ISL_473287	orf1ab
5573	T	C	>hCoV-19/Wales/PHWC-1633A7/2020|EPI_ISL_473287|2020-04-27	EPI_ISL_473287	orf1ab
6380	C	T	>hCoV-19/Wales/PHWC-1633A7/2020|EPI_ISL_473287|2020-04-27	EPI_ISL_473287	orf1ab
8782	T	C	>hCoV-19/Wales/PHWC-1633A7/2020|EPI_ISL_473287|2020-04-27	EPI_ISL_473287	orf1ab
11801	G	A	>hCoV-19/Wales/PHWC-1633A7/2020|EPI_ISL_473287|2020-04-27	EPI_ISL_473287	orf1ab
14408	C	T	>hCoV-19/Wales/PHWC-1633A7/2020|EPI_ISL_473287|2020-04-27	EPI_ISL_473287	orf1ab
18768	T	C	>hCoV-19/Wales/PHWC-1633A7/2020|EPI_ISL_473287|2020-04-27	EPI_ISL_473287	orf1ab
19839	T	C	>hCoV-19/Wales/PHWC-1633A7/2020|EPI_ISL_473287|2020-04-27	EPI_ISL_473287	orf1ab
23403	A	G	>hCoV-19/Wales/PHWC-1633A7/2020|EPI_ISL_473287|2020-04-27	EPI_ISL_473287	S
24586	G	T	>hCoV-19/Wales/PHWC-1633A7/2020|EPI_ISL_473287|2020-04-27	EPI_ISL_473287	S
25552	G	T	>hCoV-19/Wales/PHWC-1633A7/2020|EPI_ISL_473287|2020-04-27	EPI_ISL_473287	ORF3a
28144	C	T	>hCoV-19/Wales/PHWC-1633A7/2020|EPI_ISL_473287|2020-04-27	EPI_ISL_473287	ORF8
28881	G	A	>hCoV-19/Wales/PHWC-1633A7/2020|EPI_ISL_473287|2020-04-27	EPI_ISL_473287	N
28882	G	A	>hCoV-19/Wales/PHWC-1633A7/2020|EPI_ISL_473287|2020-04-27	EPI_ISL_473287	N
28883	G	C	>hCoV-19/Wales/PHWC-1633A7/2020|EPI_ISL_473287|2020-04-27	EPI_ISL_473287	N
28979	G	T	>hCoV-19/Wales/PHWC-1633A7/2020|EPI_ISL_473287|2020-04-27	EPI_ISL_473287	N
29607	T	C	>hCoV-19/Wales/PHWC-1633A7/2020|EPI_ISL_473287|2020-04-27	EPI_ISL_473287	ORF10
241	C	T	>hCoV-19/Wales/PHWC-1633C5/2020|EPI_ISL_473289|2020-05-07	EPI_ISL_473289	NonCoding
3037	C	T	>hCoV-19/Wales/PHWC-1633C5/2020|EPI_ISL_473289|2020-05-07	EPI_ISL_473289	orf1ab
8782	T	C	>hCoV-19/Wales/PHWC-1633C5/2020|EPI_ISL_473289|2020-05-07	EPI_ISL_473289	orf1ab
9438	C	T	>hCoV-19/Wales/PHWC-1633C5/2020|EPI_ISL_473289|2020-05-07	EPI_ISL_473289	orf1ab
14408	C	T	>hCoV-19/Wales/PHWC-1633C5/2020|EPI_ISL_473289|2020-05-07	EPI_ISL_473289	orf1ab
23403	A	G	>hCoV-19/Wales/PHWC-1633C5/2020|EPI_ISL_473289|2020-05-07	EPI_ISL_473289	S
28144	C	T	>hCoV-19/Wales/PHWC-1633C5/2020|EPI_ISL_473289|2020-05-07	EPI_ISL_473289	ORF8
28881	G	A	>hCoV-19/Wales/PHWC-1633C5/2020|EPI_ISL_473289|2020-05-07	EPI_ISL_473289	N
28882	G	A	>hCoV-19/Wales/PHWC-1633C5/2020|EPI_ISL_473289|2020-05-07	EPI_ISL_473289	N
28883	G	C	>hCoV-19/Wales/PHWC-1633C5/2020|EPI_ISL_473289|2020-05-07	EPI_ISL_473289	N
29777	G	T	>hCoV-19/Wales/PHWC-1633C5/2020|EPI_ISL_473289|2020-05-07	EPI_ISL_473289	NonCoding
241	C	T	>hCoV-19/Wales/PHWC-1633D4/2020|EPI_ISL_473290|2020-05-10	EPI_ISL_473290	NonCoding
3037	C	T	>hCoV-19/Wales/PHWC-1633D4/2020|EPI_ISL_473290|2020-05-10	EPI_ISL_473290	orf1ab
6380	C	T	>hCoV-19/Wales/PHWC-1633D4/2020|EPI_ISL_473290|2020-05-10	EPI_ISL_473290	orf1ab
8782	T	C	>hCoV-19/Wales/PHWC-1633D4/2020|EPI_ISL_473290|2020-05-10	EPI_ISL_473290	orf1ab
11801	G	A	>hCoV-19/Wales/PHWC-1633D4/2020|EPI_ISL_473290|2020-05-10	EPI_ISL_473290	orf1ab
14408	C	T	>hCoV-19/Wales/PHWC-1633D4/2020|EPI_ISL_473290|2020-05-10	EPI_ISL_473290	orf1ab
19839	T	C	>hCoV-19/Wales/PHWC-1633D4/2020|EPI_ISL_473290|2020-05-10	EPI_ISL_473290	orf1ab
23403	A	G	>hCoV-19/Wales/PHWC-1633D4/2020|EPI_ISL_473290|2020-05-10	EPI_ISL_473290	S
24586	G	T	>hCoV-19/Wales/PHWC-1633D4/2020|EPI_ISL_473290|2020-05-10	EPI_ISL_473290	S
25552	G	T	>hCoV-19/Wales/PHWC-1633D4/2020|EPI_ISL_473290|2020-05-10	EPI_ISL_473290	ORF3a
28144	C	T	>hCoV-19/Wales/PHWC-1633D4/2020|EPI_ISL_473290|2020-05-10	EPI_ISL_473290	ORF8
28881	G	A	>hCoV-19/Wales/PHWC-1633D4/2020|EPI_ISL_473290|2020-05-10	EPI_ISL_473290	N
28882	G	A	>hCoV-19/Wales/PHWC-1633D4/2020|EPI_ISL_473290|2020-05-10	EPI_ISL_473290	N
28883	G	C	>hCoV-19/Wales/PHWC-1633D4/2020|EPI_ISL_473290|2020-05-10	EPI_ISL_473290	N
29607	T	C	>hCoV-19/Wales/PHWC-1633D4/2020|EPI_ISL_473290|2020-05-10	EPI_ISL_473290	ORF10
241	C	T	>hCoV-19/Wales/PHWC-1633E3/2020|EPI_ISL_473291|2020-04-27	EPI_ISL_473291	NonCoding
3037	C	T	>hCoV-19/Wales/PHWC-1633E3/2020|EPI_ISL_473291|2020-04-27	EPI_ISL_473291	orf1ab
4504	G	A	>hCoV-19/Wales/PHWC-1633E3/2020|EPI_ISL_473291|2020-04-27	EPI_ISL_473291	orf1ab
8782	T	C	>hCoV-19/Wales/PHWC-1633E3/2020|EPI_ISL_473291|2020-04-27	EPI_ISL_473291	orf1ab
11801	G	A	>hCoV-19/Wales/PHWC-1633E3/2020|EPI_ISL_473291|2020-04-27	EPI_ISL_473291	orf1ab
14408	C	T	>hCoV-19/Wales/PHWC-1633E3/2020|EPI_ISL_473291|2020-04-27	EPI_ISL_473291	orf1ab
16671	T	C	>hCoV-19/Wales/PHWC-1633E3/2020|EPI_ISL_473291|2020-04-27	EPI_ISL_473291	orf1ab
19839	T	C	>hCoV-19/Wales/PHWC-1633E3/2020|EPI_ISL_473291|2020-04-27	EPI_ISL_473291	orf1ab
23403	A	G	>hCoV-19/Wales/PHWC-1633E3/2020|EPI_ISL_473291|2020-04-27	EPI_ISL_473291	S
25552	G	T	>hCoV-19/Wales/PHWC-1633E3/2020|EPI_ISL_473291|2020-04-27	EPI_ISL_473291	ORF3a
28144	C	T	>hCoV-19/Wales/PHWC-1633E3/2020|EPI_ISL_473291|2020-04-27	EPI_ISL_473291	ORF8
28881	G	A	>hCoV-19/Wales/PHWC-1633E3/2020|EPI_ISL_473291|2020-04-27	EPI_ISL_473291	N
28882	G	A	>hCoV-19/Wales/PHWC-1633E3/2020|EPI_ISL_473291|2020-04-27	EPI_ISL_473291	N
28883	G	C	>hCoV-19/Wales/PHWC-1633E3/2020|EPI_ISL_473291|2020-04-27	EPI_ISL_473291	N
241	C	T	>hCoV-19/Wales/PHWC-1633F2/2020|EPI_ISL_473292|2020-05-10	EPI_ISL_473292	NonCoding
3037	C	T	>hCoV-19/Wales/PHWC-1633F2/2020|EPI_ISL_473292|2020-05-10	EPI_ISL_473292	orf1ab
4630	T	C	>hCoV-19/Wales/PHWC-1633F2/2020|EPI_ISL_473292|2020-05-10	EPI_ISL_473292	orf1ab
8782	T	C	>hCoV-19/Wales/PHWC-1633F2/2020|EPI_ISL_473292|2020-05-10	EPI_ISL_473292	orf1ab
14408	C	T	>hCoV-19/Wales/PHWC-1633F2/2020|EPI_ISL_473292|2020-05-10	EPI_ISL_473292	orf1ab
14741	C	T	>hCoV-19/Wales/PHWC-1633F2/2020|EPI_ISL_473292|2020-05-10	EPI_ISL_473292	orf1ab
22997	C	T	>hCoV-19/Wales/PHWC-1633F2/2020|EPI_ISL_473292|2020-05-10	EPI_ISL_473292	S
23403	A	G	>hCoV-19/Wales/PHWC-1633F2/2020|EPI_ISL_473292|2020-05-10	EPI_ISL_473292	S
24923	T	C	>hCoV-19/Wales/PHWC-1633F2/2020|EPI_ISL_473292|2020-05-10	EPI_ISL_473292	S
25459	G	T	>hCoV-19/Wales/PHWC-1633F2/2020|EPI_ISL_473292|2020-05-10	EPI_ISL_473292	ORF3a
28144	C	T	>hCoV-19/Wales/PHWC-1633F2/2020|EPI_ISL_473292|2020-05-10	EPI_ISL_473292	ORF8
241	C	T	>hCoV-19/Wales/PHWC-16341D/2020|EPI_ISL_473293|2020-05-08	EPI_ISL_473293	NonCoding
2455	C	T	>hCoV-19/Wales/PHWC-16341D/2020|EPI_ISL_473293|2020-05-08	EPI_ISL_473293	orf1ab
3037	C	T	>hCoV-19/Wales/PHWC-16341D/2020|EPI_ISL_473293|2020-05-08	EPI_ISL_473293	orf1ab
8782	T	C	>hCoV-19/Wales/PHWC-16341D/2020|EPI_ISL_473293|2020-05-08	EPI_ISL_473293	orf1ab
14408	C	T	>hCoV-19/Wales/PHWC-16341D/2020|EPI_ISL_473293|2020-05-08	EPI_ISL_473293	orf1ab
23403	A	G	>hCoV-19/Wales/PHWC-16341D/2020|EPI_ISL_473293|2020-05-08	EPI_ISL_473293	S
25429	G	T	>hCoV-19/Wales/PHWC-16341D/2020|EPI_ISL_473293|2020-05-08	EPI_ISL_473293	ORF3a
28144	C	T	>hCoV-19/Wales/PHWC-16341D/2020|EPI_ISL_473293|2020-05-08	EPI_ISL_473293	ORF8
29474	G	T	>hCoV-19/Wales/PHWC-16341D/2020|EPI_ISL_473293|2020-05-08	EPI_ISL_473293	N
241	C	T	>hCoV-19/Wales/PHWC-16342C/2020|EPI_ISL_473294|2020-04-30	EPI_ISL_473294	NonCoding
3037	C	T	>hCoV-19/Wales/PHWC-16342C/2020|EPI_ISL_473294|2020-04-30	EPI_ISL_473294	orf1ab
6026	C	T	>hCoV-19/Wales/PHWC-16342C/2020|EPI_ISL_473294|2020-04-30	EPI_ISL_473294	orf1ab
8782	T	C	>hCoV-19/Wales/PHWC-16342C/2020|EPI_ISL_473294|2020-04-30	EPI_ISL_473294	orf1ab
11801	G	A	>hCoV-19/Wales/PHWC-16342C/2020|EPI_ISL_473294|2020-04-30	EPI_ISL_473294	orf1ab
14408	C	T	>hCoV-19/Wales/PHWC-16342C/2020|EPI_ISL_473294|2020-04-30	EPI_ISL_473294	orf1ab
19839	T	C	>hCoV-19/Wales/PHWC-16342C/2020|EPI_ISL_473294|2020-04-30	EPI_ISL_473294	orf1ab
23403	A	G	>hCoV-19/Wales/PHWC-16342C/2020|EPI_ISL_473294|2020-04-30	EPI_ISL_473294	S
25552	G	T	>hCoV-19/Wales/PHWC-16342C/2020|EPI_ISL_473294|2020-04-30	EPI_ISL_473294	ORF3a
28144	C	T	>hCoV-19/Wales/PHWC-16342C/2020|EPI_ISL_473294|2020-04-30	EPI_ISL_473294	ORF8
28877	A	T	>hCoV-19/Wales/PHWC-16342C/2020|EPI_ISL_473294|2020-04-30	EPI_ISL_473294	N
28878	G	C	>hCoV-19/Wales/PHWC-16342C/2020|EPI_ISL_473294|2020-04-30	EPI_ISL_473294	N
28881	G	A	>hCoV-19/Wales/PHWC-16342C/2020|EPI_ISL_473294|2020-04-30	EPI_ISL_473294	N
28882	G	A	>hCoV-19/Wales/PHWC-16342C/2020|EPI_ISL_473294|2020-04-30	EPI_ISL_473294	N
28883	G	C	>hCoV-19/Wales/PHWC-16342C/2020|EPI_ISL_473294|2020-04-30	EPI_ISL_473294	N
241	C	T	>hCoV-19/Wales/PHWC-16343B/2020|EPI_ISL_473295|2020-05-06	EPI_ISL_473295	NonCoding
313	C	T	>hCoV-19/Wales/PHWC-16343B/2020|EPI_ISL_473295|2020-05-06	EPI_ISL_473295	orf1ab
3037	C	T	>hCoV-19/Wales/PHWC-16343B/2020|EPI_ISL_473295|2020-05-06	EPI_ISL_473295	orf1ab
8782	T	C	>hCoV-19/Wales/PHWC-16343B/2020|EPI_ISL_473295|2020-05-06	EPI_ISL_473295	orf1ab
14408	C	T	>hCoV-19/Wales/PHWC-16343B/2020|EPI_ISL_473295|2020-05-06	EPI_ISL_473295	orf1ab
22627	G	A	>hCoV-19/Wales/PHWC-16343B/2020|EPI_ISL_473295|2020-05-06	EPI_ISL_473295	S
23311	G	T	>hCoV-19/Wales/PHWC-16343B/2020|EPI_ISL_473295|2020-05-06	EPI_ISL_473295	S
23403	A	G	>hCoV-19/Wales/PHWC-16343B/2020|EPI_ISL_473295|2020-05-06	EPI_ISL_473295	S
28144	C	T	>hCoV-19/Wales/PHWC-16343B/2020|EPI_ISL_473295|2020-05-06	EPI_ISL_473295	ORF8
28628	G	T	>hCoV-19/Wales/PHWC-16343B/2020|EPI_ISL_473295|2020-05-06	EPI_ISL_473295	N
28881	G	A	>hCoV-19/Wales/PHWC-16343B/2020|EPI_ISL_473295|2020-05-06	EPI_ISL_473295	N
28882	G	A	>hCoV-19/Wales/PHWC-16343B/2020|EPI_ISL_473295|2020-05-06	EPI_ISL_473295	N
28883	G	C	>hCoV-19/Wales/PHWC-16343B/2020|EPI_ISL_473295|2020-05-06	EPI_ISL_473295	N
241	C	T	>hCoV-19/Wales/PHWC-16344A/2020|EPI_ISL_473296|2020-05-06	EPI_ISL_473296	NonCoding
3037	C	T	>hCoV-19/Wales/PHWC-16344A/2020|EPI_ISL_473296|2020-05-06	EPI_ISL_473296	orf1ab
6406	C	T	>hCoV-19/Wales/PHWC-16344A/2020|EPI_ISL_473296|2020-05-06	EPI_ISL_473296	orf1ab
8782	T	C	>hCoV-19/Wales/PHWC-16344A/2020|EPI_ISL_473296|2020-05-06	EPI_ISL_473296	orf1ab
14408	C	T	>hCoV-19/Wales/PHWC-16344A/2020|EPI_ISL_473296|2020-05-06	EPI_ISL_473296	orf1ab
23403	A	G	>hCoV-19/Wales/PHWC-16344A/2020|EPI_ISL_473296|2020-05-06	EPI_ISL_473296	S
28144	C	T	>hCoV-19/Wales/PHWC-16344A/2020|EPI_ISL_473296|2020-05-06	EPI_ISL_473296	ORF8
28881	G	A	>hCoV-19/Wales/PHWC-16344A/2020|EPI_ISL_473296|2020-05-06	EPI_ISL_473296	N
28882	G	A	>hCoV-19/Wales/PHWC-16344A/2020|EPI_ISL_473296|2020-05-06	EPI_ISL_473296	N
28883	G	C	>hCoV-19/Wales/PHWC-16344A/2020|EPI_ISL_473296|2020-05-06	EPI_ISL_473296	N
29777	G	T	>hCoV-19/Wales/PHWC-16344A/2020|EPI_ISL_473296|2020-05-06	EPI_ISL_473296	NonCoding
241	C	T	>hCoV-19/Wales/PHWC-163459/2020|EPI_ISL_473297|2020-05-06	EPI_ISL_473297	NonCoding
3037	C	T	>hCoV-19/Wales/PHWC-163459/2020|EPI_ISL_473297|2020-05-06	EPI_ISL_473297	orf1ab
3873	T	C	>hCoV-19/Wales/PHWC-163459/2020|EPI_ISL_473297|2020-05-06	EPI_ISL_473297	orf1ab
8782	T	C	>hCoV-19/Wales/PHWC-163459/2020|EPI_ISL_473297|2020-05-06	EPI_ISL_473297	orf1ab
10097	G	A	>hCoV-19/Wales/PHWC-163459/2020|EPI_ISL_473297|2020-05-06	EPI_ISL_473297	orf1ab
13216	T	G	>hCoV-19/Wales/PHWC-163459/2020|EPI_ISL_473297|2020-05-06	EPI_ISL_473297	orf1ab
14408	C	T	>hCoV-19/Wales/PHWC-163459/2020|EPI_ISL_473297|2020-05-06	EPI_ISL_473297	orf1ab
17259	G	T	>hCoV-19/Wales/PHWC-163459/2020|EPI_ISL_473297|2020-05-06	EPI_ISL_473297	orf1ab
23403	A	G	>hCoV-19/Wales/PHWC-163459/2020|EPI_ISL_473297|2020-05-06	EPI_ISL_473297	S
23731	C	T	>hCoV-19/Wales/PHWC-163459/2020|EPI_ISL_473297|2020-05-06	EPI_ISL_473297	S
27430	G	T	>hCoV-19/Wales/PHWC-163459/2020|EPI_ISL_473297|2020-05-06	EPI_ISL_473297	ORF7a
28144	C	T	>hCoV-19/Wales/PHWC-163459/2020|EPI_ISL_473297|2020-05-06	EPI_ISL_473297	ORF8
28881	G	A	>hCoV-19/Wales/PHWC-163459/2020|EPI_ISL_473297|2020-05-06	EPI_ISL_473297	N
28882	G	A	>hCoV-19/Wales/PHWC-163459/2020|EPI_ISL_473297|2020-05-06	EPI_ISL_473297	N
28883	G	C	>hCoV-19/Wales/PHWC-163459/2020|EPI_ISL_473297|2020-05-06	EPI_ISL_473297	N
29800	G	T	>hCoV-19/Wales/PHWC-163459/2020|EPI_ISL_473297|2020-05-06	EPI_ISL_473297	NonCoding
241	C	T	>hCoV-19/Wales/PHWC-163468/2020|EPI_ISL_473298|2020-05-10	EPI_ISL_473298	NonCoding
3037	C	T	>hCoV-19/Wales/PHWC-163468/2020|EPI_ISL_473298|2020-05-10	EPI_ISL_473298	orf1ab
8782	T	C	>hCoV-19/Wales/PHWC-163468/2020|EPI_ISL_473298|2020-05-10	EPI_ISL_473298	orf1ab
9438	C	T	>hCoV-19/Wales/PHWC-163468/2020|EPI_ISL_473298|2020-05-10	EPI_ISL_473298	orf1ab
14408	C	T	>hCoV-19/Wales/PHWC-163468/2020|EPI_ISL_473298|2020-05-10	EPI_ISL_473298	orf1ab
23403	A	G	>hCoV-19/Wales/PHWC-163468/2020|EPI_ISL_473298|2020-05-10	EPI_ISL_473298	S
26589	G	T	>hCoV-19/Wales/PHWC-163468/2020|EPI_ISL_473298|2020-05-10	EPI_ISL_473298	M
28144	C	T	>hCoV-19/Wales/PHWC-163468/2020|EPI_ISL_473298|2020-05-10	EPI_ISL_473298	ORF8
28881	G	A	>hCoV-19/Wales/PHWC-163468/2020|EPI_ISL_473298|2020-05-10	EPI_ISL_473298	N
28882	G	A	>hCoV-19/Wales/PHWC-163468/2020|EPI_ISL_473298|2020-05-10	EPI_ISL_473298	N
28883	G	C	>hCoV-19/Wales/PHWC-163468/2020|EPI_ISL_473298|2020-05-10	EPI_ISL_473298	N
241	C	T	>hCoV-19/Wales/PHWC-163477/2020|EPI_ISL_473299|2020-04-30	EPI_ISL_473299	NonCoding
313	C	T	>hCoV-19/Wales/PHWC-163477/2020|EPI_ISL_473299|2020-04-30	EPI_ISL_473299	orf1ab
3037	C	T	>hCoV-19/Wales/PHWC-163477/2020|EPI_ISL_473299|2020-04-30	EPI_ISL_473299	orf1ab
8782	T	C	>hCoV-19/Wales/PHWC-163477/2020|EPI_ISL_473299|2020-04-30	EPI_ISL_473299	orf1ab
14408	C	T	>hCoV-19/Wales/PHWC-163477/2020|EPI_ISL_473299|2020-04-30	EPI_ISL_473299	orf1ab
22627	G	A	>hCoV-19/Wales/PHWC-163477/2020|EPI_ISL_473299|2020-04-30	EPI_ISL_473299	S
23403	A	G	>hCoV-19/Wales/PHWC-163477/2020|EPI_ISL_473299|2020-04-30	EPI_ISL_473299	S
28144	C	T	>hCoV-19/Wales/PHWC-163477/2020|EPI_ISL_473299|2020-04-30	EPI_ISL_473299	ORF8
28628	G	T	>hCoV-19/Wales/PHWC-163477/2020|EPI_ISL_473299|2020-04-30	EPI_ISL_473299	N
28881	G	A	>hCoV-19/Wales/PHWC-163477/2020|EPI_ISL_473299|2020-04-30	EPI_ISL_473299	N
28882	G	A	>hCoV-19/Wales/PHWC-163477/2020|EPI_ISL_473299|2020-04-30	EPI_ISL_473299	N
28883	G	C	>hCoV-19/Wales/PHWC-163477/2020|EPI_ISL_473299|2020-04-30	EPI_ISL_473299	N
241	C	T	>hCoV-19/Wales/PHWC-163486/2020|EPI_ISL_473300|2020-04-24	EPI_ISL_473300	NonCoding
3037	C	T	>hCoV-19/Wales/PHWC-163486/2020|EPI_ISL_473300|2020-04-24	EPI_ISL_473300	orf1ab
3551	C	T	>hCoV-19/Wales/PHWC-163486/2020|EPI_ISL_473300|2020-04-24	EPI_ISL_473300	orf1ab
5573	T	C	>hCoV-19/Wales/PHWC-163486/2020|EPI_ISL_473300|2020-04-24	EPI_ISL_473300	orf1ab
6380	C	T	>hCoV-19/Wales/PHWC-163486/2020|EPI_ISL_473300|2020-04-24	EPI_ISL_473300	orf1ab
7420	C	T	>hCoV-19/Wales/PHWC-163486/2020|EPI_ISL_473300|2020-04-24	EPI_ISL_473300	orf1ab
8782	T	C	>hCoV-19/Wales/PHWC-163486/2020|EPI_ISL_473300|2020-04-24	EPI_ISL_473300	orf1ab
11801	G	A	>hCoV-19/Wales/PHWC-163486/2020|EPI_ISL_473300|2020-04-24	EPI_ISL_473300	orf1ab
14408	C	T	>hCoV-19/Wales/PHWC-163486/2020|EPI_ISL_473300|2020-04-24	EPI_ISL_473300	orf1ab
19839	T	C	>hCoV-19/Wales/PHWC-163486/2020|EPI_ISL_473300|2020-04-24	EPI_ISL_473300	orf1ab
23403	A	G	>hCoV-19/Wales/PHWC-163486/2020|EPI_ISL_473300|2020-04-24	EPI_ISL_473300	S
24586	G	T	>hCoV-19/Wales/PHWC-163486/2020|EPI_ISL_473300|2020-04-24	EPI_ISL_473300	S
25552	G	T	>hCoV-19/Wales/PHWC-163486/2020|EPI_ISL_473300|2020-04-24	EPI_ISL_473300	ORF3a
28144	C	T	>hCoV-19/Wales/PHWC-163486/2020|EPI_ISL_473300|2020-04-24	EPI_ISL_473300	ORF8
28881	G	A	>hCoV-19/Wales/PHWC-163486/2020|EPI_ISL_473300|2020-04-24	EPI_ISL_473300	N
28882	G	A	>hCoV-19/Wales/PHWC-163486/2020|EPI_ISL_473300|2020-04-24	EPI_ISL_473300	N
28883	G	C	>hCoV-19/Wales/PHWC-163486/2020|EPI_ISL_473300|2020-04-24	EPI_ISL_473300	N
29607	T	C	>hCoV-19/Wales/PHWC-163486/2020|EPI_ISL_473300|2020-04-24	EPI_ISL_473300	ORF10
241	C	T	>hCoV-19/Wales/PHWC-1634A4/2020|EPI_ISL_473302|2020-05-11	EPI_ISL_473302	NonCoding
3037	C	T	>hCoV-19/Wales/PHWC-1634A4/2020|EPI_ISL_473302|2020-05-11	EPI_ISL_473302	orf1ab
8782	T	C	>hCoV-19/Wales/PHWC-1634A4/2020|EPI_ISL_473302|2020-05-11	EPI_ISL_473302	orf1ab
14408	C	T	>hCoV-19/Wales/PHWC-1634A4/2020|EPI_ISL_473302|2020-05-11	EPI_ISL_473302	orf1ab
14741	C	T	>hCoV-19/Wales/PHWC-1634A4/2020|EPI_ISL_473302|2020-05-11	EPI_ISL_473302	orf1ab
23403	A	G	>hCoV-19/Wales/PHWC-1634A4/2020|EPI_ISL_473302|2020-05-11	EPI_ISL_473302	S
28144	C	T	>hCoV-19/Wales/PHWC-1634A4/2020|EPI_ISL_473302|2020-05-11	EPI_ISL_473302	ORF8
1440	G	A	>hCoV-19/Wales/PHWC-1634B3/2020|EPI_ISL_473303|2020-05-06	EPI_ISL_473303	orf1ab
2891	G	A	>hCoV-19/Wales/PHWC-1634B3/2020|EPI_ISL_473303|2020-05-06	EPI_ISL_473303	orf1ab
8782	T	C	>hCoV-19/Wales/PHWC-1634B3/2020|EPI_ISL_473303|2020-05-06	EPI_ISL_473303	orf1ab
11083	G	T	>hCoV-19/Wales/PHWC-1634B3/2020|EPI_ISL_473303|2020-05-06	EPI_ISL_473303	orf1ab
14118	G	A	>hCoV-19/Wales/PHWC-1634B3/2020|EPI_ISL_473303|2020-05-06	EPI_ISL_473303	orf1ab
28311	C	T	>hCoV-19/Wales/PHWC-1634B3/2020|EPI_ISL_473303|2020-05-06	EPI_ISL_473303	N
28851	G	T	>hCoV-19/Wales/PHWC-1634B3/2020|EPI_ISL_473303|2020-05-06	EPI_ISL_473303	N
241	C	T	>hCoV-19/Wales/PHWC-1634C2/2020|EPI_ISL_473304|2020-04-29	EPI_ISL_473304	NonCoding
3037	C	T	>hCoV-19/Wales/PHWC-1634C2/2020|EPI_ISL_473304|2020-04-29	EPI_ISL_473304	orf1ab
8782	T	C	>hCoV-19/Wales/PHWC-1634C2/2020|EPI_ISL_473304|2020-04-29	EPI_ISL_473304	orf1ab
14408	C	T	>hCoV-19/Wales/PHWC-1634C2/2020|EPI_ISL_473304|2020-04-29	EPI_ISL_473304	orf1ab
14741	C	T	>hCoV-19/Wales/PHWC-1634C2/2020|EPI_ISL_473304|2020-04-29	EPI_ISL_473304	orf1ab
22997	C	T	>hCoV-19/Wales/PHWC-1634C2/2020|EPI_ISL_473304|2020-04-29	EPI_ISL_473304	S
23403	A	G	>hCoV-19/Wales/PHWC-1634C2/2020|EPI_ISL_473304|2020-04-29	EPI_ISL_473304	S
24923	T	C	>hCoV-19/Wales/PHWC-1634C2/2020|EPI_ISL_473304|2020-04-29	EPI_ISL_473304	S
25459	G	T	>hCoV-19/Wales/PHWC-1634C2/2020|EPI_ISL_473304|2020-04-29	EPI_ISL_473304	ORF3a
28144	C	T	>hCoV-19/Wales/PHWC-1634C2/2020|EPI_ISL_473304|2020-04-29	EPI_ISL_473304	ORF8
241	C	T	>hCoV-19/Wales/PHWC-1634E0/2020|EPI_ISL_473305|2020-05-08	EPI_ISL_473305	NonCoding
829	C	T	>hCoV-19/Wales/PHWC-1634E0/2020|EPI_ISL_473305|2020-05-08	EPI_ISL_473305	orf1ab
1059	C	T	>hCoV-19/Wales/PHWC-1634E0/2020|EPI_ISL_473305|2020-05-08	EPI_ISL_473305	orf1ab
3037	C	T	>hCoV-19/Wales/PHWC-1634E0/2020|EPI_ISL_473305|2020-05-08	EPI_ISL_473305	orf1ab
8782	T	C	>hCoV-19/Wales/PHWC-1634E0/2020|EPI_ISL_473305|2020-05-08	EPI_ISL_473305	orf1ab
14408	C	T	>hCoV-19/Wales/PHWC-1634E0/2020|EPI_ISL_473305|2020-05-08	EPI_ISL_473305	orf1ab
23403	A	G	>hCoV-19/Wales/PHWC-1634E0/2020|EPI_ISL_473305|2020-05-08	EPI_ISL_473305	S
25563	G	T	>hCoV-19/Wales/PHWC-1634E0/2020|EPI_ISL_473305|2020-05-08	EPI_ISL_473305	ORF3a
27415	G	A	>hCoV-19/Wales/PHWC-1634E0/2020|EPI_ISL_473305|2020-05-08	EPI_ISL_473305	ORF7a
28144	C	T	>hCoV-19/Wales/PHWC-1634E0/2020|EPI_ISL_473305|2020-05-08	EPI_ISL_473305	ORF8
28371	G	T	>hCoV-19/Wales/PHWC-1634E0/2020|EPI_ISL_473305|2020-05-08	EPI_ISL_473305	N
241	C	T	>hCoV-19/England/BIRM-5F08A/2020|EPI_ISL_473306|2020-05-06	EPI_ISL_473306	NonCoding
1885	T	C	>hCoV-19/England/BIRM-5F08A/2020|EPI_ISL_473306|2020-05-06	EPI_ISL_473306	orf1ab
3037	C	T	>hCoV-19/England/BIRM-5F08A/2020|EPI_ISL_473306|2020-05-06	EPI_ISL_473306	orf1ab
8782	T	C	>hCoV-19/England/BIRM-5F08A/2020|EPI_ISL_473306|2020-05-06	EPI_ISL_473306	orf1ab
14408	C	T	>hCoV-19/England/BIRM-5F08A/2020|EPI_ISL_473306|2020-05-06	EPI_ISL_473306	orf1ab
21409	C	A	>hCoV-19/England/BIRM-5F08A/2020|EPI_ISL_473306|2020-05-06	EPI_ISL_473306	orf1ab
21575	C	T	>hCoV-19/England/BIRM-5F08A/2020|EPI_ISL_473306|2020-05-06	EPI_ISL_473306	S
23403	A	G	>hCoV-19/England/BIRM-5F08A/2020|EPI_ISL_473306|2020-05-06	EPI_ISL_473306	S
28144	C	T	>hCoV-19/England/BIRM-5F08A/2020|EPI_ISL_473306|2020-05-06	EPI_ISL_473306	ORF8
28881	G	A	>hCoV-19/England/BIRM-5F08A/2020|EPI_ISL_473306|2020-05-06	EPI_ISL_473306	N
28882	G	A	>hCoV-19/England/BIRM-5F08A/2020|EPI_ISL_473306|2020-05-06	EPI_ISL_473306	N
28883	G	C	>hCoV-19/England/BIRM-5F08A/2020|EPI_ISL_473306|2020-05-06	EPI_ISL_473306	N
241	C	T	>hCoV-19/England/BIRM-5F099/2020|EPI_ISL_473307|2020-05-06	EPI_ISL_473307	NonCoding
3037	C	T	>hCoV-19/England/BIRM-5F099/2020|EPI_ISL_473307|2020-05-06	EPI_ISL_473307	orf1ab
8782	T	C	>hCoV-19/England/BIRM-5F099/2020|EPI_ISL_473307|2020-05-06	EPI_ISL_473307	orf1ab
14408	C	T	>hCoV-19/England/BIRM-5F099/2020|EPI_ISL_473307|2020-05-06	EPI_ISL_473307	orf1ab
23403	A	G	>hCoV-19/England/BIRM-5F099/2020|EPI_ISL_473307|2020-05-06	EPI_ISL_473307	S
28144	C	T	>hCoV-19/England/BIRM-5F099/2020|EPI_ISL_473307|2020-05-06	EPI_ISL_473307	ORF8
28881	G	A	>hCoV-19/England/BIRM-5F099/2020|EPI_ISL_473307|2020-05-06	EPI_ISL_473307	N
28882	G	A	>hCoV-19/England/BIRM-5F099/2020|EPI_ISL_473307|2020-05-06	EPI_ISL_473307	N
28883	G	C	>hCoV-19/England/BIRM-5F099/2020|EPI_ISL_473307|2020-05-06	EPI_ISL_473307	N
29364	C	T	>hCoV-19/England/BIRM-5F099/2020|EPI_ISL_473307|2020-05-06	EPI_ISL_473307	N
241	C	T	>hCoV-19/England/BIRM-5F0A8/2020|EPI_ISL_473308|2020-05-05	EPI_ISL_473308	NonCoding
3037	C	T	>hCoV-19/England/BIRM-5F0A8/2020|EPI_ISL_473308|2020-05-05	EPI_ISL_473308	orf1ab
8782	T	C	>hCoV-19/England/BIRM-5F0A8/2020|EPI_ISL_473308|2020-05-05	EPI_ISL_473308	orf1ab
14408	C	T	>hCoV-19/England/BIRM-5F0A8/2020|EPI_ISL_473308|2020-05-05	EPI_ISL_473308	orf1ab
19488	C	T	>hCoV-19/England/BIRM-5F0A8/2020|EPI_ISL_473308|2020-05-05	EPI_ISL_473308	orf1ab
22570	C	T	>hCoV-19/England/BIRM-5F0A8/2020|EPI_ISL_473308|2020-05-05	EPI_ISL_473308	S
23403	A	G	>hCoV-19/England/BIRM-5F0A8/2020|EPI_ISL_473308|2020-05-05	EPI_ISL_473308	S
28144	C	T	>hCoV-19/England/BIRM-5F0A8/2020|EPI_ISL_473308|2020-05-05	EPI_ISL_473308	ORF8
28881	G	A	>hCoV-19/England/BIRM-5F0A8/2020|EPI_ISL_473308|2020-05-05	EPI_ISL_473308	N
28882	G	A	>hCoV-19/England/BIRM-5F0A8/2020|EPI_ISL_473308|2020-05-05	EPI_ISL_473308	N
28883	G	C	>hCoV-19/England/BIRM-5F0A8/2020|EPI_ISL_473308|2020-05-05	EPI_ISL_473308	N
241	C	T	>hCoV-19/England/BIRM-5F0C6/2020|EPI_ISL_473309|2020-05-05	EPI_ISL_473309	NonCoding
3037	C	T	>hCoV-19/England/BIRM-5F0C6/2020|EPI_ISL_473309|2020-05-05	EPI_ISL_473309	orf1ab
3373	C	A	>hCoV-19/England/BIRM-5F0C6/2020|EPI_ISL_473309|2020-05-05	EPI_ISL_473309	orf1ab
3923	C	A	>hCoV-19/England/BIRM-5F0C6/2020|EPI_ISL_473309|2020-05-05	EPI_ISL_473309	orf1ab
8782	T	C	>hCoV-19/England/BIRM-5F0C6/2020|EPI_ISL_473309|2020-05-05	EPI_ISL_473309	orf1ab
11195	C	T	>hCoV-19/England/BIRM-5F0C6/2020|EPI_ISL_473309|2020-05-05	EPI_ISL_473309	orf1ab
11384	A	C	>hCoV-19/England/BIRM-5F0C6/2020|EPI_ISL_473309|2020-05-05	EPI_ISL_473309	orf1ab
14408	C	T	>hCoV-19/England/BIRM-5F0C6/2020|EPI_ISL_473309|2020-05-05	EPI_ISL_473309	orf1ab
19896	T	C	>hCoV-19/England/BIRM-5F0C6/2020|EPI_ISL_473309|2020-05-05	EPI_ISL_473309	orf1ab
23403	A	G	>hCoV-19/England/BIRM-5F0C6/2020|EPI_ISL_473309|2020-05-05	EPI_ISL_473309	S
28144	C	T	>hCoV-19/England/BIRM-5F0C6/2020|EPI_ISL_473309|2020-05-05	EPI_ISL_473309	ORF8
28881	G	A	>hCoV-19/England/BIRM-5F0C6/2020|EPI_ISL_473309|2020-05-05	EPI_ISL_473309	N
28882	G	A	>hCoV-19/England/BIRM-5F0C6/2020|EPI_ISL_473309|2020-05-05	EPI_ISL_473309	N
28883	G	C	>hCoV-19/England/BIRM-5F0C6/2020|EPI_ISL_473309|2020-05-05	EPI_ISL_473309	N
8782	T	C	>hCoV-19/England/BIRM-5F0D5/2020|EPI_ISL_473310|2020-05-05	EPI_ISL_473310	orf1ab
16563	T	C	>hCoV-19/England/BIRM-5F0D5/2020|EPI_ISL_473310|2020-05-05	EPI_ISL_473310	orf1ab
17031	T	C	>hCoV-19/England/BIRM-5F0D5/2020|EPI_ISL_473310|2020-05-05	EPI_ISL_473310	orf1ab
20247	G	T	>hCoV-19/England/BIRM-5F0D5/2020|EPI_ISL_473310|2020-05-05	EPI_ISL_473310	orf1ab
26533	C	T	>hCoV-19/England/BIRM-5F0D5/2020|EPI_ISL_473310|2020-05-05	EPI_ISL_473310	M
28144	C	T	>hCoV-19/England/BIRM-5F0D5/2020|EPI_ISL_473310|2020-05-05	EPI_ISL_473310	ORF8
241	C	T	>hCoV-19/England/BIRM-5F0E4/2020|EPI_ISL_473311|2020-05-05	EPI_ISL_473311	NonCoding
3037	C	T	>hCoV-19/England/BIRM-5F0E4/2020|EPI_ISL_473311|2020-05-05	EPI_ISL_473311	orf1ab
8782	T	C	>hCoV-19/England/BIRM-5F0E4/2020|EPI_ISL_473311|2020-05-05	EPI_ISL_473311	orf1ab
10012	T	G	>hCoV-19/England/BIRM-5F0E4/2020|EPI_ISL_473311|2020-05-05	EPI_ISL_473311	orf1ab
14408	C	T	>hCoV-19/England/BIRM-5F0E4/2020|EPI_ISL_473311|2020-05-05	EPI_ISL_473311	orf1ab
23403	A	G	>hCoV-19/England/BIRM-5F0E4/2020|EPI_ISL_473311|2020-05-05	EPI_ISL_473311	S
28144	C	T	>hCoV-19/England/BIRM-5F0E4/2020|EPI_ISL_473311|2020-05-05	EPI_ISL_473311	ORF8
28881	G	A	>hCoV-19/England/BIRM-5F0E4/2020|EPI_ISL_473311|2020-05-05	EPI_ISL_473311	N
28882	G	A	>hCoV-19/England/BIRM-5F0E4/2020|EPI_ISL_473311|2020-05-05	EPI_ISL_473311	N
28883	G	C	>hCoV-19/England/BIRM-5F0E4/2020|EPI_ISL_473311|2020-05-05	EPI_ISL_473311	N
29451	C	T	>hCoV-19/England/BIRM-5F0E4/2020|EPI_ISL_473311|2020-05-05	EPI_ISL_473311	N
241	C	T	>hCoV-19/England/BIRM-5F0F3/2020|EPI_ISL_473312|2020-05-05	EPI_ISL_473312	NonCoding
3037	C	T	>hCoV-19/England/BIRM-5F0F3/2020|EPI_ISL_473312|2020-05-05	EPI_ISL_473312	orf1ab
8782	T	C	>hCoV-19/England/BIRM-5F0F3/2020|EPI_ISL_473312|2020-05-05	EPI_ISL_473312	orf1ab
14408	C	T	>hCoV-19/England/BIRM-5F0F3/2020|EPI_ISL_473312|2020-05-05	EPI_ISL_473312	orf1ab
15277	C	T	>hCoV-19/England/BIRM-5F0F3/2020|EPI_ISL_473312|2020-05-05	EPI_ISL_473312	orf1ab
16475	G	A	>hCoV-19/England/BIRM-5F0F3/2020|EPI_ISL_473312|2020-05-05	EPI_ISL_473312	orf1ab
23403	A	G	>hCoV-19/England/BIRM-5F0F3/2020|EPI_ISL_473312|2020-05-05	EPI_ISL_473312	S
28144	C	T	>hCoV-19/England/BIRM-5F0F3/2020|EPI_ISL_473312|2020-05-05	EPI_ISL_473312	ORF8
28881	G	A	>hCoV-19/England/BIRM-5F0F3/2020|EPI_ISL_473312|2020-05-05	EPI_ISL_473312	N
28882	G	A	>hCoV-19/England/BIRM-5F0F3/2020|EPI_ISL_473312|2020-05-05	EPI_ISL_473312	N
28883	G	C	>hCoV-19/England/BIRM-5F0F3/2020|EPI_ISL_473312|2020-05-05	EPI_ISL_473312	N
241	C	T	>hCoV-19/England/BIRM-5F10F/2020|EPI_ISL_473313|2020-05-04	EPI_ISL_473313	NonCoding
1059	C	T	>hCoV-19/England/BIRM-5F10F/2020|EPI_ISL_473313|2020-05-04	EPI_ISL_473313	orf1ab
3037	C	T	>hCoV-19/England/BIRM-5F10F/2020|EPI_ISL_473313|2020-05-04	EPI_ISL_473313	orf1ab
8782	T	C	>hCoV-19/England/BIRM-5F10F/2020|EPI_ISL_473313|2020-05-04	EPI_ISL_473313	orf1ab
14408	C	T	>hCoV-19/England/BIRM-5F10F/2020|EPI_ISL_473313|2020-05-04	EPI_ISL_473313	orf1ab
20931	G	T	>hCoV-19/England/BIRM-5F10F/2020|EPI_ISL_473313|2020-05-04	EPI_ISL_473313	orf1ab
23403	A	G	>hCoV-19/England/BIRM-5F10F/2020|EPI_ISL_473313|2020-05-04	EPI_ISL_473313	S
25563	G	T	>hCoV-19/England/BIRM-5F10F/2020|EPI_ISL_473313|2020-05-04	EPI_ISL_473313	ORF3a
26056	G	T	>hCoV-19/England/BIRM-5F10F/2020|EPI_ISL_473313|2020-05-04	EPI_ISL_473313	ORF3a
28144	C	T	>hCoV-19/England/BIRM-5F10F/2020|EPI_ISL_473313|2020-05-04	EPI_ISL_473313	ORF8
241	C	T	>hCoV-19/England/BIRM-5F11E/2020|EPI_ISL_473314|2020-05-04	EPI_ISL_473314	NonCoding
3037	C	T	>hCoV-19/England/BIRM-5F11E/2020|EPI_ISL_473314|2020-05-04	EPI_ISL_473314	orf1ab
8782	T	C	>hCoV-19/England/BIRM-5F11E/2020|EPI_ISL_473314|2020-05-04	EPI_ISL_473314	orf1ab
14408	C	T	>hCoV-19/England/BIRM-5F11E/2020|EPI_ISL_473314|2020-05-04	EPI_ISL_473314	orf1ab
15277	C	T	>hCoV-19/England/BIRM-5F11E/2020|EPI_ISL_473314|2020-05-04	EPI_ISL_473314	orf1ab
16475	G	A	>hCoV-19/England/BIRM-5F11E/2020|EPI_ISL_473314|2020-05-04	EPI_ISL_473314	orf1ab
23403	A	G	>hCoV-19/England/BIRM-5F11E/2020|EPI_ISL_473314|2020-05-04	EPI_ISL_473314	S
28144	C	T	>hCoV-19/England/BIRM-5F11E/2020|EPI_ISL_473314|2020-05-04	EPI_ISL_473314	ORF8
28881	G	A	>hCoV-19/England/BIRM-5F11E/2020|EPI_ISL_473314|2020-05-04	EPI_ISL_473314	N
28882	G	A	>hCoV-19/England/BIRM-5F11E/2020|EPI_ISL_473314|2020-05-04	EPI_ISL_473314	N
28883	G	C	>hCoV-19/England/BIRM-5F11E/2020|EPI_ISL_473314|2020-05-04	EPI_ISL_473314	N
241	C	T	>hCoV-19/England/BIRM-5F14B/2020|EPI_ISL_473315|2020-05-03	EPI_ISL_473315	NonCoding
3037	C	T	>hCoV-19/England/BIRM-5F14B/2020|EPI_ISL_473315|2020-05-03	EPI_ISL_473315	orf1ab
8782	T	C	>hCoV-19/England/BIRM-5F14B/2020|EPI_ISL_473315|2020-05-03	EPI_ISL_473315	orf1ab
14408	C	T	>hCoV-19/England/BIRM-5F14B/2020|EPI_ISL_473315|2020-05-03	EPI_ISL_473315	orf1ab
16428	C	T	>hCoV-19/England/BIRM-5F14B/2020|EPI_ISL_473315|2020-05-03	EPI_ISL_473315	orf1ab
21405	A	T	>hCoV-19/England/BIRM-5F14B/2020|EPI_ISL_473315|2020-05-03	EPI_ISL_473315	orf1ab
23403	A	G	>hCoV-19/England/BIRM-5F14B/2020|EPI_ISL_473315|2020-05-03	EPI_ISL_473315	S
28144	C	T	>hCoV-19/England/BIRM-5F14B/2020|EPI_ISL_473315|2020-05-03	EPI_ISL_473315	ORF8
28881	G	A	>hCoV-19/England/BIRM-5F14B/2020|EPI_ISL_473315|2020-05-03	EPI_ISL_473315	N
28882	G	A	>hCoV-19/England/BIRM-5F14B/2020|EPI_ISL_473315|2020-05-03	EPI_ISL_473315	N
28883	G	C	>hCoV-19/England/BIRM-5F14B/2020|EPI_ISL_473315|2020-05-03	EPI_ISL_473315	N
5392	C	T	>hCoV-19/England/BIRM-5F15A/2020|EPI_ISL_473316|2020-05-03	EPI_ISL_473316	orf1ab
8782	T	C	>hCoV-19/England/BIRM-5F15A/2020|EPI_ISL_473316|2020-05-03	EPI_ISL_473316	orf1ab
9001	T	C	>hCoV-19/England/BIRM-5F15A/2020|EPI_ISL_473316|2020-05-03	EPI_ISL_473316	orf1ab
26960	T	C	>hCoV-19/England/BIRM-5F15A/2020|EPI_ISL_473316|2020-05-03	EPI_ISL_473316	M
27874	C	T	>hCoV-19/England/BIRM-5F15A/2020|EPI_ISL_473316|2020-05-03	EPI_ISL_473316	NonCoding
28144	C	T	>hCoV-19/England/BIRM-5F15A/2020|EPI_ISL_473316|2020-05-03	EPI_ISL_473316	ORF8
241	C	T	>hCoV-19/England/BIRM-5F169/2020|EPI_ISL_473317|2020-05-03	EPI_ISL_473317	NonCoding
3037	C	T	>hCoV-19/England/BIRM-5F169/2020|EPI_ISL_473317|2020-05-03	EPI_ISL_473317	orf1ab
8782	T	C	>hCoV-19/England/BIRM-5F169/2020|EPI_ISL_473317|2020-05-03	EPI_ISL_473317	orf1ab
14408	C	T	>hCoV-19/England/BIRM-5F169/2020|EPI_ISL_473317|2020-05-03	EPI_ISL_473317	orf1ab
16428	C	T	>hCoV-19/England/BIRM-5F169/2020|EPI_ISL_473317|2020-05-03	EPI_ISL_473317	orf1ab
21405	A	T	>hCoV-19/England/BIRM-5F169/2020|EPI_ISL_473317|2020-05-03	EPI_ISL_473317	orf1ab
23403	A	G	>hCoV-19/England/BIRM-5F169/2020|EPI_ISL_473317|2020-05-03	EPI_ISL_473317	S
28144	C	T	>hCoV-19/England/BIRM-5F169/2020|EPI_ISL_473317|2020-05-03	EPI_ISL_473317	ORF8
28881	G	A	>hCoV-19/England/BIRM-5F169/2020|EPI_ISL_473317|2020-05-03	EPI_ISL_473317	N
28882	G	A	>hCoV-19/England/BIRM-5F169/2020|EPI_ISL_473317|2020-05-03	EPI_ISL_473317	N
28883	G	C	>hCoV-19/England/BIRM-5F169/2020|EPI_ISL_473317|2020-05-03	EPI_ISL_473317	N
241	C	T	>hCoV-19/England/BIRM-5F187/2020|EPI_ISL_473318|2020-05-06	EPI_ISL_473318	NonCoding
1917	C	T	>hCoV-19/England/BIRM-5F187/2020|EPI_ISL_473318|2020-05-06	EPI_ISL_473318	orf1ab
3037	C	T	>hCoV-19/England/BIRM-5F187/2020|EPI_ISL_473318|2020-05-06	EPI_ISL_473318	orf1ab
3373	C	A	>hCoV-19/England/BIRM-5F187/2020|EPI_ISL_473318|2020-05-06	EPI_ISL_473318	orf1ab
3923	C	A	>hCoV-19/England/BIRM-5F187/2020|EPI_ISL_473318|2020-05-06	EPI_ISL_473318	orf1ab
8782	T	C	>hCoV-19/England/BIRM-5F187/2020|EPI_ISL_473318|2020-05-06	EPI_ISL_473318	orf1ab
11195	C	T	>hCoV-19/England/BIRM-5F187/2020|EPI_ISL_473318|2020-05-06	EPI_ISL_473318	orf1ab
11384	A	C	>hCoV-19/England/BIRM-5F187/2020|EPI_ISL_473318|2020-05-06	EPI_ISL_473318	orf1ab
12738	C	T	>hCoV-19/England/BIRM-5F187/2020|EPI_ISL_473318|2020-05-06	EPI_ISL_473318	orf1ab
14408	C	T	>hCoV-19/England/BIRM-5F187/2020|EPI_ISL_473318|2020-05-06	EPI_ISL_473318	orf1ab
17523	G	T	>hCoV-19/England/BIRM-5F187/2020|EPI_ISL_473318|2020-05-06	EPI_ISL_473318	orf1ab
23403	A	G	>hCoV-19/England/BIRM-5F187/2020|EPI_ISL_473318|2020-05-06	EPI_ISL_473318	S
28144	C	T	>hCoV-19/England/BIRM-5F187/2020|EPI_ISL_473318|2020-05-06	EPI_ISL_473318	ORF8
28881	G	A	>hCoV-19/England/BIRM-5F187/2020|EPI_ISL_473318|2020-05-06	EPI_ISL_473318	N
28882	G	A	>hCoV-19/England/BIRM-5F187/2020|EPI_ISL_473318|2020-05-06	EPI_ISL_473318	N
28883	G	C	>hCoV-19/England/BIRM-5F187/2020|EPI_ISL_473318|2020-05-06	EPI_ISL_473318	N
241	C	T	>hCoV-19/England/BIRM-5F6B5/2020|EPI_ISL_473319|2020-05-06	EPI_ISL_473319	NonCoding
3037	C	T	>hCoV-19/England/BIRM-5F6B5/2020|EPI_ISL_473319|2020-05-06	EPI_ISL_473319	orf1ab
4347	C	T	>hCoV-19/England/BIRM-5F6B5/2020|EPI_ISL_473319|2020-05-06	EPI_ISL_473319	orf1ab
8782	T	C	>hCoV-19/England/BIRM-5F6B5/2020|EPI_ISL_473319|2020-05-06	EPI_ISL_473319	orf1ab
10097	G	A	>hCoV-19/England/BIRM-5F6B5/2020|EPI_ISL_473319|2020-05-06	EPI_ISL_473319	orf1ab
14408	C	T	>hCoV-19/England/BIRM-5F6B5/2020|EPI_ISL_473319|2020-05-06	EPI_ISL_473319	orf1ab
23403	A	G	>hCoV-19/England/BIRM-5F6B5/2020|EPI_ISL_473319|2020-05-06	EPI_ISL_473319	S
23731	C	T	>hCoV-19/England/BIRM-5F6B5/2020|EPI_ISL_473319|2020-05-06	EPI_ISL_473319	S
28144	C	T	>hCoV-19/England/BIRM-5F6B5/2020|EPI_ISL_473319|2020-05-06	EPI_ISL_473319	ORF8
28580	G	T	>hCoV-19/England/BIRM-5F6B5/2020|EPI_ISL_473319|2020-05-06	EPI_ISL_473319	N
28881	G	A	>hCoV-19/England/BIRM-5F6B5/2020|EPI_ISL_473319|2020-05-06	EPI_ISL_473319	N
28882	G	A	>hCoV-19/England/BIRM-5F6B5/2020|EPI_ISL_473319|2020-05-06	EPI_ISL_473319	N
28883	G	C	>hCoV-19/England/BIRM-5F6B5/2020|EPI_ISL_473319|2020-05-06	EPI_ISL_473319	N
241	C	T	>hCoV-19/England/BIRM-5F6C4/2020|EPI_ISL_473320|2020-05-06	EPI_ISL_473320	NonCoding
3037	C	T	>hCoV-19/England/BIRM-5F6C4/2020|EPI_ISL_473320|2020-05-06	EPI_ISL_473320	orf1ab
4794	C	T	>hCoV-19/England/BIRM-5F6C4/2020|EPI_ISL_473320|2020-05-06	EPI_ISL_473320	orf1ab
8782	T	C	>hCoV-19/England/BIRM-5F6C4/2020|EPI_ISL_473320|2020-05-06	EPI_ISL_473320	orf1ab
10097	G	A	>hCoV-19/England/BIRM-5F6C4/2020|EPI_ISL_473320|2020-05-06	EPI_ISL_473320	orf1ab
14408	C	T	>hCoV-19/England/BIRM-5F6C4/2020|EPI_ISL_473320|2020-05-06	EPI_ISL_473320	orf1ab
23403	A	G	>hCoV-19/England/BIRM-5F6C4/2020|EPI_ISL_473320|2020-05-06	EPI_ISL_473320	S
23731	C	T	>hCoV-19/England/BIRM-5F6C4/2020|EPI_ISL_473320|2020-05-06	EPI_ISL_473320	S
26957	T	G	>hCoV-19/England/BIRM-5F6C4/2020|EPI_ISL_473320|2020-05-06	EPI_ISL_473320	M
28144	C	T	>hCoV-19/England/BIRM-5F6C4/2020|EPI_ISL_473320|2020-05-06	EPI_ISL_473320	ORF8
28580	G	T	>hCoV-19/England/BIRM-5F6C4/2020|EPI_ISL_473320|2020-05-06	EPI_ISL_473320	N
28881	G	A	>hCoV-19/England/BIRM-5F6C4/2020|EPI_ISL_473320|2020-05-06	EPI_ISL_473320	N
28882	G	A	>hCoV-19/England/BIRM-5F6C4/2020|EPI_ISL_473320|2020-05-06	EPI_ISL_473320	N
28883	G	C	>hCoV-19/England/BIRM-5F6C4/2020|EPI_ISL_473320|2020-05-06	EPI_ISL_473320	N
241	C	T	>hCoV-19/England/BIRM-5F6D3/2020|EPI_ISL_473321|2020-05-02	EPI_ISL_473321	NonCoding
2113	C	T	>hCoV-19/England/BIRM-5F6D3/2020|EPI_ISL_473321|2020-05-02	EPI_ISL_473321	orf1ab
2710	C	T	>hCoV-19/England/BIRM-5F6D3/2020|EPI_ISL_473321|2020-05-02	EPI_ISL_473321	orf1ab
2925	C	T	>hCoV-19/England/BIRM-5F6D3/2020|EPI_ISL_473321|2020-05-02	EPI_ISL_473321	orf1ab
3037	C	T	>hCoV-19/England/BIRM-5F6D3/2020|EPI_ISL_473321|2020-05-02	EPI_ISL_473321	orf1ab
7765	C	T	>hCoV-19/England/BIRM-5F6D3/2020|EPI_ISL_473321|2020-05-02	EPI_ISL_473321	orf1ab
8782	T	C	>hCoV-19/England/BIRM-5F6D3/2020|EPI_ISL_473321|2020-05-02	EPI_ISL_473321	orf1ab
10036	C	T	>hCoV-19/England/BIRM-5F6D3/2020|EPI_ISL_473321|2020-05-02	EPI_ISL_473321	orf1ab
12439	C	T	>hCoV-19/England/BIRM-5F6D3/2020|EPI_ISL_473321|2020-05-02	EPI_ISL_473321	orf1ab
14408	C	T	>hCoV-19/England/BIRM-5F6D3/2020|EPI_ISL_473321|2020-05-02	EPI_ISL_473321	orf1ab
14503	C	T	>hCoV-19/England/BIRM-5F6D3/2020|EPI_ISL_473321|2020-05-02	EPI_ISL_473321	orf1ab
17690	C	T	>hCoV-19/England/BIRM-5F6D3/2020|EPI_ISL_473321|2020-05-02	EPI_ISL_473321	orf1ab
18877	C	T	>hCoV-19/England/BIRM-5F6D3/2020|EPI_ISL_473321|2020-05-02	EPI_ISL_473321	orf1ab
20134	G	T	>hCoV-19/England/BIRM-5F6D3/2020|EPI_ISL_473321|2020-05-02	EPI_ISL_473321	orf1ab
20697	T	C	>hCoV-19/England/BIRM-5F6D3/2020|EPI_ISL_473321|2020-05-02	EPI_ISL_473321	orf1ab
23403	A	G	>hCoV-19/England/BIRM-5F6D3/2020|EPI_ISL_473321|2020-05-02	EPI_ISL_473321	S
25563	G	T	>hCoV-19/England/BIRM-5F6D3/2020|EPI_ISL_473321|2020-05-02	EPI_ISL_473321	ORF3a
28144	C	T	>hCoV-19/England/BIRM-5F6D3/2020|EPI_ISL_473321|2020-05-02	EPI_ISL_473321	ORF8
241	C	T	>hCoV-19/England/BIRM-5F70D/2020|EPI_ISL_473322|2020-05-02	EPI_ISL_473322	NonCoding
2061	C	T	>hCoV-19/England/BIRM-5F70D/2020|EPI_ISL_473322|2020-05-02	EPI_ISL_473322	orf1ab
3037	C	T	>hCoV-19/England/BIRM-5F70D/2020|EPI_ISL_473322|2020-05-02	EPI_ISL_473322	orf1ab
3216	G	T	>hCoV-19/England/BIRM-5F70D/2020|EPI_ISL_473322|2020-05-02	EPI_ISL_473322	orf1ab
5140	C	T	>hCoV-19/England/BIRM-5F70D/2020|EPI_ISL_473322|2020-05-02	EPI_ISL_473322	orf1ab
8782	T	C	>hCoV-19/England/BIRM-5F70D/2020|EPI_ISL_473322|2020-05-02	EPI_ISL_473322	orf1ab
14408	C	T	>hCoV-19/England/BIRM-5F70D/2020|EPI_ISL_473322|2020-05-02	EPI_ISL_473322	orf1ab
23403	A	G	>hCoV-19/England/BIRM-5F70D/2020|EPI_ISL_473322|2020-05-02	EPI_ISL_473322	S
28144	C	T	>hCoV-19/England/BIRM-5F70D/2020|EPI_ISL_473322|2020-05-02	EPI_ISL_473322	ORF8
28881	G	A	>hCoV-19/England/BIRM-5F70D/2020|EPI_ISL_473322|2020-05-02	EPI_ISL_473322	N
28882	G	A	>hCoV-19/England/BIRM-5F70D/2020|EPI_ISL_473322|2020-05-02	EPI_ISL_473322	N
28883	G	C	>hCoV-19/England/BIRM-5F70D/2020|EPI_ISL_473322|2020-05-02	EPI_ISL_473322	N
28903	G	T	>hCoV-19/England/BIRM-5F70D/2020|EPI_ISL_473322|2020-05-02	EPI_ISL_473322	N
241	C	T	>hCoV-19/England/BIRM-5F71C/2020|EPI_ISL_473323|2020-05-02	EPI_ISL_473323	NonCoding
2061	C	T	>hCoV-19/England/BIRM-5F71C/2020|EPI_ISL_473323|2020-05-02	EPI_ISL_473323	orf1ab
3037	C	T	>hCoV-19/England/BIRM-5F71C/2020|EPI_ISL_473323|2020-05-02	EPI_ISL_473323	orf1ab
3216	G	T	>hCoV-19/England/BIRM-5F71C/2020|EPI_ISL_473323|2020-05-02	EPI_ISL_473323	orf1ab
5140	C	T	>hCoV-19/England/BIRM-5F71C/2020|EPI_ISL_473323|2020-05-02	EPI_ISL_473323	orf1ab
8782	T	C	>hCoV-19/England/BIRM-5F71C/2020|EPI_ISL_473323|2020-05-02	EPI_ISL_473323	orf1ab
12617	A	G	>hCoV-19/England/BIRM-5F71C/2020|EPI_ISL_473323|2020-05-02	EPI_ISL_473323	orf1ab
14408	C	T	>hCoV-19/England/BIRM-5F71C/2020|EPI_ISL_473323|2020-05-02	EPI_ISL_473323	orf1ab
23403	A	G	>hCoV-19/England/BIRM-5F71C/2020|EPI_ISL_473323|2020-05-02	EPI_ISL_473323	S
28144	C	T	>hCoV-19/England/BIRM-5F71C/2020|EPI_ISL_473323|2020-05-02	EPI_ISL_473323	ORF8
28881	G	A	>hCoV-19/England/BIRM-5F71C/2020|EPI_ISL_473323|2020-05-02	EPI_ISL_473323	N
28882	G	A	>hCoV-19/England/BIRM-5F71C/2020|EPI_ISL_473323|2020-05-02	EPI_ISL_473323	N
28883	G	C	>hCoV-19/England/BIRM-5F71C/2020|EPI_ISL_473323|2020-05-02	EPI_ISL_473323	N
28903	G	T	>hCoV-19/England/BIRM-5F71C/2020|EPI_ISL_473323|2020-05-02	EPI_ISL_473323	N
241	C	T	>hCoV-19/England/BIRM-5F73A/2020|EPI_ISL_473324|2020-05-02	EPI_ISL_473324	NonCoding
2469	C	T	>hCoV-19/England/BIRM-5F73A/2020|EPI_ISL_473324|2020-05-02	EPI_ISL_473324	orf1ab
3037	C	T	>hCoV-19/England/BIRM-5F73A/2020|EPI_ISL_473324|2020-05-02	EPI_ISL_473324	orf1ab
6279	C	T	>hCoV-19/England/BIRM-5F73A/2020|EPI_ISL_473324|2020-05-02	EPI_ISL_473324	orf1ab
8782	T	C	>hCoV-19/England/BIRM-5F73A/2020|EPI_ISL_473324|2020-05-02	EPI_ISL_473324	orf1ab
14408	C	T	>hCoV-19/England/BIRM-5F73A/2020|EPI_ISL_473324|2020-05-02	EPI_ISL_473324	orf1ab
16474	A	G	>hCoV-19/England/BIRM-5F73A/2020|EPI_ISL_473324|2020-05-02	EPI_ISL_473324	orf1ab
23403	A	G	>hCoV-19/England/BIRM-5F73A/2020|EPI_ISL_473324|2020-05-02	EPI_ISL_473324	S
28144	C	T	>hCoV-19/England/BIRM-5F73A/2020|EPI_ISL_473324|2020-05-02	EPI_ISL_473324	ORF8
28881	G	A	>hCoV-19/England/BIRM-5F73A/2020|EPI_ISL_473324|2020-05-02	EPI_ISL_473324	N
28882	G	A	>hCoV-19/England/BIRM-5F73A/2020|EPI_ISL_473324|2020-05-02	EPI_ISL_473324	N
28883	G	C	>hCoV-19/England/BIRM-5F73A/2020|EPI_ISL_473324|2020-05-02	EPI_ISL_473324	N
241	C	T	>hCoV-19/England/BIRM-5F767/2020|EPI_ISL_473326|2020-05-07	EPI_ISL_473326	NonCoding
3037	C	T	>hCoV-19/England/BIRM-5F767/2020|EPI_ISL_473326|2020-05-07	EPI_ISL_473326	orf1ab
8782	T	C	>hCoV-19/England/BIRM-5F767/2020|EPI_ISL_473326|2020-05-07	EPI_ISL_473326	orf1ab
10097	G	A	>hCoV-19/England/BIRM-5F767/2020|EPI_ISL_473326|2020-05-07	EPI_ISL_473326	orf1ab
14408	C	T	>hCoV-19/England/BIRM-5F767/2020|EPI_ISL_473326|2020-05-07	EPI_ISL_473326	orf1ab
23403	A	G	>hCoV-19/England/BIRM-5F767/2020|EPI_ISL_473326|2020-05-07	EPI_ISL_473326	S
23731	C	T	>hCoV-19/England/BIRM-5F767/2020|EPI_ISL_473326|2020-05-07	EPI_ISL_473326	S
27538	C	A	>hCoV-19/England/BIRM-5F767/2020|EPI_ISL_473326|2020-05-07	EPI_ISL_473326	ORF7a
28144	C	T	>hCoV-19/England/BIRM-5F767/2020|EPI_ISL_473326|2020-05-07	EPI_ISL_473326	ORF8
28580	G	T	>hCoV-19/England/BIRM-5F767/2020|EPI_ISL_473326|2020-05-07	EPI_ISL_473326	N
28881	G	A	>hCoV-19/England/BIRM-5F767/2020|EPI_ISL_473326|2020-05-07	EPI_ISL_473326	N
28882	G	A	>hCoV-19/England/BIRM-5F767/2020|EPI_ISL_473326|2020-05-07	EPI_ISL_473326	N
28883	G	C	>hCoV-19/England/BIRM-5F767/2020|EPI_ISL_473326|2020-05-07	EPI_ISL_473326	N
241	C	T	>hCoV-19/England/BIRM-5F776/2020|EPI_ISL_473327|2020-05-08	EPI_ISL_473327	NonCoding
3037	C	T	>hCoV-19/England/BIRM-5F776/2020|EPI_ISL_473327|2020-05-08	EPI_ISL_473327	orf1ab
6889	A	G	>hCoV-19/England/BIRM-5F776/2020|EPI_ISL_473327|2020-05-08	EPI_ISL_473327	orf1ab
8782	T	C	>hCoV-19/England/BIRM-5F776/2020|EPI_ISL_473327|2020-05-08	EPI_ISL_473327	orf1ab
14408	C	T	>hCoV-19/England/BIRM-5F776/2020|EPI_ISL_473327|2020-05-08	EPI_ISL_473327	orf1ab
23403	A	G	>hCoV-19/England/BIRM-5F776/2020|EPI_ISL_473327|2020-05-08	EPI_ISL_473327	S
25409	G	T	>hCoV-19/England/BIRM-5F776/2020|EPI_ISL_473327|2020-05-08	EPI_ISL_473327	ORF3a
28144	C	T	>hCoV-19/England/BIRM-5F776/2020|EPI_ISL_473327|2020-05-08	EPI_ISL_473327	ORF8
28881	G	A	>hCoV-19/England/BIRM-5F776/2020|EPI_ISL_473327|2020-05-08	EPI_ISL_473327	N
28882	G	A	>hCoV-19/England/BIRM-5F776/2020|EPI_ISL_473327|2020-05-08	EPI_ISL_473327	N
28883	G	C	>hCoV-19/England/BIRM-5F776/2020|EPI_ISL_473327|2020-05-08	EPI_ISL_473327	N
29364	C	T	>hCoV-19/England/BIRM-5F776/2020|EPI_ISL_473327|2020-05-08	EPI_ISL_473327	N
241	C	T	>hCoV-19/England/BIRM-5F785/2020|EPI_ISL_473328|2020-05-09	EPI_ISL_473328	NonCoding
3037	C	T	>hCoV-19/England/BIRM-5F785/2020|EPI_ISL_473328|2020-05-09	EPI_ISL_473328	orf1ab
4276	C	T	>hCoV-19/England/BIRM-5F785/2020|EPI_ISL_473328|2020-05-09	EPI_ISL_473328	orf1ab
5339	C	T	>hCoV-19/England/BIRM-5F785/2020|EPI_ISL_473328|2020-05-09	EPI_ISL_473328	orf1ab
8782	T	C	>hCoV-19/England/BIRM-5F785/2020|EPI_ISL_473328|2020-05-09	EPI_ISL_473328	orf1ab
10747	C	T	>hCoV-19/England/BIRM-5F785/2020|EPI_ISL_473328|2020-05-09	EPI_ISL_473328	orf1ab
14408	C	T	>hCoV-19/England/BIRM-5F785/2020|EPI_ISL_473328|2020-05-09	EPI_ISL_473328	orf1ab
21624	G	T	>hCoV-19/England/BIRM-5F785/2020|EPI_ISL_473328|2020-05-09	EPI_ISL_473328	S
23403	A	G	>hCoV-19/England/BIRM-5F785/2020|EPI_ISL_473328|2020-05-09	EPI_ISL_473328	S
28144	C	T	>hCoV-19/England/BIRM-5F785/2020|EPI_ISL_473328|2020-05-09	EPI_ISL_473328	ORF8
28881	G	A	>hCoV-19/England/BIRM-5F785/2020|EPI_ISL_473328|2020-05-09	EPI_ISL_473328	N
28882	G	A	>hCoV-19/England/BIRM-5F785/2020|EPI_ISL_473328|2020-05-09	EPI_ISL_473328	N
28883	G	C	>hCoV-19/England/BIRM-5F785/2020|EPI_ISL_473328|2020-05-09	EPI_ISL_473328	N
241	C	T	>hCoV-19/England/BIRM-5F794/2020|EPI_ISL_473329|2020-05-11	EPI_ISL_473329	NonCoding
3037	C	T	>hCoV-19/England/BIRM-5F794/2020|EPI_ISL_473329|2020-05-11	EPI_ISL_473329	orf1ab
8782	T	C	>hCoV-19/England/BIRM-5F794/2020|EPI_ISL_473329|2020-05-11	EPI_ISL_473329	orf1ab
10097	G	A	>hCoV-19/England/BIRM-5F794/2020|EPI_ISL_473329|2020-05-11	EPI_ISL_473329	orf1ab
10332	C	T	>hCoV-19/England/BIRM-5F794/2020|EPI_ISL_473329|2020-05-11	EPI_ISL_473329	orf1ab
14408	C	T	>hCoV-19/England/BIRM-5F794/2020|EPI_ISL_473329|2020-05-11	EPI_ISL_473329	orf1ab
23403	A	G	>hCoV-19/England/BIRM-5F794/2020|EPI_ISL_473329|2020-05-11	EPI_ISL_473329	S
23731	C	T	>hCoV-19/England/BIRM-5F794/2020|EPI_ISL_473329|2020-05-11	EPI_ISL_473329	S
26439	G	T	>hCoV-19/England/BIRM-5F794/2020|EPI_ISL_473329|2020-05-11	EPI_ISL_473329	E
28144	C	T	>hCoV-19/England/BIRM-5F794/2020|EPI_ISL_473329|2020-05-11	EPI_ISL_473329	ORF8
28580	G	T	>hCoV-19/England/BIRM-5F794/2020|EPI_ISL_473329|2020-05-11	EPI_ISL_473329	N
28881	G	A	>hCoV-19/England/BIRM-5F794/2020|EPI_ISL_473329|2020-05-11	EPI_ISL_473329	N
28882	G	A	>hCoV-19/England/BIRM-5F794/2020|EPI_ISL_473329|2020-05-11	EPI_ISL_473329	N
28883	G	C	>hCoV-19/England/BIRM-5F794/2020|EPI_ISL_473329|2020-05-11	EPI_ISL_473329	N
241	C	T	>hCoV-19/England/BIRM-5F7A3/2020|EPI_ISL_473330|2020-05-11	EPI_ISL_473330	NonCoding
1909	C	T	>hCoV-19/England/BIRM-5F7A3/2020|EPI_ISL_473330|2020-05-11	EPI_ISL_473330	orf1ab
3037	C	T	>hCoV-19/England/BIRM-5F7A3/2020|EPI_ISL_473330|2020-05-11	EPI_ISL_473330	orf1ab
8782	T	C	>hCoV-19/England/BIRM-5F7A3/2020|EPI_ISL_473330|2020-05-11	EPI_ISL_473330	orf1ab
10097	G	A	>hCoV-19/England/BIRM-5F7A3/2020|EPI_ISL_473330|2020-05-11	EPI_ISL_473330	orf1ab
14408	C	T	>hCoV-19/England/BIRM-5F7A3/2020|EPI_ISL_473330|2020-05-11	EPI_ISL_473330	orf1ab
22311	C	A	>hCoV-19/England/BIRM-5F7A3/2020|EPI_ISL_473330|2020-05-11	EPI_ISL_473330	S
23403	A	G	>hCoV-19/England/BIRM-5F7A3/2020|EPI_ISL_473330|2020-05-11	EPI_ISL_473330	S
23731	C	T	>hCoV-19/England/BIRM-5F7A3/2020|EPI_ISL_473330|2020-05-11	EPI_ISL_473330	S
25690	G	T	>hCoV-19/England/BIRM-5F7A3/2020|EPI_ISL_473330|2020-05-11	EPI_ISL_473330	ORF3a
28144	C	T	>hCoV-19/England/BIRM-5F7A3/2020|EPI_ISL_473330|2020-05-11	EPI_ISL_473330	ORF8
28580	G	T	>hCoV-19/England/BIRM-5F7A3/2020|EPI_ISL_473330|2020-05-11	EPI_ISL_473330	N
28881	G	A	>hCoV-19/England/BIRM-5F7A3/2020|EPI_ISL_473330|2020-05-11	EPI_ISL_473330	N
28882	G	A	>hCoV-19/England/BIRM-5F7A3/2020|EPI_ISL_473330|2020-05-11	EPI_ISL_473330	N
28883	G	C	>hCoV-19/England/BIRM-5F7A3/2020|EPI_ISL_473330|2020-05-11	EPI_ISL_473330	N
241	C	T	>hCoV-19/England/BIRM-5F7B2/2020|EPI_ISL_473331|2020-05-11	EPI_ISL_473331	NonCoding
1221	C	T	>hCoV-19/England/BIRM-5F7B2/2020|EPI_ISL_473331|2020-05-11	EPI_ISL_473331	orf1ab
3037	C	T	>hCoV-19/England/BIRM-5F7B2/2020|EPI_ISL_473331|2020-05-11	EPI_ISL_473331	orf1ab
8782	T	C	>hCoV-19/England/BIRM-5F7B2/2020|EPI_ISL_473331|2020-05-11	EPI_ISL_473331	orf1ab
10097	G	A	>hCoV-19/England/BIRM-5F7B2/2020|EPI_ISL_473331|2020-05-11	EPI_ISL_473331	orf1ab
14408	C	T	>hCoV-19/England/BIRM-5F7B2/2020|EPI_ISL_473331|2020-05-11	EPI_ISL_473331	orf1ab
23403	A	G	>hCoV-19/England/BIRM-5F7B2/2020|EPI_ISL_473331|2020-05-11	EPI_ISL_473331	S
23731	C	T	>hCoV-19/England/BIRM-5F7B2/2020|EPI_ISL_473331|2020-05-11	EPI_ISL_473331	S
28144	C	T	>hCoV-19/England/BIRM-5F7B2/2020|EPI_ISL_473331|2020-05-11	EPI_ISL_473331	ORF8
28580	G	T	>hCoV-19/England/BIRM-5F7B2/2020|EPI_ISL_473331|2020-05-11	EPI_ISL_473331	N
28881	G	A	>hCoV-19/England/BIRM-5F7B2/2020|EPI_ISL_473331|2020-05-11	EPI_ISL_473331	N
28882	G	A	>hCoV-19/England/BIRM-5F7B2/2020|EPI_ISL_473331|2020-05-11	EPI_ISL_473331	N
28883	G	C	>hCoV-19/England/BIRM-5F7B2/2020|EPI_ISL_473331|2020-05-11	EPI_ISL_473331	N
241	C	T	>hCoV-19/England/BIRM-5F7C1/2020|EPI_ISL_473332|2020-05-12	EPI_ISL_473332	NonCoding
3037	C	T	>hCoV-19/England/BIRM-5F7C1/2020|EPI_ISL_473332|2020-05-12	EPI_ISL_473332	orf1ab
8782	T	C	>hCoV-19/England/BIRM-5F7C1/2020|EPI_ISL_473332|2020-05-12	EPI_ISL_473332	orf1ab
10097	G	A	>hCoV-19/England/BIRM-5F7C1/2020|EPI_ISL_473332|2020-05-12	EPI_ISL_473332	orf1ab
14408	C	T	>hCoV-19/England/BIRM-5F7C1/2020|EPI_ISL_473332|2020-05-12	EPI_ISL_473332	orf1ab
23403	A	G	>hCoV-19/England/BIRM-5F7C1/2020|EPI_ISL_473332|2020-05-12	EPI_ISL_473332	S
23731	C	T	>hCoV-19/England/BIRM-5F7C1/2020|EPI_ISL_473332|2020-05-12	EPI_ISL_473332	S
28144	C	T	>hCoV-19/England/BIRM-5F7C1/2020|EPI_ISL_473332|2020-05-12	EPI_ISL_473332	ORF8
28325	G	T	>hCoV-19/England/BIRM-5F7C1/2020|EPI_ISL_473332|2020-05-12	EPI_ISL_473332	N
28580	G	T	>hCoV-19/England/BIRM-5F7C1/2020|EPI_ISL_473332|2020-05-12	EPI_ISL_473332	N
28881	G	A	>hCoV-19/England/BIRM-5F7C1/2020|EPI_ISL_473332|2020-05-12	EPI_ISL_473332	N
28882	G	A	>hCoV-19/England/BIRM-5F7C1/2020|EPI_ISL_473332|2020-05-12	EPI_ISL_473332	N
28883	G	C	>hCoV-19/England/BIRM-5F7C1/2020|EPI_ISL_473332|2020-05-12	EPI_ISL_473332	N
241	C	T	>hCoV-19/England/BIRM-5F7D0/2020|EPI_ISL_473333|2020-05-12	EPI_ISL_473333	NonCoding
1059	C	T	>hCoV-19/England/BIRM-5F7D0/2020|EPI_ISL_473333|2020-05-12	EPI_ISL_473333	orf1ab
1627	C	T	>hCoV-19/England/BIRM-5F7D0/2020|EPI_ISL_473333|2020-05-12	EPI_ISL_473333	orf1ab
3037	C	T	>hCoV-19/England/BIRM-5F7D0/2020|EPI_ISL_473333|2020-05-12	EPI_ISL_473333	orf1ab
6392	G	A	>hCoV-19/England/BIRM-5F7D0/2020|EPI_ISL_473333|2020-05-12	EPI_ISL_473333	orf1ab
8441	C	A	>hCoV-19/England/BIRM-5F7D0/2020|EPI_ISL_473333|2020-05-12	EPI_ISL_473333	orf1ab
8782	T	C	>hCoV-19/England/BIRM-5F7D0/2020|EPI_ISL_473333|2020-05-12	EPI_ISL_473333	orf1ab
11439	A	G	>hCoV-19/England/BIRM-5F7D0/2020|EPI_ISL_473333|2020-05-12	EPI_ISL_473333	orf1ab
12825	A	G	>hCoV-19/England/BIRM-5F7D0/2020|EPI_ISL_473333|2020-05-12	EPI_ISL_473333	orf1ab
14408	C	T	>hCoV-19/England/BIRM-5F7D0/2020|EPI_ISL_473333|2020-05-12	EPI_ISL_473333	orf1ab
23403	A	G	>hCoV-19/England/BIRM-5F7D0/2020|EPI_ISL_473333|2020-05-12	EPI_ISL_473333	S
25563	G	T	>hCoV-19/England/BIRM-5F7D0/2020|EPI_ISL_473333|2020-05-12	EPI_ISL_473333	ORF3a
25947	G	T	>hCoV-19/England/BIRM-5F7D0/2020|EPI_ISL_473333|2020-05-12	EPI_ISL_473333	ORF3a
27506	G	T	>hCoV-19/England/BIRM-5F7D0/2020|EPI_ISL_473333|2020-05-12	EPI_ISL_473333	ORF7a
28144	C	T	>hCoV-19/England/BIRM-5F7D0/2020|EPI_ISL_473333|2020-05-12	EPI_ISL_473333	ORF8
241	C	T	>hCoV-19/England/BIRM-5F7EF/2020|EPI_ISL_473334|2020-05-12	EPI_ISL_473334	NonCoding
3037	C	T	>hCoV-19/England/BIRM-5F7EF/2020|EPI_ISL_473334|2020-05-12	EPI_ISL_473334	orf1ab
8782	T	C	>hCoV-19/England/BIRM-5F7EF/2020|EPI_ISL_473334|2020-05-12	EPI_ISL_473334	orf1ab
14408	C	T	>hCoV-19/England/BIRM-5F7EF/2020|EPI_ISL_473334|2020-05-12	EPI_ISL_473334	orf1ab
23403	A	G	>hCoV-19/England/BIRM-5F7EF/2020|EPI_ISL_473334|2020-05-12	EPI_ISL_473334	S
28144	C	T	>hCoV-19/England/BIRM-5F7EF/2020|EPI_ISL_473334|2020-05-12	EPI_ISL_473334	ORF8
28881	G	A	>hCoV-19/England/BIRM-5F7EF/2020|EPI_ISL_473334|2020-05-12	EPI_ISL_473334	N
28882	G	A	>hCoV-19/England/BIRM-5F7EF/2020|EPI_ISL_473334|2020-05-12	EPI_ISL_473334	N
28883	G	C	>hCoV-19/England/BIRM-5F7EF/2020|EPI_ISL_473334|2020-05-12	EPI_ISL_473334	N
29364	C	T	>hCoV-19/England/BIRM-5F7EF/2020|EPI_ISL_473334|2020-05-12	EPI_ISL_473334	N
241	C	T	>hCoV-19/England/BIRM-5F7FE/2020|EPI_ISL_473335|2020-05-12	EPI_ISL_473335	NonCoding
3037	C	T	>hCoV-19/England/BIRM-5F7FE/2020|EPI_ISL_473335|2020-05-12	EPI_ISL_473335	orf1ab
8782	T	C	>hCoV-19/England/BIRM-5F7FE/2020|EPI_ISL_473335|2020-05-12	EPI_ISL_473335	orf1ab
14408	C	T	>hCoV-19/England/BIRM-5F7FE/2020|EPI_ISL_473335|2020-05-12	EPI_ISL_473335	orf1ab
23403	A	G	>hCoV-19/England/BIRM-5F7FE/2020|EPI_ISL_473335|2020-05-12	EPI_ISL_473335	S
28144	C	T	>hCoV-19/England/BIRM-5F7FE/2020|EPI_ISL_473335|2020-05-12	EPI_ISL_473335	ORF8
28881	G	A	>hCoV-19/England/BIRM-5F7FE/2020|EPI_ISL_473335|2020-05-12	EPI_ISL_473335	N
28882	G	A	>hCoV-19/England/BIRM-5F7FE/2020|EPI_ISL_473335|2020-05-12	EPI_ISL_473335	N
28883	G	C	>hCoV-19/England/BIRM-5F7FE/2020|EPI_ISL_473335|2020-05-12	EPI_ISL_473335	N
29364	C	T	>hCoV-19/England/BIRM-5F7FE/2020|EPI_ISL_473335|2020-05-12	EPI_ISL_473335	N
241	C	T	>hCoV-19/England/BIRM-5F80A/2020|EPI_ISL_473336|2020-05-12	EPI_ISL_473336	NonCoding
3037	C	T	>hCoV-19/England/BIRM-5F80A/2020|EPI_ISL_473336|2020-05-12	EPI_ISL_473336	orf1ab
8782	T	C	>hCoV-19/England/BIRM-5F80A/2020|EPI_ISL_473336|2020-05-12	EPI_ISL_473336	orf1ab
14408	C	T	>hCoV-19/England/BIRM-5F80A/2020|EPI_ISL_473336|2020-05-12	EPI_ISL_473336	orf1ab
23403	A	G	>hCoV-19/England/BIRM-5F80A/2020|EPI_ISL_473336|2020-05-12	EPI_ISL_473336	S
26612	A	G	>hCoV-19/England/BIRM-5F80A/2020|EPI_ISL_473336|2020-05-12	EPI_ISL_473336	M
28144	C	T	>hCoV-19/England/BIRM-5F80A/2020|EPI_ISL_473336|2020-05-12	EPI_ISL_473336	ORF8
28881	G	A	>hCoV-19/England/BIRM-5F80A/2020|EPI_ISL_473336|2020-05-12	EPI_ISL_473336	N
28882	G	A	>hCoV-19/England/BIRM-5F80A/2020|EPI_ISL_473336|2020-05-12	EPI_ISL_473336	N
28883	G	C	>hCoV-19/England/BIRM-5F80A/2020|EPI_ISL_473336|2020-05-12	EPI_ISL_473336	N
241	C	T	>hCoV-19/England/BIRM-5F837/2020|EPI_ISL_473338|2020-05-13	EPI_ISL_473338	NonCoding
3037	C	T	>hCoV-19/England/BIRM-5F837/2020|EPI_ISL_473338|2020-05-13	EPI_ISL_473338	orf1ab
8782	T	C	>hCoV-19/England/BIRM-5F837/2020|EPI_ISL_473338|2020-05-13	EPI_ISL_473338	orf1ab
10097	G	A	>hCoV-19/England/BIRM-5F837/2020|EPI_ISL_473338|2020-05-13	EPI_ISL_473338	orf1ab
14408	C	T	>hCoV-19/England/BIRM-5F837/2020|EPI_ISL_473338|2020-05-13	EPI_ISL_473338	orf1ab
23403	A	G	>hCoV-19/England/BIRM-5F837/2020|EPI_ISL_473338|2020-05-13	EPI_ISL_473338	S
23731	C	T	>hCoV-19/England/BIRM-5F837/2020|EPI_ISL_473338|2020-05-13	EPI_ISL_473338	S
26439	G	T	>hCoV-19/England/BIRM-5F837/2020|EPI_ISL_473338|2020-05-13	EPI_ISL_473338	E
28144	C	T	>hCoV-19/England/BIRM-5F837/2020|EPI_ISL_473338|2020-05-13	EPI_ISL_473338	ORF8
28580	G	T	>hCoV-19/England/BIRM-5F837/2020|EPI_ISL_473338|2020-05-13	EPI_ISL_473338	N
28881	G	A	>hCoV-19/England/BIRM-5F837/2020|EPI_ISL_473338|2020-05-13	EPI_ISL_473338	N
28882	G	A	>hCoV-19/England/BIRM-5F837/2020|EPI_ISL_473338|2020-05-13	EPI_ISL_473338	N
28883	G	C	>hCoV-19/England/BIRM-5F837/2020|EPI_ISL_473338|2020-05-13	EPI_ISL_473338	N
241	C	T	>hCoV-19/England/BIRM-5F846/2020|EPI_ISL_473339|2020-05-10	EPI_ISL_473339	NonCoding
3037	C	T	>hCoV-19/England/BIRM-5F846/2020|EPI_ISL_473339|2020-05-10	EPI_ISL_473339	orf1ab
8782	T	C	>hCoV-19/England/BIRM-5F846/2020|EPI_ISL_473339|2020-05-10	EPI_ISL_473339	orf1ab
10097	G	A	>hCoV-19/England/BIRM-5F846/2020|EPI_ISL_473339|2020-05-10	EPI_ISL_473339	orf1ab
10332	C	T	>hCoV-19/England/BIRM-5F846/2020|EPI_ISL_473339|2020-05-10	EPI_ISL_473339	orf1ab
14408	C	T	>hCoV-19/England/BIRM-5F846/2020|EPI_ISL_473339|2020-05-10	EPI_ISL_473339	orf1ab
23403	A	G	>hCoV-19/England/BIRM-5F846/2020|EPI_ISL_473339|2020-05-10	EPI_ISL_473339	S
23731	C	T	>hCoV-19/England/BIRM-5F846/2020|EPI_ISL_473339|2020-05-10	EPI_ISL_473339	S
26439	G	T	>hCoV-19/England/BIRM-5F846/2020|EPI_ISL_473339|2020-05-10	EPI_ISL_473339	E
28144	C	T	>hCoV-19/England/BIRM-5F846/2020|EPI_ISL_473339|2020-05-10	EPI_ISL_473339	ORF8
28580	G	T	>hCoV-19/England/BIRM-5F846/2020|EPI_ISL_473339|2020-05-10	EPI_ISL_473339	N
28881	G	A	>hCoV-19/England/BIRM-5F846/2020|EPI_ISL_473339|2020-05-10	EPI_ISL_473339	N
28882	G	A	>hCoV-19/England/BIRM-5F846/2020|EPI_ISL_473339|2020-05-10	EPI_ISL_473339	N
28883	G	C	>hCoV-19/England/BIRM-5F846/2020|EPI_ISL_473339|2020-05-10	EPI_ISL_473339	N
241	C	T	>hCoV-19/England/BIRM-5F855/2020|EPI_ISL_473340|2020-05-13	EPI_ISL_473340	NonCoding
3037	C	T	>hCoV-19/England/BIRM-5F855/2020|EPI_ISL_473340|2020-05-13	EPI_ISL_473340	orf1ab
8782	T	C	>hCoV-19/England/BIRM-5F855/2020|EPI_ISL_473340|2020-05-13	EPI_ISL_473340	orf1ab
12396	C	T	>hCoV-19/England/BIRM-5F855/2020|EPI_ISL_473340|2020-05-13	EPI_ISL_473340	orf1ab
14408	C	T	>hCoV-19/England/BIRM-5F855/2020|EPI_ISL_473340|2020-05-13	EPI_ISL_473340	orf1ab
22570	C	T	>hCoV-19/England/BIRM-5F855/2020|EPI_ISL_473340|2020-05-13	EPI_ISL_473340	S
23403	A	G	>hCoV-19/England/BIRM-5F855/2020|EPI_ISL_473340|2020-05-13	EPI_ISL_473340	S
27989	A	G	>hCoV-19/England/BIRM-5F855/2020|EPI_ISL_473340|2020-05-13	EPI_ISL_473340	ORF8
28144	C	T	>hCoV-19/England/BIRM-5F855/2020|EPI_ISL_473340|2020-05-13	EPI_ISL_473340	ORF8
28881	G	A	>hCoV-19/England/BIRM-5F855/2020|EPI_ISL_473340|2020-05-13	EPI_ISL_473340	N
28882	G	A	>hCoV-19/England/BIRM-5F855/2020|EPI_ISL_473340|2020-05-13	EPI_ISL_473340	N
28883	G	C	>hCoV-19/England/BIRM-5F855/2020|EPI_ISL_473340|2020-05-13	EPI_ISL_473340	N
241	C	T	>hCoV-19/England/BIRM-5F864/2020|EPI_ISL_473341|2020-05-13	EPI_ISL_473341	NonCoding
3037	C	T	>hCoV-19/England/BIRM-5F864/2020|EPI_ISL_473341|2020-05-13	EPI_ISL_473341	orf1ab
7798	G	T	>hCoV-19/England/BIRM-5F864/2020|EPI_ISL_473341|2020-05-13	EPI_ISL_473341	orf1ab
8782	T	C	>hCoV-19/England/BIRM-5F864/2020|EPI_ISL_473341|2020-05-13	EPI_ISL_473341	orf1ab
11985	C	T	>hCoV-19/England/BIRM-5F864/2020|EPI_ISL_473341|2020-05-13	EPI_ISL_473341	orf1ab
14408	C	T	>hCoV-19/England/BIRM-5F864/2020|EPI_ISL_473341|2020-05-13	EPI_ISL_473341	orf1ab
19488	C	T	>hCoV-19/England/BIRM-5F864/2020|EPI_ISL_473341|2020-05-13	EPI_ISL_473341	orf1ab
23403	A	G	>hCoV-19/England/BIRM-5F864/2020|EPI_ISL_473341|2020-05-13	EPI_ISL_473341	S
28144	C	T	>hCoV-19/England/BIRM-5F864/2020|EPI_ISL_473341|2020-05-13	EPI_ISL_473341	ORF8
28881	G	A	>hCoV-19/England/BIRM-5F864/2020|EPI_ISL_473341|2020-05-13	EPI_ISL_473341	N
28882	G	A	>hCoV-19/England/BIRM-5F864/2020|EPI_ISL_473341|2020-05-13	EPI_ISL_473341	N
28883	G	C	>hCoV-19/England/BIRM-5F864/2020|EPI_ISL_473341|2020-05-13	EPI_ISL_473341	N
241	C	T	>hCoV-19/England/BIRM-5F873/2020|EPI_ISL_473342|2020-05-13	EPI_ISL_473342	NonCoding
3037	C	T	>hCoV-19/England/BIRM-5F873/2020|EPI_ISL_473342|2020-05-13	EPI_ISL_473342	orf1ab
8782	T	C	>hCoV-19/England/BIRM-5F873/2020|EPI_ISL_473342|2020-05-13	EPI_ISL_473342	orf1ab
10097	G	A	>hCoV-19/England/BIRM-5F873/2020|EPI_ISL_473342|2020-05-13	EPI_ISL_473342	orf1ab
14408	C	T	>hCoV-19/England/BIRM-5F873/2020|EPI_ISL_473342|2020-05-13	EPI_ISL_473342	orf1ab
23403	A	G	>hCoV-19/England/BIRM-5F873/2020|EPI_ISL_473342|2020-05-13	EPI_ISL_473342	S
23731	C	T	>hCoV-19/England/BIRM-5F873/2020|EPI_ISL_473342|2020-05-13	EPI_ISL_473342	S
27538	C	A	>hCoV-19/England/BIRM-5F873/2020|EPI_ISL_473342|2020-05-13	EPI_ISL_473342	ORF7a
28144	C	T	>hCoV-19/England/BIRM-5F873/2020|EPI_ISL_473342|2020-05-13	EPI_ISL_473342	ORF8
28580	G	T	>hCoV-19/England/BIRM-5F873/2020|EPI_ISL_473342|2020-05-13	EPI_ISL_473342	N
28881	G	A	>hCoV-19/England/BIRM-5F873/2020|EPI_ISL_473342|2020-05-13	EPI_ISL_473342	N
28882	G	A	>hCoV-19/England/BIRM-5F873/2020|EPI_ISL_473342|2020-05-13	EPI_ISL_473342	N
28883	G	C	>hCoV-19/England/BIRM-5F873/2020|EPI_ISL_473342|2020-05-13	EPI_ISL_473342	N
241	C	T	>hCoV-19/England/BIRM-5F882/2020|EPI_ISL_473343|2020-05-15	EPI_ISL_473343	NonCoding
3037	C	T	>hCoV-19/England/BIRM-5F882/2020|EPI_ISL_473343|2020-05-15	EPI_ISL_473343	orf1ab
8782	T	C	>hCoV-19/England/BIRM-5F882/2020|EPI_ISL_473343|2020-05-15	EPI_ISL_473343	orf1ab
11164	T	G	>hCoV-19/England/BIRM-5F882/2020|EPI_ISL_473343|2020-05-15	EPI_ISL_473343	orf1ab
14408	C	T	>hCoV-19/England/BIRM-5F882/2020|EPI_ISL_473343|2020-05-15	EPI_ISL_473343	orf1ab
21538	G	T	>hCoV-19/England/BIRM-5F882/2020|EPI_ISL_473343|2020-05-15	EPI_ISL_473343	orf1ab
22332	G	A	>hCoV-19/England/BIRM-5F882/2020|EPI_ISL_473343|2020-05-15	EPI_ISL_473343	S
23403	A	G	>hCoV-19/England/BIRM-5F882/2020|EPI_ISL_473343|2020-05-15	EPI_ISL_473343	S
25429	G	T	>hCoV-19/England/BIRM-5F882/2020|EPI_ISL_473343|2020-05-15	EPI_ISL_473343	ORF3a
28144	C	T	>hCoV-19/England/BIRM-5F882/2020|EPI_ISL_473343|2020-05-15	EPI_ISL_473343	ORF8
241	C	T	>hCoV-19/England/BIRM-5F891/2020|EPI_ISL_473344|2020-05-16	EPI_ISL_473344	NonCoding
3037	C	T	>hCoV-19/England/BIRM-5F891/2020|EPI_ISL_473344|2020-05-16	EPI_ISL_473344	orf1ab
6312	C	A	>hCoV-19/England/BIRM-5F891/2020|EPI_ISL_473344|2020-05-16	EPI_ISL_473344	orf1ab
8782	T	C	>hCoV-19/England/BIRM-5F891/2020|EPI_ISL_473344|2020-05-16	EPI_ISL_473344	orf1ab
9438	C	T	>hCoV-19/England/BIRM-5F891/2020|EPI_ISL_473344|2020-05-16	EPI_ISL_473344	orf1ab
10948	A	G	>hCoV-19/England/BIRM-5F891/2020|EPI_ISL_473344|2020-05-16	EPI_ISL_473344	orf1ab
14408	C	T	>hCoV-19/England/BIRM-5F891/2020|EPI_ISL_473344|2020-05-16	EPI_ISL_473344	orf1ab
16377	G	A	>hCoV-19/England/BIRM-5F891/2020|EPI_ISL_473344|2020-05-16	EPI_ISL_473344	orf1ab
23403	A	G	>hCoV-19/England/BIRM-5F891/2020|EPI_ISL_473344|2020-05-16	EPI_ISL_473344	S
24313	T	C	>hCoV-19/England/BIRM-5F891/2020|EPI_ISL_473344|2020-05-16	EPI_ISL_473344	S
25609	C	T	>hCoV-19/England/BIRM-5F891/2020|EPI_ISL_473344|2020-05-16	EPI_ISL_473344	ORF3a
28144	C	T	>hCoV-19/England/BIRM-5F891/2020|EPI_ISL_473344|2020-05-16	EPI_ISL_473344	ORF8
28881	G	A	>hCoV-19/England/BIRM-5F891/2020|EPI_ISL_473344|2020-05-16	EPI_ISL_473344	N
28882	G	A	>hCoV-19/England/BIRM-5F891/2020|EPI_ISL_473344|2020-05-16	EPI_ISL_473344	N
28883	G	C	>hCoV-19/England/BIRM-5F891/2020|EPI_ISL_473344|2020-05-16	EPI_ISL_473344	N
241	C	T	>hCoV-19/England/BIRM-5F8A0/2020|EPI_ISL_473345|2020-05-17	EPI_ISL_473345	NonCoding
3037	C	T	>hCoV-19/England/BIRM-5F8A0/2020|EPI_ISL_473345|2020-05-17	EPI_ISL_473345	orf1ab
8782	T	C	>hCoV-19/England/BIRM-5F8A0/2020|EPI_ISL_473345|2020-05-17	EPI_ISL_473345	orf1ab
10097	G	A	>hCoV-19/England/BIRM-5F8A0/2020|EPI_ISL_473345|2020-05-17	EPI_ISL_473345	orf1ab
10332	C	T	>hCoV-19/England/BIRM-5F8A0/2020|EPI_ISL_473345|2020-05-17	EPI_ISL_473345	orf1ab
14408	C	T	>hCoV-19/England/BIRM-5F8A0/2020|EPI_ISL_473345|2020-05-17	EPI_ISL_473345	orf1ab
23403	A	G	>hCoV-19/England/BIRM-5F8A0/2020|EPI_ISL_473345|2020-05-17	EPI_ISL_473345	S
23731	C	T	>hCoV-19/England/BIRM-5F8A0/2020|EPI_ISL_473345|2020-05-17	EPI_ISL_473345	S
26439	G	T	>hCoV-19/England/BIRM-5F8A0/2020|EPI_ISL_473345|2020-05-17	EPI_ISL_473345	E
28144	C	T	>hCoV-19/England/BIRM-5F8A0/2020|EPI_ISL_473345|2020-05-17	EPI_ISL_473345	ORF8
28580	G	T	>hCoV-19/England/BIRM-5F8A0/2020|EPI_ISL_473345|2020-05-17	EPI_ISL_473345	N
28881	G	A	>hCoV-19/England/BIRM-5F8A0/2020|EPI_ISL_473345|2020-05-17	EPI_ISL_473345	N
28882	G	A	>hCoV-19/England/BIRM-5F8A0/2020|EPI_ISL_473345|2020-05-17	EPI_ISL_473345	N
28883	G	C	>hCoV-19/England/BIRM-5F8A0/2020|EPI_ISL_473345|2020-05-17	EPI_ISL_473345	N
241	C	T	>hCoV-19/England/BIRM-5F8CE/2020|EPI_ISL_473347|2020-05-18	EPI_ISL_473347	NonCoding
3037	C	T	>hCoV-19/England/BIRM-5F8CE/2020|EPI_ISL_473347|2020-05-18	EPI_ISL_473347	orf1ab
8782	T	C	>hCoV-19/England/BIRM-5F8CE/2020|EPI_ISL_473347|2020-05-18	EPI_ISL_473347	orf1ab
14408	C	T	>hCoV-19/England/BIRM-5F8CE/2020|EPI_ISL_473347|2020-05-18	EPI_ISL_473347	orf1ab
23403	A	G	>hCoV-19/England/BIRM-5F8CE/2020|EPI_ISL_473347|2020-05-18	EPI_ISL_473347	S
28144	C	T	>hCoV-19/England/BIRM-5F8CE/2020|EPI_ISL_473347|2020-05-18	EPI_ISL_473347	ORF8
28881	G	A	>hCoV-19/England/BIRM-5F8CE/2020|EPI_ISL_473347|2020-05-18	EPI_ISL_473347	N
28882	G	A	>hCoV-19/England/BIRM-5F8CE/2020|EPI_ISL_473347|2020-05-18	EPI_ISL_473347	N
28883	G	C	>hCoV-19/England/BIRM-5F8CE/2020|EPI_ISL_473347|2020-05-18	EPI_ISL_473347	N
241	C	T	>hCoV-19/England/BIRM-5F8EC/2020|EPI_ISL_473348|2020-05-25	EPI_ISL_473348	NonCoding
3037	C	T	>hCoV-19/England/BIRM-5F8EC/2020|EPI_ISL_473348|2020-05-25	EPI_ISL_473348	orf1ab
8782	T	C	>hCoV-19/England/BIRM-5F8EC/2020|EPI_ISL_473348|2020-05-25	EPI_ISL_473348	orf1ab
10097	G	A	>hCoV-19/England/BIRM-5F8EC/2020|EPI_ISL_473348|2020-05-25	EPI_ISL_473348	orf1ab
10332	C	T	>hCoV-19/England/BIRM-5F8EC/2020|EPI_ISL_473348|2020-05-25	EPI_ISL_473348	orf1ab
12410	A	G	>hCoV-19/England/BIRM-5F8EC/2020|EPI_ISL_473348|2020-05-25	EPI_ISL_473348	orf1ab
14408	C	T	>hCoV-19/England/BIRM-5F8EC/2020|EPI_ISL_473348|2020-05-25	EPI_ISL_473348	orf1ab
23403	A	G	>hCoV-19/England/BIRM-5F8EC/2020|EPI_ISL_473348|2020-05-25	EPI_ISL_473348	S
23731	C	T	>hCoV-19/England/BIRM-5F8EC/2020|EPI_ISL_473348|2020-05-25	EPI_ISL_473348	S
26439	G	T	>hCoV-19/England/BIRM-5F8EC/2020|EPI_ISL_473348|2020-05-25	EPI_ISL_473348	E
28144	C	T	>hCoV-19/England/BIRM-5F8EC/2020|EPI_ISL_473348|2020-05-25	EPI_ISL_473348	ORF8
28580	G	T	>hCoV-19/England/BIRM-5F8EC/2020|EPI_ISL_473348|2020-05-25	EPI_ISL_473348	N
28881	G	A	>hCoV-19/England/BIRM-5F8EC/2020|EPI_ISL_473348|2020-05-25	EPI_ISL_473348	N
28882	G	A	>hCoV-19/England/BIRM-5F8EC/2020|EPI_ISL_473348|2020-05-25	EPI_ISL_473348	N
28883	G	C	>hCoV-19/England/BIRM-5F8EC/2020|EPI_ISL_473348|2020-05-25	EPI_ISL_473348	N
241	C	T	>hCoV-19/England/BIRM-5F8FB/2020|EPI_ISL_473349|2020-05-22	EPI_ISL_473349	NonCoding
3037	C	T	>hCoV-19/England/BIRM-5F8FB/2020|EPI_ISL_473349|2020-05-22	EPI_ISL_473349	orf1ab
8782	T	C	>hCoV-19/England/BIRM-5F8FB/2020|EPI_ISL_473349|2020-05-22	EPI_ISL_473349	orf1ab
10097	G	A	>hCoV-19/England/BIRM-5F8FB/2020|EPI_ISL_473349|2020-05-22	EPI_ISL_473349	orf1ab
10202	C	T	>hCoV-19/England/BIRM-5F8FB/2020|EPI_ISL_473349|2020-05-22	EPI_ISL_473349	orf1ab
14408	C	T	>hCoV-19/England/BIRM-5F8FB/2020|EPI_ISL_473349|2020-05-22	EPI_ISL_473349	orf1ab
23403	A	G	>hCoV-19/England/BIRM-5F8FB/2020|EPI_ISL_473349|2020-05-22	EPI_ISL_473349	S
23731	C	T	>hCoV-19/England/BIRM-5F8FB/2020|EPI_ISL_473349|2020-05-22	EPI_ISL_473349	S
27538	C	A	>hCoV-19/England/BIRM-5F8FB/2020|EPI_ISL_473349|2020-05-22	EPI_ISL_473349	ORF7a
28144	C	T	>hCoV-19/England/BIRM-5F8FB/2020|EPI_ISL_473349|2020-05-22	EPI_ISL_473349	ORF8
28580	G	T	>hCoV-19/England/BIRM-5F8FB/2020|EPI_ISL_473349|2020-05-22	EPI_ISL_473349	N
28803	G	A	>hCoV-19/England/BIRM-5F8FB/2020|EPI_ISL_473349|2020-05-22	EPI_ISL_473349	N
28881	G	A	>hCoV-19/England/BIRM-5F8FB/2020|EPI_ISL_473349|2020-05-22	EPI_ISL_473349	N
28882	G	A	>hCoV-19/England/BIRM-5F8FB/2020|EPI_ISL_473349|2020-05-22	EPI_ISL_473349	N
28883	G	C	>hCoV-19/England/BIRM-5F8FB/2020|EPI_ISL_473349|2020-05-22	EPI_ISL_473349	N
241	C	T	>hCoV-19/England/BIRM-5F916/2020|EPI_ISL_473350|2020-05-22	EPI_ISL_473350	NonCoding
3037	C	T	>hCoV-19/England/BIRM-5F916/2020|EPI_ISL_473350|2020-05-22	EPI_ISL_473350	orf1ab
3177	C	T	>hCoV-19/England/BIRM-5F916/2020|EPI_ISL_473350|2020-05-22	EPI_ISL_473350	orf1ab
3932	G	A	>hCoV-19/England/BIRM-5F916/2020|EPI_ISL_473350|2020-05-22	EPI_ISL_473350	orf1ab
8782	T	C	>hCoV-19/England/BIRM-5F916/2020|EPI_ISL_473350|2020-05-22	EPI_ISL_473350	orf1ab
10097	G	A	>hCoV-19/England/BIRM-5F916/2020|EPI_ISL_473350|2020-05-22	EPI_ISL_473350	orf1ab
14408	C	T	>hCoV-19/England/BIRM-5F916/2020|EPI_ISL_473350|2020-05-22	EPI_ISL_473350	orf1ab
17144	G	A	>hCoV-19/England/BIRM-5F916/2020|EPI_ISL_473350|2020-05-22	EPI_ISL_473350	orf1ab
22713	C	T	>hCoV-19/England/BIRM-5F916/2020|EPI_ISL_473350|2020-05-22	EPI_ISL_473350	S
23403	A	G	>hCoV-19/England/BIRM-5F916/2020|EPI_ISL_473350|2020-05-22	EPI_ISL_473350	S
23731	C	T	>hCoV-19/England/BIRM-5F916/2020|EPI_ISL_473350|2020-05-22	EPI_ISL_473350	S
28144	C	T	>hCoV-19/England/BIRM-5F916/2020|EPI_ISL_473350|2020-05-22	EPI_ISL_473350	ORF8
28580	G	T	>hCoV-19/England/BIRM-5F916/2020|EPI_ISL_473350|2020-05-22	EPI_ISL_473350	N
28881	G	A	>hCoV-19/England/BIRM-5F916/2020|EPI_ISL_473350|2020-05-22	EPI_ISL_473350	N
28882	G	A	>hCoV-19/England/BIRM-5F916/2020|EPI_ISL_473350|2020-05-22	EPI_ISL_473350	N
28883	G	C	>hCoV-19/England/BIRM-5F916/2020|EPI_ISL_473350|2020-05-22	EPI_ISL_473350	N
241	C	T	>hCoV-19/England/BIRM-5F925/2020|EPI_ISL_473351|2020-05-22	EPI_ISL_473351	NonCoding
3037	C	T	>hCoV-19/England/BIRM-5F925/2020|EPI_ISL_473351|2020-05-22	EPI_ISL_473351	orf1ab
6428	C	T	>hCoV-19/England/BIRM-5F925/2020|EPI_ISL_473351|2020-05-22	EPI_ISL_473351	orf1ab
8782	T	C	>hCoV-19/England/BIRM-5F925/2020|EPI_ISL_473351|2020-05-22	EPI_ISL_473351	orf1ab
9623	G	T	>hCoV-19/England/BIRM-5F925/2020|EPI_ISL_473351|2020-05-22	EPI_ISL_473351	orf1ab
9625	T	C	>hCoV-19/England/BIRM-5F925/2020|EPI_ISL_473351|2020-05-22	EPI_ISL_473351	orf1ab
14408	C	T	>hCoV-19/England/BIRM-5F925/2020|EPI_ISL_473351|2020-05-22	EPI_ISL_473351	orf1ab
23403	A	G	>hCoV-19/England/BIRM-5F925/2020|EPI_ISL_473351|2020-05-22	EPI_ISL_473351	S
28144	C	T	>hCoV-19/England/BIRM-5F925/2020|EPI_ISL_473351|2020-05-22	EPI_ISL_473351	ORF8
28881	G	A	>hCoV-19/England/BIRM-5F925/2020|EPI_ISL_473351|2020-05-22	EPI_ISL_473351	N
28882	G	A	>hCoV-19/England/BIRM-5F925/2020|EPI_ISL_473351|2020-05-22	EPI_ISL_473351	N
28883	G	C	>hCoV-19/England/BIRM-5F925/2020|EPI_ISL_473351|2020-05-22	EPI_ISL_473351	N
29218	C	T	>hCoV-19/England/BIRM-5F925/2020|EPI_ISL_473351|2020-05-22	EPI_ISL_473351	N
29364	C	T	>hCoV-19/England/BIRM-5F925/2020|EPI_ISL_473351|2020-05-22	EPI_ISL_473351	N
241	C	T	>hCoV-19/England/BIRM-5F934/2020|EPI_ISL_473352|2020-05-22	EPI_ISL_473352	NonCoding
3037	C	T	>hCoV-19/England/BIRM-5F934/2020|EPI_ISL_473352|2020-05-22	EPI_ISL_473352	orf1ab
3932	G	A	>hCoV-19/England/BIRM-5F934/2020|EPI_ISL_473352|2020-05-22	EPI_ISL_473352	orf1ab
8782	T	C	>hCoV-19/England/BIRM-5F934/2020|EPI_ISL_473352|2020-05-22	EPI_ISL_473352	orf1ab
10097	G	A	>hCoV-19/England/BIRM-5F934/2020|EPI_ISL_473352|2020-05-22	EPI_ISL_473352	orf1ab
14408	C	T	>hCoV-19/England/BIRM-5F934/2020|EPI_ISL_473352|2020-05-22	EPI_ISL_473352	orf1ab
17144	G	A	>hCoV-19/England/BIRM-5F934/2020|EPI_ISL_473352|2020-05-22	EPI_ISL_473352	orf1ab
23403	A	G	>hCoV-19/England/BIRM-5F934/2020|EPI_ISL_473352|2020-05-22	EPI_ISL_473352	S
23731	C	T	>hCoV-19/England/BIRM-5F934/2020|EPI_ISL_473352|2020-05-22	EPI_ISL_473352	S
28144	C	T	>hCoV-19/England/BIRM-5F934/2020|EPI_ISL_473352|2020-05-22	EPI_ISL_473352	ORF8
28580	G	T	>hCoV-19/England/BIRM-5F934/2020|EPI_ISL_473352|2020-05-22	EPI_ISL_473352	N
28881	G	A	>hCoV-19/England/BIRM-5F934/2020|EPI_ISL_473352|2020-05-22	EPI_ISL_473352	N
28882	G	A	>hCoV-19/England/BIRM-5F934/2020|EPI_ISL_473352|2020-05-22	EPI_ISL_473352	N
28883	G	C	>hCoV-19/England/BIRM-5F934/2020|EPI_ISL_473352|2020-05-22	EPI_ISL_473352	N
241	C	T	>hCoV-19/England/BIRM-5F970/2020|EPI_ISL_473354|2020-05-16	EPI_ISL_473354	NonCoding
3037	C	T	>hCoV-19/England/BIRM-5F970/2020|EPI_ISL_473354|2020-05-16	EPI_ISL_473354	orf1ab
8782	T	C	>hCoV-19/England/BIRM-5F970/2020|EPI_ISL_473354|2020-05-16	EPI_ISL_473354	orf1ab
10097	G	A	>hCoV-19/England/BIRM-5F970/2020|EPI_ISL_473354|2020-05-16	EPI_ISL_473354	orf1ab
10332	C	T	>hCoV-19/England/BIRM-5F970/2020|EPI_ISL_473354|2020-05-16	EPI_ISL_473354	orf1ab
14408	C	T	>hCoV-19/England/BIRM-5F970/2020|EPI_ISL_473354|2020-05-16	EPI_ISL_473354	orf1ab
23403	A	G	>hCoV-19/England/BIRM-5F970/2020|EPI_ISL_473354|2020-05-16	EPI_ISL_473354	S
23731	C	T	>hCoV-19/England/BIRM-5F970/2020|EPI_ISL_473354|2020-05-16	EPI_ISL_473354	S
26439	G	T	>hCoV-19/England/BIRM-5F970/2020|EPI_ISL_473354|2020-05-16	EPI_ISL_473354	E
28144	C	T	>hCoV-19/England/BIRM-5F970/2020|EPI_ISL_473354|2020-05-16	EPI_ISL_473354	ORF8
28580	G	T	>hCoV-19/England/BIRM-5F970/2020|EPI_ISL_473354|2020-05-16	EPI_ISL_473354	N
28881	G	A	>hCoV-19/England/BIRM-5F970/2020|EPI_ISL_473354|2020-05-16	EPI_ISL_473354	N
28882	G	A	>hCoV-19/England/BIRM-5F970/2020|EPI_ISL_473354|2020-05-16	EPI_ISL_473354	N
28883	G	C	>hCoV-19/England/BIRM-5F970/2020|EPI_ISL_473354|2020-05-16	EPI_ISL_473354	N
241	C	T	>hCoV-19/England/BIRM-5F98F/2020|EPI_ISL_473355|2020-05-16	EPI_ISL_473355	NonCoding
1909	C	T	>hCoV-19/England/BIRM-5F98F/2020|EPI_ISL_473355|2020-05-16	EPI_ISL_473355	orf1ab
3037	C	T	>hCoV-19/England/BIRM-5F98F/2020|EPI_ISL_473355|2020-05-16	EPI_ISL_473355	orf1ab
10097	G	A	>hCoV-19/England/BIRM-5F98F/2020|EPI_ISL_473355|2020-05-16	EPI_ISL_473355	orf1ab
14408	C	T	>hCoV-19/England/BIRM-5F98F/2020|EPI_ISL_473355|2020-05-16	EPI_ISL_473355	orf1ab
22311	C	A	>hCoV-19/England/BIRM-5F98F/2020|EPI_ISL_473355|2020-05-16	EPI_ISL_473355	S
23403	A	G	>hCoV-19/England/BIRM-5F98F/2020|EPI_ISL_473355|2020-05-16	EPI_ISL_473355	S
23731	C	T	>hCoV-19/England/BIRM-5F98F/2020|EPI_ISL_473355|2020-05-16	EPI_ISL_473355	S
25690	G	T	>hCoV-19/England/BIRM-5F98F/2020|EPI_ISL_473355|2020-05-16	EPI_ISL_473355	ORF3a
28144	C	T	>hCoV-19/England/BIRM-5F98F/2020|EPI_ISL_473355|2020-05-16	EPI_ISL_473355	ORF8
28580	G	T	>hCoV-19/England/BIRM-5F98F/2020|EPI_ISL_473355|2020-05-16	EPI_ISL_473355	N
28881	G	A	>hCoV-19/England/BIRM-5F98F/2020|EPI_ISL_473355|2020-05-16	EPI_ISL_473355	N
28882	G	A	>hCoV-19/England/BIRM-5F98F/2020|EPI_ISL_473355|2020-05-16	EPI_ISL_473355	N
28883	G	C	>hCoV-19/England/BIRM-5F98F/2020|EPI_ISL_473355|2020-05-16	EPI_ISL_473355	N
241	C	T	>hCoV-19/England/BIRM-5F99E/2020|EPI_ISL_473356|2020-05-16	EPI_ISL_473356	NonCoding
1221	C	T	>hCoV-19/England/BIRM-5F99E/2020|EPI_ISL_473356|2020-05-16	EPI_ISL_473356	orf1ab
3037	C	T	>hCoV-19/England/BIRM-5F99E/2020|EPI_ISL_473356|2020-05-16	EPI_ISL_473356	orf1ab
8782	T	C	>hCoV-19/England/BIRM-5F99E/2020|EPI_ISL_473356|2020-05-16	EPI_ISL_473356	orf1ab
10097	G	A	>hCoV-19/England/BIRM-5F99E/2020|EPI_ISL_473356|2020-05-16	EPI_ISL_473356	orf1ab
14408	C	T	>hCoV-19/England/BIRM-5F99E/2020|EPI_ISL_473356|2020-05-16	EPI_ISL_473356	orf1ab
23403	A	G	>hCoV-19/England/BIRM-5F99E/2020|EPI_ISL_473356|2020-05-16	EPI_ISL_473356	S
23731	C	T	>hCoV-19/England/BIRM-5F99E/2020|EPI_ISL_473356|2020-05-16	EPI_ISL_473356	S
28144	C	T	>hCoV-19/England/BIRM-5F99E/2020|EPI_ISL_473356|2020-05-16	EPI_ISL_473356	ORF8
28580	G	T	>hCoV-19/England/BIRM-5F99E/2020|EPI_ISL_473356|2020-05-16	EPI_ISL_473356	N
28881	G	A	>hCoV-19/England/BIRM-5F99E/2020|EPI_ISL_473356|2020-05-16	EPI_ISL_473356	N
28882	G	A	>hCoV-19/England/BIRM-5F99E/2020|EPI_ISL_473356|2020-05-16	EPI_ISL_473356	N
28883	G	C	>hCoV-19/England/BIRM-5F99E/2020|EPI_ISL_473356|2020-05-16	EPI_ISL_473356	N
241	C	T	>hCoV-19/England/BIRM-5F9AD/2020|EPI_ISL_473357|2020-05-06	EPI_ISL_473357	NonCoding
3037	C	T	>hCoV-19/England/BIRM-5F9AD/2020|EPI_ISL_473357|2020-05-06	EPI_ISL_473357	orf1ab
6710	G	T	>hCoV-19/England/BIRM-5F9AD/2020|EPI_ISL_473357|2020-05-06	EPI_ISL_473357	orf1ab
8782	T	C	>hCoV-19/England/BIRM-5F9AD/2020|EPI_ISL_473357|2020-05-06	EPI_ISL_473357	orf1ab
14408	C	T	>hCoV-19/England/BIRM-5F9AD/2020|EPI_ISL_473357|2020-05-06	EPI_ISL_473357	orf1ab
23403	A	G	>hCoV-19/England/BIRM-5F9AD/2020|EPI_ISL_473357|2020-05-06	EPI_ISL_473357	S
28144	C	T	>hCoV-19/England/BIRM-5F9AD/2020|EPI_ISL_473357|2020-05-06	EPI_ISL_473357	ORF8
28881	G	A	>hCoV-19/England/BIRM-5F9AD/2020|EPI_ISL_473357|2020-05-06	EPI_ISL_473357	N
28882	G	A	>hCoV-19/England/BIRM-5F9AD/2020|EPI_ISL_473357|2020-05-06	EPI_ISL_473357	N
28883	G	C	>hCoV-19/England/BIRM-5F9AD/2020|EPI_ISL_473357|2020-05-06	EPI_ISL_473357	N
241	C	T	>hCoV-19/England/BIRM-5F9BC/2020|EPI_ISL_473358|2020-05-14	EPI_ISL_473358	NonCoding
2299	C	T	>hCoV-19/England/BIRM-5F9BC/2020|EPI_ISL_473358|2020-05-14	EPI_ISL_473358	orf1ab
3037	C	T	>hCoV-19/England/BIRM-5F9BC/2020|EPI_ISL_473358|2020-05-14	EPI_ISL_473358	orf1ab
3955	G	T	>hCoV-19/England/BIRM-5F9BC/2020|EPI_ISL_473358|2020-05-14	EPI_ISL_473358	orf1ab
8139	C	T	>hCoV-19/England/BIRM-5F9BC/2020|EPI_ISL_473358|2020-05-14	EPI_ISL_473358	orf1ab
8782	T	C	>hCoV-19/England/BIRM-5F9BC/2020|EPI_ISL_473358|2020-05-14	EPI_ISL_473358	orf1ab
14408	C	T	>hCoV-19/England/BIRM-5F9BC/2020|EPI_ISL_473358|2020-05-14	EPI_ISL_473358	orf1ab
23403	A	G	>hCoV-19/England/BIRM-5F9BC/2020|EPI_ISL_473358|2020-05-14	EPI_ISL_473358	S
25663	T	C	>hCoV-19/England/BIRM-5F9BC/2020|EPI_ISL_473358|2020-05-14	EPI_ISL_473358	ORF3a
26936	C	T	>hCoV-19/England/BIRM-5F9BC/2020|EPI_ISL_473358|2020-05-14	EPI_ISL_473358	M
28144	C	T	>hCoV-19/England/BIRM-5F9BC/2020|EPI_ISL_473358|2020-05-14	EPI_ISL_473358	ORF8
28881	G	A	>hCoV-19/England/BIRM-5F9BC/2020|EPI_ISL_473358|2020-05-14	EPI_ISL_473358	N
28882	G	A	>hCoV-19/England/BIRM-5F9BC/2020|EPI_ISL_473358|2020-05-14	EPI_ISL_473358	N
28883	G	C	>hCoV-19/England/BIRM-5F9BC/2020|EPI_ISL_473358|2020-05-14	EPI_ISL_473358	N
241	C	T	>hCoV-19/England/BIRM-5F9DA/2020|EPI_ISL_473360|2020-05-14	EPI_ISL_473360	NonCoding
2416	C	T	>hCoV-19/England/BIRM-5F9DA/2020|EPI_ISL_473360|2020-05-14	EPI_ISL_473360	orf1ab
3037	C	T	>hCoV-19/England/BIRM-5F9DA/2020|EPI_ISL_473360|2020-05-14	EPI_ISL_473360	orf1ab
4002	C	T	>hCoV-19/England/BIRM-5F9DA/2020|EPI_ISL_473360|2020-05-14	EPI_ISL_473360	orf1ab
8782	T	C	>hCoV-19/England/BIRM-5F9DA/2020|EPI_ISL_473360|2020-05-14	EPI_ISL_473360	orf1ab
10097	G	A	>hCoV-19/England/BIRM-5F9DA/2020|EPI_ISL_473360|2020-05-14	EPI_ISL_473360	orf1ab
13536	C	T	>hCoV-19/England/BIRM-5F9DA/2020|EPI_ISL_473360|2020-05-14	EPI_ISL_473360	orf1ab
14408	C	T	>hCoV-19/England/BIRM-5F9DA/2020|EPI_ISL_473360|2020-05-14	EPI_ISL_473360	orf1ab
23403	A	G	>hCoV-19/England/BIRM-5F9DA/2020|EPI_ISL_473360|2020-05-14	EPI_ISL_473360	S
23731	C	T	>hCoV-19/England/BIRM-5F9DA/2020|EPI_ISL_473360|2020-05-14	EPI_ISL_473360	S
24733	T	C	>hCoV-19/England/BIRM-5F9DA/2020|EPI_ISL_473360|2020-05-14	EPI_ISL_473360	S
25006	C	T	>hCoV-19/England/BIRM-5F9DA/2020|EPI_ISL_473360|2020-05-14	EPI_ISL_473360	S
28144	C	T	>hCoV-19/England/BIRM-5F9DA/2020|EPI_ISL_473360|2020-05-14	EPI_ISL_473360	ORF8
28881	G	A	>hCoV-19/England/BIRM-5F9DA/2020|EPI_ISL_473360|2020-05-14	EPI_ISL_473360	N
28882	G	A	>hCoV-19/England/BIRM-5F9DA/2020|EPI_ISL_473360|2020-05-14	EPI_ISL_473360	N
28883	G	C	>hCoV-19/England/BIRM-5F9DA/2020|EPI_ISL_473360|2020-05-14	EPI_ISL_473360	N
241	C	T	>hCoV-19/England/BIRM-5F9E9/2020|EPI_ISL_473361|2020-05-14	EPI_ISL_473361	NonCoding
1221	C	T	>hCoV-19/England/BIRM-5F9E9/2020|EPI_ISL_473361|2020-05-14	EPI_ISL_473361	orf1ab
3037	C	T	>hCoV-19/England/BIRM-5F9E9/2020|EPI_ISL_473361|2020-05-14	EPI_ISL_473361	orf1ab
8782	T	C	>hCoV-19/England/BIRM-5F9E9/2020|EPI_ISL_473361|2020-05-14	EPI_ISL_473361	orf1ab
10097	G	A	>hCoV-19/England/BIRM-5F9E9/2020|EPI_ISL_473361|2020-05-14	EPI_ISL_473361	orf1ab
14408	C	T	>hCoV-19/England/BIRM-5F9E9/2020|EPI_ISL_473361|2020-05-14	EPI_ISL_473361	orf1ab
23403	A	G	>hCoV-19/England/BIRM-5F9E9/2020|EPI_ISL_473361|2020-05-14	EPI_ISL_473361	S
23731	C	T	>hCoV-19/England/BIRM-5F9E9/2020|EPI_ISL_473361|2020-05-14	EPI_ISL_473361	S
28144	C	T	>hCoV-19/England/BIRM-5F9E9/2020|EPI_ISL_473361|2020-05-14	EPI_ISL_473361	ORF8
28580	G	T	>hCoV-19/England/BIRM-5F9E9/2020|EPI_ISL_473361|2020-05-14	EPI_ISL_473361	N
28881	G	A	>hCoV-19/England/BIRM-5F9E9/2020|EPI_ISL_473361|2020-05-14	EPI_ISL_473361	N
28882	G	A	>hCoV-19/England/BIRM-5F9E9/2020|EPI_ISL_473361|2020-05-14	EPI_ISL_473361	N
28883	G	C	>hCoV-19/England/BIRM-5F9E9/2020|EPI_ISL_473361|2020-05-14	EPI_ISL_473361	N
241	C	T	>hCoV-19/England/BIRM-5F9F8/2020|EPI_ISL_473362|2020-05-10	EPI_ISL_473362	NonCoding
3037	C	T	>hCoV-19/England/BIRM-5F9F8/2020|EPI_ISL_473362|2020-05-10	EPI_ISL_473362	orf1ab
8782	T	C	>hCoV-19/England/BIRM-5F9F8/2020|EPI_ISL_473362|2020-05-10	EPI_ISL_473362	orf1ab
10781	A	G	>hCoV-19/England/BIRM-5F9F8/2020|EPI_ISL_473362|2020-05-10	EPI_ISL_473362	orf1ab
14408	C	T	>hCoV-19/England/BIRM-5F9F8/2020|EPI_ISL_473362|2020-05-10	EPI_ISL_473362	orf1ab
22570	C	T	>hCoV-19/England/BIRM-5F9F8/2020|EPI_ISL_473362|2020-05-10	EPI_ISL_473362	S
23403	A	G	>hCoV-19/England/BIRM-5F9F8/2020|EPI_ISL_473362|2020-05-10	EPI_ISL_473362	S
24138	C	T	>hCoV-19/England/BIRM-5F9F8/2020|EPI_ISL_473362|2020-05-10	EPI_ISL_473362	S
28144	C	T	>hCoV-19/England/BIRM-5F9F8/2020|EPI_ISL_473362|2020-05-10	EPI_ISL_473362	ORF8
28881	G	A	>hCoV-19/England/BIRM-5F9F8/2020|EPI_ISL_473362|2020-05-10	EPI_ISL_473362	N
28882	G	A	>hCoV-19/England/BIRM-5F9F8/2020|EPI_ISL_473362|2020-05-10	EPI_ISL_473362	N
28883	G	C	>hCoV-19/England/BIRM-5F9F8/2020|EPI_ISL_473362|2020-05-10	EPI_ISL_473362	N
29763	A	G	>hCoV-19/England/BIRM-5F9F8/2020|EPI_ISL_473362|2020-05-10	EPI_ISL_473362	NonCoding
241	C	T	>hCoV-19/England/BIRM-5FA22/2020|EPI_ISL_473363|2020-05-09	EPI_ISL_473363	NonCoding
3037	C	T	>hCoV-19/England/BIRM-5FA22/2020|EPI_ISL_473363|2020-05-09	EPI_ISL_473363	orf1ab
3373	C	A	>hCoV-19/England/BIRM-5FA22/2020|EPI_ISL_473363|2020-05-09	EPI_ISL_473363	orf1ab
3589	C	T	>hCoV-19/England/BIRM-5FA22/2020|EPI_ISL_473363|2020-05-09	EPI_ISL_473363	orf1ab
3923	C	A	>hCoV-19/England/BIRM-5FA22/2020|EPI_ISL_473363|2020-05-09	EPI_ISL_473363	orf1ab
8782	T	C	>hCoV-19/England/BIRM-5FA22/2020|EPI_ISL_473363|2020-05-09	EPI_ISL_473363	orf1ab
10790	C	T	>hCoV-19/England/BIRM-5FA22/2020|EPI_ISL_473363|2020-05-09	EPI_ISL_473363	orf1ab
11195	C	T	>hCoV-19/England/BIRM-5FA22/2020|EPI_ISL_473363|2020-05-09	EPI_ISL_473363	orf1ab
14408	C	T	>hCoV-19/England/BIRM-5FA22/2020|EPI_ISL_473363|2020-05-09	EPI_ISL_473363	orf1ab
20930	C	T	>hCoV-19/England/BIRM-5FA22/2020|EPI_ISL_473363|2020-05-09	EPI_ISL_473363	orf1ab
23403	A	G	>hCoV-19/England/BIRM-5FA22/2020|EPI_ISL_473363|2020-05-09	EPI_ISL_473363	S
28144	C	T	>hCoV-19/England/BIRM-5FA22/2020|EPI_ISL_473363|2020-05-09	EPI_ISL_473363	ORF8
28881	G	A	>hCoV-19/England/BIRM-5FA22/2020|EPI_ISL_473363|2020-05-09	EPI_ISL_473363	N
28882	G	A	>hCoV-19/England/BIRM-5FA22/2020|EPI_ISL_473363|2020-05-09	EPI_ISL_473363	N
28883	G	C	>hCoV-19/England/BIRM-5FA22/2020|EPI_ISL_473363|2020-05-09	EPI_ISL_473363	N
241	C	T	>hCoV-19/England/BIRM-5FA31/2020|EPI_ISL_473364|2020-05-09	EPI_ISL_473364	NonCoding
3037	C	T	>hCoV-19/England/BIRM-5FA31/2020|EPI_ISL_473364|2020-05-09	EPI_ISL_473364	orf1ab
8782	T	C	>hCoV-19/England/BIRM-5FA31/2020|EPI_ISL_473364|2020-05-09	EPI_ISL_473364	orf1ab
14408	C	T	>hCoV-19/England/BIRM-5FA31/2020|EPI_ISL_473364|2020-05-09	EPI_ISL_473364	orf1ab
23403	A	G	>hCoV-19/England/BIRM-5FA31/2020|EPI_ISL_473364|2020-05-09	EPI_ISL_473364	S
28144	C	T	>hCoV-19/England/BIRM-5FA31/2020|EPI_ISL_473364|2020-05-09	EPI_ISL_473364	ORF8
28881	G	A	>hCoV-19/England/BIRM-5FA31/2020|EPI_ISL_473364|2020-05-09	EPI_ISL_473364	N
28882	G	A	>hCoV-19/England/BIRM-5FA31/2020|EPI_ISL_473364|2020-05-09	EPI_ISL_473364	N
28883	G	C	>hCoV-19/England/BIRM-5FA31/2020|EPI_ISL_473364|2020-05-09	EPI_ISL_473364	N
29364	C	T	>hCoV-19/England/BIRM-5FA31/2020|EPI_ISL_473364|2020-05-09	EPI_ISL_473364	N
241	C	T	>hCoV-19/England/BIRM-5FA40/2020|EPI_ISL_473365|2020-05-09	EPI_ISL_473365	NonCoding
3037	C	T	>hCoV-19/England/BIRM-5FA40/2020|EPI_ISL_473365|2020-05-09	EPI_ISL_473365	orf1ab
8782	T	C	>hCoV-19/England/BIRM-5FA40/2020|EPI_ISL_473365|2020-05-09	EPI_ISL_473365	orf1ab
14408	C	T	>hCoV-19/England/BIRM-5FA40/2020|EPI_ISL_473365|2020-05-09	EPI_ISL_473365	orf1ab
19488	C	T	>hCoV-19/England/BIRM-5FA40/2020|EPI_ISL_473365|2020-05-09	EPI_ISL_473365	orf1ab
22570	C	T	>hCoV-19/England/BIRM-5FA40/2020|EPI_ISL_473365|2020-05-09	EPI_ISL_473365	S
23403	A	G	>hCoV-19/England/BIRM-5FA40/2020|EPI_ISL_473365|2020-05-09	EPI_ISL_473365	S
28144	C	T	>hCoV-19/England/BIRM-5FA40/2020|EPI_ISL_473365|2020-05-09	EPI_ISL_473365	ORF8
28881	G	A	>hCoV-19/England/BIRM-5FA40/2020|EPI_ISL_473365|2020-05-09	EPI_ISL_473365	N
28882	G	A	>hCoV-19/England/BIRM-5FA40/2020|EPI_ISL_473365|2020-05-09	EPI_ISL_473365	N
28883	G	C	>hCoV-19/England/BIRM-5FA40/2020|EPI_ISL_473365|2020-05-09	EPI_ISL_473365	N
241	C	T	>hCoV-19/England/BIRM-5FA5F/2020|EPI_ISL_473366|2020-05-10	EPI_ISL_473366	NonCoding
3037	C	T	>hCoV-19/England/BIRM-5FA5F/2020|EPI_ISL_473366|2020-05-10	EPI_ISL_473366	orf1ab
8782	T	C	>hCoV-19/England/BIRM-5FA5F/2020|EPI_ISL_473366|2020-05-10	EPI_ISL_473366	orf1ab
14408	C	T	>hCoV-19/England/BIRM-5FA5F/2020|EPI_ISL_473366|2020-05-10	EPI_ISL_473366	orf1ab
23403	A	G	>hCoV-19/England/BIRM-5FA5F/2020|EPI_ISL_473366|2020-05-10	EPI_ISL_473366	S
28144	C	T	>hCoV-19/England/BIRM-5FA5F/2020|EPI_ISL_473366|2020-05-10	EPI_ISL_473366	ORF8
28881	G	A	>hCoV-19/England/BIRM-5FA5F/2020|EPI_ISL_473366|2020-05-10	EPI_ISL_473366	N
28882	G	A	>hCoV-19/England/BIRM-5FA5F/2020|EPI_ISL_473366|2020-05-10	EPI_ISL_473366	N
28883	G	C	>hCoV-19/England/BIRM-5FA5F/2020|EPI_ISL_473366|2020-05-10	EPI_ISL_473366	N
29364	C	T	>hCoV-19/England/BIRM-5FA5F/2020|EPI_ISL_473366|2020-05-10	EPI_ISL_473366	N
241	C	T	>hCoV-19/England/BIRM-5FA6E/2020|EPI_ISL_473367|2020-05-10	EPI_ISL_473367	NonCoding
3037	C	T	>hCoV-19/England/BIRM-5FA6E/2020|EPI_ISL_473367|2020-05-10	EPI_ISL_473367	orf1ab
8782	T	C	>hCoV-19/England/BIRM-5FA6E/2020|EPI_ISL_473367|2020-05-10	EPI_ISL_473367	orf1ab
14408	C	T	>hCoV-19/England/BIRM-5FA6E/2020|EPI_ISL_473367|2020-05-10	EPI_ISL_473367	orf1ab
23403	A	G	>hCoV-19/England/BIRM-5FA6E/2020|EPI_ISL_473367|2020-05-10	EPI_ISL_473367	S
28144	C	T	>hCoV-19/England/BIRM-5FA6E/2020|EPI_ISL_473367|2020-05-10	EPI_ISL_473367	ORF8
28881	G	A	>hCoV-19/England/BIRM-5FA6E/2020|EPI_ISL_473367|2020-05-10	EPI_ISL_473367	N
28882	G	A	>hCoV-19/England/BIRM-5FA6E/2020|EPI_ISL_473367|2020-05-10	EPI_ISL_473367	N
28883	G	C	>hCoV-19/England/BIRM-5FA6E/2020|EPI_ISL_473367|2020-05-10	EPI_ISL_473367	N
29364	C	T	>hCoV-19/England/BIRM-5FA6E/2020|EPI_ISL_473367|2020-05-10	EPI_ISL_473367	N
241	C	T	>hCoV-19/England/BIRM-5FA8C/2020|EPI_ISL_473369|2020-05-07	EPI_ISL_473369	NonCoding
3037	C	T	>hCoV-19/England/BIRM-5FA8C/2020|EPI_ISL_473369|2020-05-07	EPI_ISL_473369	orf1ab
8782	T	C	>hCoV-19/England/BIRM-5FA8C/2020|EPI_ISL_473369|2020-05-07	EPI_ISL_473369	orf1ab
14408	C	T	>hCoV-19/England/BIRM-5FA8C/2020|EPI_ISL_473369|2020-05-07	EPI_ISL_473369	orf1ab
23403	A	G	>hCoV-19/England/BIRM-5FA8C/2020|EPI_ISL_473369|2020-05-07	EPI_ISL_473369	S
28144	C	T	>hCoV-19/England/BIRM-5FA8C/2020|EPI_ISL_473369|2020-05-07	EPI_ISL_473369	ORF8
28881	G	A	>hCoV-19/England/BIRM-5FA8C/2020|EPI_ISL_473369|2020-05-07	EPI_ISL_473369	N
28882	G	A	>hCoV-19/England/BIRM-5FA8C/2020|EPI_ISL_473369|2020-05-07	EPI_ISL_473369	N
28883	G	C	>hCoV-19/England/BIRM-5FA8C/2020|EPI_ISL_473369|2020-05-07	EPI_ISL_473369	N
29364	C	T	>hCoV-19/England/BIRM-5FA8C/2020|EPI_ISL_473369|2020-05-07	EPI_ISL_473369	N
241	C	T	>hCoV-19/England/BIRM-5FAC8/2020|EPI_ISL_473371|2020-05-29	EPI_ISL_473371	NonCoding
3037	C	T	>hCoV-19/England/BIRM-5FAC8/2020|EPI_ISL_473371|2020-05-29	EPI_ISL_473371	orf1ab
8782	T	C	>hCoV-19/England/BIRM-5FAC8/2020|EPI_ISL_473371|2020-05-29	EPI_ISL_473371	orf1ab
10097	G	A	>hCoV-19/England/BIRM-5FAC8/2020|EPI_ISL_473371|2020-05-29	EPI_ISL_473371	orf1ab
10332	C	T	>hCoV-19/England/BIRM-5FAC8/2020|EPI_ISL_473371|2020-05-29	EPI_ISL_473371	orf1ab
12410	A	G	>hCoV-19/England/BIRM-5FAC8/2020|EPI_ISL_473371|2020-05-29	EPI_ISL_473371	orf1ab
14408	C	T	>hCoV-19/England/BIRM-5FAC8/2020|EPI_ISL_473371|2020-05-29	EPI_ISL_473371	orf1ab
23403	A	G	>hCoV-19/England/BIRM-5FAC8/2020|EPI_ISL_473371|2020-05-29	EPI_ISL_473371	S
23731	C	T	>hCoV-19/England/BIRM-5FAC8/2020|EPI_ISL_473371|2020-05-29	EPI_ISL_473371	S
26439	G	T	>hCoV-19/England/BIRM-5FAC8/2020|EPI_ISL_473371|2020-05-29	EPI_ISL_473371	E
26529	G	T	>hCoV-19/England/BIRM-5FAC8/2020|EPI_ISL_473371|2020-05-29	EPI_ISL_473371	M
28144	C	T	>hCoV-19/England/BIRM-5FAC8/2020|EPI_ISL_473371|2020-05-29	EPI_ISL_473371	ORF8
28580	G	T	>hCoV-19/England/BIRM-5FAC8/2020|EPI_ISL_473371|2020-05-29	EPI_ISL_473371	N
28881	G	A	>hCoV-19/England/BIRM-5FAC8/2020|EPI_ISL_473371|2020-05-29	EPI_ISL_473371	N
28882	G	A	>hCoV-19/England/BIRM-5FAC8/2020|EPI_ISL_473371|2020-05-29	EPI_ISL_473371	N
28883	G	C	>hCoV-19/England/BIRM-5FAC8/2020|EPI_ISL_473371|2020-05-29	EPI_ISL_473371	N
241	C	T	>hCoV-19/England/BIRM-5FAE6/2020|EPI_ISL_473373|2020-05-29	EPI_ISL_473373	NonCoding
3037	C	T	>hCoV-19/England/BIRM-5FAE6/2020|EPI_ISL_473373|2020-05-29	EPI_ISL_473373	orf1ab
8782	T	C	>hCoV-19/England/BIRM-5FAE6/2020|EPI_ISL_473373|2020-05-29	EPI_ISL_473373	orf1ab
10097	G	A	>hCoV-19/England/BIRM-5FAE6/2020|EPI_ISL_473373|2020-05-29	EPI_ISL_473373	orf1ab
12410	A	G	>hCoV-19/England/BIRM-5FAE6/2020|EPI_ISL_473373|2020-05-29	EPI_ISL_473373	orf1ab
12440	T	C	>hCoV-19/England/BIRM-5FAE6/2020|EPI_ISL_473373|2020-05-29	EPI_ISL_473373	orf1ab
14408	C	T	>hCoV-19/England/BIRM-5FAE6/2020|EPI_ISL_473373|2020-05-29	EPI_ISL_473373	orf1ab
23403	A	G	>hCoV-19/England/BIRM-5FAE6/2020|EPI_ISL_473373|2020-05-29	EPI_ISL_473373	S
23731	C	T	>hCoV-19/England/BIRM-5FAE6/2020|EPI_ISL_473373|2020-05-29	EPI_ISL_473373	S
26439	G	T	>hCoV-19/England/BIRM-5FAE6/2020|EPI_ISL_473373|2020-05-29	EPI_ISL_473373	E
28144	C	T	>hCoV-19/England/BIRM-5FAE6/2020|EPI_ISL_473373|2020-05-29	EPI_ISL_473373	ORF8
28580	G	T	>hCoV-19/England/BIRM-5FAE6/2020|EPI_ISL_473373|2020-05-29	EPI_ISL_473373	N
28881	G	A	>hCoV-19/England/BIRM-5FAE6/2020|EPI_ISL_473373|2020-05-29	EPI_ISL_473373	N
28882	G	A	>hCoV-19/England/BIRM-5FAE6/2020|EPI_ISL_473373|2020-05-29	EPI_ISL_473373	N
28883	G	C	>hCoV-19/England/BIRM-5FAE6/2020|EPI_ISL_473373|2020-05-29	EPI_ISL_473373	N
241	C	T	>hCoV-19/England/BIRM-5FAF5/2020|EPI_ISL_473374|2020-05-29	EPI_ISL_473374	NonCoding
3037	C	T	>hCoV-19/England/BIRM-5FAF5/2020|EPI_ISL_473374|2020-05-29	EPI_ISL_473374	orf1ab
8782	T	C	>hCoV-19/England/BIRM-5FAF5/2020|EPI_ISL_473374|2020-05-29	EPI_ISL_473374	orf1ab
10097	G	A	>hCoV-19/England/BIRM-5FAF5/2020|EPI_ISL_473374|2020-05-29	EPI_ISL_473374	orf1ab
10332	C	T	>hCoV-19/England/BIRM-5FAF5/2020|EPI_ISL_473374|2020-05-29	EPI_ISL_473374	orf1ab
12410	A	G	>hCoV-19/England/BIRM-5FAF5/2020|EPI_ISL_473374|2020-05-29	EPI_ISL_473374	orf1ab
14408	C	T	>hCoV-19/England/BIRM-5FAF5/2020|EPI_ISL_473374|2020-05-29	EPI_ISL_473374	orf1ab
23403	A	G	>hCoV-19/England/BIRM-5FAF5/2020|EPI_ISL_473374|2020-05-29	EPI_ISL_473374	S
23731	C	T	>hCoV-19/England/BIRM-5FAF5/2020|EPI_ISL_473374|2020-05-29	EPI_ISL_473374	S
26439	G	T	>hCoV-19/England/BIRM-5FAF5/2020|EPI_ISL_473374|2020-05-29	EPI_ISL_473374	E
28144	C	T	>hCoV-19/England/BIRM-5FAF5/2020|EPI_ISL_473374|2020-05-29	EPI_ISL_473374	ORF8
28580	G	T	>hCoV-19/England/BIRM-5FAF5/2020|EPI_ISL_473374|2020-05-29	EPI_ISL_473374	N
28881	G	A	>hCoV-19/England/BIRM-5FAF5/2020|EPI_ISL_473374|2020-05-29	EPI_ISL_473374	N
28882	G	A	>hCoV-19/England/BIRM-5FAF5/2020|EPI_ISL_473374|2020-05-29	EPI_ISL_473374	N
28883	G	C	>hCoV-19/England/BIRM-5FAF5/2020|EPI_ISL_473374|2020-05-29	EPI_ISL_473374	N
241	C	T	>hCoV-19/England/BIRM-5FB2F/2020|EPI_ISL_473376|2020-05-19	EPI_ISL_473376	NonCoding
3037	C	T	>hCoV-19/England/BIRM-5FB2F/2020|EPI_ISL_473376|2020-05-19	EPI_ISL_473376	orf1ab
7452	G	T	>hCoV-19/England/BIRM-5FB2F/2020|EPI_ISL_473376|2020-05-19	EPI_ISL_473376	orf1ab
8782	T	C	>hCoV-19/England/BIRM-5FB2F/2020|EPI_ISL_473376|2020-05-19	EPI_ISL_473376	orf1ab
9480	G	T	>hCoV-19/England/BIRM-5FB2F/2020|EPI_ISL_473376|2020-05-19	EPI_ISL_473376	orf1ab
10097	G	A	>hCoV-19/England/BIRM-5FB2F/2020|EPI_ISL_473376|2020-05-19	EPI_ISL_473376	orf1ab
14408	C	T	>hCoV-19/England/BIRM-5FB2F/2020|EPI_ISL_473376|2020-05-19	EPI_ISL_473376	orf1ab
16456	T	C	>hCoV-19/England/BIRM-5FB2F/2020|EPI_ISL_473376|2020-05-19	EPI_ISL_473376	orf1ab
22594	C	T	>hCoV-19/England/BIRM-5FB2F/2020|EPI_ISL_473376|2020-05-19	EPI_ISL_473376	S
23403	A	G	>hCoV-19/England/BIRM-5FB2F/2020|EPI_ISL_473376|2020-05-19	EPI_ISL_473376	S
23731	C	T	>hCoV-19/England/BIRM-5FB2F/2020|EPI_ISL_473376|2020-05-19	EPI_ISL_473376	S
27538	C	A	>hCoV-19/England/BIRM-5FB2F/2020|EPI_ISL_473376|2020-05-19	EPI_ISL_473376	ORF7a
28144	C	T	>hCoV-19/England/BIRM-5FB2F/2020|EPI_ISL_473376|2020-05-19	EPI_ISL_473376	ORF8
28580	G	T	>hCoV-19/England/BIRM-5FB2F/2020|EPI_ISL_473376|2020-05-19	EPI_ISL_473376	N
28877	A	T	>hCoV-19/England/BIRM-5FB2F/2020|EPI_ISL_473376|2020-05-19	EPI_ISL_473376	N
28878	G	C	>hCoV-19/England/BIRM-5FB2F/2020|EPI_ISL_473376|2020-05-19	EPI_ISL_473376	N
28881	G	A	>hCoV-19/England/BIRM-5FB2F/2020|EPI_ISL_473376|2020-05-19	EPI_ISL_473376	N
28882	G	A	>hCoV-19/England/BIRM-5FB2F/2020|EPI_ISL_473376|2020-05-19	EPI_ISL_473376	N
28883	G	C	>hCoV-19/England/BIRM-5FB2F/2020|EPI_ISL_473376|2020-05-19	EPI_ISL_473376	N
241	C	T	>hCoV-19/England/BIRM-5FB3E/2020|EPI_ISL_473377|2020-05-19	EPI_ISL_473377	NonCoding
3037	C	T	>hCoV-19/England/BIRM-5FB3E/2020|EPI_ISL_473377|2020-05-19	EPI_ISL_473377	orf1ab
3932	G	A	>hCoV-19/England/BIRM-5FB3E/2020|EPI_ISL_473377|2020-05-19	EPI_ISL_473377	orf1ab
8137	G	A	>hCoV-19/England/BIRM-5FB3E/2020|EPI_ISL_473377|2020-05-19	EPI_ISL_473377	orf1ab
8782	T	C	>hCoV-19/England/BIRM-5FB3E/2020|EPI_ISL_473377|2020-05-19	EPI_ISL_473377	orf1ab
10097	G	A	>hCoV-19/England/BIRM-5FB3E/2020|EPI_ISL_473377|2020-05-19	EPI_ISL_473377	orf1ab
12052	G	T	>hCoV-19/England/BIRM-5FB3E/2020|EPI_ISL_473377|2020-05-19	EPI_ISL_473377	orf1ab
14408	C	T	>hCoV-19/England/BIRM-5FB3E/2020|EPI_ISL_473377|2020-05-19	EPI_ISL_473377	orf1ab
17144	G	A	>hCoV-19/England/BIRM-5FB3E/2020|EPI_ISL_473377|2020-05-19	EPI_ISL_473377	orf1ab
22021	G	T	>hCoV-19/England/BIRM-5FB3E/2020|EPI_ISL_473377|2020-05-19	EPI_ISL_473377	S
23403	A	G	>hCoV-19/England/BIRM-5FB3E/2020|EPI_ISL_473377|2020-05-19	EPI_ISL_473377	S
23731	C	T	>hCoV-19/England/BIRM-5FB3E/2020|EPI_ISL_473377|2020-05-19	EPI_ISL_473377	S
28144	C	T	>hCoV-19/England/BIRM-5FB3E/2020|EPI_ISL_473377|2020-05-19	EPI_ISL_473377	ORF8
28580	G	T	>hCoV-19/England/BIRM-5FB3E/2020|EPI_ISL_473377|2020-05-19	EPI_ISL_473377	N
28881	G	A	>hCoV-19/England/BIRM-5FB3E/2020|EPI_ISL_473377|2020-05-19	EPI_ISL_473377	N
28882	G	A	>hCoV-19/England/BIRM-5FB3E/2020|EPI_ISL_473377|2020-05-19	EPI_ISL_473377	N
28883	G	C	>hCoV-19/England/BIRM-5FB3E/2020|EPI_ISL_473377|2020-05-19	EPI_ISL_473377	N
241	C	T	>hCoV-19/England/BIRM-5FB5C/2020|EPI_ISL_473379|2020-05-19	EPI_ISL_473379	NonCoding
3037	C	T	>hCoV-19/England/BIRM-5FB5C/2020|EPI_ISL_473379|2020-05-19	EPI_ISL_473379	orf1ab
6964	T	C	>hCoV-19/England/BIRM-5FB5C/2020|EPI_ISL_473379|2020-05-19	EPI_ISL_473379	orf1ab
8782	T	C	>hCoV-19/England/BIRM-5FB5C/2020|EPI_ISL_473379|2020-05-19	EPI_ISL_473379	orf1ab
14408	C	T	>hCoV-19/England/BIRM-5FB5C/2020|EPI_ISL_473379|2020-05-19	EPI_ISL_473379	orf1ab
14786	C	T	>hCoV-19/England/BIRM-5FB5C/2020|EPI_ISL_473379|2020-05-19	EPI_ISL_473379	orf1ab
23403	A	G	>hCoV-19/England/BIRM-5FB5C/2020|EPI_ISL_473379|2020-05-19	EPI_ISL_473379	S
28144	C	T	>hCoV-19/England/BIRM-5FB5C/2020|EPI_ISL_473379|2020-05-19	EPI_ISL_473379	ORF8
28881	G	A	>hCoV-19/England/BIRM-5FB5C/2020|EPI_ISL_473379|2020-05-19	EPI_ISL_473379	N
28882	G	A	>hCoV-19/England/BIRM-5FB5C/2020|EPI_ISL_473379|2020-05-19	EPI_ISL_473379	N
28883	G	C	>hCoV-19/England/BIRM-5FB5C/2020|EPI_ISL_473379|2020-05-19	EPI_ISL_473379	N
241	C	T	>hCoV-19/England/BIRM-5FB6B/2020|EPI_ISL_473380|2020-05-19	EPI_ISL_473380	NonCoding
1059	C	T	>hCoV-19/England/BIRM-5FB6B/2020|EPI_ISL_473380|2020-05-19	EPI_ISL_473380	orf1ab
1627	C	T	>hCoV-19/England/BIRM-5FB6B/2020|EPI_ISL_473380|2020-05-19	EPI_ISL_473380	orf1ab
3037	C	T	>hCoV-19/England/BIRM-5FB6B/2020|EPI_ISL_473380|2020-05-19	EPI_ISL_473380	orf1ab
6392	G	A	>hCoV-19/England/BIRM-5FB6B/2020|EPI_ISL_473380|2020-05-19	EPI_ISL_473380	orf1ab
8441	C	A	>hCoV-19/England/BIRM-5FB6B/2020|EPI_ISL_473380|2020-05-19	EPI_ISL_473380	orf1ab
8782	T	C	>hCoV-19/England/BIRM-5FB6B/2020|EPI_ISL_473380|2020-05-19	EPI_ISL_473380	orf1ab
12825	A	G	>hCoV-19/England/BIRM-5FB6B/2020|EPI_ISL_473380|2020-05-19	EPI_ISL_473380	orf1ab
14408	C	T	>hCoV-19/England/BIRM-5FB6B/2020|EPI_ISL_473380|2020-05-19	EPI_ISL_473380	orf1ab
17746	C	T	>hCoV-19/England/BIRM-5FB6B/2020|EPI_ISL_473380|2020-05-19	EPI_ISL_473380	orf1ab
23403	A	G	>hCoV-19/England/BIRM-5FB6B/2020|EPI_ISL_473380|2020-05-19	EPI_ISL_473380	S
25563	G	T	>hCoV-19/England/BIRM-5FB6B/2020|EPI_ISL_473380|2020-05-19	EPI_ISL_473380	ORF3a
25947	G	T	>hCoV-19/England/BIRM-5FB6B/2020|EPI_ISL_473380|2020-05-19	EPI_ISL_473380	ORF3a
27506	G	T	>hCoV-19/England/BIRM-5FB6B/2020|EPI_ISL_473380|2020-05-19	EPI_ISL_473380	ORF7a
28144	C	T	>hCoV-19/England/BIRM-5FB6B/2020|EPI_ISL_473380|2020-05-19	EPI_ISL_473380	ORF8
210	G	T	>hCoV-19/England/BIRM-5FB7A/2020|EPI_ISL_473381|2020-05-24	EPI_ISL_473381	NonCoding
241	C	T	>hCoV-19/England/BIRM-5FB7A/2020|EPI_ISL_473381|2020-05-24	EPI_ISL_473381	NonCoding
2299	C	T	>hCoV-19/England/BIRM-5FB7A/2020|EPI_ISL_473381|2020-05-24	EPI_ISL_473381	orf1ab
3037	C	T	>hCoV-19/England/BIRM-5FB7A/2020|EPI_ISL_473381|2020-05-24	EPI_ISL_473381	orf1ab
3955	G	T	>hCoV-19/England/BIRM-5FB7A/2020|EPI_ISL_473381|2020-05-24	EPI_ISL_473381	orf1ab
8782	T	C	>hCoV-19/England/BIRM-5FB7A/2020|EPI_ISL_473381|2020-05-24	EPI_ISL_473381	orf1ab
14408	C	T	>hCoV-19/England/BIRM-5FB7A/2020|EPI_ISL_473381|2020-05-24	EPI_ISL_473381	orf1ab
23403	A	G	>hCoV-19/England/BIRM-5FB7A/2020|EPI_ISL_473381|2020-05-24	EPI_ISL_473381	S
25663	T	C	>hCoV-19/England/BIRM-5FB7A/2020|EPI_ISL_473381|2020-05-24	EPI_ISL_473381	ORF3a
26936	C	T	>hCoV-19/England/BIRM-5FB7A/2020|EPI_ISL_473381|2020-05-24	EPI_ISL_473381	M
28144	C	T	>hCoV-19/England/BIRM-5FB7A/2020|EPI_ISL_473381|2020-05-24	EPI_ISL_473381	ORF8
28371	G	T	>hCoV-19/England/BIRM-5FB7A/2020|EPI_ISL_473381|2020-05-24	EPI_ISL_473381	N
28539	G	T	>hCoV-19/England/BIRM-5FB7A/2020|EPI_ISL_473381|2020-05-24	EPI_ISL_473381	N
28881	G	A	>hCoV-19/England/BIRM-5FB7A/2020|EPI_ISL_473381|2020-05-24	EPI_ISL_473381	N
28882	G	A	>hCoV-19/England/BIRM-5FB7A/2020|EPI_ISL_473381|2020-05-24	EPI_ISL_473381	N
28883	G	C	>hCoV-19/England/BIRM-5FB7A/2020|EPI_ISL_473381|2020-05-24	EPI_ISL_473381	N
241	C	T	>hCoV-19/England/BIRM-5FB89/2020|EPI_ISL_473382|2020-05-24	EPI_ISL_473382	NonCoding
2576	A	T	>hCoV-19/England/BIRM-5FB89/2020|EPI_ISL_473382|2020-05-24	EPI_ISL_473382	orf1ab
3037	C	T	>hCoV-19/England/BIRM-5FB89/2020|EPI_ISL_473382|2020-05-24	EPI_ISL_473382	orf1ab
5175	C	T	>hCoV-19/England/BIRM-5FB89/2020|EPI_ISL_473382|2020-05-24	EPI_ISL_473382	orf1ab
6401	C	T	>hCoV-19/England/BIRM-5FB89/2020|EPI_ISL_473382|2020-05-24	EPI_ISL_473382	orf1ab
8782	T	C	>hCoV-19/England/BIRM-5FB89/2020|EPI_ISL_473382|2020-05-24	EPI_ISL_473382	orf1ab
14408	C	T	>hCoV-19/England/BIRM-5FB89/2020|EPI_ISL_473382|2020-05-24	EPI_ISL_473382	orf1ab
23403	A	G	>hCoV-19/England/BIRM-5FB89/2020|EPI_ISL_473382|2020-05-24	EPI_ISL_473382	S
28144	C	T	>hCoV-19/England/BIRM-5FB89/2020|EPI_ISL_473382|2020-05-24	EPI_ISL_473382	ORF8
28881	G	A	>hCoV-19/England/BIRM-5FB89/2020|EPI_ISL_473382|2020-05-24	EPI_ISL_473382	N
28882	G	A	>hCoV-19/England/BIRM-5FB89/2020|EPI_ISL_473382|2020-05-24	EPI_ISL_473382	N
28883	G	C	>hCoV-19/England/BIRM-5FB89/2020|EPI_ISL_473382|2020-05-24	EPI_ISL_473382	N
241	C	T	>hCoV-19/England/BIRM-5FB98/2020|EPI_ISL_473383|2020-05-24	EPI_ISL_473383	NonCoding
2416	C	T	>hCoV-19/England/BIRM-5FB98/2020|EPI_ISL_473383|2020-05-24	EPI_ISL_473383	orf1ab
3037	C	T	>hCoV-19/England/BIRM-5FB98/2020|EPI_ISL_473383|2020-05-24	EPI_ISL_473383	orf1ab
4002	C	T	>hCoV-19/England/BIRM-5FB98/2020|EPI_ISL_473383|2020-05-24	EPI_ISL_473383	orf1ab
8782	T	C	>hCoV-19/England/BIRM-5FB98/2020|EPI_ISL_473383|2020-05-24	EPI_ISL_473383	orf1ab
10097	G	A	>hCoV-19/England/BIRM-5FB98/2020|EPI_ISL_473383|2020-05-24	EPI_ISL_473383	orf1ab
13536	C	T	>hCoV-19/England/BIRM-5FB98/2020|EPI_ISL_473383|2020-05-24	EPI_ISL_473383	orf1ab
14408	C	T	>hCoV-19/England/BIRM-5FB98/2020|EPI_ISL_473383|2020-05-24	EPI_ISL_473383	orf1ab
23403	A	G	>hCoV-19/England/BIRM-5FB98/2020|EPI_ISL_473383|2020-05-24	EPI_ISL_473383	S
23731	C	T	>hCoV-19/England/BIRM-5FB98/2020|EPI_ISL_473383|2020-05-24	EPI_ISL_473383	S
24733	T	C	>hCoV-19/England/BIRM-5FB98/2020|EPI_ISL_473383|2020-05-24	EPI_ISL_473383	S
25006	C	T	>hCoV-19/England/BIRM-5FB98/2020|EPI_ISL_473383|2020-05-24	EPI_ISL_473383	S
27382	G	C	>hCoV-19/England/BIRM-5FB98/2020|EPI_ISL_473383|2020-05-24	EPI_ISL_473383	ORF6
27383	A	T	>hCoV-19/England/BIRM-5FB98/2020|EPI_ISL_473383|2020-05-24	EPI_ISL_473383	ORF6
27384	T	C	>hCoV-19/England/BIRM-5FB98/2020|EPI_ISL_473383|2020-05-24	EPI_ISL_473383	ORF6
28144	C	T	>hCoV-19/England/BIRM-5FB98/2020|EPI_ISL_473383|2020-05-24	EPI_ISL_473383	ORF8
28881	G	A	>hCoV-19/England/BIRM-5FB98/2020|EPI_ISL_473383|2020-05-24	EPI_ISL_473383	N
28882	G	A	>hCoV-19/England/BIRM-5FB98/2020|EPI_ISL_473383|2020-05-24	EPI_ISL_473383	N
28883	G	C	>hCoV-19/England/BIRM-5FB98/2020|EPI_ISL_473383|2020-05-24	EPI_ISL_473383	N
241	C	T	>hCoV-19/England/BIRM-5FBA7/2020|EPI_ISL_473384|2020-05-24	EPI_ISL_473384	NonCoding
2576	A	T	>hCoV-19/England/BIRM-5FBA7/2020|EPI_ISL_473384|2020-05-24	EPI_ISL_473384	orf1ab
3037	C	T	>hCoV-19/England/BIRM-5FBA7/2020|EPI_ISL_473384|2020-05-24	EPI_ISL_473384	orf1ab
5175	C	T	>hCoV-19/England/BIRM-5FBA7/2020|EPI_ISL_473384|2020-05-24	EPI_ISL_473384	orf1ab
6401	C	T	>hCoV-19/England/BIRM-5FBA7/2020|EPI_ISL_473384|2020-05-24	EPI_ISL_473384	orf1ab
8782	T	C	>hCoV-19/England/BIRM-5FBA7/2020|EPI_ISL_473384|2020-05-24	EPI_ISL_473384	orf1ab
14408	C	T	>hCoV-19/England/BIRM-5FBA7/2020|EPI_ISL_473384|2020-05-24	EPI_ISL_473384	orf1ab
23403	A	G	>hCoV-19/England/BIRM-5FBA7/2020|EPI_ISL_473384|2020-05-24	EPI_ISL_473384	S
28144	C	T	>hCoV-19/England/BIRM-5FBA7/2020|EPI_ISL_473384|2020-05-24	EPI_ISL_473384	ORF8
28881	G	A	>hCoV-19/England/BIRM-5FBA7/2020|EPI_ISL_473384|2020-05-24	EPI_ISL_473384	N
28882	G	A	>hCoV-19/England/BIRM-5FBA7/2020|EPI_ISL_473384|2020-05-24	EPI_ISL_473384	N
28883	G	C	>hCoV-19/England/BIRM-5FBA7/2020|EPI_ISL_473384|2020-05-24	EPI_ISL_473384	N
241	C	T	>hCoV-19/England/BIRM-5FBB6/2020|EPI_ISL_473385|2020-05-21	EPI_ISL_473385	NonCoding
1221	C	T	>hCoV-19/England/BIRM-5FBB6/2020|EPI_ISL_473385|2020-05-21	EPI_ISL_473385	orf1ab
3037	C	T	>hCoV-19/England/BIRM-5FBB6/2020|EPI_ISL_473385|2020-05-21	EPI_ISL_473385	orf1ab
8782	T	C	>hCoV-19/England/BIRM-5FBB6/2020|EPI_ISL_473385|2020-05-21	EPI_ISL_473385	orf1ab
10097	G	A	>hCoV-19/England/BIRM-5FBB6/2020|EPI_ISL_473385|2020-05-21	EPI_ISL_473385	orf1ab
14408	C	T	>hCoV-19/England/BIRM-5FBB6/2020|EPI_ISL_473385|2020-05-21	EPI_ISL_473385	orf1ab
23403	A	G	>hCoV-19/England/BIRM-5FBB6/2020|EPI_ISL_473385|2020-05-21	EPI_ISL_473385	S
23731	C	T	>hCoV-19/England/BIRM-5FBB6/2020|EPI_ISL_473385|2020-05-21	EPI_ISL_473385	S
28144	C	T	>hCoV-19/England/BIRM-5FBB6/2020|EPI_ISL_473385|2020-05-21	EPI_ISL_473385	ORF8
28580	G	T	>hCoV-19/England/BIRM-5FBB6/2020|EPI_ISL_473385|2020-05-21	EPI_ISL_473385	N
28881	G	A	>hCoV-19/England/BIRM-5FBB6/2020|EPI_ISL_473385|2020-05-21	EPI_ISL_473385	N
28882	G	A	>hCoV-19/England/BIRM-5FBB6/2020|EPI_ISL_473385|2020-05-21	EPI_ISL_473385	N
28883	G	C	>hCoV-19/England/BIRM-5FBB6/2020|EPI_ISL_473385|2020-05-21	EPI_ISL_473385	N
203	C	T	>hCoV-19/England/BIRM-5FBC5/2020|EPI_ISL_473386|2020-05-21	EPI_ISL_473386	NonCoding
241	C	T	>hCoV-19/England/BIRM-5FBC5/2020|EPI_ISL_473386|2020-05-21	EPI_ISL_473386	NonCoding
3037	C	T	>hCoV-19/England/BIRM-5FBC5/2020|EPI_ISL_473386|2020-05-21	EPI_ISL_473386	orf1ab
8782	T	C	>hCoV-19/England/BIRM-5FBC5/2020|EPI_ISL_473386|2020-05-21	EPI_ISL_473386	orf1ab
10097	G	A	>hCoV-19/England/BIRM-5FBC5/2020|EPI_ISL_473386|2020-05-21	EPI_ISL_473386	orf1ab
14408	C	T	>hCoV-19/England/BIRM-5FBC5/2020|EPI_ISL_473386|2020-05-21	EPI_ISL_473386	orf1ab
19946	A	G	>hCoV-19/England/BIRM-5FBC5/2020|EPI_ISL_473386|2020-05-21	EPI_ISL_473386	orf1ab
23403	A	G	>hCoV-19/England/BIRM-5FBC5/2020|EPI_ISL_473386|2020-05-21	EPI_ISL_473386	S
23731	C	T	>hCoV-19/England/BIRM-5FBC5/2020|EPI_ISL_473386|2020-05-21	EPI_ISL_473386	S
24193	G	C	>hCoV-19/England/BIRM-5FBC5/2020|EPI_ISL_473386|2020-05-21	EPI_ISL_473386	S
28144	C	T	>hCoV-19/England/BIRM-5FBC5/2020|EPI_ISL_473386|2020-05-21	EPI_ISL_473386	ORF8
28580	G	T	>hCoV-19/England/BIRM-5FBC5/2020|EPI_ISL_473386|2020-05-21	EPI_ISL_473386	N
28881	G	A	>hCoV-19/England/BIRM-5FBC5/2020|EPI_ISL_473386|2020-05-21	EPI_ISL_473386	N
28882	G	A	>hCoV-19/England/BIRM-5FBC5/2020|EPI_ISL_473386|2020-05-21	EPI_ISL_473386	N
28883	G	C	>hCoV-19/England/BIRM-5FBC5/2020|EPI_ISL_473386|2020-05-21	EPI_ISL_473386	N
241	C	T	>hCoV-19/England/BIRM-5FBD4/2020|EPI_ISL_473387|2020-05-21	EPI_ISL_473387	NonCoding
3037	C	T	>hCoV-19/England/BIRM-5FBD4/2020|EPI_ISL_473387|2020-05-21	EPI_ISL_473387	orf1ab
8782	T	C	>hCoV-19/England/BIRM-5FBD4/2020|EPI_ISL_473387|2020-05-21	EPI_ISL_473387	orf1ab
10097	G	A	>hCoV-19/England/BIRM-5FBD4/2020|EPI_ISL_473387|2020-05-21	EPI_ISL_473387	orf1ab
14408	C	T	>hCoV-19/England/BIRM-5FBD4/2020|EPI_ISL_473387|2020-05-21	EPI_ISL_473387	orf1ab
18636	G	T	>hCoV-19/England/BIRM-5FBD4/2020|EPI_ISL_473387|2020-05-21	EPI_ISL_473387	orf1ab
23403	A	G	>hCoV-19/England/BIRM-5FBD4/2020|EPI_ISL_473387|2020-05-21	EPI_ISL_473387	S
23731	C	T	>hCoV-19/England/BIRM-5FBD4/2020|EPI_ISL_473387|2020-05-21	EPI_ISL_473387	S
23842	T	C	>hCoV-19/England/BIRM-5FBD4/2020|EPI_ISL_473387|2020-05-21	EPI_ISL_473387	S
28144	C	T	>hCoV-19/England/BIRM-5FBD4/2020|EPI_ISL_473387|2020-05-21	EPI_ISL_473387	ORF8
28580	G	T	>hCoV-19/England/BIRM-5FBD4/2020|EPI_ISL_473387|2020-05-21	EPI_ISL_473387	N
28881	G	A	>hCoV-19/England/BIRM-5FBD4/2020|EPI_ISL_473387|2020-05-21	EPI_ISL_473387	N
28882	G	A	>hCoV-19/England/BIRM-5FBD4/2020|EPI_ISL_473387|2020-05-21	EPI_ISL_473387	N
28883	G	C	>hCoV-19/England/BIRM-5FBD4/2020|EPI_ISL_473387|2020-05-21	EPI_ISL_473387	N
29296	C	T	>hCoV-19/England/BIRM-5FBD4/2020|EPI_ISL_473387|2020-05-21	EPI_ISL_473387	N
241	C	T	>hCoV-19/England/BIRM-5FBE3/2020|EPI_ISL_473388|2020-05-20	EPI_ISL_473388	NonCoding
3037	C	T	>hCoV-19/England/BIRM-5FBE3/2020|EPI_ISL_473388|2020-05-20	EPI_ISL_473388	orf1ab
4794	C	T	>hCoV-19/England/BIRM-5FBE3/2020|EPI_ISL_473388|2020-05-20	EPI_ISL_473388	orf1ab
8782	T	C	>hCoV-19/England/BIRM-5FBE3/2020|EPI_ISL_473388|2020-05-20	EPI_ISL_473388	orf1ab
10097	G	A	>hCoV-19/England/BIRM-5FBE3/2020|EPI_ISL_473388|2020-05-20	EPI_ISL_473388	orf1ab
14408	C	T	>hCoV-19/England/BIRM-5FBE3/2020|EPI_ISL_473388|2020-05-20	EPI_ISL_473388	orf1ab
23403	A	G	>hCoV-19/England/BIRM-5FBE3/2020|EPI_ISL_473388|2020-05-20	EPI_ISL_473388	S
23731	C	T	>hCoV-19/England/BIRM-5FBE3/2020|EPI_ISL_473388|2020-05-20	EPI_ISL_473388	S
26957	T	G	>hCoV-19/England/BIRM-5FBE3/2020|EPI_ISL_473388|2020-05-20	EPI_ISL_473388	M
28144	C	T	>hCoV-19/England/BIRM-5FBE3/2020|EPI_ISL_473388|2020-05-20	EPI_ISL_473388	ORF8
28278	C	A	>hCoV-19/England/BIRM-5FBE3/2020|EPI_ISL_473388|2020-05-20	EPI_ISL_473388	N
28580	G	T	>hCoV-19/England/BIRM-5FBE3/2020|EPI_ISL_473388|2020-05-20	EPI_ISL_473388	N
28881	G	A	>hCoV-19/England/BIRM-5FBE3/2020|EPI_ISL_473388|2020-05-20	EPI_ISL_473388	N
28882	G	A	>hCoV-19/England/BIRM-5FBE3/2020|EPI_ISL_473388|2020-05-20	EPI_ISL_473388	N
28883	G	C	>hCoV-19/England/BIRM-5FBE3/2020|EPI_ISL_473388|2020-05-20	EPI_ISL_473388	N
174	G	A	>hCoV-19/England/BIRM-5FBF2/2020|EPI_ISL_473389|2020-05-20	EPI_ISL_473389	NonCoding
241	C	T	>hCoV-19/England/BIRM-5FBF2/2020|EPI_ISL_473389|2020-05-20	EPI_ISL_473389	NonCoding
3037	C	T	>hCoV-19/England/BIRM-5FBF2/2020|EPI_ISL_473389|2020-05-20	EPI_ISL_473389	orf1ab
8782	T	C	>hCoV-19/England/BIRM-5FBF2/2020|EPI_ISL_473389|2020-05-20	EPI_ISL_473389	orf1ab
10097	G	A	>hCoV-19/England/BIRM-5FBF2/2020|EPI_ISL_473389|2020-05-20	EPI_ISL_473389	orf1ab
14408	C	T	>hCoV-19/England/BIRM-5FBF2/2020|EPI_ISL_473389|2020-05-20	EPI_ISL_473389	orf1ab
19946	A	G	>hCoV-19/England/BIRM-5FBF2/2020|EPI_ISL_473389|2020-05-20	EPI_ISL_473389	orf1ab
23403	A	G	>hCoV-19/England/BIRM-5FBF2/2020|EPI_ISL_473389|2020-05-20	EPI_ISL_473389	S
23731	C	T	>hCoV-19/England/BIRM-5FBF2/2020|EPI_ISL_473389|2020-05-20	EPI_ISL_473389	S
24193	G	C	>hCoV-19/England/BIRM-5FBF2/2020|EPI_ISL_473389|2020-05-20	EPI_ISL_473389	S
28144	C	T	>hCoV-19/England/BIRM-5FBF2/2020|EPI_ISL_473389|2020-05-20	EPI_ISL_473389	ORF8
28580	G	T	>hCoV-19/England/BIRM-5FBF2/2020|EPI_ISL_473389|2020-05-20	EPI_ISL_473389	N
28881	G	A	>hCoV-19/England/BIRM-5FBF2/2020|EPI_ISL_473389|2020-05-20	EPI_ISL_473389	N
28882	G	A	>hCoV-19/England/BIRM-5FBF2/2020|EPI_ISL_473389|2020-05-20	EPI_ISL_473389	N
28883	G	C	>hCoV-19/England/BIRM-5FBF2/2020|EPI_ISL_473389|2020-05-20	EPI_ISL_473389	N
241	C	T	>hCoV-19/England/BIRM-5FC0E/2020|EPI_ISL_473390|2020-05-20	EPI_ISL_473390	NonCoding
3037	C	T	>hCoV-19/England/BIRM-5FC0E/2020|EPI_ISL_473390|2020-05-20	EPI_ISL_473390	orf1ab
8782	T	C	>hCoV-19/England/BIRM-5FC0E/2020|EPI_ISL_473390|2020-05-20	EPI_ISL_473390	orf1ab
10097	G	A	>hCoV-19/England/BIRM-5FC0E/2020|EPI_ISL_473390|2020-05-20	EPI_ISL_473390	orf1ab
14408	C	T	>hCoV-19/England/BIRM-5FC0E/2020|EPI_ISL_473390|2020-05-20	EPI_ISL_473390	orf1ab
19946	A	G	>hCoV-19/England/BIRM-5FC0E/2020|EPI_ISL_473390|2020-05-20	EPI_ISL_473390	orf1ab
23403	A	G	>hCoV-19/England/BIRM-5FC0E/2020|EPI_ISL_473390|2020-05-20	EPI_ISL_473390	S
23731	C	T	>hCoV-19/England/BIRM-5FC0E/2020|EPI_ISL_473390|2020-05-20	EPI_ISL_473390	S
24193	G	C	>hCoV-19/England/BIRM-5FC0E/2020|EPI_ISL_473390|2020-05-20	EPI_ISL_473390	S
28144	C	T	>hCoV-19/England/BIRM-5FC0E/2020|EPI_ISL_473390|2020-05-20	EPI_ISL_473390	ORF8
28580	G	T	>hCoV-19/England/BIRM-5FC0E/2020|EPI_ISL_473390|2020-05-20	EPI_ISL_473390	N
28881	G	A	>hCoV-19/England/BIRM-5FC0E/2020|EPI_ISL_473390|2020-05-20	EPI_ISL_473390	N
28882	G	A	>hCoV-19/England/BIRM-5FC0E/2020|EPI_ISL_473390|2020-05-20	EPI_ISL_473390	N
28883	G	C	>hCoV-19/England/BIRM-5FC0E/2020|EPI_ISL_473390|2020-05-20	EPI_ISL_473390	N
241	C	T	>hCoV-19/England/BIRM-5FC59/2020|EPI_ISL_473392|2020-05-21	EPI_ISL_473392	NonCoding
2576	A	T	>hCoV-19/England/BIRM-5FC59/2020|EPI_ISL_473392|2020-05-21	EPI_ISL_473392	orf1ab
3037	C	T	>hCoV-19/England/BIRM-5FC59/2020|EPI_ISL_473392|2020-05-21	EPI_ISL_473392	orf1ab
5175	C	T	>hCoV-19/England/BIRM-5FC59/2020|EPI_ISL_473392|2020-05-21	EPI_ISL_473392	orf1ab
6401	C	T	>hCoV-19/England/BIRM-5FC59/2020|EPI_ISL_473392|2020-05-21	EPI_ISL_473392	orf1ab
8782	T	C	>hCoV-19/England/BIRM-5FC59/2020|EPI_ISL_473392|2020-05-21	EPI_ISL_473392	orf1ab
14408	C	T	>hCoV-19/England/BIRM-5FC59/2020|EPI_ISL_473392|2020-05-21	EPI_ISL_473392	orf1ab
23403	A	G	>hCoV-19/England/BIRM-5FC59/2020|EPI_ISL_473392|2020-05-21	EPI_ISL_473392	S
28144	C	T	>hCoV-19/England/BIRM-5FC59/2020|EPI_ISL_473392|2020-05-21	EPI_ISL_473392	ORF8
28881	G	A	>hCoV-19/England/BIRM-5FC59/2020|EPI_ISL_473392|2020-05-21	EPI_ISL_473392	N
28882	G	A	>hCoV-19/England/BIRM-5FC59/2020|EPI_ISL_473392|2020-05-21	EPI_ISL_473392	N
28883	G	C	>hCoV-19/England/BIRM-5FC59/2020|EPI_ISL_473392|2020-05-21	EPI_ISL_473392	N
241	C	T	>hCoV-19/England/BIRM-5FC68/2020|EPI_ISL_473393|2020-05-21	EPI_ISL_473393	NonCoding
1909	C	T	>hCoV-19/England/BIRM-5FC68/2020|EPI_ISL_473393|2020-05-21	EPI_ISL_473393	orf1ab
3037	C	T	>hCoV-19/England/BIRM-5FC68/2020|EPI_ISL_473393|2020-05-21	EPI_ISL_473393	orf1ab
8782	T	C	>hCoV-19/England/BIRM-5FC68/2020|EPI_ISL_473393|2020-05-21	EPI_ISL_473393	orf1ab
10097	G	A	>hCoV-19/England/BIRM-5FC68/2020|EPI_ISL_473393|2020-05-21	EPI_ISL_473393	orf1ab
14408	C	T	>hCoV-19/England/BIRM-5FC68/2020|EPI_ISL_473393|2020-05-21	EPI_ISL_473393	orf1ab
23403	A	G	>hCoV-19/England/BIRM-5FC68/2020|EPI_ISL_473393|2020-05-21	EPI_ISL_473393	S
23731	C	T	>hCoV-19/England/BIRM-5FC68/2020|EPI_ISL_473393|2020-05-21	EPI_ISL_473393	S
25302	G	A	>hCoV-19/England/BIRM-5FC68/2020|EPI_ISL_473393|2020-05-21	EPI_ISL_473393	S
25690	G	T	>hCoV-19/England/BIRM-5FC68/2020|EPI_ISL_473393|2020-05-21	EPI_ISL_473393	ORF3a
28144	C	T	>hCoV-19/England/BIRM-5FC68/2020|EPI_ISL_473393|2020-05-21	EPI_ISL_473393	ORF8
28580	G	T	>hCoV-19/England/BIRM-5FC68/2020|EPI_ISL_473393|2020-05-21	EPI_ISL_473393	N
29029	T	C	>hCoV-19/England/BIRM-5FC68/2020|EPI_ISL_473393|2020-05-21	EPI_ISL_473393	N
210	G	T	>hCoV-19/England/BIRM-5FCA4/2020|EPI_ISL_473394|2020-05-15	EPI_ISL_473394	NonCoding
241	C	T	>hCoV-19/England/BIRM-5FCA4/2020|EPI_ISL_473394|2020-05-15	EPI_ISL_473394	NonCoding
1103	A	T	>hCoV-19/England/BIRM-5FCA4/2020|EPI_ISL_473394|2020-05-15	EPI_ISL_473394	orf1ab
3037	C	T	>hCoV-19/England/BIRM-5FCA4/2020|EPI_ISL_473394|2020-05-15	EPI_ISL_473394	orf1ab
8782	T	C	>hCoV-19/England/BIRM-5FCA4/2020|EPI_ISL_473394|2020-05-15	EPI_ISL_473394	orf1ab
14408	C	T	>hCoV-19/England/BIRM-5FCA4/2020|EPI_ISL_473394|2020-05-15	EPI_ISL_473394	orf1ab
20268	A	G	>hCoV-19/England/BIRM-5FCA4/2020|EPI_ISL_473394|2020-05-15	EPI_ISL_473394	orf1ab
22482	C	T	>hCoV-19/England/BIRM-5FCA4/2020|EPI_ISL_473394|2020-05-15	EPI_ISL_473394	S
23403	A	G	>hCoV-19/England/BIRM-5FCA4/2020|EPI_ISL_473394|2020-05-15	EPI_ISL_473394	S
27156	A	G	>hCoV-19/England/BIRM-5FCA4/2020|EPI_ISL_473394|2020-05-15	EPI_ISL_473394	M
28144	C	T	>hCoV-19/England/BIRM-5FCA4/2020|EPI_ISL_473394|2020-05-15	EPI_ISL_473394	ORF8
241	C	T	>hCoV-19/England/BIRM-5FCD1/2020|EPI_ISL_473397|2020-05-15	EPI_ISL_473397	NonCoding
3037	C	T	>hCoV-19/England/BIRM-5FCD1/2020|EPI_ISL_473397|2020-05-15	EPI_ISL_473397	orf1ab
6312	C	A	>hCoV-19/England/BIRM-5FCD1/2020|EPI_ISL_473397|2020-05-15	EPI_ISL_473397	orf1ab
8782	T	C	>hCoV-19/England/BIRM-5FCD1/2020|EPI_ISL_473397|2020-05-15	EPI_ISL_473397	orf1ab
8982	C	T	>hCoV-19/England/BIRM-5FCD1/2020|EPI_ISL_473397|2020-05-15	EPI_ISL_473397	orf1ab
10948	A	G	>hCoV-19/England/BIRM-5FCD1/2020|EPI_ISL_473397|2020-05-15	EPI_ISL_473397	orf1ab
14408	C	T	>hCoV-19/England/BIRM-5FCD1/2020|EPI_ISL_473397|2020-05-15	EPI_ISL_473397	orf1ab
23403	A	G	>hCoV-19/England/BIRM-5FCD1/2020|EPI_ISL_473397|2020-05-15	EPI_ISL_473397	S
25106	G	C	>hCoV-19/England/BIRM-5FCD1/2020|EPI_ISL_473397|2020-05-15	EPI_ISL_473397	S
27577	C	T	>hCoV-19/England/BIRM-5FCD1/2020|EPI_ISL_473397|2020-05-15	EPI_ISL_473397	ORF7a
28144	C	T	>hCoV-19/England/BIRM-5FCD1/2020|EPI_ISL_473397|2020-05-15	EPI_ISL_473397	ORF8
28881	G	A	>hCoV-19/England/BIRM-5FCD1/2020|EPI_ISL_473397|2020-05-15	EPI_ISL_473397	N
28882	G	A	>hCoV-19/England/BIRM-5FCD1/2020|EPI_ISL_473397|2020-05-15	EPI_ISL_473397	N
28883	G	C	>hCoV-19/England/BIRM-5FCD1/2020|EPI_ISL_473397|2020-05-15	EPI_ISL_473397	N
241	C	T	>hCoV-19/England/BIRM-60332/2020|EPI_ISL_473399|2020-05-22	EPI_ISL_473399	NonCoding
3037	C	T	>hCoV-19/England/BIRM-60332/2020|EPI_ISL_473399|2020-05-22	EPI_ISL_473399	orf1ab
8782	T	C	>hCoV-19/England/BIRM-60332/2020|EPI_ISL_473399|2020-05-22	EPI_ISL_473399	orf1ab
9474	C	T	>hCoV-19/England/BIRM-60332/2020|EPI_ISL_473399|2020-05-22	EPI_ISL_473399	orf1ab
10097	G	A	>hCoV-19/England/BIRM-60332/2020|EPI_ISL_473399|2020-05-22	EPI_ISL_473399	orf1ab
10508	A	G	>hCoV-19/England/BIRM-60332/2020|EPI_ISL_473399|2020-05-22	EPI_ISL_473399	orf1ab
11083	G	T	>hCoV-19/England/BIRM-60332/2020|EPI_ISL_473399|2020-05-22	EPI_ISL_473399	orf1ab
14408	C	T	>hCoV-19/England/BIRM-60332/2020|EPI_ISL_473399|2020-05-22	EPI_ISL_473399	orf1ab
23403	A	G	>hCoV-19/England/BIRM-60332/2020|EPI_ISL_473399|2020-05-22	EPI_ISL_473399	S
23731	C	T	>hCoV-19/England/BIRM-60332/2020|EPI_ISL_473399|2020-05-22	EPI_ISL_473399	S
24763	T	C	>hCoV-19/England/BIRM-60332/2020|EPI_ISL_473399|2020-05-22	EPI_ISL_473399	S
28093	C	T	>hCoV-19/England/BIRM-60332/2020|EPI_ISL_473399|2020-05-22	EPI_ISL_473399	ORF8
28144	C	T	>hCoV-19/England/BIRM-60332/2020|EPI_ISL_473399|2020-05-22	EPI_ISL_473399	ORF8
28580	G	T	>hCoV-19/England/BIRM-60332/2020|EPI_ISL_473399|2020-05-22	EPI_ISL_473399	N
28881	G	A	>hCoV-19/England/BIRM-60332/2020|EPI_ISL_473399|2020-05-22	EPI_ISL_473399	N
28882	G	A	>hCoV-19/England/BIRM-60332/2020|EPI_ISL_473399|2020-05-22	EPI_ISL_473399	N
28883	G	C	>hCoV-19/England/BIRM-60332/2020|EPI_ISL_473399|2020-05-22	EPI_ISL_473399	N
29254	G	T	>hCoV-19/England/BIRM-60332/2020|EPI_ISL_473399|2020-05-22	EPI_ISL_473399	N
241	C	T	>hCoV-19/England/BIRM-60341/2020|EPI_ISL_473400|2020-05-24	EPI_ISL_473400	NonCoding
3037	C	T	>hCoV-19/England/BIRM-60341/2020|EPI_ISL_473400|2020-05-24	EPI_ISL_473400	orf1ab
8782	T	C	>hCoV-19/England/BIRM-60341/2020|EPI_ISL_473400|2020-05-24	EPI_ISL_473400	orf1ab
13862	C	T	>hCoV-19/England/BIRM-60341/2020|EPI_ISL_473400|2020-05-24	EPI_ISL_473400	orf1ab
14408	C	T	>hCoV-19/England/BIRM-60341/2020|EPI_ISL_473400|2020-05-24	EPI_ISL_473400	orf1ab
23403	A	G	>hCoV-19/England/BIRM-60341/2020|EPI_ISL_473400|2020-05-24	EPI_ISL_473400	S
25249	G	T	>hCoV-19/England/BIRM-60341/2020|EPI_ISL_473400|2020-05-24	EPI_ISL_473400	S
25855	G	T	>hCoV-19/England/BIRM-60341/2020|EPI_ISL_473400|2020-05-24	EPI_ISL_473400	ORF3a
28144	C	T	>hCoV-19/England/BIRM-60341/2020|EPI_ISL_473400|2020-05-24	EPI_ISL_473400	ORF8
28836	C	T	>hCoV-19/England/BIRM-60341/2020|EPI_ISL_473400|2020-05-24	EPI_ISL_473400	N
241	C	T	>hCoV-19/England/BIRM-6036F/2020|EPI_ISL_473401|2020-05-24	EPI_ISL_473401	NonCoding
3037	C	T	>hCoV-19/England/BIRM-6036F/2020|EPI_ISL_473401|2020-05-24	EPI_ISL_473401	orf1ab
3932	G	A	>hCoV-19/England/BIRM-6036F/2020|EPI_ISL_473401|2020-05-24	EPI_ISL_473401	orf1ab
6961	G	T	>hCoV-19/England/BIRM-6036F/2020|EPI_ISL_473401|2020-05-24	EPI_ISL_473401	orf1ab
8782	T	C	>hCoV-19/England/BIRM-6036F/2020|EPI_ISL_473401|2020-05-24	EPI_ISL_473401	orf1ab
10097	G	A	>hCoV-19/England/BIRM-6036F/2020|EPI_ISL_473401|2020-05-24	EPI_ISL_473401	orf1ab
14408	C	T	>hCoV-19/England/BIRM-6036F/2020|EPI_ISL_473401|2020-05-24	EPI_ISL_473401	orf1ab
17144	G	A	>hCoV-19/England/BIRM-6036F/2020|EPI_ISL_473401|2020-05-24	EPI_ISL_473401	orf1ab
22713	C	T	>hCoV-19/England/BIRM-6036F/2020|EPI_ISL_473401|2020-05-24	EPI_ISL_473401	S
23403	A	G	>hCoV-19/England/BIRM-6036F/2020|EPI_ISL_473401|2020-05-24	EPI_ISL_473401	S
23731	C	T	>hCoV-19/England/BIRM-6036F/2020|EPI_ISL_473401|2020-05-24	EPI_ISL_473401	S
28144	C	T	>hCoV-19/England/BIRM-6036F/2020|EPI_ISL_473401|2020-05-24	EPI_ISL_473401	ORF8
28580	G	T	>hCoV-19/England/BIRM-6036F/2020|EPI_ISL_473401|2020-05-24	EPI_ISL_473401	N
28881	G	A	>hCoV-19/England/BIRM-6036F/2020|EPI_ISL_473401|2020-05-24	EPI_ISL_473401	N
28882	G	A	>hCoV-19/England/BIRM-6036F/2020|EPI_ISL_473401|2020-05-24	EPI_ISL_473401	N
28883	G	C	>hCoV-19/England/BIRM-6036F/2020|EPI_ISL_473401|2020-05-24	EPI_ISL_473401	N
241	C	T	>hCoV-19/England/BIRM-6037E/2020|EPI_ISL_473402|2020-05-24	EPI_ISL_473402	NonCoding
3037	C	T	>hCoV-19/England/BIRM-6037E/2020|EPI_ISL_473402|2020-05-24	EPI_ISL_473402	orf1ab
8782	T	C	>hCoV-19/England/BIRM-6037E/2020|EPI_ISL_473402|2020-05-24	EPI_ISL_473402	orf1ab
10097	G	A	>hCoV-19/England/BIRM-6037E/2020|EPI_ISL_473402|2020-05-24	EPI_ISL_473402	orf1ab
11083	G	T	>hCoV-19/England/BIRM-6037E/2020|EPI_ISL_473402|2020-05-24	EPI_ISL_473402	orf1ab
14408	C	T	>hCoV-19/England/BIRM-6037E/2020|EPI_ISL_473402|2020-05-24	EPI_ISL_473402	orf1ab
18651	G	T	>hCoV-19/England/BIRM-6037E/2020|EPI_ISL_473402|2020-05-24	EPI_ISL_473402	orf1ab
23403	A	G	>hCoV-19/England/BIRM-6037E/2020|EPI_ISL_473402|2020-05-24	EPI_ISL_473402	S
23731	C	T	>hCoV-19/England/BIRM-6037E/2020|EPI_ISL_473402|2020-05-24	EPI_ISL_473402	S
24763	T	C	>hCoV-19/England/BIRM-6037E/2020|EPI_ISL_473402|2020-05-24	EPI_ISL_473402	S
28093	C	T	>hCoV-19/England/BIRM-6037E/2020|EPI_ISL_473402|2020-05-24	EPI_ISL_473402	ORF8
28144	C	T	>hCoV-19/England/BIRM-6037E/2020|EPI_ISL_473402|2020-05-24	EPI_ISL_473402	ORF8
28580	G	T	>hCoV-19/England/BIRM-6037E/2020|EPI_ISL_473402|2020-05-24	EPI_ISL_473402	N
28881	G	A	>hCoV-19/England/BIRM-6037E/2020|EPI_ISL_473402|2020-05-24	EPI_ISL_473402	N
28882	G	A	>hCoV-19/England/BIRM-6037E/2020|EPI_ISL_473402|2020-05-24	EPI_ISL_473402	N
28883	G	C	>hCoV-19/England/BIRM-6037E/2020|EPI_ISL_473402|2020-05-24	EPI_ISL_473402	N
241	C	T	>hCoV-19/England/BIRM-6038D/2020|EPI_ISL_473403|2020-05-25	EPI_ISL_473403	NonCoding
3037	C	T	>hCoV-19/England/BIRM-6038D/2020|EPI_ISL_473403|2020-05-25	EPI_ISL_473403	orf1ab
8782	T	C	>hCoV-19/England/BIRM-6038D/2020|EPI_ISL_473403|2020-05-25	EPI_ISL_473403	orf1ab
12067	G	T	>hCoV-19/England/BIRM-6038D/2020|EPI_ISL_473403|2020-05-25	EPI_ISL_473403	orf1ab
13862	C	T	>hCoV-19/England/BIRM-6038D/2020|EPI_ISL_473403|2020-05-25	EPI_ISL_473403	orf1ab
14408	C	T	>hCoV-19/England/BIRM-6038D/2020|EPI_ISL_473403|2020-05-25	EPI_ISL_473403	orf1ab
17551	G	A	>hCoV-19/England/BIRM-6038D/2020|EPI_ISL_473403|2020-05-25	EPI_ISL_473403	orf1ab
23403	A	G	>hCoV-19/England/BIRM-6038D/2020|EPI_ISL_473403|2020-05-25	EPI_ISL_473403	S
23718	C	T	>hCoV-19/England/BIRM-6038D/2020|EPI_ISL_473403|2020-05-25	EPI_ISL_473403	S
25273	G	T	>hCoV-19/England/BIRM-6038D/2020|EPI_ISL_473403|2020-05-25	EPI_ISL_473403	S
28144	C	T	>hCoV-19/England/BIRM-6038D/2020|EPI_ISL_473403|2020-05-25	EPI_ISL_473403	ORF8
28836	C	T	>hCoV-19/England/BIRM-6038D/2020|EPI_ISL_473403|2020-05-25	EPI_ISL_473403	N
241	C	T	>hCoV-19/England/BIRM-603AB/2020|EPI_ISL_473404|2020-05-23	EPI_ISL_473404	NonCoding
3037	C	T	>hCoV-19/England/BIRM-603AB/2020|EPI_ISL_473404|2020-05-23	EPI_ISL_473404	orf1ab
8782	T	C	>hCoV-19/England/BIRM-603AB/2020|EPI_ISL_473404|2020-05-23	EPI_ISL_473404	orf1ab
10097	G	A	>hCoV-19/England/BIRM-603AB/2020|EPI_ISL_473404|2020-05-23	EPI_ISL_473404	orf1ab
14408	C	T	>hCoV-19/England/BIRM-603AB/2020|EPI_ISL_473404|2020-05-23	EPI_ISL_473404	orf1ab
19946	A	G	>hCoV-19/England/BIRM-603AB/2020|EPI_ISL_473404|2020-05-23	EPI_ISL_473404	orf1ab
23403	A	G	>hCoV-19/England/BIRM-603AB/2020|EPI_ISL_473404|2020-05-23	EPI_ISL_473404	S
23731	C	T	>hCoV-19/England/BIRM-603AB/2020|EPI_ISL_473404|2020-05-23	EPI_ISL_473404	S
24193	G	C	>hCoV-19/England/BIRM-603AB/2020|EPI_ISL_473404|2020-05-23	EPI_ISL_473404	S
28144	C	T	>hCoV-19/England/BIRM-603AB/2020|EPI_ISL_473404|2020-05-23	EPI_ISL_473404	ORF8
28580	G	T	>hCoV-19/England/BIRM-603AB/2020|EPI_ISL_473404|2020-05-23	EPI_ISL_473404	N
28881	G	A	>hCoV-19/England/BIRM-603AB/2020|EPI_ISL_473404|2020-05-23	EPI_ISL_473404	N
28882	G	A	>hCoV-19/England/BIRM-603AB/2020|EPI_ISL_473404|2020-05-23	EPI_ISL_473404	N
28883	G	C	>hCoV-19/England/BIRM-603AB/2020|EPI_ISL_473404|2020-05-23	EPI_ISL_473404	N
241	C	T	>hCoV-19/England/BIRM-603D8/2020|EPI_ISL_473405|2020-05-25	EPI_ISL_473405	NonCoding
2299	C	T	>hCoV-19/England/BIRM-603D8/2020|EPI_ISL_473405|2020-05-25	EPI_ISL_473405	orf1ab
3037	C	T	>hCoV-19/England/BIRM-603D8/2020|EPI_ISL_473405|2020-05-25	EPI_ISL_473405	orf1ab
3808	T	C	>hCoV-19/England/BIRM-603D8/2020|EPI_ISL_473405|2020-05-25	EPI_ISL_473405	orf1ab
3955	G	T	>hCoV-19/England/BIRM-603D8/2020|EPI_ISL_473405|2020-05-25	EPI_ISL_473405	orf1ab
8782	T	C	>hCoV-19/England/BIRM-603D8/2020|EPI_ISL_473405|2020-05-25	EPI_ISL_473405	orf1ab
14408	C	T	>hCoV-19/England/BIRM-603D8/2020|EPI_ISL_473405|2020-05-25	EPI_ISL_473405	orf1ab
23403	A	G	>hCoV-19/England/BIRM-603D8/2020|EPI_ISL_473405|2020-05-25	EPI_ISL_473405	S
25663	T	C	>hCoV-19/England/BIRM-603D8/2020|EPI_ISL_473405|2020-05-25	EPI_ISL_473405	ORF3a
26936	C	T	>hCoV-19/England/BIRM-603D8/2020|EPI_ISL_473405|2020-05-25	EPI_ISL_473405	M
28144	C	T	>hCoV-19/England/BIRM-603D8/2020|EPI_ISL_473405|2020-05-25	EPI_ISL_473405	ORF8
28881	G	A	>hCoV-19/England/BIRM-603D8/2020|EPI_ISL_473405|2020-05-25	EPI_ISL_473405	N
28882	G	A	>hCoV-19/England/BIRM-603D8/2020|EPI_ISL_473405|2020-05-25	EPI_ISL_473405	N
28883	G	C	>hCoV-19/England/BIRM-603D8/2020|EPI_ISL_473405|2020-05-25	EPI_ISL_473405	N
241	C	T	>hCoV-19/England/BIRM-603E7/2020|EPI_ISL_473406|2020-05-25	EPI_ISL_473406	NonCoding
337	C	T	>hCoV-19/England/BIRM-603E7/2020|EPI_ISL_473406|2020-05-25	EPI_ISL_473406	orf1ab
3037	C	T	>hCoV-19/England/BIRM-603E7/2020|EPI_ISL_473406|2020-05-25	EPI_ISL_473406	orf1ab
8782	T	C	>hCoV-19/England/BIRM-603E7/2020|EPI_ISL_473406|2020-05-25	EPI_ISL_473406	orf1ab
10456	C	T	>hCoV-19/England/BIRM-603E7/2020|EPI_ISL_473406|2020-05-25	EPI_ISL_473406	orf1ab
14408	C	T	>hCoV-19/England/BIRM-603E7/2020|EPI_ISL_473406|2020-05-25	EPI_ISL_473406	orf1ab
14724	C	T	>hCoV-19/England/BIRM-603E7/2020|EPI_ISL_473406|2020-05-25	EPI_ISL_473406	orf1ab
23403	A	G	>hCoV-19/England/BIRM-603E7/2020|EPI_ISL_473406|2020-05-25	EPI_ISL_473406	S
28144	C	T	>hCoV-19/England/BIRM-603E7/2020|EPI_ISL_473406|2020-05-25	EPI_ISL_473406	ORF8
28396	G	T	>hCoV-19/England/BIRM-603E7/2020|EPI_ISL_473406|2020-05-25	EPI_ISL_473406	N
28881	G	A	>hCoV-19/England/BIRM-603E7/2020|EPI_ISL_473406|2020-05-25	EPI_ISL_473406	N
28882	G	A	>hCoV-19/England/BIRM-603E7/2020|EPI_ISL_473406|2020-05-25	EPI_ISL_473406	N
28883	G	C	>hCoV-19/England/BIRM-603E7/2020|EPI_ISL_473406|2020-05-25	EPI_ISL_473406	N
241	C	T	>hCoV-19/England/BIRM-603F6/2020|EPI_ISL_473407|2020-05-26	EPI_ISL_473407	NonCoding
3037	C	T	>hCoV-19/England/BIRM-603F6/2020|EPI_ISL_473407|2020-05-26	EPI_ISL_473407	orf1ab
8782	T	C	>hCoV-19/England/BIRM-603F6/2020|EPI_ISL_473407|2020-05-26	EPI_ISL_473407	orf1ab
14408	C	T	>hCoV-19/England/BIRM-603F6/2020|EPI_ISL_473407|2020-05-26	EPI_ISL_473407	orf1ab
23403	A	G	>hCoV-19/England/BIRM-603F6/2020|EPI_ISL_473407|2020-05-26	EPI_ISL_473407	S
28144	C	T	>hCoV-19/England/BIRM-603F6/2020|EPI_ISL_473407|2020-05-26	EPI_ISL_473407	ORF8
28881	G	A	>hCoV-19/England/BIRM-603F6/2020|EPI_ISL_473407|2020-05-26	EPI_ISL_473407	N
28882	G	A	>hCoV-19/England/BIRM-603F6/2020|EPI_ISL_473407|2020-05-26	EPI_ISL_473407	N
28883	G	C	>hCoV-19/England/BIRM-603F6/2020|EPI_ISL_473407|2020-05-26	EPI_ISL_473407	N
241	C	T	>hCoV-19/England/BIRM-60411/2020|EPI_ISL_473408|2020-05-25	EPI_ISL_473408	NonCoding
337	C	T	>hCoV-19/England/BIRM-60411/2020|EPI_ISL_473408|2020-05-25	EPI_ISL_473408	orf1ab
3037	C	T	>hCoV-19/England/BIRM-60411/2020|EPI_ISL_473408|2020-05-25	EPI_ISL_473408	orf1ab
8782	T	C	>hCoV-19/England/BIRM-60411/2020|EPI_ISL_473408|2020-05-25	EPI_ISL_473408	orf1ab
10456	C	T	>hCoV-19/England/BIRM-60411/2020|EPI_ISL_473408|2020-05-25	EPI_ISL_473408	orf1ab
14408	C	T	>hCoV-19/England/BIRM-60411/2020|EPI_ISL_473408|2020-05-25	EPI_ISL_473408	orf1ab
14724	C	T	>hCoV-19/England/BIRM-60411/2020|EPI_ISL_473408|2020-05-25	EPI_ISL_473408	orf1ab
17013	A	G	>hCoV-19/England/BIRM-60411/2020|EPI_ISL_473408|2020-05-25	EPI_ISL_473408	orf1ab
23403	A	G	>hCoV-19/England/BIRM-60411/2020|EPI_ISL_473408|2020-05-25	EPI_ISL_473408	S
28144	C	T	>hCoV-19/England/BIRM-60411/2020|EPI_ISL_473408|2020-05-25	EPI_ISL_473408	ORF8
28396	G	T	>hCoV-19/England/BIRM-60411/2020|EPI_ISL_473408|2020-05-25	EPI_ISL_473408	N
28881	G	A	>hCoV-19/England/BIRM-60411/2020|EPI_ISL_473408|2020-05-25	EPI_ISL_473408	N
28882	G	A	>hCoV-19/England/BIRM-60411/2020|EPI_ISL_473408|2020-05-25	EPI_ISL_473408	N
28883	G	C	>hCoV-19/England/BIRM-60411/2020|EPI_ISL_473408|2020-05-25	EPI_ISL_473408	N
241	C	T	>hCoV-19/England/BIRM-6043F/2020|EPI_ISL_473410|2020-05-26	EPI_ISL_473410	NonCoding
2299	C	T	>hCoV-19/England/BIRM-6043F/2020|EPI_ISL_473410|2020-05-26	EPI_ISL_473410	orf1ab
3037	C	T	>hCoV-19/England/BIRM-6043F/2020|EPI_ISL_473410|2020-05-26	EPI_ISL_473410	orf1ab
3808	T	C	>hCoV-19/England/BIRM-6043F/2020|EPI_ISL_473410|2020-05-26	EPI_ISL_473410	orf1ab
3955	G	T	>hCoV-19/England/BIRM-6043F/2020|EPI_ISL_473410|2020-05-26	EPI_ISL_473410	orf1ab
8782	T	C	>hCoV-19/England/BIRM-6043F/2020|EPI_ISL_473410|2020-05-26	EPI_ISL_473410	orf1ab
14408	C	T	>hCoV-19/England/BIRM-6043F/2020|EPI_ISL_473410|2020-05-26	EPI_ISL_473410	orf1ab
23403	A	G	>hCoV-19/England/BIRM-6043F/2020|EPI_ISL_473410|2020-05-26	EPI_ISL_473410	S
25663	T	C	>hCoV-19/England/BIRM-6043F/2020|EPI_ISL_473410|2020-05-26	EPI_ISL_473410	ORF3a
26936	C	T	>hCoV-19/England/BIRM-6043F/2020|EPI_ISL_473410|2020-05-26	EPI_ISL_473410	M
28144	C	T	>hCoV-19/England/BIRM-6043F/2020|EPI_ISL_473410|2020-05-26	EPI_ISL_473410	ORF8
28881	G	A	>hCoV-19/England/BIRM-6043F/2020|EPI_ISL_473410|2020-05-26	EPI_ISL_473410	N
28882	G	A	>hCoV-19/England/BIRM-6043F/2020|EPI_ISL_473410|2020-05-26	EPI_ISL_473410	N
28883	G	C	>hCoV-19/England/BIRM-6043F/2020|EPI_ISL_473410|2020-05-26	EPI_ISL_473410	N
241	C	T	>hCoV-19/England/BIRM-6045D/2020|EPI_ISL_473412|2020-05-25	EPI_ISL_473412	NonCoding
3037	C	T	>hCoV-19/England/BIRM-6045D/2020|EPI_ISL_473412|2020-05-25	EPI_ISL_473412	orf1ab
8782	T	C	>hCoV-19/England/BIRM-6045D/2020|EPI_ISL_473412|2020-05-25	EPI_ISL_473412	orf1ab
10097	G	A	>hCoV-19/England/BIRM-6045D/2020|EPI_ISL_473412|2020-05-25	EPI_ISL_473412	orf1ab
14408	C	T	>hCoV-19/England/BIRM-6045D/2020|EPI_ISL_473412|2020-05-25	EPI_ISL_473412	orf1ab
14808	T	C	>hCoV-19/England/BIRM-6045D/2020|EPI_ISL_473412|2020-05-25	EPI_ISL_473412	orf1ab
14967	G	T	>hCoV-19/England/BIRM-6045D/2020|EPI_ISL_473412|2020-05-25	EPI_ISL_473412	orf1ab
19946	A	G	>hCoV-19/England/BIRM-6045D/2020|EPI_ISL_473412|2020-05-25	EPI_ISL_473412	orf1ab
23403	A	G	>hCoV-19/England/BIRM-6045D/2020|EPI_ISL_473412|2020-05-25	EPI_ISL_473412	S
23731	C	T	>hCoV-19/England/BIRM-6045D/2020|EPI_ISL_473412|2020-05-25	EPI_ISL_473412	S
24193	G	C	>hCoV-19/England/BIRM-6045D/2020|EPI_ISL_473412|2020-05-25	EPI_ISL_473412	S
28144	C	T	>hCoV-19/England/BIRM-6045D/2020|EPI_ISL_473412|2020-05-25	EPI_ISL_473412	ORF8
28580	G	T	>hCoV-19/England/BIRM-6045D/2020|EPI_ISL_473412|2020-05-25	EPI_ISL_473412	N
28881	G	A	>hCoV-19/England/BIRM-6045D/2020|EPI_ISL_473412|2020-05-25	EPI_ISL_473412	N
28882	G	A	>hCoV-19/England/BIRM-6045D/2020|EPI_ISL_473412|2020-05-25	EPI_ISL_473412	N
28883	G	C	>hCoV-19/England/BIRM-6045D/2020|EPI_ISL_473412|2020-05-25	EPI_ISL_473412	N
241	C	T	>hCoV-19/England/BIRM-6046C/2020|EPI_ISL_473413|2020-05-25	EPI_ISL_473413	NonCoding
3037	C	T	>hCoV-19/England/BIRM-6046C/2020|EPI_ISL_473413|2020-05-25	EPI_ISL_473413	orf1ab
8782	T	C	>hCoV-19/England/BIRM-6046C/2020|EPI_ISL_473413|2020-05-25	EPI_ISL_473413	orf1ab
9479	G	T	>hCoV-19/England/BIRM-6046C/2020|EPI_ISL_473413|2020-05-25	EPI_ISL_473413	orf1ab
10097	G	A	>hCoV-19/England/BIRM-6046C/2020|EPI_ISL_473413|2020-05-25	EPI_ISL_473413	orf1ab
14408	C	T	>hCoV-19/England/BIRM-6046C/2020|EPI_ISL_473413|2020-05-25	EPI_ISL_473413	orf1ab
19946	A	G	>hCoV-19/England/BIRM-6046C/2020|EPI_ISL_473413|2020-05-25	EPI_ISL_473413	orf1ab
23403	A	G	>hCoV-19/England/BIRM-6046C/2020|EPI_ISL_473413|2020-05-25	EPI_ISL_473413	S
23731	C	T	>hCoV-19/England/BIRM-6046C/2020|EPI_ISL_473413|2020-05-25	EPI_ISL_473413	S
24193	G	C	>hCoV-19/England/BIRM-6046C/2020|EPI_ISL_473413|2020-05-25	EPI_ISL_473413	S
28144	C	T	>hCoV-19/England/BIRM-6046C/2020|EPI_ISL_473413|2020-05-25	EPI_ISL_473413	ORF8
28580	G	T	>hCoV-19/England/BIRM-6046C/2020|EPI_ISL_473413|2020-05-25	EPI_ISL_473413	N
28881	G	A	>hCoV-19/England/BIRM-6046C/2020|EPI_ISL_473413|2020-05-25	EPI_ISL_473413	N
28882	G	A	>hCoV-19/England/BIRM-6046C/2020|EPI_ISL_473413|2020-05-25	EPI_ISL_473413	N
28883	G	C	>hCoV-19/England/BIRM-6046C/2020|EPI_ISL_473413|2020-05-25	EPI_ISL_473413	N
241	C	T	>hCoV-19/England/BIRM-6047B/2020|EPI_ISL_473414|2020-05-26	EPI_ISL_473414	NonCoding
1108	C	T	>hCoV-19/England/BIRM-6047B/2020|EPI_ISL_473414|2020-05-26	EPI_ISL_473414	orf1ab
3037	C	T	>hCoV-19/England/BIRM-6047B/2020|EPI_ISL_473414|2020-05-26	EPI_ISL_473414	orf1ab
8782	T	C	>hCoV-19/England/BIRM-6047B/2020|EPI_ISL_473414|2020-05-26	EPI_ISL_473414	orf1ab
10097	G	A	>hCoV-19/England/BIRM-6047B/2020|EPI_ISL_473414|2020-05-26	EPI_ISL_473414	orf1ab
14408	C	T	>hCoV-19/England/BIRM-6047B/2020|EPI_ISL_473414|2020-05-26	EPI_ISL_473414	orf1ab
19946	A	G	>hCoV-19/England/BIRM-6047B/2020|EPI_ISL_473414|2020-05-26	EPI_ISL_473414	orf1ab
23403	A	G	>hCoV-19/England/BIRM-6047B/2020|EPI_ISL_473414|2020-05-26	EPI_ISL_473414	S
23731	C	T	>hCoV-19/England/BIRM-6047B/2020|EPI_ISL_473414|2020-05-26	EPI_ISL_473414	S
24193	G	C	>hCoV-19/England/BIRM-6047B/2020|EPI_ISL_473414|2020-05-26	EPI_ISL_473414	S
28144	C	T	>hCoV-19/England/BIRM-6047B/2020|EPI_ISL_473414|2020-05-26	EPI_ISL_473414	ORF8
28580	G	T	>hCoV-19/England/BIRM-6047B/2020|EPI_ISL_473414|2020-05-26	EPI_ISL_473414	N
28881	G	A	>hCoV-19/England/BIRM-6047B/2020|EPI_ISL_473414|2020-05-26	EPI_ISL_473414	N
28882	G	A	>hCoV-19/England/BIRM-6047B/2020|EPI_ISL_473414|2020-05-26	EPI_ISL_473414	N
28883	G	C	>hCoV-19/England/BIRM-6047B/2020|EPI_ISL_473414|2020-05-26	EPI_ISL_473414	N
241	C	T	>hCoV-19/England/BIRM-6048A/2020|EPI_ISL_473415|2020-05-26	EPI_ISL_473415	NonCoding
2299	C	T	>hCoV-19/England/BIRM-6048A/2020|EPI_ISL_473415|2020-05-26	EPI_ISL_473415	orf1ab
3037	C	T	>hCoV-19/England/BIRM-6048A/2020|EPI_ISL_473415|2020-05-26	EPI_ISL_473415	orf1ab
3955	G	T	>hCoV-19/England/BIRM-6048A/2020|EPI_ISL_473415|2020-05-26	EPI_ISL_473415	orf1ab
8782	T	C	>hCoV-19/England/BIRM-6048A/2020|EPI_ISL_473415|2020-05-26	EPI_ISL_473415	orf1ab
12809	C	T	>hCoV-19/England/BIRM-6048A/2020|EPI_ISL_473415|2020-05-26	EPI_ISL_473415	orf1ab
14408	C	T	>hCoV-19/England/BIRM-6048A/2020|EPI_ISL_473415|2020-05-26	EPI_ISL_473415	orf1ab
23403	A	G	>hCoV-19/England/BIRM-6048A/2020|EPI_ISL_473415|2020-05-26	EPI_ISL_473415	S
25663	T	C	>hCoV-19/England/BIRM-6048A/2020|EPI_ISL_473415|2020-05-26	EPI_ISL_473415	ORF3a
26936	C	T	>hCoV-19/England/BIRM-6048A/2020|EPI_ISL_473415|2020-05-26	EPI_ISL_473415	M
28144	C	T	>hCoV-19/England/BIRM-6048A/2020|EPI_ISL_473415|2020-05-26	EPI_ISL_473415	ORF8
28881	G	A	>hCoV-19/England/BIRM-6048A/2020|EPI_ISL_473415|2020-05-26	EPI_ISL_473415	N
28882	G	A	>hCoV-19/England/BIRM-6048A/2020|EPI_ISL_473415|2020-05-26	EPI_ISL_473415	N
28883	G	C	>hCoV-19/England/BIRM-6048A/2020|EPI_ISL_473415|2020-05-26	EPI_ISL_473415	N
241	C	T	>hCoV-19/England/BIRM-60499/2020|EPI_ISL_473416|2020-05-27	EPI_ISL_473416	NonCoding
3037	C	T	>hCoV-19/England/BIRM-60499/2020|EPI_ISL_473416|2020-05-27	EPI_ISL_473416	orf1ab
8782	T	C	>hCoV-19/England/BIRM-60499/2020|EPI_ISL_473416|2020-05-27	EPI_ISL_473416	orf1ab
9642	T	C	>hCoV-19/England/BIRM-60499/2020|EPI_ISL_473416|2020-05-27	EPI_ISL_473416	orf1ab
10097	G	A	>hCoV-19/England/BIRM-60499/2020|EPI_ISL_473416|2020-05-27	EPI_ISL_473416	orf1ab
10332	C	T	>hCoV-19/England/BIRM-60499/2020|EPI_ISL_473416|2020-05-27	EPI_ISL_473416	orf1ab
14408	C	T	>hCoV-19/England/BIRM-60499/2020|EPI_ISL_473416|2020-05-27	EPI_ISL_473416	orf1ab
18636	G	T	>hCoV-19/England/BIRM-60499/2020|EPI_ISL_473416|2020-05-27	EPI_ISL_473416	orf1ab
23126	G	T	>hCoV-19/England/BIRM-60499/2020|EPI_ISL_473416|2020-05-27	EPI_ISL_473416	S
23403	A	G	>hCoV-19/England/BIRM-60499/2020|EPI_ISL_473416|2020-05-27	EPI_ISL_473416	S
23731	C	T	>hCoV-19/England/BIRM-60499/2020|EPI_ISL_473416|2020-05-27	EPI_ISL_473416	S
28144	C	T	>hCoV-19/England/BIRM-60499/2020|EPI_ISL_473416|2020-05-27	EPI_ISL_473416	ORF8
28580	G	T	>hCoV-19/England/BIRM-60499/2020|EPI_ISL_473416|2020-05-27	EPI_ISL_473416	N
28881	G	A	>hCoV-19/England/BIRM-60499/2020|EPI_ISL_473416|2020-05-27	EPI_ISL_473416	N
28882	G	A	>hCoV-19/England/BIRM-60499/2020|EPI_ISL_473416|2020-05-27	EPI_ISL_473416	N
28883	G	C	>hCoV-19/England/BIRM-60499/2020|EPI_ISL_473416|2020-05-27	EPI_ISL_473416	N
29296	C	T	>hCoV-19/England/BIRM-60499/2020|EPI_ISL_473416|2020-05-27	EPI_ISL_473416	N
241	C	T	>hCoV-19/England/BIRM-604B7/2020|EPI_ISL_473417|2020-05-26	EPI_ISL_473417	NonCoding
3037	C	T	>hCoV-19/England/BIRM-604B7/2020|EPI_ISL_473417|2020-05-26	EPI_ISL_473417	orf1ab
3093	C	T	>hCoV-19/England/BIRM-604B7/2020|EPI_ISL_473417|2020-05-26	EPI_ISL_473417	orf1ab
8782	T	C	>hCoV-19/England/BIRM-604B7/2020|EPI_ISL_473417|2020-05-26	EPI_ISL_473417	orf1ab
10097	G	A	>hCoV-19/England/BIRM-604B7/2020|EPI_ISL_473417|2020-05-26	EPI_ISL_473417	orf1ab
14408	C	T	>hCoV-19/England/BIRM-604B7/2020|EPI_ISL_473417|2020-05-26	EPI_ISL_473417	orf1ab
19946	A	G	>hCoV-19/England/BIRM-604B7/2020|EPI_ISL_473417|2020-05-26	EPI_ISL_473417	orf1ab
23403	A	G	>hCoV-19/England/BIRM-604B7/2020|EPI_ISL_473417|2020-05-26	EPI_ISL_473417	S
23731	C	T	>hCoV-19/England/BIRM-604B7/2020|EPI_ISL_473417|2020-05-26	EPI_ISL_473417	S
24193	G	C	>hCoV-19/England/BIRM-604B7/2020|EPI_ISL_473417|2020-05-26	EPI_ISL_473417	S
28144	C	T	>hCoV-19/England/BIRM-604B7/2020|EPI_ISL_473417|2020-05-26	EPI_ISL_473417	ORF8
28580	G	T	>hCoV-19/England/BIRM-604B7/2020|EPI_ISL_473417|2020-05-26	EPI_ISL_473417	N
28881	G	A	>hCoV-19/England/BIRM-604B7/2020|EPI_ISL_473417|2020-05-26	EPI_ISL_473417	N
28882	G	A	>hCoV-19/England/BIRM-604B7/2020|EPI_ISL_473417|2020-05-26	EPI_ISL_473417	N
28883	G	C	>hCoV-19/England/BIRM-604B7/2020|EPI_ISL_473417|2020-05-26	EPI_ISL_473417	N
241	C	T	>hCoV-19/England/BIRM-604C6/2020|EPI_ISL_473418|2020-05-26	EPI_ISL_473418	NonCoding
2299	C	T	>hCoV-19/England/BIRM-604C6/2020|EPI_ISL_473418|2020-05-26	EPI_ISL_473418	orf1ab
3037	C	T	>hCoV-19/England/BIRM-604C6/2020|EPI_ISL_473418|2020-05-26	EPI_ISL_473418	orf1ab
3955	G	T	>hCoV-19/England/BIRM-604C6/2020|EPI_ISL_473418|2020-05-26	EPI_ISL_473418	orf1ab
8782	T	C	>hCoV-19/England/BIRM-604C6/2020|EPI_ISL_473418|2020-05-26	EPI_ISL_473418	orf1ab
14408	C	T	>hCoV-19/England/BIRM-604C6/2020|EPI_ISL_473418|2020-05-26	EPI_ISL_473418	orf1ab
23403	A	G	>hCoV-19/England/BIRM-604C6/2020|EPI_ISL_473418|2020-05-26	EPI_ISL_473418	S
24023	C	T	>hCoV-19/England/BIRM-604C6/2020|EPI_ISL_473418|2020-05-26	EPI_ISL_473418	S
25663	T	C	>hCoV-19/England/BIRM-604C6/2020|EPI_ISL_473418|2020-05-26	EPI_ISL_473418	ORF3a
26936	C	T	>hCoV-19/England/BIRM-604C6/2020|EPI_ISL_473418|2020-05-26	EPI_ISL_473418	M
28144	C	T	>hCoV-19/England/BIRM-604C6/2020|EPI_ISL_473418|2020-05-26	EPI_ISL_473418	ORF8
28881	G	A	>hCoV-19/England/BIRM-604C6/2020|EPI_ISL_473418|2020-05-26	EPI_ISL_473418	N
28882	G	A	>hCoV-19/England/BIRM-604C6/2020|EPI_ISL_473418|2020-05-26	EPI_ISL_473418	N
28883	G	C	>hCoV-19/England/BIRM-604C6/2020|EPI_ISL_473418|2020-05-26	EPI_ISL_473418	N
241	C	T	>hCoV-19/England/BIRM-604D5/2020|EPI_ISL_473419|2020-05-27	EPI_ISL_473419	NonCoding
2299	C	T	>hCoV-19/England/BIRM-604D5/2020|EPI_ISL_473419|2020-05-27	EPI_ISL_473419	orf1ab
3037	C	T	>hCoV-19/England/BIRM-604D5/2020|EPI_ISL_473419|2020-05-27	EPI_ISL_473419	orf1ab
3955	G	T	>hCoV-19/England/BIRM-604D5/2020|EPI_ISL_473419|2020-05-27	EPI_ISL_473419	orf1ab
8782	T	C	>hCoV-19/England/BIRM-604D5/2020|EPI_ISL_473419|2020-05-27	EPI_ISL_473419	orf1ab
14408	C	T	>hCoV-19/England/BIRM-604D5/2020|EPI_ISL_473419|2020-05-27	EPI_ISL_473419	orf1ab
23403	A	G	>hCoV-19/England/BIRM-604D5/2020|EPI_ISL_473419|2020-05-27	EPI_ISL_473419	S
25663	T	C	>hCoV-19/England/BIRM-604D5/2020|EPI_ISL_473419|2020-05-27	EPI_ISL_473419	ORF3a
26936	C	T	>hCoV-19/England/BIRM-604D5/2020|EPI_ISL_473419|2020-05-27	EPI_ISL_473419	M
28144	C	T	>hCoV-19/England/BIRM-604D5/2020|EPI_ISL_473419|2020-05-27	EPI_ISL_473419	ORF8
28881	G	A	>hCoV-19/England/BIRM-604D5/2020|EPI_ISL_473419|2020-05-27	EPI_ISL_473419	N
28882	G	A	>hCoV-19/England/BIRM-604D5/2020|EPI_ISL_473419|2020-05-27	EPI_ISL_473419	N
28883	G	C	>hCoV-19/England/BIRM-604D5/2020|EPI_ISL_473419|2020-05-27	EPI_ISL_473419	N
29750	C	T	>hCoV-19/England/BIRM-604D5/2020|EPI_ISL_473419|2020-05-27	EPI_ISL_473419	NonCoding
241	C	T	>hCoV-19/England/BIRM-6050F/2020|EPI_ISL_473421|2020-05-27	EPI_ISL_473421	NonCoding
1909	C	T	>hCoV-19/England/BIRM-6050F/2020|EPI_ISL_473421|2020-05-27	EPI_ISL_473421	orf1ab
3037	C	T	>hCoV-19/England/BIRM-6050F/2020|EPI_ISL_473421|2020-05-27	EPI_ISL_473421	orf1ab
5178	C	T	>hCoV-19/England/BIRM-6050F/2020|EPI_ISL_473421|2020-05-27	EPI_ISL_473421	orf1ab
8782	T	C	>hCoV-19/England/BIRM-6050F/2020|EPI_ISL_473421|2020-05-27	EPI_ISL_473421	orf1ab
10097	G	A	>hCoV-19/England/BIRM-6050F/2020|EPI_ISL_473421|2020-05-27	EPI_ISL_473421	orf1ab
14408	C	T	>hCoV-19/England/BIRM-6050F/2020|EPI_ISL_473421|2020-05-27	EPI_ISL_473421	orf1ab
23403	A	G	>hCoV-19/England/BIRM-6050F/2020|EPI_ISL_473421|2020-05-27	EPI_ISL_473421	S
23731	C	T	>hCoV-19/England/BIRM-6050F/2020|EPI_ISL_473421|2020-05-27	EPI_ISL_473421	S
25041	C	T	>hCoV-19/England/BIRM-6050F/2020|EPI_ISL_473421|2020-05-27	EPI_ISL_473421	S
25690	G	T	>hCoV-19/England/BIRM-6050F/2020|EPI_ISL_473421|2020-05-27	EPI_ISL_473421	ORF3a
26152	G	T	>hCoV-19/England/BIRM-6050F/2020|EPI_ISL_473421|2020-05-27	EPI_ISL_473421	ORF3a
28144	C	T	>hCoV-19/England/BIRM-6050F/2020|EPI_ISL_473421|2020-05-27	EPI_ISL_473421	ORF8
28580	G	T	>hCoV-19/England/BIRM-6050F/2020|EPI_ISL_473421|2020-05-27	EPI_ISL_473421	N
28881	G	A	>hCoV-19/England/BIRM-6050F/2020|EPI_ISL_473421|2020-05-27	EPI_ISL_473421	N
28882	G	A	>hCoV-19/England/BIRM-6050F/2020|EPI_ISL_473421|2020-05-27	EPI_ISL_473421	N
28883	G	C	>hCoV-19/England/BIRM-6050F/2020|EPI_ISL_473421|2020-05-27	EPI_ISL_473421	N
241	C	T	>hCoV-19/England/BIRM-6053C/2020|EPI_ISL_473422|2020-05-27	EPI_ISL_473422	NonCoding
3037	C	T	>hCoV-19/England/BIRM-6053C/2020|EPI_ISL_473422|2020-05-27	EPI_ISL_473422	orf1ab
8782	T	C	>hCoV-19/England/BIRM-6053C/2020|EPI_ISL_473422|2020-05-27	EPI_ISL_473422	orf1ab
9479	G	T	>hCoV-19/England/BIRM-6053C/2020|EPI_ISL_473422|2020-05-27	EPI_ISL_473422	orf1ab
10097	G	A	>hCoV-19/England/BIRM-6053C/2020|EPI_ISL_473422|2020-05-27	EPI_ISL_473422	orf1ab
14408	C	T	>hCoV-19/England/BIRM-6053C/2020|EPI_ISL_473422|2020-05-27	EPI_ISL_473422	orf1ab
19946	A	G	>hCoV-19/England/BIRM-6053C/2020|EPI_ISL_473422|2020-05-27	EPI_ISL_473422	orf1ab
23403	A	G	>hCoV-19/England/BIRM-6053C/2020|EPI_ISL_473422|2020-05-27	EPI_ISL_473422	S
23731	C	T	>hCoV-19/England/BIRM-6053C/2020|EPI_ISL_473422|2020-05-27	EPI_ISL_473422	S
24193	G	C	>hCoV-19/England/BIRM-6053C/2020|EPI_ISL_473422|2020-05-27	EPI_ISL_473422	S
28144	C	T	>hCoV-19/England/BIRM-6053C/2020|EPI_ISL_473422|2020-05-27	EPI_ISL_473422	ORF8
28580	G	T	>hCoV-19/England/BIRM-6053C/2020|EPI_ISL_473422|2020-05-27	EPI_ISL_473422	N
28881	G	A	>hCoV-19/England/BIRM-6053C/2020|EPI_ISL_473422|2020-05-27	EPI_ISL_473422	N
28882	G	A	>hCoV-19/England/BIRM-6053C/2020|EPI_ISL_473422|2020-05-27	EPI_ISL_473422	N
28883	G	C	>hCoV-19/England/BIRM-6053C/2020|EPI_ISL_473422|2020-05-27	EPI_ISL_473422	N
241	C	T	>hCoV-19/England/BIRM-6054B/2020|EPI_ISL_473423|2020-05-27	EPI_ISL_473423	NonCoding
635	C	T	>hCoV-19/England/BIRM-6054B/2020|EPI_ISL_473423|2020-05-27	EPI_ISL_473423	orf1ab
3037	C	T	>hCoV-19/England/BIRM-6054B/2020|EPI_ISL_473423|2020-05-27	EPI_ISL_473423	orf1ab
8782	T	C	>hCoV-19/England/BIRM-6054B/2020|EPI_ISL_473423|2020-05-27	EPI_ISL_473423	orf1ab
14408	C	T	>hCoV-19/England/BIRM-6054B/2020|EPI_ISL_473423|2020-05-27	EPI_ISL_473423	orf1ab
15535	G	T	>hCoV-19/England/BIRM-6054B/2020|EPI_ISL_473423|2020-05-27	EPI_ISL_473423	orf1ab
16092	C	T	>hCoV-19/England/BIRM-6054B/2020|EPI_ISL_473423|2020-05-27	EPI_ISL_473423	orf1ab
21952	C	T	>hCoV-19/England/BIRM-6054B/2020|EPI_ISL_473423|2020-05-27	EPI_ISL_473423	S
23086	C	T	>hCoV-19/England/BIRM-6054B/2020|EPI_ISL_473423|2020-05-27	EPI_ISL_473423	S
23403	A	G	>hCoV-19/England/BIRM-6054B/2020|EPI_ISL_473423|2020-05-27	EPI_ISL_473423	S
28144	C	T	>hCoV-19/England/BIRM-6054B/2020|EPI_ISL_473423|2020-05-27	EPI_ISL_473423	ORF8
28881	G	A	>hCoV-19/England/BIRM-6054B/2020|EPI_ISL_473423|2020-05-27	EPI_ISL_473423	N
28882	G	A	>hCoV-19/England/BIRM-6054B/2020|EPI_ISL_473423|2020-05-27	EPI_ISL_473423	N
28883	G	C	>hCoV-19/England/BIRM-6054B/2020|EPI_ISL_473423|2020-05-27	EPI_ISL_473423	N
241	C	T	>hCoV-19/England/BIRM-60569/2020|EPI_ISL_473424|2020-05-27	EPI_ISL_473424	NonCoding
1333	T	C	>hCoV-19/England/BIRM-60569/2020|EPI_ISL_473424|2020-05-27	EPI_ISL_473424	orf1ab
3037	C	T	>hCoV-19/England/BIRM-60569/2020|EPI_ISL_473424|2020-05-27	EPI_ISL_473424	orf1ab
8782	T	C	>hCoV-19/England/BIRM-60569/2020|EPI_ISL_473424|2020-05-27	EPI_ISL_473424	orf1ab
14408	C	T	>hCoV-19/England/BIRM-60569/2020|EPI_ISL_473424|2020-05-27	EPI_ISL_473424	orf1ab
15535	G	T	>hCoV-19/England/BIRM-60569/2020|EPI_ISL_473424|2020-05-27	EPI_ISL_473424	orf1ab
16092	C	T	>hCoV-19/England/BIRM-60569/2020|EPI_ISL_473424|2020-05-27	EPI_ISL_473424	orf1ab
20233	C	T	>hCoV-19/England/BIRM-60569/2020|EPI_ISL_473424|2020-05-27	EPI_ISL_473424	orf1ab
21952	C	T	>hCoV-19/England/BIRM-60569/2020|EPI_ISL_473424|2020-05-27	EPI_ISL_473424	S
23086	C	T	>hCoV-19/England/BIRM-60569/2020|EPI_ISL_473424|2020-05-27	EPI_ISL_473424	S
23403	A	G	>hCoV-19/England/BIRM-60569/2020|EPI_ISL_473424|2020-05-27	EPI_ISL_473424	S
28144	C	T	>hCoV-19/England/BIRM-60569/2020|EPI_ISL_473424|2020-05-27	EPI_ISL_473424	ORF8
28881	G	A	>hCoV-19/England/BIRM-60569/2020|EPI_ISL_473424|2020-05-27	EPI_ISL_473424	N
28882	G	A	>hCoV-19/England/BIRM-60569/2020|EPI_ISL_473424|2020-05-27	EPI_ISL_473424	N
28883	G	C	>hCoV-19/England/BIRM-60569/2020|EPI_ISL_473424|2020-05-27	EPI_ISL_473424	N
241	C	T	>hCoV-19/England/BIRM-60FB6/2020|EPI_ISL_473425|2020-05-15	EPI_ISL_473425	NonCoding
3037	C	T	>hCoV-19/England/BIRM-60FB6/2020|EPI_ISL_473425|2020-05-15	EPI_ISL_473425	orf1ab
8782	T	C	>hCoV-19/England/BIRM-60FB6/2020|EPI_ISL_473425|2020-05-15	EPI_ISL_473425	orf1ab
14408	C	T	>hCoV-19/England/BIRM-60FB6/2020|EPI_ISL_473425|2020-05-15	EPI_ISL_473425	orf1ab
23403	A	G	>hCoV-19/England/BIRM-60FB6/2020|EPI_ISL_473425|2020-05-15	EPI_ISL_473425	S
28144	C	T	>hCoV-19/England/BIRM-60FB6/2020|EPI_ISL_473425|2020-05-15	EPI_ISL_473425	ORF8
28881	G	A	>hCoV-19/England/BIRM-60FB6/2020|EPI_ISL_473425|2020-05-15	EPI_ISL_473425	N
28882	G	A	>hCoV-19/England/BIRM-60FB6/2020|EPI_ISL_473425|2020-05-15	EPI_ISL_473425	N
28883	G	C	>hCoV-19/England/BIRM-60FB6/2020|EPI_ISL_473425|2020-05-15	EPI_ISL_473425	N
29364	C	T	>hCoV-19/England/BIRM-60FB6/2020|EPI_ISL_473425|2020-05-15	EPI_ISL_473425	N
241	C	T	>hCoV-19/England/BIRM-60FC5/2020|EPI_ISL_473426|2020-05-15	EPI_ISL_473426	NonCoding
3037	C	T	>hCoV-19/England/BIRM-60FC5/2020|EPI_ISL_473426|2020-05-15	EPI_ISL_473426	orf1ab
8782	T	C	>hCoV-19/England/BIRM-60FC5/2020|EPI_ISL_473426|2020-05-15	EPI_ISL_473426	orf1ab
14408	C	T	>hCoV-19/England/BIRM-60FC5/2020|EPI_ISL_473426|2020-05-15	EPI_ISL_473426	orf1ab
23403	A	G	>hCoV-19/England/BIRM-60FC5/2020|EPI_ISL_473426|2020-05-15	EPI_ISL_473426	S
28144	C	T	>hCoV-19/England/BIRM-60FC5/2020|EPI_ISL_473426|2020-05-15	EPI_ISL_473426	ORF8
28881	G	A	>hCoV-19/England/BIRM-60FC5/2020|EPI_ISL_473426|2020-05-15	EPI_ISL_473426	N
28882	G	A	>hCoV-19/England/BIRM-60FC5/2020|EPI_ISL_473426|2020-05-15	EPI_ISL_473426	N
28883	G	C	>hCoV-19/England/BIRM-60FC5/2020|EPI_ISL_473426|2020-05-15	EPI_ISL_473426	N
29364	C	T	>hCoV-19/England/BIRM-60FC5/2020|EPI_ISL_473426|2020-05-15	EPI_ISL_473426	N
241	C	T	>hCoV-19/England/BIRM-60FD4/2020|EPI_ISL_473427|2020-05-15	EPI_ISL_473427	NonCoding
3037	C	T	>hCoV-19/England/BIRM-60FD4/2020|EPI_ISL_473427|2020-05-15	EPI_ISL_473427	orf1ab
8782	T	C	>hCoV-19/England/BIRM-60FD4/2020|EPI_ISL_473427|2020-05-15	EPI_ISL_473427	orf1ab
10097	G	A	>hCoV-19/England/BIRM-60FD4/2020|EPI_ISL_473427|2020-05-15	EPI_ISL_473427	orf1ab
14408	C	T	>hCoV-19/England/BIRM-60FD4/2020|EPI_ISL_473427|2020-05-15	EPI_ISL_473427	orf1ab
23403	A	G	>hCoV-19/England/BIRM-60FD4/2020|EPI_ISL_473427|2020-05-15	EPI_ISL_473427	S
23731	C	T	>hCoV-19/England/BIRM-60FD4/2020|EPI_ISL_473427|2020-05-15	EPI_ISL_473427	S
27538	C	A	>hCoV-19/England/BIRM-60FD4/2020|EPI_ISL_473427|2020-05-15	EPI_ISL_473427	ORF7a
28144	C	T	>hCoV-19/England/BIRM-60FD4/2020|EPI_ISL_473427|2020-05-15	EPI_ISL_473427	ORF8
28580	G	T	>hCoV-19/England/BIRM-60FD4/2020|EPI_ISL_473427|2020-05-15	EPI_ISL_473427	N
28881	G	A	>hCoV-19/England/BIRM-60FD4/2020|EPI_ISL_473427|2020-05-15	EPI_ISL_473427	N
28882	G	A	>hCoV-19/England/BIRM-60FD4/2020|EPI_ISL_473427|2020-05-15	EPI_ISL_473427	N
28883	G	C	>hCoV-19/England/BIRM-60FD4/2020|EPI_ISL_473427|2020-05-15	EPI_ISL_473427	N
241	C	T	>hCoV-19/England/BIRM-60FE3/2020|EPI_ISL_473428|2020-05-16	EPI_ISL_473428	NonCoding
3037	C	T	>hCoV-19/England/BIRM-60FE3/2020|EPI_ISL_473428|2020-05-16	EPI_ISL_473428	orf1ab
6889	A	G	>hCoV-19/England/BIRM-60FE3/2020|EPI_ISL_473428|2020-05-16	EPI_ISL_473428	orf1ab
8782	T	C	>hCoV-19/England/BIRM-60FE3/2020|EPI_ISL_473428|2020-05-16	EPI_ISL_473428	orf1ab
14408	C	T	>hCoV-19/England/BIRM-60FE3/2020|EPI_ISL_473428|2020-05-16	EPI_ISL_473428	orf1ab
23403	A	G	>hCoV-19/England/BIRM-60FE3/2020|EPI_ISL_473428|2020-05-16	EPI_ISL_473428	S
25409	G	T	>hCoV-19/England/BIRM-60FE3/2020|EPI_ISL_473428|2020-05-16	EPI_ISL_473428	ORF3a
28144	C	T	>hCoV-19/England/BIRM-60FE3/2020|EPI_ISL_473428|2020-05-16	EPI_ISL_473428	ORF8
28881	G	A	>hCoV-19/England/BIRM-60FE3/2020|EPI_ISL_473428|2020-05-16	EPI_ISL_473428	N
28882	G	A	>hCoV-19/England/BIRM-60FE3/2020|EPI_ISL_473428|2020-05-16	EPI_ISL_473428	N
28883	G	C	>hCoV-19/England/BIRM-60FE3/2020|EPI_ISL_473428|2020-05-16	EPI_ISL_473428	N
29364	C	T	>hCoV-19/England/BIRM-60FE3/2020|EPI_ISL_473428|2020-05-16	EPI_ISL_473428	N
241	C	T	>hCoV-19/England/BIRM-60FF2/2020|EPI_ISL_473429|2020-05-16	EPI_ISL_473429	NonCoding
2299	C	T	>hCoV-19/England/BIRM-60FF2/2020|EPI_ISL_473429|2020-05-16	EPI_ISL_473429	orf1ab
3037	C	T	>hCoV-19/England/BIRM-60FF2/2020|EPI_ISL_473429|2020-05-16	EPI_ISL_473429	orf1ab
3955	G	T	>hCoV-19/England/BIRM-60FF2/2020|EPI_ISL_473429|2020-05-16	EPI_ISL_473429	orf1ab
8782	T	C	>hCoV-19/England/BIRM-60FF2/2020|EPI_ISL_473429|2020-05-16	EPI_ISL_473429	orf1ab
10834	C	T	>hCoV-19/England/BIRM-60FF2/2020|EPI_ISL_473429|2020-05-16	EPI_ISL_473429	orf1ab
14408	C	T	>hCoV-19/England/BIRM-60FF2/2020|EPI_ISL_473429|2020-05-16	EPI_ISL_473429	orf1ab
23403	A	G	>hCoV-19/England/BIRM-60FF2/2020|EPI_ISL_473429|2020-05-16	EPI_ISL_473429	S
25663	T	C	>hCoV-19/England/BIRM-60FF2/2020|EPI_ISL_473429|2020-05-16	EPI_ISL_473429	ORF3a
26936	C	T	>hCoV-19/England/BIRM-60FF2/2020|EPI_ISL_473429|2020-05-16	EPI_ISL_473429	M
28144	C	T	>hCoV-19/England/BIRM-60FF2/2020|EPI_ISL_473429|2020-05-16	EPI_ISL_473429	ORF8
28881	G	A	>hCoV-19/England/BIRM-60FF2/2020|EPI_ISL_473429|2020-05-16	EPI_ISL_473429	N
28882	G	A	>hCoV-19/England/BIRM-60FF2/2020|EPI_ISL_473429|2020-05-16	EPI_ISL_473429	N
28883	G	C	>hCoV-19/England/BIRM-60FF2/2020|EPI_ISL_473429|2020-05-16	EPI_ISL_473429	N
29200	C	T	>hCoV-19/England/BIRM-60FF2/2020|EPI_ISL_473429|2020-05-16	EPI_ISL_473429	N
241	C	T	>hCoV-19/England/BIRM-6103A/2020|EPI_ISL_473430|2020-05-27	EPI_ISL_473430	NonCoding
3037	C	T	>hCoV-19/England/BIRM-6103A/2020|EPI_ISL_473430|2020-05-27	EPI_ISL_473430	orf1ab
8782	T	C	>hCoV-19/England/BIRM-6103A/2020|EPI_ISL_473430|2020-05-27	EPI_ISL_473430	orf1ab
14408	C	T	>hCoV-19/England/BIRM-6103A/2020|EPI_ISL_473430|2020-05-27	EPI_ISL_473430	orf1ab
23403	A	G	>hCoV-19/England/BIRM-6103A/2020|EPI_ISL_473430|2020-05-27	EPI_ISL_473430	S
28144	C	T	>hCoV-19/England/BIRM-6103A/2020|EPI_ISL_473430|2020-05-27	EPI_ISL_473430	ORF8
28881	G	A	>hCoV-19/England/BIRM-6103A/2020|EPI_ISL_473430|2020-05-27	EPI_ISL_473430	N
28882	G	A	>hCoV-19/England/BIRM-6103A/2020|EPI_ISL_473430|2020-05-27	EPI_ISL_473430	N
28883	G	C	>hCoV-19/England/BIRM-6103A/2020|EPI_ISL_473430|2020-05-27	EPI_ISL_473430	N
29364	C	T	>hCoV-19/England/BIRM-6103A/2020|EPI_ISL_473430|2020-05-27	EPI_ISL_473430	N
241	C	T	>hCoV-19/England/BIRM-61085/2020|EPI_ISL_473433|2020-05-26	EPI_ISL_473433	NonCoding
1059	C	T	>hCoV-19/England/BIRM-61085/2020|EPI_ISL_473433|2020-05-26	EPI_ISL_473433	orf1ab
3037	C	T	>hCoV-19/England/BIRM-61085/2020|EPI_ISL_473433|2020-05-26	EPI_ISL_473433	orf1ab
8782	T	C	>hCoV-19/England/BIRM-61085/2020|EPI_ISL_473433|2020-05-26	EPI_ISL_473433	orf1ab
11791	T	C	>hCoV-19/England/BIRM-61085/2020|EPI_ISL_473433|2020-05-26	EPI_ISL_473433	orf1ab
14408	C	T	>hCoV-19/England/BIRM-61085/2020|EPI_ISL_473433|2020-05-26	EPI_ISL_473433	orf1ab
15009	T	C	>hCoV-19/England/BIRM-61085/2020|EPI_ISL_473433|2020-05-26	EPI_ISL_473433	orf1ab
20931	G	T	>hCoV-19/England/BIRM-61085/2020|EPI_ISL_473433|2020-05-26	EPI_ISL_473433	orf1ab
23403	A	G	>hCoV-19/England/BIRM-61085/2020|EPI_ISL_473433|2020-05-26	EPI_ISL_473433	S
25563	G	T	>hCoV-19/England/BIRM-61085/2020|EPI_ISL_473433|2020-05-26	EPI_ISL_473433	ORF3a
27059	C	T	>hCoV-19/England/BIRM-61085/2020|EPI_ISL_473433|2020-05-26	EPI_ISL_473433	M
28144	C	T	>hCoV-19/England/BIRM-61085/2020|EPI_ISL_473433|2020-05-26	EPI_ISL_473433	ORF8
241	C	T	>hCoV-19/England/BIRM-61164/2020|EPI_ISL_473434|2020-06-02	EPI_ISL_473434	NonCoding
337	C	T	>hCoV-19/England/BIRM-61164/2020|EPI_ISL_473434|2020-06-02	EPI_ISL_473434	orf1ab
3037	C	T	>hCoV-19/England/BIRM-61164/2020|EPI_ISL_473434|2020-06-02	EPI_ISL_473434	orf1ab
8782	T	C	>hCoV-19/England/BIRM-61164/2020|EPI_ISL_473434|2020-06-02	EPI_ISL_473434	orf1ab
10456	C	T	>hCoV-19/England/BIRM-61164/2020|EPI_ISL_473434|2020-06-02	EPI_ISL_473434	orf1ab
14408	C	T	>hCoV-19/England/BIRM-61164/2020|EPI_ISL_473434|2020-06-02	EPI_ISL_473434	orf1ab
14724	C	T	>hCoV-19/England/BIRM-61164/2020|EPI_ISL_473434|2020-06-02	EPI_ISL_473434	orf1ab
23403	A	G	>hCoV-19/England/BIRM-61164/2020|EPI_ISL_473434|2020-06-02	EPI_ISL_473434	S
28144	C	T	>hCoV-19/England/BIRM-61164/2020|EPI_ISL_473434|2020-06-02	EPI_ISL_473434	ORF8
28396	G	T	>hCoV-19/England/BIRM-61164/2020|EPI_ISL_473434|2020-06-02	EPI_ISL_473434	N
28881	G	A	>hCoV-19/England/BIRM-61164/2020|EPI_ISL_473434|2020-06-02	EPI_ISL_473434	N
28882	G	A	>hCoV-19/England/BIRM-61164/2020|EPI_ISL_473434|2020-06-02	EPI_ISL_473434	N
28883	G	C	>hCoV-19/England/BIRM-61164/2020|EPI_ISL_473434|2020-06-02	EPI_ISL_473434	N
28961	C	T	>hCoV-19/England/BIRM-61164/2020|EPI_ISL_473434|2020-06-02	EPI_ISL_473434	N
241	C	T	>hCoV-19/England/BIRM-61173/2020|EPI_ISL_473435|2020-06-02	EPI_ISL_473435	NonCoding
3037	C	T	>hCoV-19/England/BIRM-61173/2020|EPI_ISL_473435|2020-06-02	EPI_ISL_473435	orf1ab
8782	T	C	>hCoV-19/England/BIRM-61173/2020|EPI_ISL_473435|2020-06-02	EPI_ISL_473435	orf1ab
10097	G	A	>hCoV-19/England/BIRM-61173/2020|EPI_ISL_473435|2020-06-02	EPI_ISL_473435	orf1ab
14408	C	T	>hCoV-19/England/BIRM-61173/2020|EPI_ISL_473435|2020-06-02	EPI_ISL_473435	orf1ab
19946	A	G	>hCoV-19/England/BIRM-61173/2020|EPI_ISL_473435|2020-06-02	EPI_ISL_473435	orf1ab
23403	A	G	>hCoV-19/England/BIRM-61173/2020|EPI_ISL_473435|2020-06-02	EPI_ISL_473435	S
23731	C	T	>hCoV-19/England/BIRM-61173/2020|EPI_ISL_473435|2020-06-02	EPI_ISL_473435	S
24193	G	C	>hCoV-19/England/BIRM-61173/2020|EPI_ISL_473435|2020-06-02	EPI_ISL_473435	S
28144	C	T	>hCoV-19/England/BIRM-61173/2020|EPI_ISL_473435|2020-06-02	EPI_ISL_473435	ORF8
28580	G	T	>hCoV-19/England/BIRM-61173/2020|EPI_ISL_473435|2020-06-02	EPI_ISL_473435	N
28881	G	A	>hCoV-19/England/BIRM-61173/2020|EPI_ISL_473435|2020-06-02	EPI_ISL_473435	N
28882	G	A	>hCoV-19/England/BIRM-61173/2020|EPI_ISL_473435|2020-06-02	EPI_ISL_473435	N
28883	G	C	>hCoV-19/England/BIRM-61173/2020|EPI_ISL_473435|2020-06-02	EPI_ISL_473435	N
241	C	T	>hCoV-19/England/BIRM-61182/2020|EPI_ISL_473436|2020-06-03	EPI_ISL_473436	NonCoding
3037	C	T	>hCoV-19/England/BIRM-61182/2020|EPI_ISL_473436|2020-06-03	EPI_ISL_473436	orf1ab
8782	T	C	>hCoV-19/England/BIRM-61182/2020|EPI_ISL_473436|2020-06-03	EPI_ISL_473436	orf1ab
14408	C	T	>hCoV-19/England/BIRM-61182/2020|EPI_ISL_473436|2020-06-03	EPI_ISL_473436	orf1ab
23403	A	G	>hCoV-19/England/BIRM-61182/2020|EPI_ISL_473436|2020-06-03	EPI_ISL_473436	S
28144	C	T	>hCoV-19/England/BIRM-61182/2020|EPI_ISL_473436|2020-06-03	EPI_ISL_473436	ORF8
28881	G	A	>hCoV-19/England/BIRM-61182/2020|EPI_ISL_473436|2020-06-03	EPI_ISL_473436	N
28882	G	A	>hCoV-19/England/BIRM-61182/2020|EPI_ISL_473436|2020-06-03	EPI_ISL_473436	N
28883	G	C	>hCoV-19/England/BIRM-61182/2020|EPI_ISL_473436|2020-06-03	EPI_ISL_473436	N
241	C	T	>hCoV-19/England/BIRM-61191/2020|EPI_ISL_473437|2020-06-03	EPI_ISL_473437	NonCoding
3037	C	T	>hCoV-19/England/BIRM-61191/2020|EPI_ISL_473437|2020-06-03	EPI_ISL_473437	orf1ab
4794	C	T	>hCoV-19/England/BIRM-61191/2020|EPI_ISL_473437|2020-06-03	EPI_ISL_473437	orf1ab
8782	T	C	>hCoV-19/England/BIRM-61191/2020|EPI_ISL_473437|2020-06-03	EPI_ISL_473437	orf1ab
10097	G	A	>hCoV-19/England/BIRM-61191/2020|EPI_ISL_473437|2020-06-03	EPI_ISL_473437	orf1ab
14408	C	T	>hCoV-19/England/BIRM-61191/2020|EPI_ISL_473437|2020-06-03	EPI_ISL_473437	orf1ab
21618	C	T	>hCoV-19/England/BIRM-61191/2020|EPI_ISL_473437|2020-06-03	EPI_ISL_473437	S
23403	A	G	>hCoV-19/England/BIRM-61191/2020|EPI_ISL_473437|2020-06-03	EPI_ISL_473437	S
23731	C	T	>hCoV-19/England/BIRM-61191/2020|EPI_ISL_473437|2020-06-03	EPI_ISL_473437	S
26957	T	G	>hCoV-19/England/BIRM-61191/2020|EPI_ISL_473437|2020-06-03	EPI_ISL_473437	M
28144	C	T	>hCoV-19/England/BIRM-61191/2020|EPI_ISL_473437|2020-06-03	EPI_ISL_473437	ORF8
28278	C	A	>hCoV-19/England/BIRM-61191/2020|EPI_ISL_473437|2020-06-03	EPI_ISL_473437	N
28580	G	T	>hCoV-19/England/BIRM-61191/2020|EPI_ISL_473437|2020-06-03	EPI_ISL_473437	N
28881	G	A	>hCoV-19/England/BIRM-61191/2020|EPI_ISL_473437|2020-06-03	EPI_ISL_473437	N
28882	G	A	>hCoV-19/England/BIRM-61191/2020|EPI_ISL_473437|2020-06-03	EPI_ISL_473437	N
28883	G	C	>hCoV-19/England/BIRM-61191/2020|EPI_ISL_473437|2020-06-03	EPI_ISL_473437	N
241	C	T	>hCoV-19/England/BIRM-611BF/2020|EPI_ISL_473438|2020-06-03	EPI_ISL_473438	NonCoding
3037	C	T	>hCoV-19/England/BIRM-611BF/2020|EPI_ISL_473438|2020-06-03	EPI_ISL_473438	orf1ab
8782	T	C	>hCoV-19/England/BIRM-611BF/2020|EPI_ISL_473438|2020-06-03	EPI_ISL_473438	orf1ab
10097	G	A	>hCoV-19/England/BIRM-611BF/2020|EPI_ISL_473438|2020-06-03	EPI_ISL_473438	orf1ab
10202	C	T	>hCoV-19/England/BIRM-611BF/2020|EPI_ISL_473438|2020-06-03	EPI_ISL_473438	orf1ab
14408	C	T	>hCoV-19/England/BIRM-611BF/2020|EPI_ISL_473438|2020-06-03	EPI_ISL_473438	orf1ab
22000	C	T	>hCoV-19/England/BIRM-611BF/2020|EPI_ISL_473438|2020-06-03	EPI_ISL_473438	S
23403	A	G	>hCoV-19/England/BIRM-611BF/2020|EPI_ISL_473438|2020-06-03	EPI_ISL_473438	S
23731	C	T	>hCoV-19/England/BIRM-611BF/2020|EPI_ISL_473438|2020-06-03	EPI_ISL_473438	S
27538	C	A	>hCoV-19/England/BIRM-611BF/2020|EPI_ISL_473438|2020-06-03	EPI_ISL_473438	ORF7a
28144	C	T	>hCoV-19/England/BIRM-611BF/2020|EPI_ISL_473438|2020-06-03	EPI_ISL_473438	ORF8
28580	G	T	>hCoV-19/England/BIRM-611BF/2020|EPI_ISL_473438|2020-06-03	EPI_ISL_473438	N
28803	G	A	>hCoV-19/England/BIRM-611BF/2020|EPI_ISL_473438|2020-06-03	EPI_ISL_473438	N
28881	G	A	>hCoV-19/England/BIRM-611BF/2020|EPI_ISL_473438|2020-06-03	EPI_ISL_473438	N
28882	G	A	>hCoV-19/England/BIRM-611BF/2020|EPI_ISL_473438|2020-06-03	EPI_ISL_473438	N
28883	G	C	>hCoV-19/England/BIRM-611BF/2020|EPI_ISL_473438|2020-06-03	EPI_ISL_473438	N
5338	T	C	>hCoV-19/England/BIRM-611CE/2020|EPI_ISL_473439|2020-06-02	EPI_ISL_473439	orf1ab
8728	A	C	>hCoV-19/England/BIRM-611CE/2020|EPI_ISL_473439|2020-06-02	EPI_ISL_473439	orf1ab
8782	T	C	>hCoV-19/England/BIRM-611CE/2020|EPI_ISL_473439|2020-06-02	EPI_ISL_473439	orf1ab
25606	G	T	>hCoV-19/England/BIRM-611CE/2020|EPI_ISL_473439|2020-06-02	EPI_ISL_473439	ORF3a
26333	C	T	>hCoV-19/England/BIRM-611CE/2020|EPI_ISL_473439|2020-06-02	EPI_ISL_473439	E
26542	C	T	>hCoV-19/England/BIRM-611CE/2020|EPI_ISL_473439|2020-06-02	EPI_ISL_473439	M
28144	C	T	>hCoV-19/England/BIRM-611CE/2020|EPI_ISL_473439|2020-06-02	EPI_ISL_473439	ORF8
241	C	T	>hCoV-19/England/BIRM-611DD/2020|EPI_ISL_473440|2020-06-07	EPI_ISL_473440	NonCoding
2641	A	G	>hCoV-19/England/BIRM-611DD/2020|EPI_ISL_473440|2020-06-07	EPI_ISL_473440	orf1ab
3037	C	T	>hCoV-19/England/BIRM-611DD/2020|EPI_ISL_473440|2020-06-07	EPI_ISL_473440	orf1ab
3177	C	T	>hCoV-19/England/BIRM-611DD/2020|EPI_ISL_473440|2020-06-07	EPI_ISL_473440	orf1ab
3622	C	T	>hCoV-19/England/BIRM-611DD/2020|EPI_ISL_473440|2020-06-07	EPI_ISL_473440	orf1ab
4510	G	T	>hCoV-19/England/BIRM-611DD/2020|EPI_ISL_473440|2020-06-07	EPI_ISL_473440	orf1ab
8782	T	C	>hCoV-19/England/BIRM-611DD/2020|EPI_ISL_473440|2020-06-07	EPI_ISL_473440	orf1ab
14408	C	T	>hCoV-19/England/BIRM-611DD/2020|EPI_ISL_473440|2020-06-07	EPI_ISL_473440	orf1ab
19481	G	T	>hCoV-19/England/BIRM-611DD/2020|EPI_ISL_473440|2020-06-07	EPI_ISL_473440	orf1ab
23403	A	G	>hCoV-19/England/BIRM-611DD/2020|EPI_ISL_473440|2020-06-07	EPI_ISL_473440	S
25654	G	T	>hCoV-19/England/BIRM-611DD/2020|EPI_ISL_473440|2020-06-07	EPI_ISL_473440	ORF3a
25844	C	T	>hCoV-19/England/BIRM-611DD/2020|EPI_ISL_473440|2020-06-07	EPI_ISL_473440	ORF3a
28087	C	T	>hCoV-19/England/BIRM-611DD/2020|EPI_ISL_473440|2020-06-07	EPI_ISL_473440	ORF8
28144	C	T	>hCoV-19/England/BIRM-611DD/2020|EPI_ISL_473440|2020-06-07	EPI_ISL_473440	ORF8
28881	G	A	>hCoV-19/England/BIRM-611DD/2020|EPI_ISL_473440|2020-06-07	EPI_ISL_473440	N
28882	G	A	>hCoV-19/England/BIRM-611DD/2020|EPI_ISL_473440|2020-06-07	EPI_ISL_473440	N
28883	G	C	>hCoV-19/England/BIRM-611DD/2020|EPI_ISL_473440|2020-06-07	EPI_ISL_473440	N
241	C	T	>hCoV-19/England/BIRM-611EC/2020|EPI_ISL_473441|2020-06-07	EPI_ISL_473441	NonCoding
2641	A	G	>hCoV-19/England/BIRM-611EC/2020|EPI_ISL_473441|2020-06-07	EPI_ISL_473441	orf1ab
3037	C	T	>hCoV-19/England/BIRM-611EC/2020|EPI_ISL_473441|2020-06-07	EPI_ISL_473441	orf1ab
3177	C	T	>hCoV-19/England/BIRM-611EC/2020|EPI_ISL_473441|2020-06-07	EPI_ISL_473441	orf1ab
3622	C	T	>hCoV-19/England/BIRM-611EC/2020|EPI_ISL_473441|2020-06-07	EPI_ISL_473441	orf1ab
4510	G	T	>hCoV-19/England/BIRM-611EC/2020|EPI_ISL_473441|2020-06-07	EPI_ISL_473441	orf1ab
8782	T	C	>hCoV-19/England/BIRM-611EC/2020|EPI_ISL_473441|2020-06-07	EPI_ISL_473441	orf1ab
14408	C	T	>hCoV-19/England/BIRM-611EC/2020|EPI_ISL_473441|2020-06-07	EPI_ISL_473441	orf1ab
19481	G	T	>hCoV-19/England/BIRM-611EC/2020|EPI_ISL_473441|2020-06-07	EPI_ISL_473441	orf1ab
23403	A	G	>hCoV-19/England/BIRM-611EC/2020|EPI_ISL_473441|2020-06-07	EPI_ISL_473441	S
25654	G	T	>hCoV-19/England/BIRM-611EC/2020|EPI_ISL_473441|2020-06-07	EPI_ISL_473441	ORF3a
25844	C	T	>hCoV-19/England/BIRM-611EC/2020|EPI_ISL_473441|2020-06-07	EPI_ISL_473441	ORF3a
28087	C	T	>hCoV-19/England/BIRM-611EC/2020|EPI_ISL_473441|2020-06-07	EPI_ISL_473441	ORF8
28144	C	T	>hCoV-19/England/BIRM-611EC/2020|EPI_ISL_473441|2020-06-07	EPI_ISL_473441	ORF8
28881	G	A	>hCoV-19/England/BIRM-611EC/2020|EPI_ISL_473441|2020-06-07	EPI_ISL_473441	N
28882	G	A	>hCoV-19/England/BIRM-611EC/2020|EPI_ISL_473441|2020-06-07	EPI_ISL_473441	N
28883	G	C	>hCoV-19/England/BIRM-611EC/2020|EPI_ISL_473441|2020-06-07	EPI_ISL_473441	N
241	C	T	>hCoV-19/England/BIRM-611FB/2020|EPI_ISL_473442|2020-06-06	EPI_ISL_473442	NonCoding
2299	C	T	>hCoV-19/England/BIRM-611FB/2020|EPI_ISL_473442|2020-06-06	EPI_ISL_473442	orf1ab
3037	C	T	>hCoV-19/England/BIRM-611FB/2020|EPI_ISL_473442|2020-06-06	EPI_ISL_473442	orf1ab
3955	G	T	>hCoV-19/England/BIRM-611FB/2020|EPI_ISL_473442|2020-06-06	EPI_ISL_473442	orf1ab
8782	T	C	>hCoV-19/England/BIRM-611FB/2020|EPI_ISL_473442|2020-06-06	EPI_ISL_473442	orf1ab
14408	C	T	>hCoV-19/England/BIRM-611FB/2020|EPI_ISL_473442|2020-06-06	EPI_ISL_473442	orf1ab
23403	A	G	>hCoV-19/England/BIRM-611FB/2020|EPI_ISL_473442|2020-06-06	EPI_ISL_473442	S
25663	T	C	>hCoV-19/England/BIRM-611FB/2020|EPI_ISL_473442|2020-06-06	EPI_ISL_473442	ORF3a
26936	C	T	>hCoV-19/England/BIRM-611FB/2020|EPI_ISL_473442|2020-06-06	EPI_ISL_473442	M
28144	C	T	>hCoV-19/England/BIRM-611FB/2020|EPI_ISL_473442|2020-06-06	EPI_ISL_473442	ORF8
28881	G	A	>hCoV-19/England/BIRM-611FB/2020|EPI_ISL_473442|2020-06-06	EPI_ISL_473442	N
28882	G	A	>hCoV-19/England/BIRM-611FB/2020|EPI_ISL_473442|2020-06-06	EPI_ISL_473442	N
28883	G	C	>hCoV-19/England/BIRM-611FB/2020|EPI_ISL_473442|2020-06-06	EPI_ISL_473442	N
241	C	T	>hCoV-19/England/BIRM-61207/2020|EPI_ISL_473443|2020-06-05	EPI_ISL_473443	NonCoding
1847	T	C	>hCoV-19/England/BIRM-61207/2020|EPI_ISL_473443|2020-06-05	EPI_ISL_473443	orf1ab
2299	C	T	>hCoV-19/England/BIRM-61207/2020|EPI_ISL_473443|2020-06-05	EPI_ISL_473443	orf1ab
3037	C	T	>hCoV-19/England/BIRM-61207/2020|EPI_ISL_473443|2020-06-05	EPI_ISL_473443	orf1ab
3955	G	T	>hCoV-19/England/BIRM-61207/2020|EPI_ISL_473443|2020-06-05	EPI_ISL_473443	orf1ab
6084	A	G	>hCoV-19/England/BIRM-61207/2020|EPI_ISL_473443|2020-06-05	EPI_ISL_473443	orf1ab
8782	T	C	>hCoV-19/England/BIRM-61207/2020|EPI_ISL_473443|2020-06-05	EPI_ISL_473443	orf1ab
14408	C	T	>hCoV-19/England/BIRM-61207/2020|EPI_ISL_473443|2020-06-05	EPI_ISL_473443	orf1ab
16564	G	T	>hCoV-19/England/BIRM-61207/2020|EPI_ISL_473443|2020-06-05	EPI_ISL_473443	orf1ab
23403	A	G	>hCoV-19/England/BIRM-61207/2020|EPI_ISL_473443|2020-06-05	EPI_ISL_473443	S
25663	T	C	>hCoV-19/England/BIRM-61207/2020|EPI_ISL_473443|2020-06-05	EPI_ISL_473443	ORF3a
26936	C	T	>hCoV-19/England/BIRM-61207/2020|EPI_ISL_473443|2020-06-05	EPI_ISL_473443	M
28144	C	T	>hCoV-19/England/BIRM-61207/2020|EPI_ISL_473443|2020-06-05	EPI_ISL_473443	ORF8
28881	G	A	>hCoV-19/England/BIRM-61207/2020|EPI_ISL_473443|2020-06-05	EPI_ISL_473443	N
28882	G	A	>hCoV-19/England/BIRM-61207/2020|EPI_ISL_473443|2020-06-05	EPI_ISL_473443	N
28883	G	C	>hCoV-19/England/BIRM-61207/2020|EPI_ISL_473443|2020-06-05	EPI_ISL_473443	N
241	C	T	>hCoV-19/England/BIRM-61216/2020|EPI_ISL_473444|2020-06-05	EPI_ISL_473444	NonCoding
3037	C	T	>hCoV-19/England/BIRM-61216/2020|EPI_ISL_473444|2020-06-05	EPI_ISL_473444	orf1ab
8782	T	C	>hCoV-19/England/BIRM-61216/2020|EPI_ISL_473444|2020-06-05	EPI_ISL_473444	orf1ab
10097	G	A	>hCoV-19/England/BIRM-61216/2020|EPI_ISL_473444|2020-06-05	EPI_ISL_473444	orf1ab
10202	C	T	>hCoV-19/England/BIRM-61216/2020|EPI_ISL_473444|2020-06-05	EPI_ISL_473444	orf1ab
14408	C	T	>hCoV-19/England/BIRM-61216/2020|EPI_ISL_473444|2020-06-05	EPI_ISL_473444	orf1ab
23403	A	G	>hCoV-19/England/BIRM-61216/2020|EPI_ISL_473444|2020-06-05	EPI_ISL_473444	S
23731	C	T	>hCoV-19/England/BIRM-61216/2020|EPI_ISL_473444|2020-06-05	EPI_ISL_473444	S
27538	C	A	>hCoV-19/England/BIRM-61216/2020|EPI_ISL_473444|2020-06-05	EPI_ISL_473444	ORF7a
28144	C	T	>hCoV-19/England/BIRM-61216/2020|EPI_ISL_473444|2020-06-05	EPI_ISL_473444	ORF8
28580	G	T	>hCoV-19/England/BIRM-61216/2020|EPI_ISL_473444|2020-06-05	EPI_ISL_473444	N
28881	G	A	>hCoV-19/England/BIRM-61216/2020|EPI_ISL_473444|2020-06-05	EPI_ISL_473444	N
28882	G	A	>hCoV-19/England/BIRM-61216/2020|EPI_ISL_473444|2020-06-05	EPI_ISL_473444	N
28883	G	C	>hCoV-19/England/BIRM-61216/2020|EPI_ISL_473444|2020-06-05	EPI_ISL_473444	N
241	C	T	>hCoV-19/England/BIRM-61225/2020|EPI_ISL_473445|2020-06-05	EPI_ISL_473445	NonCoding
2299	C	T	>hCoV-19/England/BIRM-61225/2020|EPI_ISL_473445|2020-06-05	EPI_ISL_473445	orf1ab
3037	C	T	>hCoV-19/England/BIRM-61225/2020|EPI_ISL_473445|2020-06-05	EPI_ISL_473445	orf1ab
3808	T	C	>hCoV-19/England/BIRM-61225/2020|EPI_ISL_473445|2020-06-05	EPI_ISL_473445	orf1ab
3955	G	T	>hCoV-19/England/BIRM-61225/2020|EPI_ISL_473445|2020-06-05	EPI_ISL_473445	orf1ab
8782	T	C	>hCoV-19/England/BIRM-61225/2020|EPI_ISL_473445|2020-06-05	EPI_ISL_473445	orf1ab
14408	C	T	>hCoV-19/England/BIRM-61225/2020|EPI_ISL_473445|2020-06-05	EPI_ISL_473445	orf1ab
15672	G	T	>hCoV-19/England/BIRM-61225/2020|EPI_ISL_473445|2020-06-05	EPI_ISL_473445	orf1ab
23403	A	G	>hCoV-19/England/BIRM-61225/2020|EPI_ISL_473445|2020-06-05	EPI_ISL_473445	S
25663	T	C	>hCoV-19/England/BIRM-61225/2020|EPI_ISL_473445|2020-06-05	EPI_ISL_473445	ORF3a
26936	C	T	>hCoV-19/England/BIRM-61225/2020|EPI_ISL_473445|2020-06-05	EPI_ISL_473445	M
28144	C	T	>hCoV-19/England/BIRM-61225/2020|EPI_ISL_473445|2020-06-05	EPI_ISL_473445	ORF8
28881	G	A	>hCoV-19/England/BIRM-61225/2020|EPI_ISL_473445|2020-06-05	EPI_ISL_473445	N
28882	G	A	>hCoV-19/England/BIRM-61225/2020|EPI_ISL_473445|2020-06-05	EPI_ISL_473445	N
28883	G	C	>hCoV-19/England/BIRM-61225/2020|EPI_ISL_473445|2020-06-05	EPI_ISL_473445	N
241	C	T	>hCoV-19/England/BIRM-61243/2020|EPI_ISL_473446|2020-06-06	EPI_ISL_473446	NonCoding
3037	C	T	>hCoV-19/England/BIRM-61243/2020|EPI_ISL_473446|2020-06-06	EPI_ISL_473446	orf1ab
3486	C	A	>hCoV-19/England/BIRM-61243/2020|EPI_ISL_473446|2020-06-06	EPI_ISL_473446	orf1ab
8782	T	C	>hCoV-19/England/BIRM-61243/2020|EPI_ISL_473446|2020-06-06	EPI_ISL_473446	orf1ab
14408	C	T	>hCoV-19/England/BIRM-61243/2020|EPI_ISL_473446|2020-06-06	EPI_ISL_473446	orf1ab
23403	A	G	>hCoV-19/England/BIRM-61243/2020|EPI_ISL_473446|2020-06-06	EPI_ISL_473446	S
26781	C	T	>hCoV-19/England/BIRM-61243/2020|EPI_ISL_473446|2020-06-06	EPI_ISL_473446	M
28144	C	T	>hCoV-19/England/BIRM-61243/2020|EPI_ISL_473446|2020-06-06	EPI_ISL_473446	ORF8
28881	G	A	>hCoV-19/England/BIRM-61243/2020|EPI_ISL_473446|2020-06-06	EPI_ISL_473446	N
28882	G	A	>hCoV-19/England/BIRM-61243/2020|EPI_ISL_473446|2020-06-06	EPI_ISL_473446	N
28883	G	C	>hCoV-19/England/BIRM-61243/2020|EPI_ISL_473446|2020-06-06	EPI_ISL_473446	N
241	C	T	>hCoV-19/England/BIRM-61252/2020|EPI_ISL_473447|2020-06-02	EPI_ISL_473447	NonCoding
2299	C	T	>hCoV-19/England/BIRM-61252/2020|EPI_ISL_473447|2020-06-02	EPI_ISL_473447	orf1ab
3037	C	T	>hCoV-19/England/BIRM-61252/2020|EPI_ISL_473447|2020-06-02	EPI_ISL_473447	orf1ab
3955	G	T	>hCoV-19/England/BIRM-61252/2020|EPI_ISL_473447|2020-06-02	EPI_ISL_473447	orf1ab
8782	T	C	>hCoV-19/England/BIRM-61252/2020|EPI_ISL_473447|2020-06-02	EPI_ISL_473447	orf1ab
14408	C	T	>hCoV-19/England/BIRM-61252/2020|EPI_ISL_473447|2020-06-02	EPI_ISL_473447	orf1ab
23403	A	G	>hCoV-19/England/BIRM-61252/2020|EPI_ISL_473447|2020-06-02	EPI_ISL_473447	S
25663	T	C	>hCoV-19/England/BIRM-61252/2020|EPI_ISL_473447|2020-06-02	EPI_ISL_473447	ORF3a
26936	C	T	>hCoV-19/England/BIRM-61252/2020|EPI_ISL_473447|2020-06-02	EPI_ISL_473447	M
28144	C	T	>hCoV-19/England/BIRM-61252/2020|EPI_ISL_473447|2020-06-02	EPI_ISL_473447	ORF8
28881	G	A	>hCoV-19/England/BIRM-61252/2020|EPI_ISL_473447|2020-06-02	EPI_ISL_473447	N
28882	G	A	>hCoV-19/England/BIRM-61252/2020|EPI_ISL_473447|2020-06-02	EPI_ISL_473447	N
28883	G	C	>hCoV-19/England/BIRM-61252/2020|EPI_ISL_473447|2020-06-02	EPI_ISL_473447	N
241	C	T	>hCoV-19/England/BIRM-6128F/2020|EPI_ISL_473448|2020-06-08	EPI_ISL_473448	NonCoding
2576	A	T	>hCoV-19/England/BIRM-6128F/2020|EPI_ISL_473448|2020-06-08	EPI_ISL_473448	orf1ab
3037	C	T	>hCoV-19/England/BIRM-6128F/2020|EPI_ISL_473448|2020-06-08	EPI_ISL_473448	orf1ab
3280	T	C	>hCoV-19/England/BIRM-6128F/2020|EPI_ISL_473448|2020-06-08	EPI_ISL_473448	orf1ab
5175	C	T	>hCoV-19/England/BIRM-6128F/2020|EPI_ISL_473448|2020-06-08	EPI_ISL_473448	orf1ab
6401	C	T	>hCoV-19/England/BIRM-6128F/2020|EPI_ISL_473448|2020-06-08	EPI_ISL_473448	orf1ab
8782	T	C	>hCoV-19/England/BIRM-6128F/2020|EPI_ISL_473448|2020-06-08	EPI_ISL_473448	orf1ab
11620	C	T	>hCoV-19/England/BIRM-6128F/2020|EPI_ISL_473448|2020-06-08	EPI_ISL_473448	orf1ab
14408	C	T	>hCoV-19/England/BIRM-6128F/2020|EPI_ISL_473448|2020-06-08	EPI_ISL_473448	orf1ab
23403	A	G	>hCoV-19/England/BIRM-6128F/2020|EPI_ISL_473448|2020-06-08	EPI_ISL_473448	S
28144	C	T	>hCoV-19/England/BIRM-6128F/2020|EPI_ISL_473448|2020-06-08	EPI_ISL_473448	ORF8
28881	G	A	>hCoV-19/England/BIRM-6128F/2020|EPI_ISL_473448|2020-06-08	EPI_ISL_473448	N
28882	G	A	>hCoV-19/England/BIRM-6128F/2020|EPI_ISL_473448|2020-06-08	EPI_ISL_473448	N
28883	G	C	>hCoV-19/England/BIRM-6128F/2020|EPI_ISL_473448|2020-06-08	EPI_ISL_473448	N
241	C	T	>hCoV-19/England/BIRM-6129E/2020|EPI_ISL_473449|2020-06-08	EPI_ISL_473449	NonCoding
3037	C	T	>hCoV-19/England/BIRM-6129E/2020|EPI_ISL_473449|2020-06-08	EPI_ISL_473449	orf1ab
3833	T	C	>hCoV-19/England/BIRM-6129E/2020|EPI_ISL_473449|2020-06-08	EPI_ISL_473449	orf1ab
8782	T	C	>hCoV-19/England/BIRM-6129E/2020|EPI_ISL_473449|2020-06-08	EPI_ISL_473449	orf1ab
14408	C	T	>hCoV-19/England/BIRM-6129E/2020|EPI_ISL_473449|2020-06-08	EPI_ISL_473449	orf1ab
16800	T	C	>hCoV-19/England/BIRM-6129E/2020|EPI_ISL_473449|2020-06-08	EPI_ISL_473449	orf1ab
22570	C	T	>hCoV-19/England/BIRM-6129E/2020|EPI_ISL_473449|2020-06-08	EPI_ISL_473449	S
23403	A	G	>hCoV-19/England/BIRM-6129E/2020|EPI_ISL_473449|2020-06-08	EPI_ISL_473449	S
25394	T	C	>hCoV-19/England/BIRM-6129E/2020|EPI_ISL_473449|2020-06-08	EPI_ISL_473449	ORF3a
26143	G	T	>hCoV-19/England/BIRM-6129E/2020|EPI_ISL_473449|2020-06-08	EPI_ISL_473449	ORF3a
26526	G	T	>hCoV-19/England/BIRM-6129E/2020|EPI_ISL_473449|2020-06-08	EPI_ISL_473449	M
28144	C	T	>hCoV-19/England/BIRM-6129E/2020|EPI_ISL_473449|2020-06-08	EPI_ISL_473449	ORF8
28881	G	A	>hCoV-19/England/BIRM-6129E/2020|EPI_ISL_473449|2020-06-08	EPI_ISL_473449	N
28882	G	A	>hCoV-19/England/BIRM-6129E/2020|EPI_ISL_473449|2020-06-08	EPI_ISL_473449	N
28883	G	C	>hCoV-19/England/BIRM-6129E/2020|EPI_ISL_473449|2020-06-08	EPI_ISL_473449	N
29550	C	T	>hCoV-19/England/BIRM-6129E/2020|EPI_ISL_473449|2020-06-08	EPI_ISL_473449	NonCoding
241	C	T	>hCoV-19/England/BIRM-612AD/2020|EPI_ISL_473450|2020-06-08	EPI_ISL_473450	NonCoding
3037	C	T	>hCoV-19/England/BIRM-612AD/2020|EPI_ISL_473450|2020-06-08	EPI_ISL_473450	orf1ab
8782	T	C	>hCoV-19/England/BIRM-612AD/2020|EPI_ISL_473450|2020-06-08	EPI_ISL_473450	orf1ab
10097	G	A	>hCoV-19/England/BIRM-612AD/2020|EPI_ISL_473450|2020-06-08	EPI_ISL_473450	orf1ab
14408	C	T	>hCoV-19/England/BIRM-612AD/2020|EPI_ISL_473450|2020-06-08	EPI_ISL_473450	orf1ab
19946	A	G	>hCoV-19/England/BIRM-612AD/2020|EPI_ISL_473450|2020-06-08	EPI_ISL_473450	orf1ab
23403	A	G	>hCoV-19/England/BIRM-612AD/2020|EPI_ISL_473450|2020-06-08	EPI_ISL_473450	S
23731	C	T	>hCoV-19/England/BIRM-612AD/2020|EPI_ISL_473450|2020-06-08	EPI_ISL_473450	S
24193	G	C	>hCoV-19/England/BIRM-612AD/2020|EPI_ISL_473450|2020-06-08	EPI_ISL_473450	S
27987	G	T	>hCoV-19/England/BIRM-612AD/2020|EPI_ISL_473450|2020-06-08	EPI_ISL_473450	ORF8
28144	C	T	>hCoV-19/England/BIRM-612AD/2020|EPI_ISL_473450|2020-06-08	EPI_ISL_473450	ORF8
28580	G	T	>hCoV-19/England/BIRM-612AD/2020|EPI_ISL_473450|2020-06-08	EPI_ISL_473450	N
28881	G	A	>hCoV-19/England/BIRM-612AD/2020|EPI_ISL_473450|2020-06-08	EPI_ISL_473450	N
28882	G	A	>hCoV-19/England/BIRM-612AD/2020|EPI_ISL_473450|2020-06-08	EPI_ISL_473450	N
28883	G	C	>hCoV-19/England/BIRM-612AD/2020|EPI_ISL_473450|2020-06-08	EPI_ISL_473450	N
241	C	T	>hCoV-19/England/CAMB-1B3EB6/2020|EPI_ISL_473451|2020-06-09	EPI_ISL_473451	NonCoding
3037	C	T	>hCoV-19/England/CAMB-1B3EB6/2020|EPI_ISL_473451|2020-06-09	EPI_ISL_473451	orf1ab
8782	T	C	>hCoV-19/England/CAMB-1B3EB6/2020|EPI_ISL_473451|2020-06-09	EPI_ISL_473451	orf1ab
14408	C	T	>hCoV-19/England/CAMB-1B3EB6/2020|EPI_ISL_473451|2020-06-09	EPI_ISL_473451	orf1ab
23403	A	G	>hCoV-19/England/CAMB-1B3EB6/2020|EPI_ISL_473451|2020-06-09	EPI_ISL_473451	S
26447	C	T	>hCoV-19/England/CAMB-1B3EB6/2020|EPI_ISL_473451|2020-06-09	EPI_ISL_473451	E
27281	G	T	>hCoV-19/England/CAMB-1B3EB6/2020|EPI_ISL_473451|2020-06-09	EPI_ISL_473451	ORF6
28144	C	T	>hCoV-19/England/CAMB-1B3EB6/2020|EPI_ISL_473451|2020-06-09	EPI_ISL_473451	ORF8
28881	G	A	>hCoV-19/England/CAMB-1B3EB6/2020|EPI_ISL_473451|2020-06-09	EPI_ISL_473451	N
28882	G	A	>hCoV-19/England/CAMB-1B3EB6/2020|EPI_ISL_473451|2020-06-09	EPI_ISL_473451	N
28883	G	C	>hCoV-19/England/CAMB-1B3EB6/2020|EPI_ISL_473451|2020-06-09	EPI_ISL_473451	N
241	C	T	>hCoV-19/England/CAMB-1B3EC5/2020|EPI_ISL_473452|2020-06-12	EPI_ISL_473452	NonCoding
3037	C	T	>hCoV-19/England/CAMB-1B3EC5/2020|EPI_ISL_473452|2020-06-12	EPI_ISL_473452	orf1ab
3787	C	T	>hCoV-19/England/CAMB-1B3EC5/2020|EPI_ISL_473452|2020-06-12	EPI_ISL_473452	orf1ab
8782	T	C	>hCoV-19/England/CAMB-1B3EC5/2020|EPI_ISL_473452|2020-06-12	EPI_ISL_473452	orf1ab
14408	C	T	>hCoV-19/England/CAMB-1B3EC5/2020|EPI_ISL_473452|2020-06-12	EPI_ISL_473452	orf1ab
23403	A	G	>hCoV-19/England/CAMB-1B3EC5/2020|EPI_ISL_473452|2020-06-12	EPI_ISL_473452	S
27877	G	T	>hCoV-19/England/CAMB-1B3EC5/2020|EPI_ISL_473452|2020-06-12	EPI_ISL_473452	NonCoding
28086	G	T	>hCoV-19/England/CAMB-1B3EC5/2020|EPI_ISL_473452|2020-06-12	EPI_ISL_473452	ORF8
28144	C	T	>hCoV-19/England/CAMB-1B3EC5/2020|EPI_ISL_473452|2020-06-12	EPI_ISL_473452	ORF8
28881	G	A	>hCoV-19/England/CAMB-1B3EC5/2020|EPI_ISL_473452|2020-06-12	EPI_ISL_473452	N
28882	G	A	>hCoV-19/England/CAMB-1B3EC5/2020|EPI_ISL_473452|2020-06-12	EPI_ISL_473452	N
28883	G	C	>hCoV-19/England/CAMB-1B3EC5/2020|EPI_ISL_473452|2020-06-12	EPI_ISL_473452	N
241	C	T	>hCoV-19/England/CAMB-1B3ED4/2020|EPI_ISL_473453|2020-06-08	EPI_ISL_473453	NonCoding
1469	C	T	>hCoV-19/England/CAMB-1B3ED4/2020|EPI_ISL_473453|2020-06-08	EPI_ISL_473453	orf1ab
2554	A	G	>hCoV-19/England/CAMB-1B3ED4/2020|EPI_ISL_473453|2020-06-08	EPI_ISL_473453	orf1ab
2650	C	T	>hCoV-19/England/CAMB-1B3ED4/2020|EPI_ISL_473453|2020-06-08	EPI_ISL_473453	orf1ab
3037	C	T	>hCoV-19/England/CAMB-1B3ED4/2020|EPI_ISL_473453|2020-06-08	EPI_ISL_473453	orf1ab
4002	C	T	>hCoV-19/England/CAMB-1B3ED4/2020|EPI_ISL_473453|2020-06-08	EPI_ISL_473453	orf1ab
8782	T	C	>hCoV-19/England/CAMB-1B3ED4/2020|EPI_ISL_473453|2020-06-08	EPI_ISL_473453	orf1ab
10097	G	A	>hCoV-19/England/CAMB-1B3ED4/2020|EPI_ISL_473453|2020-06-08	EPI_ISL_473453	orf1ab
13536	C	T	>hCoV-19/England/CAMB-1B3ED4/2020|EPI_ISL_473453|2020-06-08	EPI_ISL_473453	orf1ab
14408	C	T	>hCoV-19/England/CAMB-1B3ED4/2020|EPI_ISL_473453|2020-06-08	EPI_ISL_473453	orf1ab
23403	A	G	>hCoV-19/England/CAMB-1B3ED4/2020|EPI_ISL_473453|2020-06-08	EPI_ISL_473453	S
23731	C	T	>hCoV-19/England/CAMB-1B3ED4/2020|EPI_ISL_473453|2020-06-08	EPI_ISL_473453	S
25624	C	T	>hCoV-19/England/CAMB-1B3ED4/2020|EPI_ISL_473453|2020-06-08	EPI_ISL_473453	ORF3a
28144	C	T	>hCoV-19/England/CAMB-1B3ED4/2020|EPI_ISL_473453|2020-06-08	EPI_ISL_473453	ORF8
28881	G	A	>hCoV-19/England/CAMB-1B3ED4/2020|EPI_ISL_473453|2020-06-08	EPI_ISL_473453	N
28882	G	A	>hCoV-19/England/CAMB-1B3ED4/2020|EPI_ISL_473453|2020-06-08	EPI_ISL_473453	N
28883	G	C	>hCoV-19/England/CAMB-1B3ED4/2020|EPI_ISL_473453|2020-06-08	EPI_ISL_473453	N
241	C	T	>hCoV-19/England/CAMB-1B3EF2/2020|EPI_ISL_473454|2020-06-08	EPI_ISL_473454	NonCoding
2554	A	G	>hCoV-19/England/CAMB-1B3EF2/2020|EPI_ISL_473454|2020-06-08	EPI_ISL_473454	orf1ab
2650	C	T	>hCoV-19/England/CAMB-1B3EF2/2020|EPI_ISL_473454|2020-06-08	EPI_ISL_473454	orf1ab
3037	C	T	>hCoV-19/England/CAMB-1B3EF2/2020|EPI_ISL_473454|2020-06-08	EPI_ISL_473454	orf1ab
4002	C	T	>hCoV-19/England/CAMB-1B3EF2/2020|EPI_ISL_473454|2020-06-08	EPI_ISL_473454	orf1ab
8782	T	C	>hCoV-19/England/CAMB-1B3EF2/2020|EPI_ISL_473454|2020-06-08	EPI_ISL_473454	orf1ab
10097	G	A	>hCoV-19/England/CAMB-1B3EF2/2020|EPI_ISL_473454|2020-06-08	EPI_ISL_473454	orf1ab
13536	C	T	>hCoV-19/England/CAMB-1B3EF2/2020|EPI_ISL_473454|2020-06-08	EPI_ISL_473454	orf1ab
14408	C	T	>hCoV-19/England/CAMB-1B3EF2/2020|EPI_ISL_473454|2020-06-08	EPI_ISL_473454	orf1ab
23403	A	G	>hCoV-19/England/CAMB-1B3EF2/2020|EPI_ISL_473454|2020-06-08	EPI_ISL_473454	S
23731	C	T	>hCoV-19/England/CAMB-1B3EF2/2020|EPI_ISL_473454|2020-06-08	EPI_ISL_473454	S
25624	C	T	>hCoV-19/England/CAMB-1B3EF2/2020|EPI_ISL_473454|2020-06-08	EPI_ISL_473454	ORF3a
28144	C	T	>hCoV-19/England/CAMB-1B3EF2/2020|EPI_ISL_473454|2020-06-08	EPI_ISL_473454	ORF8
28409	C	T	>hCoV-19/England/CAMB-1B3EF2/2020|EPI_ISL_473454|2020-06-08	EPI_ISL_473454	N
28881	G	A	>hCoV-19/England/CAMB-1B3EF2/2020|EPI_ISL_473454|2020-06-08	EPI_ISL_473454	N
28882	G	A	>hCoV-19/England/CAMB-1B3EF2/2020|EPI_ISL_473454|2020-06-08	EPI_ISL_473454	N
28883	G	C	>hCoV-19/England/CAMB-1B3EF2/2020|EPI_ISL_473454|2020-06-08	EPI_ISL_473454	N
241	C	T	>hCoV-19/England/CAMB-1B3F1D/2020|EPI_ISL_473455|2020-06-07	EPI_ISL_473455	NonCoding
1829	A	G	>hCoV-19/England/CAMB-1B3F1D/2020|EPI_ISL_473455|2020-06-07	EPI_ISL_473455	orf1ab
3037	C	T	>hCoV-19/England/CAMB-1B3F1D/2020|EPI_ISL_473455|2020-06-07	EPI_ISL_473455	orf1ab
4184	G	A	>hCoV-19/England/CAMB-1B3F1D/2020|EPI_ISL_473455|2020-06-07	EPI_ISL_473455	orf1ab
5829	A	G	>hCoV-19/England/CAMB-1B3F1D/2020|EPI_ISL_473455|2020-06-07	EPI_ISL_473455	orf1ab
8782	T	C	>hCoV-19/England/CAMB-1B3F1D/2020|EPI_ISL_473455|2020-06-07	EPI_ISL_473455	orf1ab
9831	T	C	>hCoV-19/England/CAMB-1B3F1D/2020|EPI_ISL_473455|2020-06-07	EPI_ISL_473455	orf1ab
12652	A	G	>hCoV-19/England/CAMB-1B3F1D/2020|EPI_ISL_473455|2020-06-07	EPI_ISL_473455	orf1ab
14408	C	T	>hCoV-19/England/CAMB-1B3F1D/2020|EPI_ISL_473455|2020-06-07	EPI_ISL_473455	orf1ab
18877	C	T	>hCoV-19/England/CAMB-1B3F1D/2020|EPI_ISL_473455|2020-06-07	EPI_ISL_473455	orf1ab
21614	C	T	>hCoV-19/England/CAMB-1B3F1D/2020|EPI_ISL_473455|2020-06-07	EPI_ISL_473455	S
23403	A	G	>hCoV-19/England/CAMB-1B3F1D/2020|EPI_ISL_473455|2020-06-07	EPI_ISL_473455	S
24197	G	T	>hCoV-19/England/CAMB-1B3F1D/2020|EPI_ISL_473455|2020-06-07	EPI_ISL_473455	S
25563	G	T	>hCoV-19/England/CAMB-1B3F1D/2020|EPI_ISL_473455|2020-06-07	EPI_ISL_473455	ORF3a
25732	T	G	>hCoV-19/England/CAMB-1B3F1D/2020|EPI_ISL_473455|2020-06-07	EPI_ISL_473455	ORF3a
26735	C	T	>hCoV-19/England/CAMB-1B3F1D/2020|EPI_ISL_473455|2020-06-07	EPI_ISL_473455	M
27616	T	C	>hCoV-19/England/CAMB-1B3F1D/2020|EPI_ISL_473455|2020-06-07	EPI_ISL_473455	ORF7a
28144	C	T	>hCoV-19/England/CAMB-1B3F1D/2020|EPI_ISL_473455|2020-06-07	EPI_ISL_473455	ORF8
241	C	T	>hCoV-19/England/CAMB-1B4055/2020|EPI_ISL_473457|2020-06-12	EPI_ISL_473457	NonCoding
1191	C	T	>hCoV-19/England/CAMB-1B4055/2020|EPI_ISL_473457|2020-06-12	EPI_ISL_473457	orf1ab
3037	C	T	>hCoV-19/England/CAMB-1B4055/2020|EPI_ISL_473457|2020-06-12	EPI_ISL_473457	orf1ab
8782	T	C	>hCoV-19/England/CAMB-1B4055/2020|EPI_ISL_473457|2020-06-12	EPI_ISL_473457	orf1ab
14408	C	T	>hCoV-19/England/CAMB-1B4055/2020|EPI_ISL_473457|2020-06-12	EPI_ISL_473457	orf1ab
16173	C	T	>hCoV-19/England/CAMB-1B4055/2020|EPI_ISL_473457|2020-06-12	EPI_ISL_473457	orf1ab
19140	C	T	>hCoV-19/England/CAMB-1B4055/2020|EPI_ISL_473457|2020-06-12	EPI_ISL_473457	orf1ab
19374	C	T	>hCoV-19/England/CAMB-1B4055/2020|EPI_ISL_473457|2020-06-12	EPI_ISL_473457	orf1ab
23403	A	G	>hCoV-19/England/CAMB-1B4055/2020|EPI_ISL_473457|2020-06-12	EPI_ISL_473457	S
28144	C	T	>hCoV-19/England/CAMB-1B4055/2020|EPI_ISL_473457|2020-06-12	EPI_ISL_473457	ORF8
28211	A	G	>hCoV-19/England/CAMB-1B4055/2020|EPI_ISL_473457|2020-06-12	EPI_ISL_473457	ORF8
28881	G	A	>hCoV-19/England/CAMB-1B4055/2020|EPI_ISL_473457|2020-06-12	EPI_ISL_473457	N
28882	G	A	>hCoV-19/England/CAMB-1B4055/2020|EPI_ISL_473457|2020-06-12	EPI_ISL_473457	N
28883	G	C	>hCoV-19/England/CAMB-1B4055/2020|EPI_ISL_473457|2020-06-12	EPI_ISL_473457	N
241	C	T	>hCoV-19/England/CAMB-1B4125/2020|EPI_ISL_473459|2020-06-01	EPI_ISL_473459	NonCoding
1191	C	T	>hCoV-19/England/CAMB-1B4125/2020|EPI_ISL_473459|2020-06-01	EPI_ISL_473459	orf1ab
3037	C	T	>hCoV-19/England/CAMB-1B4125/2020|EPI_ISL_473459|2020-06-01	EPI_ISL_473459	orf1ab
8782	T	C	>hCoV-19/England/CAMB-1B4125/2020|EPI_ISL_473459|2020-06-01	EPI_ISL_473459	orf1ab
14408	C	T	>hCoV-19/England/CAMB-1B4125/2020|EPI_ISL_473459|2020-06-01	EPI_ISL_473459	orf1ab
16173	C	T	>hCoV-19/England/CAMB-1B4125/2020|EPI_ISL_473459|2020-06-01	EPI_ISL_473459	orf1ab
19140	C	T	>hCoV-19/England/CAMB-1B4125/2020|EPI_ISL_473459|2020-06-01	EPI_ISL_473459	orf1ab
19374	C	T	>hCoV-19/England/CAMB-1B4125/2020|EPI_ISL_473459|2020-06-01	EPI_ISL_473459	orf1ab
23403	A	G	>hCoV-19/England/CAMB-1B4125/2020|EPI_ISL_473459|2020-06-01	EPI_ISL_473459	S
28144	C	T	>hCoV-19/England/CAMB-1B4125/2020|EPI_ISL_473459|2020-06-01	EPI_ISL_473459	ORF8
28211	A	G	>hCoV-19/England/CAMB-1B4125/2020|EPI_ISL_473459|2020-06-01	EPI_ISL_473459	ORF8
28881	G	A	>hCoV-19/England/CAMB-1B4125/2020|EPI_ISL_473459|2020-06-01	EPI_ISL_473459	N
28882	G	A	>hCoV-19/England/CAMB-1B4125/2020|EPI_ISL_473459|2020-06-01	EPI_ISL_473459	N
28883	G	C	>hCoV-19/England/CAMB-1B4125/2020|EPI_ISL_473459|2020-06-01	EPI_ISL_473459	N
241	C	T	>hCoV-19/England/CAMB-1B41CB/2020|EPI_ISL_473461|2020-05-31	EPI_ISL_473461	NonCoding
2554	A	G	>hCoV-19/England/CAMB-1B41CB/2020|EPI_ISL_473461|2020-05-31	EPI_ISL_473461	orf1ab
2650	C	T	>hCoV-19/England/CAMB-1B41CB/2020|EPI_ISL_473461|2020-05-31	EPI_ISL_473461	orf1ab
3037	C	T	>hCoV-19/England/CAMB-1B41CB/2020|EPI_ISL_473461|2020-05-31	EPI_ISL_473461	orf1ab
4002	C	T	>hCoV-19/England/CAMB-1B41CB/2020|EPI_ISL_473461|2020-05-31	EPI_ISL_473461	orf1ab
8782	T	C	>hCoV-19/England/CAMB-1B41CB/2020|EPI_ISL_473461|2020-05-31	EPI_ISL_473461	orf1ab
10097	G	A	>hCoV-19/England/CAMB-1B41CB/2020|EPI_ISL_473461|2020-05-31	EPI_ISL_473461	orf1ab
13536	C	T	>hCoV-19/England/CAMB-1B41CB/2020|EPI_ISL_473461|2020-05-31	EPI_ISL_473461	orf1ab
14408	C	T	>hCoV-19/England/CAMB-1B41CB/2020|EPI_ISL_473461|2020-05-31	EPI_ISL_473461	orf1ab
23403	A	G	>hCoV-19/England/CAMB-1B41CB/2020|EPI_ISL_473461|2020-05-31	EPI_ISL_473461	S
23731	C	T	>hCoV-19/England/CAMB-1B41CB/2020|EPI_ISL_473461|2020-05-31	EPI_ISL_473461	S
25624	C	T	>hCoV-19/England/CAMB-1B41CB/2020|EPI_ISL_473461|2020-05-31	EPI_ISL_473461	ORF3a
28144	C	T	>hCoV-19/England/CAMB-1B41CB/2020|EPI_ISL_473461|2020-05-31	EPI_ISL_473461	ORF8
28409	C	T	>hCoV-19/England/CAMB-1B41CB/2020|EPI_ISL_473461|2020-05-31	EPI_ISL_473461	N
28881	G	A	>hCoV-19/England/CAMB-1B41CB/2020|EPI_ISL_473461|2020-05-31	EPI_ISL_473461	N
28882	G	A	>hCoV-19/England/CAMB-1B41CB/2020|EPI_ISL_473461|2020-05-31	EPI_ISL_473461	N
28883	G	C	>hCoV-19/England/CAMB-1B41CB/2020|EPI_ISL_473461|2020-05-31	EPI_ISL_473461	N
241	C	T	>hCoV-19/England/CAMB-1B4204/2020|EPI_ISL_473462|2020-05-31	EPI_ISL_473462	NonCoding
3037	C	T	>hCoV-19/England/CAMB-1B4204/2020|EPI_ISL_473462|2020-05-31	EPI_ISL_473462	orf1ab
8782	T	C	>hCoV-19/England/CAMB-1B4204/2020|EPI_ISL_473462|2020-05-31	EPI_ISL_473462	orf1ab
14408	C	T	>hCoV-19/England/CAMB-1B4204/2020|EPI_ISL_473462|2020-05-31	EPI_ISL_473462	orf1ab
23403	A	G	>hCoV-19/England/CAMB-1B4204/2020|EPI_ISL_473462|2020-05-31	EPI_ISL_473462	S
23868	G	T	>hCoV-19/England/CAMB-1B4204/2020|EPI_ISL_473462|2020-05-31	EPI_ISL_473462	S
25429	G	T	>hCoV-19/England/CAMB-1B4204/2020|EPI_ISL_473462|2020-05-31	EPI_ISL_473462	ORF3a
26912	C	T	>hCoV-19/England/CAMB-1B4204/2020|EPI_ISL_473462|2020-05-31	EPI_ISL_473462	M
28144	C	T	>hCoV-19/England/CAMB-1B4204/2020|EPI_ISL_473462|2020-05-31	EPI_ISL_473462	ORF8
29420	C	T	>hCoV-19/England/CAMB-1B4204/2020|EPI_ISL_473462|2020-05-31	EPI_ISL_473462	N
241	C	T	>hCoV-19/England/CAMB-1B4240/2020|EPI_ISL_473463|2020-05-31	EPI_ISL_473463	NonCoding
2554	A	G	>hCoV-19/England/CAMB-1B4240/2020|EPI_ISL_473463|2020-05-31	EPI_ISL_473463	orf1ab
2650	C	T	>hCoV-19/England/CAMB-1B4240/2020|EPI_ISL_473463|2020-05-31	EPI_ISL_473463	orf1ab
3037	C	T	>hCoV-19/England/CAMB-1B4240/2020|EPI_ISL_473463|2020-05-31	EPI_ISL_473463	orf1ab
4002	C	T	>hCoV-19/England/CAMB-1B4240/2020|EPI_ISL_473463|2020-05-31	EPI_ISL_473463	orf1ab
8782	T	C	>hCoV-19/England/CAMB-1B4240/2020|EPI_ISL_473463|2020-05-31	EPI_ISL_473463	orf1ab
10097	G	A	>hCoV-19/England/CAMB-1B4240/2020|EPI_ISL_473463|2020-05-31	EPI_ISL_473463	orf1ab
13536	C	T	>hCoV-19/England/CAMB-1B4240/2020|EPI_ISL_473463|2020-05-31	EPI_ISL_473463	orf1ab
14408	C	T	>hCoV-19/England/CAMB-1B4240/2020|EPI_ISL_473463|2020-05-31	EPI_ISL_473463	orf1ab
23403	A	G	>hCoV-19/England/CAMB-1B4240/2020|EPI_ISL_473463|2020-05-31	EPI_ISL_473463	S
23731	C	T	>hCoV-19/England/CAMB-1B4240/2020|EPI_ISL_473463|2020-05-31	EPI_ISL_473463	S
25624	C	T	>hCoV-19/England/CAMB-1B4240/2020|EPI_ISL_473463|2020-05-31	EPI_ISL_473463	ORF3a
28144	C	T	>hCoV-19/England/CAMB-1B4240/2020|EPI_ISL_473463|2020-05-31	EPI_ISL_473463	ORF8
28881	G	A	>hCoV-19/England/CAMB-1B4240/2020|EPI_ISL_473463|2020-05-31	EPI_ISL_473463	N
28882	G	A	>hCoV-19/England/CAMB-1B4240/2020|EPI_ISL_473463|2020-05-31	EPI_ISL_473463	N
28883	G	C	>hCoV-19/England/CAMB-1B4240/2020|EPI_ISL_473463|2020-05-31	EPI_ISL_473463	N
241	C	T	>hCoV-19/England/CAMB-1B426E/2020|EPI_ISL_473464|2020-05-28	EPI_ISL_473464	NonCoding
3037	C	T	>hCoV-19/England/CAMB-1B426E/2020|EPI_ISL_473464|2020-05-28	EPI_ISL_473464	orf1ab
4012	C	T	>hCoV-19/England/CAMB-1B426E/2020|EPI_ISL_473464|2020-05-28	EPI_ISL_473464	orf1ab
8782	T	C	>hCoV-19/England/CAMB-1B426E/2020|EPI_ISL_473464|2020-05-28	EPI_ISL_473464	orf1ab
14408	C	T	>hCoV-19/England/CAMB-1B426E/2020|EPI_ISL_473464|2020-05-28	EPI_ISL_473464	orf1ab
14676	C	T	>hCoV-19/England/CAMB-1B426E/2020|EPI_ISL_473464|2020-05-28	EPI_ISL_473464	orf1ab
19140	C	T	>hCoV-19/England/CAMB-1B426E/2020|EPI_ISL_473464|2020-05-28	EPI_ISL_473464	orf1ab
19374	C	T	>hCoV-19/England/CAMB-1B426E/2020|EPI_ISL_473464|2020-05-28	EPI_ISL_473464	orf1ab
23403	A	G	>hCoV-19/England/CAMB-1B426E/2020|EPI_ISL_473464|2020-05-28	EPI_ISL_473464	S
28144	C	T	>hCoV-19/England/CAMB-1B426E/2020|EPI_ISL_473464|2020-05-28	EPI_ISL_473464	ORF8
28881	G	A	>hCoV-19/England/CAMB-1B426E/2020|EPI_ISL_473464|2020-05-28	EPI_ISL_473464	N
28882	G	A	>hCoV-19/England/CAMB-1B426E/2020|EPI_ISL_473464|2020-05-28	EPI_ISL_473464	N
28883	G	C	>hCoV-19/England/CAMB-1B426E/2020|EPI_ISL_473464|2020-05-28	EPI_ISL_473464	N
29200	C	T	>hCoV-19/England/CAMB-1B426E/2020|EPI_ISL_473464|2020-05-28	EPI_ISL_473464	N
241	C	T	>hCoV-19/England/CAMB-1B42C8/2020|EPI_ISL_473466|2020-06-01	EPI_ISL_473466	NonCoding
3037	C	T	>hCoV-19/England/CAMB-1B42C8/2020|EPI_ISL_473466|2020-06-01	EPI_ISL_473466	orf1ab
4012	C	T	>hCoV-19/England/CAMB-1B42C8/2020|EPI_ISL_473466|2020-06-01	EPI_ISL_473466	orf1ab
8782	T	C	>hCoV-19/England/CAMB-1B42C8/2020|EPI_ISL_473466|2020-06-01	EPI_ISL_473466	orf1ab
14408	C	T	>hCoV-19/England/CAMB-1B42C8/2020|EPI_ISL_473466|2020-06-01	EPI_ISL_473466	orf1ab
14676	C	T	>hCoV-19/England/CAMB-1B42C8/2020|EPI_ISL_473466|2020-06-01	EPI_ISL_473466	orf1ab
19140	C	T	>hCoV-19/England/CAMB-1B42C8/2020|EPI_ISL_473466|2020-06-01	EPI_ISL_473466	orf1ab
19374	C	T	>hCoV-19/England/CAMB-1B42C8/2020|EPI_ISL_473466|2020-06-01	EPI_ISL_473466	orf1ab
23403	A	G	>hCoV-19/England/CAMB-1B42C8/2020|EPI_ISL_473466|2020-06-01	EPI_ISL_473466	S
28144	C	T	>hCoV-19/England/CAMB-1B42C8/2020|EPI_ISL_473466|2020-06-01	EPI_ISL_473466	ORF8
28881	G	A	>hCoV-19/England/CAMB-1B42C8/2020|EPI_ISL_473466|2020-06-01	EPI_ISL_473466	N
28882	G	A	>hCoV-19/England/CAMB-1B42C8/2020|EPI_ISL_473466|2020-06-01	EPI_ISL_473466	N
28883	G	C	>hCoV-19/England/CAMB-1B42C8/2020|EPI_ISL_473466|2020-06-01	EPI_ISL_473466	N
29200	C	T	>hCoV-19/England/CAMB-1B42C8/2020|EPI_ISL_473466|2020-06-01	EPI_ISL_473466	N
241	C	T	>hCoV-19/England/CAMB-1B42E6/2020|EPI_ISL_473467|2020-06-01	EPI_ISL_473467	NonCoding
3037	C	T	>hCoV-19/England/CAMB-1B42E6/2020|EPI_ISL_473467|2020-06-01	EPI_ISL_473467	orf1ab
8782	T	C	>hCoV-19/England/CAMB-1B42E6/2020|EPI_ISL_473467|2020-06-01	EPI_ISL_473467	orf1ab
14408	C	T	>hCoV-19/England/CAMB-1B42E6/2020|EPI_ISL_473467|2020-06-01	EPI_ISL_473467	orf1ab
19140	C	T	>hCoV-19/England/CAMB-1B42E6/2020|EPI_ISL_473467|2020-06-01	EPI_ISL_473467	orf1ab
19374	C	T	>hCoV-19/England/CAMB-1B42E6/2020|EPI_ISL_473467|2020-06-01	EPI_ISL_473467	orf1ab
23403	A	G	>hCoV-19/England/CAMB-1B42E6/2020|EPI_ISL_473467|2020-06-01	EPI_ISL_473467	S
28144	C	T	>hCoV-19/England/CAMB-1B42E6/2020|EPI_ISL_473467|2020-06-01	EPI_ISL_473467	ORF8
28881	G	A	>hCoV-19/England/CAMB-1B42E6/2020|EPI_ISL_473467|2020-06-01	EPI_ISL_473467	N
28882	G	A	>hCoV-19/England/CAMB-1B42E6/2020|EPI_ISL_473467|2020-06-01	EPI_ISL_473467	N
28883	G	C	>hCoV-19/England/CAMB-1B42E6/2020|EPI_ISL_473467|2020-06-01	EPI_ISL_473467	N
241	C	T	>hCoV-19/England/CAMB-1B43E3/2020|EPI_ISL_473471|2020-06-02	EPI_ISL_473471	NonCoding
3037	C	T	>hCoV-19/England/CAMB-1B43E3/2020|EPI_ISL_473471|2020-06-02	EPI_ISL_473471	orf1ab
8782	T	C	>hCoV-19/England/CAMB-1B43E3/2020|EPI_ISL_473471|2020-06-02	EPI_ISL_473471	orf1ab
14408	C	T	>hCoV-19/England/CAMB-1B43E3/2020|EPI_ISL_473471|2020-06-02	EPI_ISL_473471	orf1ab
19140	C	T	>hCoV-19/England/CAMB-1B43E3/2020|EPI_ISL_473471|2020-06-02	EPI_ISL_473471	orf1ab
19374	C	T	>hCoV-19/England/CAMB-1B43E3/2020|EPI_ISL_473471|2020-06-02	EPI_ISL_473471	orf1ab
23403	A	G	>hCoV-19/England/CAMB-1B43E3/2020|EPI_ISL_473471|2020-06-02	EPI_ISL_473471	S
28144	C	T	>hCoV-19/England/CAMB-1B43E3/2020|EPI_ISL_473471|2020-06-02	EPI_ISL_473471	ORF8
28881	G	A	>hCoV-19/England/CAMB-1B43E3/2020|EPI_ISL_473471|2020-06-02	EPI_ISL_473471	N
28882	G	A	>hCoV-19/England/CAMB-1B43E3/2020|EPI_ISL_473471|2020-06-02	EPI_ISL_473471	N
28883	G	C	>hCoV-19/England/CAMB-1B43E3/2020|EPI_ISL_473471|2020-06-02	EPI_ISL_473471	N
241	C	T	>hCoV-19/England/CAMB-1B442C/2020|EPI_ISL_473472|2020-06-02	EPI_ISL_473472	NonCoding
3037	C	T	>hCoV-19/England/CAMB-1B442C/2020|EPI_ISL_473472|2020-06-02	EPI_ISL_473472	orf1ab
4012	C	T	>hCoV-19/England/CAMB-1B442C/2020|EPI_ISL_473472|2020-06-02	EPI_ISL_473472	orf1ab
8782	T	C	>hCoV-19/England/CAMB-1B442C/2020|EPI_ISL_473472|2020-06-02	EPI_ISL_473472	orf1ab
14408	C	T	>hCoV-19/England/CAMB-1B442C/2020|EPI_ISL_473472|2020-06-02	EPI_ISL_473472	orf1ab
14676	C	T	>hCoV-19/England/CAMB-1B442C/2020|EPI_ISL_473472|2020-06-02	EPI_ISL_473472	orf1ab
19140	C	T	>hCoV-19/England/CAMB-1B442C/2020|EPI_ISL_473472|2020-06-02	EPI_ISL_473472	orf1ab
19374	C	T	>hCoV-19/England/CAMB-1B442C/2020|EPI_ISL_473472|2020-06-02	EPI_ISL_473472	orf1ab
23403	A	G	>hCoV-19/England/CAMB-1B442C/2020|EPI_ISL_473472|2020-06-02	EPI_ISL_473472	S
28144	C	T	>hCoV-19/England/CAMB-1B442C/2020|EPI_ISL_473472|2020-06-02	EPI_ISL_473472	ORF8
28881	G	A	>hCoV-19/England/CAMB-1B442C/2020|EPI_ISL_473472|2020-06-02	EPI_ISL_473472	N
28882	G	A	>hCoV-19/England/CAMB-1B442C/2020|EPI_ISL_473472|2020-06-02	EPI_ISL_473472	N
28883	G	C	>hCoV-19/England/CAMB-1B442C/2020|EPI_ISL_473472|2020-06-02	EPI_ISL_473472	N
29200	C	T	>hCoV-19/England/CAMB-1B442C/2020|EPI_ISL_473472|2020-06-02	EPI_ISL_473472	N
241	C	T	>hCoV-19/England/CAMB-1B44B3/2020|EPI_ISL_473473|2020-06-02	EPI_ISL_473473	NonCoding
2554	A	G	>hCoV-19/England/CAMB-1B44B3/2020|EPI_ISL_473473|2020-06-02	EPI_ISL_473473	orf1ab
2650	C	T	>hCoV-19/England/CAMB-1B44B3/2020|EPI_ISL_473473|2020-06-02	EPI_ISL_473473	orf1ab
3037	C	T	>hCoV-19/England/CAMB-1B44B3/2020|EPI_ISL_473473|2020-06-02	EPI_ISL_473473	orf1ab
4002	C	T	>hCoV-19/England/CAMB-1B44B3/2020|EPI_ISL_473473|2020-06-02	EPI_ISL_473473	orf1ab
8782	T	C	>hCoV-19/England/CAMB-1B44B3/2020|EPI_ISL_473473|2020-06-02	EPI_ISL_473473	orf1ab
10097	G	A	>hCoV-19/England/CAMB-1B44B3/2020|EPI_ISL_473473|2020-06-02	EPI_ISL_473473	orf1ab
13536	C	T	>hCoV-19/England/CAMB-1B44B3/2020|EPI_ISL_473473|2020-06-02	EPI_ISL_473473	orf1ab
14408	C	T	>hCoV-19/England/CAMB-1B44B3/2020|EPI_ISL_473473|2020-06-02	EPI_ISL_473473	orf1ab
23403	A	G	>hCoV-19/England/CAMB-1B44B3/2020|EPI_ISL_473473|2020-06-02	EPI_ISL_473473	S
23731	C	T	>hCoV-19/England/CAMB-1B44B3/2020|EPI_ISL_473473|2020-06-02	EPI_ISL_473473	S
24833	C	T	>hCoV-19/England/CAMB-1B44B3/2020|EPI_ISL_473473|2020-06-02	EPI_ISL_473473	S
25624	C	T	>hCoV-19/England/CAMB-1B44B3/2020|EPI_ISL_473473|2020-06-02	EPI_ISL_473473	ORF3a
27679	C	T	>hCoV-19/England/CAMB-1B44B3/2020|EPI_ISL_473473|2020-06-02	EPI_ISL_473473	ORF7a
28144	C	T	>hCoV-19/England/CAMB-1B44B3/2020|EPI_ISL_473473|2020-06-02	EPI_ISL_473473	ORF8
28881	G	A	>hCoV-19/England/CAMB-1B44B3/2020|EPI_ISL_473473|2020-06-02	EPI_ISL_473473	N
28882	G	A	>hCoV-19/England/CAMB-1B44B3/2020|EPI_ISL_473473|2020-06-02	EPI_ISL_473473	N
28883	G	C	>hCoV-19/England/CAMB-1B44B3/2020|EPI_ISL_473473|2020-06-02	EPI_ISL_473473	N
241	C	T	>hCoV-19/England/CAMB-1B44E0/2020|EPI_ISL_473474|2020-06-03	EPI_ISL_473474	NonCoding
2554	A	G	>hCoV-19/England/CAMB-1B44E0/2020|EPI_ISL_473474|2020-06-03	EPI_ISL_473474	orf1ab
2650	C	T	>hCoV-19/England/CAMB-1B44E0/2020|EPI_ISL_473474|2020-06-03	EPI_ISL_473474	orf1ab
3037	C	T	>hCoV-19/England/CAMB-1B44E0/2020|EPI_ISL_473474|2020-06-03	EPI_ISL_473474	orf1ab
4002	C	T	>hCoV-19/England/CAMB-1B44E0/2020|EPI_ISL_473474|2020-06-03	EPI_ISL_473474	orf1ab
8782	T	C	>hCoV-19/England/CAMB-1B44E0/2020|EPI_ISL_473474|2020-06-03	EPI_ISL_473474	orf1ab
10097	G	A	>hCoV-19/England/CAMB-1B44E0/2020|EPI_ISL_473474|2020-06-03	EPI_ISL_473474	orf1ab
13536	C	T	>hCoV-19/England/CAMB-1B44E0/2020|EPI_ISL_473474|2020-06-03	EPI_ISL_473474	orf1ab
14408	C	T	>hCoV-19/England/CAMB-1B44E0/2020|EPI_ISL_473474|2020-06-03	EPI_ISL_473474	orf1ab
23403	A	G	>hCoV-19/England/CAMB-1B44E0/2020|EPI_ISL_473474|2020-06-03	EPI_ISL_473474	S
23731	C	T	>hCoV-19/England/CAMB-1B44E0/2020|EPI_ISL_473474|2020-06-03	EPI_ISL_473474	S
25624	C	T	>hCoV-19/England/CAMB-1B44E0/2020|EPI_ISL_473474|2020-06-03	EPI_ISL_473474	ORF3a
28144	C	T	>hCoV-19/England/CAMB-1B44E0/2020|EPI_ISL_473474|2020-06-03	EPI_ISL_473474	ORF8
28881	G	A	>hCoV-19/England/CAMB-1B44E0/2020|EPI_ISL_473474|2020-06-03	EPI_ISL_473474	N
28882	G	A	>hCoV-19/England/CAMB-1B44E0/2020|EPI_ISL_473474|2020-06-03	EPI_ISL_473474	N
28883	G	C	>hCoV-19/England/CAMB-1B44E0/2020|EPI_ISL_473474|2020-06-03	EPI_ISL_473474	N
241	C	T	>hCoV-19/England/CAMB-1B45A1/2020|EPI_ISL_473477|2020-06-02	EPI_ISL_473477	NonCoding
1191	C	T	>hCoV-19/England/CAMB-1B45A1/2020|EPI_ISL_473477|2020-06-02	EPI_ISL_473477	orf1ab
3037	C	T	>hCoV-19/England/CAMB-1B45A1/2020|EPI_ISL_473477|2020-06-02	EPI_ISL_473477	orf1ab
8782	T	C	>hCoV-19/England/CAMB-1B45A1/2020|EPI_ISL_473477|2020-06-02	EPI_ISL_473477	orf1ab
14408	C	T	>hCoV-19/England/CAMB-1B45A1/2020|EPI_ISL_473477|2020-06-02	EPI_ISL_473477	orf1ab
16173	C	T	>hCoV-19/England/CAMB-1B45A1/2020|EPI_ISL_473477|2020-06-02	EPI_ISL_473477	orf1ab
19140	C	T	>hCoV-19/England/CAMB-1B45A1/2020|EPI_ISL_473477|2020-06-02	EPI_ISL_473477	orf1ab
19374	C	T	>hCoV-19/England/CAMB-1B45A1/2020|EPI_ISL_473477|2020-06-02	EPI_ISL_473477	orf1ab
23403	A	G	>hCoV-19/England/CAMB-1B45A1/2020|EPI_ISL_473477|2020-06-02	EPI_ISL_473477	S
26620	G	C	>hCoV-19/England/CAMB-1B45A1/2020|EPI_ISL_473477|2020-06-02	EPI_ISL_473477	M
28144	C	T	>hCoV-19/England/CAMB-1B45A1/2020|EPI_ISL_473477|2020-06-02	EPI_ISL_473477	ORF8
28211	A	G	>hCoV-19/England/CAMB-1B45A1/2020|EPI_ISL_473477|2020-06-02	EPI_ISL_473477	ORF8
28881	G	A	>hCoV-19/England/CAMB-1B45A1/2020|EPI_ISL_473477|2020-06-02	EPI_ISL_473477	N
28882	G	A	>hCoV-19/England/CAMB-1B45A1/2020|EPI_ISL_473477|2020-06-02	EPI_ISL_473477	N
28883	G	C	>hCoV-19/England/CAMB-1B45A1/2020|EPI_ISL_473477|2020-06-02	EPI_ISL_473477	N
241	C	T	>hCoV-19/England/CAMB-1B45B0/2020|EPI_ISL_473478|2020-06-02	EPI_ISL_473478	NonCoding
3037	C	T	>hCoV-19/England/CAMB-1B45B0/2020|EPI_ISL_473478|2020-06-02	EPI_ISL_473478	orf1ab
8782	T	C	>hCoV-19/England/CAMB-1B45B0/2020|EPI_ISL_473478|2020-06-02	EPI_ISL_473478	orf1ab
10755	C	T	>hCoV-19/England/CAMB-1B45B0/2020|EPI_ISL_473478|2020-06-02	EPI_ISL_473478	orf1ab
14408	C	T	>hCoV-19/England/CAMB-1B45B0/2020|EPI_ISL_473478|2020-06-02	EPI_ISL_473478	orf1ab
19140	C	T	>hCoV-19/England/CAMB-1B45B0/2020|EPI_ISL_473478|2020-06-02	EPI_ISL_473478	orf1ab
19374	C	T	>hCoV-19/England/CAMB-1B45B0/2020|EPI_ISL_473478|2020-06-02	EPI_ISL_473478	orf1ab
23403	A	G	>hCoV-19/England/CAMB-1B45B0/2020|EPI_ISL_473478|2020-06-02	EPI_ISL_473478	S
28144	C	T	>hCoV-19/England/CAMB-1B45B0/2020|EPI_ISL_473478|2020-06-02	EPI_ISL_473478	ORF8
28881	G	A	>hCoV-19/England/CAMB-1B45B0/2020|EPI_ISL_473478|2020-06-02	EPI_ISL_473478	N
28882	G	A	>hCoV-19/England/CAMB-1B45B0/2020|EPI_ISL_473478|2020-06-02	EPI_ISL_473478	N
28883	G	C	>hCoV-19/England/CAMB-1B45B0/2020|EPI_ISL_473478|2020-06-02	EPI_ISL_473478	N
241	C	T	>hCoV-19/England/CAMB-1B4671/2020|EPI_ISL_473479|2020-05-27	EPI_ISL_473479	NonCoding
3037	C	T	>hCoV-19/England/CAMB-1B4671/2020|EPI_ISL_473479|2020-05-27	EPI_ISL_473479	orf1ab
8782	T	C	>hCoV-19/England/CAMB-1B4671/2020|EPI_ISL_473479|2020-05-27	EPI_ISL_473479	orf1ab
14408	C	T	>hCoV-19/England/CAMB-1B4671/2020|EPI_ISL_473479|2020-05-27	EPI_ISL_473479	orf1ab
19140	C	T	>hCoV-19/England/CAMB-1B4671/2020|EPI_ISL_473479|2020-05-27	EPI_ISL_473479	orf1ab
19374	C	T	>hCoV-19/England/CAMB-1B4671/2020|EPI_ISL_473479|2020-05-27	EPI_ISL_473479	orf1ab
23403	A	G	>hCoV-19/England/CAMB-1B4671/2020|EPI_ISL_473479|2020-05-27	EPI_ISL_473479	S
28144	C	T	>hCoV-19/England/CAMB-1B4671/2020|EPI_ISL_473479|2020-05-27	EPI_ISL_473479	ORF8
28881	G	A	>hCoV-19/England/CAMB-1B4671/2020|EPI_ISL_473479|2020-05-27	EPI_ISL_473479	N
28882	G	A	>hCoV-19/England/CAMB-1B4671/2020|EPI_ISL_473479|2020-05-27	EPI_ISL_473479	N
28883	G	C	>hCoV-19/England/CAMB-1B4671/2020|EPI_ISL_473479|2020-05-27	EPI_ISL_473479	N
241	C	T	>hCoV-19/England/CAMB-1B4732/2020|EPI_ISL_473481|2020-06-04	EPI_ISL_473481	NonCoding
3037	C	T	>hCoV-19/England/CAMB-1B4732/2020|EPI_ISL_473481|2020-06-04	EPI_ISL_473481	orf1ab
8782	T	C	>hCoV-19/England/CAMB-1B4732/2020|EPI_ISL_473481|2020-06-04	EPI_ISL_473481	orf1ab
14408	C	T	>hCoV-19/England/CAMB-1B4732/2020|EPI_ISL_473481|2020-06-04	EPI_ISL_473481	orf1ab
15033	A	G	>hCoV-19/England/CAMB-1B4732/2020|EPI_ISL_473481|2020-06-04	EPI_ISL_473481	orf1ab
23403	A	G	>hCoV-19/England/CAMB-1B4732/2020|EPI_ISL_473481|2020-06-04	EPI_ISL_473481	S
28144	C	T	>hCoV-19/England/CAMB-1B4732/2020|EPI_ISL_473481|2020-06-04	EPI_ISL_473481	ORF8
28881	G	A	>hCoV-19/England/CAMB-1B4732/2020|EPI_ISL_473481|2020-06-04	EPI_ISL_473481	N
28882	G	A	>hCoV-19/England/CAMB-1B4732/2020|EPI_ISL_473481|2020-06-04	EPI_ISL_473481	N
28883	G	C	>hCoV-19/England/CAMB-1B4732/2020|EPI_ISL_473481|2020-06-04	EPI_ISL_473481	N
241	C	T	>hCoV-19/England/CAMB-1B477E/2020|EPI_ISL_473482|2020-06-03	EPI_ISL_473482	NonCoding
3037	C	T	>hCoV-19/England/CAMB-1B477E/2020|EPI_ISL_473482|2020-06-03	EPI_ISL_473482	orf1ab
5411	G	T	>hCoV-19/England/CAMB-1B477E/2020|EPI_ISL_473482|2020-06-03	EPI_ISL_473482	orf1ab
6669	G	T	>hCoV-19/England/CAMB-1B477E/2020|EPI_ISL_473482|2020-06-03	EPI_ISL_473482	orf1ab
8782	T	C	>hCoV-19/England/CAMB-1B477E/2020|EPI_ISL_473482|2020-06-03	EPI_ISL_473482	orf1ab
9430	C	T	>hCoV-19/England/CAMB-1B477E/2020|EPI_ISL_473482|2020-06-03	EPI_ISL_473482	orf1ab
9491	C	T	>hCoV-19/England/CAMB-1B477E/2020|EPI_ISL_473482|2020-06-03	EPI_ISL_473482	orf1ab
14408	C	T	>hCoV-19/England/CAMB-1B477E/2020|EPI_ISL_473482|2020-06-03	EPI_ISL_473482	orf1ab
19017	C	T	>hCoV-19/England/CAMB-1B477E/2020|EPI_ISL_473482|2020-06-03	EPI_ISL_473482	orf1ab
22992	G	A	>hCoV-19/England/CAMB-1B477E/2020|EPI_ISL_473482|2020-06-03	EPI_ISL_473482	S
23403	A	G	>hCoV-19/England/CAMB-1B477E/2020|EPI_ISL_473482|2020-06-03	EPI_ISL_473482	S
26270	C	T	>hCoV-19/England/CAMB-1B477E/2020|EPI_ISL_473482|2020-06-03	EPI_ISL_473482	E
27630	C	T	>hCoV-19/England/CAMB-1B477E/2020|EPI_ISL_473482|2020-06-03	EPI_ISL_473482	ORF7a
27641	C	T	>hCoV-19/England/CAMB-1B477E/2020|EPI_ISL_473482|2020-06-03	EPI_ISL_473482	ORF7a
28144	C	T	>hCoV-19/England/CAMB-1B477E/2020|EPI_ISL_473482|2020-06-03	EPI_ISL_473482	ORF8
28396	G	T	>hCoV-19/England/CAMB-1B477E/2020|EPI_ISL_473482|2020-06-03	EPI_ISL_473482	N
28881	G	A	>hCoV-19/England/CAMB-1B477E/2020|EPI_ISL_473482|2020-06-03	EPI_ISL_473482	N
28882	G	A	>hCoV-19/England/CAMB-1B477E/2020|EPI_ISL_473482|2020-06-03	EPI_ISL_473482	N
28883	G	C	>hCoV-19/England/CAMB-1B477E/2020|EPI_ISL_473482|2020-06-03	EPI_ISL_473482	N
241	C	T	>hCoV-19/England/CAMB-1B479C/2020|EPI_ISL_473483|2020-06-03	EPI_ISL_473483	NonCoding
2554	A	G	>hCoV-19/England/CAMB-1B479C/2020|EPI_ISL_473483|2020-06-03	EPI_ISL_473483	orf1ab
2650	C	T	>hCoV-19/England/CAMB-1B479C/2020|EPI_ISL_473483|2020-06-03	EPI_ISL_473483	orf1ab
3037	C	T	>hCoV-19/England/CAMB-1B479C/2020|EPI_ISL_473483|2020-06-03	EPI_ISL_473483	orf1ab
4002	C	T	>hCoV-19/England/CAMB-1B479C/2020|EPI_ISL_473483|2020-06-03	EPI_ISL_473483	orf1ab
8782	T	C	>hCoV-19/England/CAMB-1B479C/2020|EPI_ISL_473483|2020-06-03	EPI_ISL_473483	orf1ab
10097	G	A	>hCoV-19/England/CAMB-1B479C/2020|EPI_ISL_473483|2020-06-03	EPI_ISL_473483	orf1ab
13536	C	T	>hCoV-19/England/CAMB-1B479C/2020|EPI_ISL_473483|2020-06-03	EPI_ISL_473483	orf1ab
14408	C	T	>hCoV-19/England/CAMB-1B479C/2020|EPI_ISL_473483|2020-06-03	EPI_ISL_473483	orf1ab
19677	G	C	>hCoV-19/England/CAMB-1B479C/2020|EPI_ISL_473483|2020-06-03	EPI_ISL_473483	orf1ab
23403	A	G	>hCoV-19/England/CAMB-1B479C/2020|EPI_ISL_473483|2020-06-03	EPI_ISL_473483	S
23731	C	T	>hCoV-19/England/CAMB-1B479C/2020|EPI_ISL_473483|2020-06-03	EPI_ISL_473483	S
28144	C	T	>hCoV-19/England/CAMB-1B479C/2020|EPI_ISL_473483|2020-06-03	EPI_ISL_473483	ORF8
28881	G	A	>hCoV-19/England/CAMB-1B479C/2020|EPI_ISL_473483|2020-06-03	EPI_ISL_473483	N
28882	G	A	>hCoV-19/England/CAMB-1B479C/2020|EPI_ISL_473483|2020-06-03	EPI_ISL_473483	N
28883	G	C	>hCoV-19/England/CAMB-1B479C/2020|EPI_ISL_473483|2020-06-03	EPI_ISL_473483	N
241	C	T	>hCoV-19/England/CAMB-1B48A8/2020|EPI_ISL_473484|2020-06-07	EPI_ISL_473484	NonCoding
2554	A	G	>hCoV-19/England/CAMB-1B48A8/2020|EPI_ISL_473484|2020-06-07	EPI_ISL_473484	orf1ab
2650	C	T	>hCoV-19/England/CAMB-1B48A8/2020|EPI_ISL_473484|2020-06-07	EPI_ISL_473484	orf1ab
3037	C	T	>hCoV-19/England/CAMB-1B48A8/2020|EPI_ISL_473484|2020-06-07	EPI_ISL_473484	orf1ab
4002	C	T	>hCoV-19/England/CAMB-1B48A8/2020|EPI_ISL_473484|2020-06-07	EPI_ISL_473484	orf1ab
8782	T	C	>hCoV-19/England/CAMB-1B48A8/2020|EPI_ISL_473484|2020-06-07	EPI_ISL_473484	orf1ab
10097	G	A	>hCoV-19/England/CAMB-1B48A8/2020|EPI_ISL_473484|2020-06-07	EPI_ISL_473484	orf1ab
13536	C	T	>hCoV-19/England/CAMB-1B48A8/2020|EPI_ISL_473484|2020-06-07	EPI_ISL_473484	orf1ab
14408	C	T	>hCoV-19/England/CAMB-1B48A8/2020|EPI_ISL_473484|2020-06-07	EPI_ISL_473484	orf1ab
23403	A	G	>hCoV-19/England/CAMB-1B48A8/2020|EPI_ISL_473484|2020-06-07	EPI_ISL_473484	S
23731	C	T	>hCoV-19/England/CAMB-1B48A8/2020|EPI_ISL_473484|2020-06-07	EPI_ISL_473484	S
25624	C	T	>hCoV-19/England/CAMB-1B48A8/2020|EPI_ISL_473484|2020-06-07	EPI_ISL_473484	ORF3a
28144	C	T	>hCoV-19/England/CAMB-1B48A8/2020|EPI_ISL_473484|2020-06-07	EPI_ISL_473484	ORF8
28881	G	A	>hCoV-19/England/CAMB-1B48A8/2020|EPI_ISL_473484|2020-06-07	EPI_ISL_473484	N
28882	G	A	>hCoV-19/England/CAMB-1B48A8/2020|EPI_ISL_473484|2020-06-07	EPI_ISL_473484	N
28883	G	C	>hCoV-19/England/CAMB-1B48A8/2020|EPI_ISL_473484|2020-06-07	EPI_ISL_473484	N
241	C	T	>hCoV-19/England/CAMB-1B492D/2020|EPI_ISL_473486|2020-06-05	EPI_ISL_473486	NonCoding
1059	C	T	>hCoV-19/England/CAMB-1B492D/2020|EPI_ISL_473486|2020-06-05	EPI_ISL_473486	orf1ab
1830	A	T	>hCoV-19/England/CAMB-1B492D/2020|EPI_ISL_473486|2020-06-05	EPI_ISL_473486	orf1ab
3037	C	T	>hCoV-19/England/CAMB-1B492D/2020|EPI_ISL_473486|2020-06-05	EPI_ISL_473486	orf1ab
5826	C	T	>hCoV-19/England/CAMB-1B492D/2020|EPI_ISL_473486|2020-06-05	EPI_ISL_473486	orf1ab
8782	T	C	>hCoV-19/England/CAMB-1B492D/2020|EPI_ISL_473486|2020-06-05	EPI_ISL_473486	orf1ab
14408	C	T	>hCoV-19/England/CAMB-1B492D/2020|EPI_ISL_473486|2020-06-05	EPI_ISL_473486	orf1ab
21761	G	A	>hCoV-19/England/CAMB-1B492D/2020|EPI_ISL_473486|2020-06-05	EPI_ISL_473486	S
23403	A	G	>hCoV-19/England/CAMB-1B492D/2020|EPI_ISL_473486|2020-06-05	EPI_ISL_473486	S
25563	G	T	>hCoV-19/England/CAMB-1B492D/2020|EPI_ISL_473486|2020-06-05	EPI_ISL_473486	ORF3a
26111	C	T	>hCoV-19/England/CAMB-1B492D/2020|EPI_ISL_473486|2020-06-05	EPI_ISL_473486	ORF3a
28144	C	T	>hCoV-19/England/CAMB-1B492D/2020|EPI_ISL_473486|2020-06-05	EPI_ISL_473486	ORF8
241	C	T	>hCoV-19/England/CAMB-1B493C/2020|EPI_ISL_473487|2020-06-04	EPI_ISL_473487	NonCoding
2075	G	A	>hCoV-19/England/CAMB-1B493C/2020|EPI_ISL_473487|2020-06-04	EPI_ISL_473487	orf1ab
3037	C	T	>hCoV-19/England/CAMB-1B493C/2020|EPI_ISL_473487|2020-06-04	EPI_ISL_473487	orf1ab
8782	T	C	>hCoV-19/England/CAMB-1B493C/2020|EPI_ISL_473487|2020-06-04	EPI_ISL_473487	orf1ab
14408	C	T	>hCoV-19/England/CAMB-1B493C/2020|EPI_ISL_473487|2020-06-04	EPI_ISL_473487	orf1ab
16197	G	T	>hCoV-19/England/CAMB-1B493C/2020|EPI_ISL_473487|2020-06-04	EPI_ISL_473487	orf1ab
19547	C	T	>hCoV-19/England/CAMB-1B493C/2020|EPI_ISL_473487|2020-06-04	EPI_ISL_473487	orf1ab
19635	G	A	>hCoV-19/England/CAMB-1B493C/2020|EPI_ISL_473487|2020-06-04	EPI_ISL_473487	orf1ab
23403	A	G	>hCoV-19/England/CAMB-1B493C/2020|EPI_ISL_473487|2020-06-04	EPI_ISL_473487	S
28144	C	T	>hCoV-19/England/CAMB-1B493C/2020|EPI_ISL_473487|2020-06-04	EPI_ISL_473487	ORF8
28881	G	A	>hCoV-19/England/CAMB-1B493C/2020|EPI_ISL_473487|2020-06-04	EPI_ISL_473487	N
28882	G	A	>hCoV-19/England/CAMB-1B493C/2020|EPI_ISL_473487|2020-06-04	EPI_ISL_473487	N
28883	G	C	>hCoV-19/England/CAMB-1B493C/2020|EPI_ISL_473487|2020-06-04	EPI_ISL_473487	N
241	C	T	>hCoV-19/England/CAMB-1B494B/2020|EPI_ISL_473488|2020-06-04	EPI_ISL_473488	NonCoding
3037	C	T	>hCoV-19/England/CAMB-1B494B/2020|EPI_ISL_473488|2020-06-04	EPI_ISL_473488	orf1ab
4002	C	T	>hCoV-19/England/CAMB-1B494B/2020|EPI_ISL_473488|2020-06-04	EPI_ISL_473488	orf1ab
6604	A	G	>hCoV-19/England/CAMB-1B494B/2020|EPI_ISL_473488|2020-06-04	EPI_ISL_473488	orf1ab
8782	T	C	>hCoV-19/England/CAMB-1B494B/2020|EPI_ISL_473488|2020-06-04	EPI_ISL_473488	orf1ab
10097	G	A	>hCoV-19/England/CAMB-1B494B/2020|EPI_ISL_473488|2020-06-04	EPI_ISL_473488	orf1ab
11109	C	T	>hCoV-19/England/CAMB-1B494B/2020|EPI_ISL_473488|2020-06-04	EPI_ISL_473488	orf1ab
13536	C	T	>hCoV-19/England/CAMB-1B494B/2020|EPI_ISL_473488|2020-06-04	EPI_ISL_473488	orf1ab
14408	C	T	>hCoV-19/England/CAMB-1B494B/2020|EPI_ISL_473488|2020-06-04	EPI_ISL_473488	orf1ab
20276	A	G	>hCoV-19/England/CAMB-1B494B/2020|EPI_ISL_473488|2020-06-04	EPI_ISL_473488	orf1ab
23403	A	G	>hCoV-19/England/CAMB-1B494B/2020|EPI_ISL_473488|2020-06-04	EPI_ISL_473488	S
23731	C	T	>hCoV-19/England/CAMB-1B494B/2020|EPI_ISL_473488|2020-06-04	EPI_ISL_473488	S
27059	C	T	>hCoV-19/England/CAMB-1B494B/2020|EPI_ISL_473488|2020-06-04	EPI_ISL_473488	M
28144	C	T	>hCoV-19/England/CAMB-1B494B/2020|EPI_ISL_473488|2020-06-04	EPI_ISL_473488	ORF8
28881	G	A	>hCoV-19/England/CAMB-1B494B/2020|EPI_ISL_473488|2020-06-04	EPI_ISL_473488	N
28882	G	A	>hCoV-19/England/CAMB-1B494B/2020|EPI_ISL_473488|2020-06-04	EPI_ISL_473488	N
28883	G	C	>hCoV-19/England/CAMB-1B494B/2020|EPI_ISL_473488|2020-06-04	EPI_ISL_473488	N
218	C	T	>hCoV-19/England/CAMB-1B495A/2020|EPI_ISL_473489|2020-06-04	EPI_ISL_473489	NonCoding
241	C	T	>hCoV-19/England/CAMB-1B495A/2020|EPI_ISL_473489|2020-06-04	EPI_ISL_473489	NonCoding
3037	C	T	>hCoV-19/England/CAMB-1B495A/2020|EPI_ISL_473489|2020-06-04	EPI_ISL_473489	orf1ab
8782	T	C	>hCoV-19/England/CAMB-1B495A/2020|EPI_ISL_473489|2020-06-04	EPI_ISL_473489	orf1ab
10810	T	C	>hCoV-19/England/CAMB-1B495A/2020|EPI_ISL_473489|2020-06-04	EPI_ISL_473489	orf1ab
11291	G	A	>hCoV-19/England/CAMB-1B495A/2020|EPI_ISL_473489|2020-06-04	EPI_ISL_473489	orf1ab
14408	C	T	>hCoV-19/England/CAMB-1B495A/2020|EPI_ISL_473489|2020-06-04	EPI_ISL_473489	orf1ab
15207	T	A	>hCoV-19/England/CAMB-1B495A/2020|EPI_ISL_473489|2020-06-04	EPI_ISL_473489	orf1ab
17835	T	C	>hCoV-19/England/CAMB-1B495A/2020|EPI_ISL_473489|2020-06-04	EPI_ISL_473489	orf1ab
21195	T	C	>hCoV-19/England/CAMB-1B495A/2020|EPI_ISL_473489|2020-06-04	EPI_ISL_473489	orf1ab
21855	C	T	>hCoV-19/England/CAMB-1B495A/2020|EPI_ISL_473489|2020-06-04	EPI_ISL_473489	S
23403	A	G	>hCoV-19/England/CAMB-1B495A/2020|EPI_ISL_473489|2020-06-04	EPI_ISL_473489	S
24802	C	T	>hCoV-19/England/CAMB-1B495A/2020|EPI_ISL_473489|2020-06-04	EPI_ISL_473489	S
24982	T	C	>hCoV-19/England/CAMB-1B495A/2020|EPI_ISL_473489|2020-06-04	EPI_ISL_473489	S
25710	C	T	>hCoV-19/England/CAMB-1B495A/2020|EPI_ISL_473489|2020-06-04	EPI_ISL_473489	ORF3a
28144	C	T	>hCoV-19/England/CAMB-1B495A/2020|EPI_ISL_473489|2020-06-04	EPI_ISL_473489	ORF8
28236	C	T	>hCoV-19/England/CAMB-1B495A/2020|EPI_ISL_473489|2020-06-04	EPI_ISL_473489	ORF8
218	C	T	>hCoV-19/England/CAMB-1B4969/2020|EPI_ISL_473490|2020-06-04	EPI_ISL_473490	NonCoding
241	C	T	>hCoV-19/England/CAMB-1B4969/2020|EPI_ISL_473490|2020-06-04	EPI_ISL_473490	NonCoding
3037	C	T	>hCoV-19/England/CAMB-1B4969/2020|EPI_ISL_473490|2020-06-04	EPI_ISL_473490	orf1ab
8782	T	C	>hCoV-19/England/CAMB-1B4969/2020|EPI_ISL_473490|2020-06-04	EPI_ISL_473490	orf1ab
10810	T	C	>hCoV-19/England/CAMB-1B4969/2020|EPI_ISL_473490|2020-06-04	EPI_ISL_473490	orf1ab
11291	G	A	>hCoV-19/England/CAMB-1B4969/2020|EPI_ISL_473490|2020-06-04	EPI_ISL_473490	orf1ab
11407	C	T	>hCoV-19/England/CAMB-1B4969/2020|EPI_ISL_473490|2020-06-04	EPI_ISL_473490	orf1ab
14408	C	T	>hCoV-19/England/CAMB-1B4969/2020|EPI_ISL_473490|2020-06-04	EPI_ISL_473490	orf1ab
15207	T	A	>hCoV-19/England/CAMB-1B4969/2020|EPI_ISL_473490|2020-06-04	EPI_ISL_473490	orf1ab
17835	T	C	>hCoV-19/England/CAMB-1B4969/2020|EPI_ISL_473490|2020-06-04	EPI_ISL_473490	orf1ab
21855	C	T	>hCoV-19/England/CAMB-1B4969/2020|EPI_ISL_473490|2020-06-04	EPI_ISL_473490	S
23403	A	G	>hCoV-19/England/CAMB-1B4969/2020|EPI_ISL_473490|2020-06-04	EPI_ISL_473490	S
24982	T	C	>hCoV-19/England/CAMB-1B4969/2020|EPI_ISL_473490|2020-06-04	EPI_ISL_473490	S
25710	C	T	>hCoV-19/England/CAMB-1B4969/2020|EPI_ISL_473490|2020-06-04	EPI_ISL_473490	ORF3a
28144	C	T	>hCoV-19/England/CAMB-1B4969/2020|EPI_ISL_473490|2020-06-04	EPI_ISL_473490	ORF8
28236	C	T	>hCoV-19/England/CAMB-1B4969/2020|EPI_ISL_473490|2020-06-04	EPI_ISL_473490	ORF8
241	C	T	>hCoV-19/England/CAMB-1B4A57/2020|EPI_ISL_473491|2020-06-08	EPI_ISL_473491	NonCoding
3037	C	T	>hCoV-19/England/CAMB-1B4A57/2020|EPI_ISL_473491|2020-06-08	EPI_ISL_473491	orf1ab
8782	T	C	>hCoV-19/England/CAMB-1B4A57/2020|EPI_ISL_473491|2020-06-08	EPI_ISL_473491	orf1ab
14408	C	T	>hCoV-19/England/CAMB-1B4A57/2020|EPI_ISL_473491|2020-06-08	EPI_ISL_473491	orf1ab
19140	C	T	>hCoV-19/England/CAMB-1B4A57/2020|EPI_ISL_473491|2020-06-08	EPI_ISL_473491	orf1ab
19374	C	T	>hCoV-19/England/CAMB-1B4A57/2020|EPI_ISL_473491|2020-06-08	EPI_ISL_473491	orf1ab
23403	A	G	>hCoV-19/England/CAMB-1B4A57/2020|EPI_ISL_473491|2020-06-08	EPI_ISL_473491	S
28144	C	T	>hCoV-19/England/CAMB-1B4A57/2020|EPI_ISL_473491|2020-06-08	EPI_ISL_473491	ORF8
28881	G	A	>hCoV-19/England/CAMB-1B4A57/2020|EPI_ISL_473491|2020-06-08	EPI_ISL_473491	N
28882	G	A	>hCoV-19/England/CAMB-1B4A57/2020|EPI_ISL_473491|2020-06-08	EPI_ISL_473491	N
28883	G	C	>hCoV-19/England/CAMB-1B4A57/2020|EPI_ISL_473491|2020-06-08	EPI_ISL_473491	N
241	C	T	>hCoV-19/England/CAMB-1B4A66/2020|EPI_ISL_473492|2020-06-07	EPI_ISL_473492	NonCoding
1916	A	G	>hCoV-19/England/CAMB-1B4A66/2020|EPI_ISL_473492|2020-06-07	EPI_ISL_473492	orf1ab
3037	C	T	>hCoV-19/England/CAMB-1B4A66/2020|EPI_ISL_473492|2020-06-07	EPI_ISL_473492	orf1ab
4002	C	T	>hCoV-19/England/CAMB-1B4A66/2020|EPI_ISL_473492|2020-06-07	EPI_ISL_473492	orf1ab
8782	T	C	>hCoV-19/England/CAMB-1B4A66/2020|EPI_ISL_473492|2020-06-07	EPI_ISL_473492	orf1ab
10097	G	A	>hCoV-19/England/CAMB-1B4A66/2020|EPI_ISL_473492|2020-06-07	EPI_ISL_473492	orf1ab
11782	A	G	>hCoV-19/England/CAMB-1B4A66/2020|EPI_ISL_473492|2020-06-07	EPI_ISL_473492	orf1ab
13536	C	T	>hCoV-19/England/CAMB-1B4A66/2020|EPI_ISL_473492|2020-06-07	EPI_ISL_473492	orf1ab
14408	C	T	>hCoV-19/England/CAMB-1B4A66/2020|EPI_ISL_473492|2020-06-07	EPI_ISL_473492	orf1ab
23403	A	G	>hCoV-19/England/CAMB-1B4A66/2020|EPI_ISL_473492|2020-06-07	EPI_ISL_473492	S
23731	C	T	>hCoV-19/England/CAMB-1B4A66/2020|EPI_ISL_473492|2020-06-07	EPI_ISL_473492	S
28144	C	T	>hCoV-19/England/CAMB-1B4A66/2020|EPI_ISL_473492|2020-06-07	EPI_ISL_473492	ORF8
28881	G	A	>hCoV-19/England/CAMB-1B4A66/2020|EPI_ISL_473492|2020-06-07	EPI_ISL_473492	N
28882	G	A	>hCoV-19/England/CAMB-1B4A66/2020|EPI_ISL_473492|2020-06-07	EPI_ISL_473492	N
28883	G	C	>hCoV-19/England/CAMB-1B4A66/2020|EPI_ISL_473492|2020-06-07	EPI_ISL_473492	N
241	C	T	>hCoV-19/England/CAMB-1B4ADF/2020|EPI_ISL_473493|2020-06-10	EPI_ISL_473493	NonCoding
3037	C	T	>hCoV-19/England/CAMB-1B4ADF/2020|EPI_ISL_473493|2020-06-10	EPI_ISL_473493	orf1ab
3055	T	C	>hCoV-19/England/CAMB-1B4ADF/2020|EPI_ISL_473493|2020-06-10	EPI_ISL_473493	orf1ab
3738	C	T	>hCoV-19/England/CAMB-1B4ADF/2020|EPI_ISL_473493|2020-06-10	EPI_ISL_473493	orf1ab
8782	T	C	>hCoV-19/England/CAMB-1B4ADF/2020|EPI_ISL_473493|2020-06-10	EPI_ISL_473493	orf1ab
10097	G	A	>hCoV-19/England/CAMB-1B4ADF/2020|EPI_ISL_473493|2020-06-10	EPI_ISL_473493	orf1ab
10868	C	T	>hCoV-19/England/CAMB-1B4ADF/2020|EPI_ISL_473493|2020-06-10	EPI_ISL_473493	orf1ab
13426	C	T	>hCoV-19/England/CAMB-1B4ADF/2020|EPI_ISL_473493|2020-06-10	EPI_ISL_473493	orf1ab
14408	C	T	>hCoV-19/England/CAMB-1B4ADF/2020|EPI_ISL_473493|2020-06-10	EPI_ISL_473493	orf1ab
18131	C	T	>hCoV-19/England/CAMB-1B4ADF/2020|EPI_ISL_473493|2020-06-10	EPI_ISL_473493	orf1ab
19180	G	A	>hCoV-19/England/CAMB-1B4ADF/2020|EPI_ISL_473493|2020-06-10	EPI_ISL_473493	orf1ab
22107	A	G	>hCoV-19/England/CAMB-1B4ADF/2020|EPI_ISL_473493|2020-06-10	EPI_ISL_473493	S
23403	A	G	>hCoV-19/England/CAMB-1B4ADF/2020|EPI_ISL_473493|2020-06-10	EPI_ISL_473493	S
23731	C	T	>hCoV-19/England/CAMB-1B4ADF/2020|EPI_ISL_473493|2020-06-10	EPI_ISL_473493	S
28144	C	T	>hCoV-19/England/CAMB-1B4ADF/2020|EPI_ISL_473493|2020-06-10	EPI_ISL_473493	ORF8
28580	G	T	>hCoV-19/England/CAMB-1B4ADF/2020|EPI_ISL_473493|2020-06-10	EPI_ISL_473493	N
28881	G	A	>hCoV-19/England/CAMB-1B4ADF/2020|EPI_ISL_473493|2020-06-10	EPI_ISL_473493	N
28882	G	A	>hCoV-19/England/CAMB-1B4ADF/2020|EPI_ISL_473493|2020-06-10	EPI_ISL_473493	N
28883	G	C	>hCoV-19/England/CAMB-1B4ADF/2020|EPI_ISL_473493|2020-06-10	EPI_ISL_473493	N
241	C	T	>hCoV-19/England/CAMB-1B4AFD/2020|EPI_ISL_473495|2020-06-10	EPI_ISL_473495	NonCoding
3037	C	T	>hCoV-19/England/CAMB-1B4AFD/2020|EPI_ISL_473495|2020-06-10	EPI_ISL_473495	orf1ab
3738	C	T	>hCoV-19/England/CAMB-1B4AFD/2020|EPI_ISL_473495|2020-06-10	EPI_ISL_473495	orf1ab
8782	T	C	>hCoV-19/England/CAMB-1B4AFD/2020|EPI_ISL_473495|2020-06-10	EPI_ISL_473495	orf1ab
10097	G	A	>hCoV-19/England/CAMB-1B4AFD/2020|EPI_ISL_473495|2020-06-10	EPI_ISL_473495	orf1ab
13426	C	T	>hCoV-19/England/CAMB-1B4AFD/2020|EPI_ISL_473495|2020-06-10	EPI_ISL_473495	orf1ab
14408	C	T	>hCoV-19/England/CAMB-1B4AFD/2020|EPI_ISL_473495|2020-06-10	EPI_ISL_473495	orf1ab
18131	C	T	>hCoV-19/England/CAMB-1B4AFD/2020|EPI_ISL_473495|2020-06-10	EPI_ISL_473495	orf1ab
19180	G	A	>hCoV-19/England/CAMB-1B4AFD/2020|EPI_ISL_473495|2020-06-10	EPI_ISL_473495	orf1ab
22107	A	G	>hCoV-19/England/CAMB-1B4AFD/2020|EPI_ISL_473495|2020-06-10	EPI_ISL_473495	S
23403	A	G	>hCoV-19/England/CAMB-1B4AFD/2020|EPI_ISL_473495|2020-06-10	EPI_ISL_473495	S
23731	C	T	>hCoV-19/England/CAMB-1B4AFD/2020|EPI_ISL_473495|2020-06-10	EPI_ISL_473495	S
28144	C	T	>hCoV-19/England/CAMB-1B4AFD/2020|EPI_ISL_473495|2020-06-10	EPI_ISL_473495	ORF8
28580	G	T	>hCoV-19/England/CAMB-1B4AFD/2020|EPI_ISL_473495|2020-06-10	EPI_ISL_473495	N
28881	G	A	>hCoV-19/England/CAMB-1B4AFD/2020|EPI_ISL_473495|2020-06-10	EPI_ISL_473495	N
28882	G	A	>hCoV-19/England/CAMB-1B4AFD/2020|EPI_ISL_473495|2020-06-10	EPI_ISL_473495	N
28883	G	C	>hCoV-19/England/CAMB-1B4AFD/2020|EPI_ISL_473495|2020-06-10	EPI_ISL_473495	N
241	C	T	>hCoV-19/England/CAMB-1B4B09/2020|EPI_ISL_473496|2020-06-10	EPI_ISL_473496	NonCoding
3037	C	T	>hCoV-19/England/CAMB-1B4B09/2020|EPI_ISL_473496|2020-06-10	EPI_ISL_473496	orf1ab
3738	C	T	>hCoV-19/England/CAMB-1B4B09/2020|EPI_ISL_473496|2020-06-10	EPI_ISL_473496	orf1ab
8782	T	C	>hCoV-19/England/CAMB-1B4B09/2020|EPI_ISL_473496|2020-06-10	EPI_ISL_473496	orf1ab
10097	G	A	>hCoV-19/England/CAMB-1B4B09/2020|EPI_ISL_473496|2020-06-10	EPI_ISL_473496	orf1ab
10868	C	T	>hCoV-19/England/CAMB-1B4B09/2020|EPI_ISL_473496|2020-06-10	EPI_ISL_473496	orf1ab
13426	C	T	>hCoV-19/England/CAMB-1B4B09/2020|EPI_ISL_473496|2020-06-10	EPI_ISL_473496	orf1ab
14408	C	T	>hCoV-19/England/CAMB-1B4B09/2020|EPI_ISL_473496|2020-06-10	EPI_ISL_473496	orf1ab
18131	C	T	>hCoV-19/England/CAMB-1B4B09/2020|EPI_ISL_473496|2020-06-10	EPI_ISL_473496	orf1ab
19180	G	A	>hCoV-19/England/CAMB-1B4B09/2020|EPI_ISL_473496|2020-06-10	EPI_ISL_473496	orf1ab
22107	A	G	>hCoV-19/England/CAMB-1B4B09/2020|EPI_ISL_473496|2020-06-10	EPI_ISL_473496	S
23403	A	G	>hCoV-19/England/CAMB-1B4B09/2020|EPI_ISL_473496|2020-06-10	EPI_ISL_473496	S
23731	C	T	>hCoV-19/England/CAMB-1B4B09/2020|EPI_ISL_473496|2020-06-10	EPI_ISL_473496	S
28144	C	T	>hCoV-19/England/CAMB-1B4B09/2020|EPI_ISL_473496|2020-06-10	EPI_ISL_473496	ORF8
28580	G	T	>hCoV-19/England/CAMB-1B4B09/2020|EPI_ISL_473496|2020-06-10	EPI_ISL_473496	N
28881	G	A	>hCoV-19/England/CAMB-1B4B09/2020|EPI_ISL_473496|2020-06-10	EPI_ISL_473496	N
28882	G	A	>hCoV-19/England/CAMB-1B4B09/2020|EPI_ISL_473496|2020-06-10	EPI_ISL_473496	N
28883	G	C	>hCoV-19/England/CAMB-1B4B09/2020|EPI_ISL_473496|2020-06-10	EPI_ISL_473496	N
241	C	T	>hCoV-19/England/CAMB-1B4B36/2020|EPI_ISL_473498|2020-06-10	EPI_ISL_473498	NonCoding
3037	C	T	>hCoV-19/England/CAMB-1B4B36/2020|EPI_ISL_473498|2020-06-10	EPI_ISL_473498	orf1ab
3738	C	T	>hCoV-19/England/CAMB-1B4B36/2020|EPI_ISL_473498|2020-06-10	EPI_ISL_473498	orf1ab
8782	T	C	>hCoV-19/England/CAMB-1B4B36/2020|EPI_ISL_473498|2020-06-10	EPI_ISL_473498	orf1ab
10097	G	A	>hCoV-19/England/CAMB-1B4B36/2020|EPI_ISL_473498|2020-06-10	EPI_ISL_473498	orf1ab
10868	C	T	>hCoV-19/England/CAMB-1B4B36/2020|EPI_ISL_473498|2020-06-10	EPI_ISL_473498	orf1ab
13426	C	T	>hCoV-19/England/CAMB-1B4B36/2020|EPI_ISL_473498|2020-06-10	EPI_ISL_473498	orf1ab
14408	C	T	>hCoV-19/England/CAMB-1B4B36/2020|EPI_ISL_473498|2020-06-10	EPI_ISL_473498	orf1ab
18131	C	T	>hCoV-19/England/CAMB-1B4B36/2020|EPI_ISL_473498|2020-06-10	EPI_ISL_473498	orf1ab
19180	G	A	>hCoV-19/England/CAMB-1B4B36/2020|EPI_ISL_473498|2020-06-10	EPI_ISL_473498	orf1ab
22107	A	G	>hCoV-19/England/CAMB-1B4B36/2020|EPI_ISL_473498|2020-06-10	EPI_ISL_473498	S
23403	A	G	>hCoV-19/England/CAMB-1B4B36/2020|EPI_ISL_473498|2020-06-10	EPI_ISL_473498	S
23731	C	T	>hCoV-19/England/CAMB-1B4B36/2020|EPI_ISL_473498|2020-06-10	EPI_ISL_473498	S
28144	C	T	>hCoV-19/England/CAMB-1B4B36/2020|EPI_ISL_473498|2020-06-10	EPI_ISL_473498	ORF8
28580	G	T	>hCoV-19/England/CAMB-1B4B36/2020|EPI_ISL_473498|2020-06-10	EPI_ISL_473498	N
28881	G	A	>hCoV-19/England/CAMB-1B4B36/2020|EPI_ISL_473498|2020-06-10	EPI_ISL_473498	N
28882	G	A	>hCoV-19/England/CAMB-1B4B36/2020|EPI_ISL_473498|2020-06-10	EPI_ISL_473498	N
28883	G	C	>hCoV-19/England/CAMB-1B4B36/2020|EPI_ISL_473498|2020-06-10	EPI_ISL_473498	N
241	C	T	>hCoV-19/England/CAMB-1B4B45/2020|EPI_ISL_473499|2020-06-10	EPI_ISL_473499	NonCoding
3037	C	T	>hCoV-19/England/CAMB-1B4B45/2020|EPI_ISL_473499|2020-06-10	EPI_ISL_473499	orf1ab
3738	C	T	>hCoV-19/England/CAMB-1B4B45/2020|EPI_ISL_473499|2020-06-10	EPI_ISL_473499	orf1ab
8782	T	C	>hCoV-19/England/CAMB-1B4B45/2020|EPI_ISL_473499|2020-06-10	EPI_ISL_473499	orf1ab
10097	G	A	>hCoV-19/England/CAMB-1B4B45/2020|EPI_ISL_473499|2020-06-10	EPI_ISL_473499	orf1ab
10868	C	T	>hCoV-19/England/CAMB-1B4B45/2020|EPI_ISL_473499|2020-06-10	EPI_ISL_473499	orf1ab
11083	G	T	>hCoV-19/England/CAMB-1B4B45/2020|EPI_ISL_473499|2020-06-10	EPI_ISL_473499	orf1ab
13426	C	T	>hCoV-19/England/CAMB-1B4B45/2020|EPI_ISL_473499|2020-06-10	EPI_ISL_473499	orf1ab
14408	C	T	>hCoV-19/England/CAMB-1B4B45/2020|EPI_ISL_473499|2020-06-10	EPI_ISL_473499	orf1ab
18131	C	T	>hCoV-19/England/CAMB-1B4B45/2020|EPI_ISL_473499|2020-06-10	EPI_ISL_473499	orf1ab
19180	G	A	>hCoV-19/England/CAMB-1B4B45/2020|EPI_ISL_473499|2020-06-10	EPI_ISL_473499	orf1ab
22107	A	G	>hCoV-19/England/CAMB-1B4B45/2020|EPI_ISL_473499|2020-06-10	EPI_ISL_473499	S
23403	A	G	>hCoV-19/England/CAMB-1B4B45/2020|EPI_ISL_473499|2020-06-10	EPI_ISL_473499	S
23731	C	T	>hCoV-19/England/CAMB-1B4B45/2020|EPI_ISL_473499|2020-06-10	EPI_ISL_473499	S
25319	T	G	>hCoV-19/England/CAMB-1B4B45/2020|EPI_ISL_473499|2020-06-10	EPI_ISL_473499	S
28144	C	T	>hCoV-19/England/CAMB-1B4B45/2020|EPI_ISL_473499|2020-06-10	EPI_ISL_473499	ORF8
28580	G	T	>hCoV-19/England/CAMB-1B4B45/2020|EPI_ISL_473499|2020-06-10	EPI_ISL_473499	N
28881	G	A	>hCoV-19/England/CAMB-1B4B45/2020|EPI_ISL_473499|2020-06-10	EPI_ISL_473499	N
28882	G	A	>hCoV-19/England/CAMB-1B4B45/2020|EPI_ISL_473499|2020-06-10	EPI_ISL_473499	N
28883	G	C	>hCoV-19/England/CAMB-1B4B45/2020|EPI_ISL_473499|2020-06-10	EPI_ISL_473499	N
241	C	T	>hCoV-19/England/CAMB-1B4B63/2020|EPI_ISL_473500|2020-06-10	EPI_ISL_473500	NonCoding
3037	C	T	>hCoV-19/England/CAMB-1B4B63/2020|EPI_ISL_473500|2020-06-10	EPI_ISL_473500	orf1ab
3738	C	T	>hCoV-19/England/CAMB-1B4B63/2020|EPI_ISL_473500|2020-06-10	EPI_ISL_473500	orf1ab
8782	T	C	>hCoV-19/England/CAMB-1B4B63/2020|EPI_ISL_473500|2020-06-10	EPI_ISL_473500	orf1ab
10097	G	A	>hCoV-19/England/CAMB-1B4B63/2020|EPI_ISL_473500|2020-06-10	EPI_ISL_473500	orf1ab
10868	C	T	>hCoV-19/England/CAMB-1B4B63/2020|EPI_ISL_473500|2020-06-10	EPI_ISL_473500	orf1ab
13426	C	T	>hCoV-19/England/CAMB-1B4B63/2020|EPI_ISL_473500|2020-06-10	EPI_ISL_473500	orf1ab
14408	C	T	>hCoV-19/England/CAMB-1B4B63/2020|EPI_ISL_473500|2020-06-10	EPI_ISL_473500	orf1ab
18131	C	T	>hCoV-19/England/CAMB-1B4B63/2020|EPI_ISL_473500|2020-06-10	EPI_ISL_473500	orf1ab
19180	G	A	>hCoV-19/England/CAMB-1B4B63/2020|EPI_ISL_473500|2020-06-10	EPI_ISL_473500	orf1ab
22107	A	G	>hCoV-19/England/CAMB-1B4B63/2020|EPI_ISL_473500|2020-06-10	EPI_ISL_473500	S
23403	A	G	>hCoV-19/England/CAMB-1B4B63/2020|EPI_ISL_473500|2020-06-10	EPI_ISL_473500	S
23731	C	T	>hCoV-19/England/CAMB-1B4B63/2020|EPI_ISL_473500|2020-06-10	EPI_ISL_473500	S
28144	C	T	>hCoV-19/England/CAMB-1B4B63/2020|EPI_ISL_473500|2020-06-10	EPI_ISL_473500	ORF8
28580	G	T	>hCoV-19/England/CAMB-1B4B63/2020|EPI_ISL_473500|2020-06-10	EPI_ISL_473500	N
28881	G	A	>hCoV-19/England/CAMB-1B4B63/2020|EPI_ISL_473500|2020-06-10	EPI_ISL_473500	N
28882	G	A	>hCoV-19/England/CAMB-1B4B63/2020|EPI_ISL_473500|2020-06-10	EPI_ISL_473500	N
28883	G	C	>hCoV-19/England/CAMB-1B4B63/2020|EPI_ISL_473500|2020-06-10	EPI_ISL_473500	N
241	C	T	>hCoV-19/England/CAMB-1B4BBE/2020|EPI_ISL_473501|2020-06-09	EPI_ISL_473501	NonCoding
2554	A	G	>hCoV-19/England/CAMB-1B4BBE/2020|EPI_ISL_473501|2020-06-09	EPI_ISL_473501	orf1ab
2650	C	T	>hCoV-19/England/CAMB-1B4BBE/2020|EPI_ISL_473501|2020-06-09	EPI_ISL_473501	orf1ab
3037	C	T	>hCoV-19/England/CAMB-1B4BBE/2020|EPI_ISL_473501|2020-06-09	EPI_ISL_473501	orf1ab
4002	C	T	>hCoV-19/England/CAMB-1B4BBE/2020|EPI_ISL_473501|2020-06-09	EPI_ISL_473501	orf1ab
8782	T	C	>hCoV-19/England/CAMB-1B4BBE/2020|EPI_ISL_473501|2020-06-09	EPI_ISL_473501	orf1ab
10097	G	A	>hCoV-19/England/CAMB-1B4BBE/2020|EPI_ISL_473501|2020-06-09	EPI_ISL_473501	orf1ab
13536	C	T	>hCoV-19/England/CAMB-1B4BBE/2020|EPI_ISL_473501|2020-06-09	EPI_ISL_473501	orf1ab
14408	C	T	>hCoV-19/England/CAMB-1B4BBE/2020|EPI_ISL_473501|2020-06-09	EPI_ISL_473501	orf1ab
23403	A	G	>hCoV-19/England/CAMB-1B4BBE/2020|EPI_ISL_473501|2020-06-09	EPI_ISL_473501	S
23731	C	T	>hCoV-19/England/CAMB-1B4BBE/2020|EPI_ISL_473501|2020-06-09	EPI_ISL_473501	S
24833	C	T	>hCoV-19/England/CAMB-1B4BBE/2020|EPI_ISL_473501|2020-06-09	EPI_ISL_473501	S
25624	C	T	>hCoV-19/England/CAMB-1B4BBE/2020|EPI_ISL_473501|2020-06-09	EPI_ISL_473501	ORF3a
28144	C	T	>hCoV-19/England/CAMB-1B4BBE/2020|EPI_ISL_473501|2020-06-09	EPI_ISL_473501	ORF8
28881	G	A	>hCoV-19/England/CAMB-1B4BBE/2020|EPI_ISL_473501|2020-06-09	EPI_ISL_473501	N
28882	G	A	>hCoV-19/England/CAMB-1B4BBE/2020|EPI_ISL_473501|2020-06-09	EPI_ISL_473501	N
28883	G	C	>hCoV-19/England/CAMB-1B4BBE/2020|EPI_ISL_473501|2020-06-09	EPI_ISL_473501	N
241	C	T	>hCoV-19/England/CAMB-1B4C15/2020|EPI_ISL_473503|2020-06-11	EPI_ISL_473503	NonCoding
1059	C	T	>hCoV-19/England/CAMB-1B4C15/2020|EPI_ISL_473503|2020-06-11	EPI_ISL_473503	orf1ab
1218	C	T	>hCoV-19/England/CAMB-1B4C15/2020|EPI_ISL_473503|2020-06-11	EPI_ISL_473503	orf1ab
3037	C	T	>hCoV-19/England/CAMB-1B4C15/2020|EPI_ISL_473503|2020-06-11	EPI_ISL_473503	orf1ab
8782	T	C	>hCoV-19/England/CAMB-1B4C15/2020|EPI_ISL_473503|2020-06-11	EPI_ISL_473503	orf1ab
9286	C	T	>hCoV-19/England/CAMB-1B4C15/2020|EPI_ISL_473503|2020-06-11	EPI_ISL_473503	orf1ab
14313	T	C	>hCoV-19/England/CAMB-1B4C15/2020|EPI_ISL_473503|2020-06-11	EPI_ISL_473503	orf1ab
14408	C	T	>hCoV-19/England/CAMB-1B4C15/2020|EPI_ISL_473503|2020-06-11	EPI_ISL_473503	orf1ab
23403	A	G	>hCoV-19/England/CAMB-1B4C15/2020|EPI_ISL_473503|2020-06-11	EPI_ISL_473503	S
25563	G	T	>hCoV-19/England/CAMB-1B4C15/2020|EPI_ISL_473503|2020-06-11	EPI_ISL_473503	ORF3a
28144	C	T	>hCoV-19/England/CAMB-1B4C15/2020|EPI_ISL_473503|2020-06-11	EPI_ISL_473503	ORF8
28378	G	T	>hCoV-19/England/CAMB-1B4C15/2020|EPI_ISL_473503|2020-06-11	EPI_ISL_473503	N
28899	G	C	>hCoV-19/England/CAMB-1B4C15/2020|EPI_ISL_473503|2020-06-11	EPI_ISL_473503	N
241	C	T	>hCoV-19/England/CAMB-1B4C42/2020|EPI_ISL_473504|2020-06-11	EPI_ISL_473504	NonCoding
3037	C	T	>hCoV-19/England/CAMB-1B4C42/2020|EPI_ISL_473504|2020-06-11	EPI_ISL_473504	orf1ab
8782	T	C	>hCoV-19/England/CAMB-1B4C42/2020|EPI_ISL_473504|2020-06-11	EPI_ISL_473504	orf1ab
9548	A	G	>hCoV-19/England/CAMB-1B4C42/2020|EPI_ISL_473504|2020-06-11	EPI_ISL_473504	orf1ab
10252	C	T	>hCoV-19/England/CAMB-1B4C42/2020|EPI_ISL_473504|2020-06-11	EPI_ISL_473504	orf1ab
11379	C	T	>hCoV-19/England/CAMB-1B4C42/2020|EPI_ISL_473504|2020-06-11	EPI_ISL_473504	orf1ab
14408	C	T	>hCoV-19/England/CAMB-1B4C42/2020|EPI_ISL_473504|2020-06-11	EPI_ISL_473504	orf1ab
23403	A	G	>hCoV-19/England/CAMB-1B4C42/2020|EPI_ISL_473504|2020-06-11	EPI_ISL_473504	S
28144	C	T	>hCoV-19/England/CAMB-1B4C42/2020|EPI_ISL_473504|2020-06-11	EPI_ISL_473504	ORF8
28881	G	A	>hCoV-19/England/CAMB-1B4C42/2020|EPI_ISL_473504|2020-06-11	EPI_ISL_473504	N
28882	G	A	>hCoV-19/England/CAMB-1B4C42/2020|EPI_ISL_473504|2020-06-11	EPI_ISL_473504	N
28883	G	C	>hCoV-19/England/CAMB-1B4C42/2020|EPI_ISL_473504|2020-06-11	EPI_ISL_473504	N
241	C	T	>hCoV-19/England/CAMB-1B4C9D/2020|EPI_ISL_473506|2020-06-13	EPI_ISL_473506	NonCoding
3037	C	T	>hCoV-19/England/CAMB-1B4C9D/2020|EPI_ISL_473506|2020-06-13	EPI_ISL_473506	orf1ab
3738	C	T	>hCoV-19/England/CAMB-1B4C9D/2020|EPI_ISL_473506|2020-06-13	EPI_ISL_473506	orf1ab
8782	T	C	>hCoV-19/England/CAMB-1B4C9D/2020|EPI_ISL_473506|2020-06-13	EPI_ISL_473506	orf1ab
10097	G	A	>hCoV-19/England/CAMB-1B4C9D/2020|EPI_ISL_473506|2020-06-13	EPI_ISL_473506	orf1ab
10868	C	T	>hCoV-19/England/CAMB-1B4C9D/2020|EPI_ISL_473506|2020-06-13	EPI_ISL_473506	orf1ab
13426	C	T	>hCoV-19/England/CAMB-1B4C9D/2020|EPI_ISL_473506|2020-06-13	EPI_ISL_473506	orf1ab
14408	C	T	>hCoV-19/England/CAMB-1B4C9D/2020|EPI_ISL_473506|2020-06-13	EPI_ISL_473506	orf1ab
18131	C	T	>hCoV-19/England/CAMB-1B4C9D/2020|EPI_ISL_473506|2020-06-13	EPI_ISL_473506	orf1ab
19180	G	A	>hCoV-19/England/CAMB-1B4C9D/2020|EPI_ISL_473506|2020-06-13	EPI_ISL_473506	orf1ab
22107	A	G	>hCoV-19/England/CAMB-1B4C9D/2020|EPI_ISL_473506|2020-06-13	EPI_ISL_473506	S
23403	A	G	>hCoV-19/England/CAMB-1B4C9D/2020|EPI_ISL_473506|2020-06-13	EPI_ISL_473506	S
23731	C	T	>hCoV-19/England/CAMB-1B4C9D/2020|EPI_ISL_473506|2020-06-13	EPI_ISL_473506	S
28144	C	T	>hCoV-19/England/CAMB-1B4C9D/2020|EPI_ISL_473506|2020-06-13	EPI_ISL_473506	ORF8
28580	G	T	>hCoV-19/England/CAMB-1B4C9D/2020|EPI_ISL_473506|2020-06-13	EPI_ISL_473506	N
28881	G	A	>hCoV-19/England/CAMB-1B4C9D/2020|EPI_ISL_473506|2020-06-13	EPI_ISL_473506	N
28882	G	A	>hCoV-19/England/CAMB-1B4C9D/2020|EPI_ISL_473506|2020-06-13	EPI_ISL_473506	N
28883	G	C	>hCoV-19/England/CAMB-1B4C9D/2020|EPI_ISL_473506|2020-06-13	EPI_ISL_473506	N
241	C	T	>hCoV-19/England/CAMB-1B4D03/2020|EPI_ISL_473507|2020-06-12	EPI_ISL_473507	NonCoding
3037	C	T	>hCoV-19/England/CAMB-1B4D03/2020|EPI_ISL_473507|2020-06-12	EPI_ISL_473507	orf1ab
8605	C	T	>hCoV-19/England/CAMB-1B4D03/2020|EPI_ISL_473507|2020-06-12	EPI_ISL_473507	orf1ab
8782	T	C	>hCoV-19/England/CAMB-1B4D03/2020|EPI_ISL_473507|2020-06-12	EPI_ISL_473507	orf1ab
14408	C	T	>hCoV-19/England/CAMB-1B4D03/2020|EPI_ISL_473507|2020-06-12	EPI_ISL_473507	orf1ab
17002	C	T	>hCoV-19/England/CAMB-1B4D03/2020|EPI_ISL_473507|2020-06-12	EPI_ISL_473507	orf1ab
23403	A	G	>hCoV-19/England/CAMB-1B4D03/2020|EPI_ISL_473507|2020-06-12	EPI_ISL_473507	S
26918	G	T	>hCoV-19/England/CAMB-1B4D03/2020|EPI_ISL_473507|2020-06-12	EPI_ISL_473507	M
28144	C	T	>hCoV-19/England/CAMB-1B4D03/2020|EPI_ISL_473507|2020-06-12	EPI_ISL_473507	ORF8
28881	G	A	>hCoV-19/England/CAMB-1B4D03/2020|EPI_ISL_473507|2020-06-12	EPI_ISL_473507	N
28882	G	A	>hCoV-19/England/CAMB-1B4D03/2020|EPI_ISL_473507|2020-06-12	EPI_ISL_473507	N
28883	G	C	>hCoV-19/England/CAMB-1B4D03/2020|EPI_ISL_473507|2020-06-12	EPI_ISL_473507	N
29464	T	C	>hCoV-19/England/CAMB-1B4D03/2020|EPI_ISL_473507|2020-06-12	EPI_ISL_473507	N
241	C	T	>hCoV-19/Scotland/CVR09/2020|EPI_ISL_473508|2020-03-09	EPI_ISL_473508	NonCoding
3037	C	T	>hCoV-19/Scotland/CVR09/2020|EPI_ISL_473508|2020-03-09	EPI_ISL_473508	orf1ab
8782	T	C	>hCoV-19/Scotland/CVR09/2020|EPI_ISL_473508|2020-03-09	EPI_ISL_473508	orf1ab
14408	C	T	>hCoV-19/Scotland/CVR09/2020|EPI_ISL_473508|2020-03-09	EPI_ISL_473508	orf1ab
23403	A	G	>hCoV-19/Scotland/CVR09/2020|EPI_ISL_473508|2020-03-09	EPI_ISL_473508	S
27046	C	T	>hCoV-19/Scotland/CVR09/2020|EPI_ISL_473508|2020-03-09	EPI_ISL_473508	M
28144	C	T	>hCoV-19/Scotland/CVR09/2020|EPI_ISL_473508|2020-03-09	EPI_ISL_473508	ORF8
28881	G	A	>hCoV-19/Scotland/CVR09/2020|EPI_ISL_473508|2020-03-09	EPI_ISL_473508	N
28882	G	A	>hCoV-19/Scotland/CVR09/2020|EPI_ISL_473508|2020-03-09	EPI_ISL_473508	N
28883	G	C	>hCoV-19/Scotland/CVR09/2020|EPI_ISL_473508|2020-03-09	EPI_ISL_473508	N
241	C	T	>hCoV-19/Scotland/CVR2046/2020|EPI_ISL_473509|2020-04-09	EPI_ISL_473509	NonCoding
3037	C	T	>hCoV-19/Scotland/CVR2046/2020|EPI_ISL_473509|2020-04-09	EPI_ISL_473509	orf1ab
8782	T	C	>hCoV-19/Scotland/CVR2046/2020|EPI_ISL_473509|2020-04-09	EPI_ISL_473509	orf1ab
14408	C	T	>hCoV-19/Scotland/CVR2046/2020|EPI_ISL_473509|2020-04-09	EPI_ISL_473509	orf1ab
22879	C	A	>hCoV-19/Scotland/CVR2046/2020|EPI_ISL_473509|2020-04-09	EPI_ISL_473509	S
23403	A	G	>hCoV-19/Scotland/CVR2046/2020|EPI_ISL_473509|2020-04-09	EPI_ISL_473509	S
28144	C	T	>hCoV-19/Scotland/CVR2046/2020|EPI_ISL_473509|2020-04-09	EPI_ISL_473509	ORF8
29764	G	T	>hCoV-19/Scotland/CVR2046/2020|EPI_ISL_473509|2020-04-09	EPI_ISL_473509	NonCoding
241	C	T	>hCoV-19/Scotland/CVR2088/2020|EPI_ISL_473510|2020-05-04	EPI_ISL_473510	NonCoding
3037	C	T	>hCoV-19/Scotland/CVR2088/2020|EPI_ISL_473510|2020-05-04	EPI_ISL_473510	orf1ab
8782	T	C	>hCoV-19/Scotland/CVR2088/2020|EPI_ISL_473510|2020-05-04	EPI_ISL_473510	orf1ab
14408	C	T	>hCoV-19/Scotland/CVR2088/2020|EPI_ISL_473510|2020-05-04	EPI_ISL_473510	orf1ab
22879	C	A	>hCoV-19/Scotland/CVR2088/2020|EPI_ISL_473510|2020-05-04	EPI_ISL_473510	S
23403	A	G	>hCoV-19/Scotland/CVR2088/2020|EPI_ISL_473510|2020-05-04	EPI_ISL_473510	S
28144	C	T	>hCoV-19/Scotland/CVR2088/2020|EPI_ISL_473510|2020-05-04	EPI_ISL_473510	ORF8
28307	G	A	>hCoV-19/Scotland/CVR2088/2020|EPI_ISL_473510|2020-05-04	EPI_ISL_473510	N
241	C	T	>hCoV-19/Scotland/CVR2163/2020|EPI_ISL_473511|2020-04-11	EPI_ISL_473511	NonCoding
3037	C	T	>hCoV-19/Scotland/CVR2163/2020|EPI_ISL_473511|2020-04-11	EPI_ISL_473511	orf1ab
8782	T	C	>hCoV-19/Scotland/CVR2163/2020|EPI_ISL_473511|2020-04-11	EPI_ISL_473511	orf1ab
14408	C	T	>hCoV-19/Scotland/CVR2163/2020|EPI_ISL_473511|2020-04-11	EPI_ISL_473511	orf1ab
22879	C	A	>hCoV-19/Scotland/CVR2163/2020|EPI_ISL_473511|2020-04-11	EPI_ISL_473511	S
23403	A	G	>hCoV-19/Scotland/CVR2163/2020|EPI_ISL_473511|2020-04-11	EPI_ISL_473511	S
25038	A	T	>hCoV-19/Scotland/CVR2163/2020|EPI_ISL_473511|2020-04-11	EPI_ISL_473511	S
28144	C	T	>hCoV-19/Scotland/CVR2163/2020|EPI_ISL_473511|2020-04-11	EPI_ISL_473511	ORF8
8782	T	C	>hCoV-19/Scotland/CVR2264/2020|EPI_ISL_473512|2020-04-10	EPI_ISL_473512	orf1ab
11083	G	T	>hCoV-19/Scotland/CVR2264/2020|EPI_ISL_473512|2020-04-10	EPI_ISL_473512	orf1ab
14601	A	G	>hCoV-19/Scotland/CVR2264/2020|EPI_ISL_473512|2020-04-10	EPI_ISL_473512	orf1ab
14805	C	T	>hCoV-19/Scotland/CVR2264/2020|EPI_ISL_473512|2020-04-10	EPI_ISL_473512	orf1ab
17247	T	C	>hCoV-19/Scotland/CVR2264/2020|EPI_ISL_473512|2020-04-10	EPI_ISL_473512	orf1ab
26144	G	T	>hCoV-19/Scotland/CVR2264/2020|EPI_ISL_473512|2020-04-10	EPI_ISL_473512	ORF3a
28144	C	T	>hCoV-19/Scotland/CVR2264/2020|EPI_ISL_473512|2020-04-10	EPI_ISL_473512	ORF8
241	C	T	>hCoV-19/Scotland/CVR2537/2020|EPI_ISL_473513|2020-04-15	EPI_ISL_473513	NonCoding
3037	C	T	>hCoV-19/Scotland/CVR2537/2020|EPI_ISL_473513|2020-04-15	EPI_ISL_473513	orf1ab
6195	C	T	>hCoV-19/Scotland/CVR2537/2020|EPI_ISL_473513|2020-04-15	EPI_ISL_473513	orf1ab
8782	T	C	>hCoV-19/Scotland/CVR2537/2020|EPI_ISL_473513|2020-04-15	EPI_ISL_473513	orf1ab
14408	C	T	>hCoV-19/Scotland/CVR2537/2020|EPI_ISL_473513|2020-04-15	EPI_ISL_473513	orf1ab
20268	A	G	>hCoV-19/Scotland/CVR2537/2020|EPI_ISL_473513|2020-04-15	EPI_ISL_473513	orf1ab
23403	A	G	>hCoV-19/Scotland/CVR2537/2020|EPI_ISL_473513|2020-04-15	EPI_ISL_473513	S
28144	C	T	>hCoV-19/Scotland/CVR2537/2020|EPI_ISL_473513|2020-04-15	EPI_ISL_473513	ORF8
29734	G	C	>hCoV-19/Scotland/CVR2537/2020|EPI_ISL_473513|2020-04-15	EPI_ISL_473513	NonCoding
241	C	T	>hCoV-19/Scotland/CVR2550/2020|EPI_ISL_473514|2020-04-15	EPI_ISL_473514	NonCoding
2842	C	T	>hCoV-19/Scotland/CVR2550/2020|EPI_ISL_473514|2020-04-15	EPI_ISL_473514	orf1ab
3037	C	T	>hCoV-19/Scotland/CVR2550/2020|EPI_ISL_473514|2020-04-15	EPI_ISL_473514	orf1ab
8782	T	C	>hCoV-19/Scotland/CVR2550/2020|EPI_ISL_473514|2020-04-15	EPI_ISL_473514	orf1ab
10097	G	A	>hCoV-19/Scotland/CVR2550/2020|EPI_ISL_473514|2020-04-15	EPI_ISL_473514	orf1ab
13216	T	G	>hCoV-19/Scotland/CVR2550/2020|EPI_ISL_473514|2020-04-15	EPI_ISL_473514	orf1ab
13629	C	T	>hCoV-19/Scotland/CVR2550/2020|EPI_ISL_473514|2020-04-15	EPI_ISL_473514	orf1ab
14408	C	T	>hCoV-19/Scotland/CVR2550/2020|EPI_ISL_473514|2020-04-15	EPI_ISL_473514	orf1ab
23403	A	G	>hCoV-19/Scotland/CVR2550/2020|EPI_ISL_473514|2020-04-15	EPI_ISL_473514	S
23731	C	T	>hCoV-19/Scotland/CVR2550/2020|EPI_ISL_473514|2020-04-15	EPI_ISL_473514	S
28144	C	T	>hCoV-19/Scotland/CVR2550/2020|EPI_ISL_473514|2020-04-15	EPI_ISL_473514	ORF8
28881	G	A	>hCoV-19/Scotland/CVR2550/2020|EPI_ISL_473514|2020-04-15	EPI_ISL_473514	N
28882	G	A	>hCoV-19/Scotland/CVR2550/2020|EPI_ISL_473514|2020-04-15	EPI_ISL_473514	N
28883	G	C	>hCoV-19/Scotland/CVR2550/2020|EPI_ISL_473514|2020-04-15	EPI_ISL_473514	N
241	C	T	>hCoV-19/Scotland/CVR2556/2020|EPI_ISL_473515|2020-04-15	EPI_ISL_473515	NonCoding
3037	C	T	>hCoV-19/Scotland/CVR2556/2020|EPI_ISL_473515|2020-04-15	EPI_ISL_473515	orf1ab
8344	C	T	>hCoV-19/Scotland/CVR2556/2020|EPI_ISL_473515|2020-04-15	EPI_ISL_473515	orf1ab
8782	T	C	>hCoV-19/Scotland/CVR2556/2020|EPI_ISL_473515|2020-04-15	EPI_ISL_473515	orf1ab
14408	C	T	>hCoV-19/Scotland/CVR2556/2020|EPI_ISL_473515|2020-04-15	EPI_ISL_473515	orf1ab
23403	A	G	>hCoV-19/Scotland/CVR2556/2020|EPI_ISL_473515|2020-04-15	EPI_ISL_473515	S
25429	G	T	>hCoV-19/Scotland/CVR2556/2020|EPI_ISL_473515|2020-04-15	EPI_ISL_473515	ORF3a
28144	C	T	>hCoV-19/Scotland/CVR2556/2020|EPI_ISL_473515|2020-04-15	EPI_ISL_473515	ORF8
241	C	T	>hCoV-19/Scotland/CVR2572/2020|EPI_ISL_473516|2020-04-16	EPI_ISL_473516	NonCoding
905	A	G	>hCoV-19/Scotland/CVR2572/2020|EPI_ISL_473516|2020-04-16	EPI_ISL_473516	orf1ab
3037	C	T	>hCoV-19/Scotland/CVR2572/2020|EPI_ISL_473516|2020-04-16	EPI_ISL_473516	orf1ab
8782	T	C	>hCoV-19/Scotland/CVR2572/2020|EPI_ISL_473516|2020-04-16	EPI_ISL_473516	orf1ab
14408	C	T	>hCoV-19/Scotland/CVR2572/2020|EPI_ISL_473516|2020-04-16	EPI_ISL_473516	orf1ab
17339	C	T	>hCoV-19/Scotland/CVR2572/2020|EPI_ISL_473516|2020-04-16	EPI_ISL_473516	orf1ab
23403	A	G	>hCoV-19/Scotland/CVR2572/2020|EPI_ISL_473516|2020-04-16	EPI_ISL_473516	S
23604	C	T	>hCoV-19/Scotland/CVR2572/2020|EPI_ISL_473516|2020-04-16	EPI_ISL_473516	S
25886	C	T	>hCoV-19/Scotland/CVR2572/2020|EPI_ISL_473516|2020-04-16	EPI_ISL_473516	ORF3a
28144	C	T	>hCoV-19/Scotland/CVR2572/2020|EPI_ISL_473516|2020-04-16	EPI_ISL_473516	ORF8
241	C	T	>hCoV-19/Scotland/CVR2579/2020|EPI_ISL_473517|2020-04-16	EPI_ISL_473517	NonCoding
3037	C	T	>hCoV-19/Scotland/CVR2579/2020|EPI_ISL_473517|2020-04-16	EPI_ISL_473517	orf1ab
8782	T	C	>hCoV-19/Scotland/CVR2579/2020|EPI_ISL_473517|2020-04-16	EPI_ISL_473517	orf1ab
10798	C	A	>hCoV-19/Scotland/CVR2579/2020|EPI_ISL_473517|2020-04-16	EPI_ISL_473517	orf1ab
13862	C	T	>hCoV-19/Scotland/CVR2579/2020|EPI_ISL_473517|2020-04-16	EPI_ISL_473517	orf1ab
14408	C	T	>hCoV-19/Scotland/CVR2579/2020|EPI_ISL_473517|2020-04-16	EPI_ISL_473517	orf1ab
23403	A	G	>hCoV-19/Scotland/CVR2579/2020|EPI_ISL_473517|2020-04-16	EPI_ISL_473517	S
28144	C	T	>hCoV-19/Scotland/CVR2579/2020|EPI_ISL_473517|2020-04-16	EPI_ISL_473517	ORF8
28836	C	T	>hCoV-19/Scotland/CVR2579/2020|EPI_ISL_473517|2020-04-16	EPI_ISL_473517	N
241	C	T	>hCoV-19/Scotland/CVR2580/2020|EPI_ISL_473518|2020-04-16	EPI_ISL_473518	NonCoding
3037	C	T	>hCoV-19/Scotland/CVR2580/2020|EPI_ISL_473518|2020-04-16	EPI_ISL_473518	orf1ab
8782	T	C	>hCoV-19/Scotland/CVR2580/2020|EPI_ISL_473518|2020-04-16	EPI_ISL_473518	orf1ab
13536	C	T	>hCoV-19/Scotland/CVR2580/2020|EPI_ISL_473518|2020-04-16	EPI_ISL_473518	orf1ab
14408	C	T	>hCoV-19/Scotland/CVR2580/2020|EPI_ISL_473518|2020-04-16	EPI_ISL_473518	orf1ab
16289	C	T	>hCoV-19/Scotland/CVR2580/2020|EPI_ISL_473518|2020-04-16	EPI_ISL_473518	orf1ab
23403	A	G	>hCoV-19/Scotland/CVR2580/2020|EPI_ISL_473518|2020-04-16	EPI_ISL_473518	S
25429	G	T	>hCoV-19/Scotland/CVR2580/2020|EPI_ISL_473518|2020-04-16	EPI_ISL_473518	ORF3a
28144	C	T	>hCoV-19/Scotland/CVR2580/2020|EPI_ISL_473518|2020-04-16	EPI_ISL_473518	ORF8
241	C	T	>hCoV-19/Scotland/CVR2583/2020|EPI_ISL_473519|2020-04-16	EPI_ISL_473519	NonCoding
3037	C	T	>hCoV-19/Scotland/CVR2583/2020|EPI_ISL_473519|2020-04-16	EPI_ISL_473519	orf1ab
8782	T	C	>hCoV-19/Scotland/CVR2583/2020|EPI_ISL_473519|2020-04-16	EPI_ISL_473519	orf1ab
10798	C	A	>hCoV-19/Scotland/CVR2583/2020|EPI_ISL_473519|2020-04-16	EPI_ISL_473519	orf1ab
13862	C	T	>hCoV-19/Scotland/CVR2583/2020|EPI_ISL_473519|2020-04-16	EPI_ISL_473519	orf1ab
14408	C	T	>hCoV-19/Scotland/CVR2583/2020|EPI_ISL_473519|2020-04-16	EPI_ISL_473519	orf1ab
15017	C	T	>hCoV-19/Scotland/CVR2583/2020|EPI_ISL_473519|2020-04-16	EPI_ISL_473519	orf1ab
23403	A	G	>hCoV-19/Scotland/CVR2583/2020|EPI_ISL_473519|2020-04-16	EPI_ISL_473519	S
28144	C	T	>hCoV-19/Scotland/CVR2583/2020|EPI_ISL_473519|2020-04-16	EPI_ISL_473519	ORF8
28836	C	T	>hCoV-19/Scotland/CVR2583/2020|EPI_ISL_473519|2020-04-16	EPI_ISL_473519	N
241	C	T	>hCoV-19/Scotland/CVR2586/2020|EPI_ISL_473520|2020-04-16	EPI_ISL_473520	NonCoding
3037	C	T	>hCoV-19/Scotland/CVR2586/2020|EPI_ISL_473520|2020-04-16	EPI_ISL_473520	orf1ab
8782	T	C	>hCoV-19/Scotland/CVR2586/2020|EPI_ISL_473520|2020-04-16	EPI_ISL_473520	orf1ab
14408	C	T	>hCoV-19/Scotland/CVR2586/2020|EPI_ISL_473520|2020-04-16	EPI_ISL_473520	orf1ab
22879	C	A	>hCoV-19/Scotland/CVR2586/2020|EPI_ISL_473520|2020-04-16	EPI_ISL_473520	S
23403	A	G	>hCoV-19/Scotland/CVR2586/2020|EPI_ISL_473520|2020-04-16	EPI_ISL_473520	S
28144	C	T	>hCoV-19/Scotland/CVR2586/2020|EPI_ISL_473520|2020-04-16	EPI_ISL_473520	ORF8
241	C	T	>hCoV-19/Scotland/CVR2587/2020|EPI_ISL_473521|2020-04-16	EPI_ISL_473521	NonCoding
3037	C	T	>hCoV-19/Scotland/CVR2587/2020|EPI_ISL_473521|2020-04-16	EPI_ISL_473521	orf1ab
8131	G	T	>hCoV-19/Scotland/CVR2587/2020|EPI_ISL_473521|2020-04-16	EPI_ISL_473521	orf1ab
8782	T	C	>hCoV-19/Scotland/CVR2587/2020|EPI_ISL_473521|2020-04-16	EPI_ISL_473521	orf1ab
11083	G	T	>hCoV-19/Scotland/CVR2587/2020|EPI_ISL_473521|2020-04-16	EPI_ISL_473521	orf1ab
12070	G	T	>hCoV-19/Scotland/CVR2587/2020|EPI_ISL_473521|2020-04-16	EPI_ISL_473521	orf1ab
14408	C	T	>hCoV-19/Scotland/CVR2587/2020|EPI_ISL_473521|2020-04-16	EPI_ISL_473521	orf1ab
17126	T	C	>hCoV-19/Scotland/CVR2587/2020|EPI_ISL_473521|2020-04-16	EPI_ISL_473521	orf1ab
20268	A	G	>hCoV-19/Scotland/CVR2587/2020|EPI_ISL_473521|2020-04-16	EPI_ISL_473521	orf1ab
22335	G	T	>hCoV-19/Scotland/CVR2587/2020|EPI_ISL_473521|2020-04-16	EPI_ISL_473521	S
23403	A	G	>hCoV-19/Scotland/CVR2587/2020|EPI_ISL_473521|2020-04-16	EPI_ISL_473521	S
27578	A	T	>hCoV-19/Scotland/CVR2587/2020|EPI_ISL_473521|2020-04-16	EPI_ISL_473521	ORF7a
28144	C	T	>hCoV-19/Scotland/CVR2587/2020|EPI_ISL_473521|2020-04-16	EPI_ISL_473521	ORF8
29688	G	T	>hCoV-19/Scotland/CVR2587/2020|EPI_ISL_473521|2020-04-16	EPI_ISL_473521	NonCoding
241	C	T	>hCoV-19/Scotland/CVR2588/2020|EPI_ISL_473522|2020-04-16	EPI_ISL_473522	NonCoding
3037	C	T	>hCoV-19/Scotland/CVR2588/2020|EPI_ISL_473522|2020-04-16	EPI_ISL_473522	orf1ab
3095	T	C	>hCoV-19/Scotland/CVR2588/2020|EPI_ISL_473522|2020-04-16	EPI_ISL_473522	orf1ab
8782	T	C	>hCoV-19/Scotland/CVR2588/2020|EPI_ISL_473522|2020-04-16	EPI_ISL_473522	orf1ab
14408	C	T	>hCoV-19/Scotland/CVR2588/2020|EPI_ISL_473522|2020-04-16	EPI_ISL_473522	orf1ab
14786	C	T	>hCoV-19/Scotland/CVR2588/2020|EPI_ISL_473522|2020-04-16	EPI_ISL_473522	orf1ab
23403	A	G	>hCoV-19/Scotland/CVR2588/2020|EPI_ISL_473522|2020-04-16	EPI_ISL_473522	S
28144	C	T	>hCoV-19/Scotland/CVR2588/2020|EPI_ISL_473522|2020-04-16	EPI_ISL_473522	ORF8
28881	G	A	>hCoV-19/Scotland/CVR2588/2020|EPI_ISL_473522|2020-04-16	EPI_ISL_473522	N
28882	G	A	>hCoV-19/Scotland/CVR2588/2020|EPI_ISL_473522|2020-04-16	EPI_ISL_473522	N
28883	G	C	>hCoV-19/Scotland/CVR2588/2020|EPI_ISL_473522|2020-04-16	EPI_ISL_473522	N
4540	C	T	>hCoV-19/Scotland/CVR2591/2020|EPI_ISL_473523|2020-04-16	EPI_ISL_473523	orf1ab
9477	T	A	>hCoV-19/Scotland/CVR2591/2020|EPI_ISL_473523|2020-04-16	EPI_ISL_473523	orf1ab
11960	C	T	>hCoV-19/Scotland/CVR2591/2020|EPI_ISL_473523|2020-04-16	EPI_ISL_473523	orf1ab
14805	C	T	>hCoV-19/Scotland/CVR2591/2020|EPI_ISL_473523|2020-04-16	EPI_ISL_473523	orf1ab
25979	G	T	>hCoV-19/Scotland/CVR2591/2020|EPI_ISL_473523|2020-04-16	EPI_ISL_473523	ORF3a
26029	C	A	>hCoV-19/Scotland/CVR2591/2020|EPI_ISL_473523|2020-04-16	EPI_ISL_473523	ORF3a
27567	C	T	>hCoV-19/Scotland/CVR2591/2020|EPI_ISL_473523|2020-04-16	EPI_ISL_473523	ORF7a
27661	C	T	>hCoV-19/Scotland/CVR2591/2020|EPI_ISL_473523|2020-04-16	EPI_ISL_473523	ORF7a
28657	C	T	>hCoV-19/Scotland/CVR2591/2020|EPI_ISL_473523|2020-04-16	EPI_ISL_473523	N
28863	C	T	>hCoV-19/Scotland/CVR2591/2020|EPI_ISL_473523|2020-04-16	EPI_ISL_473523	N
241	C	T	>hCoV-19/Scotland/CVR2599/2020|EPI_ISL_473524|2020-04-16	EPI_ISL_473524	NonCoding
3037	C	T	>hCoV-19/Scotland/CVR2599/2020|EPI_ISL_473524|2020-04-16	EPI_ISL_473524	orf1ab
6673	T	C	>hCoV-19/Scotland/CVR2599/2020|EPI_ISL_473524|2020-04-16	EPI_ISL_473524	orf1ab
8782	T	C	>hCoV-19/Scotland/CVR2599/2020|EPI_ISL_473524|2020-04-16	EPI_ISL_473524	orf1ab
14408	C	T	>hCoV-19/Scotland/CVR2599/2020|EPI_ISL_473524|2020-04-16	EPI_ISL_473524	orf1ab
15438	G	T	>hCoV-19/Scotland/CVR2599/2020|EPI_ISL_473524|2020-04-16	EPI_ISL_473524	orf1ab
20268	A	G	>hCoV-19/Scotland/CVR2599/2020|EPI_ISL_473524|2020-04-16	EPI_ISL_473524	orf1ab
21575	C	T	>hCoV-19/Scotland/CVR2599/2020|EPI_ISL_473524|2020-04-16	EPI_ISL_473524	S
23403	A	G	>hCoV-19/Scotland/CVR2599/2020|EPI_ISL_473524|2020-04-16	EPI_ISL_473524	S
28144	C	T	>hCoV-19/Scotland/CVR2599/2020|EPI_ISL_473524|2020-04-16	EPI_ISL_473524	ORF8
4540	C	T	>hCoV-19/Scotland/CVR2603/2020|EPI_ISL_473525|2020-04-16	EPI_ISL_473525	orf1ab
9477	T	A	>hCoV-19/Scotland/CVR2603/2020|EPI_ISL_473525|2020-04-16	EPI_ISL_473525	orf1ab
14805	C	T	>hCoV-19/Scotland/CVR2603/2020|EPI_ISL_473525|2020-04-16	EPI_ISL_473525	orf1ab
23126	G	T	>hCoV-19/Scotland/CVR2603/2020|EPI_ISL_473525|2020-04-16	EPI_ISL_473525	S
25714	C	T	>hCoV-19/Scotland/CVR2603/2020|EPI_ISL_473525|2020-04-16	EPI_ISL_473525	ORF3a
25979	G	T	>hCoV-19/Scotland/CVR2603/2020|EPI_ISL_473525|2020-04-16	EPI_ISL_473525	ORF3a
26029	C	A	>hCoV-19/Scotland/CVR2603/2020|EPI_ISL_473525|2020-04-16	EPI_ISL_473525	ORF3a
28657	C	T	>hCoV-19/Scotland/CVR2603/2020|EPI_ISL_473525|2020-04-16	EPI_ISL_473525	N
28863	C	T	>hCoV-19/Scotland/CVR2603/2020|EPI_ISL_473525|2020-04-16	EPI_ISL_473525	N
6762	C	T	>hCoV-19/Scotland/CVR2605/2020|EPI_ISL_473526|2020-04-16	EPI_ISL_473526	orf1ab
8371	G	T	>hCoV-19/Scotland/CVR2605/2020|EPI_ISL_473526|2020-04-16	EPI_ISL_473526	orf1ab
8782	T	C	>hCoV-19/Scotland/CVR2605/2020|EPI_ISL_473526|2020-04-16	EPI_ISL_473526	orf1ab
12710	C	T	>hCoV-19/Scotland/CVR2605/2020|EPI_ISL_473526|2020-04-16	EPI_ISL_473526	orf1ab
28144	C	T	>hCoV-19/Scotland/CVR2605/2020|EPI_ISL_473526|2020-04-16	EPI_ISL_473526	ORF8
28854	C	T	>hCoV-19/Scotland/CVR2605/2020|EPI_ISL_473526|2020-04-16	EPI_ISL_473526	N
241	C	T	>hCoV-19/Scotland/CVR2606/2020|EPI_ISL_473527|2020-04-16	EPI_ISL_473527	NonCoding
3037	C	T	>hCoV-19/Scotland/CVR2606/2020|EPI_ISL_473527|2020-04-16	EPI_ISL_473527	orf1ab
8782	T	C	>hCoV-19/Scotland/CVR2606/2020|EPI_ISL_473527|2020-04-16	EPI_ISL_473527	orf1ab
14408	C	T	>hCoV-19/Scotland/CVR2606/2020|EPI_ISL_473527|2020-04-16	EPI_ISL_473527	orf1ab
18060	C	T	>hCoV-19/Scotland/CVR2606/2020|EPI_ISL_473527|2020-04-16	EPI_ISL_473527	orf1ab
23403	A	G	>hCoV-19/Scotland/CVR2606/2020|EPI_ISL_473527|2020-04-16	EPI_ISL_473527	S
26615	G	T	>hCoV-19/Scotland/CVR2606/2020|EPI_ISL_473527|2020-04-16	EPI_ISL_473527	M
28144	C	T	>hCoV-19/Scotland/CVR2606/2020|EPI_ISL_473527|2020-04-16	EPI_ISL_473527	ORF8
28881	G	A	>hCoV-19/Scotland/CVR2606/2020|EPI_ISL_473527|2020-04-16	EPI_ISL_473527	N
28882	G	A	>hCoV-19/Scotland/CVR2606/2020|EPI_ISL_473527|2020-04-16	EPI_ISL_473527	N
28883	G	C	>hCoV-19/Scotland/CVR2606/2020|EPI_ISL_473527|2020-04-16	EPI_ISL_473527	N
241	C	T	>hCoV-19/Scotland/CVR2647/2020|EPI_ISL_473528|2020-04-16	EPI_ISL_473528	NonCoding
343	G	T	>hCoV-19/Scotland/CVR2647/2020|EPI_ISL_473528|2020-04-16	EPI_ISL_473528	orf1ab
3037	C	T	>hCoV-19/Scotland/CVR2647/2020|EPI_ISL_473528|2020-04-16	EPI_ISL_473528	orf1ab
8782	T	C	>hCoV-19/Scotland/CVR2647/2020|EPI_ISL_473528|2020-04-16	EPI_ISL_473528	orf1ab
14408	C	T	>hCoV-19/Scotland/CVR2647/2020|EPI_ISL_473528|2020-04-16	EPI_ISL_473528	orf1ab
22879	C	A	>hCoV-19/Scotland/CVR2647/2020|EPI_ISL_473528|2020-04-16	EPI_ISL_473528	S
23403	A	G	>hCoV-19/Scotland/CVR2647/2020|EPI_ISL_473528|2020-04-16	EPI_ISL_473528	S
28144	C	T	>hCoV-19/Scotland/CVR2647/2020|EPI_ISL_473528|2020-04-16	EPI_ISL_473528	ORF8
241	C	T	>hCoV-19/Scotland/CVR2670/2020|EPI_ISL_473529|2020-04-16	EPI_ISL_473529	NonCoding
3037	C	T	>hCoV-19/Scotland/CVR2670/2020|EPI_ISL_473529|2020-04-16	EPI_ISL_473529	orf1ab
8782	T	C	>hCoV-19/Scotland/CVR2670/2020|EPI_ISL_473529|2020-04-16	EPI_ISL_473529	orf1ab
14408	C	T	>hCoV-19/Scotland/CVR2670/2020|EPI_ISL_473529|2020-04-16	EPI_ISL_473529	orf1ab
20268	A	G	>hCoV-19/Scotland/CVR2670/2020|EPI_ISL_473529|2020-04-16	EPI_ISL_473529	orf1ab
23403	A	G	>hCoV-19/Scotland/CVR2670/2020|EPI_ISL_473529|2020-04-16	EPI_ISL_473529	S
28144	C	T	>hCoV-19/Scotland/CVR2670/2020|EPI_ISL_473529|2020-04-16	EPI_ISL_473529	ORF8
29734	G	C	>hCoV-19/Scotland/CVR2670/2020|EPI_ISL_473529|2020-04-16	EPI_ISL_473529	NonCoding
1587	A	G	>hCoV-19/Scotland/CVR2673/2020|EPI_ISL_473530|2020-04-17	EPI_ISL_473530	orf1ab
8782	T	C	>hCoV-19/Scotland/CVR2673/2020|EPI_ISL_473530|2020-04-17	EPI_ISL_473530	orf1ab
11083	G	T	>hCoV-19/Scotland/CVR2673/2020|EPI_ISL_473530|2020-04-17	EPI_ISL_473530	orf1ab
11344	C	T	>hCoV-19/Scotland/CVR2673/2020|EPI_ISL_473530|2020-04-17	EPI_ISL_473530	orf1ab
14805	C	T	>hCoV-19/Scotland/CVR2673/2020|EPI_ISL_473530|2020-04-17	EPI_ISL_473530	orf1ab
17247	T	C	>hCoV-19/Scotland/CVR2673/2020|EPI_ISL_473530|2020-04-17	EPI_ISL_473530	orf1ab
21033	T	C	>hCoV-19/Scotland/CVR2673/2020|EPI_ISL_473530|2020-04-17	EPI_ISL_473530	orf1ab
26144	G	T	>hCoV-19/Scotland/CVR2673/2020|EPI_ISL_473530|2020-04-17	EPI_ISL_473530	ORF3a
28144	C	T	>hCoV-19/Scotland/CVR2673/2020|EPI_ISL_473530|2020-04-17	EPI_ISL_473530	ORF8
4540	C	T	>hCoV-19/Scotland/CVR2682/2020|EPI_ISL_473531|2020-04-18	EPI_ISL_473531	orf1ab
9477	T	A	>hCoV-19/Scotland/CVR2682/2020|EPI_ISL_473531|2020-04-18	EPI_ISL_473531	orf1ab
9979	C	T	>hCoV-19/Scotland/CVR2682/2020|EPI_ISL_473531|2020-04-18	EPI_ISL_473531	orf1ab
14805	C	T	>hCoV-19/Scotland/CVR2682/2020|EPI_ISL_473531|2020-04-18	EPI_ISL_473531	orf1ab
25979	G	T	>hCoV-19/Scotland/CVR2682/2020|EPI_ISL_473531|2020-04-18	EPI_ISL_473531	ORF3a
26029	C	A	>hCoV-19/Scotland/CVR2682/2020|EPI_ISL_473531|2020-04-18	EPI_ISL_473531	ORF3a
28657	C	T	>hCoV-19/Scotland/CVR2682/2020|EPI_ISL_473531|2020-04-18	EPI_ISL_473531	N
28863	C	T	>hCoV-19/Scotland/CVR2682/2020|EPI_ISL_473531|2020-04-18	EPI_ISL_473531	N
29303	C	T	>hCoV-19/Scotland/CVR2682/2020|EPI_ISL_473531|2020-04-18	EPI_ISL_473531	N
241	C	T	>hCoV-19/Scotland/CVR2703/2020|EPI_ISL_473532|2020-04-18	EPI_ISL_473532	NonCoding
3037	C	T	>hCoV-19/Scotland/CVR2703/2020|EPI_ISL_473532|2020-04-18	EPI_ISL_473532	orf1ab
8782	T	C	>hCoV-19/Scotland/CVR2703/2020|EPI_ISL_473532|2020-04-18	EPI_ISL_473532	orf1ab
14408	C	T	>hCoV-19/Scotland/CVR2703/2020|EPI_ISL_473532|2020-04-18	EPI_ISL_473532	orf1ab
22879	C	A	>hCoV-19/Scotland/CVR2703/2020|EPI_ISL_473532|2020-04-18	EPI_ISL_473532	S
23403	A	G	>hCoV-19/Scotland/CVR2703/2020|EPI_ISL_473532|2020-04-18	EPI_ISL_473532	S
28144	C	T	>hCoV-19/Scotland/CVR2703/2020|EPI_ISL_473532|2020-04-18	EPI_ISL_473532	ORF8
241	C	T	>hCoV-19/Scotland/CVR2710/2020|EPI_ISL_473533|2020-04-18	EPI_ISL_473533	NonCoding
3037	C	T	>hCoV-19/Scotland/CVR2710/2020|EPI_ISL_473533|2020-04-18	EPI_ISL_473533	orf1ab
8782	T	C	>hCoV-19/Scotland/CVR2710/2020|EPI_ISL_473533|2020-04-18	EPI_ISL_473533	orf1ab
14408	C	T	>hCoV-19/Scotland/CVR2710/2020|EPI_ISL_473533|2020-04-18	EPI_ISL_473533	orf1ab
22879	C	A	>hCoV-19/Scotland/CVR2710/2020|EPI_ISL_473533|2020-04-18	EPI_ISL_473533	S
23403	A	G	>hCoV-19/Scotland/CVR2710/2020|EPI_ISL_473533|2020-04-18	EPI_ISL_473533	S
25598	G	T	>hCoV-19/Scotland/CVR2710/2020|EPI_ISL_473533|2020-04-18	EPI_ISL_473533	ORF3a
27527	C	T	>hCoV-19/Scotland/CVR2710/2020|EPI_ISL_473533|2020-04-18	EPI_ISL_473533	ORF7a
28144	C	T	>hCoV-19/Scotland/CVR2710/2020|EPI_ISL_473533|2020-04-18	EPI_ISL_473533	ORF8
241	C	T	>hCoV-19/Scotland/CVR2713/2020|EPI_ISL_473534|2020-04-18	EPI_ISL_473534	NonCoding
3037	C	T	>hCoV-19/Scotland/CVR2713/2020|EPI_ISL_473534|2020-04-18	EPI_ISL_473534	orf1ab
6636	C	T	>hCoV-19/Scotland/CVR2713/2020|EPI_ISL_473534|2020-04-18	EPI_ISL_473534	orf1ab
8782	T	C	>hCoV-19/Scotland/CVR2713/2020|EPI_ISL_473534|2020-04-18	EPI_ISL_473534	orf1ab
10798	C	A	>hCoV-19/Scotland/CVR2713/2020|EPI_ISL_473534|2020-04-18	EPI_ISL_473534	orf1ab
13862	C	T	>hCoV-19/Scotland/CVR2713/2020|EPI_ISL_473534|2020-04-18	EPI_ISL_473534	orf1ab
14408	C	T	>hCoV-19/Scotland/CVR2713/2020|EPI_ISL_473534|2020-04-18	EPI_ISL_473534	orf1ab
20930	C	T	>hCoV-19/Scotland/CVR2713/2020|EPI_ISL_473534|2020-04-18	EPI_ISL_473534	orf1ab
21304	C	A	>hCoV-19/Scotland/CVR2713/2020|EPI_ISL_473534|2020-04-18	EPI_ISL_473534	orf1ab
23403	A	G	>hCoV-19/Scotland/CVR2713/2020|EPI_ISL_473534|2020-04-18	EPI_ISL_473534	S
28144	C	T	>hCoV-19/Scotland/CVR2713/2020|EPI_ISL_473534|2020-04-18	EPI_ISL_473534	ORF8
28836	C	T	>hCoV-19/Scotland/CVR2713/2020|EPI_ISL_473534|2020-04-18	EPI_ISL_473534	N
4540	C	T	>hCoV-19/Scotland/CVR2714/2020|EPI_ISL_473535|2020-04-18	EPI_ISL_473535	orf1ab
9477	T	A	>hCoV-19/Scotland/CVR2714/2020|EPI_ISL_473535|2020-04-18	EPI_ISL_473535	orf1ab
14805	C	T	>hCoV-19/Scotland/CVR2714/2020|EPI_ISL_473535|2020-04-18	EPI_ISL_473535	orf1ab
23868	G	T	>hCoV-19/Scotland/CVR2714/2020|EPI_ISL_473535|2020-04-18	EPI_ISL_473535	S
25714	C	T	>hCoV-19/Scotland/CVR2714/2020|EPI_ISL_473535|2020-04-18	EPI_ISL_473535	ORF3a
25979	G	T	>hCoV-19/Scotland/CVR2714/2020|EPI_ISL_473535|2020-04-18	EPI_ISL_473535	ORF3a
26029	C	A	>hCoV-19/Scotland/CVR2714/2020|EPI_ISL_473535|2020-04-18	EPI_ISL_473535	ORF3a
28657	C	T	>hCoV-19/Scotland/CVR2714/2020|EPI_ISL_473535|2020-04-18	EPI_ISL_473535	N
28863	C	T	>hCoV-19/Scotland/CVR2714/2020|EPI_ISL_473535|2020-04-18	EPI_ISL_473535	N
241	C	T	>hCoV-19/Scotland/CVR2715/2020|EPI_ISL_473536|2020-04-17	EPI_ISL_473536	NonCoding
3037	C	T	>hCoV-19/Scotland/CVR2715/2020|EPI_ISL_473536|2020-04-17	EPI_ISL_473536	orf1ab
4230	C	T	>hCoV-19/Scotland/CVR2715/2020|EPI_ISL_473536|2020-04-17	EPI_ISL_473536	orf1ab
8782	T	C	>hCoV-19/Scotland/CVR2715/2020|EPI_ISL_473536|2020-04-17	EPI_ISL_473536	orf1ab
10798	C	A	>hCoV-19/Scotland/CVR2715/2020|EPI_ISL_473536|2020-04-17	EPI_ISL_473536	orf1ab
13862	C	T	>hCoV-19/Scotland/CVR2715/2020|EPI_ISL_473536|2020-04-17	EPI_ISL_473536	orf1ab
14408	C	T	>hCoV-19/Scotland/CVR2715/2020|EPI_ISL_473536|2020-04-17	EPI_ISL_473536	orf1ab
23403	A	G	>hCoV-19/Scotland/CVR2715/2020|EPI_ISL_473536|2020-04-17	EPI_ISL_473536	S
28144	C	T	>hCoV-19/Scotland/CVR2715/2020|EPI_ISL_473536|2020-04-17	EPI_ISL_473536	ORF8
28836	C	T	>hCoV-19/Scotland/CVR2715/2020|EPI_ISL_473536|2020-04-17	EPI_ISL_473536	N
241	C	T	>hCoV-19/Scotland/CVR2716/2020|EPI_ISL_473537|2020-04-18	EPI_ISL_473537	NonCoding
701	G	T	>hCoV-19/Scotland/CVR2716/2020|EPI_ISL_473537|2020-04-18	EPI_ISL_473537	orf1ab
1059	C	T	>hCoV-19/Scotland/CVR2716/2020|EPI_ISL_473537|2020-04-18	EPI_ISL_473537	orf1ab
3037	C	T	>hCoV-19/Scotland/CVR2716/2020|EPI_ISL_473537|2020-04-18	EPI_ISL_473537	orf1ab
5035	T	C	>hCoV-19/Scotland/CVR2716/2020|EPI_ISL_473537|2020-04-18	EPI_ISL_473537	orf1ab
8782	T	C	>hCoV-19/Scotland/CVR2716/2020|EPI_ISL_473537|2020-04-18	EPI_ISL_473537	orf1ab
12790	A	G	>hCoV-19/Scotland/CVR2716/2020|EPI_ISL_473537|2020-04-18	EPI_ISL_473537	orf1ab
14408	C	T	>hCoV-19/Scotland/CVR2716/2020|EPI_ISL_473537|2020-04-18	EPI_ISL_473537	orf1ab
15846	G	T	>hCoV-19/Scotland/CVR2716/2020|EPI_ISL_473537|2020-04-18	EPI_ISL_473537	orf1ab
23403	A	G	>hCoV-19/Scotland/CVR2716/2020|EPI_ISL_473537|2020-04-18	EPI_ISL_473537	S
25563	G	T	>hCoV-19/Scotland/CVR2716/2020|EPI_ISL_473537|2020-04-18	EPI_ISL_473537	ORF3a
28144	C	T	>hCoV-19/Scotland/CVR2716/2020|EPI_ISL_473537|2020-04-18	EPI_ISL_473537	ORF8
29311	C	T	>hCoV-19/Scotland/CVR2716/2020|EPI_ISL_473537|2020-04-18	EPI_ISL_473537	N
241	C	T	>hCoV-19/Scotland/CVR2717/2020|EPI_ISL_473538|2020-04-17	EPI_ISL_473538	NonCoding
3037	C	T	>hCoV-19/Scotland/CVR2717/2020|EPI_ISL_473538|2020-04-17	EPI_ISL_473538	orf1ab
8782	T	C	>hCoV-19/Scotland/CVR2717/2020|EPI_ISL_473538|2020-04-17	EPI_ISL_473538	orf1ab
10097	G	A	>hCoV-19/Scotland/CVR2717/2020|EPI_ISL_473538|2020-04-17	EPI_ISL_473538	orf1ab
14408	C	T	>hCoV-19/Scotland/CVR2717/2020|EPI_ISL_473538|2020-04-17	EPI_ISL_473538	orf1ab
23403	A	G	>hCoV-19/Scotland/CVR2717/2020|EPI_ISL_473538|2020-04-17	EPI_ISL_473538	S
23731	C	T	>hCoV-19/Scotland/CVR2717/2020|EPI_ISL_473538|2020-04-17	EPI_ISL_473538	S
28144	C	T	>hCoV-19/Scotland/CVR2717/2020|EPI_ISL_473538|2020-04-17	EPI_ISL_473538	ORF8
28580	G	T	>hCoV-19/Scotland/CVR2717/2020|EPI_ISL_473538|2020-04-17	EPI_ISL_473538	N
28881	G	A	>hCoV-19/Scotland/CVR2717/2020|EPI_ISL_473538|2020-04-17	EPI_ISL_473538	N
28882	G	A	>hCoV-19/Scotland/CVR2717/2020|EPI_ISL_473538|2020-04-17	EPI_ISL_473538	N
28883	G	C	>hCoV-19/Scotland/CVR2717/2020|EPI_ISL_473538|2020-04-17	EPI_ISL_473538	N
241	C	T	>hCoV-19/Scotland/CVR2718/2020|EPI_ISL_473539|2020-04-18	EPI_ISL_473539	NonCoding
3037	C	T	>hCoV-19/Scotland/CVR2718/2020|EPI_ISL_473539|2020-04-18	EPI_ISL_473539	orf1ab
8782	T	C	>hCoV-19/Scotland/CVR2718/2020|EPI_ISL_473539|2020-04-18	EPI_ISL_473539	orf1ab
14408	C	T	>hCoV-19/Scotland/CVR2718/2020|EPI_ISL_473539|2020-04-18	EPI_ISL_473539	orf1ab
15324	C	T	>hCoV-19/Scotland/CVR2718/2020|EPI_ISL_473539|2020-04-18	EPI_ISL_473539	orf1ab
23403	A	G	>hCoV-19/Scotland/CVR2718/2020|EPI_ISL_473539|2020-04-18	EPI_ISL_473539	S
28144	C	T	>hCoV-19/Scotland/CVR2718/2020|EPI_ISL_473539|2020-04-18	EPI_ISL_473539	ORF8
241	C	T	>hCoV-19/Scotland/CVR2719/2020|EPI_ISL_473540|2020-04-18	EPI_ISL_473540	NonCoding
3037	C	T	>hCoV-19/Scotland/CVR2719/2020|EPI_ISL_473540|2020-04-18	EPI_ISL_473540	orf1ab
8782	T	C	>hCoV-19/Scotland/CVR2719/2020|EPI_ISL_473540|2020-04-18	EPI_ISL_473540	orf1ab
14408	C	T	>hCoV-19/Scotland/CVR2719/2020|EPI_ISL_473540|2020-04-18	EPI_ISL_473540	orf1ab
22879	C	A	>hCoV-19/Scotland/CVR2719/2020|EPI_ISL_473540|2020-04-18	EPI_ISL_473540	S
23403	A	G	>hCoV-19/Scotland/CVR2719/2020|EPI_ISL_473540|2020-04-18	EPI_ISL_473540	S
25598	G	T	>hCoV-19/Scotland/CVR2719/2020|EPI_ISL_473540|2020-04-18	EPI_ISL_473540	ORF3a
27527	C	T	>hCoV-19/Scotland/CVR2719/2020|EPI_ISL_473540|2020-04-18	EPI_ISL_473540	ORF7a
28144	C	T	>hCoV-19/Scotland/CVR2719/2020|EPI_ISL_473540|2020-04-18	EPI_ISL_473540	ORF8
625	G	T	>hCoV-19/Scotland/CVR2720/2020|EPI_ISL_473541|2020-04-18	EPI_ISL_473541	orf1ab
2326	T	A	>hCoV-19/Scotland/CVR2720/2020|EPI_ISL_473541|2020-04-18	EPI_ISL_473541	orf1ab
4540	C	T	>hCoV-19/Scotland/CVR2720/2020|EPI_ISL_473541|2020-04-18	EPI_ISL_473541	orf1ab
9477	T	A	>hCoV-19/Scotland/CVR2720/2020|EPI_ISL_473541|2020-04-18	EPI_ISL_473541	orf1ab
13743	C	T	>hCoV-19/Scotland/CVR2720/2020|EPI_ISL_473541|2020-04-18	EPI_ISL_473541	orf1ab
14805	C	T	>hCoV-19/Scotland/CVR2720/2020|EPI_ISL_473541|2020-04-18	EPI_ISL_473541	orf1ab
23868	G	T	>hCoV-19/Scotland/CVR2720/2020|EPI_ISL_473541|2020-04-18	EPI_ISL_473541	S
25714	C	T	>hCoV-19/Scotland/CVR2720/2020|EPI_ISL_473541|2020-04-18	EPI_ISL_473541	ORF3a
25979	G	T	>hCoV-19/Scotland/CVR2720/2020|EPI_ISL_473541|2020-04-18	EPI_ISL_473541	ORF3a
26029	C	A	>hCoV-19/Scotland/CVR2720/2020|EPI_ISL_473541|2020-04-18	EPI_ISL_473541	ORF3a
28657	C	T	>hCoV-19/Scotland/CVR2720/2020|EPI_ISL_473541|2020-04-18	EPI_ISL_473541	N
28863	C	T	>hCoV-19/Scotland/CVR2720/2020|EPI_ISL_473541|2020-04-18	EPI_ISL_473541	N
241	C	T	>hCoV-19/Scotland/CVR2721/2020|EPI_ISL_473542|2020-04-18	EPI_ISL_473542	NonCoding
3037	C	T	>hCoV-19/Scotland/CVR2721/2020|EPI_ISL_473542|2020-04-18	EPI_ISL_473542	orf1ab
8782	T	C	>hCoV-19/Scotland/CVR2721/2020|EPI_ISL_473542|2020-04-18	EPI_ISL_473542	orf1ab
14408	C	T	>hCoV-19/Scotland/CVR2721/2020|EPI_ISL_473542|2020-04-18	EPI_ISL_473542	orf1ab
18877	C	T	>hCoV-19/Scotland/CVR2721/2020|EPI_ISL_473542|2020-04-18	EPI_ISL_473542	orf1ab
23403	A	G	>hCoV-19/Scotland/CVR2721/2020|EPI_ISL_473542|2020-04-18	EPI_ISL_473542	S
24197	G	T	>hCoV-19/Scotland/CVR2721/2020|EPI_ISL_473542|2020-04-18	EPI_ISL_473542	S
25563	G	T	>hCoV-19/Scotland/CVR2721/2020|EPI_ISL_473542|2020-04-18	EPI_ISL_473542	ORF3a
26735	C	T	>hCoV-19/Scotland/CVR2721/2020|EPI_ISL_473542|2020-04-18	EPI_ISL_473542	M
28144	C	T	>hCoV-19/Scotland/CVR2721/2020|EPI_ISL_473542|2020-04-18	EPI_ISL_473542	ORF8
241	C	T	>hCoV-19/Scotland/CVR2722/2020|EPI_ISL_473543|2020-04-18	EPI_ISL_473543	NonCoding
3037	C	T	>hCoV-19/Scotland/CVR2722/2020|EPI_ISL_473543|2020-04-18	EPI_ISL_473543	orf1ab
6481	A	G	>hCoV-19/Scotland/CVR2722/2020|EPI_ISL_473543|2020-04-18	EPI_ISL_473543	orf1ab
8782	T	C	>hCoV-19/Scotland/CVR2722/2020|EPI_ISL_473543|2020-04-18	EPI_ISL_473543	orf1ab
14408	C	T	>hCoV-19/Scotland/CVR2722/2020|EPI_ISL_473543|2020-04-18	EPI_ISL_473543	orf1ab
22708	G	T	>hCoV-19/Scotland/CVR2722/2020|EPI_ISL_473543|2020-04-18	EPI_ISL_473543	S
22879	C	A	>hCoV-19/Scotland/CVR2722/2020|EPI_ISL_473543|2020-04-18	EPI_ISL_473543	S
23403	A	G	>hCoV-19/Scotland/CVR2722/2020|EPI_ISL_473543|2020-04-18	EPI_ISL_473543	S
28144	C	T	>hCoV-19/Scotland/CVR2722/2020|EPI_ISL_473543|2020-04-18	EPI_ISL_473543	ORF8
241	C	T	>hCoV-19/Scotland/CVR2723/2020|EPI_ISL_473544|2020-04-17	EPI_ISL_473544	NonCoding
3037	C	T	>hCoV-19/Scotland/CVR2723/2020|EPI_ISL_473544|2020-04-17	EPI_ISL_473544	orf1ab
8782	T	C	>hCoV-19/Scotland/CVR2723/2020|EPI_ISL_473544|2020-04-17	EPI_ISL_473544	orf1ab
10798	C	A	>hCoV-19/Scotland/CVR2723/2020|EPI_ISL_473544|2020-04-17	EPI_ISL_473544	orf1ab
13862	C	T	>hCoV-19/Scotland/CVR2723/2020|EPI_ISL_473544|2020-04-17	EPI_ISL_473544	orf1ab
14408	C	T	>hCoV-19/Scotland/CVR2723/2020|EPI_ISL_473544|2020-04-17	EPI_ISL_473544	orf1ab
23403	A	G	>hCoV-19/Scotland/CVR2723/2020|EPI_ISL_473544|2020-04-17	EPI_ISL_473544	S
28144	C	T	>hCoV-19/Scotland/CVR2723/2020|EPI_ISL_473544|2020-04-17	EPI_ISL_473544	ORF8
28836	C	T	>hCoV-19/Scotland/CVR2723/2020|EPI_ISL_473544|2020-04-17	EPI_ISL_473544	N
241	C	T	>hCoV-19/Scotland/CVR2725/2020|EPI_ISL_473546|2020-04-18	EPI_ISL_473546	NonCoding
3037	C	T	>hCoV-19/Scotland/CVR2725/2020|EPI_ISL_473546|2020-04-18	EPI_ISL_473546	orf1ab
3738	C	T	>hCoV-19/Scotland/CVR2725/2020|EPI_ISL_473546|2020-04-18	EPI_ISL_473546	orf1ab
7027	G	T	>hCoV-19/Scotland/CVR2725/2020|EPI_ISL_473546|2020-04-18	EPI_ISL_473546	orf1ab
8782	T	C	>hCoV-19/Scotland/CVR2725/2020|EPI_ISL_473546|2020-04-18	EPI_ISL_473546	orf1ab
10798	C	A	>hCoV-19/Scotland/CVR2725/2020|EPI_ISL_473546|2020-04-18	EPI_ISL_473546	orf1ab
13862	C	T	>hCoV-19/Scotland/CVR2725/2020|EPI_ISL_473546|2020-04-18	EPI_ISL_473546	orf1ab
14408	C	T	>hCoV-19/Scotland/CVR2725/2020|EPI_ISL_473546|2020-04-18	EPI_ISL_473546	orf1ab
23403	A	G	>hCoV-19/Scotland/CVR2725/2020|EPI_ISL_473546|2020-04-18	EPI_ISL_473546	S
27047	G	A	>hCoV-19/Scotland/CVR2725/2020|EPI_ISL_473546|2020-04-18	EPI_ISL_473546	M
28144	C	T	>hCoV-19/Scotland/CVR2725/2020|EPI_ISL_473546|2020-04-18	EPI_ISL_473546	ORF8
28836	C	T	>hCoV-19/Scotland/CVR2725/2020|EPI_ISL_473546|2020-04-18	EPI_ISL_473546	N
241	C	T	>hCoV-19/Scotland/CVR2726/2020|EPI_ISL_473547|2020-04-18	EPI_ISL_473547	NonCoding
3037	C	T	>hCoV-19/Scotland/CVR2726/2020|EPI_ISL_473547|2020-04-18	EPI_ISL_473547	orf1ab
3411	C	T	>hCoV-19/Scotland/CVR2726/2020|EPI_ISL_473547|2020-04-18	EPI_ISL_473547	orf1ab
3885	C	T	>hCoV-19/Scotland/CVR2726/2020|EPI_ISL_473547|2020-04-18	EPI_ISL_473547	orf1ab
5353	A	G	>hCoV-19/Scotland/CVR2726/2020|EPI_ISL_473547|2020-04-18	EPI_ISL_473547	orf1ab
8782	T	C	>hCoV-19/Scotland/CVR2726/2020|EPI_ISL_473547|2020-04-18	EPI_ISL_473547	orf1ab
14408	C	T	>hCoV-19/Scotland/CVR2726/2020|EPI_ISL_473547|2020-04-18	EPI_ISL_473547	orf1ab
17104	C	T	>hCoV-19/Scotland/CVR2726/2020|EPI_ISL_473547|2020-04-18	EPI_ISL_473547	orf1ab
20268	A	G	>hCoV-19/Scotland/CVR2726/2020|EPI_ISL_473547|2020-04-18	EPI_ISL_473547	orf1ab
22795	T	C	>hCoV-19/Scotland/CVR2726/2020|EPI_ISL_473547|2020-04-18	EPI_ISL_473547	S
23403	A	G	>hCoV-19/Scotland/CVR2726/2020|EPI_ISL_473547|2020-04-18	EPI_ISL_473547	S
28144	C	T	>hCoV-19/Scotland/CVR2726/2020|EPI_ISL_473547|2020-04-18	EPI_ISL_473547	ORF8
28253	C	T	>hCoV-19/Scotland/CVR2726/2020|EPI_ISL_473547|2020-04-18	EPI_ISL_473547	ORF8
29734	G	C	>hCoV-19/Scotland/CVR2726/2020|EPI_ISL_473547|2020-04-18	EPI_ISL_473547	NonCoding
5869	C	T	>hCoV-19/Scotland/CVR2727/2020|EPI_ISL_473548|2020-04-18	EPI_ISL_473548	orf1ab
8782	T	C	>hCoV-19/Scotland/CVR2727/2020|EPI_ISL_473548|2020-04-18	EPI_ISL_473548	orf1ab
12710	C	T	>hCoV-19/Scotland/CVR2727/2020|EPI_ISL_473548|2020-04-18	EPI_ISL_473548	orf1ab
21575	C	T	>hCoV-19/Scotland/CVR2727/2020|EPI_ISL_473548|2020-04-18	EPI_ISL_473548	S
28144	C	T	>hCoV-19/Scotland/CVR2727/2020|EPI_ISL_473548|2020-04-18	EPI_ISL_473548	ORF8
28854	C	T	>hCoV-19/Scotland/CVR2727/2020|EPI_ISL_473548|2020-04-18	EPI_ISL_473548	N
241	C	T	>hCoV-19/Scotland/CVR2729/2020|EPI_ISL_473549|2020-04-18	EPI_ISL_473549	NonCoding
3037	C	T	>hCoV-19/Scotland/CVR2729/2020|EPI_ISL_473549|2020-04-18	EPI_ISL_473549	orf1ab
8782	T	C	>hCoV-19/Scotland/CVR2729/2020|EPI_ISL_473549|2020-04-18	EPI_ISL_473549	orf1ab
14408	C	T	>hCoV-19/Scotland/CVR2729/2020|EPI_ISL_473549|2020-04-18	EPI_ISL_473549	orf1ab
23403	A	G	>hCoV-19/Scotland/CVR2729/2020|EPI_ISL_473549|2020-04-18	EPI_ISL_473549	S
27046	C	T	>hCoV-19/Scotland/CVR2729/2020|EPI_ISL_473549|2020-04-18	EPI_ISL_473549	M
28144	C	T	>hCoV-19/Scotland/CVR2729/2020|EPI_ISL_473549|2020-04-18	EPI_ISL_473549	ORF8
28881	G	A	>hCoV-19/Scotland/CVR2729/2020|EPI_ISL_473549|2020-04-18	EPI_ISL_473549	N
28882	G	A	>hCoV-19/Scotland/CVR2729/2020|EPI_ISL_473549|2020-04-18	EPI_ISL_473549	N
28883	G	C	>hCoV-19/Scotland/CVR2729/2020|EPI_ISL_473549|2020-04-18	EPI_ISL_473549	N
241	C	T	>hCoV-19/Scotland/CVR2730/2020|EPI_ISL_473550|2020-04-18	EPI_ISL_473550	NonCoding
3037	C	T	>hCoV-19/Scotland/CVR2730/2020|EPI_ISL_473550|2020-04-18	EPI_ISL_473550	orf1ab
3411	C	T	>hCoV-19/Scotland/CVR2730/2020|EPI_ISL_473550|2020-04-18	EPI_ISL_473550	orf1ab
3885	C	T	>hCoV-19/Scotland/CVR2730/2020|EPI_ISL_473550|2020-04-18	EPI_ISL_473550	orf1ab
5353	A	G	>hCoV-19/Scotland/CVR2730/2020|EPI_ISL_473550|2020-04-18	EPI_ISL_473550	orf1ab
8782	T	C	>hCoV-19/Scotland/CVR2730/2020|EPI_ISL_473550|2020-04-18	EPI_ISL_473550	orf1ab
14408	C	T	>hCoV-19/Scotland/CVR2730/2020|EPI_ISL_473550|2020-04-18	EPI_ISL_473550	orf1ab
17104	C	T	>hCoV-19/Scotland/CVR2730/2020|EPI_ISL_473550|2020-04-18	EPI_ISL_473550	orf1ab
20268	A	G	>hCoV-19/Scotland/CVR2730/2020|EPI_ISL_473550|2020-04-18	EPI_ISL_473550	orf1ab
23280	C	A	>hCoV-19/Scotland/CVR2730/2020|EPI_ISL_473550|2020-04-18	EPI_ISL_473550	S
23403	A	G	>hCoV-19/Scotland/CVR2730/2020|EPI_ISL_473550|2020-04-18	EPI_ISL_473550	S
28144	C	T	>hCoV-19/Scotland/CVR2730/2020|EPI_ISL_473550|2020-04-18	EPI_ISL_473550	ORF8
28253	C	T	>hCoV-19/Scotland/CVR2730/2020|EPI_ISL_473550|2020-04-18	EPI_ISL_473550	ORF8
29734	G	C	>hCoV-19/Scotland/CVR2730/2020|EPI_ISL_473550|2020-04-18	EPI_ISL_473550	NonCoding
241	C	T	>hCoV-19/Scotland/CVR2731/2020|EPI_ISL_473551|2020-04-18	EPI_ISL_473551	NonCoding
3037	C	T	>hCoV-19/Scotland/CVR2731/2020|EPI_ISL_473551|2020-04-18	EPI_ISL_473551	orf1ab
8782	T	C	>hCoV-19/Scotland/CVR2731/2020|EPI_ISL_473551|2020-04-18	EPI_ISL_473551	orf1ab
14408	C	T	>hCoV-19/Scotland/CVR2731/2020|EPI_ISL_473551|2020-04-18	EPI_ISL_473551	orf1ab
22879	C	A	>hCoV-19/Scotland/CVR2731/2020|EPI_ISL_473551|2020-04-18	EPI_ISL_473551	S
23403	A	G	>hCoV-19/Scotland/CVR2731/2020|EPI_ISL_473551|2020-04-18	EPI_ISL_473551	S
28144	C	T	>hCoV-19/Scotland/CVR2731/2020|EPI_ISL_473551|2020-04-18	EPI_ISL_473551	ORF8
241	C	T	>hCoV-19/Scotland/CVR2760/2020|EPI_ISL_473552|2020-04-20	EPI_ISL_473552	NonCoding
3037	C	T	>hCoV-19/Scotland/CVR2760/2020|EPI_ISL_473552|2020-04-20	EPI_ISL_473552	orf1ab
3689	G	A	>hCoV-19/Scotland/CVR2760/2020|EPI_ISL_473552|2020-04-20	EPI_ISL_473552	orf1ab
8782	T	C	>hCoV-19/Scotland/CVR2760/2020|EPI_ISL_473552|2020-04-20	EPI_ISL_473552	orf1ab
11660	T	A	>hCoV-19/Scotland/CVR2760/2020|EPI_ISL_473552|2020-04-20	EPI_ISL_473552	orf1ab
14408	C	T	>hCoV-19/Scotland/CVR2760/2020|EPI_ISL_473552|2020-04-20	EPI_ISL_473552	orf1ab
23403	A	G	>hCoV-19/Scotland/CVR2760/2020|EPI_ISL_473552|2020-04-20	EPI_ISL_473552	S
25429	G	T	>hCoV-19/Scotland/CVR2760/2020|EPI_ISL_473552|2020-04-20	EPI_ISL_473552	ORF3a
28144	C	T	>hCoV-19/Scotland/CVR2760/2020|EPI_ISL_473552|2020-04-20	EPI_ISL_473552	ORF8
28841	A	G	>hCoV-19/Scotland/CVR2760/2020|EPI_ISL_473552|2020-04-20	EPI_ISL_473552	N
241	C	T	>hCoV-19/Scotland/CVR2761/2020|EPI_ISL_473553|2020-04-20	EPI_ISL_473553	NonCoding
487	G	A	>hCoV-19/Scotland/CVR2761/2020|EPI_ISL_473553|2020-04-20	EPI_ISL_473553	orf1ab
3037	C	T	>hCoV-19/Scotland/CVR2761/2020|EPI_ISL_473553|2020-04-20	EPI_ISL_473553	orf1ab
3411	C	T	>hCoV-19/Scotland/CVR2761/2020|EPI_ISL_473553|2020-04-20	EPI_ISL_473553	orf1ab
3885	C	T	>hCoV-19/Scotland/CVR2761/2020|EPI_ISL_473553|2020-04-20	EPI_ISL_473553	orf1ab
8782	T	C	>hCoV-19/Scotland/CVR2761/2020|EPI_ISL_473553|2020-04-20	EPI_ISL_473553	orf1ab
14408	C	T	>hCoV-19/Scotland/CVR2761/2020|EPI_ISL_473553|2020-04-20	EPI_ISL_473553	orf1ab
17104	C	T	>hCoV-19/Scotland/CVR2761/2020|EPI_ISL_473553|2020-04-20	EPI_ISL_473553	orf1ab
20268	A	G	>hCoV-19/Scotland/CVR2761/2020|EPI_ISL_473553|2020-04-20	EPI_ISL_473553	orf1ab
23403	A	G	>hCoV-19/Scotland/CVR2761/2020|EPI_ISL_473553|2020-04-20	EPI_ISL_473553	S
28144	C	T	>hCoV-19/Scotland/CVR2761/2020|EPI_ISL_473553|2020-04-20	EPI_ISL_473553	ORF8
29734	G	C	>hCoV-19/Scotland/CVR2761/2020|EPI_ISL_473553|2020-04-20	EPI_ISL_473553	NonCoding
241	C	T	>hCoV-19/Scotland/CVR2762/2020|EPI_ISL_473554|2020-04-20	EPI_ISL_473554	NonCoding
3037	C	T	>hCoV-19/Scotland/CVR2762/2020|EPI_ISL_473554|2020-04-20	EPI_ISL_473554	orf1ab
8782	T	C	>hCoV-19/Scotland/CVR2762/2020|EPI_ISL_473554|2020-04-20	EPI_ISL_473554	orf1ab
14408	C	T	>hCoV-19/Scotland/CVR2762/2020|EPI_ISL_473554|2020-04-20	EPI_ISL_473554	orf1ab
22879	C	A	>hCoV-19/Scotland/CVR2762/2020|EPI_ISL_473554|2020-04-20	EPI_ISL_473554	S
23403	A	G	>hCoV-19/Scotland/CVR2762/2020|EPI_ISL_473554|2020-04-20	EPI_ISL_473554	S
28144	C	T	>hCoV-19/Scotland/CVR2762/2020|EPI_ISL_473554|2020-04-20	EPI_ISL_473554	ORF8
241	C	T	>hCoV-19/Scotland/CVR2766/2020|EPI_ISL_473555|2020-04-20	EPI_ISL_473555	NonCoding
3037	C	T	>hCoV-19/Scotland/CVR2766/2020|EPI_ISL_473555|2020-04-20	EPI_ISL_473555	orf1ab
8782	T	C	>hCoV-19/Scotland/CVR2766/2020|EPI_ISL_473555|2020-04-20	EPI_ISL_473555	orf1ab
14408	C	T	>hCoV-19/Scotland/CVR2766/2020|EPI_ISL_473555|2020-04-20	EPI_ISL_473555	orf1ab
20268	A	G	>hCoV-19/Scotland/CVR2766/2020|EPI_ISL_473555|2020-04-20	EPI_ISL_473555	orf1ab
23403	A	G	>hCoV-19/Scotland/CVR2766/2020|EPI_ISL_473555|2020-04-20	EPI_ISL_473555	S
28144	C	T	>hCoV-19/Scotland/CVR2766/2020|EPI_ISL_473555|2020-04-20	EPI_ISL_473555	ORF8
29734	G	C	>hCoV-19/Scotland/CVR2766/2020|EPI_ISL_473555|2020-04-20	EPI_ISL_473555	NonCoding
241	C	T	>hCoV-19/Scotland/CVR2767/2020|EPI_ISL_473556|2020-04-20	EPI_ISL_473556	NonCoding
3037	C	T	>hCoV-19/Scotland/CVR2767/2020|EPI_ISL_473556|2020-04-20	EPI_ISL_473556	orf1ab
6636	C	T	>hCoV-19/Scotland/CVR2767/2020|EPI_ISL_473556|2020-04-20	EPI_ISL_473556	orf1ab
8782	T	C	>hCoV-19/Scotland/CVR2767/2020|EPI_ISL_473556|2020-04-20	EPI_ISL_473556	orf1ab
12880	C	T	>hCoV-19/Scotland/CVR2767/2020|EPI_ISL_473556|2020-04-20	EPI_ISL_473556	orf1ab
14408	C	T	>hCoV-19/Scotland/CVR2767/2020|EPI_ISL_473556|2020-04-20	EPI_ISL_473556	orf1ab
22879	C	A	>hCoV-19/Scotland/CVR2767/2020|EPI_ISL_473556|2020-04-20	EPI_ISL_473556	S
23403	A	G	>hCoV-19/Scotland/CVR2767/2020|EPI_ISL_473556|2020-04-20	EPI_ISL_473556	S
28144	C	T	>hCoV-19/Scotland/CVR2767/2020|EPI_ISL_473556|2020-04-20	EPI_ISL_473556	ORF8
241	C	T	>hCoV-19/Scotland/CVR2769/2020|EPI_ISL_473557|2020-04-20	EPI_ISL_473557	NonCoding
2534	G	A	>hCoV-19/Scotland/CVR2769/2020|EPI_ISL_473557|2020-04-20	EPI_ISL_473557	orf1ab
3037	C	T	>hCoV-19/Scotland/CVR2769/2020|EPI_ISL_473557|2020-04-20	EPI_ISL_473557	orf1ab
8782	T	C	>hCoV-19/Scotland/CVR2769/2020|EPI_ISL_473557|2020-04-20	EPI_ISL_473557	orf1ab
14408	C	T	>hCoV-19/Scotland/CVR2769/2020|EPI_ISL_473557|2020-04-20	EPI_ISL_473557	orf1ab
23403	A	G	>hCoV-19/Scotland/CVR2769/2020|EPI_ISL_473557|2020-04-20	EPI_ISL_473557	S
25925	C	T	>hCoV-19/Scotland/CVR2769/2020|EPI_ISL_473557|2020-04-20	EPI_ISL_473557	ORF3a
26615	G	T	>hCoV-19/Scotland/CVR2769/2020|EPI_ISL_473557|2020-04-20	EPI_ISL_473557	M
28144	C	T	>hCoV-19/Scotland/CVR2769/2020|EPI_ISL_473557|2020-04-20	EPI_ISL_473557	ORF8
28881	G	A	>hCoV-19/Scotland/CVR2769/2020|EPI_ISL_473557|2020-04-20	EPI_ISL_473557	N
28882	G	A	>hCoV-19/Scotland/CVR2769/2020|EPI_ISL_473557|2020-04-20	EPI_ISL_473557	N
28883	G	C	>hCoV-19/Scotland/CVR2769/2020|EPI_ISL_473557|2020-04-20	EPI_ISL_473557	N
241	C	T	>hCoV-19/Scotland/CVR2772/2020|EPI_ISL_473558|2020-04-20	EPI_ISL_473558	NonCoding
3037	C	T	>hCoV-19/Scotland/CVR2772/2020|EPI_ISL_473558|2020-04-20	EPI_ISL_473558	orf1ab
8782	T	C	>hCoV-19/Scotland/CVR2772/2020|EPI_ISL_473558|2020-04-20	EPI_ISL_473558	orf1ab
14408	C	T	>hCoV-19/Scotland/CVR2772/2020|EPI_ISL_473558|2020-04-20	EPI_ISL_473558	orf1ab
16946	C	T	>hCoV-19/Scotland/CVR2772/2020|EPI_ISL_473558|2020-04-20	EPI_ISL_473558	orf1ab
23403	A	G	>hCoV-19/Scotland/CVR2772/2020|EPI_ISL_473558|2020-04-20	EPI_ISL_473558	S
26615	G	T	>hCoV-19/Scotland/CVR2772/2020|EPI_ISL_473558|2020-04-20	EPI_ISL_473558	M
28144	C	T	>hCoV-19/Scotland/CVR2772/2020|EPI_ISL_473558|2020-04-20	EPI_ISL_473558	ORF8
28881	G	A	>hCoV-19/Scotland/CVR2772/2020|EPI_ISL_473558|2020-04-20	EPI_ISL_473558	N
28882	G	A	>hCoV-19/Scotland/CVR2772/2020|EPI_ISL_473558|2020-04-20	EPI_ISL_473558	N
28883	G	C	>hCoV-19/Scotland/CVR2772/2020|EPI_ISL_473558|2020-04-20	EPI_ISL_473558	N
241	C	T	>hCoV-19/Scotland/CVR2774/2020|EPI_ISL_473559|2020-04-20	EPI_ISL_473559	NonCoding
3037	C	T	>hCoV-19/Scotland/CVR2774/2020|EPI_ISL_473559|2020-04-20	EPI_ISL_473559	orf1ab
8782	T	C	>hCoV-19/Scotland/CVR2774/2020|EPI_ISL_473559|2020-04-20	EPI_ISL_473559	orf1ab
10798	C	A	>hCoV-19/Scotland/CVR2774/2020|EPI_ISL_473559|2020-04-20	EPI_ISL_473559	orf1ab
13862	C	T	>hCoV-19/Scotland/CVR2774/2020|EPI_ISL_473559|2020-04-20	EPI_ISL_473559	orf1ab
14408	C	T	>hCoV-19/Scotland/CVR2774/2020|EPI_ISL_473559|2020-04-20	EPI_ISL_473559	orf1ab
15017	C	T	>hCoV-19/Scotland/CVR2774/2020|EPI_ISL_473559|2020-04-20	EPI_ISL_473559	orf1ab
23403	A	G	>hCoV-19/Scotland/CVR2774/2020|EPI_ISL_473559|2020-04-20	EPI_ISL_473559	S
28144	C	T	>hCoV-19/Scotland/CVR2774/2020|EPI_ISL_473559|2020-04-20	EPI_ISL_473559	ORF8
28836	C	T	>hCoV-19/Scotland/CVR2774/2020|EPI_ISL_473559|2020-04-20	EPI_ISL_473559	N
8782	T	C	>hCoV-19/Scotland/CVR2778/2020|EPI_ISL_473560|2020-04-20	EPI_ISL_473560	orf1ab
12710	C	T	>hCoV-19/Scotland/CVR2778/2020|EPI_ISL_473560|2020-04-20	EPI_ISL_473560	orf1ab
21644	T	C	>hCoV-19/Scotland/CVR2778/2020|EPI_ISL_473560|2020-04-20	EPI_ISL_473560	S
26447	C	T	>hCoV-19/Scotland/CVR2778/2020|EPI_ISL_473560|2020-04-20	EPI_ISL_473560	E
28144	C	T	>hCoV-19/Scotland/CVR2778/2020|EPI_ISL_473560|2020-04-20	EPI_ISL_473560	ORF8
28854	C	T	>hCoV-19/Scotland/CVR2778/2020|EPI_ISL_473560|2020-04-20	EPI_ISL_473560	N
28948	C	T	>hCoV-19/Scotland/CVR2778/2020|EPI_ISL_473560|2020-04-20	EPI_ISL_473560	N
8782	T	C	>hCoV-19/Scotland/CVR2779/2020|EPI_ISL_473561|2020-04-20	EPI_ISL_473561	orf1ab
12710	C	T	>hCoV-19/Scotland/CVR2779/2020|EPI_ISL_473561|2020-04-20	EPI_ISL_473561	orf1ab
28144	C	T	>hCoV-19/Scotland/CVR2779/2020|EPI_ISL_473561|2020-04-20	EPI_ISL_473561	ORF8
28854	C	T	>hCoV-19/Scotland/CVR2779/2020|EPI_ISL_473561|2020-04-20	EPI_ISL_473561	N
241	C	T	>hCoV-19/Scotland/CVR2781/2020|EPI_ISL_473562|2020-04-20	EPI_ISL_473562	NonCoding
3037	C	T	>hCoV-19/Scotland/CVR2781/2020|EPI_ISL_473562|2020-04-20	EPI_ISL_473562	orf1ab
8782	T	C	>hCoV-19/Scotland/CVR2781/2020|EPI_ISL_473562|2020-04-20	EPI_ISL_473562	orf1ab
14408	C	T	>hCoV-19/Scotland/CVR2781/2020|EPI_ISL_473562|2020-04-20	EPI_ISL_473562	orf1ab
23403	A	G	>hCoV-19/Scotland/CVR2781/2020|EPI_ISL_473562|2020-04-20	EPI_ISL_473562	S
27046	C	T	>hCoV-19/Scotland/CVR2781/2020|EPI_ISL_473562|2020-04-20	EPI_ISL_473562	M
28144	C	T	>hCoV-19/Scotland/CVR2781/2020|EPI_ISL_473562|2020-04-20	EPI_ISL_473562	ORF8
28881	G	A	>hCoV-19/Scotland/CVR2781/2020|EPI_ISL_473562|2020-04-20	EPI_ISL_473562	N
28882	G	A	>hCoV-19/Scotland/CVR2781/2020|EPI_ISL_473562|2020-04-20	EPI_ISL_473562	N
28883	G	C	>hCoV-19/Scotland/CVR2781/2020|EPI_ISL_473562|2020-04-20	EPI_ISL_473562	N
241	C	T	>hCoV-19/Scotland/CVR2782/2020|EPI_ISL_473563|2020-04-20	EPI_ISL_473563	NonCoding
3037	C	T	>hCoV-19/Scotland/CVR2782/2020|EPI_ISL_473563|2020-04-20	EPI_ISL_473563	orf1ab
6248	A	C	>hCoV-19/Scotland/CVR2782/2020|EPI_ISL_473563|2020-04-20	EPI_ISL_473563	orf1ab
8782	T	C	>hCoV-19/Scotland/CVR2782/2020|EPI_ISL_473563|2020-04-20	EPI_ISL_473563	orf1ab
14408	C	T	>hCoV-19/Scotland/CVR2782/2020|EPI_ISL_473563|2020-04-20	EPI_ISL_473563	orf1ab
20268	A	G	>hCoV-19/Scotland/CVR2782/2020|EPI_ISL_473563|2020-04-20	EPI_ISL_473563	orf1ab
23403	A	G	>hCoV-19/Scotland/CVR2782/2020|EPI_ISL_473563|2020-04-20	EPI_ISL_473563	S
28144	C	T	>hCoV-19/Scotland/CVR2782/2020|EPI_ISL_473563|2020-04-20	EPI_ISL_473563	ORF8
241	C	T	>hCoV-19/Scotland/CVR2784/2020|EPI_ISL_473564|2020-04-20	EPI_ISL_473564	NonCoding
3037	C	T	>hCoV-19/Scotland/CVR2784/2020|EPI_ISL_473564|2020-04-20	EPI_ISL_473564	orf1ab
8782	T	C	>hCoV-19/Scotland/CVR2784/2020|EPI_ISL_473564|2020-04-20	EPI_ISL_473564	orf1ab
14408	C	T	>hCoV-19/Scotland/CVR2784/2020|EPI_ISL_473564|2020-04-20	EPI_ISL_473564	orf1ab
20268	A	G	>hCoV-19/Scotland/CVR2784/2020|EPI_ISL_473564|2020-04-20	EPI_ISL_473564	orf1ab
23403	A	G	>hCoV-19/Scotland/CVR2784/2020|EPI_ISL_473564|2020-04-20	EPI_ISL_473564	S
28144	C	T	>hCoV-19/Scotland/CVR2784/2020|EPI_ISL_473564|2020-04-20	EPI_ISL_473564	ORF8
29734	G	C	>hCoV-19/Scotland/CVR2784/2020|EPI_ISL_473564|2020-04-20	EPI_ISL_473564	NonCoding
8782	T	C	>hCoV-19/Scotland/CVR2785/2020|EPI_ISL_473565|2020-04-20	EPI_ISL_473565	orf1ab
12710	C	T	>hCoV-19/Scotland/CVR2785/2020|EPI_ISL_473565|2020-04-20	EPI_ISL_473565	orf1ab
26447	C	T	>hCoV-19/Scotland/CVR2785/2020|EPI_ISL_473565|2020-04-20	EPI_ISL_473565	E
28144	C	T	>hCoV-19/Scotland/CVR2785/2020|EPI_ISL_473565|2020-04-20	EPI_ISL_473565	ORF8
28854	C	T	>hCoV-19/Scotland/CVR2785/2020|EPI_ISL_473565|2020-04-20	EPI_ISL_473565	N
241	C	T	>hCoV-19/Scotland/CVR2787/2020|EPI_ISL_473566|2020-04-20	EPI_ISL_473566	NonCoding
904	C	T	>hCoV-19/Scotland/CVR2787/2020|EPI_ISL_473566|2020-04-20	EPI_ISL_473566	orf1ab
3037	C	T	>hCoV-19/Scotland/CVR2787/2020|EPI_ISL_473566|2020-04-20	EPI_ISL_473566	orf1ab
3411	C	T	>hCoV-19/Scotland/CVR2787/2020|EPI_ISL_473566|2020-04-20	EPI_ISL_473566	orf1ab
3885	C	T	>hCoV-19/Scotland/CVR2787/2020|EPI_ISL_473566|2020-04-20	EPI_ISL_473566	orf1ab
5353	A	G	>hCoV-19/Scotland/CVR2787/2020|EPI_ISL_473566|2020-04-20	EPI_ISL_473566	orf1ab
8782	T	C	>hCoV-19/Scotland/CVR2787/2020|EPI_ISL_473566|2020-04-20	EPI_ISL_473566	orf1ab
14408	C	T	>hCoV-19/Scotland/CVR2787/2020|EPI_ISL_473566|2020-04-20	EPI_ISL_473566	orf1ab
17104	C	T	>hCoV-19/Scotland/CVR2787/2020|EPI_ISL_473566|2020-04-20	EPI_ISL_473566	orf1ab
20268	A	G	>hCoV-19/Scotland/CVR2787/2020|EPI_ISL_473566|2020-04-20	EPI_ISL_473566	orf1ab
22623	A	G	>hCoV-19/Scotland/CVR2787/2020|EPI_ISL_473566|2020-04-20	EPI_ISL_473566	S
23403	A	G	>hCoV-19/Scotland/CVR2787/2020|EPI_ISL_473566|2020-04-20	EPI_ISL_473566	S
28144	C	T	>hCoV-19/Scotland/CVR2787/2020|EPI_ISL_473566|2020-04-20	EPI_ISL_473566	ORF8
28198	G	T	>hCoV-19/Scotland/CVR2787/2020|EPI_ISL_473566|2020-04-20	EPI_ISL_473566	ORF8
28253	C	T	>hCoV-19/Scotland/CVR2787/2020|EPI_ISL_473566|2020-04-20	EPI_ISL_473566	ORF8
29734	G	C	>hCoV-19/Scotland/CVR2787/2020|EPI_ISL_473566|2020-04-20	EPI_ISL_473566	NonCoding
241	C	T	>hCoV-19/Scotland/CVR2788/2020|EPI_ISL_473567|2020-04-20	EPI_ISL_473567	NonCoding
694	T	C	>hCoV-19/Scotland/CVR2788/2020|EPI_ISL_473567|2020-04-20	EPI_ISL_473567	orf1ab
3037	C	T	>hCoV-19/Scotland/CVR2788/2020|EPI_ISL_473567|2020-04-20	EPI_ISL_473567	orf1ab
8782	T	C	>hCoV-19/Scotland/CVR2788/2020|EPI_ISL_473567|2020-04-20	EPI_ISL_473567	orf1ab
10798	C	A	>hCoV-19/Scotland/CVR2788/2020|EPI_ISL_473567|2020-04-20	EPI_ISL_473567	orf1ab
13862	C	T	>hCoV-19/Scotland/CVR2788/2020|EPI_ISL_473567|2020-04-20	EPI_ISL_473567	orf1ab
14408	C	T	>hCoV-19/Scotland/CVR2788/2020|EPI_ISL_473567|2020-04-20	EPI_ISL_473567	orf1ab
23403	A	G	>hCoV-19/Scotland/CVR2788/2020|EPI_ISL_473567|2020-04-20	EPI_ISL_473567	S
28144	C	T	>hCoV-19/Scotland/CVR2788/2020|EPI_ISL_473567|2020-04-20	EPI_ISL_473567	ORF8
28836	C	T	>hCoV-19/Scotland/CVR2788/2020|EPI_ISL_473567|2020-04-20	EPI_ISL_473567	N
241	C	T	>hCoV-19/Scotland/CVR2790/2020|EPI_ISL_473568|2020-04-20	EPI_ISL_473568	NonCoding
2399	C	T	>hCoV-19/Scotland/CVR2790/2020|EPI_ISL_473568|2020-04-20	EPI_ISL_473568	orf1ab
3037	C	T	>hCoV-19/Scotland/CVR2790/2020|EPI_ISL_473568|2020-04-20	EPI_ISL_473568	orf1ab
3270	T	C	>hCoV-19/Scotland/CVR2790/2020|EPI_ISL_473568|2020-04-20	EPI_ISL_473568	orf1ab
5338	T	C	>hCoV-19/Scotland/CVR2790/2020|EPI_ISL_473568|2020-04-20	EPI_ISL_473568	orf1ab
8782	T	C	>hCoV-19/Scotland/CVR2790/2020|EPI_ISL_473568|2020-04-20	EPI_ISL_473568	orf1ab
11430	A	G	>hCoV-19/Scotland/CVR2790/2020|EPI_ISL_473568|2020-04-20	EPI_ISL_473568	orf1ab
14408	C	T	>hCoV-19/Scotland/CVR2790/2020|EPI_ISL_473568|2020-04-20	EPI_ISL_473568	orf1ab
19117	G	T	>hCoV-19/Scotland/CVR2790/2020|EPI_ISL_473568|2020-04-20	EPI_ISL_473568	orf1ab
23403	A	G	>hCoV-19/Scotland/CVR2790/2020|EPI_ISL_473568|2020-04-20	EPI_ISL_473568	S
28144	C	T	>hCoV-19/Scotland/CVR2790/2020|EPI_ISL_473568|2020-04-20	EPI_ISL_473568	ORF8
28881	G	A	>hCoV-19/Scotland/CVR2790/2020|EPI_ISL_473568|2020-04-20	EPI_ISL_473568	N
28882	G	A	>hCoV-19/Scotland/CVR2790/2020|EPI_ISL_473568|2020-04-20	EPI_ISL_473568	N
28883	G	C	>hCoV-19/Scotland/CVR2790/2020|EPI_ISL_473568|2020-04-20	EPI_ISL_473568	N
241	C	T	>hCoV-19/Scotland/CVR2791/2020|EPI_ISL_473569|2020-04-17	EPI_ISL_473569	NonCoding
3037	C	T	>hCoV-19/Scotland/CVR2791/2020|EPI_ISL_473569|2020-04-17	EPI_ISL_473569	orf1ab
8782	T	C	>hCoV-19/Scotland/CVR2791/2020|EPI_ISL_473569|2020-04-17	EPI_ISL_473569	orf1ab
10798	C	A	>hCoV-19/Scotland/CVR2791/2020|EPI_ISL_473569|2020-04-17	EPI_ISL_473569	orf1ab
13862	C	T	>hCoV-19/Scotland/CVR2791/2020|EPI_ISL_473569|2020-04-17	EPI_ISL_473569	orf1ab
14408	C	T	>hCoV-19/Scotland/CVR2791/2020|EPI_ISL_473569|2020-04-17	EPI_ISL_473569	orf1ab
23403	A	G	>hCoV-19/Scotland/CVR2791/2020|EPI_ISL_473569|2020-04-17	EPI_ISL_473569	S
28144	C	T	>hCoV-19/Scotland/CVR2791/2020|EPI_ISL_473569|2020-04-17	EPI_ISL_473569	ORF8
28836	C	T	>hCoV-19/Scotland/CVR2791/2020|EPI_ISL_473569|2020-04-17	EPI_ISL_473569	N
241	C	T	>hCoV-19/Scotland/CVR2792/2020|EPI_ISL_473570|2020-04-21	EPI_ISL_473570	NonCoding
487	G	A	>hCoV-19/Scotland/CVR2792/2020|EPI_ISL_473570|2020-04-21	EPI_ISL_473570	orf1ab
3037	C	T	>hCoV-19/Scotland/CVR2792/2020|EPI_ISL_473570|2020-04-21	EPI_ISL_473570	orf1ab
3411	C	T	>hCoV-19/Scotland/CVR2792/2020|EPI_ISL_473570|2020-04-21	EPI_ISL_473570	orf1ab
3885	C	T	>hCoV-19/Scotland/CVR2792/2020|EPI_ISL_473570|2020-04-21	EPI_ISL_473570	orf1ab
8782	T	C	>hCoV-19/Scotland/CVR2792/2020|EPI_ISL_473570|2020-04-21	EPI_ISL_473570	orf1ab
14408	C	T	>hCoV-19/Scotland/CVR2792/2020|EPI_ISL_473570|2020-04-21	EPI_ISL_473570	orf1ab
17104	C	T	>hCoV-19/Scotland/CVR2792/2020|EPI_ISL_473570|2020-04-21	EPI_ISL_473570	orf1ab
20268	A	G	>hCoV-19/Scotland/CVR2792/2020|EPI_ISL_473570|2020-04-21	EPI_ISL_473570	orf1ab
23403	A	G	>hCoV-19/Scotland/CVR2792/2020|EPI_ISL_473570|2020-04-21	EPI_ISL_473570	S
28144	C	T	>hCoV-19/Scotland/CVR2792/2020|EPI_ISL_473570|2020-04-21	EPI_ISL_473570	ORF8
29734	G	C	>hCoV-19/Scotland/CVR2792/2020|EPI_ISL_473570|2020-04-21	EPI_ISL_473570	NonCoding
241	C	T	>hCoV-19/Scotland/CVR2801/2020|EPI_ISL_473571|2020-04-20	EPI_ISL_473571	NonCoding
3037	C	T	>hCoV-19/Scotland/CVR2801/2020|EPI_ISL_473571|2020-04-20	EPI_ISL_473571	orf1ab
3431	G	T	>hCoV-19/Scotland/CVR2801/2020|EPI_ISL_473571|2020-04-20	EPI_ISL_473571	orf1ab
3831	G	A	>hCoV-19/Scotland/CVR2801/2020|EPI_ISL_473571|2020-04-20	EPI_ISL_473571	orf1ab
6385	C	T	>hCoV-19/Scotland/CVR2801/2020|EPI_ISL_473571|2020-04-20	EPI_ISL_473571	orf1ab
8782	T	C	>hCoV-19/Scotland/CVR2801/2020|EPI_ISL_473571|2020-04-20	EPI_ISL_473571	orf1ab
9479	G	T	>hCoV-19/Scotland/CVR2801/2020|EPI_ISL_473571|2020-04-20	EPI_ISL_473571	orf1ab
13318	A	G	>hCoV-19/Scotland/CVR2801/2020|EPI_ISL_473571|2020-04-20	EPI_ISL_473571	orf1ab
14408	C	T	>hCoV-19/Scotland/CVR2801/2020|EPI_ISL_473571|2020-04-20	EPI_ISL_473571	orf1ab
23403	A	G	>hCoV-19/Scotland/CVR2801/2020|EPI_ISL_473571|2020-04-20	EPI_ISL_473571	S
26228	C	T	>hCoV-19/Scotland/CVR2801/2020|EPI_ISL_473571|2020-04-20	EPI_ISL_473571	NonCoding
28144	C	T	>hCoV-19/Scotland/CVR2801/2020|EPI_ISL_473571|2020-04-20	EPI_ISL_473571	ORF8
241	C	T	>hCoV-19/Scotland/CVR2804/2020|EPI_ISL_473572|2020-04-20	EPI_ISL_473572	NonCoding
3037	C	T	>hCoV-19/Scotland/CVR2804/2020|EPI_ISL_473572|2020-04-20	EPI_ISL_473572	orf1ab
8782	T	C	>hCoV-19/Scotland/CVR2804/2020|EPI_ISL_473572|2020-04-20	EPI_ISL_473572	orf1ab
10798	C	A	>hCoV-19/Scotland/CVR2804/2020|EPI_ISL_473572|2020-04-20	EPI_ISL_473572	orf1ab
13862	C	T	>hCoV-19/Scotland/CVR2804/2020|EPI_ISL_473572|2020-04-20	EPI_ISL_473572	orf1ab
14408	C	T	>hCoV-19/Scotland/CVR2804/2020|EPI_ISL_473572|2020-04-20	EPI_ISL_473572	orf1ab
23403	A	G	>hCoV-19/Scotland/CVR2804/2020|EPI_ISL_473572|2020-04-20	EPI_ISL_473572	S
28144	C	T	>hCoV-19/Scotland/CVR2804/2020|EPI_ISL_473572|2020-04-20	EPI_ISL_473572	ORF8
28836	C	T	>hCoV-19/Scotland/CVR2804/2020|EPI_ISL_473572|2020-04-20	EPI_ISL_473572	N
241	C	T	>hCoV-19/Scotland/CVR2806/2020|EPI_ISL_473573|2020-04-21	EPI_ISL_473573	NonCoding
3037	C	T	>hCoV-19/Scotland/CVR2806/2020|EPI_ISL_473573|2020-04-21	EPI_ISL_473573	orf1ab
8782	T	C	>hCoV-19/Scotland/CVR2806/2020|EPI_ISL_473573|2020-04-21	EPI_ISL_473573	orf1ab
14408	C	T	>hCoV-19/Scotland/CVR2806/2020|EPI_ISL_473573|2020-04-21	EPI_ISL_473573	orf1ab
22879	C	A	>hCoV-19/Scotland/CVR2806/2020|EPI_ISL_473573|2020-04-21	EPI_ISL_473573	S
23403	A	G	>hCoV-19/Scotland/CVR2806/2020|EPI_ISL_473573|2020-04-21	EPI_ISL_473573	S
28144	C	T	>hCoV-19/Scotland/CVR2806/2020|EPI_ISL_473573|2020-04-21	EPI_ISL_473573	ORF8
241	C	T	>hCoV-19/Scotland/CVR2807/2020|EPI_ISL_473574|2020-04-20	EPI_ISL_473574	NonCoding
3037	C	T	>hCoV-19/Scotland/CVR2807/2020|EPI_ISL_473574|2020-04-20	EPI_ISL_473574	orf1ab
8782	T	C	>hCoV-19/Scotland/CVR2807/2020|EPI_ISL_473574|2020-04-20	EPI_ISL_473574	orf1ab
10798	C	A	>hCoV-19/Scotland/CVR2807/2020|EPI_ISL_473574|2020-04-20	EPI_ISL_473574	orf1ab
13862	C	T	>hCoV-19/Scotland/CVR2807/2020|EPI_ISL_473574|2020-04-20	EPI_ISL_473574	orf1ab
14408	C	T	>hCoV-19/Scotland/CVR2807/2020|EPI_ISL_473574|2020-04-20	EPI_ISL_473574	orf1ab
23403	A	G	>hCoV-19/Scotland/CVR2807/2020|EPI_ISL_473574|2020-04-20	EPI_ISL_473574	S
28144	C	T	>hCoV-19/Scotland/CVR2807/2020|EPI_ISL_473574|2020-04-20	EPI_ISL_473574	ORF8
28836	C	T	>hCoV-19/Scotland/CVR2807/2020|EPI_ISL_473574|2020-04-20	EPI_ISL_473574	N
241	C	T	>hCoV-19/Scotland/CVR2808/2020|EPI_ISL_473575|2020-04-21	EPI_ISL_473575	NonCoding
2399	C	T	>hCoV-19/Scotland/CVR2808/2020|EPI_ISL_473575|2020-04-21	EPI_ISL_473575	orf1ab
3037	C	T	>hCoV-19/Scotland/CVR2808/2020|EPI_ISL_473575|2020-04-21	EPI_ISL_473575	orf1ab
8782	T	C	>hCoV-19/Scotland/CVR2808/2020|EPI_ISL_473575|2020-04-21	EPI_ISL_473575	orf1ab
11430	A	G	>hCoV-19/Scotland/CVR2808/2020|EPI_ISL_473575|2020-04-21	EPI_ISL_473575	orf1ab
14408	C	T	>hCoV-19/Scotland/CVR2808/2020|EPI_ISL_473575|2020-04-21	EPI_ISL_473575	orf1ab
19117	G	T	>hCoV-19/Scotland/CVR2808/2020|EPI_ISL_473575|2020-04-21	EPI_ISL_473575	orf1ab
23403	A	G	>hCoV-19/Scotland/CVR2808/2020|EPI_ISL_473575|2020-04-21	EPI_ISL_473575	S
28144	C	T	>hCoV-19/Scotland/CVR2808/2020|EPI_ISL_473575|2020-04-21	EPI_ISL_473575	ORF8
28881	G	A	>hCoV-19/Scotland/CVR2808/2020|EPI_ISL_473575|2020-04-21	EPI_ISL_473575	N
28882	G	A	>hCoV-19/Scotland/CVR2808/2020|EPI_ISL_473575|2020-04-21	EPI_ISL_473575	N
28883	G	C	>hCoV-19/Scotland/CVR2808/2020|EPI_ISL_473575|2020-04-21	EPI_ISL_473575	N
189	G	A	>hCoV-19/Scotland/CVR2809/2020|EPI_ISL_473576|2020-04-21	EPI_ISL_473576	NonCoding
241	C	T	>hCoV-19/Scotland/CVR2809/2020|EPI_ISL_473576|2020-04-21	EPI_ISL_473576	NonCoding
3037	C	T	>hCoV-19/Scotland/CVR2809/2020|EPI_ISL_473576|2020-04-21	EPI_ISL_473576	orf1ab
8782	T	C	>hCoV-19/Scotland/CVR2809/2020|EPI_ISL_473576|2020-04-21	EPI_ISL_473576	orf1ab
14408	C	T	>hCoV-19/Scotland/CVR2809/2020|EPI_ISL_473576|2020-04-21	EPI_ISL_473576	orf1ab
22879	C	A	>hCoV-19/Scotland/CVR2809/2020|EPI_ISL_473576|2020-04-21	EPI_ISL_473576	S
23403	A	G	>hCoV-19/Scotland/CVR2809/2020|EPI_ISL_473576|2020-04-21	EPI_ISL_473576	S
28144	C	T	>hCoV-19/Scotland/CVR2809/2020|EPI_ISL_473576|2020-04-21	EPI_ISL_473576	ORF8
241	C	T	>hCoV-19/Scotland/CVR2811/2020|EPI_ISL_473577|2020-04-21	EPI_ISL_473577	NonCoding
3037	C	T	>hCoV-19/Scotland/CVR2811/2020|EPI_ISL_473577|2020-04-21	EPI_ISL_473577	orf1ab
8782	T	C	>hCoV-19/Scotland/CVR2811/2020|EPI_ISL_473577|2020-04-21	EPI_ISL_473577	orf1ab
14408	C	T	>hCoV-19/Scotland/CVR2811/2020|EPI_ISL_473577|2020-04-21	EPI_ISL_473577	orf1ab
22879	C	A	>hCoV-19/Scotland/CVR2811/2020|EPI_ISL_473577|2020-04-21	EPI_ISL_473577	S
22993	C	T	>hCoV-19/Scotland/CVR2811/2020|EPI_ISL_473577|2020-04-21	EPI_ISL_473577	S
23403	A	G	>hCoV-19/Scotland/CVR2811/2020|EPI_ISL_473577|2020-04-21	EPI_ISL_473577	S
28144	C	T	>hCoV-19/Scotland/CVR2811/2020|EPI_ISL_473577|2020-04-21	EPI_ISL_473577	ORF8
241	C	T	>hCoV-19/Scotland/CVR2813/2020|EPI_ISL_473578|2020-04-21	EPI_ISL_473578	NonCoding
3037	C	T	>hCoV-19/Scotland/CVR2813/2020|EPI_ISL_473578|2020-04-21	EPI_ISL_473578	orf1ab
8782	T	C	>hCoV-19/Scotland/CVR2813/2020|EPI_ISL_473578|2020-04-21	EPI_ISL_473578	orf1ab
14408	C	T	>hCoV-19/Scotland/CVR2813/2020|EPI_ISL_473578|2020-04-21	EPI_ISL_473578	orf1ab
22879	C	A	>hCoV-19/Scotland/CVR2813/2020|EPI_ISL_473578|2020-04-21	EPI_ISL_473578	S
23403	A	G	>hCoV-19/Scotland/CVR2813/2020|EPI_ISL_473578|2020-04-21	EPI_ISL_473578	S
28144	C	T	>hCoV-19/Scotland/CVR2813/2020|EPI_ISL_473578|2020-04-21	EPI_ISL_473578	ORF8
241	C	T	>hCoV-19/Scotland/CVR2815/2020|EPI_ISL_473579|2020-04-21	EPI_ISL_473579	NonCoding
1410	A	T	>hCoV-19/Scotland/CVR2815/2020|EPI_ISL_473579|2020-04-21	EPI_ISL_473579	orf1ab
3037	C	T	>hCoV-19/Scotland/CVR2815/2020|EPI_ISL_473579|2020-04-21	EPI_ISL_473579	orf1ab
3505	C	T	>hCoV-19/Scotland/CVR2815/2020|EPI_ISL_473579|2020-04-21	EPI_ISL_473579	orf1ab
8782	T	C	>hCoV-19/Scotland/CVR2815/2020|EPI_ISL_473579|2020-04-21	EPI_ISL_473579	orf1ab
14408	C	T	>hCoV-19/Scotland/CVR2815/2020|EPI_ISL_473579|2020-04-21	EPI_ISL_473579	orf1ab
22879	C	A	>hCoV-19/Scotland/CVR2815/2020|EPI_ISL_473579|2020-04-21	EPI_ISL_473579	S
23403	A	G	>hCoV-19/Scotland/CVR2815/2020|EPI_ISL_473579|2020-04-21	EPI_ISL_473579	S
26909	G	A	>hCoV-19/Scotland/CVR2815/2020|EPI_ISL_473579|2020-04-21	EPI_ISL_473579	M
28144	C	T	>hCoV-19/Scotland/CVR2815/2020|EPI_ISL_473579|2020-04-21	EPI_ISL_473579	ORF8
28531	C	T	>hCoV-19/Scotland/CVR2815/2020|EPI_ISL_473579|2020-04-21	EPI_ISL_473579	N
241	C	T	>hCoV-19/Scotland/CVR2816/2020|EPI_ISL_473580|2020-04-21	EPI_ISL_473580	NonCoding
1980	G	A	>hCoV-19/Scotland/CVR2816/2020|EPI_ISL_473580|2020-04-21	EPI_ISL_473580	orf1ab
3037	C	T	>hCoV-19/Scotland/CVR2816/2020|EPI_ISL_473580|2020-04-21	EPI_ISL_473580	orf1ab
8782	T	C	>hCoV-19/Scotland/CVR2816/2020|EPI_ISL_473580|2020-04-21	EPI_ISL_473580	orf1ab
11581	T	A	>hCoV-19/Scotland/CVR2816/2020|EPI_ISL_473580|2020-04-21	EPI_ISL_473580	orf1ab
12025	C	T	>hCoV-19/Scotland/CVR2816/2020|EPI_ISL_473580|2020-04-21	EPI_ISL_473580	orf1ab
14408	C	T	>hCoV-19/Scotland/CVR2816/2020|EPI_ISL_473580|2020-04-21	EPI_ISL_473580	orf1ab
23403	A	G	>hCoV-19/Scotland/CVR2816/2020|EPI_ISL_473580|2020-04-21	EPI_ISL_473580	S
28144	C	T	>hCoV-19/Scotland/CVR2816/2020|EPI_ISL_473580|2020-04-21	EPI_ISL_473580	ORF8
28881	G	A	>hCoV-19/Scotland/CVR2816/2020|EPI_ISL_473580|2020-04-21	EPI_ISL_473580	N
28882	G	A	>hCoV-19/Scotland/CVR2816/2020|EPI_ISL_473580|2020-04-21	EPI_ISL_473580	N
28883	G	C	>hCoV-19/Scotland/CVR2816/2020|EPI_ISL_473580|2020-04-21	EPI_ISL_473580	N
29745	G	T	>hCoV-19/Scotland/CVR2816/2020|EPI_ISL_473580|2020-04-21	EPI_ISL_473580	NonCoding
189	G	A	>hCoV-19/Scotland/CVR2818/2020|EPI_ISL_473581|2020-04-21	EPI_ISL_473581	NonCoding
241	C	T	>hCoV-19/Scotland/CVR2818/2020|EPI_ISL_473581|2020-04-21	EPI_ISL_473581	NonCoding
3037	C	T	>hCoV-19/Scotland/CVR2818/2020|EPI_ISL_473581|2020-04-21	EPI_ISL_473581	orf1ab
8782	T	C	>hCoV-19/Scotland/CVR2818/2020|EPI_ISL_473581|2020-04-21	EPI_ISL_473581	orf1ab
14408	C	T	>hCoV-19/Scotland/CVR2818/2020|EPI_ISL_473581|2020-04-21	EPI_ISL_473581	orf1ab
22879	C	A	>hCoV-19/Scotland/CVR2818/2020|EPI_ISL_473581|2020-04-21	EPI_ISL_473581	S
23403	A	G	>hCoV-19/Scotland/CVR2818/2020|EPI_ISL_473581|2020-04-21	EPI_ISL_473581	S
28144	C	T	>hCoV-19/Scotland/CVR2818/2020|EPI_ISL_473581|2020-04-21	EPI_ISL_473581	ORF8
241	C	T	>hCoV-19/Scotland/CVR2820/2020|EPI_ISL_473582|2020-04-21	EPI_ISL_473582	NonCoding
3037	C	T	>hCoV-19/Scotland/CVR2820/2020|EPI_ISL_473582|2020-04-21	EPI_ISL_473582	orf1ab
3689	G	A	>hCoV-19/Scotland/CVR2820/2020|EPI_ISL_473582|2020-04-21	EPI_ISL_473582	orf1ab
8782	T	C	>hCoV-19/Scotland/CVR2820/2020|EPI_ISL_473582|2020-04-21	EPI_ISL_473582	orf1ab
11660	T	A	>hCoV-19/Scotland/CVR2820/2020|EPI_ISL_473582|2020-04-21	EPI_ISL_473582	orf1ab
14408	C	T	>hCoV-19/Scotland/CVR2820/2020|EPI_ISL_473582|2020-04-21	EPI_ISL_473582	orf1ab
23403	A	G	>hCoV-19/Scotland/CVR2820/2020|EPI_ISL_473582|2020-04-21	EPI_ISL_473582	S
25429	G	T	>hCoV-19/Scotland/CVR2820/2020|EPI_ISL_473582|2020-04-21	EPI_ISL_473582	ORF3a
28144	C	T	>hCoV-19/Scotland/CVR2820/2020|EPI_ISL_473582|2020-04-21	EPI_ISL_473582	ORF8
28841	A	G	>hCoV-19/Scotland/CVR2820/2020|EPI_ISL_473582|2020-04-21	EPI_ISL_473582	N
241	C	T	>hCoV-19/Scotland/CVR2821/2020|EPI_ISL_473583|2020-04-21	EPI_ISL_473583	NonCoding
1427	C	T	>hCoV-19/Scotland/CVR2821/2020|EPI_ISL_473583|2020-04-21	EPI_ISL_473583	orf1ab
2018	A	G	>hCoV-19/Scotland/CVR2821/2020|EPI_ISL_473583|2020-04-21	EPI_ISL_473583	orf1ab
3037	C	T	>hCoV-19/Scotland/CVR2821/2020|EPI_ISL_473583|2020-04-21	EPI_ISL_473583	orf1ab
8782	T	C	>hCoV-19/Scotland/CVR2821/2020|EPI_ISL_473583|2020-04-21	EPI_ISL_473583	orf1ab
14408	C	T	>hCoV-19/Scotland/CVR2821/2020|EPI_ISL_473583|2020-04-21	EPI_ISL_473583	orf1ab
16289	C	T	>hCoV-19/Scotland/CVR2821/2020|EPI_ISL_473583|2020-04-21	EPI_ISL_473583	orf1ab
23403	A	G	>hCoV-19/Scotland/CVR2821/2020|EPI_ISL_473583|2020-04-21	EPI_ISL_473583	S
25222	T	C	>hCoV-19/Scotland/CVR2821/2020|EPI_ISL_473583|2020-04-21	EPI_ISL_473583	S
25429	G	T	>hCoV-19/Scotland/CVR2821/2020|EPI_ISL_473583|2020-04-21	EPI_ISL_473583	ORF3a
26060	C	T	>hCoV-19/Scotland/CVR2821/2020|EPI_ISL_473583|2020-04-21	EPI_ISL_473583	ORF3a
28144	C	T	>hCoV-19/Scotland/CVR2821/2020|EPI_ISL_473583|2020-04-21	EPI_ISL_473583	ORF8
241	C	T	>hCoV-19/Scotland/CVR2822/2020|EPI_ISL_473584|2020-04-21	EPI_ISL_473584	NonCoding
3037	C	T	>hCoV-19/Scotland/CVR2822/2020|EPI_ISL_473584|2020-04-21	EPI_ISL_473584	orf1ab
8131	G	T	>hCoV-19/Scotland/CVR2822/2020|EPI_ISL_473584|2020-04-21	EPI_ISL_473584	orf1ab
8782	T	C	>hCoV-19/Scotland/CVR2822/2020|EPI_ISL_473584|2020-04-21	EPI_ISL_473584	orf1ab
11083	G	T	>hCoV-19/Scotland/CVR2822/2020|EPI_ISL_473584|2020-04-21	EPI_ISL_473584	orf1ab
12070	G	T	>hCoV-19/Scotland/CVR2822/2020|EPI_ISL_473584|2020-04-21	EPI_ISL_473584	orf1ab
14408	C	T	>hCoV-19/Scotland/CVR2822/2020|EPI_ISL_473584|2020-04-21	EPI_ISL_473584	orf1ab
16293	C	T	>hCoV-19/Scotland/CVR2822/2020|EPI_ISL_473584|2020-04-21	EPI_ISL_473584	orf1ab
17126	T	C	>hCoV-19/Scotland/CVR2822/2020|EPI_ISL_473584|2020-04-21	EPI_ISL_473584	orf1ab
20268	A	G	>hCoV-19/Scotland/CVR2822/2020|EPI_ISL_473584|2020-04-21	EPI_ISL_473584	orf1ab
22335	G	T	>hCoV-19/Scotland/CVR2822/2020|EPI_ISL_473584|2020-04-21	EPI_ISL_473584	S
23403	A	G	>hCoV-19/Scotland/CVR2822/2020|EPI_ISL_473584|2020-04-21	EPI_ISL_473584	S
27578	A	T	>hCoV-19/Scotland/CVR2822/2020|EPI_ISL_473584|2020-04-21	EPI_ISL_473584	ORF7a
28144	C	T	>hCoV-19/Scotland/CVR2822/2020|EPI_ISL_473584|2020-04-21	EPI_ISL_473584	ORF8
29688	G	T	>hCoV-19/Scotland/CVR2822/2020|EPI_ISL_473584|2020-04-21	EPI_ISL_473584	NonCoding
8782	T	C	>hCoV-19/Scotland/CVR2823/2020|EPI_ISL_473585|2020-04-21	EPI_ISL_473585	orf1ab
11083	G	T	>hCoV-19/Scotland/CVR2823/2020|EPI_ISL_473585|2020-04-21	EPI_ISL_473585	orf1ab
12710	C	T	>hCoV-19/Scotland/CVR2823/2020|EPI_ISL_473585|2020-04-21	EPI_ISL_473585	orf1ab
28144	C	T	>hCoV-19/Scotland/CVR2823/2020|EPI_ISL_473585|2020-04-21	EPI_ISL_473585	ORF8
28854	C	T	>hCoV-19/Scotland/CVR2823/2020|EPI_ISL_473585|2020-04-21	EPI_ISL_473585	N
4540	C	T	>hCoV-19/Scotland/CVR2824/2020|EPI_ISL_473586|2020-04-21	EPI_ISL_473586	orf1ab
9477	T	A	>hCoV-19/Scotland/CVR2824/2020|EPI_ISL_473586|2020-04-21	EPI_ISL_473586	orf1ab
14805	C	T	>hCoV-19/Scotland/CVR2824/2020|EPI_ISL_473586|2020-04-21	EPI_ISL_473586	orf1ab
25979	G	T	>hCoV-19/Scotland/CVR2824/2020|EPI_ISL_473586|2020-04-21	EPI_ISL_473586	ORF3a
26029	C	A	>hCoV-19/Scotland/CVR2824/2020|EPI_ISL_473586|2020-04-21	EPI_ISL_473586	ORF3a
28038	G	T	>hCoV-19/Scotland/CVR2824/2020|EPI_ISL_473586|2020-04-21	EPI_ISL_473586	ORF8
28657	C	T	>hCoV-19/Scotland/CVR2824/2020|EPI_ISL_473586|2020-04-21	EPI_ISL_473586	N
28863	C	T	>hCoV-19/Scotland/CVR2824/2020|EPI_ISL_473586|2020-04-21	EPI_ISL_473586	N
241	C	T	>hCoV-19/Scotland/CVR2825/2020|EPI_ISL_473587|2020-04-21	EPI_ISL_473587	NonCoding
1945	T	C	>hCoV-19/Scotland/CVR2825/2020|EPI_ISL_473587|2020-04-21	EPI_ISL_473587	orf1ab
3037	C	T	>hCoV-19/Scotland/CVR2825/2020|EPI_ISL_473587|2020-04-21	EPI_ISL_473587	orf1ab
8782	T	C	>hCoV-19/Scotland/CVR2825/2020|EPI_ISL_473587|2020-04-21	EPI_ISL_473587	orf1ab
14408	C	T	>hCoV-19/Scotland/CVR2825/2020|EPI_ISL_473587|2020-04-21	EPI_ISL_473587	orf1ab
23403	A	G	>hCoV-19/Scotland/CVR2825/2020|EPI_ISL_473587|2020-04-21	EPI_ISL_473587	S
25444	G	T	>hCoV-19/Scotland/CVR2825/2020|EPI_ISL_473587|2020-04-21	EPI_ISL_473587	ORF3a
27046	C	T	>hCoV-19/Scotland/CVR2825/2020|EPI_ISL_473587|2020-04-21	EPI_ISL_473587	M
28144	C	T	>hCoV-19/Scotland/CVR2825/2020|EPI_ISL_473587|2020-04-21	EPI_ISL_473587	ORF8
28881	G	A	>hCoV-19/Scotland/CVR2825/2020|EPI_ISL_473587|2020-04-21	EPI_ISL_473587	N
28882	G	A	>hCoV-19/Scotland/CVR2825/2020|EPI_ISL_473587|2020-04-21	EPI_ISL_473587	N
28883	G	C	>hCoV-19/Scotland/CVR2825/2020|EPI_ISL_473587|2020-04-21	EPI_ISL_473587	N
241	C	T	>hCoV-19/Scotland/CVR2826/2020|EPI_ISL_473588|2020-04-21	EPI_ISL_473588	NonCoding
3037	C	T	>hCoV-19/Scotland/CVR2826/2020|EPI_ISL_473588|2020-04-21	EPI_ISL_473588	orf1ab
7600	C	T	>hCoV-19/Scotland/CVR2826/2020|EPI_ISL_473588|2020-04-21	EPI_ISL_473588	orf1ab
8782	T	C	>hCoV-19/Scotland/CVR2826/2020|EPI_ISL_473588|2020-04-21	EPI_ISL_473588	orf1ab
10798	C	A	>hCoV-19/Scotland/CVR2826/2020|EPI_ISL_473588|2020-04-21	EPI_ISL_473588	orf1ab
13862	C	T	>hCoV-19/Scotland/CVR2826/2020|EPI_ISL_473588|2020-04-21	EPI_ISL_473588	orf1ab
14408	C	T	>hCoV-19/Scotland/CVR2826/2020|EPI_ISL_473588|2020-04-21	EPI_ISL_473588	orf1ab
20102	G	T	>hCoV-19/Scotland/CVR2826/2020|EPI_ISL_473588|2020-04-21	EPI_ISL_473588	orf1ab
23403	A	G	>hCoV-19/Scotland/CVR2826/2020|EPI_ISL_473588|2020-04-21	EPI_ISL_473588	S
28144	C	T	>hCoV-19/Scotland/CVR2826/2020|EPI_ISL_473588|2020-04-21	EPI_ISL_473588	ORF8
28836	C	T	>hCoV-19/Scotland/CVR2826/2020|EPI_ISL_473588|2020-04-21	EPI_ISL_473588	N
241	C	T	>hCoV-19/Scotland/CVR2827/2020|EPI_ISL_473589|2020-04-21	EPI_ISL_473589	NonCoding
3037	C	T	>hCoV-19/Scotland/CVR2827/2020|EPI_ISL_473589|2020-04-21	EPI_ISL_473589	orf1ab
8782	T	C	>hCoV-19/Scotland/CVR2827/2020|EPI_ISL_473589|2020-04-21	EPI_ISL_473589	orf1ab
14408	C	T	>hCoV-19/Scotland/CVR2827/2020|EPI_ISL_473589|2020-04-21	EPI_ISL_473589	orf1ab
22879	C	A	>hCoV-19/Scotland/CVR2827/2020|EPI_ISL_473589|2020-04-21	EPI_ISL_473589	S
23403	A	G	>hCoV-19/Scotland/CVR2827/2020|EPI_ISL_473589|2020-04-21	EPI_ISL_473589	S
28144	C	T	>hCoV-19/Scotland/CVR2827/2020|EPI_ISL_473589|2020-04-21	EPI_ISL_473589	ORF8
5184	C	T	>hCoV-19/Scotland/CVR2828/2020|EPI_ISL_473590|2020-04-21	EPI_ISL_473590	orf1ab
8782	T	C	>hCoV-19/Scotland/CVR2828/2020|EPI_ISL_473590|2020-04-21	EPI_ISL_473590	orf1ab
12710	C	T	>hCoV-19/Scotland/CVR2828/2020|EPI_ISL_473590|2020-04-21	EPI_ISL_473590	orf1ab
28144	C	T	>hCoV-19/Scotland/CVR2828/2020|EPI_ISL_473590|2020-04-21	EPI_ISL_473590	ORF8
28854	C	T	>hCoV-19/Scotland/CVR2828/2020|EPI_ISL_473590|2020-04-21	EPI_ISL_473590	N
241	C	T	>hCoV-19/Scotland/CVR2844/2020|EPI_ISL_473591|2020-04-21	EPI_ISL_473591	NonCoding
3037	C	T	>hCoV-19/Scotland/CVR2844/2020|EPI_ISL_473591|2020-04-21	EPI_ISL_473591	orf1ab
3118	T	C	>hCoV-19/Scotland/CVR2844/2020|EPI_ISL_473591|2020-04-21	EPI_ISL_473591	orf1ab
8131	G	T	>hCoV-19/Scotland/CVR2844/2020|EPI_ISL_473591|2020-04-21	EPI_ISL_473591	orf1ab
8782	T	C	>hCoV-19/Scotland/CVR2844/2020|EPI_ISL_473591|2020-04-21	EPI_ISL_473591	orf1ab
11083	G	T	>hCoV-19/Scotland/CVR2844/2020|EPI_ISL_473591|2020-04-21	EPI_ISL_473591	orf1ab
12070	G	T	>hCoV-19/Scotland/CVR2844/2020|EPI_ISL_473591|2020-04-21	EPI_ISL_473591	orf1ab
12076	C	T	>hCoV-19/Scotland/CVR2844/2020|EPI_ISL_473591|2020-04-21	EPI_ISL_473591	orf1ab
14408	C	T	>hCoV-19/Scotland/CVR2844/2020|EPI_ISL_473591|2020-04-21	EPI_ISL_473591	orf1ab
17126	T	C	>hCoV-19/Scotland/CVR2844/2020|EPI_ISL_473591|2020-04-21	EPI_ISL_473591	orf1ab
20268	A	G	>hCoV-19/Scotland/CVR2844/2020|EPI_ISL_473591|2020-04-21	EPI_ISL_473591	orf1ab
23403	A	G	>hCoV-19/Scotland/CVR2844/2020|EPI_ISL_473591|2020-04-21	EPI_ISL_473591	S
27578	A	T	>hCoV-19/Scotland/CVR2844/2020|EPI_ISL_473591|2020-04-21	EPI_ISL_473591	ORF7a
28144	C	T	>hCoV-19/Scotland/CVR2844/2020|EPI_ISL_473591|2020-04-21	EPI_ISL_473591	ORF8
29688	G	T	>hCoV-19/Scotland/CVR2844/2020|EPI_ISL_473591|2020-04-21	EPI_ISL_473591	NonCoding
241	C	T	>hCoV-19/Scotland/CVR2847/2020|EPI_ISL_473592|2020-04-21	EPI_ISL_473592	NonCoding
313	C	T	>hCoV-19/Scotland/CVR2847/2020|EPI_ISL_473592|2020-04-21	EPI_ISL_473592	orf1ab
3037	C	T	>hCoV-19/Scotland/CVR2847/2020|EPI_ISL_473592|2020-04-21	EPI_ISL_473592	orf1ab
8782	T	C	>hCoV-19/Scotland/CVR2847/2020|EPI_ISL_473592|2020-04-21	EPI_ISL_473592	orf1ab
14408	C	T	>hCoV-19/Scotland/CVR2847/2020|EPI_ISL_473592|2020-04-21	EPI_ISL_473592	orf1ab
23403	A	G	>hCoV-19/Scotland/CVR2847/2020|EPI_ISL_473592|2020-04-21	EPI_ISL_473592	S
27382	G	C	>hCoV-19/Scotland/CVR2847/2020|EPI_ISL_473592|2020-04-21	EPI_ISL_473592	ORF6
27383	A	T	>hCoV-19/Scotland/CVR2847/2020|EPI_ISL_473592|2020-04-21	EPI_ISL_473592	ORF6
27384	T	C	>hCoV-19/Scotland/CVR2847/2020|EPI_ISL_473592|2020-04-21	EPI_ISL_473592	ORF6
28144	C	T	>hCoV-19/Scotland/CVR2847/2020|EPI_ISL_473592|2020-04-21	EPI_ISL_473592	ORF8
28845	G	T	>hCoV-19/Scotland/CVR2847/2020|EPI_ISL_473592|2020-04-21	EPI_ISL_473592	N
28881	G	A	>hCoV-19/Scotland/CVR2847/2020|EPI_ISL_473592|2020-04-21	EPI_ISL_473592	N
28882	G	A	>hCoV-19/Scotland/CVR2847/2020|EPI_ISL_473592|2020-04-21	EPI_ISL_473592	N
28883	G	C	>hCoV-19/Scotland/CVR2847/2020|EPI_ISL_473592|2020-04-21	EPI_ISL_473592	N
29774	C	T	>hCoV-19/Scotland/CVR2847/2020|EPI_ISL_473592|2020-04-21	EPI_ISL_473592	NonCoding
241	C	T	>hCoV-19/Scotland/CVR2848/2020|EPI_ISL_473593|2020-04-21	EPI_ISL_473593	NonCoding
3037	C	T	>hCoV-19/Scotland/CVR2848/2020|EPI_ISL_473593|2020-04-21	EPI_ISL_473593	orf1ab
6258	C	T	>hCoV-19/Scotland/CVR2848/2020|EPI_ISL_473593|2020-04-21	EPI_ISL_473593	orf1ab
8782	T	C	>hCoV-19/Scotland/CVR2848/2020|EPI_ISL_473593|2020-04-21	EPI_ISL_473593	orf1ab
10798	C	A	>hCoV-19/Scotland/CVR2848/2020|EPI_ISL_473593|2020-04-21	EPI_ISL_473593	orf1ab
13862	C	T	>hCoV-19/Scotland/CVR2848/2020|EPI_ISL_473593|2020-04-21	EPI_ISL_473593	orf1ab
14408	C	T	>hCoV-19/Scotland/CVR2848/2020|EPI_ISL_473593|2020-04-21	EPI_ISL_473593	orf1ab
21304	C	A	>hCoV-19/Scotland/CVR2848/2020|EPI_ISL_473593|2020-04-21	EPI_ISL_473593	orf1ab
23403	A	G	>hCoV-19/Scotland/CVR2848/2020|EPI_ISL_473593|2020-04-21	EPI_ISL_473593	S
28144	C	T	>hCoV-19/Scotland/CVR2848/2020|EPI_ISL_473593|2020-04-21	EPI_ISL_473593	ORF8
28836	C	T	>hCoV-19/Scotland/CVR2848/2020|EPI_ISL_473593|2020-04-21	EPI_ISL_473593	N
241	C	T	>hCoV-19/Scotland/CVR2849/2020|EPI_ISL_473594|2020-04-21	EPI_ISL_473594	NonCoding
606	T	C	>hCoV-19/Scotland/CVR2849/2020|EPI_ISL_473594|2020-04-21	EPI_ISL_473594	orf1ab
3037	C	T	>hCoV-19/Scotland/CVR2849/2020|EPI_ISL_473594|2020-04-21	EPI_ISL_473594	orf1ab
6767	T	C	>hCoV-19/Scotland/CVR2849/2020|EPI_ISL_473594|2020-04-21	EPI_ISL_473594	orf1ab
7834	C	T	>hCoV-19/Scotland/CVR2849/2020|EPI_ISL_473594|2020-04-21	EPI_ISL_473594	orf1ab
8595	C	T	>hCoV-19/Scotland/CVR2849/2020|EPI_ISL_473594|2020-04-21	EPI_ISL_473594	orf1ab
8782	T	C	>hCoV-19/Scotland/CVR2849/2020|EPI_ISL_473594|2020-04-21	EPI_ISL_473594	orf1ab
13140	C	T	>hCoV-19/Scotland/CVR2849/2020|EPI_ISL_473594|2020-04-21	EPI_ISL_473594	orf1ab
14408	C	T	>hCoV-19/Scotland/CVR2849/2020|EPI_ISL_473594|2020-04-21	EPI_ISL_473594	orf1ab
20268	A	G	>hCoV-19/Scotland/CVR2849/2020|EPI_ISL_473594|2020-04-21	EPI_ISL_473594	orf1ab
23403	A	G	>hCoV-19/Scotland/CVR2849/2020|EPI_ISL_473594|2020-04-21	EPI_ISL_473594	S
25784	G	T	>hCoV-19/Scotland/CVR2849/2020|EPI_ISL_473594|2020-04-21	EPI_ISL_473594	ORF3a
27970	C	T	>hCoV-19/Scotland/CVR2849/2020|EPI_ISL_473594|2020-04-21	EPI_ISL_473594	ORF8
28144	C	T	>hCoV-19/Scotland/CVR2849/2020|EPI_ISL_473594|2020-04-21	EPI_ISL_473594	ORF8
29734	G	C	>hCoV-19/Scotland/CVR2849/2020|EPI_ISL_473594|2020-04-21	EPI_ISL_473594	NonCoding
241	C	T	>hCoV-19/Scotland/CVR2850/2020|EPI_ISL_473595|2020-04-21	EPI_ISL_473595	NonCoding
487	G	A	>hCoV-19/Scotland/CVR2850/2020|EPI_ISL_473595|2020-04-21	EPI_ISL_473595	orf1ab
3037	C	T	>hCoV-19/Scotland/CVR2850/2020|EPI_ISL_473595|2020-04-21	EPI_ISL_473595	orf1ab
3411	C	T	>hCoV-19/Scotland/CVR2850/2020|EPI_ISL_473595|2020-04-21	EPI_ISL_473595	orf1ab
3885	C	T	>hCoV-19/Scotland/CVR2850/2020|EPI_ISL_473595|2020-04-21	EPI_ISL_473595	orf1ab
8782	T	C	>hCoV-19/Scotland/CVR2850/2020|EPI_ISL_473595|2020-04-21	EPI_ISL_473595	orf1ab
14408	C	T	>hCoV-19/Scotland/CVR2850/2020|EPI_ISL_473595|2020-04-21	EPI_ISL_473595	orf1ab
17104	C	T	>hCoV-19/Scotland/CVR2850/2020|EPI_ISL_473595|2020-04-21	EPI_ISL_473595	orf1ab
20268	A	G	>hCoV-19/Scotland/CVR2850/2020|EPI_ISL_473595|2020-04-21	EPI_ISL_473595	orf1ab
23403	A	G	>hCoV-19/Scotland/CVR2850/2020|EPI_ISL_473595|2020-04-21	EPI_ISL_473595	S
28144	C	T	>hCoV-19/Scotland/CVR2850/2020|EPI_ISL_473595|2020-04-21	EPI_ISL_473595	ORF8
29734	G	C	>hCoV-19/Scotland/CVR2850/2020|EPI_ISL_473595|2020-04-21	EPI_ISL_473595	NonCoding
4540	C	T	>hCoV-19/Scotland/CVR2851/2020|EPI_ISL_473596|2020-04-21	EPI_ISL_473596	orf1ab
9477	T	A	>hCoV-19/Scotland/CVR2851/2020|EPI_ISL_473596|2020-04-21	EPI_ISL_473596	orf1ab
14805	C	T	>hCoV-19/Scotland/CVR2851/2020|EPI_ISL_473596|2020-04-21	EPI_ISL_473596	orf1ab
23868	G	T	>hCoV-19/Scotland/CVR2851/2020|EPI_ISL_473596|2020-04-21	EPI_ISL_473596	S
25979	G	T	>hCoV-19/Scotland/CVR2851/2020|EPI_ISL_473596|2020-04-21	EPI_ISL_473596	ORF3a
26029	C	A	>hCoV-19/Scotland/CVR2851/2020|EPI_ISL_473596|2020-04-21	EPI_ISL_473596	ORF3a
28657	C	T	>hCoV-19/Scotland/CVR2851/2020|EPI_ISL_473596|2020-04-21	EPI_ISL_473596	N
28863	C	T	>hCoV-19/Scotland/CVR2851/2020|EPI_ISL_473596|2020-04-21	EPI_ISL_473596	N
241	C	T	>hCoV-19/Scotland/CVR2854/2020|EPI_ISL_473597|2020-04-22	EPI_ISL_473597	NonCoding
3037	C	T	>hCoV-19/Scotland/CVR2854/2020|EPI_ISL_473597|2020-04-22	EPI_ISL_473597	orf1ab
8782	T	C	>hCoV-19/Scotland/CVR2854/2020|EPI_ISL_473597|2020-04-22	EPI_ISL_473597	orf1ab
14408	C	T	>hCoV-19/Scotland/CVR2854/2020|EPI_ISL_473597|2020-04-22	EPI_ISL_473597	orf1ab
22879	C	A	>hCoV-19/Scotland/CVR2854/2020|EPI_ISL_473597|2020-04-22	EPI_ISL_473597	S
23403	A	G	>hCoV-19/Scotland/CVR2854/2020|EPI_ISL_473597|2020-04-22	EPI_ISL_473597	S
28144	C	T	>hCoV-19/Scotland/CVR2854/2020|EPI_ISL_473597|2020-04-22	EPI_ISL_473597	ORF8
241	C	T	>hCoV-19/Scotland/CVR2855/2020|EPI_ISL_473598|2020-04-20	EPI_ISL_473598	NonCoding
3037	C	T	>hCoV-19/Scotland/CVR2855/2020|EPI_ISL_473598|2020-04-20	EPI_ISL_473598	orf1ab
3689	G	A	>hCoV-19/Scotland/CVR2855/2020|EPI_ISL_473598|2020-04-20	EPI_ISL_473598	orf1ab
8782	T	C	>hCoV-19/Scotland/CVR2855/2020|EPI_ISL_473598|2020-04-20	EPI_ISL_473598	orf1ab
11660	T	A	>hCoV-19/Scotland/CVR2855/2020|EPI_ISL_473598|2020-04-20	EPI_ISL_473598	orf1ab
14408	C	T	>hCoV-19/Scotland/CVR2855/2020|EPI_ISL_473598|2020-04-20	EPI_ISL_473598	orf1ab
23403	A	G	>hCoV-19/Scotland/CVR2855/2020|EPI_ISL_473598|2020-04-20	EPI_ISL_473598	S
25429	G	T	>hCoV-19/Scotland/CVR2855/2020|EPI_ISL_473598|2020-04-20	EPI_ISL_473598	ORF3a
28144	C	T	>hCoV-19/Scotland/CVR2855/2020|EPI_ISL_473598|2020-04-20	EPI_ISL_473598	ORF8
28841	A	G	>hCoV-19/Scotland/CVR2855/2020|EPI_ISL_473598|2020-04-20	EPI_ISL_473598	N
241	C	T	>hCoV-19/Scotland/CVR2856/2020|EPI_ISL_473599|2020-04-21	EPI_ISL_473599	NonCoding
3037	C	T	>hCoV-19/Scotland/CVR2856/2020|EPI_ISL_473599|2020-04-21	EPI_ISL_473599	orf1ab
8782	T	C	>hCoV-19/Scotland/CVR2856/2020|EPI_ISL_473599|2020-04-21	EPI_ISL_473599	orf1ab
14408	C	T	>hCoV-19/Scotland/CVR2856/2020|EPI_ISL_473599|2020-04-21	EPI_ISL_473599	orf1ab
22879	C	A	>hCoV-19/Scotland/CVR2856/2020|EPI_ISL_473599|2020-04-21	EPI_ISL_473599	S
23403	A	G	>hCoV-19/Scotland/CVR2856/2020|EPI_ISL_473599|2020-04-21	EPI_ISL_473599	S
28144	C	T	>hCoV-19/Scotland/CVR2856/2020|EPI_ISL_473599|2020-04-21	EPI_ISL_473599	ORF8
241	C	T	>hCoV-19/Scotland/CVR2857/2020|EPI_ISL_473600|2020-04-21	EPI_ISL_473600	NonCoding
3037	C	T	>hCoV-19/Scotland/CVR2857/2020|EPI_ISL_473600|2020-04-21	EPI_ISL_473600	orf1ab
8782	T	C	>hCoV-19/Scotland/CVR2857/2020|EPI_ISL_473600|2020-04-21	EPI_ISL_473600	orf1ab
9165	C	T	>hCoV-19/Scotland/CVR2857/2020|EPI_ISL_473600|2020-04-21	EPI_ISL_473600	orf1ab
10798	C	A	>hCoV-19/Scotland/CVR2857/2020|EPI_ISL_473600|2020-04-21	EPI_ISL_473600	orf1ab
12318	C	T	>hCoV-19/Scotland/CVR2857/2020|EPI_ISL_473600|2020-04-21	EPI_ISL_473600	orf1ab
13862	C	T	>hCoV-19/Scotland/CVR2857/2020|EPI_ISL_473600|2020-04-21	EPI_ISL_473600	orf1ab
14408	C	T	>hCoV-19/Scotland/CVR2857/2020|EPI_ISL_473600|2020-04-21	EPI_ISL_473600	orf1ab
23403	A	G	>hCoV-19/Scotland/CVR2857/2020|EPI_ISL_473600|2020-04-21	EPI_ISL_473600	S
25919	C	T	>hCoV-19/Scotland/CVR2857/2020|EPI_ISL_473600|2020-04-21	EPI_ISL_473600	ORF3a
28144	C	T	>hCoV-19/Scotland/CVR2857/2020|EPI_ISL_473600|2020-04-21	EPI_ISL_473600	ORF8
28836	C	T	>hCoV-19/Scotland/CVR2857/2020|EPI_ISL_473600|2020-04-21	EPI_ISL_473600	N
189	G	A	>hCoV-19/Scotland/CVR2858/2020|EPI_ISL_473601|2020-04-21	EPI_ISL_473601	NonCoding
241	C	T	>hCoV-19/Scotland/CVR2858/2020|EPI_ISL_473601|2020-04-21	EPI_ISL_473601	NonCoding
3037	C	T	>hCoV-19/Scotland/CVR2858/2020|EPI_ISL_473601|2020-04-21	EPI_ISL_473601	orf1ab
8782	T	C	>hCoV-19/Scotland/CVR2858/2020|EPI_ISL_473601|2020-04-21	EPI_ISL_473601	orf1ab
14408	C	T	>hCoV-19/Scotland/CVR2858/2020|EPI_ISL_473601|2020-04-21	EPI_ISL_473601	orf1ab
22879	C	A	>hCoV-19/Scotland/CVR2858/2020|EPI_ISL_473601|2020-04-21	EPI_ISL_473601	S
23403	A	G	>hCoV-19/Scotland/CVR2858/2020|EPI_ISL_473601|2020-04-21	EPI_ISL_473601	S
27641	C	T	>hCoV-19/Scotland/CVR2858/2020|EPI_ISL_473601|2020-04-21	EPI_ISL_473601	ORF7a
28144	C	T	>hCoV-19/Scotland/CVR2858/2020|EPI_ISL_473601|2020-04-21	EPI_ISL_473601	ORF8
241	C	T	>hCoV-19/Scotland/CVR2861/2020|EPI_ISL_473602|2020-04-21	EPI_ISL_473602	NonCoding
904	C	T	>hCoV-19/Scotland/CVR2861/2020|EPI_ISL_473602|2020-04-21	EPI_ISL_473602	orf1ab
3037	C	T	>hCoV-19/Scotland/CVR2861/2020|EPI_ISL_473602|2020-04-21	EPI_ISL_473602	orf1ab
3411	C	T	>hCoV-19/Scotland/CVR2861/2020|EPI_ISL_473602|2020-04-21	EPI_ISL_473602	orf1ab
3885	C	T	>hCoV-19/Scotland/CVR2861/2020|EPI_ISL_473602|2020-04-21	EPI_ISL_473602	orf1ab
5353	A	G	>hCoV-19/Scotland/CVR2861/2020|EPI_ISL_473602|2020-04-21	EPI_ISL_473602	orf1ab
8782	T	C	>hCoV-19/Scotland/CVR2861/2020|EPI_ISL_473602|2020-04-21	EPI_ISL_473602	orf1ab
14408	C	T	>hCoV-19/Scotland/CVR2861/2020|EPI_ISL_473602|2020-04-21	EPI_ISL_473602	orf1ab
17104	C	T	>hCoV-19/Scotland/CVR2861/2020|EPI_ISL_473602|2020-04-21	EPI_ISL_473602	orf1ab
20268	A	G	>hCoV-19/Scotland/CVR2861/2020|EPI_ISL_473602|2020-04-21	EPI_ISL_473602	orf1ab
22623	A	G	>hCoV-19/Scotland/CVR2861/2020|EPI_ISL_473602|2020-04-21	EPI_ISL_473602	S
23403	A	G	>hCoV-19/Scotland/CVR2861/2020|EPI_ISL_473602|2020-04-21	EPI_ISL_473602	S
28144	C	T	>hCoV-19/Scotland/CVR2861/2020|EPI_ISL_473602|2020-04-21	EPI_ISL_473602	ORF8
28253	C	T	>hCoV-19/Scotland/CVR2861/2020|EPI_ISL_473602|2020-04-21	EPI_ISL_473602	ORF8
29227	G	T	>hCoV-19/Scotland/CVR2861/2020|EPI_ISL_473602|2020-04-21	EPI_ISL_473602	N
29734	G	C	>hCoV-19/Scotland/CVR2861/2020|EPI_ISL_473602|2020-04-21	EPI_ISL_473602	NonCoding
241	C	T	>hCoV-19/Scotland/CVR2862/2020|EPI_ISL_473603|2020-04-21	EPI_ISL_473603	NonCoding
2534	G	A	>hCoV-19/Scotland/CVR2862/2020|EPI_ISL_473603|2020-04-21	EPI_ISL_473603	orf1ab
3037	C	T	>hCoV-19/Scotland/CVR2862/2020|EPI_ISL_473603|2020-04-21	EPI_ISL_473603	orf1ab
8782	T	C	>hCoV-19/Scotland/CVR2862/2020|EPI_ISL_473603|2020-04-21	EPI_ISL_473603	orf1ab
14408	C	T	>hCoV-19/Scotland/CVR2862/2020|EPI_ISL_473603|2020-04-21	EPI_ISL_473603	orf1ab
23403	A	G	>hCoV-19/Scotland/CVR2862/2020|EPI_ISL_473603|2020-04-21	EPI_ISL_473603	S
25925	C	T	>hCoV-19/Scotland/CVR2862/2020|EPI_ISL_473603|2020-04-21	EPI_ISL_473603	ORF3a
26615	G	T	>hCoV-19/Scotland/CVR2862/2020|EPI_ISL_473603|2020-04-21	EPI_ISL_473603	M
28144	C	T	>hCoV-19/Scotland/CVR2862/2020|EPI_ISL_473603|2020-04-21	EPI_ISL_473603	ORF8
28881	G	A	>hCoV-19/Scotland/CVR2862/2020|EPI_ISL_473603|2020-04-21	EPI_ISL_473603	N
28882	G	A	>hCoV-19/Scotland/CVR2862/2020|EPI_ISL_473603|2020-04-21	EPI_ISL_473603	N
28883	G	C	>hCoV-19/Scotland/CVR2862/2020|EPI_ISL_473603|2020-04-21	EPI_ISL_473603	N
241	C	T	>hCoV-19/Scotland/CVR2863/2020|EPI_ISL_473604|2020-04-21	EPI_ISL_473604	NonCoding
3037	C	T	>hCoV-19/Scotland/CVR2863/2020|EPI_ISL_473604|2020-04-21	EPI_ISL_473604	orf1ab
3831	G	A	>hCoV-19/Scotland/CVR2863/2020|EPI_ISL_473604|2020-04-21	EPI_ISL_473604	orf1ab
6385	C	T	>hCoV-19/Scotland/CVR2863/2020|EPI_ISL_473604|2020-04-21	EPI_ISL_473604	orf1ab
8782	T	C	>hCoV-19/Scotland/CVR2863/2020|EPI_ISL_473604|2020-04-21	EPI_ISL_473604	orf1ab
14408	C	T	>hCoV-19/Scotland/CVR2863/2020|EPI_ISL_473604|2020-04-21	EPI_ISL_473604	orf1ab
23403	A	G	>hCoV-19/Scotland/CVR2863/2020|EPI_ISL_473604|2020-04-21	EPI_ISL_473604	S
28144	C	T	>hCoV-19/Scotland/CVR2863/2020|EPI_ISL_473604|2020-04-21	EPI_ISL_473604	ORF8
241	C	T	>hCoV-19/Scotland/CVR2864/2020|EPI_ISL_473605|2020-04-22	EPI_ISL_473605	NonCoding
3037	C	T	>hCoV-19/Scotland/CVR2864/2020|EPI_ISL_473605|2020-04-22	EPI_ISL_473605	orf1ab
3689	G	A	>hCoV-19/Scotland/CVR2864/2020|EPI_ISL_473605|2020-04-22	EPI_ISL_473605	orf1ab
8782	T	C	>hCoV-19/Scotland/CVR2864/2020|EPI_ISL_473605|2020-04-22	EPI_ISL_473605	orf1ab
11660	T	A	>hCoV-19/Scotland/CVR2864/2020|EPI_ISL_473605|2020-04-22	EPI_ISL_473605	orf1ab
14408	C	T	>hCoV-19/Scotland/CVR2864/2020|EPI_ISL_473605|2020-04-22	EPI_ISL_473605	orf1ab
23403	A	G	>hCoV-19/Scotland/CVR2864/2020|EPI_ISL_473605|2020-04-22	EPI_ISL_473605	S
25429	G	T	>hCoV-19/Scotland/CVR2864/2020|EPI_ISL_473605|2020-04-22	EPI_ISL_473605	ORF3a
28144	C	T	>hCoV-19/Scotland/CVR2864/2020|EPI_ISL_473605|2020-04-22	EPI_ISL_473605	ORF8
28841	A	G	>hCoV-19/Scotland/CVR2864/2020|EPI_ISL_473605|2020-04-22	EPI_ISL_473605	N
241	C	T	>hCoV-19/Scotland/CVR2865/2020|EPI_ISL_473606|2020-04-22	EPI_ISL_473606	NonCoding
3037	C	T	>hCoV-19/Scotland/CVR2865/2020|EPI_ISL_473606|2020-04-22	EPI_ISL_473606	orf1ab
8131	G	T	>hCoV-19/Scotland/CVR2865/2020|EPI_ISL_473606|2020-04-22	EPI_ISL_473606	orf1ab
8782	T	C	>hCoV-19/Scotland/CVR2865/2020|EPI_ISL_473606|2020-04-22	EPI_ISL_473606	orf1ab
9783	G	T	>hCoV-19/Scotland/CVR2865/2020|EPI_ISL_473606|2020-04-22	EPI_ISL_473606	orf1ab
11083	G	T	>hCoV-19/Scotland/CVR2865/2020|EPI_ISL_473606|2020-04-22	EPI_ISL_473606	orf1ab
12070	G	T	>hCoV-19/Scotland/CVR2865/2020|EPI_ISL_473606|2020-04-22	EPI_ISL_473606	orf1ab
14408	C	T	>hCoV-19/Scotland/CVR2865/2020|EPI_ISL_473606|2020-04-22	EPI_ISL_473606	orf1ab
17126	T	C	>hCoV-19/Scotland/CVR2865/2020|EPI_ISL_473606|2020-04-22	EPI_ISL_473606	orf1ab
20268	A	G	>hCoV-19/Scotland/CVR2865/2020|EPI_ISL_473606|2020-04-22	EPI_ISL_473606	orf1ab
22335	G	T	>hCoV-19/Scotland/CVR2865/2020|EPI_ISL_473606|2020-04-22	EPI_ISL_473606	S
23403	A	G	>hCoV-19/Scotland/CVR2865/2020|EPI_ISL_473606|2020-04-22	EPI_ISL_473606	S
27578	A	T	>hCoV-19/Scotland/CVR2865/2020|EPI_ISL_473606|2020-04-22	EPI_ISL_473606	ORF7a
28144	C	T	>hCoV-19/Scotland/CVR2865/2020|EPI_ISL_473606|2020-04-22	EPI_ISL_473606	ORF8
29688	G	T	>hCoV-19/Scotland/CVR2865/2020|EPI_ISL_473606|2020-04-22	EPI_ISL_473606	NonCoding
241	C	T	>hCoV-19/Scotland/CVR2866/2020|EPI_ISL_473607|2020-04-22	EPI_ISL_473607	NonCoding
1000	T	A	>hCoV-19/Scotland/CVR2866/2020|EPI_ISL_473607|2020-04-22	EPI_ISL_473607	orf1ab
3037	C	T	>hCoV-19/Scotland/CVR2866/2020|EPI_ISL_473607|2020-04-22	EPI_ISL_473607	orf1ab
4117	A	G	>hCoV-19/Scotland/CVR2866/2020|EPI_ISL_473607|2020-04-22	EPI_ISL_473607	orf1ab
8782	T	C	>hCoV-19/Scotland/CVR2866/2020|EPI_ISL_473607|2020-04-22	EPI_ISL_473607	orf1ab
14408	C	T	>hCoV-19/Scotland/CVR2866/2020|EPI_ISL_473607|2020-04-22	EPI_ISL_473607	orf1ab
22879	C	A	>hCoV-19/Scotland/CVR2866/2020|EPI_ISL_473607|2020-04-22	EPI_ISL_473607	S
23403	A	G	>hCoV-19/Scotland/CVR2866/2020|EPI_ISL_473607|2020-04-22	EPI_ISL_473607	S
28144	C	T	>hCoV-19/Scotland/CVR2866/2020|EPI_ISL_473607|2020-04-22	EPI_ISL_473607	ORF8
241	C	T	>hCoV-19/Scotland/CVR2867/2020|EPI_ISL_473608|2020-04-21	EPI_ISL_473608	NonCoding
2550	A	G	>hCoV-19/Scotland/CVR2867/2020|EPI_ISL_473608|2020-04-21	EPI_ISL_473608	orf1ab
3037	C	T	>hCoV-19/Scotland/CVR2867/2020|EPI_ISL_473608|2020-04-21	EPI_ISL_473608	orf1ab
3078	A	G	>hCoV-19/Scotland/CVR2867/2020|EPI_ISL_473608|2020-04-21	EPI_ISL_473608	orf1ab
4206	C	T	>hCoV-19/Scotland/CVR2867/2020|EPI_ISL_473608|2020-04-21	EPI_ISL_473608	orf1ab
8782	T	C	>hCoV-19/Scotland/CVR2867/2020|EPI_ISL_473608|2020-04-21	EPI_ISL_473608	orf1ab
14408	C	T	>hCoV-19/Scotland/CVR2867/2020|EPI_ISL_473608|2020-04-21	EPI_ISL_473608	orf1ab
19263	C	T	>hCoV-19/Scotland/CVR2867/2020|EPI_ISL_473608|2020-04-21	EPI_ISL_473608	orf1ab
20031	C	A	>hCoV-19/Scotland/CVR2867/2020|EPI_ISL_473608|2020-04-21	EPI_ISL_473608	orf1ab
23403	A	G	>hCoV-19/Scotland/CVR2867/2020|EPI_ISL_473608|2020-04-21	EPI_ISL_473608	S
27046	C	T	>hCoV-19/Scotland/CVR2867/2020|EPI_ISL_473608|2020-04-21	EPI_ISL_473608	M
28144	C	T	>hCoV-19/Scotland/CVR2867/2020|EPI_ISL_473608|2020-04-21	EPI_ISL_473608	ORF8
28881	G	A	>hCoV-19/Scotland/CVR2867/2020|EPI_ISL_473608|2020-04-21	EPI_ISL_473608	N
28882	G	A	>hCoV-19/Scotland/CVR2867/2020|EPI_ISL_473608|2020-04-21	EPI_ISL_473608	N
28883	G	C	>hCoV-19/Scotland/CVR2867/2020|EPI_ISL_473608|2020-04-21	EPI_ISL_473608	N
241	C	T	>hCoV-19/Scotland/CVR2868/2020|EPI_ISL_473609|2020-04-22	EPI_ISL_473609	NonCoding
3037	C	T	>hCoV-19/Scotland/CVR2868/2020|EPI_ISL_473609|2020-04-22	EPI_ISL_473609	orf1ab
8782	T	C	>hCoV-19/Scotland/CVR2868/2020|EPI_ISL_473609|2020-04-22	EPI_ISL_473609	orf1ab
14408	C	T	>hCoV-19/Scotland/CVR2868/2020|EPI_ISL_473609|2020-04-22	EPI_ISL_473609	orf1ab
16338	C	T	>hCoV-19/Scotland/CVR2868/2020|EPI_ISL_473609|2020-04-22	EPI_ISL_473609	orf1ab
23403	A	G	>hCoV-19/Scotland/CVR2868/2020|EPI_ISL_473609|2020-04-22	EPI_ISL_473609	S
27046	C	T	>hCoV-19/Scotland/CVR2868/2020|EPI_ISL_473609|2020-04-22	EPI_ISL_473609	M
28144	C	T	>hCoV-19/Scotland/CVR2868/2020|EPI_ISL_473609|2020-04-22	EPI_ISL_473609	ORF8
28881	G	A	>hCoV-19/Scotland/CVR2868/2020|EPI_ISL_473609|2020-04-22	EPI_ISL_473609	N
28882	G	A	>hCoV-19/Scotland/CVR2868/2020|EPI_ISL_473609|2020-04-22	EPI_ISL_473609	N
28883	G	C	>hCoV-19/Scotland/CVR2868/2020|EPI_ISL_473609|2020-04-22	EPI_ISL_473609	N
29778	G	A	>hCoV-19/Scotland/CVR2868/2020|EPI_ISL_473609|2020-04-22	EPI_ISL_473609	NonCoding
241	C	T	>hCoV-19/Scotland/CVR2872/2020|EPI_ISL_473610|2020-04-22	EPI_ISL_473610	NonCoding
1884	C	T	>hCoV-19/Scotland/CVR2872/2020|EPI_ISL_473610|2020-04-22	EPI_ISL_473610	orf1ab
3037	C	T	>hCoV-19/Scotland/CVR2872/2020|EPI_ISL_473610|2020-04-22	EPI_ISL_473610	orf1ab
6730	C	T	>hCoV-19/Scotland/CVR2872/2020|EPI_ISL_473610|2020-04-22	EPI_ISL_473610	orf1ab
8782	T	C	>hCoV-19/Scotland/CVR2872/2020|EPI_ISL_473610|2020-04-22	EPI_ISL_473610	orf1ab
14408	C	T	>hCoV-19/Scotland/CVR2872/2020|EPI_ISL_473610|2020-04-22	EPI_ISL_473610	orf1ab
23403	A	G	>hCoV-19/Scotland/CVR2872/2020|EPI_ISL_473610|2020-04-22	EPI_ISL_473610	S
26497	T	C	>hCoV-19/Scotland/CVR2872/2020|EPI_ISL_473610|2020-04-22	EPI_ISL_473610	NonCoding
28001	G	T	>hCoV-19/Scotland/CVR2872/2020|EPI_ISL_473610|2020-04-22	EPI_ISL_473610	ORF8
28144	C	T	>hCoV-19/Scotland/CVR2872/2020|EPI_ISL_473610|2020-04-22	EPI_ISL_473610	ORF8
241	C	T	>hCoV-19/Scotland/CVR2873/2020|EPI_ISL_473611|2020-04-22	EPI_ISL_473611	NonCoding
904	C	T	>hCoV-19/Scotland/CVR2873/2020|EPI_ISL_473611|2020-04-22	EPI_ISL_473611	orf1ab
3037	C	T	>hCoV-19/Scotland/CVR2873/2020|EPI_ISL_473611|2020-04-22	EPI_ISL_473611	orf1ab
3411	C	T	>hCoV-19/Scotland/CVR2873/2020|EPI_ISL_473611|2020-04-22	EPI_ISL_473611	orf1ab
3885	C	T	>hCoV-19/Scotland/CVR2873/2020|EPI_ISL_473611|2020-04-22	EPI_ISL_473611	orf1ab
5353	A	G	>hCoV-19/Scotland/CVR2873/2020|EPI_ISL_473611|2020-04-22	EPI_ISL_473611	orf1ab
8782	T	C	>hCoV-19/Scotland/CVR2873/2020|EPI_ISL_473611|2020-04-22	EPI_ISL_473611	orf1ab
14408	C	T	>hCoV-19/Scotland/CVR2873/2020|EPI_ISL_473611|2020-04-22	EPI_ISL_473611	orf1ab
17104	C	T	>hCoV-19/Scotland/CVR2873/2020|EPI_ISL_473611|2020-04-22	EPI_ISL_473611	orf1ab
20268	A	G	>hCoV-19/Scotland/CVR2873/2020|EPI_ISL_473611|2020-04-22	EPI_ISL_473611	orf1ab
22623	A	G	>hCoV-19/Scotland/CVR2873/2020|EPI_ISL_473611|2020-04-22	EPI_ISL_473611	S
23403	A	G	>hCoV-19/Scotland/CVR2873/2020|EPI_ISL_473611|2020-04-22	EPI_ISL_473611	S
28144	C	T	>hCoV-19/Scotland/CVR2873/2020|EPI_ISL_473611|2020-04-22	EPI_ISL_473611	ORF8
28253	C	T	>hCoV-19/Scotland/CVR2873/2020|EPI_ISL_473611|2020-04-22	EPI_ISL_473611	ORF8
29533	A	G	>hCoV-19/Scotland/CVR2873/2020|EPI_ISL_473611|2020-04-22	EPI_ISL_473611	N
29734	G	C	>hCoV-19/Scotland/CVR2873/2020|EPI_ISL_473611|2020-04-22	EPI_ISL_473611	NonCoding
241	C	T	>hCoV-19/Scotland/CVR2875/2020|EPI_ISL_473612|2020-04-21	EPI_ISL_473612	NonCoding
3037	C	T	>hCoV-19/Scotland/CVR2875/2020|EPI_ISL_473612|2020-04-21	EPI_ISL_473612	orf1ab
8782	T	C	>hCoV-19/Scotland/CVR2875/2020|EPI_ISL_473612|2020-04-21	EPI_ISL_473612	orf1ab
14408	C	T	>hCoV-19/Scotland/CVR2875/2020|EPI_ISL_473612|2020-04-21	EPI_ISL_473612	orf1ab
17858	A	G	>hCoV-19/Scotland/CVR2875/2020|EPI_ISL_473612|2020-04-21	EPI_ISL_473612	orf1ab
22879	C	A	>hCoV-19/Scotland/CVR2875/2020|EPI_ISL_473612|2020-04-21	EPI_ISL_473612	S
23403	A	G	>hCoV-19/Scotland/CVR2875/2020|EPI_ISL_473612|2020-04-21	EPI_ISL_473612	S
25951	G	T	>hCoV-19/Scotland/CVR2875/2020|EPI_ISL_473612|2020-04-21	EPI_ISL_473612	ORF3a
28144	C	T	>hCoV-19/Scotland/CVR2875/2020|EPI_ISL_473612|2020-04-21	EPI_ISL_473612	ORF8
2196	A	C	>hCoV-19/Scotland/CVR2876/2020|EPI_ISL_473613|2020-04-21	EPI_ISL_473613	orf1ab
8782	T	C	>hCoV-19/Scotland/CVR2876/2020|EPI_ISL_473613|2020-04-21	EPI_ISL_473613	orf1ab
11083	G	T	>hCoV-19/Scotland/CVR2876/2020|EPI_ISL_473613|2020-04-21	EPI_ISL_473613	orf1ab
14805	C	T	>hCoV-19/Scotland/CVR2876/2020|EPI_ISL_473613|2020-04-21	EPI_ISL_473613	orf1ab
17172	C	A	>hCoV-19/Scotland/CVR2876/2020|EPI_ISL_473613|2020-04-21	EPI_ISL_473613	orf1ab
17247	T	C	>hCoV-19/Scotland/CVR2876/2020|EPI_ISL_473613|2020-04-21	EPI_ISL_473613	orf1ab
26144	G	T	>hCoV-19/Scotland/CVR2876/2020|EPI_ISL_473613|2020-04-21	EPI_ISL_473613	ORF3a
28144	C	T	>hCoV-19/Scotland/CVR2876/2020|EPI_ISL_473613|2020-04-21	EPI_ISL_473613	ORF8
29509	C	T	>hCoV-19/Scotland/CVR2876/2020|EPI_ISL_473613|2020-04-21	EPI_ISL_473613	N
241	C	T	>hCoV-19/Scotland/CVR2878/2020|EPI_ISL_473614|2020-04-21	EPI_ISL_473614	NonCoding
3037	C	T	>hCoV-19/Scotland/CVR2878/2020|EPI_ISL_473614|2020-04-21	EPI_ISL_473614	orf1ab
8782	T	C	>hCoV-19/Scotland/CVR2878/2020|EPI_ISL_473614|2020-04-21	EPI_ISL_473614	orf1ab
10798	C	A	>hCoV-19/Scotland/CVR2878/2020|EPI_ISL_473614|2020-04-21	EPI_ISL_473614	orf1ab
13862	C	T	>hCoV-19/Scotland/CVR2878/2020|EPI_ISL_473614|2020-04-21	EPI_ISL_473614	orf1ab
14408	C	T	>hCoV-19/Scotland/CVR2878/2020|EPI_ISL_473614|2020-04-21	EPI_ISL_473614	orf1ab
21304	C	A	>hCoV-19/Scotland/CVR2878/2020|EPI_ISL_473614|2020-04-21	EPI_ISL_473614	orf1ab
23403	A	G	>hCoV-19/Scotland/CVR2878/2020|EPI_ISL_473614|2020-04-21	EPI_ISL_473614	S
28144	C	T	>hCoV-19/Scotland/CVR2878/2020|EPI_ISL_473614|2020-04-21	EPI_ISL_473614	ORF8
28836	C	T	>hCoV-19/Scotland/CVR2878/2020|EPI_ISL_473614|2020-04-21	EPI_ISL_473614	N
241	C	T	>hCoV-19/Scotland/CVR2879/2020|EPI_ISL_473615|2020-04-21	EPI_ISL_473615	NonCoding
694	T	C	>hCoV-19/Scotland/CVR2879/2020|EPI_ISL_473615|2020-04-21	EPI_ISL_473615	orf1ab
3037	C	T	>hCoV-19/Scotland/CVR2879/2020|EPI_ISL_473615|2020-04-21	EPI_ISL_473615	orf1ab
8782	T	C	>hCoV-19/Scotland/CVR2879/2020|EPI_ISL_473615|2020-04-21	EPI_ISL_473615	orf1ab
10798	C	A	>hCoV-19/Scotland/CVR2879/2020|EPI_ISL_473615|2020-04-21	EPI_ISL_473615	orf1ab
13862	C	T	>hCoV-19/Scotland/CVR2879/2020|EPI_ISL_473615|2020-04-21	EPI_ISL_473615	orf1ab
14408	C	T	>hCoV-19/Scotland/CVR2879/2020|EPI_ISL_473615|2020-04-21	EPI_ISL_473615	orf1ab
23403	A	G	>hCoV-19/Scotland/CVR2879/2020|EPI_ISL_473615|2020-04-21	EPI_ISL_473615	S
28144	C	T	>hCoV-19/Scotland/CVR2879/2020|EPI_ISL_473615|2020-04-21	EPI_ISL_473615	ORF8
28836	C	T	>hCoV-19/Scotland/CVR2879/2020|EPI_ISL_473615|2020-04-21	EPI_ISL_473615	N
241	C	T	>hCoV-19/Scotland/CVR2884/2020|EPI_ISL_473616|2020-04-21	EPI_ISL_473616	NonCoding
3037	C	T	>hCoV-19/Scotland/CVR2884/2020|EPI_ISL_473616|2020-04-21	EPI_ISL_473616	orf1ab
6673	T	C	>hCoV-19/Scotland/CVR2884/2020|EPI_ISL_473616|2020-04-21	EPI_ISL_473616	orf1ab
8782	T	C	>hCoV-19/Scotland/CVR2884/2020|EPI_ISL_473616|2020-04-21	EPI_ISL_473616	orf1ab
10078	C	T	>hCoV-19/Scotland/CVR2884/2020|EPI_ISL_473616|2020-04-21	EPI_ISL_473616	orf1ab
14408	C	T	>hCoV-19/Scotland/CVR2884/2020|EPI_ISL_473616|2020-04-21	EPI_ISL_473616	orf1ab
15438	G	T	>hCoV-19/Scotland/CVR2884/2020|EPI_ISL_473616|2020-04-21	EPI_ISL_473616	orf1ab
20268	A	G	>hCoV-19/Scotland/CVR2884/2020|EPI_ISL_473616|2020-04-21	EPI_ISL_473616	orf1ab
23403	A	G	>hCoV-19/Scotland/CVR2884/2020|EPI_ISL_473616|2020-04-21	EPI_ISL_473616	S
28144	C	T	>hCoV-19/Scotland/CVR2884/2020|EPI_ISL_473616|2020-04-21	EPI_ISL_473616	ORF8
241	C	T	>hCoV-19/Scotland/CVR2885/2020|EPI_ISL_473617|2020-04-21	EPI_ISL_473617	NonCoding
3037	C	T	>hCoV-19/Scotland/CVR2885/2020|EPI_ISL_473617|2020-04-21	EPI_ISL_473617	orf1ab
8782	T	C	>hCoV-19/Scotland/CVR2885/2020|EPI_ISL_473617|2020-04-21	EPI_ISL_473617	orf1ab
12070	G	T	>hCoV-19/Scotland/CVR2885/2020|EPI_ISL_473617|2020-04-21	EPI_ISL_473617	orf1ab
14408	C	T	>hCoV-19/Scotland/CVR2885/2020|EPI_ISL_473617|2020-04-21	EPI_ISL_473617	orf1ab
17126	T	C	>hCoV-19/Scotland/CVR2885/2020|EPI_ISL_473617|2020-04-21	EPI_ISL_473617	orf1ab
22335	G	T	>hCoV-19/Scotland/CVR2885/2020|EPI_ISL_473617|2020-04-21	EPI_ISL_473617	S
23403	A	G	>hCoV-19/Scotland/CVR2885/2020|EPI_ISL_473617|2020-04-21	EPI_ISL_473617	S
28144	C	T	>hCoV-19/Scotland/CVR2885/2020|EPI_ISL_473617|2020-04-21	EPI_ISL_473617	ORF8
28836	C	T	>hCoV-19/Scotland/CVR2885/2020|EPI_ISL_473617|2020-04-21	EPI_ISL_473617	N
29688	G	T	>hCoV-19/Scotland/CVR2885/2020|EPI_ISL_473617|2020-04-21	EPI_ISL_473617	NonCoding
241	C	T	>hCoV-19/Scotland/CVR2886/2020|EPI_ISL_473618|2020-04-21	EPI_ISL_473618	NonCoding
3037	C	T	>hCoV-19/Scotland/CVR2886/2020|EPI_ISL_473618|2020-04-21	EPI_ISL_473618	orf1ab
3982	T	C	>hCoV-19/Scotland/CVR2886/2020|EPI_ISL_473618|2020-04-21	EPI_ISL_473618	orf1ab
8782	T	C	>hCoV-19/Scotland/CVR2886/2020|EPI_ISL_473618|2020-04-21	EPI_ISL_473618	orf1ab
14408	C	T	>hCoV-19/Scotland/CVR2886/2020|EPI_ISL_473618|2020-04-21	EPI_ISL_473618	orf1ab
22708	G	T	>hCoV-19/Scotland/CVR2886/2020|EPI_ISL_473618|2020-04-21	EPI_ISL_473618	S
22879	C	A	>hCoV-19/Scotland/CVR2886/2020|EPI_ISL_473618|2020-04-21	EPI_ISL_473618	S
23403	A	G	>hCoV-19/Scotland/CVR2886/2020|EPI_ISL_473618|2020-04-21	EPI_ISL_473618	S
28144	C	T	>hCoV-19/Scotland/CVR2886/2020|EPI_ISL_473618|2020-04-21	EPI_ISL_473618	ORF8
1587	A	G	>hCoV-19/Scotland/CVR2896/2020|EPI_ISL_473619|2020-04-21	EPI_ISL_473619	orf1ab
6380	C	A	>hCoV-19/Scotland/CVR2896/2020|EPI_ISL_473619|2020-04-21	EPI_ISL_473619	orf1ab
8782	T	C	>hCoV-19/Scotland/CVR2896/2020|EPI_ISL_473619|2020-04-21	EPI_ISL_473619	orf1ab
11083	G	T	>hCoV-19/Scotland/CVR2896/2020|EPI_ISL_473619|2020-04-21	EPI_ISL_473619	orf1ab
11344	C	T	>hCoV-19/Scotland/CVR2896/2020|EPI_ISL_473619|2020-04-21	EPI_ISL_473619	orf1ab
13667	C	T	>hCoV-19/Scotland/CVR2896/2020|EPI_ISL_473619|2020-04-21	EPI_ISL_473619	orf1ab
14805	C	T	>hCoV-19/Scotland/CVR2896/2020|EPI_ISL_473619|2020-04-21	EPI_ISL_473619	orf1ab
17247	T	C	>hCoV-19/Scotland/CVR2896/2020|EPI_ISL_473619|2020-04-21	EPI_ISL_473619	orf1ab
26144	G	T	>hCoV-19/Scotland/CVR2896/2020|EPI_ISL_473619|2020-04-21	EPI_ISL_473619	ORF3a
28144	C	T	>hCoV-19/Scotland/CVR2896/2020|EPI_ISL_473619|2020-04-21	EPI_ISL_473619	ORF8
29687	A	G	>hCoV-19/Scotland/CVR2896/2020|EPI_ISL_473619|2020-04-21	EPI_ISL_473619	NonCoding
241	C	T	>hCoV-19/Scotland/CVR2898/2020|EPI_ISL_473620|2020-04-21	EPI_ISL_473620	NonCoding
3037	C	T	>hCoV-19/Scotland/CVR2898/2020|EPI_ISL_473620|2020-04-21	EPI_ISL_473620	orf1ab
8782	T	C	>hCoV-19/Scotland/CVR2898/2020|EPI_ISL_473620|2020-04-21	EPI_ISL_473620	orf1ab
14408	C	T	>hCoV-19/Scotland/CVR2898/2020|EPI_ISL_473620|2020-04-21	EPI_ISL_473620	orf1ab
17278	G	T	>hCoV-19/Scotland/CVR2898/2020|EPI_ISL_473620|2020-04-21	EPI_ISL_473620	orf1ab
23403	A	G	>hCoV-19/Scotland/CVR2898/2020|EPI_ISL_473620|2020-04-21	EPI_ISL_473620	S
25429	G	T	>hCoV-19/Scotland/CVR2898/2020|EPI_ISL_473620|2020-04-21	EPI_ISL_473620	ORF3a
28144	C	T	>hCoV-19/Scotland/CVR2898/2020|EPI_ISL_473620|2020-04-21	EPI_ISL_473620	ORF8
241	C	T	>hCoV-19/Scotland/CVR2899/2020|EPI_ISL_473621|2020-04-21	EPI_ISL_473621	NonCoding
3037	C	T	>hCoV-19/Scotland/CVR2899/2020|EPI_ISL_473621|2020-04-21	EPI_ISL_473621	orf1ab
8782	T	C	>hCoV-19/Scotland/CVR2899/2020|EPI_ISL_473621|2020-04-21	EPI_ISL_473621	orf1ab
14408	C	T	>hCoV-19/Scotland/CVR2899/2020|EPI_ISL_473621|2020-04-21	EPI_ISL_473621	orf1ab
17249	C	T	>hCoV-19/Scotland/CVR2899/2020|EPI_ISL_473621|2020-04-21	EPI_ISL_473621	orf1ab
17278	G	T	>hCoV-19/Scotland/CVR2899/2020|EPI_ISL_473621|2020-04-21	EPI_ISL_473621	orf1ab
23403	A	G	>hCoV-19/Scotland/CVR2899/2020|EPI_ISL_473621|2020-04-21	EPI_ISL_473621	S
25429	G	T	>hCoV-19/Scotland/CVR2899/2020|EPI_ISL_473621|2020-04-21	EPI_ISL_473621	ORF3a
28144	C	T	>hCoV-19/Scotland/CVR2899/2020|EPI_ISL_473621|2020-04-21	EPI_ISL_473621	ORF8
241	C	T	>hCoV-19/Scotland/CVR2900/2020|EPI_ISL_473622|2020-04-22	EPI_ISL_473622	NonCoding
904	C	T	>hCoV-19/Scotland/CVR2900/2020|EPI_ISL_473622|2020-04-22	EPI_ISL_473622	orf1ab
3037	C	T	>hCoV-19/Scotland/CVR2900/2020|EPI_ISL_473622|2020-04-22	EPI_ISL_473622	orf1ab
3411	C	T	>hCoV-19/Scotland/CVR2900/2020|EPI_ISL_473622|2020-04-22	EPI_ISL_473622	orf1ab
3885	C	T	>hCoV-19/Scotland/CVR2900/2020|EPI_ISL_473622|2020-04-22	EPI_ISL_473622	orf1ab
5353	A	G	>hCoV-19/Scotland/CVR2900/2020|EPI_ISL_473622|2020-04-22	EPI_ISL_473622	orf1ab
8782	T	C	>hCoV-19/Scotland/CVR2900/2020|EPI_ISL_473622|2020-04-22	EPI_ISL_473622	orf1ab
14408	C	T	>hCoV-19/Scotland/CVR2900/2020|EPI_ISL_473622|2020-04-22	EPI_ISL_473622	orf1ab
16648	C	A	>hCoV-19/Scotland/CVR2900/2020|EPI_ISL_473622|2020-04-22	EPI_ISL_473622	orf1ab
17104	C	T	>hCoV-19/Scotland/CVR2900/2020|EPI_ISL_473622|2020-04-22	EPI_ISL_473622	orf1ab
20268	A	G	>hCoV-19/Scotland/CVR2900/2020|EPI_ISL_473622|2020-04-22	EPI_ISL_473622	orf1ab
22623	A	G	>hCoV-19/Scotland/CVR2900/2020|EPI_ISL_473622|2020-04-22	EPI_ISL_473622	S
23403	A	G	>hCoV-19/Scotland/CVR2900/2020|EPI_ISL_473622|2020-04-22	EPI_ISL_473622	S
27675	A	C	>hCoV-19/Scotland/CVR2900/2020|EPI_ISL_473622|2020-04-22	EPI_ISL_473622	ORF7a
28144	C	T	>hCoV-19/Scotland/CVR2900/2020|EPI_ISL_473622|2020-04-22	EPI_ISL_473622	ORF8
28253	C	T	>hCoV-19/Scotland/CVR2900/2020|EPI_ISL_473622|2020-04-22	EPI_ISL_473622	ORF8
29734	G	C	>hCoV-19/Scotland/CVR2900/2020|EPI_ISL_473622|2020-04-22	EPI_ISL_473622	NonCoding
241	C	T	>hCoV-19/Scotland/CVR2901/2020|EPI_ISL_473623|2020-04-22	EPI_ISL_473623	NonCoding
3037	C	T	>hCoV-19/Scotland/CVR2901/2020|EPI_ISL_473623|2020-04-22	EPI_ISL_473623	orf1ab
3831	G	A	>hCoV-19/Scotland/CVR2901/2020|EPI_ISL_473623|2020-04-22	EPI_ISL_473623	orf1ab
6385	C	T	>hCoV-19/Scotland/CVR2901/2020|EPI_ISL_473623|2020-04-22	EPI_ISL_473623	orf1ab
8782	T	C	>hCoV-19/Scotland/CVR2901/2020|EPI_ISL_473623|2020-04-22	EPI_ISL_473623	orf1ab
14408	C	T	>hCoV-19/Scotland/CVR2901/2020|EPI_ISL_473623|2020-04-22	EPI_ISL_473623	orf1ab
23403	A	G	>hCoV-19/Scotland/CVR2901/2020|EPI_ISL_473623|2020-04-22	EPI_ISL_473623	S
26895	C	T	>hCoV-19/Scotland/CVR2901/2020|EPI_ISL_473623|2020-04-22	EPI_ISL_473623	M
28144	C	T	>hCoV-19/Scotland/CVR2901/2020|EPI_ISL_473623|2020-04-22	EPI_ISL_473623	ORF8
241	C	T	>hCoV-19/Scotland/CVR2907/2020|EPI_ISL_473624|2020-04-22	EPI_ISL_473624	NonCoding
1980	G	A	>hCoV-19/Scotland/CVR2907/2020|EPI_ISL_473624|2020-04-22	EPI_ISL_473624	orf1ab
3037	C	T	>hCoV-19/Scotland/CVR2907/2020|EPI_ISL_473624|2020-04-22	EPI_ISL_473624	orf1ab
8782	T	C	>hCoV-19/Scotland/CVR2907/2020|EPI_ISL_473624|2020-04-22	EPI_ISL_473624	orf1ab
11581	T	A	>hCoV-19/Scotland/CVR2907/2020|EPI_ISL_473624|2020-04-22	EPI_ISL_473624	orf1ab
12025	C	T	>hCoV-19/Scotland/CVR2907/2020|EPI_ISL_473624|2020-04-22	EPI_ISL_473624	orf1ab
14408	C	T	>hCoV-19/Scotland/CVR2907/2020|EPI_ISL_473624|2020-04-22	EPI_ISL_473624	orf1ab
23403	A	G	>hCoV-19/Scotland/CVR2907/2020|EPI_ISL_473624|2020-04-22	EPI_ISL_473624	S
28144	C	T	>hCoV-19/Scotland/CVR2907/2020|EPI_ISL_473624|2020-04-22	EPI_ISL_473624	ORF8
28881	G	A	>hCoV-19/Scotland/CVR2907/2020|EPI_ISL_473624|2020-04-22	EPI_ISL_473624	N
28882	G	A	>hCoV-19/Scotland/CVR2907/2020|EPI_ISL_473624|2020-04-22	EPI_ISL_473624	N
28883	G	C	>hCoV-19/Scotland/CVR2907/2020|EPI_ISL_473624|2020-04-22	EPI_ISL_473624	N
29745	G	T	>hCoV-19/Scotland/CVR2907/2020|EPI_ISL_473624|2020-04-22	EPI_ISL_473624	NonCoding
241	C	T	>hCoV-19/Scotland/CVR2911/2020|EPI_ISL_473625|2020-04-22	EPI_ISL_473625	NonCoding
1427	C	T	>hCoV-19/Scotland/CVR2911/2020|EPI_ISL_473625|2020-04-22	EPI_ISL_473625	orf1ab
3037	C	T	>hCoV-19/Scotland/CVR2911/2020|EPI_ISL_473625|2020-04-22	EPI_ISL_473625	orf1ab
8782	T	C	>hCoV-19/Scotland/CVR2911/2020|EPI_ISL_473625|2020-04-22	EPI_ISL_473625	orf1ab
14408	C	T	>hCoV-19/Scotland/CVR2911/2020|EPI_ISL_473625|2020-04-22	EPI_ISL_473625	orf1ab
16289	C	T	>hCoV-19/Scotland/CVR2911/2020|EPI_ISL_473625|2020-04-22	EPI_ISL_473625	orf1ab
23403	A	G	>hCoV-19/Scotland/CVR2911/2020|EPI_ISL_473625|2020-04-22	EPI_ISL_473625	S
25222	T	C	>hCoV-19/Scotland/CVR2911/2020|EPI_ISL_473625|2020-04-22	EPI_ISL_473625	S
25429	G	T	>hCoV-19/Scotland/CVR2911/2020|EPI_ISL_473625|2020-04-22	EPI_ISL_473625	ORF3a
26060	C	T	>hCoV-19/Scotland/CVR2911/2020|EPI_ISL_473625|2020-04-22	EPI_ISL_473625	ORF3a
28144	C	T	>hCoV-19/Scotland/CVR2911/2020|EPI_ISL_473625|2020-04-22	EPI_ISL_473625	ORF8
241	C	T	>hCoV-19/Scotland/CVR2914/2020|EPI_ISL_473627|2020-04-22	EPI_ISL_473627	NonCoding
1427	C	T	>hCoV-19/Scotland/CVR2914/2020|EPI_ISL_473627|2020-04-22	EPI_ISL_473627	orf1ab
3037	C	T	>hCoV-19/Scotland/CVR2914/2020|EPI_ISL_473627|2020-04-22	EPI_ISL_473627	orf1ab
8782	T	C	>hCoV-19/Scotland/CVR2914/2020|EPI_ISL_473627|2020-04-22	EPI_ISL_473627	orf1ab
14408	C	T	>hCoV-19/Scotland/CVR2914/2020|EPI_ISL_473627|2020-04-22	EPI_ISL_473627	orf1ab
16289	C	T	>hCoV-19/Scotland/CVR2914/2020|EPI_ISL_473627|2020-04-22	EPI_ISL_473627	orf1ab
23403	A	G	>hCoV-19/Scotland/CVR2914/2020|EPI_ISL_473627|2020-04-22	EPI_ISL_473627	S
25222	T	C	>hCoV-19/Scotland/CVR2914/2020|EPI_ISL_473627|2020-04-22	EPI_ISL_473627	S
25429	G	T	>hCoV-19/Scotland/CVR2914/2020|EPI_ISL_473627|2020-04-22	EPI_ISL_473627	ORF3a
26060	C	T	>hCoV-19/Scotland/CVR2914/2020|EPI_ISL_473627|2020-04-22	EPI_ISL_473627	ORF3a
27167	C	T	>hCoV-19/Scotland/CVR2914/2020|EPI_ISL_473627|2020-04-22	EPI_ISL_473627	M
28144	C	T	>hCoV-19/Scotland/CVR2914/2020|EPI_ISL_473627|2020-04-22	EPI_ISL_473627	ORF8
241	C	T	>hCoV-19/Scotland/CVR2915/2020|EPI_ISL_473628|2020-04-22	EPI_ISL_473628	NonCoding
343	G	T	>hCoV-19/Scotland/CVR2915/2020|EPI_ISL_473628|2020-04-22	EPI_ISL_473628	orf1ab
3037	C	T	>hCoV-19/Scotland/CVR2915/2020|EPI_ISL_473628|2020-04-22	EPI_ISL_473628	orf1ab
8782	T	C	>hCoV-19/Scotland/CVR2915/2020|EPI_ISL_473628|2020-04-22	EPI_ISL_473628	orf1ab
14408	C	T	>hCoV-19/Scotland/CVR2915/2020|EPI_ISL_473628|2020-04-22	EPI_ISL_473628	orf1ab
22879	C	A	>hCoV-19/Scotland/CVR2915/2020|EPI_ISL_473628|2020-04-22	EPI_ISL_473628	S
23403	A	G	>hCoV-19/Scotland/CVR2915/2020|EPI_ISL_473628|2020-04-22	EPI_ISL_473628	S
28144	C	T	>hCoV-19/Scotland/CVR2915/2020|EPI_ISL_473628|2020-04-22	EPI_ISL_473628	ORF8
241	C	T	>hCoV-19/Scotland/CVR2916/2020|EPI_ISL_473629|2020-04-22	EPI_ISL_473629	NonCoding
3037	C	T	>hCoV-19/Scotland/CVR2916/2020|EPI_ISL_473629|2020-04-22	EPI_ISL_473629	orf1ab
8131	G	T	>hCoV-19/Scotland/CVR2916/2020|EPI_ISL_473629|2020-04-22	EPI_ISL_473629	orf1ab
8782	T	C	>hCoV-19/Scotland/CVR2916/2020|EPI_ISL_473629|2020-04-22	EPI_ISL_473629	orf1ab
11083	G	T	>hCoV-19/Scotland/CVR2916/2020|EPI_ISL_473629|2020-04-22	EPI_ISL_473629	orf1ab
12070	G	T	>hCoV-19/Scotland/CVR2916/2020|EPI_ISL_473629|2020-04-22	EPI_ISL_473629	orf1ab
14408	C	T	>hCoV-19/Scotland/CVR2916/2020|EPI_ISL_473629|2020-04-22	EPI_ISL_473629	orf1ab
17126	T	C	>hCoV-19/Scotland/CVR2916/2020|EPI_ISL_473629|2020-04-22	EPI_ISL_473629	orf1ab
20268	A	G	>hCoV-19/Scotland/CVR2916/2020|EPI_ISL_473629|2020-04-22	EPI_ISL_473629	orf1ab
22335	G	T	>hCoV-19/Scotland/CVR2916/2020|EPI_ISL_473629|2020-04-22	EPI_ISL_473629	S
23202	C	T	>hCoV-19/Scotland/CVR2916/2020|EPI_ISL_473629|2020-04-22	EPI_ISL_473629	S
23403	A	G	>hCoV-19/Scotland/CVR2916/2020|EPI_ISL_473629|2020-04-22	EPI_ISL_473629	S
27578	A	T	>hCoV-19/Scotland/CVR2916/2020|EPI_ISL_473629|2020-04-22	EPI_ISL_473629	ORF7a
28144	C	T	>hCoV-19/Scotland/CVR2916/2020|EPI_ISL_473629|2020-04-22	EPI_ISL_473629	ORF8
29688	G	T	>hCoV-19/Scotland/CVR2916/2020|EPI_ISL_473629|2020-04-22	EPI_ISL_473629	NonCoding
8782	T	C	>hCoV-19/Scotland/CVR2917/2020|EPI_ISL_473630|2020-04-22	EPI_ISL_473630	orf1ab
12710	C	T	>hCoV-19/Scotland/CVR2917/2020|EPI_ISL_473630|2020-04-22	EPI_ISL_473630	orf1ab
26447	C	T	>hCoV-19/Scotland/CVR2917/2020|EPI_ISL_473630|2020-04-22	EPI_ISL_473630	E
28144	C	T	>hCoV-19/Scotland/CVR2917/2020|EPI_ISL_473630|2020-04-22	EPI_ISL_473630	ORF8
28854	C	T	>hCoV-19/Scotland/CVR2917/2020|EPI_ISL_473630|2020-04-22	EPI_ISL_473630	N
241	C	T	>hCoV-19/Scotland/CVR2918/2020|EPI_ISL_473631|2020-04-22	EPI_ISL_473631	NonCoding
2399	C	T	>hCoV-19/Scotland/CVR2918/2020|EPI_ISL_473631|2020-04-22	EPI_ISL_473631	orf1ab
3037	C	T	>hCoV-19/Scotland/CVR2918/2020|EPI_ISL_473631|2020-04-22	EPI_ISL_473631	orf1ab
8782	T	C	>hCoV-19/Scotland/CVR2918/2020|EPI_ISL_473631|2020-04-22	EPI_ISL_473631	orf1ab
10335	C	T	>hCoV-19/Scotland/CVR2918/2020|EPI_ISL_473631|2020-04-22	EPI_ISL_473631	orf1ab
11430	A	G	>hCoV-19/Scotland/CVR2918/2020|EPI_ISL_473631|2020-04-22	EPI_ISL_473631	orf1ab
14408	C	T	>hCoV-19/Scotland/CVR2918/2020|EPI_ISL_473631|2020-04-22	EPI_ISL_473631	orf1ab
19117	G	T	>hCoV-19/Scotland/CVR2918/2020|EPI_ISL_473631|2020-04-22	EPI_ISL_473631	orf1ab
23403	A	G	>hCoV-19/Scotland/CVR2918/2020|EPI_ISL_473631|2020-04-22	EPI_ISL_473631	S
25429	G	A	>hCoV-19/Scotland/CVR2918/2020|EPI_ISL_473631|2020-04-22	EPI_ISL_473631	ORF3a
27232	A	G	>hCoV-19/Scotland/CVR2918/2020|EPI_ISL_473631|2020-04-22	EPI_ISL_473631	ORF6
28144	C	T	>hCoV-19/Scotland/CVR2918/2020|EPI_ISL_473631|2020-04-22	EPI_ISL_473631	ORF8
28881	G	A	>hCoV-19/Scotland/CVR2918/2020|EPI_ISL_473631|2020-04-22	EPI_ISL_473631	N
28882	G	A	>hCoV-19/Scotland/CVR2918/2020|EPI_ISL_473631|2020-04-22	EPI_ISL_473631	N
28883	G	C	>hCoV-19/Scotland/CVR2918/2020|EPI_ISL_473631|2020-04-22	EPI_ISL_473631	N
28940	C	T	>hCoV-19/Scotland/CVR2918/2020|EPI_ISL_473631|2020-04-22	EPI_ISL_473631	N
241	C	T	>hCoV-19/Scotland/CVR2958/2020|EPI_ISL_473632|2020-04-23	EPI_ISL_473632	NonCoding
3037	C	T	>hCoV-19/Scotland/CVR2958/2020|EPI_ISL_473632|2020-04-23	EPI_ISL_473632	orf1ab
8782	T	C	>hCoV-19/Scotland/CVR2958/2020|EPI_ISL_473632|2020-04-23	EPI_ISL_473632	orf1ab
14408	C	T	>hCoV-19/Scotland/CVR2958/2020|EPI_ISL_473632|2020-04-23	EPI_ISL_473632	orf1ab
22879	C	A	>hCoV-19/Scotland/CVR2958/2020|EPI_ISL_473632|2020-04-23	EPI_ISL_473632	S
23403	A	G	>hCoV-19/Scotland/CVR2958/2020|EPI_ISL_473632|2020-04-23	EPI_ISL_473632	S
28144	C	T	>hCoV-19/Scotland/CVR2958/2020|EPI_ISL_473632|2020-04-23	EPI_ISL_473632	ORF8
8782	T	C	>hCoV-19/Scotland/CVR2959/2020|EPI_ISL_473633|2020-04-22	EPI_ISL_473633	orf1ab
12710	C	T	>hCoV-19/Scotland/CVR2959/2020|EPI_ISL_473633|2020-04-22	EPI_ISL_473633	orf1ab
21644	T	C	>hCoV-19/Scotland/CVR2959/2020|EPI_ISL_473633|2020-04-22	EPI_ISL_473633	S
26447	C	T	>hCoV-19/Scotland/CVR2959/2020|EPI_ISL_473633|2020-04-22	EPI_ISL_473633	E
28144	C	T	>hCoV-19/Scotland/CVR2959/2020|EPI_ISL_473633|2020-04-22	EPI_ISL_473633	ORF8
28854	C	T	>hCoV-19/Scotland/CVR2959/2020|EPI_ISL_473633|2020-04-22	EPI_ISL_473633	N
28948	C	T	>hCoV-19/Scotland/CVR2959/2020|EPI_ISL_473633|2020-04-22	EPI_ISL_473633	N
241	C	T	>hCoV-19/Scotland/CVR2961/2020|EPI_ISL_473635|2020-04-22	EPI_ISL_473635	NonCoding
3037	C	T	>hCoV-19/Scotland/CVR2961/2020|EPI_ISL_473635|2020-04-22	EPI_ISL_473635	orf1ab
7936	G	T	>hCoV-19/Scotland/CVR2961/2020|EPI_ISL_473635|2020-04-22	EPI_ISL_473635	orf1ab
8782	T	C	>hCoV-19/Scotland/CVR2961/2020|EPI_ISL_473635|2020-04-22	EPI_ISL_473635	orf1ab
14408	C	T	>hCoV-19/Scotland/CVR2961/2020|EPI_ISL_473635|2020-04-22	EPI_ISL_473635	orf1ab
21268	G	T	>hCoV-19/Scotland/CVR2961/2020|EPI_ISL_473635|2020-04-22	EPI_ISL_473635	orf1ab
22708	G	T	>hCoV-19/Scotland/CVR2961/2020|EPI_ISL_473635|2020-04-22	EPI_ISL_473635	S
22879	C	A	>hCoV-19/Scotland/CVR2961/2020|EPI_ISL_473635|2020-04-22	EPI_ISL_473635	S
23403	A	G	>hCoV-19/Scotland/CVR2961/2020|EPI_ISL_473635|2020-04-22	EPI_ISL_473635	S
28144	C	T	>hCoV-19/Scotland/CVR2961/2020|EPI_ISL_473635|2020-04-22	EPI_ISL_473635	ORF8
241	C	T	>hCoV-19/Scotland/CVR2962/2020|EPI_ISL_473636|2020-04-22	EPI_ISL_473636	NonCoding
3037	C	T	>hCoV-19/Scotland/CVR2962/2020|EPI_ISL_473636|2020-04-22	EPI_ISL_473636	orf1ab
4438	C	T	>hCoV-19/Scotland/CVR2962/2020|EPI_ISL_473636|2020-04-22	EPI_ISL_473636	orf1ab
4586	C	T	>hCoV-19/Scotland/CVR2962/2020|EPI_ISL_473636|2020-04-22	EPI_ISL_473636	orf1ab
8782	T	C	>hCoV-19/Scotland/CVR2962/2020|EPI_ISL_473636|2020-04-22	EPI_ISL_473636	orf1ab
14408	C	T	>hCoV-19/Scotland/CVR2962/2020|EPI_ISL_473636|2020-04-22	EPI_ISL_473636	orf1ab
22879	C	A	>hCoV-19/Scotland/CVR2962/2020|EPI_ISL_473636|2020-04-22	EPI_ISL_473636	S
23403	A	G	>hCoV-19/Scotland/CVR2962/2020|EPI_ISL_473636|2020-04-22	EPI_ISL_473636	S
28144	C	T	>hCoV-19/Scotland/CVR2962/2020|EPI_ISL_473636|2020-04-22	EPI_ISL_473636	ORF8
241	C	T	>hCoV-19/Scotland/CVR2965/2020|EPI_ISL_473637|2020-04-23	EPI_ISL_473637	NonCoding
3037	C	T	>hCoV-19/Scotland/CVR2965/2020|EPI_ISL_473637|2020-04-23	EPI_ISL_473637	orf1ab
8782	T	C	>hCoV-19/Scotland/CVR2965/2020|EPI_ISL_473637|2020-04-23	EPI_ISL_473637	orf1ab
14408	C	T	>hCoV-19/Scotland/CVR2965/2020|EPI_ISL_473637|2020-04-23	EPI_ISL_473637	orf1ab
22879	C	A	>hCoV-19/Scotland/CVR2965/2020|EPI_ISL_473637|2020-04-23	EPI_ISL_473637	S
23403	A	G	>hCoV-19/Scotland/CVR2965/2020|EPI_ISL_473637|2020-04-23	EPI_ISL_473637	S
28144	C	T	>hCoV-19/Scotland/CVR2965/2020|EPI_ISL_473637|2020-04-23	EPI_ISL_473637	ORF8
241	C	T	>hCoV-19/Scotland/CVR2992/2020|EPI_ISL_473638|2020-04-23	EPI_ISL_473638	NonCoding
3037	C	T	>hCoV-19/Scotland/CVR2992/2020|EPI_ISL_473638|2020-04-23	EPI_ISL_473638	orf1ab
8782	T	C	>hCoV-19/Scotland/CVR2992/2020|EPI_ISL_473638|2020-04-23	EPI_ISL_473638	orf1ab
10798	C	A	>hCoV-19/Scotland/CVR2992/2020|EPI_ISL_473638|2020-04-23	EPI_ISL_473638	orf1ab
13862	C	T	>hCoV-19/Scotland/CVR2992/2020|EPI_ISL_473638|2020-04-23	EPI_ISL_473638	orf1ab
14408	C	T	>hCoV-19/Scotland/CVR2992/2020|EPI_ISL_473638|2020-04-23	EPI_ISL_473638	orf1ab
23403	A	G	>hCoV-19/Scotland/CVR2992/2020|EPI_ISL_473638|2020-04-23	EPI_ISL_473638	S
27459	G	T	>hCoV-19/Scotland/CVR2992/2020|EPI_ISL_473638|2020-04-23	EPI_ISL_473638	ORF7a
28144	C	T	>hCoV-19/Scotland/CVR2992/2020|EPI_ISL_473638|2020-04-23	EPI_ISL_473638	ORF8
28836	C	T	>hCoV-19/Scotland/CVR2992/2020|EPI_ISL_473638|2020-04-23	EPI_ISL_473638	N
241	C	T	>hCoV-19/Scotland/CVR2994/2020|EPI_ISL_473640|2020-04-23	EPI_ISL_473640	NonCoding
3037	C	T	>hCoV-19/Scotland/CVR2994/2020|EPI_ISL_473640|2020-04-23	EPI_ISL_473640	orf1ab
8782	T	C	>hCoV-19/Scotland/CVR2994/2020|EPI_ISL_473640|2020-04-23	EPI_ISL_473640	orf1ab
10798	C	A	>hCoV-19/Scotland/CVR2994/2020|EPI_ISL_473640|2020-04-23	EPI_ISL_473640	orf1ab
13862	C	T	>hCoV-19/Scotland/CVR2994/2020|EPI_ISL_473640|2020-04-23	EPI_ISL_473640	orf1ab
14408	C	T	>hCoV-19/Scotland/CVR2994/2020|EPI_ISL_473640|2020-04-23	EPI_ISL_473640	orf1ab
23403	A	G	>hCoV-19/Scotland/CVR2994/2020|EPI_ISL_473640|2020-04-23	EPI_ISL_473640	S
28144	C	T	>hCoV-19/Scotland/CVR2994/2020|EPI_ISL_473640|2020-04-23	EPI_ISL_473640	ORF8
28836	C	T	>hCoV-19/Scotland/CVR2994/2020|EPI_ISL_473640|2020-04-23	EPI_ISL_473640	N
8782	T	C	>hCoV-19/Scotland/CVR2995/2020|EPI_ISL_473641|2020-04-23	EPI_ISL_473641	orf1ab
10279	C	T	>hCoV-19/Scotland/CVR2995/2020|EPI_ISL_473641|2020-04-23	EPI_ISL_473641	orf1ab
12710	C	T	>hCoV-19/Scotland/CVR2995/2020|EPI_ISL_473641|2020-04-23	EPI_ISL_473641	orf1ab
28144	C	T	>hCoV-19/Scotland/CVR2995/2020|EPI_ISL_473641|2020-04-23	EPI_ISL_473641	ORF8
28854	C	T	>hCoV-19/Scotland/CVR2995/2020|EPI_ISL_473641|2020-04-23	EPI_ISL_473641	N
241	C	T	>hCoV-19/Scotland/CVR2998/2020|EPI_ISL_473642|2020-04-23	EPI_ISL_473642	NonCoding
3037	C	T	>hCoV-19/Scotland/CVR2998/2020|EPI_ISL_473642|2020-04-23	EPI_ISL_473642	orf1ab
8782	T	C	>hCoV-19/Scotland/CVR2998/2020|EPI_ISL_473642|2020-04-23	EPI_ISL_473642	orf1ab
14408	C	T	>hCoV-19/Scotland/CVR2998/2020|EPI_ISL_473642|2020-04-23	EPI_ISL_473642	orf1ab
19999	G	T	>hCoV-19/Scotland/CVR2998/2020|EPI_ISL_473642|2020-04-23	EPI_ISL_473642	orf1ab
22708	G	T	>hCoV-19/Scotland/CVR2998/2020|EPI_ISL_473642|2020-04-23	EPI_ISL_473642	S
22879	C	A	>hCoV-19/Scotland/CVR2998/2020|EPI_ISL_473642|2020-04-23	EPI_ISL_473642	S
23403	A	G	>hCoV-19/Scotland/CVR2998/2020|EPI_ISL_473642|2020-04-23	EPI_ISL_473642	S
28144	C	T	>hCoV-19/Scotland/CVR2998/2020|EPI_ISL_473642|2020-04-23	EPI_ISL_473642	ORF8
4540	C	T	>hCoV-19/Scotland/CVR3000/2020|EPI_ISL_473643|2020-04-23	EPI_ISL_473643	orf1ab
9049	G	T	>hCoV-19/Scotland/CVR3000/2020|EPI_ISL_473643|2020-04-23	EPI_ISL_473643	orf1ab
9477	T	A	>hCoV-19/Scotland/CVR3000/2020|EPI_ISL_473643|2020-04-23	EPI_ISL_473643	orf1ab
14805	C	T	>hCoV-19/Scotland/CVR3000/2020|EPI_ISL_473643|2020-04-23	EPI_ISL_473643	orf1ab
19563	G	A	>hCoV-19/Scotland/CVR3000/2020|EPI_ISL_473643|2020-04-23	EPI_ISL_473643	orf1ab
23868	G	T	>hCoV-19/Scotland/CVR3000/2020|EPI_ISL_473643|2020-04-23	EPI_ISL_473643	S
25979	G	T	>hCoV-19/Scotland/CVR3000/2020|EPI_ISL_473643|2020-04-23	EPI_ISL_473643	ORF3a
26029	C	A	>hCoV-19/Scotland/CVR3000/2020|EPI_ISL_473643|2020-04-23	EPI_ISL_473643	ORF3a
28657	C	T	>hCoV-19/Scotland/CVR3000/2020|EPI_ISL_473643|2020-04-23	EPI_ISL_473643	N
28863	C	T	>hCoV-19/Scotland/CVR3000/2020|EPI_ISL_473643|2020-04-23	EPI_ISL_473643	N
241	C	T	>hCoV-19/Scotland/CVR3255/2020|EPI_ISL_473645|2020-04-24	EPI_ISL_473645	NonCoding
3037	C	T	>hCoV-19/Scotland/CVR3255/2020|EPI_ISL_473645|2020-04-24	EPI_ISL_473645	orf1ab
6898	A	G	>hCoV-19/Scotland/CVR3255/2020|EPI_ISL_473645|2020-04-24	EPI_ISL_473645	orf1ab
8782	T	C	>hCoV-19/Scotland/CVR3255/2020|EPI_ISL_473645|2020-04-24	EPI_ISL_473645	orf1ab
10097	G	A	>hCoV-19/Scotland/CVR3255/2020|EPI_ISL_473645|2020-04-24	EPI_ISL_473645	orf1ab
13216	T	G	>hCoV-19/Scotland/CVR3255/2020|EPI_ISL_473645|2020-04-24	EPI_ISL_473645	orf1ab
14408	C	T	>hCoV-19/Scotland/CVR3255/2020|EPI_ISL_473645|2020-04-24	EPI_ISL_473645	orf1ab
23403	A	G	>hCoV-19/Scotland/CVR3255/2020|EPI_ISL_473645|2020-04-24	EPI_ISL_473645	S
23731	C	T	>hCoV-19/Scotland/CVR3255/2020|EPI_ISL_473645|2020-04-24	EPI_ISL_473645	S
28144	C	T	>hCoV-19/Scotland/CVR3255/2020|EPI_ISL_473645|2020-04-24	EPI_ISL_473645	ORF8
28881	G	A	>hCoV-19/Scotland/CVR3255/2020|EPI_ISL_473645|2020-04-24	EPI_ISL_473645	N
28882	G	A	>hCoV-19/Scotland/CVR3255/2020|EPI_ISL_473645|2020-04-24	EPI_ISL_473645	N
28883	G	C	>hCoV-19/Scotland/CVR3255/2020|EPI_ISL_473645|2020-04-24	EPI_ISL_473645	N
241	C	T	>hCoV-19/Scotland/CVR3258/2020|EPI_ISL_473646|2020-04-28	EPI_ISL_473646	NonCoding
3037	C	T	>hCoV-19/Scotland/CVR3258/2020|EPI_ISL_473646|2020-04-28	EPI_ISL_473646	orf1ab
8782	T	C	>hCoV-19/Scotland/CVR3258/2020|EPI_ISL_473646|2020-04-28	EPI_ISL_473646	orf1ab
10798	C	A	>hCoV-19/Scotland/CVR3258/2020|EPI_ISL_473646|2020-04-28	EPI_ISL_473646	orf1ab
13862	C	T	>hCoV-19/Scotland/CVR3258/2020|EPI_ISL_473646|2020-04-28	EPI_ISL_473646	orf1ab
14408	C	T	>hCoV-19/Scotland/CVR3258/2020|EPI_ISL_473646|2020-04-28	EPI_ISL_473646	orf1ab
21746	G	C	>hCoV-19/Scotland/CVR3258/2020|EPI_ISL_473646|2020-04-28	EPI_ISL_473646	S
23403	A	G	>hCoV-19/Scotland/CVR3258/2020|EPI_ISL_473646|2020-04-28	EPI_ISL_473646	S
27459	G	T	>hCoV-19/Scotland/CVR3258/2020|EPI_ISL_473646|2020-04-28	EPI_ISL_473646	ORF7a
28144	C	T	>hCoV-19/Scotland/CVR3258/2020|EPI_ISL_473646|2020-04-28	EPI_ISL_473646	ORF8
28836	C	T	>hCoV-19/Scotland/CVR3258/2020|EPI_ISL_473646|2020-04-28	EPI_ISL_473646	N
2094	C	T	>hCoV-19/Scotland/CVR3488/2020|EPI_ISL_473647|2020-05-12	EPI_ISL_473647	orf1ab
8782	T	C	>hCoV-19/Scotland/CVR3488/2020|EPI_ISL_473647|2020-05-12	EPI_ISL_473647	orf1ab
10335	C	T	>hCoV-19/Scotland/CVR3488/2020|EPI_ISL_473647|2020-05-12	EPI_ISL_473647	orf1ab
12710	C	T	>hCoV-19/Scotland/CVR3488/2020|EPI_ISL_473647|2020-05-12	EPI_ISL_473647	orf1ab
16428	C	T	>hCoV-19/Scotland/CVR3488/2020|EPI_ISL_473647|2020-05-12	EPI_ISL_473647	orf1ab
22139	G	C	>hCoV-19/Scotland/CVR3488/2020|EPI_ISL_473647|2020-05-12	EPI_ISL_473647	S
28144	C	T	>hCoV-19/Scotland/CVR3488/2020|EPI_ISL_473647|2020-05-12	EPI_ISL_473647	ORF8
28854	C	T	>hCoV-19/Scotland/CVR3488/2020|EPI_ISL_473647|2020-05-12	EPI_ISL_473647	N
2196	A	C	>hCoV-19/Scotland/CVR3508/2020|EPI_ISL_473648|2020-05-08	EPI_ISL_473648	orf1ab
8782	T	C	>hCoV-19/Scotland/CVR3508/2020|EPI_ISL_473648|2020-05-08	EPI_ISL_473648	orf1ab
11083	G	T	>hCoV-19/Scotland/CVR3508/2020|EPI_ISL_473648|2020-05-08	EPI_ISL_473648	orf1ab
14805	C	T	>hCoV-19/Scotland/CVR3508/2020|EPI_ISL_473648|2020-05-08	EPI_ISL_473648	orf1ab
17172	C	A	>hCoV-19/Scotland/CVR3508/2020|EPI_ISL_473648|2020-05-08	EPI_ISL_473648	orf1ab
17247	T	C	>hCoV-19/Scotland/CVR3508/2020|EPI_ISL_473648|2020-05-08	EPI_ISL_473648	orf1ab
21005	C	T	>hCoV-19/Scotland/CVR3508/2020|EPI_ISL_473648|2020-05-08	EPI_ISL_473648	orf1ab
26144	G	T	>hCoV-19/Scotland/CVR3508/2020|EPI_ISL_473648|2020-05-08	EPI_ISL_473648	ORF3a
28144	C	T	>hCoV-19/Scotland/CVR3508/2020|EPI_ISL_473648|2020-05-08	EPI_ISL_473648	ORF8
29509	C	T	>hCoV-19/Scotland/CVR3508/2020|EPI_ISL_473648|2020-05-08	EPI_ISL_473648	N
241	C	T	>hCoV-19/Scotland/CVR3509/2020|EPI_ISL_473649|2020-05-13	EPI_ISL_473649	NonCoding
3037	C	T	>hCoV-19/Scotland/CVR3509/2020|EPI_ISL_473649|2020-05-13	EPI_ISL_473649	orf1ab
8782	T	C	>hCoV-19/Scotland/CVR3509/2020|EPI_ISL_473649|2020-05-13	EPI_ISL_473649	orf1ab
10798	C	A	>hCoV-19/Scotland/CVR3509/2020|EPI_ISL_473649|2020-05-13	EPI_ISL_473649	orf1ab
12163	G	A	>hCoV-19/Scotland/CVR3509/2020|EPI_ISL_473649|2020-05-13	EPI_ISL_473649	orf1ab
13862	C	T	>hCoV-19/Scotland/CVR3509/2020|EPI_ISL_473649|2020-05-13	EPI_ISL_473649	orf1ab
14408	C	T	>hCoV-19/Scotland/CVR3509/2020|EPI_ISL_473649|2020-05-13	EPI_ISL_473649	orf1ab
23403	A	G	>hCoV-19/Scotland/CVR3509/2020|EPI_ISL_473649|2020-05-13	EPI_ISL_473649	S
28144	C	T	>hCoV-19/Scotland/CVR3509/2020|EPI_ISL_473649|2020-05-13	EPI_ISL_473649	ORF8
28836	C	T	>hCoV-19/Scotland/CVR3509/2020|EPI_ISL_473649|2020-05-13	EPI_ISL_473649	N
241	C	T	>hCoV-19/Scotland/CVR3510/2020|EPI_ISL_473650|2020-05-12	EPI_ISL_473650	NonCoding
3037	C	T	>hCoV-19/Scotland/CVR3510/2020|EPI_ISL_473650|2020-05-12	EPI_ISL_473650	orf1ab
8782	T	C	>hCoV-19/Scotland/CVR3510/2020|EPI_ISL_473650|2020-05-12	EPI_ISL_473650	orf1ab
14408	C	T	>hCoV-19/Scotland/CVR3510/2020|EPI_ISL_473650|2020-05-12	EPI_ISL_473650	orf1ab
21812	C	A	>hCoV-19/Scotland/CVR3510/2020|EPI_ISL_473650|2020-05-12	EPI_ISL_473650	S
22879	C	A	>hCoV-19/Scotland/CVR3510/2020|EPI_ISL_473650|2020-05-12	EPI_ISL_473650	S
23403	A	G	>hCoV-19/Scotland/CVR3510/2020|EPI_ISL_473650|2020-05-12	EPI_ISL_473650	S
28144	C	T	>hCoV-19/Scotland/CVR3510/2020|EPI_ISL_473650|2020-05-12	EPI_ISL_473650	ORF8
29100	G	T	>hCoV-19/Scotland/CVR3510/2020|EPI_ISL_473650|2020-05-12	EPI_ISL_473650	N
241	C	T	>hCoV-19/Scotland/CVR3511/2020|EPI_ISL_473651|2020-05-08	EPI_ISL_473651	NonCoding
1938	C	T	>hCoV-19/Scotland/CVR3511/2020|EPI_ISL_473651|2020-05-08	EPI_ISL_473651	orf1ab
3037	C	T	>hCoV-19/Scotland/CVR3511/2020|EPI_ISL_473651|2020-05-08	EPI_ISL_473651	orf1ab
8782	T	C	>hCoV-19/Scotland/CVR3511/2020|EPI_ISL_473651|2020-05-08	EPI_ISL_473651	orf1ab
12053	C	T	>hCoV-19/Scotland/CVR3511/2020|EPI_ISL_473651|2020-05-08	EPI_ISL_473651	orf1ab
14408	C	T	>hCoV-19/Scotland/CVR3511/2020|EPI_ISL_473651|2020-05-08	EPI_ISL_473651	orf1ab
23403	A	G	>hCoV-19/Scotland/CVR3511/2020|EPI_ISL_473651|2020-05-08	EPI_ISL_473651	S
25088	G	T	>hCoV-19/Scotland/CVR3511/2020|EPI_ISL_473651|2020-05-08	EPI_ISL_473651	S
25496	T	C	>hCoV-19/Scotland/CVR3511/2020|EPI_ISL_473651|2020-05-08	EPI_ISL_473651	ORF3a
28144	C	T	>hCoV-19/Scotland/CVR3511/2020|EPI_ISL_473651|2020-05-08	EPI_ISL_473651	ORF8
28877	A	T	>hCoV-19/Scotland/CVR3511/2020|EPI_ISL_473651|2020-05-08	EPI_ISL_473651	N
28878	G	C	>hCoV-19/Scotland/CVR3511/2020|EPI_ISL_473651|2020-05-08	EPI_ISL_473651	N
28881	G	A	>hCoV-19/Scotland/CVR3511/2020|EPI_ISL_473651|2020-05-08	EPI_ISL_473651	N
28882	G	A	>hCoV-19/Scotland/CVR3511/2020|EPI_ISL_473651|2020-05-08	EPI_ISL_473651	N
28883	G	C	>hCoV-19/Scotland/CVR3511/2020|EPI_ISL_473651|2020-05-08	EPI_ISL_473651	N
241	C	T	>hCoV-19/Scotland/CVR3512/2020|EPI_ISL_473652|2020-05-12	EPI_ISL_473652	NonCoding
3037	C	T	>hCoV-19/Scotland/CVR3512/2020|EPI_ISL_473652|2020-05-12	EPI_ISL_473652	orf1ab
8782	T	C	>hCoV-19/Scotland/CVR3512/2020|EPI_ISL_473652|2020-05-12	EPI_ISL_473652	orf1ab
14408	C	T	>hCoV-19/Scotland/CVR3512/2020|EPI_ISL_473652|2020-05-12	EPI_ISL_473652	orf1ab
19947	G	T	>hCoV-19/Scotland/CVR3512/2020|EPI_ISL_473652|2020-05-12	EPI_ISL_473652	orf1ab
21812	C	A	>hCoV-19/Scotland/CVR3512/2020|EPI_ISL_473652|2020-05-12	EPI_ISL_473652	S
22879	C	A	>hCoV-19/Scotland/CVR3512/2020|EPI_ISL_473652|2020-05-12	EPI_ISL_473652	S
23403	A	G	>hCoV-19/Scotland/CVR3512/2020|EPI_ISL_473652|2020-05-12	EPI_ISL_473652	S
28144	C	T	>hCoV-19/Scotland/CVR3512/2020|EPI_ISL_473652|2020-05-12	EPI_ISL_473652	ORF8
29100	G	T	>hCoV-19/Scotland/CVR3512/2020|EPI_ISL_473652|2020-05-12	EPI_ISL_473652	N
241	C	T	>hCoV-19/Scotland/CVR3513/2020|EPI_ISL_473653|2020-05-12	EPI_ISL_473653	NonCoding
3037	C	T	>hCoV-19/Scotland/CVR3513/2020|EPI_ISL_473653|2020-05-12	EPI_ISL_473653	orf1ab
8782	T	C	>hCoV-19/Scotland/CVR3513/2020|EPI_ISL_473653|2020-05-12	EPI_ISL_473653	orf1ab
14408	C	T	>hCoV-19/Scotland/CVR3513/2020|EPI_ISL_473653|2020-05-12	EPI_ISL_473653	orf1ab
21812	C	A	>hCoV-19/Scotland/CVR3513/2020|EPI_ISL_473653|2020-05-12	EPI_ISL_473653	S
22879	C	A	>hCoV-19/Scotland/CVR3513/2020|EPI_ISL_473653|2020-05-12	EPI_ISL_473653	S
23403	A	G	>hCoV-19/Scotland/CVR3513/2020|EPI_ISL_473653|2020-05-12	EPI_ISL_473653	S
28144	C	T	>hCoV-19/Scotland/CVR3513/2020|EPI_ISL_473653|2020-05-12	EPI_ISL_473653	ORF8
29100	G	T	>hCoV-19/Scotland/CVR3513/2020|EPI_ISL_473653|2020-05-12	EPI_ISL_473653	N
4540	C	T	>hCoV-19/Scotland/CVR3514/2020|EPI_ISL_473654|2020-05-13	EPI_ISL_473654	orf1ab
9477	T	A	>hCoV-19/Scotland/CVR3514/2020|EPI_ISL_473654|2020-05-13	EPI_ISL_473654	orf1ab
14805	C	T	>hCoV-19/Scotland/CVR3514/2020|EPI_ISL_473654|2020-05-13	EPI_ISL_473654	orf1ab
19983	C	T	>hCoV-19/Scotland/CVR3514/2020|EPI_ISL_473654|2020-05-13	EPI_ISL_473654	orf1ab
21306	C	T	>hCoV-19/Scotland/CVR3514/2020|EPI_ISL_473654|2020-05-13	EPI_ISL_473654	orf1ab
25979	G	T	>hCoV-19/Scotland/CVR3514/2020|EPI_ISL_473654|2020-05-13	EPI_ISL_473654	ORF3a
26029	C	A	>hCoV-19/Scotland/CVR3514/2020|EPI_ISL_473654|2020-05-13	EPI_ISL_473654	ORF3a
28657	C	T	>hCoV-19/Scotland/CVR3514/2020|EPI_ISL_473654|2020-05-13	EPI_ISL_473654	N
28863	C	T	>hCoV-19/Scotland/CVR3514/2020|EPI_ISL_473654|2020-05-13	EPI_ISL_473654	N
241	C	T	>hCoV-19/Scotland/CVR3515/2020|EPI_ISL_473655|2020-05-13	EPI_ISL_473655	NonCoding
3037	C	T	>hCoV-19/Scotland/CVR3515/2020|EPI_ISL_473655|2020-05-13	EPI_ISL_473655	orf1ab
8782	T	C	>hCoV-19/Scotland/CVR3515/2020|EPI_ISL_473655|2020-05-13	EPI_ISL_473655	orf1ab
9724	C	T	>hCoV-19/Scotland/CVR3515/2020|EPI_ISL_473655|2020-05-13	EPI_ISL_473655	orf1ab
14408	C	T	>hCoV-19/Scotland/CVR3515/2020|EPI_ISL_473655|2020-05-13	EPI_ISL_473655	orf1ab
18747	C	T	>hCoV-19/Scotland/CVR3515/2020|EPI_ISL_473655|2020-05-13	EPI_ISL_473655	orf1ab
21369	T	C	>hCoV-19/Scotland/CVR3515/2020|EPI_ISL_473655|2020-05-13	EPI_ISL_473655	orf1ab
22879	C	A	>hCoV-19/Scotland/CVR3515/2020|EPI_ISL_473655|2020-05-13	EPI_ISL_473655	S
23403	A	G	>hCoV-19/Scotland/CVR3515/2020|EPI_ISL_473655|2020-05-13	EPI_ISL_473655	S
28144	C	T	>hCoV-19/Scotland/CVR3515/2020|EPI_ISL_473655|2020-05-13	EPI_ISL_473655	ORF8
28857	G	T	>hCoV-19/Scotland/CVR3515/2020|EPI_ISL_473655|2020-05-13	EPI_ISL_473655	N
241	C	T	>hCoV-19/Scotland/CVR3516/2020|EPI_ISL_473656|2020-05-13	EPI_ISL_473656	NonCoding
3037	C	T	>hCoV-19/Scotland/CVR3516/2020|EPI_ISL_473656|2020-05-13	EPI_ISL_473656	orf1ab
8782	T	C	>hCoV-19/Scotland/CVR3516/2020|EPI_ISL_473656|2020-05-13	EPI_ISL_473656	orf1ab
10097	G	A	>hCoV-19/Scotland/CVR3516/2020|EPI_ISL_473656|2020-05-13	EPI_ISL_473656	orf1ab
14408	C	T	>hCoV-19/Scotland/CVR3516/2020|EPI_ISL_473656|2020-05-13	EPI_ISL_473656	orf1ab
23403	A	G	>hCoV-19/Scotland/CVR3516/2020|EPI_ISL_473656|2020-05-13	EPI_ISL_473656	S
23731	C	T	>hCoV-19/Scotland/CVR3516/2020|EPI_ISL_473656|2020-05-13	EPI_ISL_473656	S
28144	C	T	>hCoV-19/Scotland/CVR3516/2020|EPI_ISL_473656|2020-05-13	EPI_ISL_473656	ORF8
28580	G	T	>hCoV-19/Scotland/CVR3516/2020|EPI_ISL_473656|2020-05-13	EPI_ISL_473656	N
28881	G	A	>hCoV-19/Scotland/CVR3516/2020|EPI_ISL_473656|2020-05-13	EPI_ISL_473656	N
28882	G	A	>hCoV-19/Scotland/CVR3516/2020|EPI_ISL_473656|2020-05-13	EPI_ISL_473656	N
28883	G	C	>hCoV-19/Scotland/CVR3516/2020|EPI_ISL_473656|2020-05-13	EPI_ISL_473656	N
241	C	T	>hCoV-19/Scotland/CVR3517/2020|EPI_ISL_473657|2020-05-12	EPI_ISL_473657	NonCoding
3037	C	T	>hCoV-19/Scotland/CVR3517/2020|EPI_ISL_473657|2020-05-12	EPI_ISL_473657	orf1ab
8782	T	C	>hCoV-19/Scotland/CVR3517/2020|EPI_ISL_473657|2020-05-12	EPI_ISL_473657	orf1ab
10798	C	A	>hCoV-19/Scotland/CVR3517/2020|EPI_ISL_473657|2020-05-12	EPI_ISL_473657	orf1ab
11572	C	T	>hCoV-19/Scotland/CVR3517/2020|EPI_ISL_473657|2020-05-12	EPI_ISL_473657	orf1ab
13862	C	T	>hCoV-19/Scotland/CVR3517/2020|EPI_ISL_473657|2020-05-12	EPI_ISL_473657	orf1ab
14408	C	T	>hCoV-19/Scotland/CVR3517/2020|EPI_ISL_473657|2020-05-12	EPI_ISL_473657	orf1ab
21005	C	T	>hCoV-19/Scotland/CVR3517/2020|EPI_ISL_473657|2020-05-12	EPI_ISL_473657	orf1ab
23403	A	G	>hCoV-19/Scotland/CVR3517/2020|EPI_ISL_473657|2020-05-12	EPI_ISL_473657	S
28144	C	T	>hCoV-19/Scotland/CVR3517/2020|EPI_ISL_473657|2020-05-12	EPI_ISL_473657	ORF8
28836	C	T	>hCoV-19/Scotland/CVR3517/2020|EPI_ISL_473657|2020-05-12	EPI_ISL_473657	N
4540	C	T	>hCoV-19/Scotland/CVR3518/2020|EPI_ISL_473658|2020-05-12	EPI_ISL_473658	orf1ab
5040	A	G	>hCoV-19/Scotland/CVR3518/2020|EPI_ISL_473658|2020-05-12	EPI_ISL_473658	orf1ab
6701	C	T	>hCoV-19/Scotland/CVR3518/2020|EPI_ISL_473658|2020-05-12	EPI_ISL_473658	orf1ab
6816	G	A	>hCoV-19/Scotland/CVR3518/2020|EPI_ISL_473658|2020-05-12	EPI_ISL_473658	orf1ab
9477	T	A	>hCoV-19/Scotland/CVR3518/2020|EPI_ISL_473658|2020-05-12	EPI_ISL_473658	orf1ab
12623	C	T	>hCoV-19/Scotland/CVR3518/2020|EPI_ISL_473658|2020-05-12	EPI_ISL_473658	orf1ab
14805	C	T	>hCoV-19/Scotland/CVR3518/2020|EPI_ISL_473658|2020-05-12	EPI_ISL_473658	orf1ab
18657	C	T	>hCoV-19/Scotland/CVR3518/2020|EPI_ISL_473658|2020-05-12	EPI_ISL_473658	orf1ab
25979	G	T	>hCoV-19/Scotland/CVR3518/2020|EPI_ISL_473658|2020-05-12	EPI_ISL_473658	ORF3a
26029	C	A	>hCoV-19/Scotland/CVR3518/2020|EPI_ISL_473658|2020-05-12	EPI_ISL_473658	ORF3a
28657	C	T	>hCoV-19/Scotland/CVR3518/2020|EPI_ISL_473658|2020-05-12	EPI_ISL_473658	N
28863	C	T	>hCoV-19/Scotland/CVR3518/2020|EPI_ISL_473658|2020-05-12	EPI_ISL_473658	N
241	C	T	>hCoV-19/Scotland/CVR3519/2020|EPI_ISL_473659|2020-05-12	EPI_ISL_473659	NonCoding
3037	C	T	>hCoV-19/Scotland/CVR3519/2020|EPI_ISL_473659|2020-05-12	EPI_ISL_473659	orf1ab
3831	G	A	>hCoV-19/Scotland/CVR3519/2020|EPI_ISL_473659|2020-05-12	EPI_ISL_473659	orf1ab
8782	T	C	>hCoV-19/Scotland/CVR3519/2020|EPI_ISL_473659|2020-05-12	EPI_ISL_473659	orf1ab
13356	C	T	>hCoV-19/Scotland/CVR3519/2020|EPI_ISL_473659|2020-05-12	EPI_ISL_473659	orf1ab
14408	C	T	>hCoV-19/Scotland/CVR3519/2020|EPI_ISL_473659|2020-05-12	EPI_ISL_473659	orf1ab
23403	A	G	>hCoV-19/Scotland/CVR3519/2020|EPI_ISL_473659|2020-05-12	EPI_ISL_473659	S
28144	C	T	>hCoV-19/Scotland/CVR3519/2020|EPI_ISL_473659|2020-05-12	EPI_ISL_473659	ORF8
241	C	T	>hCoV-19/Scotland/CVR3521/2020|EPI_ISL_473660|2020-05-13	EPI_ISL_473660	NonCoding
3037	C	T	>hCoV-19/Scotland/CVR3521/2020|EPI_ISL_473660|2020-05-13	EPI_ISL_473660	orf1ab
8782	T	C	>hCoV-19/Scotland/CVR3521/2020|EPI_ISL_473660|2020-05-13	EPI_ISL_473660	orf1ab
9724	C	T	>hCoV-19/Scotland/CVR3521/2020|EPI_ISL_473660|2020-05-13	EPI_ISL_473660	orf1ab
14408	C	T	>hCoV-19/Scotland/CVR3521/2020|EPI_ISL_473660|2020-05-13	EPI_ISL_473660	orf1ab
18747	C	T	>hCoV-19/Scotland/CVR3521/2020|EPI_ISL_473660|2020-05-13	EPI_ISL_473660	orf1ab
21369	T	C	>hCoV-19/Scotland/CVR3521/2020|EPI_ISL_473660|2020-05-13	EPI_ISL_473660	orf1ab
22879	C	A	>hCoV-19/Scotland/CVR3521/2020|EPI_ISL_473660|2020-05-13	EPI_ISL_473660	S
23403	A	G	>hCoV-19/Scotland/CVR3521/2020|EPI_ISL_473660|2020-05-13	EPI_ISL_473660	S
28144	C	T	>hCoV-19/Scotland/CVR3521/2020|EPI_ISL_473660|2020-05-13	EPI_ISL_473660	ORF8
28857	G	T	>hCoV-19/Scotland/CVR3521/2020|EPI_ISL_473660|2020-05-13	EPI_ISL_473660	N
241	C	T	>hCoV-19/Scotland/CVR3523/2020|EPI_ISL_473661|2020-05-13	EPI_ISL_473661	NonCoding
3037	C	T	>hCoV-19/Scotland/CVR3523/2020|EPI_ISL_473661|2020-05-13	EPI_ISL_473661	orf1ab
8782	T	C	>hCoV-19/Scotland/CVR3523/2020|EPI_ISL_473661|2020-05-13	EPI_ISL_473661	orf1ab
14408	C	T	>hCoV-19/Scotland/CVR3523/2020|EPI_ISL_473661|2020-05-13	EPI_ISL_473661	orf1ab
18747	C	T	>hCoV-19/Scotland/CVR3523/2020|EPI_ISL_473661|2020-05-13	EPI_ISL_473661	orf1ab
21369	T	C	>hCoV-19/Scotland/CVR3523/2020|EPI_ISL_473661|2020-05-13	EPI_ISL_473661	orf1ab
22879	C	A	>hCoV-19/Scotland/CVR3523/2020|EPI_ISL_473661|2020-05-13	EPI_ISL_473661	S
23403	A	G	>hCoV-19/Scotland/CVR3523/2020|EPI_ISL_473661|2020-05-13	EPI_ISL_473661	S
28144	C	T	>hCoV-19/Scotland/CVR3523/2020|EPI_ISL_473661|2020-05-13	EPI_ISL_473661	ORF8
241	C	T	>hCoV-19/Scotland/CVR3524/2020|EPI_ISL_473662|2020-05-13	EPI_ISL_473662	NonCoding
3037	C	T	>hCoV-19/Scotland/CVR3524/2020|EPI_ISL_473662|2020-05-13	EPI_ISL_473662	orf1ab
3689	G	A	>hCoV-19/Scotland/CVR3524/2020|EPI_ISL_473662|2020-05-13	EPI_ISL_473662	orf1ab
8782	T	C	>hCoV-19/Scotland/CVR3524/2020|EPI_ISL_473662|2020-05-13	EPI_ISL_473662	orf1ab
9911	T	C	>hCoV-19/Scotland/CVR3524/2020|EPI_ISL_473662|2020-05-13	EPI_ISL_473662	orf1ab
11660	T	A	>hCoV-19/Scotland/CVR3524/2020|EPI_ISL_473662|2020-05-13	EPI_ISL_473662	orf1ab
14408	C	T	>hCoV-19/Scotland/CVR3524/2020|EPI_ISL_473662|2020-05-13	EPI_ISL_473662	orf1ab
21302	C	T	>hCoV-19/Scotland/CVR3524/2020|EPI_ISL_473662|2020-05-13	EPI_ISL_473662	orf1ab
21304	C	A	>hCoV-19/Scotland/CVR3524/2020|EPI_ISL_473662|2020-05-13	EPI_ISL_473662	orf1ab
21305	G	A	>hCoV-19/Scotland/CVR3524/2020|EPI_ISL_473662|2020-05-13	EPI_ISL_473662	orf1ab
23403	A	G	>hCoV-19/Scotland/CVR3524/2020|EPI_ISL_473662|2020-05-13	EPI_ISL_473662	S
25429	G	T	>hCoV-19/Scotland/CVR3524/2020|EPI_ISL_473662|2020-05-13	EPI_ISL_473662	ORF3a
28144	C	T	>hCoV-19/Scotland/CVR3524/2020|EPI_ISL_473662|2020-05-13	EPI_ISL_473662	ORF8
28841	A	G	>hCoV-19/Scotland/CVR3524/2020|EPI_ISL_473662|2020-05-13	EPI_ISL_473662	N
241	C	T	>hCoV-19/Scotland/CVR3525/2020|EPI_ISL_473663|2020-05-14	EPI_ISL_473663	NonCoding
3037	C	T	>hCoV-19/Scotland/CVR3525/2020|EPI_ISL_473663|2020-05-14	EPI_ISL_473663	orf1ab
8782	T	C	>hCoV-19/Scotland/CVR3525/2020|EPI_ISL_473663|2020-05-14	EPI_ISL_473663	orf1ab
14408	C	T	>hCoV-19/Scotland/CVR3525/2020|EPI_ISL_473663|2020-05-14	EPI_ISL_473663	orf1ab
16887	C	T	>hCoV-19/Scotland/CVR3525/2020|EPI_ISL_473663|2020-05-14	EPI_ISL_473663	orf1ab
19170	C	T	>hCoV-19/Scotland/CVR3525/2020|EPI_ISL_473663|2020-05-14	EPI_ISL_473663	orf1ab
20134	G	T	>hCoV-19/Scotland/CVR3525/2020|EPI_ISL_473663|2020-05-14	EPI_ISL_473663	orf1ab
21494	G	A	>hCoV-19/Scotland/CVR3525/2020|EPI_ISL_473663|2020-05-14	EPI_ISL_473663	orf1ab
23403	A	G	>hCoV-19/Scotland/CVR3525/2020|EPI_ISL_473663|2020-05-14	EPI_ISL_473663	S
24197	G	T	>hCoV-19/Scotland/CVR3525/2020|EPI_ISL_473663|2020-05-14	EPI_ISL_473663	S
28144	C	T	>hCoV-19/Scotland/CVR3525/2020|EPI_ISL_473663|2020-05-14	EPI_ISL_473663	ORF8
28881	G	A	>hCoV-19/Scotland/CVR3525/2020|EPI_ISL_473663|2020-05-14	EPI_ISL_473663	N
28882	G	A	>hCoV-19/Scotland/CVR3525/2020|EPI_ISL_473663|2020-05-14	EPI_ISL_473663	N
28883	G	C	>hCoV-19/Scotland/CVR3525/2020|EPI_ISL_473663|2020-05-14	EPI_ISL_473663	N
29095	C	T	>hCoV-19/Scotland/CVR3525/2020|EPI_ISL_473663|2020-05-14	EPI_ISL_473663	N
241	C	T	>hCoV-19/Scotland/CVR3526/2020|EPI_ISL_473664|2020-05-14	EPI_ISL_473664	NonCoding
3037	C	T	>hCoV-19/Scotland/CVR3526/2020|EPI_ISL_473664|2020-05-14	EPI_ISL_473664	orf1ab
8782	T	C	>hCoV-19/Scotland/CVR3526/2020|EPI_ISL_473664|2020-05-14	EPI_ISL_473664	orf1ab
14408	C	T	>hCoV-19/Scotland/CVR3526/2020|EPI_ISL_473664|2020-05-14	EPI_ISL_473664	orf1ab
18747	C	T	>hCoV-19/Scotland/CVR3526/2020|EPI_ISL_473664|2020-05-14	EPI_ISL_473664	orf1ab
21369	T	C	>hCoV-19/Scotland/CVR3526/2020|EPI_ISL_473664|2020-05-14	EPI_ISL_473664	orf1ab
22879	C	A	>hCoV-19/Scotland/CVR3526/2020|EPI_ISL_473664|2020-05-14	EPI_ISL_473664	S
23403	A	G	>hCoV-19/Scotland/CVR3526/2020|EPI_ISL_473664|2020-05-14	EPI_ISL_473664	S
28144	C	T	>hCoV-19/Scotland/CVR3526/2020|EPI_ISL_473664|2020-05-14	EPI_ISL_473664	ORF8
28857	G	T	>hCoV-19/Scotland/CVR3526/2020|EPI_ISL_473664|2020-05-14	EPI_ISL_473664	N
241	C	T	>hCoV-19/Scotland/CVR3527/2020|EPI_ISL_473665|2020-05-11	EPI_ISL_473665	NonCoding
2189	C	A	>hCoV-19/Scotland/CVR3527/2020|EPI_ISL_473665|2020-05-11	EPI_ISL_473665	orf1ab
3037	C	T	>hCoV-19/Scotland/CVR3527/2020|EPI_ISL_473665|2020-05-11	EPI_ISL_473665	orf1ab
8782	T	C	>hCoV-19/Scotland/CVR3527/2020|EPI_ISL_473665|2020-05-11	EPI_ISL_473665	orf1ab
14408	C	T	>hCoV-19/Scotland/CVR3527/2020|EPI_ISL_473665|2020-05-11	EPI_ISL_473665	orf1ab
15444	G	T	>hCoV-19/Scotland/CVR3527/2020|EPI_ISL_473665|2020-05-11	EPI_ISL_473665	orf1ab
18260	T	C	>hCoV-19/Scotland/CVR3527/2020|EPI_ISL_473665|2020-05-11	EPI_ISL_473665	orf1ab
23403	A	G	>hCoV-19/Scotland/CVR3527/2020|EPI_ISL_473665|2020-05-11	EPI_ISL_473665	S
28144	C	T	>hCoV-19/Scotland/CVR3527/2020|EPI_ISL_473665|2020-05-11	EPI_ISL_473665	ORF8
28881	G	A	>hCoV-19/Scotland/CVR3527/2020|EPI_ISL_473665|2020-05-11	EPI_ISL_473665	N
28882	G	A	>hCoV-19/Scotland/CVR3527/2020|EPI_ISL_473665|2020-05-11	EPI_ISL_473665	N
28883	G	C	>hCoV-19/Scotland/CVR3527/2020|EPI_ISL_473665|2020-05-11	EPI_ISL_473665	N
29134	G	T	>hCoV-19/Scotland/CVR3527/2020|EPI_ISL_473665|2020-05-11	EPI_ISL_473665	N
241	C	T	>hCoV-19/Scotland/CVR3528/2020|EPI_ISL_473666|2020-05-11	EPI_ISL_473666	NonCoding
2189	C	A	>hCoV-19/Scotland/CVR3528/2020|EPI_ISL_473666|2020-05-11	EPI_ISL_473666	orf1ab
3037	C	T	>hCoV-19/Scotland/CVR3528/2020|EPI_ISL_473666|2020-05-11	EPI_ISL_473666	orf1ab
8782	T	C	>hCoV-19/Scotland/CVR3528/2020|EPI_ISL_473666|2020-05-11	EPI_ISL_473666	orf1ab
14408	C	T	>hCoV-19/Scotland/CVR3528/2020|EPI_ISL_473666|2020-05-11	EPI_ISL_473666	orf1ab
15444	G	T	>hCoV-19/Scotland/CVR3528/2020|EPI_ISL_473666|2020-05-11	EPI_ISL_473666	orf1ab
18260	T	C	>hCoV-19/Scotland/CVR3528/2020|EPI_ISL_473666|2020-05-11	EPI_ISL_473666	orf1ab
23403	A	G	>hCoV-19/Scotland/CVR3528/2020|EPI_ISL_473666|2020-05-11	EPI_ISL_473666	S
28144	C	T	>hCoV-19/Scotland/CVR3528/2020|EPI_ISL_473666|2020-05-11	EPI_ISL_473666	ORF8
28881	G	A	>hCoV-19/Scotland/CVR3528/2020|EPI_ISL_473666|2020-05-11	EPI_ISL_473666	N
28882	G	A	>hCoV-19/Scotland/CVR3528/2020|EPI_ISL_473666|2020-05-11	EPI_ISL_473666	N
28883	G	C	>hCoV-19/Scotland/CVR3528/2020|EPI_ISL_473666|2020-05-11	EPI_ISL_473666	N
29134	G	T	>hCoV-19/Scotland/CVR3528/2020|EPI_ISL_473666|2020-05-11	EPI_ISL_473666	N
241	C	T	>hCoV-19/Scotland/CVR3529/2020|EPI_ISL_473667|2020-05-14	EPI_ISL_473667	NonCoding
3037	C	T	>hCoV-19/Scotland/CVR3529/2020|EPI_ISL_473667|2020-05-14	EPI_ISL_473667	orf1ab
8782	T	C	>hCoV-19/Scotland/CVR3529/2020|EPI_ISL_473667|2020-05-14	EPI_ISL_473667	orf1ab
14408	C	T	>hCoV-19/Scotland/CVR3529/2020|EPI_ISL_473667|2020-05-14	EPI_ISL_473667	orf1ab
18703	G	A	>hCoV-19/Scotland/CVR3529/2020|EPI_ISL_473667|2020-05-14	EPI_ISL_473667	orf1ab
18747	C	T	>hCoV-19/Scotland/CVR3529/2020|EPI_ISL_473667|2020-05-14	EPI_ISL_473667	orf1ab
21369	T	C	>hCoV-19/Scotland/CVR3529/2020|EPI_ISL_473667|2020-05-14	EPI_ISL_473667	orf1ab
22879	C	A	>hCoV-19/Scotland/CVR3529/2020|EPI_ISL_473667|2020-05-14	EPI_ISL_473667	S
23403	A	G	>hCoV-19/Scotland/CVR3529/2020|EPI_ISL_473667|2020-05-14	EPI_ISL_473667	S
28144	C	T	>hCoV-19/Scotland/CVR3529/2020|EPI_ISL_473667|2020-05-14	EPI_ISL_473667	ORF8
241	C	T	>hCoV-19/Scotland/CVR3530/2020|EPI_ISL_473668|2020-05-14	EPI_ISL_473668	NonCoding
3037	C	T	>hCoV-19/Scotland/CVR3530/2020|EPI_ISL_473668|2020-05-14	EPI_ISL_473668	orf1ab
8782	T	C	>hCoV-19/Scotland/CVR3530/2020|EPI_ISL_473668|2020-05-14	EPI_ISL_473668	orf1ab
14408	C	T	>hCoV-19/Scotland/CVR3530/2020|EPI_ISL_473668|2020-05-14	EPI_ISL_473668	orf1ab
18747	C	T	>hCoV-19/Scotland/CVR3530/2020|EPI_ISL_473668|2020-05-14	EPI_ISL_473668	orf1ab
21369	T	C	>hCoV-19/Scotland/CVR3530/2020|EPI_ISL_473668|2020-05-14	EPI_ISL_473668	orf1ab
22879	C	A	>hCoV-19/Scotland/CVR3530/2020|EPI_ISL_473668|2020-05-14	EPI_ISL_473668	S
23403	A	G	>hCoV-19/Scotland/CVR3530/2020|EPI_ISL_473668|2020-05-14	EPI_ISL_473668	S
28144	C	T	>hCoV-19/Scotland/CVR3530/2020|EPI_ISL_473668|2020-05-14	EPI_ISL_473668	ORF8
28857	G	T	>hCoV-19/Scotland/CVR3530/2020|EPI_ISL_473668|2020-05-14	EPI_ISL_473668	N
241	C	T	>hCoV-19/Scotland/CVR3531/2020|EPI_ISL_473669|2020-05-14	EPI_ISL_473669	NonCoding
3037	C	T	>hCoV-19/Scotland/CVR3531/2020|EPI_ISL_473669|2020-05-14	EPI_ISL_473669	orf1ab
3831	G	A	>hCoV-19/Scotland/CVR3531/2020|EPI_ISL_473669|2020-05-14	EPI_ISL_473669	orf1ab
6385	C	T	>hCoV-19/Scotland/CVR3531/2020|EPI_ISL_473669|2020-05-14	EPI_ISL_473669	orf1ab
8782	T	C	>hCoV-19/Scotland/CVR3531/2020|EPI_ISL_473669|2020-05-14	EPI_ISL_473669	orf1ab
9969	C	T	>hCoV-19/Scotland/CVR3531/2020|EPI_ISL_473669|2020-05-14	EPI_ISL_473669	orf1ab
14408	C	T	>hCoV-19/Scotland/CVR3531/2020|EPI_ISL_473669|2020-05-14	EPI_ISL_473669	orf1ab
20762	C	T	>hCoV-19/Scotland/CVR3531/2020|EPI_ISL_473669|2020-05-14	EPI_ISL_473669	orf1ab
23403	A	G	>hCoV-19/Scotland/CVR3531/2020|EPI_ISL_473669|2020-05-14	EPI_ISL_473669	S
28144	C	T	>hCoV-19/Scotland/CVR3531/2020|EPI_ISL_473669|2020-05-14	EPI_ISL_473669	ORF8
241	C	T	>hCoV-19/Scotland/CVR3532/2020|EPI_ISL_473670|2020-05-13	EPI_ISL_473670	NonCoding
2574	C	T	>hCoV-19/Scotland/CVR3532/2020|EPI_ISL_473670|2020-05-13	EPI_ISL_473670	orf1ab
3037	C	T	>hCoV-19/Scotland/CVR3532/2020|EPI_ISL_473670|2020-05-13	EPI_ISL_473670	orf1ab
8782	T	C	>hCoV-19/Scotland/CVR3532/2020|EPI_ISL_473670|2020-05-13	EPI_ISL_473670	orf1ab
14408	C	T	>hCoV-19/Scotland/CVR3532/2020|EPI_ISL_473670|2020-05-13	EPI_ISL_473670	orf1ab
22879	C	A	>hCoV-19/Scotland/CVR3532/2020|EPI_ISL_473670|2020-05-13	EPI_ISL_473670	S
23403	A	G	>hCoV-19/Scotland/CVR3532/2020|EPI_ISL_473670|2020-05-13	EPI_ISL_473670	S
28144	C	T	>hCoV-19/Scotland/CVR3532/2020|EPI_ISL_473670|2020-05-13	EPI_ISL_473670	ORF8
241	C	T	>hCoV-19/Scotland/CVR3533/2020|EPI_ISL_473671|2020-05-14	EPI_ISL_473671	NonCoding
3037	C	T	>hCoV-19/Scotland/CVR3533/2020|EPI_ISL_473671|2020-05-14	EPI_ISL_473671	orf1ab
8782	T	C	>hCoV-19/Scotland/CVR3533/2020|EPI_ISL_473671|2020-05-14	EPI_ISL_473671	orf1ab
14408	C	T	>hCoV-19/Scotland/CVR3533/2020|EPI_ISL_473671|2020-05-14	EPI_ISL_473671	orf1ab
21986	G	T	>hCoV-19/Scotland/CVR3533/2020|EPI_ISL_473671|2020-05-14	EPI_ISL_473671	S
23403	A	G	>hCoV-19/Scotland/CVR3533/2020|EPI_ISL_473671|2020-05-14	EPI_ISL_473671	S
28144	C	T	>hCoV-19/Scotland/CVR3533/2020|EPI_ISL_473671|2020-05-14	EPI_ISL_473671	ORF8
28881	G	A	>hCoV-19/Scotland/CVR3533/2020|EPI_ISL_473671|2020-05-14	EPI_ISL_473671	N
28882	G	A	>hCoV-19/Scotland/CVR3533/2020|EPI_ISL_473671|2020-05-14	EPI_ISL_473671	N
28883	G	C	>hCoV-19/Scotland/CVR3533/2020|EPI_ISL_473671|2020-05-14	EPI_ISL_473671	N
29614	C	T	>hCoV-19/Scotland/CVR3533/2020|EPI_ISL_473671|2020-05-14	EPI_ISL_473671	ORF10
241	C	T	>hCoV-19/Scotland/CVR3534/2020|EPI_ISL_473672|2020-05-14	EPI_ISL_473672	NonCoding
3037	C	T	>hCoV-19/Scotland/CVR3534/2020|EPI_ISL_473672|2020-05-14	EPI_ISL_473672	orf1ab
4058	C	T	>hCoV-19/Scotland/CVR3534/2020|EPI_ISL_473672|2020-05-14	EPI_ISL_473672	orf1ab
8782	T	C	>hCoV-19/Scotland/CVR3534/2020|EPI_ISL_473672|2020-05-14	EPI_ISL_473672	orf1ab
10798	C	A	>hCoV-19/Scotland/CVR3534/2020|EPI_ISL_473672|2020-05-14	EPI_ISL_473672	orf1ab
12163	G	A	>hCoV-19/Scotland/CVR3534/2020|EPI_ISL_473672|2020-05-14	EPI_ISL_473672	orf1ab
13862	C	T	>hCoV-19/Scotland/CVR3534/2020|EPI_ISL_473672|2020-05-14	EPI_ISL_473672	orf1ab
14408	C	T	>hCoV-19/Scotland/CVR3534/2020|EPI_ISL_473672|2020-05-14	EPI_ISL_473672	orf1ab
23403	A	G	>hCoV-19/Scotland/CVR3534/2020|EPI_ISL_473672|2020-05-14	EPI_ISL_473672	S
28144	C	T	>hCoV-19/Scotland/CVR3534/2020|EPI_ISL_473672|2020-05-14	EPI_ISL_473672	ORF8
28836	C	T	>hCoV-19/Scotland/CVR3534/2020|EPI_ISL_473672|2020-05-14	EPI_ISL_473672	N
241	C	T	>hCoV-19/Scotland/CVR3536/2020|EPI_ISL_473673|2020-05-14	EPI_ISL_473673	NonCoding
3037	C	T	>hCoV-19/Scotland/CVR3536/2020|EPI_ISL_473673|2020-05-14	EPI_ISL_473673	orf1ab
8782	T	C	>hCoV-19/Scotland/CVR3536/2020|EPI_ISL_473673|2020-05-14	EPI_ISL_473673	orf1ab
14408	C	T	>hCoV-19/Scotland/CVR3536/2020|EPI_ISL_473673|2020-05-14	EPI_ISL_473673	orf1ab
18747	C	T	>hCoV-19/Scotland/CVR3536/2020|EPI_ISL_473673|2020-05-14	EPI_ISL_473673	orf1ab
21369	T	C	>hCoV-19/Scotland/CVR3536/2020|EPI_ISL_473673|2020-05-14	EPI_ISL_473673	orf1ab
22879	C	A	>hCoV-19/Scotland/CVR3536/2020|EPI_ISL_473673|2020-05-14	EPI_ISL_473673	S
23403	A	G	>hCoV-19/Scotland/CVR3536/2020|EPI_ISL_473673|2020-05-14	EPI_ISL_473673	S
28144	C	T	>hCoV-19/Scotland/CVR3536/2020|EPI_ISL_473673|2020-05-14	EPI_ISL_473673	ORF8
28857	G	T	>hCoV-19/Scotland/CVR3536/2020|EPI_ISL_473673|2020-05-14	EPI_ISL_473673	N
241	C	T	>hCoV-19/Scotland/CVR3537/2020|EPI_ISL_473674|2020-05-14	EPI_ISL_473674	NonCoding
2842	C	T	>hCoV-19/Scotland/CVR3537/2020|EPI_ISL_473674|2020-05-14	EPI_ISL_473674	orf1ab
3037	C	T	>hCoV-19/Scotland/CVR3537/2020|EPI_ISL_473674|2020-05-14	EPI_ISL_473674	orf1ab
5306	T	C	>hCoV-19/Scotland/CVR3537/2020|EPI_ISL_473674|2020-05-14	EPI_ISL_473674	orf1ab
8782	T	C	>hCoV-19/Scotland/CVR3537/2020|EPI_ISL_473674|2020-05-14	EPI_ISL_473674	orf1ab
10097	G	A	>hCoV-19/Scotland/CVR3537/2020|EPI_ISL_473674|2020-05-14	EPI_ISL_473674	orf1ab
13216	T	G	>hCoV-19/Scotland/CVR3537/2020|EPI_ISL_473674|2020-05-14	EPI_ISL_473674	orf1ab
13629	C	T	>hCoV-19/Scotland/CVR3537/2020|EPI_ISL_473674|2020-05-14	EPI_ISL_473674	orf1ab
14408	C	T	>hCoV-19/Scotland/CVR3537/2020|EPI_ISL_473674|2020-05-14	EPI_ISL_473674	orf1ab
23403	A	G	>hCoV-19/Scotland/CVR3537/2020|EPI_ISL_473674|2020-05-14	EPI_ISL_473674	S
23731	C	T	>hCoV-19/Scotland/CVR3537/2020|EPI_ISL_473674|2020-05-14	EPI_ISL_473674	S
28144	C	T	>hCoV-19/Scotland/CVR3537/2020|EPI_ISL_473674|2020-05-14	EPI_ISL_473674	ORF8
28677	C	A	>hCoV-19/Scotland/CVR3537/2020|EPI_ISL_473674|2020-05-14	EPI_ISL_473674	N
28881	G	A	>hCoV-19/Scotland/CVR3537/2020|EPI_ISL_473674|2020-05-14	EPI_ISL_473674	N
28882	G	A	>hCoV-19/Scotland/CVR3537/2020|EPI_ISL_473674|2020-05-14	EPI_ISL_473674	N
28883	G	C	>hCoV-19/Scotland/CVR3537/2020|EPI_ISL_473674|2020-05-14	EPI_ISL_473674	N
241	C	T	>hCoV-19/Scotland/CVR3539/2020|EPI_ISL_473676|2020-05-13	EPI_ISL_473676	NonCoding
606	T	C	>hCoV-19/Scotland/CVR3539/2020|EPI_ISL_473676|2020-05-13	EPI_ISL_473676	orf1ab
3037	C	T	>hCoV-19/Scotland/CVR3539/2020|EPI_ISL_473676|2020-05-13	EPI_ISL_473676	orf1ab
8782	T	C	>hCoV-19/Scotland/CVR3539/2020|EPI_ISL_473676|2020-05-13	EPI_ISL_473676	orf1ab
14408	C	T	>hCoV-19/Scotland/CVR3539/2020|EPI_ISL_473676|2020-05-13	EPI_ISL_473676	orf1ab
16289	C	T	>hCoV-19/Scotland/CVR3539/2020|EPI_ISL_473676|2020-05-13	EPI_ISL_473676	orf1ab
19727	A	G	>hCoV-19/Scotland/CVR3539/2020|EPI_ISL_473676|2020-05-13	EPI_ISL_473676	orf1ab
23403	A	G	>hCoV-19/Scotland/CVR3539/2020|EPI_ISL_473676|2020-05-13	EPI_ISL_473676	S
25429	G	T	>hCoV-19/Scotland/CVR3539/2020|EPI_ISL_473676|2020-05-13	EPI_ISL_473676	ORF3a
28144	C	T	>hCoV-19/Scotland/CVR3539/2020|EPI_ISL_473676|2020-05-13	EPI_ISL_473676	ORF8
241	C	T	>hCoV-19/Scotland/CVR3542/2020|EPI_ISL_473677|2020-05-15	EPI_ISL_473677	NonCoding
3037	C	T	>hCoV-19/Scotland/CVR3542/2020|EPI_ISL_473677|2020-05-15	EPI_ISL_473677	orf1ab
3831	G	A	>hCoV-19/Scotland/CVR3542/2020|EPI_ISL_473677|2020-05-15	EPI_ISL_473677	orf1ab
6385	C	T	>hCoV-19/Scotland/CVR3542/2020|EPI_ISL_473677|2020-05-15	EPI_ISL_473677	orf1ab
8782	T	C	>hCoV-19/Scotland/CVR3542/2020|EPI_ISL_473677|2020-05-15	EPI_ISL_473677	orf1ab
9969	C	T	>hCoV-19/Scotland/CVR3542/2020|EPI_ISL_473677|2020-05-15	EPI_ISL_473677	orf1ab
14408	C	T	>hCoV-19/Scotland/CVR3542/2020|EPI_ISL_473677|2020-05-15	EPI_ISL_473677	orf1ab
20762	C	T	>hCoV-19/Scotland/CVR3542/2020|EPI_ISL_473677|2020-05-15	EPI_ISL_473677	orf1ab
23403	A	G	>hCoV-19/Scotland/CVR3542/2020|EPI_ISL_473677|2020-05-15	EPI_ISL_473677	S
28144	C	T	>hCoV-19/Scotland/CVR3542/2020|EPI_ISL_473677|2020-05-15	EPI_ISL_473677	ORF8
241	C	T	>hCoV-19/Scotland/CVR3543/2020|EPI_ISL_473678|2020-05-15	EPI_ISL_473678	NonCoding
3037	C	T	>hCoV-19/Scotland/CVR3543/2020|EPI_ISL_473678|2020-05-15	EPI_ISL_473678	orf1ab
8782	T	C	>hCoV-19/Scotland/CVR3543/2020|EPI_ISL_473678|2020-05-15	EPI_ISL_473678	orf1ab
14408	C	T	>hCoV-19/Scotland/CVR3543/2020|EPI_ISL_473678|2020-05-15	EPI_ISL_473678	orf1ab
18747	C	T	>hCoV-19/Scotland/CVR3543/2020|EPI_ISL_473678|2020-05-15	EPI_ISL_473678	orf1ab
22879	C	A	>hCoV-19/Scotland/CVR3543/2020|EPI_ISL_473678|2020-05-15	EPI_ISL_473678	S
23403	A	G	>hCoV-19/Scotland/CVR3543/2020|EPI_ISL_473678|2020-05-15	EPI_ISL_473678	S
28144	C	T	>hCoV-19/Scotland/CVR3543/2020|EPI_ISL_473678|2020-05-15	EPI_ISL_473678	ORF8
28857	G	T	>hCoV-19/Scotland/CVR3543/2020|EPI_ISL_473678|2020-05-15	EPI_ISL_473678	N
4540	C	T	>hCoV-19/Scotland/CVR3544/2020|EPI_ISL_473679|2020-05-15	EPI_ISL_473679	orf1ab
9477	T	A	>hCoV-19/Scotland/CVR3544/2020|EPI_ISL_473679|2020-05-15	EPI_ISL_473679	orf1ab
14805	C	T	>hCoV-19/Scotland/CVR3544/2020|EPI_ISL_473679|2020-05-15	EPI_ISL_473679	orf1ab
19983	C	T	>hCoV-19/Scotland/CVR3544/2020|EPI_ISL_473679|2020-05-15	EPI_ISL_473679	orf1ab
21306	C	T	>hCoV-19/Scotland/CVR3544/2020|EPI_ISL_473679|2020-05-15	EPI_ISL_473679	orf1ab
25979	G	T	>hCoV-19/Scotland/CVR3544/2020|EPI_ISL_473679|2020-05-15	EPI_ISL_473679	ORF3a
26029	C	A	>hCoV-19/Scotland/CVR3544/2020|EPI_ISL_473679|2020-05-15	EPI_ISL_473679	ORF3a
28657	C	T	>hCoV-19/Scotland/CVR3544/2020|EPI_ISL_473679|2020-05-15	EPI_ISL_473679	N
28863	C	T	>hCoV-19/Scotland/CVR3544/2020|EPI_ISL_473679|2020-05-15	EPI_ISL_473679	N
241	C	T	>hCoV-19/Scotland/CVR3545/2020|EPI_ISL_473680|2020-05-15	EPI_ISL_473680	NonCoding
487	G	A	>hCoV-19/Scotland/CVR3545/2020|EPI_ISL_473680|2020-05-15	EPI_ISL_473680	orf1ab
3037	C	T	>hCoV-19/Scotland/CVR3545/2020|EPI_ISL_473680|2020-05-15	EPI_ISL_473680	orf1ab
3411	C	T	>hCoV-19/Scotland/CVR3545/2020|EPI_ISL_473680|2020-05-15	EPI_ISL_473680	orf1ab
3885	C	T	>hCoV-19/Scotland/CVR3545/2020|EPI_ISL_473680|2020-05-15	EPI_ISL_473680	orf1ab
8782	T	C	>hCoV-19/Scotland/CVR3545/2020|EPI_ISL_473680|2020-05-15	EPI_ISL_473680	orf1ab
14408	C	T	>hCoV-19/Scotland/CVR3545/2020|EPI_ISL_473680|2020-05-15	EPI_ISL_473680	orf1ab
17104	C	T	>hCoV-19/Scotland/CVR3545/2020|EPI_ISL_473680|2020-05-15	EPI_ISL_473680	orf1ab
20268	A	G	>hCoV-19/Scotland/CVR3545/2020|EPI_ISL_473680|2020-05-15	EPI_ISL_473680	orf1ab
23403	A	G	>hCoV-19/Scotland/CVR3545/2020|EPI_ISL_473680|2020-05-15	EPI_ISL_473680	S
28144	C	T	>hCoV-19/Scotland/CVR3545/2020|EPI_ISL_473680|2020-05-15	EPI_ISL_473680	ORF8
29734	G	C	>hCoV-19/Scotland/CVR3545/2020|EPI_ISL_473680|2020-05-15	EPI_ISL_473680	NonCoding
241	C	T	>hCoV-19/Scotland/CVR3546/2020|EPI_ISL_473681|2020-05-14	EPI_ISL_473681	NonCoding
487	G	A	>hCoV-19/Scotland/CVR3546/2020|EPI_ISL_473681|2020-05-14	EPI_ISL_473681	orf1ab
3037	C	T	>hCoV-19/Scotland/CVR3546/2020|EPI_ISL_473681|2020-05-14	EPI_ISL_473681	orf1ab
3411	C	T	>hCoV-19/Scotland/CVR3546/2020|EPI_ISL_473681|2020-05-14	EPI_ISL_473681	orf1ab
3885	C	T	>hCoV-19/Scotland/CVR3546/2020|EPI_ISL_473681|2020-05-14	EPI_ISL_473681	orf1ab
8782	T	C	>hCoV-19/Scotland/CVR3546/2020|EPI_ISL_473681|2020-05-14	EPI_ISL_473681	orf1ab
12137	G	A	>hCoV-19/Scotland/CVR3546/2020|EPI_ISL_473681|2020-05-14	EPI_ISL_473681	orf1ab
14408	C	T	>hCoV-19/Scotland/CVR3546/2020|EPI_ISL_473681|2020-05-14	EPI_ISL_473681	orf1ab
17104	C	T	>hCoV-19/Scotland/CVR3546/2020|EPI_ISL_473681|2020-05-14	EPI_ISL_473681	orf1ab
17744	A	G	>hCoV-19/Scotland/CVR3546/2020|EPI_ISL_473681|2020-05-14	EPI_ISL_473681	orf1ab
20268	A	G	>hCoV-19/Scotland/CVR3546/2020|EPI_ISL_473681|2020-05-14	EPI_ISL_473681	orf1ab
21137	A	G	>hCoV-19/Scotland/CVR3546/2020|EPI_ISL_473681|2020-05-14	EPI_ISL_473681	orf1ab
23403	A	G	>hCoV-19/Scotland/CVR3546/2020|EPI_ISL_473681|2020-05-14	EPI_ISL_473681	S
25785	G	T	>hCoV-19/Scotland/CVR3546/2020|EPI_ISL_473681|2020-05-14	EPI_ISL_473681	ORF3a
28144	C	T	>hCoV-19/Scotland/CVR3546/2020|EPI_ISL_473681|2020-05-14	EPI_ISL_473681	ORF8
29734	G	C	>hCoV-19/Scotland/CVR3546/2020|EPI_ISL_473681|2020-05-14	EPI_ISL_473681	NonCoding
4540	C	T	>hCoV-19/Scotland/CVR3547/2020|EPI_ISL_473682|2020-05-13	EPI_ISL_473682	orf1ab
9477	T	A	>hCoV-19/Scotland/CVR3547/2020|EPI_ISL_473682|2020-05-13	EPI_ISL_473682	orf1ab
14805	C	T	>hCoV-19/Scotland/CVR3547/2020|EPI_ISL_473682|2020-05-13	EPI_ISL_473682	orf1ab
19983	C	T	>hCoV-19/Scotland/CVR3547/2020|EPI_ISL_473682|2020-05-13	EPI_ISL_473682	orf1ab
22227	C	T	>hCoV-19/Scotland/CVR3547/2020|EPI_ISL_473682|2020-05-13	EPI_ISL_473682	S
25452	C	T	>hCoV-19/Scotland/CVR3547/2020|EPI_ISL_473682|2020-05-13	EPI_ISL_473682	ORF3a
25979	G	T	>hCoV-19/Scotland/CVR3547/2020|EPI_ISL_473682|2020-05-13	EPI_ISL_473682	ORF3a
26029	C	A	>hCoV-19/Scotland/CVR3547/2020|EPI_ISL_473682|2020-05-13	EPI_ISL_473682	ORF3a
28657	C	T	>hCoV-19/Scotland/CVR3547/2020|EPI_ISL_473682|2020-05-13	EPI_ISL_473682	N
28863	C	T	>hCoV-19/Scotland/CVR3547/2020|EPI_ISL_473682|2020-05-13	EPI_ISL_473682	N
4540	C	T	>hCoV-19/Scotland/CVR3548/2020|EPI_ISL_473683|2020-05-13	EPI_ISL_473683	orf1ab
9477	T	A	>hCoV-19/Scotland/CVR3548/2020|EPI_ISL_473683|2020-05-13	EPI_ISL_473683	orf1ab
14805	C	T	>hCoV-19/Scotland/CVR3548/2020|EPI_ISL_473683|2020-05-13	EPI_ISL_473683	orf1ab
25979	G	T	>hCoV-19/Scotland/CVR3548/2020|EPI_ISL_473683|2020-05-13	EPI_ISL_473683	ORF3a
26029	C	A	>hCoV-19/Scotland/CVR3548/2020|EPI_ISL_473683|2020-05-13	EPI_ISL_473683	ORF3a
28657	C	T	>hCoV-19/Scotland/CVR3548/2020|EPI_ISL_473683|2020-05-13	EPI_ISL_473683	N
28863	C	T	>hCoV-19/Scotland/CVR3548/2020|EPI_ISL_473683|2020-05-13	EPI_ISL_473683	N
241	C	T	>hCoV-19/Scotland/CVR3549/2020|EPI_ISL_473684|2020-05-15	EPI_ISL_473684	NonCoding
495	G	A	>hCoV-19/Scotland/CVR3549/2020|EPI_ISL_473684|2020-05-15	EPI_ISL_473684	orf1ab
3037	C	T	>hCoV-19/Scotland/CVR3549/2020|EPI_ISL_473684|2020-05-15	EPI_ISL_473684	orf1ab
8782	T	C	>hCoV-19/Scotland/CVR3549/2020|EPI_ISL_473684|2020-05-15	EPI_ISL_473684	orf1ab
14408	C	T	>hCoV-19/Scotland/CVR3549/2020|EPI_ISL_473684|2020-05-15	EPI_ISL_473684	orf1ab
18747	C	T	>hCoV-19/Scotland/CVR3549/2020|EPI_ISL_473684|2020-05-15	EPI_ISL_473684	orf1ab
21369	T	C	>hCoV-19/Scotland/CVR3549/2020|EPI_ISL_473684|2020-05-15	EPI_ISL_473684	orf1ab
22879	C	A	>hCoV-19/Scotland/CVR3549/2020|EPI_ISL_473684|2020-05-15	EPI_ISL_473684	S
23403	A	G	>hCoV-19/Scotland/CVR3549/2020|EPI_ISL_473684|2020-05-15	EPI_ISL_473684	S
28144	C	T	>hCoV-19/Scotland/CVR3549/2020|EPI_ISL_473684|2020-05-15	EPI_ISL_473684	ORF8
241	C	T	>hCoV-19/Scotland/CVR3550/2020|EPI_ISL_473685|2020-05-15	EPI_ISL_473685	NonCoding
3037	C	T	>hCoV-19/Scotland/CVR3550/2020|EPI_ISL_473685|2020-05-15	EPI_ISL_473685	orf1ab
8782	T	C	>hCoV-19/Scotland/CVR3550/2020|EPI_ISL_473685|2020-05-15	EPI_ISL_473685	orf1ab
14408	C	T	>hCoV-19/Scotland/CVR3550/2020|EPI_ISL_473685|2020-05-15	EPI_ISL_473685	orf1ab
18747	C	T	>hCoV-19/Scotland/CVR3550/2020|EPI_ISL_473685|2020-05-15	EPI_ISL_473685	orf1ab
22879	C	A	>hCoV-19/Scotland/CVR3550/2020|EPI_ISL_473685|2020-05-15	EPI_ISL_473685	S
23403	A	G	>hCoV-19/Scotland/CVR3550/2020|EPI_ISL_473685|2020-05-15	EPI_ISL_473685	S
28144	C	T	>hCoV-19/Scotland/CVR3550/2020|EPI_ISL_473685|2020-05-15	EPI_ISL_473685	ORF8
28857	G	T	>hCoV-19/Scotland/CVR3550/2020|EPI_ISL_473685|2020-05-15	EPI_ISL_473685	N
8782	T	C	>hCoV-19/Scotland/CVR3551/2020|EPI_ISL_473686|2020-05-15	EPI_ISL_473686	orf1ab
12710	C	T	>hCoV-19/Scotland/CVR3551/2020|EPI_ISL_473686|2020-05-15	EPI_ISL_473686	orf1ab
28144	C	T	>hCoV-19/Scotland/CVR3551/2020|EPI_ISL_473686|2020-05-15	EPI_ISL_473686	ORF8
28854	C	T	>hCoV-19/Scotland/CVR3551/2020|EPI_ISL_473686|2020-05-15	EPI_ISL_473686	N
241	C	T	>hCoV-19/Scotland/CVR3553/2020|EPI_ISL_473688|2020-05-16	EPI_ISL_473688	NonCoding
3037	C	T	>hCoV-19/Scotland/CVR3553/2020|EPI_ISL_473688|2020-05-16	EPI_ISL_473688	orf1ab
3831	G	A	>hCoV-19/Scotland/CVR3553/2020|EPI_ISL_473688|2020-05-16	EPI_ISL_473688	orf1ab
8782	T	C	>hCoV-19/Scotland/CVR3553/2020|EPI_ISL_473688|2020-05-16	EPI_ISL_473688	orf1ab
9618	A	G	>hCoV-19/Scotland/CVR3553/2020|EPI_ISL_473688|2020-05-16	EPI_ISL_473688	orf1ab
14408	C	T	>hCoV-19/Scotland/CVR3553/2020|EPI_ISL_473688|2020-05-16	EPI_ISL_473688	orf1ab
22498	C	T	>hCoV-19/Scotland/CVR3553/2020|EPI_ISL_473688|2020-05-16	EPI_ISL_473688	S
23403	A	G	>hCoV-19/Scotland/CVR3553/2020|EPI_ISL_473688|2020-05-16	EPI_ISL_473688	S
28144	C	T	>hCoV-19/Scotland/CVR3553/2020|EPI_ISL_473688|2020-05-16	EPI_ISL_473688	ORF8
5184	C	T	>hCoV-19/Scotland/CVR3554/2020|EPI_ISL_473689|2020-05-15	EPI_ISL_473689	orf1ab
8782	T	C	>hCoV-19/Scotland/CVR3554/2020|EPI_ISL_473689|2020-05-15	EPI_ISL_473689	orf1ab
12710	C	T	>hCoV-19/Scotland/CVR3554/2020|EPI_ISL_473689|2020-05-15	EPI_ISL_473689	orf1ab
28144	C	T	>hCoV-19/Scotland/CVR3554/2020|EPI_ISL_473689|2020-05-15	EPI_ISL_473689	ORF8
28854	C	T	>hCoV-19/Scotland/CVR3554/2020|EPI_ISL_473689|2020-05-15	EPI_ISL_473689	N
241	C	T	>hCoV-19/Scotland/CVR3555/2020|EPI_ISL_473690|2020-05-16	EPI_ISL_473690	NonCoding
1458	G	A	>hCoV-19/Scotland/CVR3555/2020|EPI_ISL_473690|2020-05-16	EPI_ISL_473690	orf1ab
3037	C	T	>hCoV-19/Scotland/CVR3555/2020|EPI_ISL_473690|2020-05-16	EPI_ISL_473690	orf1ab
3689	G	A	>hCoV-19/Scotland/CVR3555/2020|EPI_ISL_473690|2020-05-16	EPI_ISL_473690	orf1ab
8782	T	C	>hCoV-19/Scotland/CVR3555/2020|EPI_ISL_473690|2020-05-16	EPI_ISL_473690	orf1ab
10793	G	T	>hCoV-19/Scotland/CVR3555/2020|EPI_ISL_473690|2020-05-16	EPI_ISL_473690	orf1ab
11083	G	T	>hCoV-19/Scotland/CVR3555/2020|EPI_ISL_473690|2020-05-16	EPI_ISL_473690	orf1ab
11660	T	A	>hCoV-19/Scotland/CVR3555/2020|EPI_ISL_473690|2020-05-16	EPI_ISL_473690	orf1ab
14408	C	T	>hCoV-19/Scotland/CVR3555/2020|EPI_ISL_473690|2020-05-16	EPI_ISL_473690	orf1ab
23403	A	G	>hCoV-19/Scotland/CVR3555/2020|EPI_ISL_473690|2020-05-16	EPI_ISL_473690	S
23603	C	T	>hCoV-19/Scotland/CVR3555/2020|EPI_ISL_473690|2020-05-16	EPI_ISL_473690	S
25429	G	T	>hCoV-19/Scotland/CVR3555/2020|EPI_ISL_473690|2020-05-16	EPI_ISL_473690	ORF3a
28144	C	T	>hCoV-19/Scotland/CVR3555/2020|EPI_ISL_473690|2020-05-16	EPI_ISL_473690	ORF8
28841	A	G	>hCoV-19/Scotland/CVR3555/2020|EPI_ISL_473690|2020-05-16	EPI_ISL_473690	N
241	C	T	>hCoV-19/Scotland/CVR3556/2020|EPI_ISL_473691|2020-05-16	EPI_ISL_473691	NonCoding
3037	C	T	>hCoV-19/Scotland/CVR3556/2020|EPI_ISL_473691|2020-05-16	EPI_ISL_473691	orf1ab
8782	T	C	>hCoV-19/Scotland/CVR3556/2020|EPI_ISL_473691|2020-05-16	EPI_ISL_473691	orf1ab
14408	C	T	>hCoV-19/Scotland/CVR3556/2020|EPI_ISL_473691|2020-05-16	EPI_ISL_473691	orf1ab
17491	C	T	>hCoV-19/Scotland/CVR3556/2020|EPI_ISL_473691|2020-05-16	EPI_ISL_473691	orf1ab
18747	C	T	>hCoV-19/Scotland/CVR3556/2020|EPI_ISL_473691|2020-05-16	EPI_ISL_473691	orf1ab
22879	C	A	>hCoV-19/Scotland/CVR3556/2020|EPI_ISL_473691|2020-05-16	EPI_ISL_473691	S
23403	A	G	>hCoV-19/Scotland/CVR3556/2020|EPI_ISL_473691|2020-05-16	EPI_ISL_473691	S
28144	C	T	>hCoV-19/Scotland/CVR3556/2020|EPI_ISL_473691|2020-05-16	EPI_ISL_473691	ORF8
28857	G	T	>hCoV-19/Scotland/CVR3556/2020|EPI_ISL_473691|2020-05-16	EPI_ISL_473691	N
241	C	T	>hCoV-19/Scotland/CVR3557/2020|EPI_ISL_473692|2020-05-16	EPI_ISL_473692	NonCoding
3037	C	T	>hCoV-19/Scotland/CVR3557/2020|EPI_ISL_473692|2020-05-16	EPI_ISL_473692	orf1ab
3689	G	A	>hCoV-19/Scotland/CVR3557/2020|EPI_ISL_473692|2020-05-16	EPI_ISL_473692	orf1ab
7393	G	T	>hCoV-19/Scotland/CVR3557/2020|EPI_ISL_473692|2020-05-16	EPI_ISL_473692	orf1ab
8782	T	C	>hCoV-19/Scotland/CVR3557/2020|EPI_ISL_473692|2020-05-16	EPI_ISL_473692	orf1ab
11660	T	A	>hCoV-19/Scotland/CVR3557/2020|EPI_ISL_473692|2020-05-16	EPI_ISL_473692	orf1ab
14408	C	T	>hCoV-19/Scotland/CVR3557/2020|EPI_ISL_473692|2020-05-16	EPI_ISL_473692	orf1ab
23403	A	G	>hCoV-19/Scotland/CVR3557/2020|EPI_ISL_473692|2020-05-16	EPI_ISL_473692	S
25429	G	T	>hCoV-19/Scotland/CVR3557/2020|EPI_ISL_473692|2020-05-16	EPI_ISL_473692	ORF3a
28144	C	T	>hCoV-19/Scotland/CVR3557/2020|EPI_ISL_473692|2020-05-16	EPI_ISL_473692	ORF8
28841	A	G	>hCoV-19/Scotland/CVR3557/2020|EPI_ISL_473692|2020-05-16	EPI_ISL_473692	N
241	C	T	>hCoV-19/Scotland/CVR3558/2020|EPI_ISL_473693|2020-05-16	EPI_ISL_473693	NonCoding
3037	C	T	>hCoV-19/Scotland/CVR3558/2020|EPI_ISL_473693|2020-05-16	EPI_ISL_473693	orf1ab
8782	T	C	>hCoV-19/Scotland/CVR3558/2020|EPI_ISL_473693|2020-05-16	EPI_ISL_473693	orf1ab
14408	C	T	>hCoV-19/Scotland/CVR3558/2020|EPI_ISL_473693|2020-05-16	EPI_ISL_473693	orf1ab
18747	C	T	>hCoV-19/Scotland/CVR3558/2020|EPI_ISL_473693|2020-05-16	EPI_ISL_473693	orf1ab
19610	C	T	>hCoV-19/Scotland/CVR3558/2020|EPI_ISL_473693|2020-05-16	EPI_ISL_473693	orf1ab
21369	T	C	>hCoV-19/Scotland/CVR3558/2020|EPI_ISL_473693|2020-05-16	EPI_ISL_473693	orf1ab
22879	C	A	>hCoV-19/Scotland/CVR3558/2020|EPI_ISL_473693|2020-05-16	EPI_ISL_473693	S
23403	A	G	>hCoV-19/Scotland/CVR3558/2020|EPI_ISL_473693|2020-05-16	EPI_ISL_473693	S
28144	C	T	>hCoV-19/Scotland/CVR3558/2020|EPI_ISL_473693|2020-05-16	EPI_ISL_473693	ORF8
28857	G	T	>hCoV-19/Scotland/CVR3558/2020|EPI_ISL_473693|2020-05-16	EPI_ISL_473693	N
241	C	T	>hCoV-19/Scotland/CVR3559/2020|EPI_ISL_473694|2020-05-16	EPI_ISL_473694	NonCoding
3037	C	T	>hCoV-19/Scotland/CVR3559/2020|EPI_ISL_473694|2020-05-16	EPI_ISL_473694	orf1ab
8782	T	C	>hCoV-19/Scotland/CVR3559/2020|EPI_ISL_473694|2020-05-16	EPI_ISL_473694	orf1ab
12454	T	G	>hCoV-19/Scotland/CVR3559/2020|EPI_ISL_473694|2020-05-16	EPI_ISL_473694	orf1ab
14408	C	T	>hCoV-19/Scotland/CVR3559/2020|EPI_ISL_473694|2020-05-16	EPI_ISL_473694	orf1ab
20268	A	G	>hCoV-19/Scotland/CVR3559/2020|EPI_ISL_473694|2020-05-16	EPI_ISL_473694	orf1ab
23403	A	G	>hCoV-19/Scotland/CVR3559/2020|EPI_ISL_473694|2020-05-16	EPI_ISL_473694	S
28144	C	T	>hCoV-19/Scotland/CVR3559/2020|EPI_ISL_473694|2020-05-16	EPI_ISL_473694	ORF8
28854	C	T	>hCoV-19/Scotland/CVR3559/2020|EPI_ISL_473694|2020-05-16	EPI_ISL_473694	N
241	C	T	>hCoV-19/Scotland/CVR3560/2020|EPI_ISL_473695|2020-05-16	EPI_ISL_473695	NonCoding
3037	C	T	>hCoV-19/Scotland/CVR3560/2020|EPI_ISL_473695|2020-05-16	EPI_ISL_473695	orf1ab
8782	T	C	>hCoV-19/Scotland/CVR3560/2020|EPI_ISL_473695|2020-05-16	EPI_ISL_473695	orf1ab
9603	C	T	>hCoV-19/Scotland/CVR3560/2020|EPI_ISL_473695|2020-05-16	EPI_ISL_473695	orf1ab
14408	C	T	>hCoV-19/Scotland/CVR3560/2020|EPI_ISL_473695|2020-05-16	EPI_ISL_473695	orf1ab
18747	C	T	>hCoV-19/Scotland/CVR3560/2020|EPI_ISL_473695|2020-05-16	EPI_ISL_473695	orf1ab
21369	T	C	>hCoV-19/Scotland/CVR3560/2020|EPI_ISL_473695|2020-05-16	EPI_ISL_473695	orf1ab
22879	C	A	>hCoV-19/Scotland/CVR3560/2020|EPI_ISL_473695|2020-05-16	EPI_ISL_473695	S
23403	A	G	>hCoV-19/Scotland/CVR3560/2020|EPI_ISL_473695|2020-05-16	EPI_ISL_473695	S
28144	C	T	>hCoV-19/Scotland/CVR3560/2020|EPI_ISL_473695|2020-05-16	EPI_ISL_473695	ORF8
28857	G	T	>hCoV-19/Scotland/CVR3560/2020|EPI_ISL_473695|2020-05-16	EPI_ISL_473695	N
241	C	T	>hCoV-19/Scotland/CVR3561/2020|EPI_ISL_473696|2020-05-16	EPI_ISL_473696	NonCoding
3037	C	T	>hCoV-19/Scotland/CVR3561/2020|EPI_ISL_473696|2020-05-16	EPI_ISL_473696	orf1ab
3831	G	A	>hCoV-19/Scotland/CVR3561/2020|EPI_ISL_473696|2020-05-16	EPI_ISL_473696	orf1ab
4510	G	T	>hCoV-19/Scotland/CVR3561/2020|EPI_ISL_473696|2020-05-16	EPI_ISL_473696	orf1ab
6385	C	T	>hCoV-19/Scotland/CVR3561/2020|EPI_ISL_473696|2020-05-16	EPI_ISL_473696	orf1ab
8782	T	C	>hCoV-19/Scotland/CVR3561/2020|EPI_ISL_473696|2020-05-16	EPI_ISL_473696	orf1ab
14408	C	T	>hCoV-19/Scotland/CVR3561/2020|EPI_ISL_473696|2020-05-16	EPI_ISL_473696	orf1ab
15277	C	T	>hCoV-19/Scotland/CVR3561/2020|EPI_ISL_473696|2020-05-16	EPI_ISL_473696	orf1ab
20762	C	T	>hCoV-19/Scotland/CVR3561/2020|EPI_ISL_473696|2020-05-16	EPI_ISL_473696	orf1ab
23403	A	G	>hCoV-19/Scotland/CVR3561/2020|EPI_ISL_473696|2020-05-16	EPI_ISL_473696	S
28144	C	T	>hCoV-19/Scotland/CVR3561/2020|EPI_ISL_473696|2020-05-16	EPI_ISL_473696	ORF8
241	C	T	>hCoV-19/Scotland/CVR3562/2020|EPI_ISL_473697|2020-05-16	EPI_ISL_473697	NonCoding
495	G	A	>hCoV-19/Scotland/CVR3562/2020|EPI_ISL_473697|2020-05-16	EPI_ISL_473697	orf1ab
3037	C	T	>hCoV-19/Scotland/CVR3562/2020|EPI_ISL_473697|2020-05-16	EPI_ISL_473697	orf1ab
8782	T	C	>hCoV-19/Scotland/CVR3562/2020|EPI_ISL_473697|2020-05-16	EPI_ISL_473697	orf1ab
14408	C	T	>hCoV-19/Scotland/CVR3562/2020|EPI_ISL_473697|2020-05-16	EPI_ISL_473697	orf1ab
18747	C	T	>hCoV-19/Scotland/CVR3562/2020|EPI_ISL_473697|2020-05-16	EPI_ISL_473697	orf1ab
21369	T	C	>hCoV-19/Scotland/CVR3562/2020|EPI_ISL_473697|2020-05-16	EPI_ISL_473697	orf1ab
22879	C	A	>hCoV-19/Scotland/CVR3562/2020|EPI_ISL_473697|2020-05-16	EPI_ISL_473697	S
23403	A	G	>hCoV-19/Scotland/CVR3562/2020|EPI_ISL_473697|2020-05-16	EPI_ISL_473697	S
28144	C	T	>hCoV-19/Scotland/CVR3562/2020|EPI_ISL_473697|2020-05-16	EPI_ISL_473697	ORF8
241	C	T	>hCoV-19/Scotland/CVR3564/2020|EPI_ISL_473699|2020-05-16	EPI_ISL_473699	NonCoding
3037	C	T	>hCoV-19/Scotland/CVR3564/2020|EPI_ISL_473699|2020-05-16	EPI_ISL_473699	orf1ab
3831	G	A	>hCoV-19/Scotland/CVR3564/2020|EPI_ISL_473699|2020-05-16	EPI_ISL_473699	orf1ab
6385	C	T	>hCoV-19/Scotland/CVR3564/2020|EPI_ISL_473699|2020-05-16	EPI_ISL_473699	orf1ab
8782	T	C	>hCoV-19/Scotland/CVR3564/2020|EPI_ISL_473699|2020-05-16	EPI_ISL_473699	orf1ab
9969	C	T	>hCoV-19/Scotland/CVR3564/2020|EPI_ISL_473699|2020-05-16	EPI_ISL_473699	orf1ab
14408	C	T	>hCoV-19/Scotland/CVR3564/2020|EPI_ISL_473699|2020-05-16	EPI_ISL_473699	orf1ab
20762	C	T	>hCoV-19/Scotland/CVR3564/2020|EPI_ISL_473699|2020-05-16	EPI_ISL_473699	orf1ab
23403	A	G	>hCoV-19/Scotland/CVR3564/2020|EPI_ISL_473699|2020-05-16	EPI_ISL_473699	S
28144	C	T	>hCoV-19/Scotland/CVR3564/2020|EPI_ISL_473699|2020-05-16	EPI_ISL_473699	ORF8
241	C	T	>hCoV-19/Scotland/CVR3565/2020|EPI_ISL_473700|2020-05-16	EPI_ISL_473700	NonCoding
3037	C	T	>hCoV-19/Scotland/CVR3565/2020|EPI_ISL_473700|2020-05-16	EPI_ISL_473700	orf1ab
3831	G	A	>hCoV-19/Scotland/CVR3565/2020|EPI_ISL_473700|2020-05-16	EPI_ISL_473700	orf1ab
6385	C	T	>hCoV-19/Scotland/CVR3565/2020|EPI_ISL_473700|2020-05-16	EPI_ISL_473700	orf1ab
8782	T	C	>hCoV-19/Scotland/CVR3565/2020|EPI_ISL_473700|2020-05-16	EPI_ISL_473700	orf1ab
14408	C	T	>hCoV-19/Scotland/CVR3565/2020|EPI_ISL_473700|2020-05-16	EPI_ISL_473700	orf1ab
15277	C	T	>hCoV-19/Scotland/CVR3565/2020|EPI_ISL_473700|2020-05-16	EPI_ISL_473700	orf1ab
20762	C	T	>hCoV-19/Scotland/CVR3565/2020|EPI_ISL_473700|2020-05-16	EPI_ISL_473700	orf1ab
23403	A	G	>hCoV-19/Scotland/CVR3565/2020|EPI_ISL_473700|2020-05-16	EPI_ISL_473700	S
26731	T	C	>hCoV-19/Scotland/CVR3565/2020|EPI_ISL_473700|2020-05-16	EPI_ISL_473700	M
28144	C	T	>hCoV-19/Scotland/CVR3565/2020|EPI_ISL_473700|2020-05-16	EPI_ISL_473700	ORF8
241	C	T	>hCoV-19/Scotland/CVR3567/2020|EPI_ISL_473701|2020-05-15	EPI_ISL_473701	NonCoding
3037	C	T	>hCoV-19/Scotland/CVR3567/2020|EPI_ISL_473701|2020-05-15	EPI_ISL_473701	orf1ab
8782	T	C	>hCoV-19/Scotland/CVR3567/2020|EPI_ISL_473701|2020-05-15	EPI_ISL_473701	orf1ab
10798	C	A	>hCoV-19/Scotland/CVR3567/2020|EPI_ISL_473701|2020-05-15	EPI_ISL_473701	orf1ab
13862	C	T	>hCoV-19/Scotland/CVR3567/2020|EPI_ISL_473701|2020-05-15	EPI_ISL_473701	orf1ab
14408	C	T	>hCoV-19/Scotland/CVR3567/2020|EPI_ISL_473701|2020-05-15	EPI_ISL_473701	orf1ab
23403	A	G	>hCoV-19/Scotland/CVR3567/2020|EPI_ISL_473701|2020-05-15	EPI_ISL_473701	S
28144	C	T	>hCoV-19/Scotland/CVR3567/2020|EPI_ISL_473701|2020-05-15	EPI_ISL_473701	ORF8
28836	C	T	>hCoV-19/Scotland/CVR3567/2020|EPI_ISL_473701|2020-05-15	EPI_ISL_473701	N
241	C	T	>hCoV-19/Scotland/CVR3568/2020|EPI_ISL_473702|2020-05-16	EPI_ISL_473702	NonCoding
344	C	T	>hCoV-19/Scotland/CVR3568/2020|EPI_ISL_473702|2020-05-16	EPI_ISL_473702	orf1ab
3037	C	T	>hCoV-19/Scotland/CVR3568/2020|EPI_ISL_473702|2020-05-16	EPI_ISL_473702	orf1ab
8782	T	C	>hCoV-19/Scotland/CVR3568/2020|EPI_ISL_473702|2020-05-16	EPI_ISL_473702	orf1ab
14408	C	T	>hCoV-19/Scotland/CVR3568/2020|EPI_ISL_473702|2020-05-16	EPI_ISL_473702	orf1ab
16289	C	T	>hCoV-19/Scotland/CVR3568/2020|EPI_ISL_473702|2020-05-16	EPI_ISL_473702	orf1ab
23403	A	G	>hCoV-19/Scotland/CVR3568/2020|EPI_ISL_473702|2020-05-16	EPI_ISL_473702	S
25222	T	C	>hCoV-19/Scotland/CVR3568/2020|EPI_ISL_473702|2020-05-16	EPI_ISL_473702	S
25429	G	T	>hCoV-19/Scotland/CVR3568/2020|EPI_ISL_473702|2020-05-16	EPI_ISL_473702	ORF3a
28144	C	T	>hCoV-19/Scotland/CVR3568/2020|EPI_ISL_473702|2020-05-16	EPI_ISL_473702	ORF8
241	C	T	>hCoV-19/Scotland/CVR3570/2020|EPI_ISL_473704|2020-05-17	EPI_ISL_473704	NonCoding
3037	C	T	>hCoV-19/Scotland/CVR3570/2020|EPI_ISL_473704|2020-05-17	EPI_ISL_473704	orf1ab
3831	G	A	>hCoV-19/Scotland/CVR3570/2020|EPI_ISL_473704|2020-05-17	EPI_ISL_473704	orf1ab
6385	C	T	>hCoV-19/Scotland/CVR3570/2020|EPI_ISL_473704|2020-05-17	EPI_ISL_473704	orf1ab
8782	T	C	>hCoV-19/Scotland/CVR3570/2020|EPI_ISL_473704|2020-05-17	EPI_ISL_473704	orf1ab
14408	C	T	>hCoV-19/Scotland/CVR3570/2020|EPI_ISL_473704|2020-05-17	EPI_ISL_473704	orf1ab
15277	C	T	>hCoV-19/Scotland/CVR3570/2020|EPI_ISL_473704|2020-05-17	EPI_ISL_473704	orf1ab
20762	C	T	>hCoV-19/Scotland/CVR3570/2020|EPI_ISL_473704|2020-05-17	EPI_ISL_473704	orf1ab
23403	A	G	>hCoV-19/Scotland/CVR3570/2020|EPI_ISL_473704|2020-05-17	EPI_ISL_473704	S
28144	C	T	>hCoV-19/Scotland/CVR3570/2020|EPI_ISL_473704|2020-05-17	EPI_ISL_473704	ORF8
241	C	T	>hCoV-19/Scotland/CVR3572/2020|EPI_ISL_473705|2020-05-17	EPI_ISL_473705	NonCoding
2376	A	G	>hCoV-19/Scotland/CVR3572/2020|EPI_ISL_473705|2020-05-17	EPI_ISL_473705	orf1ab
3037	C	T	>hCoV-19/Scotland/CVR3572/2020|EPI_ISL_473705|2020-05-17	EPI_ISL_473705	orf1ab
8782	T	C	>hCoV-19/Scotland/CVR3572/2020|EPI_ISL_473705|2020-05-17	EPI_ISL_473705	orf1ab
14408	C	T	>hCoV-19/Scotland/CVR3572/2020|EPI_ISL_473705|2020-05-17	EPI_ISL_473705	orf1ab
22879	C	A	>hCoV-19/Scotland/CVR3572/2020|EPI_ISL_473705|2020-05-17	EPI_ISL_473705	S
23403	A	G	>hCoV-19/Scotland/CVR3572/2020|EPI_ISL_473705|2020-05-17	EPI_ISL_473705	S
28044	G	T	>hCoV-19/Scotland/CVR3572/2020|EPI_ISL_473705|2020-05-17	EPI_ISL_473705	ORF8
28144	C	T	>hCoV-19/Scotland/CVR3572/2020|EPI_ISL_473705|2020-05-17	EPI_ISL_473705	ORF8
241	C	T	>hCoV-19/Scotland/CVR3573/2020|EPI_ISL_473706|2020-05-18	EPI_ISL_473706	NonCoding
3037	C	T	>hCoV-19/Scotland/CVR3573/2020|EPI_ISL_473706|2020-05-18	EPI_ISL_473706	orf1ab
8782	T	C	>hCoV-19/Scotland/CVR3573/2020|EPI_ISL_473706|2020-05-18	EPI_ISL_473706	orf1ab
10798	C	A	>hCoV-19/Scotland/CVR3573/2020|EPI_ISL_473706|2020-05-18	EPI_ISL_473706	orf1ab
13862	C	T	>hCoV-19/Scotland/CVR3573/2020|EPI_ISL_473706|2020-05-18	EPI_ISL_473706	orf1ab
14408	C	T	>hCoV-19/Scotland/CVR3573/2020|EPI_ISL_473706|2020-05-18	EPI_ISL_473706	orf1ab
16887	C	T	>hCoV-19/Scotland/CVR3573/2020|EPI_ISL_473706|2020-05-18	EPI_ISL_473706	orf1ab
18360	A	G	>hCoV-19/Scotland/CVR3573/2020|EPI_ISL_473706|2020-05-18	EPI_ISL_473706	orf1ab
21614	C	T	>hCoV-19/Scotland/CVR3573/2020|EPI_ISL_473706|2020-05-18	EPI_ISL_473706	S
23403	A	G	>hCoV-19/Scotland/CVR3573/2020|EPI_ISL_473706|2020-05-18	EPI_ISL_473706	S
28144	C	T	>hCoV-19/Scotland/CVR3573/2020|EPI_ISL_473706|2020-05-18	EPI_ISL_473706	ORF8
28836	C	T	>hCoV-19/Scotland/CVR3573/2020|EPI_ISL_473706|2020-05-18	EPI_ISL_473706	N
241	C	T	>hCoV-19/Scotland/CVR3574/2020|EPI_ISL_473707|2020-05-18	EPI_ISL_473707	NonCoding
3037	C	T	>hCoV-19/Scotland/CVR3574/2020|EPI_ISL_473707|2020-05-18	EPI_ISL_473707	orf1ab
8782	T	C	>hCoV-19/Scotland/CVR3574/2020|EPI_ISL_473707|2020-05-18	EPI_ISL_473707	orf1ab
10798	C	A	>hCoV-19/Scotland/CVR3574/2020|EPI_ISL_473707|2020-05-18	EPI_ISL_473707	orf1ab
13862	C	T	>hCoV-19/Scotland/CVR3574/2020|EPI_ISL_473707|2020-05-18	EPI_ISL_473707	orf1ab
14408	C	T	>hCoV-19/Scotland/CVR3574/2020|EPI_ISL_473707|2020-05-18	EPI_ISL_473707	orf1ab
18360	A	G	>hCoV-19/Scotland/CVR3574/2020|EPI_ISL_473707|2020-05-18	EPI_ISL_473707	orf1ab
21614	C	T	>hCoV-19/Scotland/CVR3574/2020|EPI_ISL_473707|2020-05-18	EPI_ISL_473707	S
23403	A	G	>hCoV-19/Scotland/CVR3574/2020|EPI_ISL_473707|2020-05-18	EPI_ISL_473707	S
28144	C	T	>hCoV-19/Scotland/CVR3574/2020|EPI_ISL_473707|2020-05-18	EPI_ISL_473707	ORF8
28836	C	T	>hCoV-19/Scotland/CVR3574/2020|EPI_ISL_473707|2020-05-18	EPI_ISL_473707	N
241	C	T	>hCoV-19/Scotland/CVR3575/2020|EPI_ISL_473708|2020-05-18	EPI_ISL_473708	NonCoding
3037	C	T	>hCoV-19/Scotland/CVR3575/2020|EPI_ISL_473708|2020-05-18	EPI_ISL_473708	orf1ab
8782	T	C	>hCoV-19/Scotland/CVR3575/2020|EPI_ISL_473708|2020-05-18	EPI_ISL_473708	orf1ab
10798	C	A	>hCoV-19/Scotland/CVR3575/2020|EPI_ISL_473708|2020-05-18	EPI_ISL_473708	orf1ab
13862	C	T	>hCoV-19/Scotland/CVR3575/2020|EPI_ISL_473708|2020-05-18	EPI_ISL_473708	orf1ab
14408	C	T	>hCoV-19/Scotland/CVR3575/2020|EPI_ISL_473708|2020-05-18	EPI_ISL_473708	orf1ab
18360	A	G	>hCoV-19/Scotland/CVR3575/2020|EPI_ISL_473708|2020-05-18	EPI_ISL_473708	orf1ab
21614	C	T	>hCoV-19/Scotland/CVR3575/2020|EPI_ISL_473708|2020-05-18	EPI_ISL_473708	S
23403	A	G	>hCoV-19/Scotland/CVR3575/2020|EPI_ISL_473708|2020-05-18	EPI_ISL_473708	S
28144	C	T	>hCoV-19/Scotland/CVR3575/2020|EPI_ISL_473708|2020-05-18	EPI_ISL_473708	ORF8
28836	C	T	>hCoV-19/Scotland/CVR3575/2020|EPI_ISL_473708|2020-05-18	EPI_ISL_473708	N
241	C	T	>hCoV-19/Scotland/CVR3577/2020|EPI_ISL_473709|2020-05-17	EPI_ISL_473709	NonCoding
487	G	A	>hCoV-19/Scotland/CVR3577/2020|EPI_ISL_473709|2020-05-17	EPI_ISL_473709	orf1ab
3037	C	T	>hCoV-19/Scotland/CVR3577/2020|EPI_ISL_473709|2020-05-17	EPI_ISL_473709	orf1ab
3411	C	T	>hCoV-19/Scotland/CVR3577/2020|EPI_ISL_473709|2020-05-17	EPI_ISL_473709	orf1ab
3885	C	T	>hCoV-19/Scotland/CVR3577/2020|EPI_ISL_473709|2020-05-17	EPI_ISL_473709	orf1ab
8782	T	C	>hCoV-19/Scotland/CVR3577/2020|EPI_ISL_473709|2020-05-17	EPI_ISL_473709	orf1ab
12137	G	A	>hCoV-19/Scotland/CVR3577/2020|EPI_ISL_473709|2020-05-17	EPI_ISL_473709	orf1ab
14408	C	T	>hCoV-19/Scotland/CVR3577/2020|EPI_ISL_473709|2020-05-17	EPI_ISL_473709	orf1ab
17104	C	T	>hCoV-19/Scotland/CVR3577/2020|EPI_ISL_473709|2020-05-17	EPI_ISL_473709	orf1ab
20268	A	G	>hCoV-19/Scotland/CVR3577/2020|EPI_ISL_473709|2020-05-17	EPI_ISL_473709	orf1ab
23403	A	G	>hCoV-19/Scotland/CVR3577/2020|EPI_ISL_473709|2020-05-17	EPI_ISL_473709	S
25785	G	T	>hCoV-19/Scotland/CVR3577/2020|EPI_ISL_473709|2020-05-17	EPI_ISL_473709	ORF3a
28144	C	T	>hCoV-19/Scotland/CVR3577/2020|EPI_ISL_473709|2020-05-17	EPI_ISL_473709	ORF8
29734	G	C	>hCoV-19/Scotland/CVR3577/2020|EPI_ISL_473709|2020-05-17	EPI_ISL_473709	NonCoding
241	C	T	>hCoV-19/Scotland/CVR3578/2020|EPI_ISL_473710|2020-05-17	EPI_ISL_473710	NonCoding
3037	C	T	>hCoV-19/Scotland/CVR3578/2020|EPI_ISL_473710|2020-05-17	EPI_ISL_473710	orf1ab
8782	T	C	>hCoV-19/Scotland/CVR3578/2020|EPI_ISL_473710|2020-05-17	EPI_ISL_473710	orf1ab
14408	C	T	>hCoV-19/Scotland/CVR3578/2020|EPI_ISL_473710|2020-05-17	EPI_ISL_473710	orf1ab
22879	C	A	>hCoV-19/Scotland/CVR3578/2020|EPI_ISL_473710|2020-05-17	EPI_ISL_473710	S
23403	A	G	>hCoV-19/Scotland/CVR3578/2020|EPI_ISL_473710|2020-05-17	EPI_ISL_473710	S
27282	G	A	>hCoV-19/Scotland/CVR3578/2020|EPI_ISL_473710|2020-05-17	EPI_ISL_473710	ORF6
28144	C	T	>hCoV-19/Scotland/CVR3578/2020|EPI_ISL_473710|2020-05-17	EPI_ISL_473710	ORF8
241	C	T	>hCoV-19/Scotland/CVR3579/2020|EPI_ISL_473711|2020-05-18	EPI_ISL_473711	NonCoding
3037	C	T	>hCoV-19/Scotland/CVR3579/2020|EPI_ISL_473711|2020-05-18	EPI_ISL_473711	orf1ab
8782	T	C	>hCoV-19/Scotland/CVR3579/2020|EPI_ISL_473711|2020-05-18	EPI_ISL_473711	orf1ab
14408	C	T	>hCoV-19/Scotland/CVR3579/2020|EPI_ISL_473711|2020-05-18	EPI_ISL_473711	orf1ab
18747	C	T	>hCoV-19/Scotland/CVR3579/2020|EPI_ISL_473711|2020-05-18	EPI_ISL_473711	orf1ab
21369	T	C	>hCoV-19/Scotland/CVR3579/2020|EPI_ISL_473711|2020-05-18	EPI_ISL_473711	orf1ab
22879	C	A	>hCoV-19/Scotland/CVR3579/2020|EPI_ISL_473711|2020-05-18	EPI_ISL_473711	S
23403	A	G	>hCoV-19/Scotland/CVR3579/2020|EPI_ISL_473711|2020-05-18	EPI_ISL_473711	S
28144	C	T	>hCoV-19/Scotland/CVR3579/2020|EPI_ISL_473711|2020-05-18	EPI_ISL_473711	ORF8
28857	G	T	>hCoV-19/Scotland/CVR3579/2020|EPI_ISL_473711|2020-05-18	EPI_ISL_473711	N
241	C	T	>hCoV-19/Scotland/CVR3580/2020|EPI_ISL_473712|2020-05-18	EPI_ISL_473712	NonCoding
3037	C	T	>hCoV-19/Scotland/CVR3580/2020|EPI_ISL_473712|2020-05-18	EPI_ISL_473712	orf1ab
3831	G	A	>hCoV-19/Scotland/CVR3580/2020|EPI_ISL_473712|2020-05-18	EPI_ISL_473712	orf1ab
4510	G	T	>hCoV-19/Scotland/CVR3580/2020|EPI_ISL_473712|2020-05-18	EPI_ISL_473712	orf1ab
6385	C	T	>hCoV-19/Scotland/CVR3580/2020|EPI_ISL_473712|2020-05-18	EPI_ISL_473712	orf1ab
8782	T	C	>hCoV-19/Scotland/CVR3580/2020|EPI_ISL_473712|2020-05-18	EPI_ISL_473712	orf1ab
14408	C	T	>hCoV-19/Scotland/CVR3580/2020|EPI_ISL_473712|2020-05-18	EPI_ISL_473712	orf1ab
15277	C	T	>hCoV-19/Scotland/CVR3580/2020|EPI_ISL_473712|2020-05-18	EPI_ISL_473712	orf1ab
20762	C	T	>hCoV-19/Scotland/CVR3580/2020|EPI_ISL_473712|2020-05-18	EPI_ISL_473712	orf1ab
23403	A	G	>hCoV-19/Scotland/CVR3580/2020|EPI_ISL_473712|2020-05-18	EPI_ISL_473712	S
28144	C	T	>hCoV-19/Scotland/CVR3580/2020|EPI_ISL_473712|2020-05-18	EPI_ISL_473712	ORF8
241	C	T	>hCoV-19/Scotland/CVR3582/2020|EPI_ISL_473713|2020-05-18	EPI_ISL_473713	NonCoding
3037	C	T	>hCoV-19/Scotland/CVR3582/2020|EPI_ISL_473713|2020-05-18	EPI_ISL_473713	orf1ab
6037	C	T	>hCoV-19/Scotland/CVR3582/2020|EPI_ISL_473713|2020-05-18	EPI_ISL_473713	orf1ab
6217	A	G	>hCoV-19/Scotland/CVR3582/2020|EPI_ISL_473713|2020-05-18	EPI_ISL_473713	orf1ab
8782	T	C	>hCoV-19/Scotland/CVR3582/2020|EPI_ISL_473713|2020-05-18	EPI_ISL_473713	orf1ab
14408	C	T	>hCoV-19/Scotland/CVR3582/2020|EPI_ISL_473713|2020-05-18	EPI_ISL_473713	orf1ab
17164	T	G	>hCoV-19/Scotland/CVR3582/2020|EPI_ISL_473713|2020-05-18	EPI_ISL_473713	orf1ab
22879	C	A	>hCoV-19/Scotland/CVR3582/2020|EPI_ISL_473713|2020-05-18	EPI_ISL_473713	S
23403	A	G	>hCoV-19/Scotland/CVR3582/2020|EPI_ISL_473713|2020-05-18	EPI_ISL_473713	S
28144	C	T	>hCoV-19/Scotland/CVR3582/2020|EPI_ISL_473713|2020-05-18	EPI_ISL_473713	ORF8
28712	G	A	>hCoV-19/Scotland/CVR3582/2020|EPI_ISL_473713|2020-05-18	EPI_ISL_473713	N
241	C	T	>hCoV-19/Scotland/CVR3583/2020|EPI_ISL_473714|2020-05-18	EPI_ISL_473714	NonCoding
3037	C	T	>hCoV-19/Scotland/CVR3583/2020|EPI_ISL_473714|2020-05-18	EPI_ISL_473714	orf1ab
8782	T	C	>hCoV-19/Scotland/CVR3583/2020|EPI_ISL_473714|2020-05-18	EPI_ISL_473714	orf1ab
14408	C	T	>hCoV-19/Scotland/CVR3583/2020|EPI_ISL_473714|2020-05-18	EPI_ISL_473714	orf1ab
18747	C	T	>hCoV-19/Scotland/CVR3583/2020|EPI_ISL_473714|2020-05-18	EPI_ISL_473714	orf1ab
22879	C	A	>hCoV-19/Scotland/CVR3583/2020|EPI_ISL_473714|2020-05-18	EPI_ISL_473714	S
23403	A	G	>hCoV-19/Scotland/CVR3583/2020|EPI_ISL_473714|2020-05-18	EPI_ISL_473714	S
28144	C	T	>hCoV-19/Scotland/CVR3583/2020|EPI_ISL_473714|2020-05-18	EPI_ISL_473714	ORF8
28857	G	T	>hCoV-19/Scotland/CVR3583/2020|EPI_ISL_473714|2020-05-18	EPI_ISL_473714	N
241	C	T	>hCoV-19/Scotland/CVR3584/2020|EPI_ISL_473715|2020-05-17	EPI_ISL_473715	NonCoding
2841	C	T	>hCoV-19/Scotland/CVR3584/2020|EPI_ISL_473715|2020-05-17	EPI_ISL_473715	orf1ab
3037	C	T	>hCoV-19/Scotland/CVR3584/2020|EPI_ISL_473715|2020-05-17	EPI_ISL_473715	orf1ab
8782	T	C	>hCoV-19/Scotland/CVR3584/2020|EPI_ISL_473715|2020-05-17	EPI_ISL_473715	orf1ab
10798	C	T	>hCoV-19/Scotland/CVR3584/2020|EPI_ISL_473715|2020-05-17	EPI_ISL_473715	orf1ab
14408	C	T	>hCoV-19/Scotland/CVR3584/2020|EPI_ISL_473715|2020-05-17	EPI_ISL_473715	orf1ab
21812	C	A	>hCoV-19/Scotland/CVR3584/2020|EPI_ISL_473715|2020-05-17	EPI_ISL_473715	S
22879	C	A	>hCoV-19/Scotland/CVR3584/2020|EPI_ISL_473715|2020-05-17	EPI_ISL_473715	S
23403	A	G	>hCoV-19/Scotland/CVR3584/2020|EPI_ISL_473715|2020-05-17	EPI_ISL_473715	S
28144	C	T	>hCoV-19/Scotland/CVR3584/2020|EPI_ISL_473715|2020-05-17	EPI_ISL_473715	ORF8
29100	G	T	>hCoV-19/Scotland/CVR3584/2020|EPI_ISL_473715|2020-05-17	EPI_ISL_473715	N
241	C	T	>hCoV-19/Scotland/CVR3585/2020|EPI_ISL_473716|2020-05-17	EPI_ISL_473716	NonCoding
3037	C	T	>hCoV-19/Scotland/CVR3585/2020|EPI_ISL_473716|2020-05-17	EPI_ISL_473716	orf1ab
8782	T	C	>hCoV-19/Scotland/CVR3585/2020|EPI_ISL_473716|2020-05-17	EPI_ISL_473716	orf1ab
14408	C	T	>hCoV-19/Scotland/CVR3585/2020|EPI_ISL_473716|2020-05-17	EPI_ISL_473716	orf1ab
21812	C	A	>hCoV-19/Scotland/CVR3585/2020|EPI_ISL_473716|2020-05-17	EPI_ISL_473716	S
22879	C	A	>hCoV-19/Scotland/CVR3585/2020|EPI_ISL_473716|2020-05-17	EPI_ISL_473716	S
23403	A	G	>hCoV-19/Scotland/CVR3585/2020|EPI_ISL_473716|2020-05-17	EPI_ISL_473716	S
28144	C	T	>hCoV-19/Scotland/CVR3585/2020|EPI_ISL_473716|2020-05-17	EPI_ISL_473716	ORF8
29100	G	T	>hCoV-19/Scotland/CVR3585/2020|EPI_ISL_473716|2020-05-17	EPI_ISL_473716	N
241	C	T	>hCoV-19/Scotland/CVR3586/2020|EPI_ISL_473717|2020-05-18	EPI_ISL_473717	NonCoding
1812	C	T	>hCoV-19/Scotland/CVR3586/2020|EPI_ISL_473717|2020-05-18	EPI_ISL_473717	orf1ab
2015	A	G	>hCoV-19/Scotland/CVR3586/2020|EPI_ISL_473717|2020-05-18	EPI_ISL_473717	orf1ab
3037	C	T	>hCoV-19/Scotland/CVR3586/2020|EPI_ISL_473717|2020-05-18	EPI_ISL_473717	orf1ab
8782	T	C	>hCoV-19/Scotland/CVR3586/2020|EPI_ISL_473717|2020-05-18	EPI_ISL_473717	orf1ab
10798	C	A	>hCoV-19/Scotland/CVR3586/2020|EPI_ISL_473717|2020-05-18	EPI_ISL_473717	orf1ab
12565	G	T	>hCoV-19/Scotland/CVR3586/2020|EPI_ISL_473717|2020-05-18	EPI_ISL_473717	orf1ab
13862	C	T	>hCoV-19/Scotland/CVR3586/2020|EPI_ISL_473717|2020-05-18	EPI_ISL_473717	orf1ab
14408	C	T	>hCoV-19/Scotland/CVR3586/2020|EPI_ISL_473717|2020-05-18	EPI_ISL_473717	orf1ab
20730	G	T	>hCoV-19/Scotland/CVR3586/2020|EPI_ISL_473717|2020-05-18	EPI_ISL_473717	orf1ab
21639	C	T	>hCoV-19/Scotland/CVR3586/2020|EPI_ISL_473717|2020-05-18	EPI_ISL_473717	S
23403	A	G	>hCoV-19/Scotland/CVR3586/2020|EPI_ISL_473717|2020-05-18	EPI_ISL_473717	S
24577	G	T	>hCoV-19/Scotland/CVR3586/2020|EPI_ISL_473717|2020-05-18	EPI_ISL_473717	S
25378	C	T	>hCoV-19/Scotland/CVR3586/2020|EPI_ISL_473717|2020-05-18	EPI_ISL_473717	S
28144	C	T	>hCoV-19/Scotland/CVR3586/2020|EPI_ISL_473717|2020-05-18	EPI_ISL_473717	ORF8
28836	C	T	>hCoV-19/Scotland/CVR3586/2020|EPI_ISL_473717|2020-05-18	EPI_ISL_473717	N
241	C	T	>hCoV-19/Scotland/CVR3587/2020|EPI_ISL_473718|2020-05-18	EPI_ISL_473718	NonCoding
487	G	A	>hCoV-19/Scotland/CVR3587/2020|EPI_ISL_473718|2020-05-18	EPI_ISL_473718	orf1ab
3037	C	T	>hCoV-19/Scotland/CVR3587/2020|EPI_ISL_473718|2020-05-18	EPI_ISL_473718	orf1ab
3411	C	T	>hCoV-19/Scotland/CVR3587/2020|EPI_ISL_473718|2020-05-18	EPI_ISL_473718	orf1ab
3885	C	T	>hCoV-19/Scotland/CVR3587/2020|EPI_ISL_473718|2020-05-18	EPI_ISL_473718	orf1ab
8782	T	C	>hCoV-19/Scotland/CVR3587/2020|EPI_ISL_473718|2020-05-18	EPI_ISL_473718	orf1ab
14408	C	T	>hCoV-19/Scotland/CVR3587/2020|EPI_ISL_473718|2020-05-18	EPI_ISL_473718	orf1ab
17104	C	T	>hCoV-19/Scotland/CVR3587/2020|EPI_ISL_473718|2020-05-18	EPI_ISL_473718	orf1ab
20548	G	T	>hCoV-19/Scotland/CVR3587/2020|EPI_ISL_473718|2020-05-18	EPI_ISL_473718	orf1ab
23403	A	G	>hCoV-19/Scotland/CVR3587/2020|EPI_ISL_473718|2020-05-18	EPI_ISL_473718	S
27406	C	T	>hCoV-19/Scotland/CVR3587/2020|EPI_ISL_473718|2020-05-18	EPI_ISL_473718	ORF7a
28144	C	T	>hCoV-19/Scotland/CVR3587/2020|EPI_ISL_473718|2020-05-18	EPI_ISL_473718	ORF8
29734	G	C	>hCoV-19/Scotland/CVR3587/2020|EPI_ISL_473718|2020-05-18	EPI_ISL_473718	NonCoding
241	C	T	>hCoV-19/Scotland/CVR3590/2020|EPI_ISL_473719|2020-05-18	EPI_ISL_473719	NonCoding
3037	C	T	>hCoV-19/Scotland/CVR3590/2020|EPI_ISL_473719|2020-05-18	EPI_ISL_473719	orf1ab
8782	T	C	>hCoV-19/Scotland/CVR3590/2020|EPI_ISL_473719|2020-05-18	EPI_ISL_473719	orf1ab
9808	C	T	>hCoV-19/Scotland/CVR3590/2020|EPI_ISL_473719|2020-05-18	EPI_ISL_473719	orf1ab
10798	C	A	>hCoV-19/Scotland/CVR3590/2020|EPI_ISL_473719|2020-05-18	EPI_ISL_473719	orf1ab
13862	C	T	>hCoV-19/Scotland/CVR3590/2020|EPI_ISL_473719|2020-05-18	EPI_ISL_473719	orf1ab
14408	C	T	>hCoV-19/Scotland/CVR3590/2020|EPI_ISL_473719|2020-05-18	EPI_ISL_473719	orf1ab
21575	C	T	>hCoV-19/Scotland/CVR3590/2020|EPI_ISL_473719|2020-05-18	EPI_ISL_473719	S
23403	A	G	>hCoV-19/Scotland/CVR3590/2020|EPI_ISL_473719|2020-05-18	EPI_ISL_473719	S
28144	C	T	>hCoV-19/Scotland/CVR3590/2020|EPI_ISL_473719|2020-05-18	EPI_ISL_473719	ORF8
28836	C	T	>hCoV-19/Scotland/CVR3590/2020|EPI_ISL_473719|2020-05-18	EPI_ISL_473719	N
241	C	T	>hCoV-19/Scotland/CVR3591/2020|EPI_ISL_473720|2020-05-19	EPI_ISL_473720	NonCoding
3037	C	T	>hCoV-19/Scotland/CVR3591/2020|EPI_ISL_473720|2020-05-19	EPI_ISL_473720	orf1ab
8782	T	C	>hCoV-19/Scotland/CVR3591/2020|EPI_ISL_473720|2020-05-19	EPI_ISL_473720	orf1ab
14408	C	T	>hCoV-19/Scotland/CVR3591/2020|EPI_ISL_473720|2020-05-19	EPI_ISL_473720	orf1ab
17373	C	T	>hCoV-19/Scotland/CVR3591/2020|EPI_ISL_473720|2020-05-19	EPI_ISL_473720	orf1ab
18747	C	T	>hCoV-19/Scotland/CVR3591/2020|EPI_ISL_473720|2020-05-19	EPI_ISL_473720	orf1ab
18818	A	G	>hCoV-19/Scotland/CVR3591/2020|EPI_ISL_473720|2020-05-19	EPI_ISL_473720	orf1ab
21369	T	C	>hCoV-19/Scotland/CVR3591/2020|EPI_ISL_473720|2020-05-19	EPI_ISL_473720	orf1ab
22879	C	A	>hCoV-19/Scotland/CVR3591/2020|EPI_ISL_473720|2020-05-19	EPI_ISL_473720	S
23403	A	G	>hCoV-19/Scotland/CVR3591/2020|EPI_ISL_473720|2020-05-19	EPI_ISL_473720	S
28144	C	T	>hCoV-19/Scotland/CVR3591/2020|EPI_ISL_473720|2020-05-19	EPI_ISL_473720	ORF8
28857	G	T	>hCoV-19/Scotland/CVR3591/2020|EPI_ISL_473720|2020-05-19	EPI_ISL_473720	N
241	C	T	>hCoV-19/Scotland/CVR3592/2020|EPI_ISL_473721|2020-05-19	EPI_ISL_473721	NonCoding
385	A	G	>hCoV-19/Scotland/CVR3592/2020|EPI_ISL_473721|2020-05-19	EPI_ISL_473721	orf1ab
3037	C	T	>hCoV-19/Scotland/CVR3592/2020|EPI_ISL_473721|2020-05-19	EPI_ISL_473721	orf1ab
3689	G	A	>hCoV-19/Scotland/CVR3592/2020|EPI_ISL_473721|2020-05-19	EPI_ISL_473721	orf1ab
8782	T	C	>hCoV-19/Scotland/CVR3592/2020|EPI_ISL_473721|2020-05-19	EPI_ISL_473721	orf1ab
11660	T	A	>hCoV-19/Scotland/CVR3592/2020|EPI_ISL_473721|2020-05-19	EPI_ISL_473721	orf1ab
14408	C	T	>hCoV-19/Scotland/CVR3592/2020|EPI_ISL_473721|2020-05-19	EPI_ISL_473721	orf1ab
23403	A	G	>hCoV-19/Scotland/CVR3592/2020|EPI_ISL_473721|2020-05-19	EPI_ISL_473721	S
25429	G	T	>hCoV-19/Scotland/CVR3592/2020|EPI_ISL_473721|2020-05-19	EPI_ISL_473721	ORF3a
28144	C	T	>hCoV-19/Scotland/CVR3592/2020|EPI_ISL_473721|2020-05-19	EPI_ISL_473721	ORF8
28841	A	G	>hCoV-19/Scotland/CVR3592/2020|EPI_ISL_473721|2020-05-19	EPI_ISL_473721	N
241	C	T	>hCoV-19/Scotland/CVR3593/2020|EPI_ISL_473722|2020-05-19	EPI_ISL_473722	NonCoding
2842	C	T	>hCoV-19/Scotland/CVR3593/2020|EPI_ISL_473722|2020-05-19	EPI_ISL_473722	orf1ab
3037	C	T	>hCoV-19/Scotland/CVR3593/2020|EPI_ISL_473722|2020-05-19	EPI_ISL_473722	orf1ab
8782	T	C	>hCoV-19/Scotland/CVR3593/2020|EPI_ISL_473722|2020-05-19	EPI_ISL_473722	orf1ab
10097	G	A	>hCoV-19/Scotland/CVR3593/2020|EPI_ISL_473722|2020-05-19	EPI_ISL_473722	orf1ab
13216	T	G	>hCoV-19/Scotland/CVR3593/2020|EPI_ISL_473722|2020-05-19	EPI_ISL_473722	orf1ab
13629	C	T	>hCoV-19/Scotland/CVR3593/2020|EPI_ISL_473722|2020-05-19	EPI_ISL_473722	orf1ab
14408	C	T	>hCoV-19/Scotland/CVR3593/2020|EPI_ISL_473722|2020-05-19	EPI_ISL_473722	orf1ab
23403	A	G	>hCoV-19/Scotland/CVR3593/2020|EPI_ISL_473722|2020-05-19	EPI_ISL_473722	S
23731	C	T	>hCoV-19/Scotland/CVR3593/2020|EPI_ISL_473722|2020-05-19	EPI_ISL_473722	S
28144	C	T	>hCoV-19/Scotland/CVR3593/2020|EPI_ISL_473722|2020-05-19	EPI_ISL_473722	ORF8
28881	G	A	>hCoV-19/Scotland/CVR3593/2020|EPI_ISL_473722|2020-05-19	EPI_ISL_473722	N
28882	G	A	>hCoV-19/Scotland/CVR3593/2020|EPI_ISL_473722|2020-05-19	EPI_ISL_473722	N
28883	G	C	>hCoV-19/Scotland/CVR3593/2020|EPI_ISL_473722|2020-05-19	EPI_ISL_473722	N
241	C	T	>hCoV-19/Scotland/CVR3594/2020|EPI_ISL_473723|2020-05-19	EPI_ISL_473723	NonCoding
3037	C	T	>hCoV-19/Scotland/CVR3594/2020|EPI_ISL_473723|2020-05-19	EPI_ISL_473723	orf1ab
8782	T	C	>hCoV-19/Scotland/CVR3594/2020|EPI_ISL_473723|2020-05-19	EPI_ISL_473723	orf1ab
14408	C	T	>hCoV-19/Scotland/CVR3594/2020|EPI_ISL_473723|2020-05-19	EPI_ISL_473723	orf1ab
17894	C	T	>hCoV-19/Scotland/CVR3594/2020|EPI_ISL_473723|2020-05-19	EPI_ISL_473723	orf1ab
22879	C	A	>hCoV-19/Scotland/CVR3594/2020|EPI_ISL_473723|2020-05-19	EPI_ISL_473723	S
23403	A	G	>hCoV-19/Scotland/CVR3594/2020|EPI_ISL_473723|2020-05-19	EPI_ISL_473723	S
26133	C	T	>hCoV-19/Scotland/CVR3594/2020|EPI_ISL_473723|2020-05-19	EPI_ISL_473723	ORF3a
28144	C	T	>hCoV-19/Scotland/CVR3594/2020|EPI_ISL_473723|2020-05-19	EPI_ISL_473723	ORF8
29774	C	T	>hCoV-19/Scotland/CVR3594/2020|EPI_ISL_473723|2020-05-19	EPI_ISL_473723	NonCoding
241	C	T	>hCoV-19/Scotland/CVR3596/2020|EPI_ISL_473724|2020-05-19	EPI_ISL_473724	NonCoding
3037	C	T	>hCoV-19/Scotland/CVR3596/2020|EPI_ISL_473724|2020-05-19	EPI_ISL_473724	orf1ab
8782	T	C	>hCoV-19/Scotland/CVR3596/2020|EPI_ISL_473724|2020-05-19	EPI_ISL_473724	orf1ab
14408	C	T	>hCoV-19/Scotland/CVR3596/2020|EPI_ISL_473724|2020-05-19	EPI_ISL_473724	orf1ab
18747	C	T	>hCoV-19/Scotland/CVR3596/2020|EPI_ISL_473724|2020-05-19	EPI_ISL_473724	orf1ab
21369	T	C	>hCoV-19/Scotland/CVR3596/2020|EPI_ISL_473724|2020-05-19	EPI_ISL_473724	orf1ab
22879	C	A	>hCoV-19/Scotland/CVR3596/2020|EPI_ISL_473724|2020-05-19	EPI_ISL_473724	S
23403	A	G	>hCoV-19/Scotland/CVR3596/2020|EPI_ISL_473724|2020-05-19	EPI_ISL_473724	S
28144	C	T	>hCoV-19/Scotland/CVR3596/2020|EPI_ISL_473724|2020-05-19	EPI_ISL_473724	ORF8
28857	G	T	>hCoV-19/Scotland/CVR3596/2020|EPI_ISL_473724|2020-05-19	EPI_ISL_473724	N
5184	C	T	>hCoV-19/Scotland/CVR3598/2020|EPI_ISL_473725|2020-05-19	EPI_ISL_473725	orf1ab
8782	T	C	>hCoV-19/Scotland/CVR3598/2020|EPI_ISL_473725|2020-05-19	EPI_ISL_473725	orf1ab
12710	C	T	>hCoV-19/Scotland/CVR3598/2020|EPI_ISL_473725|2020-05-19	EPI_ISL_473725	orf1ab
28144	C	T	>hCoV-19/Scotland/CVR3598/2020|EPI_ISL_473725|2020-05-19	EPI_ISL_473725	ORF8
28854	C	T	>hCoV-19/Scotland/CVR3598/2020|EPI_ISL_473725|2020-05-19	EPI_ISL_473725	N
241	C	T	>hCoV-19/Scotland/CVR3603/2020|EPI_ISL_473727|2020-05-14	EPI_ISL_473727	NonCoding
3037	C	T	>hCoV-19/Scotland/CVR3603/2020|EPI_ISL_473727|2020-05-14	EPI_ISL_473727	orf1ab
8782	T	C	>hCoV-19/Scotland/CVR3603/2020|EPI_ISL_473727|2020-05-14	EPI_ISL_473727	orf1ab
14408	C	T	>hCoV-19/Scotland/CVR3603/2020|EPI_ISL_473727|2020-05-14	EPI_ISL_473727	orf1ab
21207	C	T	>hCoV-19/Scotland/CVR3603/2020|EPI_ISL_473727|2020-05-14	EPI_ISL_473727	orf1ab
22879	C	A	>hCoV-19/Scotland/CVR3603/2020|EPI_ISL_473727|2020-05-14	EPI_ISL_473727	S
23403	A	G	>hCoV-19/Scotland/CVR3603/2020|EPI_ISL_473727|2020-05-14	EPI_ISL_473727	S
28144	C	T	>hCoV-19/Scotland/CVR3603/2020|EPI_ISL_473727|2020-05-14	EPI_ISL_473727	ORF8
241	C	T	>hCoV-19/Scotland/CVR3609/2020|EPI_ISL_473729|2020-05-14	EPI_ISL_473729	NonCoding
3037	C	T	>hCoV-19/Scotland/CVR3609/2020|EPI_ISL_473729|2020-05-14	EPI_ISL_473729	orf1ab
8782	T	C	>hCoV-19/Scotland/CVR3609/2020|EPI_ISL_473729|2020-05-14	EPI_ISL_473729	orf1ab
14408	C	T	>hCoV-19/Scotland/CVR3609/2020|EPI_ISL_473729|2020-05-14	EPI_ISL_473729	orf1ab
22879	C	A	>hCoV-19/Scotland/CVR3609/2020|EPI_ISL_473729|2020-05-14	EPI_ISL_473729	S
23403	A	G	>hCoV-19/Scotland/CVR3609/2020|EPI_ISL_473729|2020-05-14	EPI_ISL_473729	S
28144	C	T	>hCoV-19/Scotland/CVR3609/2020|EPI_ISL_473729|2020-05-14	EPI_ISL_473729	ORF8
241	C	T	>hCoV-19/Scotland/CVR3610/2020|EPI_ISL_473730|2020-05-15	EPI_ISL_473730	NonCoding
3037	C	T	>hCoV-19/Scotland/CVR3610/2020|EPI_ISL_473730|2020-05-15	EPI_ISL_473730	orf1ab
8782	T	C	>hCoV-19/Scotland/CVR3610/2020|EPI_ISL_473730|2020-05-15	EPI_ISL_473730	orf1ab
10097	G	A	>hCoV-19/Scotland/CVR3610/2020|EPI_ISL_473730|2020-05-15	EPI_ISL_473730	orf1ab
13216	T	G	>hCoV-19/Scotland/CVR3610/2020|EPI_ISL_473730|2020-05-15	EPI_ISL_473730	orf1ab
14408	C	T	>hCoV-19/Scotland/CVR3610/2020|EPI_ISL_473730|2020-05-15	EPI_ISL_473730	orf1ab
23403	A	G	>hCoV-19/Scotland/CVR3610/2020|EPI_ISL_473730|2020-05-15	EPI_ISL_473730	S
23731	C	T	>hCoV-19/Scotland/CVR3610/2020|EPI_ISL_473730|2020-05-15	EPI_ISL_473730	S
28144	C	T	>hCoV-19/Scotland/CVR3610/2020|EPI_ISL_473730|2020-05-15	EPI_ISL_473730	ORF8
28881	G	A	>hCoV-19/Scotland/CVR3610/2020|EPI_ISL_473730|2020-05-15	EPI_ISL_473730	N
28882	G	A	>hCoV-19/Scotland/CVR3610/2020|EPI_ISL_473730|2020-05-15	EPI_ISL_473730	N
28883	G	C	>hCoV-19/Scotland/CVR3610/2020|EPI_ISL_473730|2020-05-15	EPI_ISL_473730	N
241	C	T	>hCoV-19/Scotland/CVR3611/2020|EPI_ISL_473731|2020-05-20	EPI_ISL_473731	NonCoding
3037	C	T	>hCoV-19/Scotland/CVR3611/2020|EPI_ISL_473731|2020-05-20	EPI_ISL_473731	orf1ab
8782	T	C	>hCoV-19/Scotland/CVR3611/2020|EPI_ISL_473731|2020-05-20	EPI_ISL_473731	orf1ab
10097	G	A	>hCoV-19/Scotland/CVR3611/2020|EPI_ISL_473731|2020-05-20	EPI_ISL_473731	orf1ab
14408	C	T	>hCoV-19/Scotland/CVR3611/2020|EPI_ISL_473731|2020-05-20	EPI_ISL_473731	orf1ab
18534	G	T	>hCoV-19/Scotland/CVR3611/2020|EPI_ISL_473731|2020-05-20	EPI_ISL_473731	orf1ab
23403	A	G	>hCoV-19/Scotland/CVR3611/2020|EPI_ISL_473731|2020-05-20	EPI_ISL_473731	S
23731	C	T	>hCoV-19/Scotland/CVR3611/2020|EPI_ISL_473731|2020-05-20	EPI_ISL_473731	S
28144	C	T	>hCoV-19/Scotland/CVR3611/2020|EPI_ISL_473731|2020-05-20	EPI_ISL_473731	ORF8
28580	G	T	>hCoV-19/Scotland/CVR3611/2020|EPI_ISL_473731|2020-05-20	EPI_ISL_473731	N
28881	G	A	>hCoV-19/Scotland/CVR3611/2020|EPI_ISL_473731|2020-05-20	EPI_ISL_473731	N
28882	G	A	>hCoV-19/Scotland/CVR3611/2020|EPI_ISL_473731|2020-05-20	EPI_ISL_473731	N
28883	G	C	>hCoV-19/Scotland/CVR3611/2020|EPI_ISL_473731|2020-05-20	EPI_ISL_473731	N
241	C	T	>hCoV-19/Scotland/CVR3612/2020|EPI_ISL_473732|2020-05-20	EPI_ISL_473732	NonCoding
3037	C	T	>hCoV-19/Scotland/CVR3612/2020|EPI_ISL_473732|2020-05-20	EPI_ISL_473732	orf1ab
8782	T	C	>hCoV-19/Scotland/CVR3612/2020|EPI_ISL_473732|2020-05-20	EPI_ISL_473732	orf1ab
10798	C	A	>hCoV-19/Scotland/CVR3612/2020|EPI_ISL_473732|2020-05-20	EPI_ISL_473732	orf1ab
11075	T	C	>hCoV-19/Scotland/CVR3612/2020|EPI_ISL_473732|2020-05-20	EPI_ISL_473732	orf1ab
13862	C	T	>hCoV-19/Scotland/CVR3612/2020|EPI_ISL_473732|2020-05-20	EPI_ISL_473732	orf1ab
14392	T	G	>hCoV-19/Scotland/CVR3612/2020|EPI_ISL_473732|2020-05-20	EPI_ISL_473732	orf1ab
14408	C	T	>hCoV-19/Scotland/CVR3612/2020|EPI_ISL_473732|2020-05-20	EPI_ISL_473732	orf1ab
14937	C	T	>hCoV-19/Scotland/CVR3612/2020|EPI_ISL_473732|2020-05-20	EPI_ISL_473732	orf1ab
23403	A	G	>hCoV-19/Scotland/CVR3612/2020|EPI_ISL_473732|2020-05-20	EPI_ISL_473732	S
27296	T	C	>hCoV-19/Scotland/CVR3612/2020|EPI_ISL_473732|2020-05-20	EPI_ISL_473732	ORF6
28144	C	T	>hCoV-19/Scotland/CVR3612/2020|EPI_ISL_473732|2020-05-20	EPI_ISL_473732	ORF8
28836	C	T	>hCoV-19/Scotland/CVR3612/2020|EPI_ISL_473732|2020-05-20	EPI_ISL_473732	N
241	C	T	>hCoV-19/Scotland/CVR3614/2020|EPI_ISL_473734|2020-05-20	EPI_ISL_473734	NonCoding
3037	C	T	>hCoV-19/Scotland/CVR3614/2020|EPI_ISL_473734|2020-05-20	EPI_ISL_473734	orf1ab
8782	T	C	>hCoV-19/Scotland/CVR3614/2020|EPI_ISL_473734|2020-05-20	EPI_ISL_473734	orf1ab
10798	C	A	>hCoV-19/Scotland/CVR3614/2020|EPI_ISL_473734|2020-05-20	EPI_ISL_473734	orf1ab
11075	T	C	>hCoV-19/Scotland/CVR3614/2020|EPI_ISL_473734|2020-05-20	EPI_ISL_473734	orf1ab
13862	C	T	>hCoV-19/Scotland/CVR3614/2020|EPI_ISL_473734|2020-05-20	EPI_ISL_473734	orf1ab
14392	T	G	>hCoV-19/Scotland/CVR3614/2020|EPI_ISL_473734|2020-05-20	EPI_ISL_473734	orf1ab
14408	C	T	>hCoV-19/Scotland/CVR3614/2020|EPI_ISL_473734|2020-05-20	EPI_ISL_473734	orf1ab
14937	C	T	>hCoV-19/Scotland/CVR3614/2020|EPI_ISL_473734|2020-05-20	EPI_ISL_473734	orf1ab
23403	A	G	>hCoV-19/Scotland/CVR3614/2020|EPI_ISL_473734|2020-05-20	EPI_ISL_473734	S
27296	T	C	>hCoV-19/Scotland/CVR3614/2020|EPI_ISL_473734|2020-05-20	EPI_ISL_473734	ORF6
28144	C	T	>hCoV-19/Scotland/CVR3614/2020|EPI_ISL_473734|2020-05-20	EPI_ISL_473734	ORF8
28836	C	T	>hCoV-19/Scotland/CVR3614/2020|EPI_ISL_473734|2020-05-20	EPI_ISL_473734	N
241	C	T	>hCoV-19/Scotland/CVR3615/2020|EPI_ISL_473735|2020-05-18	EPI_ISL_473735	NonCoding
3037	C	T	>hCoV-19/Scotland/CVR3615/2020|EPI_ISL_473735|2020-05-18	EPI_ISL_473735	orf1ab
8000	G	A	>hCoV-19/Scotland/CVR3615/2020|EPI_ISL_473735|2020-05-18	EPI_ISL_473735	orf1ab
8782	T	C	>hCoV-19/Scotland/CVR3615/2020|EPI_ISL_473735|2020-05-18	EPI_ISL_473735	orf1ab
11572	C	T	>hCoV-19/Scotland/CVR3615/2020|EPI_ISL_473735|2020-05-18	EPI_ISL_473735	orf1ab
14408	C	T	>hCoV-19/Scotland/CVR3615/2020|EPI_ISL_473735|2020-05-18	EPI_ISL_473735	orf1ab
18115	C	T	>hCoV-19/Scotland/CVR3615/2020|EPI_ISL_473735|2020-05-18	EPI_ISL_473735	orf1ab
22879	C	A	>hCoV-19/Scotland/CVR3615/2020|EPI_ISL_473735|2020-05-18	EPI_ISL_473735	S
23403	A	G	>hCoV-19/Scotland/CVR3615/2020|EPI_ISL_473735|2020-05-18	EPI_ISL_473735	S
28144	C	T	>hCoV-19/Scotland/CVR3615/2020|EPI_ISL_473735|2020-05-18	EPI_ISL_473735	ORF8
241	C	T	>hCoV-19/Scotland/CVR3617/2020|EPI_ISL_473736|2020-05-19	EPI_ISL_473736	NonCoding
3037	C	T	>hCoV-19/Scotland/CVR3617/2020|EPI_ISL_473736|2020-05-19	EPI_ISL_473736	orf1ab
8000	G	A	>hCoV-19/Scotland/CVR3617/2020|EPI_ISL_473736|2020-05-19	EPI_ISL_473736	orf1ab
8782	T	C	>hCoV-19/Scotland/CVR3617/2020|EPI_ISL_473736|2020-05-19	EPI_ISL_473736	orf1ab
11572	C	T	>hCoV-19/Scotland/CVR3617/2020|EPI_ISL_473736|2020-05-19	EPI_ISL_473736	orf1ab
14408	C	T	>hCoV-19/Scotland/CVR3617/2020|EPI_ISL_473736|2020-05-19	EPI_ISL_473736	orf1ab
18115	C	T	>hCoV-19/Scotland/CVR3617/2020|EPI_ISL_473736|2020-05-19	EPI_ISL_473736	orf1ab
22879	C	A	>hCoV-19/Scotland/CVR3617/2020|EPI_ISL_473736|2020-05-19	EPI_ISL_473736	S
23403	A	G	>hCoV-19/Scotland/CVR3617/2020|EPI_ISL_473736|2020-05-19	EPI_ISL_473736	S
28144	C	T	>hCoV-19/Scotland/CVR3617/2020|EPI_ISL_473736|2020-05-19	EPI_ISL_473736	ORF8
241	C	T	>hCoV-19/Scotland/CVR3618/2020|EPI_ISL_473737|2020-05-18	EPI_ISL_473737	NonCoding
3037	C	T	>hCoV-19/Scotland/CVR3618/2020|EPI_ISL_473737|2020-05-18	EPI_ISL_473737	orf1ab
8000	G	A	>hCoV-19/Scotland/CVR3618/2020|EPI_ISL_473737|2020-05-18	EPI_ISL_473737	orf1ab
8782	T	C	>hCoV-19/Scotland/CVR3618/2020|EPI_ISL_473737|2020-05-18	EPI_ISL_473737	orf1ab
11572	C	T	>hCoV-19/Scotland/CVR3618/2020|EPI_ISL_473737|2020-05-18	EPI_ISL_473737	orf1ab
14408	C	T	>hCoV-19/Scotland/CVR3618/2020|EPI_ISL_473737|2020-05-18	EPI_ISL_473737	orf1ab
18115	C	T	>hCoV-19/Scotland/CVR3618/2020|EPI_ISL_473737|2020-05-18	EPI_ISL_473737	orf1ab
22879	C	A	>hCoV-19/Scotland/CVR3618/2020|EPI_ISL_473737|2020-05-18	EPI_ISL_473737	S
23403	A	G	>hCoV-19/Scotland/CVR3618/2020|EPI_ISL_473737|2020-05-18	EPI_ISL_473737	S
28144	C	T	>hCoV-19/Scotland/CVR3618/2020|EPI_ISL_473737|2020-05-18	EPI_ISL_473737	ORF8
241	C	T	>hCoV-19/Scotland/CVR3619/2020|EPI_ISL_473738|2020-05-18	EPI_ISL_473738	NonCoding
3037	C	T	>hCoV-19/Scotland/CVR3619/2020|EPI_ISL_473738|2020-05-18	EPI_ISL_473738	orf1ab
8000	G	A	>hCoV-19/Scotland/CVR3619/2020|EPI_ISL_473738|2020-05-18	EPI_ISL_473738	orf1ab
8730	C	T	>hCoV-19/Scotland/CVR3619/2020|EPI_ISL_473738|2020-05-18	EPI_ISL_473738	orf1ab
8782	T	C	>hCoV-19/Scotland/CVR3619/2020|EPI_ISL_473738|2020-05-18	EPI_ISL_473738	orf1ab
11572	C	T	>hCoV-19/Scotland/CVR3619/2020|EPI_ISL_473738|2020-05-18	EPI_ISL_473738	orf1ab
14408	C	T	>hCoV-19/Scotland/CVR3619/2020|EPI_ISL_473738|2020-05-18	EPI_ISL_473738	orf1ab
18115	C	T	>hCoV-19/Scotland/CVR3619/2020|EPI_ISL_473738|2020-05-18	EPI_ISL_473738	orf1ab
22879	C	A	>hCoV-19/Scotland/CVR3619/2020|EPI_ISL_473738|2020-05-18	EPI_ISL_473738	S
23403	A	G	>hCoV-19/Scotland/CVR3619/2020|EPI_ISL_473738|2020-05-18	EPI_ISL_473738	S
28144	C	T	>hCoV-19/Scotland/CVR3619/2020|EPI_ISL_473738|2020-05-18	EPI_ISL_473738	ORF8
241	C	T	>hCoV-19/Scotland/CVR3620/2020|EPI_ISL_473739|2020-05-18	EPI_ISL_473739	NonCoding
3037	C	T	>hCoV-19/Scotland/CVR3620/2020|EPI_ISL_473739|2020-05-18	EPI_ISL_473739	orf1ab
8000	G	A	>hCoV-19/Scotland/CVR3620/2020|EPI_ISL_473739|2020-05-18	EPI_ISL_473739	orf1ab
8782	T	C	>hCoV-19/Scotland/CVR3620/2020|EPI_ISL_473739|2020-05-18	EPI_ISL_473739	orf1ab
9048	A	G	>hCoV-19/Scotland/CVR3620/2020|EPI_ISL_473739|2020-05-18	EPI_ISL_473739	orf1ab
11572	C	T	>hCoV-19/Scotland/CVR3620/2020|EPI_ISL_473739|2020-05-18	EPI_ISL_473739	orf1ab
14408	C	T	>hCoV-19/Scotland/CVR3620/2020|EPI_ISL_473739|2020-05-18	EPI_ISL_473739	orf1ab
18115	C	T	>hCoV-19/Scotland/CVR3620/2020|EPI_ISL_473739|2020-05-18	EPI_ISL_473739	orf1ab
22879	C	A	>hCoV-19/Scotland/CVR3620/2020|EPI_ISL_473739|2020-05-18	EPI_ISL_473739	S
23403	A	G	>hCoV-19/Scotland/CVR3620/2020|EPI_ISL_473739|2020-05-18	EPI_ISL_473739	S
28144	C	T	>hCoV-19/Scotland/CVR3620/2020|EPI_ISL_473739|2020-05-18	EPI_ISL_473739	ORF8
241	C	T	>hCoV-19/Scotland/CVR3621/2020|EPI_ISL_473740|2020-05-19	EPI_ISL_473740	NonCoding
3037	C	T	>hCoV-19/Scotland/CVR3621/2020|EPI_ISL_473740|2020-05-19	EPI_ISL_473740	orf1ab
8000	G	A	>hCoV-19/Scotland/CVR3621/2020|EPI_ISL_473740|2020-05-19	EPI_ISL_473740	orf1ab
8782	T	C	>hCoV-19/Scotland/CVR3621/2020|EPI_ISL_473740|2020-05-19	EPI_ISL_473740	orf1ab
11572	C	T	>hCoV-19/Scotland/CVR3621/2020|EPI_ISL_473740|2020-05-19	EPI_ISL_473740	orf1ab
14408	C	T	>hCoV-19/Scotland/CVR3621/2020|EPI_ISL_473740|2020-05-19	EPI_ISL_473740	orf1ab
18115	C	T	>hCoV-19/Scotland/CVR3621/2020|EPI_ISL_473740|2020-05-19	EPI_ISL_473740	orf1ab
22879	C	A	>hCoV-19/Scotland/CVR3621/2020|EPI_ISL_473740|2020-05-19	EPI_ISL_473740	S
23403	A	G	>hCoV-19/Scotland/CVR3621/2020|EPI_ISL_473740|2020-05-19	EPI_ISL_473740	S
28144	C	T	>hCoV-19/Scotland/CVR3621/2020|EPI_ISL_473740|2020-05-19	EPI_ISL_473740	ORF8
241	C	T	>hCoV-19/Scotland/CVR3623/2020|EPI_ISL_473741|2020-05-19	EPI_ISL_473741	NonCoding
3037	C	T	>hCoV-19/Scotland/CVR3623/2020|EPI_ISL_473741|2020-05-19	EPI_ISL_473741	orf1ab
8000	G	A	>hCoV-19/Scotland/CVR3623/2020|EPI_ISL_473741|2020-05-19	EPI_ISL_473741	orf1ab
8782	T	C	>hCoV-19/Scotland/CVR3623/2020|EPI_ISL_473741|2020-05-19	EPI_ISL_473741	orf1ab
11572	C	T	>hCoV-19/Scotland/CVR3623/2020|EPI_ISL_473741|2020-05-19	EPI_ISL_473741	orf1ab
14408	C	T	>hCoV-19/Scotland/CVR3623/2020|EPI_ISL_473741|2020-05-19	EPI_ISL_473741	orf1ab
18115	C	T	>hCoV-19/Scotland/CVR3623/2020|EPI_ISL_473741|2020-05-19	EPI_ISL_473741	orf1ab
22879	C	A	>hCoV-19/Scotland/CVR3623/2020|EPI_ISL_473741|2020-05-19	EPI_ISL_473741	S
23403	A	G	>hCoV-19/Scotland/CVR3623/2020|EPI_ISL_473741|2020-05-19	EPI_ISL_473741	S
28144	C	T	>hCoV-19/Scotland/CVR3623/2020|EPI_ISL_473741|2020-05-19	EPI_ISL_473741	ORF8
241	C	T	>hCoV-19/Scotland/CVR3624/2020|EPI_ISL_473742|2020-05-18	EPI_ISL_473742	NonCoding
3037	C	T	>hCoV-19/Scotland/CVR3624/2020|EPI_ISL_473742|2020-05-18	EPI_ISL_473742	orf1ab
8000	G	A	>hCoV-19/Scotland/CVR3624/2020|EPI_ISL_473742|2020-05-18	EPI_ISL_473742	orf1ab
8782	T	C	>hCoV-19/Scotland/CVR3624/2020|EPI_ISL_473742|2020-05-18	EPI_ISL_473742	orf1ab
11572	C	T	>hCoV-19/Scotland/CVR3624/2020|EPI_ISL_473742|2020-05-18	EPI_ISL_473742	orf1ab
14408	C	T	>hCoV-19/Scotland/CVR3624/2020|EPI_ISL_473742|2020-05-18	EPI_ISL_473742	orf1ab
18115	C	T	>hCoV-19/Scotland/CVR3624/2020|EPI_ISL_473742|2020-05-18	EPI_ISL_473742	orf1ab
22879	C	A	>hCoV-19/Scotland/CVR3624/2020|EPI_ISL_473742|2020-05-18	EPI_ISL_473742	S
23403	A	G	>hCoV-19/Scotland/CVR3624/2020|EPI_ISL_473742|2020-05-18	EPI_ISL_473742	S
28144	C	T	>hCoV-19/Scotland/CVR3624/2020|EPI_ISL_473742|2020-05-18	EPI_ISL_473742	ORF8
241	C	T	>hCoV-19/Scotland/CVR3626/2020|EPI_ISL_473743|2020-05-19	EPI_ISL_473743	NonCoding
3037	C	T	>hCoV-19/Scotland/CVR3626/2020|EPI_ISL_473743|2020-05-19	EPI_ISL_473743	orf1ab
8000	G	A	>hCoV-19/Scotland/CVR3626/2020|EPI_ISL_473743|2020-05-19	EPI_ISL_473743	orf1ab
8782	T	C	>hCoV-19/Scotland/CVR3626/2020|EPI_ISL_473743|2020-05-19	EPI_ISL_473743	orf1ab
11572	C	T	>hCoV-19/Scotland/CVR3626/2020|EPI_ISL_473743|2020-05-19	EPI_ISL_473743	orf1ab
14408	C	T	>hCoV-19/Scotland/CVR3626/2020|EPI_ISL_473743|2020-05-19	EPI_ISL_473743	orf1ab
18115	C	T	>hCoV-19/Scotland/CVR3626/2020|EPI_ISL_473743|2020-05-19	EPI_ISL_473743	orf1ab
22879	C	A	>hCoV-19/Scotland/CVR3626/2020|EPI_ISL_473743|2020-05-19	EPI_ISL_473743	S
23403	A	G	>hCoV-19/Scotland/CVR3626/2020|EPI_ISL_473743|2020-05-19	EPI_ISL_473743	S
28144	C	T	>hCoV-19/Scotland/CVR3626/2020|EPI_ISL_473743|2020-05-19	EPI_ISL_473743	ORF8
241	C	T	>hCoV-19/Scotland/CVR3630/2020|EPI_ISL_473745|2020-05-24	EPI_ISL_473745	NonCoding
3037	C	T	>hCoV-19/Scotland/CVR3630/2020|EPI_ISL_473745|2020-05-24	EPI_ISL_473745	orf1ab
8782	T	C	>hCoV-19/Scotland/CVR3630/2020|EPI_ISL_473745|2020-05-24	EPI_ISL_473745	orf1ab
10798	C	A	>hCoV-19/Scotland/CVR3630/2020|EPI_ISL_473745|2020-05-24	EPI_ISL_473745	orf1ab
11075	T	C	>hCoV-19/Scotland/CVR3630/2020|EPI_ISL_473745|2020-05-24	EPI_ISL_473745	orf1ab
13862	C	T	>hCoV-19/Scotland/CVR3630/2020|EPI_ISL_473745|2020-05-24	EPI_ISL_473745	orf1ab
14392	T	G	>hCoV-19/Scotland/CVR3630/2020|EPI_ISL_473745|2020-05-24	EPI_ISL_473745	orf1ab
14408	C	T	>hCoV-19/Scotland/CVR3630/2020|EPI_ISL_473745|2020-05-24	EPI_ISL_473745	orf1ab
14937	C	T	>hCoV-19/Scotland/CVR3630/2020|EPI_ISL_473745|2020-05-24	EPI_ISL_473745	orf1ab
23403	A	G	>hCoV-19/Scotland/CVR3630/2020|EPI_ISL_473745|2020-05-24	EPI_ISL_473745	S
27296	T	C	>hCoV-19/Scotland/CVR3630/2020|EPI_ISL_473745|2020-05-24	EPI_ISL_473745	ORF6
28144	C	T	>hCoV-19/Scotland/CVR3630/2020|EPI_ISL_473745|2020-05-24	EPI_ISL_473745	ORF8
28836	C	T	>hCoV-19/Scotland/CVR3630/2020|EPI_ISL_473745|2020-05-24	EPI_ISL_473745	N
241	C	T	>hCoV-19/Scotland/CVR3632/2020|EPI_ISL_473746|2020-05-25	EPI_ISL_473746	NonCoding
3037	C	T	>hCoV-19/Scotland/CVR3632/2020|EPI_ISL_473746|2020-05-25	EPI_ISL_473746	orf1ab
8782	T	C	>hCoV-19/Scotland/CVR3632/2020|EPI_ISL_473746|2020-05-25	EPI_ISL_473746	orf1ab
13384	C	T	>hCoV-19/Scotland/CVR3632/2020|EPI_ISL_473746|2020-05-25	EPI_ISL_473746	orf1ab
14408	C	T	>hCoV-19/Scotland/CVR3632/2020|EPI_ISL_473746|2020-05-25	EPI_ISL_473746	orf1ab
23403	A	G	>hCoV-19/Scotland/CVR3632/2020|EPI_ISL_473746|2020-05-25	EPI_ISL_473746	S
26615	G	T	>hCoV-19/Scotland/CVR3632/2020|EPI_ISL_473746|2020-05-25	EPI_ISL_473746	M
28144	C	T	>hCoV-19/Scotland/CVR3632/2020|EPI_ISL_473746|2020-05-25	EPI_ISL_473746	ORF8
28881	G	A	>hCoV-19/Scotland/CVR3632/2020|EPI_ISL_473746|2020-05-25	EPI_ISL_473746	N
28882	G	A	>hCoV-19/Scotland/CVR3632/2020|EPI_ISL_473746|2020-05-25	EPI_ISL_473746	N
28883	G	C	>hCoV-19/Scotland/CVR3632/2020|EPI_ISL_473746|2020-05-25	EPI_ISL_473746	N
29767	A	C	>hCoV-19/Scotland/CVR3632/2020|EPI_ISL_473746|2020-05-25	EPI_ISL_473746	NonCoding
241	C	T	>hCoV-19/Scotland/CVR3637/2020|EPI_ISL_473748|2020-05-21	EPI_ISL_473748	NonCoding
3037	C	T	>hCoV-19/Scotland/CVR3637/2020|EPI_ISL_473748|2020-05-21	EPI_ISL_473748	orf1ab
8782	T	C	>hCoV-19/Scotland/CVR3637/2020|EPI_ISL_473748|2020-05-21	EPI_ISL_473748	orf1ab
14408	C	T	>hCoV-19/Scotland/CVR3637/2020|EPI_ISL_473748|2020-05-21	EPI_ISL_473748	orf1ab
18747	C	T	>hCoV-19/Scotland/CVR3637/2020|EPI_ISL_473748|2020-05-21	EPI_ISL_473748	orf1ab
21369	T	C	>hCoV-19/Scotland/CVR3637/2020|EPI_ISL_473748|2020-05-21	EPI_ISL_473748	orf1ab
22879	C	A	>hCoV-19/Scotland/CVR3637/2020|EPI_ISL_473748|2020-05-21	EPI_ISL_473748	S
23403	A	G	>hCoV-19/Scotland/CVR3637/2020|EPI_ISL_473748|2020-05-21	EPI_ISL_473748	S
28144	C	T	>hCoV-19/Scotland/CVR3637/2020|EPI_ISL_473748|2020-05-21	EPI_ISL_473748	ORF8
28857	G	T	>hCoV-19/Scotland/CVR3637/2020|EPI_ISL_473748|2020-05-21	EPI_ISL_473748	N
241	C	T	>hCoV-19/Scotland/CVR3650/2020|EPI_ISL_473749|2020-05-21	EPI_ISL_473749	NonCoding
3037	C	T	>hCoV-19/Scotland/CVR3650/2020|EPI_ISL_473749|2020-05-21	EPI_ISL_473749	orf1ab
8782	T	C	>hCoV-19/Scotland/CVR3650/2020|EPI_ISL_473749|2020-05-21	EPI_ISL_473749	orf1ab
14408	C	T	>hCoV-19/Scotland/CVR3650/2020|EPI_ISL_473749|2020-05-21	EPI_ISL_473749	orf1ab
18747	C	T	>hCoV-19/Scotland/CVR3650/2020|EPI_ISL_473749|2020-05-21	EPI_ISL_473749	orf1ab
21369	T	C	>hCoV-19/Scotland/CVR3650/2020|EPI_ISL_473749|2020-05-21	EPI_ISL_473749	orf1ab
22879	C	A	>hCoV-19/Scotland/CVR3650/2020|EPI_ISL_473749|2020-05-21	EPI_ISL_473749	S
23403	A	G	>hCoV-19/Scotland/CVR3650/2020|EPI_ISL_473749|2020-05-21	EPI_ISL_473749	S
28144	C	T	>hCoV-19/Scotland/CVR3650/2020|EPI_ISL_473749|2020-05-21	EPI_ISL_473749	ORF8
1587	A	G	>hCoV-19/Scotland/CVR3664/2020|EPI_ISL_473750|2020-05-22	EPI_ISL_473750	orf1ab
6896	C	T	>hCoV-19/Scotland/CVR3664/2020|EPI_ISL_473750|2020-05-22	EPI_ISL_473750	orf1ab
8782	T	C	>hCoV-19/Scotland/CVR3664/2020|EPI_ISL_473750|2020-05-22	EPI_ISL_473750	orf1ab
11083	G	T	>hCoV-19/Scotland/CVR3664/2020|EPI_ISL_473750|2020-05-22	EPI_ISL_473750	orf1ab
11344	C	T	>hCoV-19/Scotland/CVR3664/2020|EPI_ISL_473750|2020-05-22	EPI_ISL_473750	orf1ab
13030	T	C	>hCoV-19/Scotland/CVR3664/2020|EPI_ISL_473750|2020-05-22	EPI_ISL_473750	orf1ab
14805	C	T	>hCoV-19/Scotland/CVR3664/2020|EPI_ISL_473750|2020-05-22	EPI_ISL_473750	orf1ab
17247	T	C	>hCoV-19/Scotland/CVR3664/2020|EPI_ISL_473750|2020-05-22	EPI_ISL_473750	orf1ab
21033	T	C	>hCoV-19/Scotland/CVR3664/2020|EPI_ISL_473750|2020-05-22	EPI_ISL_473750	orf1ab
26144	G	T	>hCoV-19/Scotland/CVR3664/2020|EPI_ISL_473750|2020-05-22	EPI_ISL_473750	ORF3a
241	C	T	>hCoV-19/Scotland/CVR3666/2020|EPI_ISL_473751|2020-05-22	EPI_ISL_473751	NonCoding
2219	A	G	>hCoV-19/Scotland/CVR3666/2020|EPI_ISL_473751|2020-05-22	EPI_ISL_473751	orf1ab
3037	C	T	>hCoV-19/Scotland/CVR3666/2020|EPI_ISL_473751|2020-05-22	EPI_ISL_473751	orf1ab
8782	T	C	>hCoV-19/Scotland/CVR3666/2020|EPI_ISL_473751|2020-05-22	EPI_ISL_473751	orf1ab
14408	C	T	>hCoV-19/Scotland/CVR3666/2020|EPI_ISL_473751|2020-05-22	EPI_ISL_473751	orf1ab
15202	G	T	>hCoV-19/Scotland/CVR3666/2020|EPI_ISL_473751|2020-05-22	EPI_ISL_473751	orf1ab
22019	A	G	>hCoV-19/Scotland/CVR3666/2020|EPI_ISL_473751|2020-05-22	EPI_ISL_473751	S
22879	C	A	>hCoV-19/Scotland/CVR3666/2020|EPI_ISL_473751|2020-05-22	EPI_ISL_473751	S
23403	A	G	>hCoV-19/Scotland/CVR3666/2020|EPI_ISL_473751|2020-05-22	EPI_ISL_473751	S
28144	C	T	>hCoV-19/Scotland/CVR3666/2020|EPI_ISL_473751|2020-05-22	EPI_ISL_473751	ORF8
241	C	T	>hCoV-19/Scotland/CVR3671/2020|EPI_ISL_473752|2020-05-22	EPI_ISL_473752	NonCoding
3037	C	T	>hCoV-19/Scotland/CVR3671/2020|EPI_ISL_473752|2020-05-22	EPI_ISL_473752	orf1ab
3831	G	A	>hCoV-19/Scotland/CVR3671/2020|EPI_ISL_473752|2020-05-22	EPI_ISL_473752	orf1ab
8782	T	C	>hCoV-19/Scotland/CVR3671/2020|EPI_ISL_473752|2020-05-22	EPI_ISL_473752	orf1ab
13356	C	T	>hCoV-19/Scotland/CVR3671/2020|EPI_ISL_473752|2020-05-22	EPI_ISL_473752	orf1ab
14408	C	T	>hCoV-19/Scotland/CVR3671/2020|EPI_ISL_473752|2020-05-22	EPI_ISL_473752	orf1ab
23403	A	G	>hCoV-19/Scotland/CVR3671/2020|EPI_ISL_473752|2020-05-22	EPI_ISL_473752	S
28144	C	T	>hCoV-19/Scotland/CVR3671/2020|EPI_ISL_473752|2020-05-22	EPI_ISL_473752	ORF8
241	C	T	>hCoV-19/Scotland/CVR3672/2020|EPI_ISL_473753|2020-05-20	EPI_ISL_473753	NonCoding
441	G	A	>hCoV-19/Scotland/CVR3672/2020|EPI_ISL_473753|2020-05-20	EPI_ISL_473753	orf1ab
1060	C	T	>hCoV-19/Scotland/CVR3672/2020|EPI_ISL_473753|2020-05-20	EPI_ISL_473753	orf1ab
3037	C	T	>hCoV-19/Scotland/CVR3672/2020|EPI_ISL_473753|2020-05-20	EPI_ISL_473753	orf1ab
3831	G	A	>hCoV-19/Scotland/CVR3672/2020|EPI_ISL_473753|2020-05-20	EPI_ISL_473753	orf1ab
8782	T	C	>hCoV-19/Scotland/CVR3672/2020|EPI_ISL_473753|2020-05-20	EPI_ISL_473753	orf1ab
14408	C	T	>hCoV-19/Scotland/CVR3672/2020|EPI_ISL_473753|2020-05-20	EPI_ISL_473753	orf1ab
17961	A	G	>hCoV-19/Scotland/CVR3672/2020|EPI_ISL_473753|2020-05-20	EPI_ISL_473753	orf1ab
23403	A	G	>hCoV-19/Scotland/CVR3672/2020|EPI_ISL_473753|2020-05-20	EPI_ISL_473753	S
25432	A	G	>hCoV-19/Scotland/CVR3672/2020|EPI_ISL_473753|2020-05-20	EPI_ISL_473753	ORF3a
28144	C	T	>hCoV-19/Scotland/CVR3672/2020|EPI_ISL_473753|2020-05-20	EPI_ISL_473753	ORF8
241	C	T	>hCoV-19/Scotland/CVR3674/2020|EPI_ISL_473754|2020-05-22	EPI_ISL_473754	NonCoding
3037	C	T	>hCoV-19/Scotland/CVR3674/2020|EPI_ISL_473754|2020-05-22	EPI_ISL_473754	orf1ab
8782	T	C	>hCoV-19/Scotland/CVR3674/2020|EPI_ISL_473754|2020-05-22	EPI_ISL_473754	orf1ab
14408	C	T	>hCoV-19/Scotland/CVR3674/2020|EPI_ISL_473754|2020-05-22	EPI_ISL_473754	orf1ab
18747	C	T	>hCoV-19/Scotland/CVR3674/2020|EPI_ISL_473754|2020-05-22	EPI_ISL_473754	orf1ab
21369	T	C	>hCoV-19/Scotland/CVR3674/2020|EPI_ISL_473754|2020-05-22	EPI_ISL_473754	orf1ab
22879	C	A	>hCoV-19/Scotland/CVR3674/2020|EPI_ISL_473754|2020-05-22	EPI_ISL_473754	S
23403	A	G	>hCoV-19/Scotland/CVR3674/2020|EPI_ISL_473754|2020-05-22	EPI_ISL_473754	S
28144	C	T	>hCoV-19/Scotland/CVR3674/2020|EPI_ISL_473754|2020-05-22	EPI_ISL_473754	ORF8
241	C	T	>hCoV-19/Scotland/CVR3678/2020|EPI_ISL_473755|2020-05-22	EPI_ISL_473755	NonCoding
2574	C	T	>hCoV-19/Scotland/CVR3678/2020|EPI_ISL_473755|2020-05-22	EPI_ISL_473755	orf1ab
3037	C	T	>hCoV-19/Scotland/CVR3678/2020|EPI_ISL_473755|2020-05-22	EPI_ISL_473755	orf1ab
8782	T	C	>hCoV-19/Scotland/CVR3678/2020|EPI_ISL_473755|2020-05-22	EPI_ISL_473755	orf1ab
14408	C	T	>hCoV-19/Scotland/CVR3678/2020|EPI_ISL_473755|2020-05-22	EPI_ISL_473755	orf1ab
22879	C	A	>hCoV-19/Scotland/CVR3678/2020|EPI_ISL_473755|2020-05-22	EPI_ISL_473755	S
23403	A	G	>hCoV-19/Scotland/CVR3678/2020|EPI_ISL_473755|2020-05-22	EPI_ISL_473755	S
28144	C	T	>hCoV-19/Scotland/CVR3678/2020|EPI_ISL_473755|2020-05-22	EPI_ISL_473755	ORF8
241	C	T	>hCoV-19/Scotland/CVR3681/2020|EPI_ISL_473756|2020-05-23	EPI_ISL_473756	NonCoding
2574	C	T	>hCoV-19/Scotland/CVR3681/2020|EPI_ISL_473756|2020-05-23	EPI_ISL_473756	orf1ab
3037	C	T	>hCoV-19/Scotland/CVR3681/2020|EPI_ISL_473756|2020-05-23	EPI_ISL_473756	orf1ab
8782	T	C	>hCoV-19/Scotland/CVR3681/2020|EPI_ISL_473756|2020-05-23	EPI_ISL_473756	orf1ab
14408	C	T	>hCoV-19/Scotland/CVR3681/2020|EPI_ISL_473756|2020-05-23	EPI_ISL_473756	orf1ab
22879	C	A	>hCoV-19/Scotland/CVR3681/2020|EPI_ISL_473756|2020-05-23	EPI_ISL_473756	S
23403	A	G	>hCoV-19/Scotland/CVR3681/2020|EPI_ISL_473756|2020-05-23	EPI_ISL_473756	S
28144	C	T	>hCoV-19/Scotland/CVR3681/2020|EPI_ISL_473756|2020-05-23	EPI_ISL_473756	ORF8
241	C	T	>hCoV-19/Scotland/CVR3685/2020|EPI_ISL_473757|2020-05-23	EPI_ISL_473757	NonCoding
3037	C	T	>hCoV-19/Scotland/CVR3685/2020|EPI_ISL_473757|2020-05-23	EPI_ISL_473757	orf1ab
4002	C	T	>hCoV-19/Scotland/CVR3685/2020|EPI_ISL_473757|2020-05-23	EPI_ISL_473757	orf1ab
8782	T	C	>hCoV-19/Scotland/CVR3685/2020|EPI_ISL_473757|2020-05-23	EPI_ISL_473757	orf1ab
10097	G	A	>hCoV-19/Scotland/CVR3685/2020|EPI_ISL_473757|2020-05-23	EPI_ISL_473757	orf1ab
12312	C	T	>hCoV-19/Scotland/CVR3685/2020|EPI_ISL_473757|2020-05-23	EPI_ISL_473757	orf1ab
13536	C	T	>hCoV-19/Scotland/CVR3685/2020|EPI_ISL_473757|2020-05-23	EPI_ISL_473757	orf1ab
14408	C	T	>hCoV-19/Scotland/CVR3685/2020|EPI_ISL_473757|2020-05-23	EPI_ISL_473757	orf1ab
23403	A	G	>hCoV-19/Scotland/CVR3685/2020|EPI_ISL_473757|2020-05-23	EPI_ISL_473757	S
23731	C	T	>hCoV-19/Scotland/CVR3685/2020|EPI_ISL_473757|2020-05-23	EPI_ISL_473757	S
28144	C	T	>hCoV-19/Scotland/CVR3685/2020|EPI_ISL_473757|2020-05-23	EPI_ISL_473757	ORF8
28881	G	A	>hCoV-19/Scotland/CVR3685/2020|EPI_ISL_473757|2020-05-23	EPI_ISL_473757	N
28882	G	A	>hCoV-19/Scotland/CVR3685/2020|EPI_ISL_473757|2020-05-23	EPI_ISL_473757	N
28883	G	C	>hCoV-19/Scotland/CVR3685/2020|EPI_ISL_473757|2020-05-23	EPI_ISL_473757	N
241	C	T	>hCoV-19/Scotland/CVR3686/2020|EPI_ISL_473758|2020-05-23	EPI_ISL_473758	NonCoding
3037	C	T	>hCoV-19/Scotland/CVR3686/2020|EPI_ISL_473758|2020-05-23	EPI_ISL_473758	orf1ab
8782	T	C	>hCoV-19/Scotland/CVR3686/2020|EPI_ISL_473758|2020-05-23	EPI_ISL_473758	orf1ab
10948	A	G	>hCoV-19/Scotland/CVR3686/2020|EPI_ISL_473758|2020-05-23	EPI_ISL_473758	orf1ab
14408	C	T	>hCoV-19/Scotland/CVR3686/2020|EPI_ISL_473758|2020-05-23	EPI_ISL_473758	orf1ab
22879	C	A	>hCoV-19/Scotland/CVR3686/2020|EPI_ISL_473758|2020-05-23	EPI_ISL_473758	S
23403	A	G	>hCoV-19/Scotland/CVR3686/2020|EPI_ISL_473758|2020-05-23	EPI_ISL_473758	S
25487	C	T	>hCoV-19/Scotland/CVR3686/2020|EPI_ISL_473758|2020-05-23	EPI_ISL_473758	ORF3a
28144	C	T	>hCoV-19/Scotland/CVR3686/2020|EPI_ISL_473758|2020-05-23	EPI_ISL_473758	ORF8
4540	C	T	>hCoV-19/Scotland/CVR3694/2020|EPI_ISL_473760|2020-05-24	EPI_ISL_473760	orf1ab
9477	T	A	>hCoV-19/Scotland/CVR3694/2020|EPI_ISL_473760|2020-05-24	EPI_ISL_473760	orf1ab
14805	C	T	>hCoV-19/Scotland/CVR3694/2020|EPI_ISL_473760|2020-05-24	EPI_ISL_473760	orf1ab
25979	G	T	>hCoV-19/Scotland/CVR3694/2020|EPI_ISL_473760|2020-05-24	EPI_ISL_473760	ORF3a
26029	C	A	>hCoV-19/Scotland/CVR3694/2020|EPI_ISL_473760|2020-05-24	EPI_ISL_473760	ORF3a
28657	C	T	>hCoV-19/Scotland/CVR3694/2020|EPI_ISL_473760|2020-05-24	EPI_ISL_473760	N
28863	C	T	>hCoV-19/Scotland/CVR3694/2020|EPI_ISL_473760|2020-05-24	EPI_ISL_473760	N
7945	C	T	>hCoV-19/Scotland/CVR3698/2020|EPI_ISL_473761|2020-05-25	EPI_ISL_473761	orf1ab
8782	T	C	>hCoV-19/Scotland/CVR3698/2020|EPI_ISL_473761|2020-05-25	EPI_ISL_473761	orf1ab
12710	C	T	>hCoV-19/Scotland/CVR3698/2020|EPI_ISL_473761|2020-05-25	EPI_ISL_473761	orf1ab
15915	T	C	>hCoV-19/Scotland/CVR3698/2020|EPI_ISL_473761|2020-05-25	EPI_ISL_473761	orf1ab
28144	C	T	>hCoV-19/Scotland/CVR3698/2020|EPI_ISL_473761|2020-05-25	EPI_ISL_473761	ORF8
28854	C	T	>hCoV-19/Scotland/CVR3698/2020|EPI_ISL_473761|2020-05-25	EPI_ISL_473761	N
241	C	T	>hCoV-19/Scotland/CVR3703/2020|EPI_ISL_473762|2020-05-25	EPI_ISL_473762	NonCoding
2508	C	T	>hCoV-19/Scotland/CVR3703/2020|EPI_ISL_473762|2020-05-25	EPI_ISL_473762	orf1ab
3037	C	T	>hCoV-19/Scotland/CVR3703/2020|EPI_ISL_473762|2020-05-25	EPI_ISL_473762	orf1ab
8782	T	C	>hCoV-19/Scotland/CVR3703/2020|EPI_ISL_473762|2020-05-25	EPI_ISL_473762	orf1ab
14408	C	T	>hCoV-19/Scotland/CVR3703/2020|EPI_ISL_473762|2020-05-25	EPI_ISL_473762	orf1ab
18703	G	A	>hCoV-19/Scotland/CVR3703/2020|EPI_ISL_473762|2020-05-25	EPI_ISL_473762	orf1ab
18747	C	T	>hCoV-19/Scotland/CVR3703/2020|EPI_ISL_473762|2020-05-25	EPI_ISL_473762	orf1ab
21369	T	C	>hCoV-19/Scotland/CVR3703/2020|EPI_ISL_473762|2020-05-25	EPI_ISL_473762	orf1ab
22879	C	A	>hCoV-19/Scotland/CVR3703/2020|EPI_ISL_473762|2020-05-25	EPI_ISL_473762	S
23403	A	G	>hCoV-19/Scotland/CVR3703/2020|EPI_ISL_473762|2020-05-25	EPI_ISL_473762	S
28144	C	T	>hCoV-19/Scotland/CVR3703/2020|EPI_ISL_473762|2020-05-25	EPI_ISL_473762	ORF8
241	C	T	>hCoV-19/Scotland/CVR3707/2020|EPI_ISL_473763|2020-05-25	EPI_ISL_473763	NonCoding
3037	C	T	>hCoV-19/Scotland/CVR3707/2020|EPI_ISL_473763|2020-05-25	EPI_ISL_473763	orf1ab
8782	T	C	>hCoV-19/Scotland/CVR3707/2020|EPI_ISL_473763|2020-05-25	EPI_ISL_473763	orf1ab
10798	C	A	>hCoV-19/Scotland/CVR3707/2020|EPI_ISL_473763|2020-05-25	EPI_ISL_473763	orf1ab
13862	C	T	>hCoV-19/Scotland/CVR3707/2020|EPI_ISL_473763|2020-05-25	EPI_ISL_473763	orf1ab
14408	C	T	>hCoV-19/Scotland/CVR3707/2020|EPI_ISL_473763|2020-05-25	EPI_ISL_473763	orf1ab
17012	C	T	>hCoV-19/Scotland/CVR3707/2020|EPI_ISL_473763|2020-05-25	EPI_ISL_473763	orf1ab
23403	A	G	>hCoV-19/Scotland/CVR3707/2020|EPI_ISL_473763|2020-05-25	EPI_ISL_473763	S
27655	A	G	>hCoV-19/Scotland/CVR3707/2020|EPI_ISL_473763|2020-05-25	EPI_ISL_473763	ORF7a
28836	C	T	>hCoV-19/Scotland/CVR3707/2020|EPI_ISL_473763|2020-05-25	EPI_ISL_473763	N
241	C	T	>hCoV-19/Scotland/CVR3709/2020|EPI_ISL_473764|2020-05-25	EPI_ISL_473764	NonCoding
487	G	A	>hCoV-19/Scotland/CVR3709/2020|EPI_ISL_473764|2020-05-25	EPI_ISL_473764	orf1ab
3037	C	T	>hCoV-19/Scotland/CVR3709/2020|EPI_ISL_473764|2020-05-25	EPI_ISL_473764	orf1ab
3411	C	T	>hCoV-19/Scotland/CVR3709/2020|EPI_ISL_473764|2020-05-25	EPI_ISL_473764	orf1ab
3885	C	T	>hCoV-19/Scotland/CVR3709/2020|EPI_ISL_473764|2020-05-25	EPI_ISL_473764	orf1ab
8782	T	C	>hCoV-19/Scotland/CVR3709/2020|EPI_ISL_473764|2020-05-25	EPI_ISL_473764	orf1ab
14408	C	T	>hCoV-19/Scotland/CVR3709/2020|EPI_ISL_473764|2020-05-25	EPI_ISL_473764	orf1ab
17104	C	T	>hCoV-19/Scotland/CVR3709/2020|EPI_ISL_473764|2020-05-25	EPI_ISL_473764	orf1ab
20268	A	G	>hCoV-19/Scotland/CVR3709/2020|EPI_ISL_473764|2020-05-25	EPI_ISL_473764	orf1ab
23403	A	G	>hCoV-19/Scotland/CVR3709/2020|EPI_ISL_473764|2020-05-25	EPI_ISL_473764	S
28144	C	T	>hCoV-19/Scotland/CVR3709/2020|EPI_ISL_473764|2020-05-25	EPI_ISL_473764	ORF8
28354	C	T	>hCoV-19/Scotland/CVR3709/2020|EPI_ISL_473764|2020-05-25	EPI_ISL_473764	N
29734	G	C	>hCoV-19/Scotland/CVR3709/2020|EPI_ISL_473764|2020-05-25	EPI_ISL_473764	NonCoding
241	C	T	>hCoV-19/Scotland/CVR3710/2020|EPI_ISL_473765|2020-05-26	EPI_ISL_473765	NonCoding
3037	C	T	>hCoV-19/Scotland/CVR3710/2020|EPI_ISL_473765|2020-05-26	EPI_ISL_473765	orf1ab
3831	G	A	>hCoV-19/Scotland/CVR3710/2020|EPI_ISL_473765|2020-05-26	EPI_ISL_473765	orf1ab
8782	T	C	>hCoV-19/Scotland/CVR3710/2020|EPI_ISL_473765|2020-05-26	EPI_ISL_473765	orf1ab
14408	C	T	>hCoV-19/Scotland/CVR3710/2020|EPI_ISL_473765|2020-05-26	EPI_ISL_473765	orf1ab
23403	A	G	>hCoV-19/Scotland/CVR3710/2020|EPI_ISL_473765|2020-05-26	EPI_ISL_473765	S
28144	C	T	>hCoV-19/Scotland/CVR3710/2020|EPI_ISL_473765|2020-05-26	EPI_ISL_473765	ORF8
8782	T	C	>hCoV-19/Scotland/CVR3711/2020|EPI_ISL_473766|2020-05-26	EPI_ISL_473766	orf1ab
12710	C	T	>hCoV-19/Scotland/CVR3711/2020|EPI_ISL_473766|2020-05-26	EPI_ISL_473766	orf1ab
28144	C	T	>hCoV-19/Scotland/CVR3711/2020|EPI_ISL_473766|2020-05-26	EPI_ISL_473766	ORF8
28854	C	T	>hCoV-19/Scotland/CVR3711/2020|EPI_ISL_473766|2020-05-26	EPI_ISL_473766	N
241	C	T	>hCoV-19/Scotland/CVR3719/2020|EPI_ISL_473767|2020-05-27	EPI_ISL_473767	NonCoding
347	G	A	>hCoV-19/Scotland/CVR3719/2020|EPI_ISL_473767|2020-05-27	EPI_ISL_473767	orf1ab
3037	C	T	>hCoV-19/Scotland/CVR3719/2020|EPI_ISL_473767|2020-05-27	EPI_ISL_473767	orf1ab
5241	C	T	>hCoV-19/Scotland/CVR3719/2020|EPI_ISL_473767|2020-05-27	EPI_ISL_473767	orf1ab
8782	T	C	>hCoV-19/Scotland/CVR3719/2020|EPI_ISL_473767|2020-05-27	EPI_ISL_473767	orf1ab
12786	C	T	>hCoV-19/Scotland/CVR3719/2020|EPI_ISL_473767|2020-05-27	EPI_ISL_473767	orf1ab
14408	C	T	>hCoV-19/Scotland/CVR3719/2020|EPI_ISL_473767|2020-05-27	EPI_ISL_473767	orf1ab
18747	C	T	>hCoV-19/Scotland/CVR3719/2020|EPI_ISL_473767|2020-05-27	EPI_ISL_473767	orf1ab
21369	T	C	>hCoV-19/Scotland/CVR3719/2020|EPI_ISL_473767|2020-05-27	EPI_ISL_473767	orf1ab
22879	C	A	>hCoV-19/Scotland/CVR3719/2020|EPI_ISL_473767|2020-05-27	EPI_ISL_473767	S
23403	A	G	>hCoV-19/Scotland/CVR3719/2020|EPI_ISL_473767|2020-05-27	EPI_ISL_473767	S
28144	C	T	>hCoV-19/Scotland/CVR3719/2020|EPI_ISL_473767|2020-05-27	EPI_ISL_473767	ORF8
241	C	T	>hCoV-19/Scotland/CVR3728/2020|EPI_ISL_473768|2020-05-27	EPI_ISL_473768	NonCoding
3037	C	T	>hCoV-19/Scotland/CVR3728/2020|EPI_ISL_473768|2020-05-27	EPI_ISL_473768	orf1ab
4255	G	A	>hCoV-19/Scotland/CVR3728/2020|EPI_ISL_473768|2020-05-27	EPI_ISL_473768	orf1ab
8782	T	C	>hCoV-19/Scotland/CVR3728/2020|EPI_ISL_473768|2020-05-27	EPI_ISL_473768	orf1ab
10948	A	G	>hCoV-19/Scotland/CVR3728/2020|EPI_ISL_473768|2020-05-27	EPI_ISL_473768	orf1ab
14408	C	T	>hCoV-19/Scotland/CVR3728/2020|EPI_ISL_473768|2020-05-27	EPI_ISL_473768	orf1ab
22879	C	A	>hCoV-19/Scotland/CVR3728/2020|EPI_ISL_473768|2020-05-27	EPI_ISL_473768	S
23403	A	G	>hCoV-19/Scotland/CVR3728/2020|EPI_ISL_473768|2020-05-27	EPI_ISL_473768	S
28144	C	T	>hCoV-19/Scotland/CVR3728/2020|EPI_ISL_473768|2020-05-27	EPI_ISL_473768	ORF8
241	C	T	>hCoV-19/Scotland/CVR3729/2020|EPI_ISL_473769|2020-05-27	EPI_ISL_473769	NonCoding
2189	C	A	>hCoV-19/Scotland/CVR3729/2020|EPI_ISL_473769|2020-05-27	EPI_ISL_473769	orf1ab
3037	C	T	>hCoV-19/Scotland/CVR3729/2020|EPI_ISL_473769|2020-05-27	EPI_ISL_473769	orf1ab
8782	T	C	>hCoV-19/Scotland/CVR3729/2020|EPI_ISL_473769|2020-05-27	EPI_ISL_473769	orf1ab
14408	C	T	>hCoV-19/Scotland/CVR3729/2020|EPI_ISL_473769|2020-05-27	EPI_ISL_473769	orf1ab
15444	G	T	>hCoV-19/Scotland/CVR3729/2020|EPI_ISL_473769|2020-05-27	EPI_ISL_473769	orf1ab
18260	T	C	>hCoV-19/Scotland/CVR3729/2020|EPI_ISL_473769|2020-05-27	EPI_ISL_473769	orf1ab
23403	A	G	>hCoV-19/Scotland/CVR3729/2020|EPI_ISL_473769|2020-05-27	EPI_ISL_473769	S
28144	C	T	>hCoV-19/Scotland/CVR3729/2020|EPI_ISL_473769|2020-05-27	EPI_ISL_473769	ORF8
28881	G	A	>hCoV-19/Scotland/CVR3729/2020|EPI_ISL_473769|2020-05-27	EPI_ISL_473769	N
28882	G	A	>hCoV-19/Scotland/CVR3729/2020|EPI_ISL_473769|2020-05-27	EPI_ISL_473769	N
28883	G	C	>hCoV-19/Scotland/CVR3729/2020|EPI_ISL_473769|2020-05-27	EPI_ISL_473769	N
29134	G	T	>hCoV-19/Scotland/CVR3729/2020|EPI_ISL_473769|2020-05-27	EPI_ISL_473769	N
241	C	T	>hCoV-19/Scotland/CVR3732/2020|EPI_ISL_473770|2020-05-09	EPI_ISL_473770	NonCoding
363	A	G	>hCoV-19/Scotland/CVR3732/2020|EPI_ISL_473770|2020-05-09	EPI_ISL_473770	orf1ab
2146	C	T	>hCoV-19/Scotland/CVR3732/2020|EPI_ISL_473770|2020-05-09	EPI_ISL_473770	orf1ab
3037	C	T	>hCoV-19/Scotland/CVR3732/2020|EPI_ISL_473770|2020-05-09	EPI_ISL_473770	orf1ab
8782	T	C	>hCoV-19/Scotland/CVR3732/2020|EPI_ISL_473770|2020-05-09	EPI_ISL_473770	orf1ab
14408	C	T	>hCoV-19/Scotland/CVR3732/2020|EPI_ISL_473770|2020-05-09	EPI_ISL_473770	orf1ab
16887	C	T	>hCoV-19/Scotland/CVR3732/2020|EPI_ISL_473770|2020-05-09	EPI_ISL_473770	orf1ab
19170	C	T	>hCoV-19/Scotland/CVR3732/2020|EPI_ISL_473770|2020-05-09	EPI_ISL_473770	orf1ab
19509	G	A	>hCoV-19/Scotland/CVR3732/2020|EPI_ISL_473770|2020-05-09	EPI_ISL_473770	orf1ab
20134	G	T	>hCoV-19/Scotland/CVR3732/2020|EPI_ISL_473770|2020-05-09	EPI_ISL_473770	orf1ab
21494	G	A	>hCoV-19/Scotland/CVR3732/2020|EPI_ISL_473770|2020-05-09	EPI_ISL_473770	orf1ab
23403	A	G	>hCoV-19/Scotland/CVR3732/2020|EPI_ISL_473770|2020-05-09	EPI_ISL_473770	S
24197	G	T	>hCoV-19/Scotland/CVR3732/2020|EPI_ISL_473770|2020-05-09	EPI_ISL_473770	S
28144	C	T	>hCoV-19/Scotland/CVR3732/2020|EPI_ISL_473770|2020-05-09	EPI_ISL_473770	ORF8
28881	G	A	>hCoV-19/Scotland/CVR3732/2020|EPI_ISL_473770|2020-05-09	EPI_ISL_473770	N
28882	G	A	>hCoV-19/Scotland/CVR3732/2020|EPI_ISL_473770|2020-05-09	EPI_ISL_473770	N
28883	G	C	>hCoV-19/Scotland/CVR3732/2020|EPI_ISL_473770|2020-05-09	EPI_ISL_473770	N
241	C	T	>hCoV-19/Scotland/CVR3733/2020|EPI_ISL_473771|2020-05-09	EPI_ISL_473771	NonCoding
3037	C	T	>hCoV-19/Scotland/CVR3733/2020|EPI_ISL_473771|2020-05-09	EPI_ISL_473771	orf1ab
8782	T	C	>hCoV-19/Scotland/CVR3733/2020|EPI_ISL_473771|2020-05-09	EPI_ISL_473771	orf1ab
10448	C	T	>hCoV-19/Scotland/CVR3733/2020|EPI_ISL_473771|2020-05-09	EPI_ISL_473771	orf1ab
10798	C	A	>hCoV-19/Scotland/CVR3733/2020|EPI_ISL_473771|2020-05-09	EPI_ISL_473771	orf1ab
13862	C	T	>hCoV-19/Scotland/CVR3733/2020|EPI_ISL_473771|2020-05-09	EPI_ISL_473771	orf1ab
14408	C	T	>hCoV-19/Scotland/CVR3733/2020|EPI_ISL_473771|2020-05-09	EPI_ISL_473771	orf1ab
23403	A	G	>hCoV-19/Scotland/CVR3733/2020|EPI_ISL_473771|2020-05-09	EPI_ISL_473771	S
23593	G	T	>hCoV-19/Scotland/CVR3733/2020|EPI_ISL_473771|2020-05-09	EPI_ISL_473771	S
28144	C	T	>hCoV-19/Scotland/CVR3733/2020|EPI_ISL_473771|2020-05-09	EPI_ISL_473771	ORF8
28836	C	T	>hCoV-19/Scotland/CVR3733/2020|EPI_ISL_473771|2020-05-09	EPI_ISL_473771	N
241	C	T	>hCoV-19/Scotland/CVR3735/2020|EPI_ISL_473772|2020-05-07	EPI_ISL_473772	NonCoding
1912	C	T	>hCoV-19/Scotland/CVR3735/2020|EPI_ISL_473772|2020-05-07	EPI_ISL_473772	orf1ab
3037	C	T	>hCoV-19/Scotland/CVR3735/2020|EPI_ISL_473772|2020-05-07	EPI_ISL_473772	orf1ab
8782	T	C	>hCoV-19/Scotland/CVR3735/2020|EPI_ISL_473772|2020-05-07	EPI_ISL_473772	orf1ab
14408	C	T	>hCoV-19/Scotland/CVR3735/2020|EPI_ISL_473772|2020-05-07	EPI_ISL_473772	orf1ab
23188	C	T	>hCoV-19/Scotland/CVR3735/2020|EPI_ISL_473772|2020-05-07	EPI_ISL_473772	S
23403	A	G	>hCoV-19/Scotland/CVR3735/2020|EPI_ISL_473772|2020-05-07	EPI_ISL_473772	S
27626	G	C	>hCoV-19/Scotland/CVR3735/2020|EPI_ISL_473772|2020-05-07	EPI_ISL_473772	ORF7a
28144	C	T	>hCoV-19/Scotland/CVR3735/2020|EPI_ISL_473772|2020-05-07	EPI_ISL_473772	ORF8
28881	G	A	>hCoV-19/Scotland/CVR3735/2020|EPI_ISL_473772|2020-05-07	EPI_ISL_473772	N
28882	G	A	>hCoV-19/Scotland/CVR3735/2020|EPI_ISL_473772|2020-05-07	EPI_ISL_473772	N
28883	G	C	>hCoV-19/Scotland/CVR3735/2020|EPI_ISL_473772|2020-05-07	EPI_ISL_473772	N
29711	G	T	>hCoV-19/Scotland/CVR3735/2020|EPI_ISL_473772|2020-05-07	EPI_ISL_473772	NonCoding
241	C	T	>hCoV-19/Scotland/CVR3736/2020|EPI_ISL_473773|2020-05-09	EPI_ISL_473773	NonCoding
3037	C	T	>hCoV-19/Scotland/CVR3736/2020|EPI_ISL_473773|2020-05-09	EPI_ISL_473773	orf1ab
8782	T	C	>hCoV-19/Scotland/CVR3736/2020|EPI_ISL_473773|2020-05-09	EPI_ISL_473773	orf1ab
10798	C	A	>hCoV-19/Scotland/CVR3736/2020|EPI_ISL_473773|2020-05-09	EPI_ISL_473773	orf1ab
13862	C	T	>hCoV-19/Scotland/CVR3736/2020|EPI_ISL_473773|2020-05-09	EPI_ISL_473773	orf1ab
14408	C	T	>hCoV-19/Scotland/CVR3736/2020|EPI_ISL_473773|2020-05-09	EPI_ISL_473773	orf1ab
21575	C	T	>hCoV-19/Scotland/CVR3736/2020|EPI_ISL_473773|2020-05-09	EPI_ISL_473773	S
21614	C	T	>hCoV-19/Scotland/CVR3736/2020|EPI_ISL_473773|2020-05-09	EPI_ISL_473773	S
23403	A	G	>hCoV-19/Scotland/CVR3736/2020|EPI_ISL_473773|2020-05-09	EPI_ISL_473773	S
28144	C	T	>hCoV-19/Scotland/CVR3736/2020|EPI_ISL_473773|2020-05-09	EPI_ISL_473773	ORF8
28836	C	T	>hCoV-19/Scotland/CVR3736/2020|EPI_ISL_473773|2020-05-09	EPI_ISL_473773	N
241	C	T	>hCoV-19/Scotland/CVR3738/2020|EPI_ISL_473774|2020-05-10	EPI_ISL_473774	NonCoding
1912	C	T	>hCoV-19/Scotland/CVR3738/2020|EPI_ISL_473774|2020-05-10	EPI_ISL_473774	orf1ab
2669	C	T	>hCoV-19/Scotland/CVR3738/2020|EPI_ISL_473774|2020-05-10	EPI_ISL_473774	orf1ab
3037	C	T	>hCoV-19/Scotland/CVR3738/2020|EPI_ISL_473774|2020-05-10	EPI_ISL_473774	orf1ab
8782	T	C	>hCoV-19/Scotland/CVR3738/2020|EPI_ISL_473774|2020-05-10	EPI_ISL_473774	orf1ab
14408	C	T	>hCoV-19/Scotland/CVR3738/2020|EPI_ISL_473774|2020-05-10	EPI_ISL_473774	orf1ab
21607	T	C	>hCoV-19/Scotland/CVR3738/2020|EPI_ISL_473774|2020-05-10	EPI_ISL_473774	S
23188	C	T	>hCoV-19/Scotland/CVR3738/2020|EPI_ISL_473774|2020-05-10	EPI_ISL_473774	S
23403	A	G	>hCoV-19/Scotland/CVR3738/2020|EPI_ISL_473774|2020-05-10	EPI_ISL_473774	S
27626	G	C	>hCoV-19/Scotland/CVR3738/2020|EPI_ISL_473774|2020-05-10	EPI_ISL_473774	ORF7a
28144	C	T	>hCoV-19/Scotland/CVR3738/2020|EPI_ISL_473774|2020-05-10	EPI_ISL_473774	ORF8
28881	G	A	>hCoV-19/Scotland/CVR3738/2020|EPI_ISL_473774|2020-05-10	EPI_ISL_473774	N
28882	G	A	>hCoV-19/Scotland/CVR3738/2020|EPI_ISL_473774|2020-05-10	EPI_ISL_473774	N
28883	G	C	>hCoV-19/Scotland/CVR3738/2020|EPI_ISL_473774|2020-05-10	EPI_ISL_473774	N
241	C	T	>hCoV-19/Scotland/CVR3739/2020|EPI_ISL_473775|2020-05-10	EPI_ISL_473775	NonCoding
3037	C	T	>hCoV-19/Scotland/CVR3739/2020|EPI_ISL_473775|2020-05-10	EPI_ISL_473775	orf1ab
8782	T	C	>hCoV-19/Scotland/CVR3739/2020|EPI_ISL_473775|2020-05-10	EPI_ISL_473775	orf1ab
10448	C	T	>hCoV-19/Scotland/CVR3739/2020|EPI_ISL_473775|2020-05-10	EPI_ISL_473775	orf1ab
10798	C	A	>hCoV-19/Scotland/CVR3739/2020|EPI_ISL_473775|2020-05-10	EPI_ISL_473775	orf1ab
13862	C	T	>hCoV-19/Scotland/CVR3739/2020|EPI_ISL_473775|2020-05-10	EPI_ISL_473775	orf1ab
14408	C	T	>hCoV-19/Scotland/CVR3739/2020|EPI_ISL_473775|2020-05-10	EPI_ISL_473775	orf1ab
23403	A	G	>hCoV-19/Scotland/CVR3739/2020|EPI_ISL_473775|2020-05-10	EPI_ISL_473775	S
23593	G	T	>hCoV-19/Scotland/CVR3739/2020|EPI_ISL_473775|2020-05-10	EPI_ISL_473775	S
28144	C	T	>hCoV-19/Scotland/CVR3739/2020|EPI_ISL_473775|2020-05-10	EPI_ISL_473775	ORF8
28836	C	T	>hCoV-19/Scotland/CVR3739/2020|EPI_ISL_473775|2020-05-10	EPI_ISL_473775	N
241	C	T	>hCoV-19/Scotland/CVR3742/2020|EPI_ISL_473776|2020-05-10	EPI_ISL_473776	NonCoding
3037	C	T	>hCoV-19/Scotland/CVR3742/2020|EPI_ISL_473776|2020-05-10	EPI_ISL_473776	orf1ab
8782	T	C	>hCoV-19/Scotland/CVR3742/2020|EPI_ISL_473776|2020-05-10	EPI_ISL_473776	orf1ab
10202	C	T	>hCoV-19/Scotland/CVR3742/2020|EPI_ISL_473776|2020-05-10	EPI_ISL_473776	orf1ab
10448	C	T	>hCoV-19/Scotland/CVR3742/2020|EPI_ISL_473776|2020-05-10	EPI_ISL_473776	orf1ab
10798	C	A	>hCoV-19/Scotland/CVR3742/2020|EPI_ISL_473776|2020-05-10	EPI_ISL_473776	orf1ab
13862	C	T	>hCoV-19/Scotland/CVR3742/2020|EPI_ISL_473776|2020-05-10	EPI_ISL_473776	orf1ab
14408	C	T	>hCoV-19/Scotland/CVR3742/2020|EPI_ISL_473776|2020-05-10	EPI_ISL_473776	orf1ab
23403	A	G	>hCoV-19/Scotland/CVR3742/2020|EPI_ISL_473776|2020-05-10	EPI_ISL_473776	S
23593	G	T	>hCoV-19/Scotland/CVR3742/2020|EPI_ISL_473776|2020-05-10	EPI_ISL_473776	S
27610	C	T	>hCoV-19/Scotland/CVR3742/2020|EPI_ISL_473776|2020-05-10	EPI_ISL_473776	ORF7a
28144	C	T	>hCoV-19/Scotland/CVR3742/2020|EPI_ISL_473776|2020-05-10	EPI_ISL_473776	ORF8
28836	C	T	>hCoV-19/Scotland/CVR3742/2020|EPI_ISL_473776|2020-05-10	EPI_ISL_473776	N
241	C	T	>hCoV-19/Scotland/CVR3744/2020|EPI_ISL_473777|2020-05-10	EPI_ISL_473777	NonCoding
3037	C	T	>hCoV-19/Scotland/CVR3744/2020|EPI_ISL_473777|2020-05-10	EPI_ISL_473777	orf1ab
8782	T	C	>hCoV-19/Scotland/CVR3744/2020|EPI_ISL_473777|2020-05-10	EPI_ISL_473777	orf1ab
10798	C	A	>hCoV-19/Scotland/CVR3744/2020|EPI_ISL_473777|2020-05-10	EPI_ISL_473777	orf1ab
13862	C	T	>hCoV-19/Scotland/CVR3744/2020|EPI_ISL_473777|2020-05-10	EPI_ISL_473777	orf1ab
14408	C	T	>hCoV-19/Scotland/CVR3744/2020|EPI_ISL_473777|2020-05-10	EPI_ISL_473777	orf1ab
23403	A	G	>hCoV-19/Scotland/CVR3744/2020|EPI_ISL_473777|2020-05-10	EPI_ISL_473777	S
28144	C	T	>hCoV-19/Scotland/CVR3744/2020|EPI_ISL_473777|2020-05-10	EPI_ISL_473777	ORF8
28836	C	T	>hCoV-19/Scotland/CVR3744/2020|EPI_ISL_473777|2020-05-10	EPI_ISL_473777	N
241	C	T	>hCoV-19/Scotland/CVR3838/2020|EPI_ISL_473778|2020-04-03	EPI_ISL_473778	NonCoding
3037	C	T	>hCoV-19/Scotland/CVR3838/2020|EPI_ISL_473778|2020-04-03	EPI_ISL_473778	orf1ab
8782	T	C	>hCoV-19/Scotland/CVR3838/2020|EPI_ISL_473778|2020-04-03	EPI_ISL_473778	orf1ab
10097	G	A	>hCoV-19/Scotland/CVR3838/2020|EPI_ISL_473778|2020-04-03	EPI_ISL_473778	orf1ab
14408	C	T	>hCoV-19/Scotland/CVR3838/2020|EPI_ISL_473778|2020-04-03	EPI_ISL_473778	orf1ab
23403	A	G	>hCoV-19/Scotland/CVR3838/2020|EPI_ISL_473778|2020-04-03	EPI_ISL_473778	S
23731	C	T	>hCoV-19/Scotland/CVR3838/2020|EPI_ISL_473778|2020-04-03	EPI_ISL_473778	S
28144	C	T	>hCoV-19/Scotland/CVR3838/2020|EPI_ISL_473778|2020-04-03	EPI_ISL_473778	ORF8
28881	G	A	>hCoV-19/Scotland/CVR3838/2020|EPI_ISL_473778|2020-04-03	EPI_ISL_473778	N
28882	G	A	>hCoV-19/Scotland/CVR3838/2020|EPI_ISL_473778|2020-04-03	EPI_ISL_473778	N
28883	G	C	>hCoV-19/Scotland/CVR3838/2020|EPI_ISL_473778|2020-04-03	EPI_ISL_473778	N
241	C	T	>hCoV-19/Scotland/CVR3839/2020|EPI_ISL_473779|2020-04-03	EPI_ISL_473779	NonCoding
3037	C	T	>hCoV-19/Scotland/CVR3839/2020|EPI_ISL_473779|2020-04-03	EPI_ISL_473779	orf1ab
8782	T	C	>hCoV-19/Scotland/CVR3839/2020|EPI_ISL_473779|2020-04-03	EPI_ISL_473779	orf1ab
10798	C	A	>hCoV-19/Scotland/CVR3839/2020|EPI_ISL_473779|2020-04-03	EPI_ISL_473779	orf1ab
13862	C	T	>hCoV-19/Scotland/CVR3839/2020|EPI_ISL_473779|2020-04-03	EPI_ISL_473779	orf1ab
14408	C	T	>hCoV-19/Scotland/CVR3839/2020|EPI_ISL_473779|2020-04-03	EPI_ISL_473779	orf1ab
22000	C	T	>hCoV-19/Scotland/CVR3839/2020|EPI_ISL_473779|2020-04-03	EPI_ISL_473779	S
23403	A	G	>hCoV-19/Scotland/CVR3839/2020|EPI_ISL_473779|2020-04-03	EPI_ISL_473779	S
28144	C	T	>hCoV-19/Scotland/CVR3839/2020|EPI_ISL_473779|2020-04-03	EPI_ISL_473779	ORF8
28836	C	T	>hCoV-19/Scotland/CVR3839/2020|EPI_ISL_473779|2020-04-03	EPI_ISL_473779	N
241	C	T	>hCoV-19/Scotland/CVR3841/2020|EPI_ISL_473780|2020-04-10	EPI_ISL_473780	NonCoding
3037	C	T	>hCoV-19/Scotland/CVR3841/2020|EPI_ISL_473780|2020-04-10	EPI_ISL_473780	orf1ab
8782	T	C	>hCoV-19/Scotland/CVR3841/2020|EPI_ISL_473780|2020-04-10	EPI_ISL_473780	orf1ab
10097	G	A	>hCoV-19/Scotland/CVR3841/2020|EPI_ISL_473780|2020-04-10	EPI_ISL_473780	orf1ab
10369	C	T	>hCoV-19/Scotland/CVR3841/2020|EPI_ISL_473780|2020-04-10	EPI_ISL_473780	orf1ab
14408	C	T	>hCoV-19/Scotland/CVR3841/2020|EPI_ISL_473780|2020-04-10	EPI_ISL_473780	orf1ab
23403	A	G	>hCoV-19/Scotland/CVR3841/2020|EPI_ISL_473780|2020-04-10	EPI_ISL_473780	S
23731	C	T	>hCoV-19/Scotland/CVR3841/2020|EPI_ISL_473780|2020-04-10	EPI_ISL_473780	S
28144	C	T	>hCoV-19/Scotland/CVR3841/2020|EPI_ISL_473780|2020-04-10	EPI_ISL_473780	ORF8
28881	G	A	>hCoV-19/Scotland/CVR3841/2020|EPI_ISL_473780|2020-04-10	EPI_ISL_473780	N
28882	G	A	>hCoV-19/Scotland/CVR3841/2020|EPI_ISL_473780|2020-04-10	EPI_ISL_473780	N
28883	G	C	>hCoV-19/Scotland/CVR3841/2020|EPI_ISL_473780|2020-04-10	EPI_ISL_473780	N
241	C	T	>hCoV-19/Scotland/CVR3842/2020|EPI_ISL_473781|2020-04-09	EPI_ISL_473781	NonCoding
3037	C	T	>hCoV-19/Scotland/CVR3842/2020|EPI_ISL_473781|2020-04-09	EPI_ISL_473781	orf1ab
8782	T	C	>hCoV-19/Scotland/CVR3842/2020|EPI_ISL_473781|2020-04-09	EPI_ISL_473781	orf1ab
14408	C	T	>hCoV-19/Scotland/CVR3842/2020|EPI_ISL_473781|2020-04-09	EPI_ISL_473781	orf1ab
19170	C	T	>hCoV-19/Scotland/CVR3842/2020|EPI_ISL_473781|2020-04-09	EPI_ISL_473781	orf1ab
19509	G	A	>hCoV-19/Scotland/CVR3842/2020|EPI_ISL_473781|2020-04-09	EPI_ISL_473781	orf1ab
20134	G	T	>hCoV-19/Scotland/CVR3842/2020|EPI_ISL_473781|2020-04-09	EPI_ISL_473781	orf1ab
23403	A	G	>hCoV-19/Scotland/CVR3842/2020|EPI_ISL_473781|2020-04-09	EPI_ISL_473781	S
28144	C	T	>hCoV-19/Scotland/CVR3842/2020|EPI_ISL_473781|2020-04-09	EPI_ISL_473781	ORF8
28881	G	A	>hCoV-19/Scotland/CVR3842/2020|EPI_ISL_473781|2020-04-09	EPI_ISL_473781	N
28882	G	A	>hCoV-19/Scotland/CVR3842/2020|EPI_ISL_473781|2020-04-09	EPI_ISL_473781	N
28883	G	C	>hCoV-19/Scotland/CVR3842/2020|EPI_ISL_473781|2020-04-09	EPI_ISL_473781	N
2558	C	T	>hCoV-19/Scotland/CVR991/2020|EPI_ISL_473782|2020-03-28	EPI_ISL_473782	orf1ab
6040	C	T	>hCoV-19/Scotland/CVR991/2020|EPI_ISL_473782|2020-03-28	EPI_ISL_473782	orf1ab
8782	T	C	>hCoV-19/Scotland/CVR991/2020|EPI_ISL_473782|2020-03-28	EPI_ISL_473782	orf1ab
11083	G	T	>hCoV-19/Scotland/CVR991/2020|EPI_ISL_473782|2020-03-28	EPI_ISL_473782	orf1ab
14805	C	T	>hCoV-19/Scotland/CVR991/2020|EPI_ISL_473782|2020-03-28	EPI_ISL_473782	orf1ab
26144	G	T	>hCoV-19/Scotland/CVR991/2020|EPI_ISL_473782|2020-03-28	EPI_ISL_473782	ORF3a
28144	C	T	>hCoV-19/Scotland/CVR991/2020|EPI_ISL_473782|2020-03-28	EPI_ISL_473782	ORF8
241	C	T	>hCoV-19/Scotland/EDB1063/2020|EPI_ISL_473783|2020-04-06	EPI_ISL_473783	NonCoding
3037	C	T	>hCoV-19/Scotland/EDB1063/2020|EPI_ISL_473783|2020-04-06	EPI_ISL_473783	orf1ab
3911	A	G	>hCoV-19/Scotland/EDB1063/2020|EPI_ISL_473783|2020-04-06	EPI_ISL_473783	orf1ab
8782	T	C	>hCoV-19/Scotland/EDB1063/2020|EPI_ISL_473783|2020-04-06	EPI_ISL_473783	orf1ab
14408	C	T	>hCoV-19/Scotland/EDB1063/2020|EPI_ISL_473783|2020-04-06	EPI_ISL_473783	orf1ab
23403	A	G	>hCoV-19/Scotland/EDB1063/2020|EPI_ISL_473783|2020-04-06	EPI_ISL_473783	S
26028	C	T	>hCoV-19/Scotland/EDB1063/2020|EPI_ISL_473783|2020-04-06	EPI_ISL_473783	ORF3a
28144	C	T	>hCoV-19/Scotland/EDB1063/2020|EPI_ISL_473783|2020-04-06	EPI_ISL_473783	ORF8
241	C	T	>hCoV-19/Scotland/EDB2245/2020|EPI_ISL_473784|2020-04-21	EPI_ISL_473784	NonCoding
3037	C	T	>hCoV-19/Scotland/EDB2245/2020|EPI_ISL_473784|2020-04-21	EPI_ISL_473784	orf1ab
8782	T	C	>hCoV-19/Scotland/EDB2245/2020|EPI_ISL_473784|2020-04-21	EPI_ISL_473784	orf1ab
14408	C	T	>hCoV-19/Scotland/EDB2245/2020|EPI_ISL_473784|2020-04-21	EPI_ISL_473784	orf1ab
20268	A	G	>hCoV-19/Scotland/EDB2245/2020|EPI_ISL_473784|2020-04-21	EPI_ISL_473784	orf1ab
22225	G	T	>hCoV-19/Scotland/EDB2245/2020|EPI_ISL_473784|2020-04-21	EPI_ISL_473784	S
23403	A	G	>hCoV-19/Scotland/EDB2245/2020|EPI_ISL_473784|2020-04-21	EPI_ISL_473784	S
28144	C	T	>hCoV-19/Scotland/EDB2245/2020|EPI_ISL_473784|2020-04-21	EPI_ISL_473784	ORF8
29753	T	C	>hCoV-19/Scotland/EDB2245/2020|EPI_ISL_473784|2020-04-21	EPI_ISL_473784	NonCoding
241	C	T	>hCoV-19/Scotland/EDB2626/2020|EPI_ISL_473785|2020-04-25	EPI_ISL_473785	NonCoding
2725	A	G	>hCoV-19/Scotland/EDB2626/2020|EPI_ISL_473785|2020-04-25	EPI_ISL_473785	orf1ab
3037	C	T	>hCoV-19/Scotland/EDB2626/2020|EPI_ISL_473785|2020-04-25	EPI_ISL_473785	orf1ab
8782	T	C	>hCoV-19/Scotland/EDB2626/2020|EPI_ISL_473785|2020-04-25	EPI_ISL_473785	orf1ab
14408	C	T	>hCoV-19/Scotland/EDB2626/2020|EPI_ISL_473785|2020-04-25	EPI_ISL_473785	orf1ab
20268	A	G	>hCoV-19/Scotland/EDB2626/2020|EPI_ISL_473785|2020-04-25	EPI_ISL_473785	orf1ab
22225	G	T	>hCoV-19/Scotland/EDB2626/2020|EPI_ISL_473785|2020-04-25	EPI_ISL_473785	S
23403	A	G	>hCoV-19/Scotland/EDB2626/2020|EPI_ISL_473785|2020-04-25	EPI_ISL_473785	S
28144	C	T	>hCoV-19/Scotland/EDB2626/2020|EPI_ISL_473785|2020-04-25	EPI_ISL_473785	ORF8
29753	T	C	>hCoV-19/Scotland/EDB2626/2020|EPI_ISL_473785|2020-04-25	EPI_ISL_473785	NonCoding
241	C	T	>hCoV-19/Scotland/EDB2629/2020|EPI_ISL_473786|2020-04-25	EPI_ISL_473786	NonCoding
2725	A	G	>hCoV-19/Scotland/EDB2629/2020|EPI_ISL_473786|2020-04-25	EPI_ISL_473786	orf1ab
3037	C	T	>hCoV-19/Scotland/EDB2629/2020|EPI_ISL_473786|2020-04-25	EPI_ISL_473786	orf1ab
8782	T	C	>hCoV-19/Scotland/EDB2629/2020|EPI_ISL_473786|2020-04-25	EPI_ISL_473786	orf1ab
14408	C	T	>hCoV-19/Scotland/EDB2629/2020|EPI_ISL_473786|2020-04-25	EPI_ISL_473786	orf1ab
20268	A	G	>hCoV-19/Scotland/EDB2629/2020|EPI_ISL_473786|2020-04-25	EPI_ISL_473786	orf1ab
22225	G	T	>hCoV-19/Scotland/EDB2629/2020|EPI_ISL_473786|2020-04-25	EPI_ISL_473786	S
23403	A	G	>hCoV-19/Scotland/EDB2629/2020|EPI_ISL_473786|2020-04-25	EPI_ISL_473786	S
28144	C	T	>hCoV-19/Scotland/EDB2629/2020|EPI_ISL_473786|2020-04-25	EPI_ISL_473786	ORF8
29753	T	C	>hCoV-19/Scotland/EDB2629/2020|EPI_ISL_473786|2020-04-25	EPI_ISL_473786	NonCoding
241	C	T	>hCoV-19/Scotland/EDB2633/2020|EPI_ISL_473787|2020-04-25	EPI_ISL_473787	NonCoding
3037	C	T	>hCoV-19/Scotland/EDB2633/2020|EPI_ISL_473787|2020-04-25	EPI_ISL_473787	orf1ab
8782	T	C	>hCoV-19/Scotland/EDB2633/2020|EPI_ISL_473787|2020-04-25	EPI_ISL_473787	orf1ab
14408	C	T	>hCoV-19/Scotland/EDB2633/2020|EPI_ISL_473787|2020-04-25	EPI_ISL_473787	orf1ab
20268	A	G	>hCoV-19/Scotland/EDB2633/2020|EPI_ISL_473787|2020-04-25	EPI_ISL_473787	orf1ab
22225	G	T	>hCoV-19/Scotland/EDB2633/2020|EPI_ISL_473787|2020-04-25	EPI_ISL_473787	S
23403	A	G	>hCoV-19/Scotland/EDB2633/2020|EPI_ISL_473787|2020-04-25	EPI_ISL_473787	S
27970	C	T	>hCoV-19/Scotland/EDB2633/2020|EPI_ISL_473787|2020-04-25	EPI_ISL_473787	ORF8
28144	C	T	>hCoV-19/Scotland/EDB2633/2020|EPI_ISL_473787|2020-04-25	EPI_ISL_473787	ORF8
29753	T	C	>hCoV-19/Scotland/EDB2633/2020|EPI_ISL_473787|2020-04-25	EPI_ISL_473787	NonCoding
241	C	T	>hCoV-19/Scotland/EDB2634/2020|EPI_ISL_473788|2020-04-25	EPI_ISL_473788	NonCoding
2725	A	G	>hCoV-19/Scotland/EDB2634/2020|EPI_ISL_473788|2020-04-25	EPI_ISL_473788	orf1ab
3037	C	T	>hCoV-19/Scotland/EDB2634/2020|EPI_ISL_473788|2020-04-25	EPI_ISL_473788	orf1ab
8782	T	C	>hCoV-19/Scotland/EDB2634/2020|EPI_ISL_473788|2020-04-25	EPI_ISL_473788	orf1ab
14408	C	T	>hCoV-19/Scotland/EDB2634/2020|EPI_ISL_473788|2020-04-25	EPI_ISL_473788	orf1ab
20268	A	G	>hCoV-19/Scotland/EDB2634/2020|EPI_ISL_473788|2020-04-25	EPI_ISL_473788	orf1ab
22225	G	T	>hCoV-19/Scotland/EDB2634/2020|EPI_ISL_473788|2020-04-25	EPI_ISL_473788	S
23403	A	G	>hCoV-19/Scotland/EDB2634/2020|EPI_ISL_473788|2020-04-25	EPI_ISL_473788	S
28144	C	T	>hCoV-19/Scotland/EDB2634/2020|EPI_ISL_473788|2020-04-25	EPI_ISL_473788	ORF8
29753	T	C	>hCoV-19/Scotland/EDB2634/2020|EPI_ISL_473788|2020-04-25	EPI_ISL_473788	NonCoding
241	C	T	>hCoV-19/Scotland/EDB3506/2020|EPI_ISL_473789|2020-04-13	EPI_ISL_473789	NonCoding
3037	C	T	>hCoV-19/Scotland/EDB3506/2020|EPI_ISL_473789|2020-04-13	EPI_ISL_473789	orf1ab
8144	G	A	>hCoV-19/Scotland/EDB3506/2020|EPI_ISL_473789|2020-04-13	EPI_ISL_473789	orf1ab
8782	T	C	>hCoV-19/Scotland/EDB3506/2020|EPI_ISL_473789|2020-04-13	EPI_ISL_473789	orf1ab
10798	C	A	>hCoV-19/Scotland/EDB3506/2020|EPI_ISL_473789|2020-04-13	EPI_ISL_473789	orf1ab
13862	C	T	>hCoV-19/Scotland/EDB3506/2020|EPI_ISL_473789|2020-04-13	EPI_ISL_473789	orf1ab
14408	C	T	>hCoV-19/Scotland/EDB3506/2020|EPI_ISL_473789|2020-04-13	EPI_ISL_473789	orf1ab
23403	A	G	>hCoV-19/Scotland/EDB3506/2020|EPI_ISL_473789|2020-04-13	EPI_ISL_473789	S
24095	G	T	>hCoV-19/Scotland/EDB3506/2020|EPI_ISL_473789|2020-04-13	EPI_ISL_473789	S
28144	C	T	>hCoV-19/Scotland/EDB3506/2020|EPI_ISL_473789|2020-04-13	EPI_ISL_473789	ORF8
28836	C	T	>hCoV-19/Scotland/EDB3506/2020|EPI_ISL_473789|2020-04-13	EPI_ISL_473789	N
241	C	T	>hCoV-19/Scotland/EDB3654/2020|EPI_ISL_473790|2020-04-27	EPI_ISL_473790	NonCoding
967	T	C	>hCoV-19/Scotland/EDB3654/2020|EPI_ISL_473790|2020-04-27	EPI_ISL_473790	orf1ab
970	G	A	>hCoV-19/Scotland/EDB3654/2020|EPI_ISL_473790|2020-04-27	EPI_ISL_473790	orf1ab
3037	C	T	>hCoV-19/Scotland/EDB3654/2020|EPI_ISL_473790|2020-04-27	EPI_ISL_473790	orf1ab
8782	T	C	>hCoV-19/Scotland/EDB3654/2020|EPI_ISL_473790|2020-04-27	EPI_ISL_473790	orf1ab
14408	C	T	>hCoV-19/Scotland/EDB3654/2020|EPI_ISL_473790|2020-04-27	EPI_ISL_473790	orf1ab
20268	A	G	>hCoV-19/Scotland/EDB3654/2020|EPI_ISL_473790|2020-04-27	EPI_ISL_473790	orf1ab
22225	G	T	>hCoV-19/Scotland/EDB3654/2020|EPI_ISL_473790|2020-04-27	EPI_ISL_473790	S
23403	A	G	>hCoV-19/Scotland/EDB3654/2020|EPI_ISL_473790|2020-04-27	EPI_ISL_473790	S
28144	C	T	>hCoV-19/Scotland/EDB3654/2020|EPI_ISL_473790|2020-04-27	EPI_ISL_473790	ORF8
29753	T	C	>hCoV-19/Scotland/EDB3654/2020|EPI_ISL_473790|2020-04-27	EPI_ISL_473790	NonCoding
241	C	T	>hCoV-19/Scotland/EDB4039/2020|EPI_ISL_473791|2020-04-15	EPI_ISL_473791	NonCoding
3037	C	T	>hCoV-19/Scotland/EDB4039/2020|EPI_ISL_473791|2020-04-15	EPI_ISL_473791	orf1ab
3881	A	G	>hCoV-19/Scotland/EDB4039/2020|EPI_ISL_473791|2020-04-15	EPI_ISL_473791	orf1ab
8782	T	C	>hCoV-19/Scotland/EDB4039/2020|EPI_ISL_473791|2020-04-15	EPI_ISL_473791	orf1ab
14408	C	T	>hCoV-19/Scotland/EDB4039/2020|EPI_ISL_473791|2020-04-15	EPI_ISL_473791	orf1ab
23403	A	G	>hCoV-19/Scotland/EDB4039/2020|EPI_ISL_473791|2020-04-15	EPI_ISL_473791	S
25350	C	T	>hCoV-19/Scotland/EDB4039/2020|EPI_ISL_473791|2020-04-15	EPI_ISL_473791	S
28144	C	T	>hCoV-19/Scotland/EDB4039/2020|EPI_ISL_473791|2020-04-15	EPI_ISL_473791	ORF8
241	C	T	>hCoV-19/Scotland/EDB4041/2020|EPI_ISL_473792|2020-04-15	EPI_ISL_473792	NonCoding
3037	C	T	>hCoV-19/Scotland/EDB4041/2020|EPI_ISL_473792|2020-04-15	EPI_ISL_473792	orf1ab
3881	A	G	>hCoV-19/Scotland/EDB4041/2020|EPI_ISL_473792|2020-04-15	EPI_ISL_473792	orf1ab
8782	T	C	>hCoV-19/Scotland/EDB4041/2020|EPI_ISL_473792|2020-04-15	EPI_ISL_473792	orf1ab
14408	C	T	>hCoV-19/Scotland/EDB4041/2020|EPI_ISL_473792|2020-04-15	EPI_ISL_473792	orf1ab
23403	A	G	>hCoV-19/Scotland/EDB4041/2020|EPI_ISL_473792|2020-04-15	EPI_ISL_473792	S
25350	C	T	>hCoV-19/Scotland/EDB4041/2020|EPI_ISL_473792|2020-04-15	EPI_ISL_473792	S
28144	C	T	>hCoV-19/Scotland/EDB4041/2020|EPI_ISL_473792|2020-04-15	EPI_ISL_473792	ORF8
241	C	T	>hCoV-19/Scotland/EDB4043/2020|EPI_ISL_473793|2020-04-15	EPI_ISL_473793	NonCoding
3037	C	T	>hCoV-19/Scotland/EDB4043/2020|EPI_ISL_473793|2020-04-15	EPI_ISL_473793	orf1ab
6461	G	T	>hCoV-19/Scotland/EDB4043/2020|EPI_ISL_473793|2020-04-15	EPI_ISL_473793	orf1ab
8782	T	C	>hCoV-19/Scotland/EDB4043/2020|EPI_ISL_473793|2020-04-15	EPI_ISL_473793	orf1ab
12915	C	T	>hCoV-19/Scotland/EDB4043/2020|EPI_ISL_473793|2020-04-15	EPI_ISL_473793	orf1ab
14408	C	T	>hCoV-19/Scotland/EDB4043/2020|EPI_ISL_473793|2020-04-15	EPI_ISL_473793	orf1ab
20268	A	G	>hCoV-19/Scotland/EDB4043/2020|EPI_ISL_473793|2020-04-15	EPI_ISL_473793	orf1ab
23403	A	G	>hCoV-19/Scotland/EDB4043/2020|EPI_ISL_473793|2020-04-15	EPI_ISL_473793	S
27987	G	T	>hCoV-19/Scotland/EDB4043/2020|EPI_ISL_473793|2020-04-15	EPI_ISL_473793	ORF8
28144	C	T	>hCoV-19/Scotland/EDB4043/2020|EPI_ISL_473793|2020-04-15	EPI_ISL_473793	ORF8
28775	C	T	>hCoV-19/Scotland/EDB4043/2020|EPI_ISL_473793|2020-04-15	EPI_ISL_473793	N
28854	C	T	>hCoV-19/Scotland/EDB4043/2020|EPI_ISL_473793|2020-04-15	EPI_ISL_473793	N
3787	C	T	>hCoV-19/Scotland/EDB4044/2020|EPI_ISL_473794|2020-04-15	EPI_ISL_473794	orf1ab
7958	A	G	>hCoV-19/Scotland/EDB4044/2020|EPI_ISL_473794|2020-04-15	EPI_ISL_473794	orf1ab
8782	T	C	>hCoV-19/Scotland/EDB4044/2020|EPI_ISL_473794|2020-04-15	EPI_ISL_473794	orf1ab
11944	G	T	>hCoV-19/Scotland/EDB4044/2020|EPI_ISL_473794|2020-04-15	EPI_ISL_473794	orf1ab
16362	C	T	>hCoV-19/Scotland/EDB4044/2020|EPI_ISL_473794|2020-04-15	EPI_ISL_473794	orf1ab
28144	C	T	>hCoV-19/Scotland/EDB4044/2020|EPI_ISL_473794|2020-04-15	EPI_ISL_473794	ORF8
29734	G	C	>hCoV-19/Scotland/EDB4044/2020|EPI_ISL_473794|2020-04-15	EPI_ISL_473794	NonCoding
29784	C	T	>hCoV-19/Scotland/EDB4044/2020|EPI_ISL_473794|2020-04-15	EPI_ISL_473794	NonCoding
241	C	T	>hCoV-19/Scotland/EDB4471/2020|EPI_ISL_473795|2020-05-05	EPI_ISL_473795	NonCoding
3037	C	T	>hCoV-19/Scotland/EDB4471/2020|EPI_ISL_473795|2020-05-05	EPI_ISL_473795	orf1ab
6472	C	T	>hCoV-19/Scotland/EDB4471/2020|EPI_ISL_473795|2020-05-05	EPI_ISL_473795	orf1ab
7815	C	T	>hCoV-19/Scotland/EDB4471/2020|EPI_ISL_473795|2020-05-05	EPI_ISL_473795	orf1ab
8782	T	C	>hCoV-19/Scotland/EDB4471/2020|EPI_ISL_473795|2020-05-05	EPI_ISL_473795	orf1ab
14408	C	T	>hCoV-19/Scotland/EDB4471/2020|EPI_ISL_473795|2020-05-05	EPI_ISL_473795	orf1ab
20268	A	G	>hCoV-19/Scotland/EDB4471/2020|EPI_ISL_473795|2020-05-05	EPI_ISL_473795	orf1ab
23403	A	G	>hCoV-19/Scotland/EDB4471/2020|EPI_ISL_473795|2020-05-05	EPI_ISL_473795	S
28144	C	T	>hCoV-19/Scotland/EDB4471/2020|EPI_ISL_473795|2020-05-05	EPI_ISL_473795	ORF8
241	C	T	>hCoV-19/Scotland/EDB4579/2020|EPI_ISL_473796|2020-05-06	EPI_ISL_473796	NonCoding
3037	C	T	>hCoV-19/Scotland/EDB4579/2020|EPI_ISL_473796|2020-05-06	EPI_ISL_473796	orf1ab
6472	C	T	>hCoV-19/Scotland/EDB4579/2020|EPI_ISL_473796|2020-05-06	EPI_ISL_473796	orf1ab
7815	C	T	>hCoV-19/Scotland/EDB4579/2020|EPI_ISL_473796|2020-05-06	EPI_ISL_473796	orf1ab
8782	T	C	>hCoV-19/Scotland/EDB4579/2020|EPI_ISL_473796|2020-05-06	EPI_ISL_473796	orf1ab
13397	G	A	>hCoV-19/Scotland/EDB4579/2020|EPI_ISL_473796|2020-05-06	EPI_ISL_473796	orf1ab
14408	C	T	>hCoV-19/Scotland/EDB4579/2020|EPI_ISL_473796|2020-05-06	EPI_ISL_473796	orf1ab
20268	A	G	>hCoV-19/Scotland/EDB4579/2020|EPI_ISL_473796|2020-05-06	EPI_ISL_473796	orf1ab
21682	C	T	>hCoV-19/Scotland/EDB4579/2020|EPI_ISL_473796|2020-05-06	EPI_ISL_473796	S
23403	A	G	>hCoV-19/Scotland/EDB4579/2020|EPI_ISL_473796|2020-05-06	EPI_ISL_473796	S
28144	C	T	>hCoV-19/Scotland/EDB4579/2020|EPI_ISL_473796|2020-05-06	EPI_ISL_473796	ORF8
241	C	T	>hCoV-19/Scotland/EDB4584/2020|EPI_ISL_473797|2020-05-07	EPI_ISL_473797	NonCoding
3037	C	T	>hCoV-19/Scotland/EDB4584/2020|EPI_ISL_473797|2020-05-07	EPI_ISL_473797	orf1ab
6472	C	T	>hCoV-19/Scotland/EDB4584/2020|EPI_ISL_473797|2020-05-07	EPI_ISL_473797	orf1ab
7815	C	T	>hCoV-19/Scotland/EDB4584/2020|EPI_ISL_473797|2020-05-07	EPI_ISL_473797	orf1ab
8782	T	C	>hCoV-19/Scotland/EDB4584/2020|EPI_ISL_473797|2020-05-07	EPI_ISL_473797	orf1ab
14408	C	T	>hCoV-19/Scotland/EDB4584/2020|EPI_ISL_473797|2020-05-07	EPI_ISL_473797	orf1ab
20268	A	G	>hCoV-19/Scotland/EDB4584/2020|EPI_ISL_473797|2020-05-07	EPI_ISL_473797	orf1ab
23403	A	G	>hCoV-19/Scotland/EDB4584/2020|EPI_ISL_473797|2020-05-07	EPI_ISL_473797	S
28144	C	T	>hCoV-19/Scotland/EDB4584/2020|EPI_ISL_473797|2020-05-07	EPI_ISL_473797	ORF8
241	C	T	>hCoV-19/Scotland/EDB4888/2020|EPI_ISL_473798|2020-05-12	EPI_ISL_473798	NonCoding
3037	C	T	>hCoV-19/Scotland/EDB4888/2020|EPI_ISL_473798|2020-05-12	EPI_ISL_473798	orf1ab
8032	A	G	>hCoV-19/Scotland/EDB4888/2020|EPI_ISL_473798|2020-05-12	EPI_ISL_473798	orf1ab
8782	T	C	>hCoV-19/Scotland/EDB4888/2020|EPI_ISL_473798|2020-05-12	EPI_ISL_473798	orf1ab
14408	C	T	>hCoV-19/Scotland/EDB4888/2020|EPI_ISL_473798|2020-05-12	EPI_ISL_473798	orf1ab
18788	C	T	>hCoV-19/Scotland/EDB4888/2020|EPI_ISL_473798|2020-05-12	EPI_ISL_473798	orf1ab
19839	T	C	>hCoV-19/Scotland/EDB4888/2020|EPI_ISL_473798|2020-05-12	EPI_ISL_473798	orf1ab
20433	G	T	>hCoV-19/Scotland/EDB4888/2020|EPI_ISL_473798|2020-05-12	EPI_ISL_473798	orf1ab
23403	A	G	>hCoV-19/Scotland/EDB4888/2020|EPI_ISL_473798|2020-05-12	EPI_ISL_473798	S
24862	A	G	>hCoV-19/Scotland/EDB4888/2020|EPI_ISL_473798|2020-05-12	EPI_ISL_473798	S
28144	C	T	>hCoV-19/Scotland/EDB4888/2020|EPI_ISL_473798|2020-05-12	EPI_ISL_473798	ORF8
28881	G	A	>hCoV-19/Scotland/EDB4888/2020|EPI_ISL_473798|2020-05-12	EPI_ISL_473798	N
28882	G	A	>hCoV-19/Scotland/EDB4888/2020|EPI_ISL_473798|2020-05-12	EPI_ISL_473798	N
28883	G	C	>hCoV-19/Scotland/EDB4888/2020|EPI_ISL_473798|2020-05-12	EPI_ISL_473798	N
29745	G	T	>hCoV-19/Scotland/EDB4888/2020|EPI_ISL_473798|2020-05-12	EPI_ISL_473798	NonCoding
241	C	T	>hCoV-19/Scotland/EDB4928/2020|EPI_ISL_473799|2020-05-11	EPI_ISL_473799	NonCoding
3037	C	T	>hCoV-19/Scotland/EDB4928/2020|EPI_ISL_473799|2020-05-11	EPI_ISL_473799	orf1ab
4890	C	T	>hCoV-19/Scotland/EDB4928/2020|EPI_ISL_473799|2020-05-11	EPI_ISL_473799	orf1ab
6472	C	T	>hCoV-19/Scotland/EDB4928/2020|EPI_ISL_473799|2020-05-11	EPI_ISL_473799	orf1ab
7815	C	T	>hCoV-19/Scotland/EDB4928/2020|EPI_ISL_473799|2020-05-11	EPI_ISL_473799	orf1ab
8782	T	C	>hCoV-19/Scotland/EDB4928/2020|EPI_ISL_473799|2020-05-11	EPI_ISL_473799	orf1ab
9526	G	T	>hCoV-19/Scotland/EDB4928/2020|EPI_ISL_473799|2020-05-11	EPI_ISL_473799	orf1ab
14408	C	T	>hCoV-19/Scotland/EDB4928/2020|EPI_ISL_473799|2020-05-11	EPI_ISL_473799	orf1ab
20268	A	G	>hCoV-19/Scotland/EDB4928/2020|EPI_ISL_473799|2020-05-11	EPI_ISL_473799	orf1ab
23403	A	G	>hCoV-19/Scotland/EDB4928/2020|EPI_ISL_473799|2020-05-11	EPI_ISL_473799	S
28144	C	T	>hCoV-19/Scotland/EDB4928/2020|EPI_ISL_473799|2020-05-11	EPI_ISL_473799	ORF8
241	C	T	>hCoV-19/Scotland/EDB4930/2020|EPI_ISL_473800|2020-05-14	EPI_ISL_473800	NonCoding
3037	C	T	>hCoV-19/Scotland/EDB4930/2020|EPI_ISL_473800|2020-05-14	EPI_ISL_473800	orf1ab
8782	T	C	>hCoV-19/Scotland/EDB4930/2020|EPI_ISL_473800|2020-05-14	EPI_ISL_473800	orf1ab
11653	C	T	>hCoV-19/Scotland/EDB4930/2020|EPI_ISL_473800|2020-05-14	EPI_ISL_473800	orf1ab
14408	C	T	>hCoV-19/Scotland/EDB4930/2020|EPI_ISL_473800|2020-05-14	EPI_ISL_473800	orf1ab
18788	C	T	>hCoV-19/Scotland/EDB4930/2020|EPI_ISL_473800|2020-05-14	EPI_ISL_473800	orf1ab
19839	T	C	>hCoV-19/Scotland/EDB4930/2020|EPI_ISL_473800|2020-05-14	EPI_ISL_473800	orf1ab
23403	A	G	>hCoV-19/Scotland/EDB4930/2020|EPI_ISL_473800|2020-05-14	EPI_ISL_473800	S
24862	A	G	>hCoV-19/Scotland/EDB4930/2020|EPI_ISL_473800|2020-05-14	EPI_ISL_473800	S
28144	C	T	>hCoV-19/Scotland/EDB4930/2020|EPI_ISL_473800|2020-05-14	EPI_ISL_473800	ORF8
28881	G	A	>hCoV-19/Scotland/EDB4930/2020|EPI_ISL_473800|2020-05-14	EPI_ISL_473800	N
28882	G	A	>hCoV-19/Scotland/EDB4930/2020|EPI_ISL_473800|2020-05-14	EPI_ISL_473800	N
28883	G	C	>hCoV-19/Scotland/EDB4930/2020|EPI_ISL_473800|2020-05-14	EPI_ISL_473800	N
241	C	T	>hCoV-19/Scotland/EDB4948/2020|EPI_ISL_473801|2020-05-14	EPI_ISL_473801	NonCoding
1101	C	T	>hCoV-19/Scotland/EDB4948/2020|EPI_ISL_473801|2020-05-14	EPI_ISL_473801	orf1ab
3037	C	T	>hCoV-19/Scotland/EDB4948/2020|EPI_ISL_473801|2020-05-14	EPI_ISL_473801	orf1ab
7011	C	T	>hCoV-19/Scotland/EDB4948/2020|EPI_ISL_473801|2020-05-14	EPI_ISL_473801	orf1ab
8782	T	C	>hCoV-19/Scotland/EDB4948/2020|EPI_ISL_473801|2020-05-14	EPI_ISL_473801	orf1ab
14408	C	T	>hCoV-19/Scotland/EDB4948/2020|EPI_ISL_473801|2020-05-14	EPI_ISL_473801	orf1ab
23403	A	G	>hCoV-19/Scotland/EDB4948/2020|EPI_ISL_473801|2020-05-14	EPI_ISL_473801	S
25798	A	G	>hCoV-19/Scotland/EDB4948/2020|EPI_ISL_473801|2020-05-14	EPI_ISL_473801	ORF3a
28144	C	T	>hCoV-19/Scotland/EDB4948/2020|EPI_ISL_473801|2020-05-14	EPI_ISL_473801	ORF8
28881	G	A	>hCoV-19/Scotland/EDB4948/2020|EPI_ISL_473801|2020-05-14	EPI_ISL_473801	N
28882	G	A	>hCoV-19/Scotland/EDB4948/2020|EPI_ISL_473801|2020-05-14	EPI_ISL_473801	N
28883	G	C	>hCoV-19/Scotland/EDB4948/2020|EPI_ISL_473801|2020-05-14	EPI_ISL_473801	N
241	C	T	>hCoV-19/Scotland/EDB4949/2020|EPI_ISL_473802|2020-05-14	EPI_ISL_473802	NonCoding
1101	C	T	>hCoV-19/Scotland/EDB4949/2020|EPI_ISL_473802|2020-05-14	EPI_ISL_473802	orf1ab
3037	C	T	>hCoV-19/Scotland/EDB4949/2020|EPI_ISL_473802|2020-05-14	EPI_ISL_473802	orf1ab
7011	C	T	>hCoV-19/Scotland/EDB4949/2020|EPI_ISL_473802|2020-05-14	EPI_ISL_473802	orf1ab
8782	T	C	>hCoV-19/Scotland/EDB4949/2020|EPI_ISL_473802|2020-05-14	EPI_ISL_473802	orf1ab
13152	A	G	>hCoV-19/Scotland/EDB4949/2020|EPI_ISL_473802|2020-05-14	EPI_ISL_473802	orf1ab
14408	C	T	>hCoV-19/Scotland/EDB4949/2020|EPI_ISL_473802|2020-05-14	EPI_ISL_473802	orf1ab
23403	A	G	>hCoV-19/Scotland/EDB4949/2020|EPI_ISL_473802|2020-05-14	EPI_ISL_473802	S
25798	A	G	>hCoV-19/Scotland/EDB4949/2020|EPI_ISL_473802|2020-05-14	EPI_ISL_473802	ORF3a
28144	C	T	>hCoV-19/Scotland/EDB4949/2020|EPI_ISL_473802|2020-05-14	EPI_ISL_473802	ORF8
28881	G	A	>hCoV-19/Scotland/EDB4949/2020|EPI_ISL_473802|2020-05-14	EPI_ISL_473802	N
28882	G	A	>hCoV-19/Scotland/EDB4949/2020|EPI_ISL_473802|2020-05-14	EPI_ISL_473802	N
28883	G	C	>hCoV-19/Scotland/EDB4949/2020|EPI_ISL_473802|2020-05-14	EPI_ISL_473802	N
241	C	T	>hCoV-19/Scotland/EDB4950/2020|EPI_ISL_473803|2020-05-14	EPI_ISL_473803	NonCoding
1101	C	T	>hCoV-19/Scotland/EDB4950/2020|EPI_ISL_473803|2020-05-14	EPI_ISL_473803	orf1ab
3037	C	T	>hCoV-19/Scotland/EDB4950/2020|EPI_ISL_473803|2020-05-14	EPI_ISL_473803	orf1ab
5485	T	C	>hCoV-19/Scotland/EDB4950/2020|EPI_ISL_473803|2020-05-14	EPI_ISL_473803	orf1ab
7011	C	T	>hCoV-19/Scotland/EDB4950/2020|EPI_ISL_473803|2020-05-14	EPI_ISL_473803	orf1ab
8782	T	C	>hCoV-19/Scotland/EDB4950/2020|EPI_ISL_473803|2020-05-14	EPI_ISL_473803	orf1ab
14408	C	T	>hCoV-19/Scotland/EDB4950/2020|EPI_ISL_473803|2020-05-14	EPI_ISL_473803	orf1ab
23403	A	G	>hCoV-19/Scotland/EDB4950/2020|EPI_ISL_473803|2020-05-14	EPI_ISL_473803	S
25798	A	G	>hCoV-19/Scotland/EDB4950/2020|EPI_ISL_473803|2020-05-14	EPI_ISL_473803	ORF3a
28144	C	T	>hCoV-19/Scotland/EDB4950/2020|EPI_ISL_473803|2020-05-14	EPI_ISL_473803	ORF8
28881	G	A	>hCoV-19/Scotland/EDB4950/2020|EPI_ISL_473803|2020-05-14	EPI_ISL_473803	N
28882	G	A	>hCoV-19/Scotland/EDB4950/2020|EPI_ISL_473803|2020-05-14	EPI_ISL_473803	N
28883	G	C	>hCoV-19/Scotland/EDB4950/2020|EPI_ISL_473803|2020-05-14	EPI_ISL_473803	N
241	C	T	>hCoV-19/Scotland/EDB4952/2020|EPI_ISL_473804|2020-05-14	EPI_ISL_473804	NonCoding
1101	C	T	>hCoV-19/Scotland/EDB4952/2020|EPI_ISL_473804|2020-05-14	EPI_ISL_473804	orf1ab
3037	C	T	>hCoV-19/Scotland/EDB4952/2020|EPI_ISL_473804|2020-05-14	EPI_ISL_473804	orf1ab
7011	C	T	>hCoV-19/Scotland/EDB4952/2020|EPI_ISL_473804|2020-05-14	EPI_ISL_473804	orf1ab
8782	T	C	>hCoV-19/Scotland/EDB4952/2020|EPI_ISL_473804|2020-05-14	EPI_ISL_473804	orf1ab
14408	C	T	>hCoV-19/Scotland/EDB4952/2020|EPI_ISL_473804|2020-05-14	EPI_ISL_473804	orf1ab
23403	A	G	>hCoV-19/Scotland/EDB4952/2020|EPI_ISL_473804|2020-05-14	EPI_ISL_473804	S
25798	A	G	>hCoV-19/Scotland/EDB4952/2020|EPI_ISL_473804|2020-05-14	EPI_ISL_473804	ORF3a
28144	C	T	>hCoV-19/Scotland/EDB4952/2020|EPI_ISL_473804|2020-05-14	EPI_ISL_473804	ORF8
28881	G	A	>hCoV-19/Scotland/EDB4952/2020|EPI_ISL_473804|2020-05-14	EPI_ISL_473804	N
28882	G	A	>hCoV-19/Scotland/EDB4952/2020|EPI_ISL_473804|2020-05-14	EPI_ISL_473804	N
28883	G	C	>hCoV-19/Scotland/EDB4952/2020|EPI_ISL_473804|2020-05-14	EPI_ISL_473804	N
241	C	T	>hCoV-19/Scotland/EDB4953/2020|EPI_ISL_473805|2020-05-14	EPI_ISL_473805	NonCoding
1101	C	T	>hCoV-19/Scotland/EDB4953/2020|EPI_ISL_473805|2020-05-14	EPI_ISL_473805	orf1ab
3037	C	T	>hCoV-19/Scotland/EDB4953/2020|EPI_ISL_473805|2020-05-14	EPI_ISL_473805	orf1ab
7011	C	T	>hCoV-19/Scotland/EDB4953/2020|EPI_ISL_473805|2020-05-14	EPI_ISL_473805	orf1ab
8782	T	C	>hCoV-19/Scotland/EDB4953/2020|EPI_ISL_473805|2020-05-14	EPI_ISL_473805	orf1ab
14408	C	T	>hCoV-19/Scotland/EDB4953/2020|EPI_ISL_473805|2020-05-14	EPI_ISL_473805	orf1ab
23403	A	G	>hCoV-19/Scotland/EDB4953/2020|EPI_ISL_473805|2020-05-14	EPI_ISL_473805	S
25798	A	G	>hCoV-19/Scotland/EDB4953/2020|EPI_ISL_473805|2020-05-14	EPI_ISL_473805	ORF3a
28144	C	T	>hCoV-19/Scotland/EDB4953/2020|EPI_ISL_473805|2020-05-14	EPI_ISL_473805	ORF8
28881	G	A	>hCoV-19/Scotland/EDB4953/2020|EPI_ISL_473805|2020-05-14	EPI_ISL_473805	N
28882	G	A	>hCoV-19/Scotland/EDB4953/2020|EPI_ISL_473805|2020-05-14	EPI_ISL_473805	N
28883	G	C	>hCoV-19/Scotland/EDB4953/2020|EPI_ISL_473805|2020-05-14	EPI_ISL_473805	N
241	C	T	>hCoV-19/Scotland/EDB4956/2020|EPI_ISL_473806|2020-05-14	EPI_ISL_473806	NonCoding
1101	C	T	>hCoV-19/Scotland/EDB4956/2020|EPI_ISL_473806|2020-05-14	EPI_ISL_473806	orf1ab
3037	C	T	>hCoV-19/Scotland/EDB4956/2020|EPI_ISL_473806|2020-05-14	EPI_ISL_473806	orf1ab
7011	C	T	>hCoV-19/Scotland/EDB4956/2020|EPI_ISL_473806|2020-05-14	EPI_ISL_473806	orf1ab
8782	T	C	>hCoV-19/Scotland/EDB4956/2020|EPI_ISL_473806|2020-05-14	EPI_ISL_473806	orf1ab
14408	C	T	>hCoV-19/Scotland/EDB4956/2020|EPI_ISL_473806|2020-05-14	EPI_ISL_473806	orf1ab
23403	A	G	>hCoV-19/Scotland/EDB4956/2020|EPI_ISL_473806|2020-05-14	EPI_ISL_473806	S
25798	A	G	>hCoV-19/Scotland/EDB4956/2020|EPI_ISL_473806|2020-05-14	EPI_ISL_473806	ORF3a
28144	C	T	>hCoV-19/Scotland/EDB4956/2020|EPI_ISL_473806|2020-05-14	EPI_ISL_473806	ORF8
28881	G	A	>hCoV-19/Scotland/EDB4956/2020|EPI_ISL_473806|2020-05-14	EPI_ISL_473806	N
28882	G	A	>hCoV-19/Scotland/EDB4956/2020|EPI_ISL_473806|2020-05-14	EPI_ISL_473806	N
28883	G	C	>hCoV-19/Scotland/EDB4956/2020|EPI_ISL_473806|2020-05-14	EPI_ISL_473806	N
241	C	T	>hCoV-19/Scotland/EDB4957/2020|EPI_ISL_473807|2020-05-14	EPI_ISL_473807	NonCoding
1101	C	T	>hCoV-19/Scotland/EDB4957/2020|EPI_ISL_473807|2020-05-14	EPI_ISL_473807	orf1ab
3037	C	T	>hCoV-19/Scotland/EDB4957/2020|EPI_ISL_473807|2020-05-14	EPI_ISL_473807	orf1ab
7011	C	T	>hCoV-19/Scotland/EDB4957/2020|EPI_ISL_473807|2020-05-14	EPI_ISL_473807	orf1ab
8782	T	C	>hCoV-19/Scotland/EDB4957/2020|EPI_ISL_473807|2020-05-14	EPI_ISL_473807	orf1ab
14408	C	T	>hCoV-19/Scotland/EDB4957/2020|EPI_ISL_473807|2020-05-14	EPI_ISL_473807	orf1ab
23403	A	G	>hCoV-19/Scotland/EDB4957/2020|EPI_ISL_473807|2020-05-14	EPI_ISL_473807	S
25798	A	G	>hCoV-19/Scotland/EDB4957/2020|EPI_ISL_473807|2020-05-14	EPI_ISL_473807	ORF3a
28144	C	T	>hCoV-19/Scotland/EDB4957/2020|EPI_ISL_473807|2020-05-14	EPI_ISL_473807	ORF8
28881	G	A	>hCoV-19/Scotland/EDB4957/2020|EPI_ISL_473807|2020-05-14	EPI_ISL_473807	N
28882	G	A	>hCoV-19/Scotland/EDB4957/2020|EPI_ISL_473807|2020-05-14	EPI_ISL_473807	N
28883	G	C	>hCoV-19/Scotland/EDB4957/2020|EPI_ISL_473807|2020-05-14	EPI_ISL_473807	N
241	C	T	>hCoV-19/Scotland/EDB4959/2020|EPI_ISL_473808|2020-05-14	EPI_ISL_473808	NonCoding
1101	C	T	>hCoV-19/Scotland/EDB4959/2020|EPI_ISL_473808|2020-05-14	EPI_ISL_473808	orf1ab
3037	C	T	>hCoV-19/Scotland/EDB4959/2020|EPI_ISL_473808|2020-05-14	EPI_ISL_473808	orf1ab
7011	C	T	>hCoV-19/Scotland/EDB4959/2020|EPI_ISL_473808|2020-05-14	EPI_ISL_473808	orf1ab
8782	T	C	>hCoV-19/Scotland/EDB4959/2020|EPI_ISL_473808|2020-05-14	EPI_ISL_473808	orf1ab
14408	C	T	>hCoV-19/Scotland/EDB4959/2020|EPI_ISL_473808|2020-05-14	EPI_ISL_473808	orf1ab
23403	A	G	>hCoV-19/Scotland/EDB4959/2020|EPI_ISL_473808|2020-05-14	EPI_ISL_473808	S
25798	A	G	>hCoV-19/Scotland/EDB4959/2020|EPI_ISL_473808|2020-05-14	EPI_ISL_473808	ORF3a
28144	C	T	>hCoV-19/Scotland/EDB4959/2020|EPI_ISL_473808|2020-05-14	EPI_ISL_473808	ORF8
28881	G	A	>hCoV-19/Scotland/EDB4959/2020|EPI_ISL_473808|2020-05-14	EPI_ISL_473808	N
28882	G	A	>hCoV-19/Scotland/EDB4959/2020|EPI_ISL_473808|2020-05-14	EPI_ISL_473808	N
28883	G	C	>hCoV-19/Scotland/EDB4959/2020|EPI_ISL_473808|2020-05-14	EPI_ISL_473808	N
241	C	T	>hCoV-19/Scotland/EDB4961/2020|EPI_ISL_473809|2020-05-14	EPI_ISL_473809	NonCoding
1101	C	T	>hCoV-19/Scotland/EDB4961/2020|EPI_ISL_473809|2020-05-14	EPI_ISL_473809	orf1ab
3037	C	T	>hCoV-19/Scotland/EDB4961/2020|EPI_ISL_473809|2020-05-14	EPI_ISL_473809	orf1ab
7011	C	T	>hCoV-19/Scotland/EDB4961/2020|EPI_ISL_473809|2020-05-14	EPI_ISL_473809	orf1ab
8782	T	C	>hCoV-19/Scotland/EDB4961/2020|EPI_ISL_473809|2020-05-14	EPI_ISL_473809	orf1ab
14408	C	T	>hCoV-19/Scotland/EDB4961/2020|EPI_ISL_473809|2020-05-14	EPI_ISL_473809	orf1ab
23403	A	G	>hCoV-19/Scotland/EDB4961/2020|EPI_ISL_473809|2020-05-14	EPI_ISL_473809	S
25798	A	G	>hCoV-19/Scotland/EDB4961/2020|EPI_ISL_473809|2020-05-14	EPI_ISL_473809	ORF3a
28144	C	T	>hCoV-19/Scotland/EDB4961/2020|EPI_ISL_473809|2020-05-14	EPI_ISL_473809	ORF8
28881	G	A	>hCoV-19/Scotland/EDB4961/2020|EPI_ISL_473809|2020-05-14	EPI_ISL_473809	N
28882	G	A	>hCoV-19/Scotland/EDB4961/2020|EPI_ISL_473809|2020-05-14	EPI_ISL_473809	N
28883	G	C	>hCoV-19/Scotland/EDB4961/2020|EPI_ISL_473809|2020-05-14	EPI_ISL_473809	N
241	C	T	>hCoV-19/Scotland/EDB4962/2020|EPI_ISL_473810|2020-05-14	EPI_ISL_473810	NonCoding
1101	C	T	>hCoV-19/Scotland/EDB4962/2020|EPI_ISL_473810|2020-05-14	EPI_ISL_473810	orf1ab
3037	C	T	>hCoV-19/Scotland/EDB4962/2020|EPI_ISL_473810|2020-05-14	EPI_ISL_473810	orf1ab
7011	C	T	>hCoV-19/Scotland/EDB4962/2020|EPI_ISL_473810|2020-05-14	EPI_ISL_473810	orf1ab
8782	T	C	>hCoV-19/Scotland/EDB4962/2020|EPI_ISL_473810|2020-05-14	EPI_ISL_473810	orf1ab
14408	C	T	>hCoV-19/Scotland/EDB4962/2020|EPI_ISL_473810|2020-05-14	EPI_ISL_473810	orf1ab
23403	A	G	>hCoV-19/Scotland/EDB4962/2020|EPI_ISL_473810|2020-05-14	EPI_ISL_473810	S
25798	A	G	>hCoV-19/Scotland/EDB4962/2020|EPI_ISL_473810|2020-05-14	EPI_ISL_473810	ORF3a
28144	C	T	>hCoV-19/Scotland/EDB4962/2020|EPI_ISL_473810|2020-05-14	EPI_ISL_473810	ORF8
28881	G	A	>hCoV-19/Scotland/EDB4962/2020|EPI_ISL_473810|2020-05-14	EPI_ISL_473810	N
28882	G	A	>hCoV-19/Scotland/EDB4962/2020|EPI_ISL_473810|2020-05-14	EPI_ISL_473810	N
28883	G	C	>hCoV-19/Scotland/EDB4962/2020|EPI_ISL_473810|2020-05-14	EPI_ISL_473810	N
241	C	T	>hCoV-19/Scotland/EDB4965/2020|EPI_ISL_473811|2020-05-14	EPI_ISL_473811	NonCoding
967	T	C	>hCoV-19/Scotland/EDB4965/2020|EPI_ISL_473811|2020-05-14	EPI_ISL_473811	orf1ab
970	G	A	>hCoV-19/Scotland/EDB4965/2020|EPI_ISL_473811|2020-05-14	EPI_ISL_473811	orf1ab
3037	C	T	>hCoV-19/Scotland/EDB4965/2020|EPI_ISL_473811|2020-05-14	EPI_ISL_473811	orf1ab
8782	T	C	>hCoV-19/Scotland/EDB4965/2020|EPI_ISL_473811|2020-05-14	EPI_ISL_473811	orf1ab
14408	C	T	>hCoV-19/Scotland/EDB4965/2020|EPI_ISL_473811|2020-05-14	EPI_ISL_473811	orf1ab
20268	A	G	>hCoV-19/Scotland/EDB4965/2020|EPI_ISL_473811|2020-05-14	EPI_ISL_473811	orf1ab
22225	G	T	>hCoV-19/Scotland/EDB4965/2020|EPI_ISL_473811|2020-05-14	EPI_ISL_473811	S
23403	A	G	>hCoV-19/Scotland/EDB4965/2020|EPI_ISL_473811|2020-05-14	EPI_ISL_473811	S
26645	C	T	>hCoV-19/Scotland/EDB4965/2020|EPI_ISL_473811|2020-05-14	EPI_ISL_473811	M
28144	C	T	>hCoV-19/Scotland/EDB4965/2020|EPI_ISL_473811|2020-05-14	EPI_ISL_473811	ORF8
29753	T	C	>hCoV-19/Scotland/EDB4965/2020|EPI_ISL_473811|2020-05-14	EPI_ISL_473811	NonCoding
241	C	T	>hCoV-19/Scotland/EDB4966/2020|EPI_ISL_473812|2020-05-14	EPI_ISL_473812	NonCoding
967	T	C	>hCoV-19/Scotland/EDB4966/2020|EPI_ISL_473812|2020-05-14	EPI_ISL_473812	orf1ab
970	G	A	>hCoV-19/Scotland/EDB4966/2020|EPI_ISL_473812|2020-05-14	EPI_ISL_473812	orf1ab
3037	C	T	>hCoV-19/Scotland/EDB4966/2020|EPI_ISL_473812|2020-05-14	EPI_ISL_473812	orf1ab
8782	T	C	>hCoV-19/Scotland/EDB4966/2020|EPI_ISL_473812|2020-05-14	EPI_ISL_473812	orf1ab
14408	C	T	>hCoV-19/Scotland/EDB4966/2020|EPI_ISL_473812|2020-05-14	EPI_ISL_473812	orf1ab
20268	A	G	>hCoV-19/Scotland/EDB4966/2020|EPI_ISL_473812|2020-05-14	EPI_ISL_473812	orf1ab
22225	G	T	>hCoV-19/Scotland/EDB4966/2020|EPI_ISL_473812|2020-05-14	EPI_ISL_473812	S
23403	A	G	>hCoV-19/Scotland/EDB4966/2020|EPI_ISL_473812|2020-05-14	EPI_ISL_473812	S
28144	C	T	>hCoV-19/Scotland/EDB4966/2020|EPI_ISL_473812|2020-05-14	EPI_ISL_473812	ORF8
29753	T	C	>hCoV-19/Scotland/EDB4966/2020|EPI_ISL_473812|2020-05-14	EPI_ISL_473812	NonCoding
241	C	T	>hCoV-19/Scotland/EDB5157/2020|EPI_ISL_473813|2020-05-17	EPI_ISL_473813	NonCoding
967	T	C	>hCoV-19/Scotland/EDB5157/2020|EPI_ISL_473813|2020-05-17	EPI_ISL_473813	orf1ab
970	G	A	>hCoV-19/Scotland/EDB5157/2020|EPI_ISL_473813|2020-05-17	EPI_ISL_473813	orf1ab
3037	C	T	>hCoV-19/Scotland/EDB5157/2020|EPI_ISL_473813|2020-05-17	EPI_ISL_473813	orf1ab
8782	T	C	>hCoV-19/Scotland/EDB5157/2020|EPI_ISL_473813|2020-05-17	EPI_ISL_473813	orf1ab
14408	C	T	>hCoV-19/Scotland/EDB5157/2020|EPI_ISL_473813|2020-05-17	EPI_ISL_473813	orf1ab
20268	A	G	>hCoV-19/Scotland/EDB5157/2020|EPI_ISL_473813|2020-05-17	EPI_ISL_473813	orf1ab
22225	G	T	>hCoV-19/Scotland/EDB5157/2020|EPI_ISL_473813|2020-05-17	EPI_ISL_473813	S
23403	A	G	>hCoV-19/Scotland/EDB5157/2020|EPI_ISL_473813|2020-05-17	EPI_ISL_473813	S
28144	C	T	>hCoV-19/Scotland/EDB5157/2020|EPI_ISL_473813|2020-05-17	EPI_ISL_473813	ORF8
29753	T	C	>hCoV-19/Scotland/EDB5157/2020|EPI_ISL_473813|2020-05-17	EPI_ISL_473813	NonCoding
241	C	T	>hCoV-19/Scotland/EDB5165/2020|EPI_ISL_473814|2020-05-18	EPI_ISL_473814	NonCoding
3037	C	T	>hCoV-19/Scotland/EDB5165/2020|EPI_ISL_473814|2020-05-18	EPI_ISL_473814	orf1ab
8782	T	C	>hCoV-19/Scotland/EDB5165/2020|EPI_ISL_473814|2020-05-18	EPI_ISL_473814	orf1ab
14408	C	T	>hCoV-19/Scotland/EDB5165/2020|EPI_ISL_473814|2020-05-18	EPI_ISL_473814	orf1ab
20268	A	G	>hCoV-19/Scotland/EDB5165/2020|EPI_ISL_473814|2020-05-18	EPI_ISL_473814	orf1ab
20946	C	T	>hCoV-19/Scotland/EDB5165/2020|EPI_ISL_473814|2020-05-18	EPI_ISL_473814	orf1ab
23403	A	G	>hCoV-19/Scotland/EDB5165/2020|EPI_ISL_473814|2020-05-18	EPI_ISL_473814	S
24718	C	T	>hCoV-19/Scotland/EDB5165/2020|EPI_ISL_473814|2020-05-18	EPI_ISL_473814	S
26466	G	T	>hCoV-19/Scotland/EDB5165/2020|EPI_ISL_473814|2020-05-18	EPI_ISL_473814	E
26467	G	C	>hCoV-19/Scotland/EDB5165/2020|EPI_ISL_473814|2020-05-18	EPI_ISL_473814	E
28144	C	T	>hCoV-19/Scotland/EDB5165/2020|EPI_ISL_473814|2020-05-18	EPI_ISL_473814	ORF8
28854	C	T	>hCoV-19/Scotland/EDB5165/2020|EPI_ISL_473814|2020-05-18	EPI_ISL_473814	N
241	C	T	>hCoV-19/Scotland/EDB5196/2020|EPI_ISL_473815|2020-05-18	EPI_ISL_473815	NonCoding
3037	C	T	>hCoV-19/Scotland/EDB5196/2020|EPI_ISL_473815|2020-05-18	EPI_ISL_473815	orf1ab
8782	T	C	>hCoV-19/Scotland/EDB5196/2020|EPI_ISL_473815|2020-05-18	EPI_ISL_473815	orf1ab
13384	C	T	>hCoV-19/Scotland/EDB5196/2020|EPI_ISL_473815|2020-05-18	EPI_ISL_473815	orf1ab
14408	C	T	>hCoV-19/Scotland/EDB5196/2020|EPI_ISL_473815|2020-05-18	EPI_ISL_473815	orf1ab
18902	A	C	>hCoV-19/Scotland/EDB5196/2020|EPI_ISL_473815|2020-05-18	EPI_ISL_473815	orf1ab
23403	A	G	>hCoV-19/Scotland/EDB5196/2020|EPI_ISL_473815|2020-05-18	EPI_ISL_473815	S
26615	G	T	>hCoV-19/Scotland/EDB5196/2020|EPI_ISL_473815|2020-05-18	EPI_ISL_473815	M
27644	C	A	>hCoV-19/Scotland/EDB5196/2020|EPI_ISL_473815|2020-05-18	EPI_ISL_473815	ORF7a
28144	C	T	>hCoV-19/Scotland/EDB5196/2020|EPI_ISL_473815|2020-05-18	EPI_ISL_473815	ORF8
28881	G	A	>hCoV-19/Scotland/EDB5196/2020|EPI_ISL_473815|2020-05-18	EPI_ISL_473815	N
28882	G	A	>hCoV-19/Scotland/EDB5196/2020|EPI_ISL_473815|2020-05-18	EPI_ISL_473815	N
28883	G	C	>hCoV-19/Scotland/EDB5196/2020|EPI_ISL_473815|2020-05-18	EPI_ISL_473815	N
29767	A	C	>hCoV-19/Scotland/EDB5196/2020|EPI_ISL_473815|2020-05-18	EPI_ISL_473815	NonCoding
241	C	T	>hCoV-19/Scotland/EDB5435/2020|EPI_ISL_473817|2020-04-11	EPI_ISL_473817	NonCoding
2841	C	T	>hCoV-19/Scotland/EDB5435/2020|EPI_ISL_473817|2020-04-11	EPI_ISL_473817	orf1ab
3037	C	T	>hCoV-19/Scotland/EDB5435/2020|EPI_ISL_473817|2020-04-11	EPI_ISL_473817	orf1ab
8782	T	C	>hCoV-19/Scotland/EDB5435/2020|EPI_ISL_473817|2020-04-11	EPI_ISL_473817	orf1ab
10798	C	A	>hCoV-19/Scotland/EDB5435/2020|EPI_ISL_473817|2020-04-11	EPI_ISL_473817	orf1ab
13862	C	T	>hCoV-19/Scotland/EDB5435/2020|EPI_ISL_473817|2020-04-11	EPI_ISL_473817	orf1ab
14408	C	T	>hCoV-19/Scotland/EDB5435/2020|EPI_ISL_473817|2020-04-11	EPI_ISL_473817	orf1ab
18086	C	T	>hCoV-19/Scotland/EDB5435/2020|EPI_ISL_473817|2020-04-11	EPI_ISL_473817	orf1ab
23403	A	G	>hCoV-19/Scotland/EDB5435/2020|EPI_ISL_473817|2020-04-11	EPI_ISL_473817	S
25460	C	T	>hCoV-19/Scotland/EDB5435/2020|EPI_ISL_473817|2020-04-11	EPI_ISL_473817	ORF3a
28144	C	T	>hCoV-19/Scotland/EDB5435/2020|EPI_ISL_473817|2020-04-11	EPI_ISL_473817	ORF8
28836	C	T	>hCoV-19/Scotland/EDB5435/2020|EPI_ISL_473817|2020-04-11	EPI_ISL_473817	N
241	C	T	>hCoV-19/Scotland/EDB5436/2020|EPI_ISL_473818|2020-04-11	EPI_ISL_473818	NonCoding
2841	C	T	>hCoV-19/Scotland/EDB5436/2020|EPI_ISL_473818|2020-04-11	EPI_ISL_473818	orf1ab
3037	C	T	>hCoV-19/Scotland/EDB5436/2020|EPI_ISL_473818|2020-04-11	EPI_ISL_473818	orf1ab
8782	T	C	>hCoV-19/Scotland/EDB5436/2020|EPI_ISL_473818|2020-04-11	EPI_ISL_473818	orf1ab
10798	C	A	>hCoV-19/Scotland/EDB5436/2020|EPI_ISL_473818|2020-04-11	EPI_ISL_473818	orf1ab
13862	C	T	>hCoV-19/Scotland/EDB5436/2020|EPI_ISL_473818|2020-04-11	EPI_ISL_473818	orf1ab
14408	C	T	>hCoV-19/Scotland/EDB5436/2020|EPI_ISL_473818|2020-04-11	EPI_ISL_473818	orf1ab
23403	A	G	>hCoV-19/Scotland/EDB5436/2020|EPI_ISL_473818|2020-04-11	EPI_ISL_473818	S
28144	C	T	>hCoV-19/Scotland/EDB5436/2020|EPI_ISL_473818|2020-04-11	EPI_ISL_473818	ORF8
28836	C	T	>hCoV-19/Scotland/EDB5436/2020|EPI_ISL_473818|2020-04-11	EPI_ISL_473818	N
241	C	T	>hCoV-19/Scotland/EDB5437/2020|EPI_ISL_473819|2020-04-11	EPI_ISL_473819	NonCoding
3037	C	T	>hCoV-19/Scotland/EDB5437/2020|EPI_ISL_473819|2020-04-11	EPI_ISL_473819	orf1ab
8782	T	C	>hCoV-19/Scotland/EDB5437/2020|EPI_ISL_473819|2020-04-11	EPI_ISL_473819	orf1ab
14408	C	T	>hCoV-19/Scotland/EDB5437/2020|EPI_ISL_473819|2020-04-11	EPI_ISL_473819	orf1ab
23403	A	G	>hCoV-19/Scotland/EDB5437/2020|EPI_ISL_473819|2020-04-11	EPI_ISL_473819	S
27281	G	T	>hCoV-19/Scotland/EDB5437/2020|EPI_ISL_473819|2020-04-11	EPI_ISL_473819	ORF6
28144	C	T	>hCoV-19/Scotland/EDB5437/2020|EPI_ISL_473819|2020-04-11	EPI_ISL_473819	ORF8
28851	G	T	>hCoV-19/Scotland/EDB5437/2020|EPI_ISL_473819|2020-04-11	EPI_ISL_473819	N
28881	G	A	>hCoV-19/Scotland/EDB5437/2020|EPI_ISL_473819|2020-04-11	EPI_ISL_473819	N
28882	G	A	>hCoV-19/Scotland/EDB5437/2020|EPI_ISL_473819|2020-04-11	EPI_ISL_473819	N
28883	G	C	>hCoV-19/Scotland/EDB5437/2020|EPI_ISL_473819|2020-04-11	EPI_ISL_473819	N
241	C	T	>hCoV-19/Scotland/EDB5438/2020|EPI_ISL_473820|2020-04-11	EPI_ISL_473820	NonCoding
583	C	T	>hCoV-19/Scotland/EDB5438/2020|EPI_ISL_473820|2020-04-11	EPI_ISL_473820	orf1ab
2841	C	T	>hCoV-19/Scotland/EDB5438/2020|EPI_ISL_473820|2020-04-11	EPI_ISL_473820	orf1ab
3037	C	T	>hCoV-19/Scotland/EDB5438/2020|EPI_ISL_473820|2020-04-11	EPI_ISL_473820	orf1ab
8782	T	C	>hCoV-19/Scotland/EDB5438/2020|EPI_ISL_473820|2020-04-11	EPI_ISL_473820	orf1ab
10798	C	A	>hCoV-19/Scotland/EDB5438/2020|EPI_ISL_473820|2020-04-11	EPI_ISL_473820	orf1ab
11525	T	G	>hCoV-19/Scotland/EDB5438/2020|EPI_ISL_473820|2020-04-11	EPI_ISL_473820	orf1ab
13862	C	T	>hCoV-19/Scotland/EDB5438/2020|EPI_ISL_473820|2020-04-11	EPI_ISL_473820	orf1ab
14408	C	T	>hCoV-19/Scotland/EDB5438/2020|EPI_ISL_473820|2020-04-11	EPI_ISL_473820	orf1ab
23403	A	G	>hCoV-19/Scotland/EDB5438/2020|EPI_ISL_473820|2020-04-11	EPI_ISL_473820	S
28144	C	T	>hCoV-19/Scotland/EDB5438/2020|EPI_ISL_473820|2020-04-11	EPI_ISL_473820	ORF8
28836	C	T	>hCoV-19/Scotland/EDB5438/2020|EPI_ISL_473820|2020-04-11	EPI_ISL_473820	N
28882	G	A	>hCoV-19/Scotland/EDB5438/2020|EPI_ISL_473820|2020-04-11	EPI_ISL_473820	N
241	C	T	>hCoV-19/Scotland/EDB5441/2020|EPI_ISL_473821|2020-04-12	EPI_ISL_473821	NonCoding
3037	C	T	>hCoV-19/Scotland/EDB5441/2020|EPI_ISL_473821|2020-04-12	EPI_ISL_473821	orf1ab
3893	G	A	>hCoV-19/Scotland/EDB5441/2020|EPI_ISL_473821|2020-04-12	EPI_ISL_473821	orf1ab
8730	C	T	>hCoV-19/Scotland/EDB5441/2020|EPI_ISL_473821|2020-04-12	EPI_ISL_473821	orf1ab
8782	T	C	>hCoV-19/Scotland/EDB5441/2020|EPI_ISL_473821|2020-04-12	EPI_ISL_473821	orf1ab
12370	T	A	>hCoV-19/Scotland/EDB5441/2020|EPI_ISL_473821|2020-04-12	EPI_ISL_473821	orf1ab
14408	C	T	>hCoV-19/Scotland/EDB5441/2020|EPI_ISL_473821|2020-04-12	EPI_ISL_473821	orf1ab
16289	C	T	>hCoV-19/Scotland/EDB5441/2020|EPI_ISL_473821|2020-04-12	EPI_ISL_473821	orf1ab
23403	A	G	>hCoV-19/Scotland/EDB5441/2020|EPI_ISL_473821|2020-04-12	EPI_ISL_473821	S
25429	G	T	>hCoV-19/Scotland/EDB5441/2020|EPI_ISL_473821|2020-04-12	EPI_ISL_473821	ORF3a
25521	C	T	>hCoV-19/Scotland/EDB5441/2020|EPI_ISL_473821|2020-04-12	EPI_ISL_473821	ORF3a
28144	C	T	>hCoV-19/Scotland/EDB5441/2020|EPI_ISL_473821|2020-04-12	EPI_ISL_473821	ORF8
241	C	T	>hCoV-19/Scotland/EDB5442/2020|EPI_ISL_473822|2020-04-12	EPI_ISL_473822	NonCoding
3037	C	T	>hCoV-19/Scotland/EDB5442/2020|EPI_ISL_473822|2020-04-12	EPI_ISL_473822	orf1ab
8782	T	C	>hCoV-19/Scotland/EDB5442/2020|EPI_ISL_473822|2020-04-12	EPI_ISL_473822	orf1ab
10798	C	A	>hCoV-19/Scotland/EDB5442/2020|EPI_ISL_473822|2020-04-12	EPI_ISL_473822	orf1ab
13862	C	T	>hCoV-19/Scotland/EDB5442/2020|EPI_ISL_473822|2020-04-12	EPI_ISL_473822	orf1ab
14408	C	T	>hCoV-19/Scotland/EDB5442/2020|EPI_ISL_473822|2020-04-12	EPI_ISL_473822	orf1ab
23403	A	G	>hCoV-19/Scotland/EDB5442/2020|EPI_ISL_473822|2020-04-12	EPI_ISL_473822	S
28144	C	T	>hCoV-19/Scotland/EDB5442/2020|EPI_ISL_473822|2020-04-12	EPI_ISL_473822	ORF8
28836	C	T	>hCoV-19/Scotland/EDB5442/2020|EPI_ISL_473822|2020-04-12	EPI_ISL_473822	N
241	C	T	>hCoV-19/Scotland/EDB5443/2020|EPI_ISL_473823|2020-04-12	EPI_ISL_473823	NonCoding
2841	C	T	>hCoV-19/Scotland/EDB5443/2020|EPI_ISL_473823|2020-04-12	EPI_ISL_473823	orf1ab
3037	C	T	>hCoV-19/Scotland/EDB5443/2020|EPI_ISL_473823|2020-04-12	EPI_ISL_473823	orf1ab
8782	T	C	>hCoV-19/Scotland/EDB5443/2020|EPI_ISL_473823|2020-04-12	EPI_ISL_473823	orf1ab
10798	C	A	>hCoV-19/Scotland/EDB5443/2020|EPI_ISL_473823|2020-04-12	EPI_ISL_473823	orf1ab
13862	C	T	>hCoV-19/Scotland/EDB5443/2020|EPI_ISL_473823|2020-04-12	EPI_ISL_473823	orf1ab
14408	C	T	>hCoV-19/Scotland/EDB5443/2020|EPI_ISL_473823|2020-04-12	EPI_ISL_473823	orf1ab
16726	C	T	>hCoV-19/Scotland/EDB5443/2020|EPI_ISL_473823|2020-04-12	EPI_ISL_473823	orf1ab
18486	C	T	>hCoV-19/Scotland/EDB5443/2020|EPI_ISL_473823|2020-04-12	EPI_ISL_473823	orf1ab
23403	A	G	>hCoV-19/Scotland/EDB5443/2020|EPI_ISL_473823|2020-04-12	EPI_ISL_473823	S
28144	C	T	>hCoV-19/Scotland/EDB5443/2020|EPI_ISL_473823|2020-04-12	EPI_ISL_473823	ORF8
28836	C	T	>hCoV-19/Scotland/EDB5443/2020|EPI_ISL_473823|2020-04-12	EPI_ISL_473823	N
241	C	T	>hCoV-19/Scotland/EDB5444/2020|EPI_ISL_473824|2020-04-13	EPI_ISL_473824	NonCoding
2841	C	T	>hCoV-19/Scotland/EDB5444/2020|EPI_ISL_473824|2020-04-13	EPI_ISL_473824	orf1ab
3037	C	T	>hCoV-19/Scotland/EDB5444/2020|EPI_ISL_473824|2020-04-13	EPI_ISL_473824	orf1ab
7016	G	A	>hCoV-19/Scotland/EDB5444/2020|EPI_ISL_473824|2020-04-13	EPI_ISL_473824	orf1ab
8782	T	C	>hCoV-19/Scotland/EDB5444/2020|EPI_ISL_473824|2020-04-13	EPI_ISL_473824	orf1ab
10798	C	A	>hCoV-19/Scotland/EDB5444/2020|EPI_ISL_473824|2020-04-13	EPI_ISL_473824	orf1ab
13862	C	T	>hCoV-19/Scotland/EDB5444/2020|EPI_ISL_473824|2020-04-13	EPI_ISL_473824	orf1ab
14408	C	T	>hCoV-19/Scotland/EDB5444/2020|EPI_ISL_473824|2020-04-13	EPI_ISL_473824	orf1ab
23403	A	G	>hCoV-19/Scotland/EDB5444/2020|EPI_ISL_473824|2020-04-13	EPI_ISL_473824	S
28144	C	T	>hCoV-19/Scotland/EDB5444/2020|EPI_ISL_473824|2020-04-13	EPI_ISL_473824	ORF8
28836	C	T	>hCoV-19/Scotland/EDB5444/2020|EPI_ISL_473824|2020-04-13	EPI_ISL_473824	N
241	C	T	>hCoV-19/Scotland/EDB5661/2020|EPI_ISL_473825|2020-05-29	EPI_ISL_473825	NonCoding
3037	C	T	>hCoV-19/Scotland/EDB5661/2020|EPI_ISL_473825|2020-05-29	EPI_ISL_473825	orf1ab
8782	T	C	>hCoV-19/Scotland/EDB5661/2020|EPI_ISL_473825|2020-05-29	EPI_ISL_473825	orf1ab
14408	C	T	>hCoV-19/Scotland/EDB5661/2020|EPI_ISL_473825|2020-05-29	EPI_ISL_473825	orf1ab
23403	A	G	>hCoV-19/Scotland/EDB5661/2020|EPI_ISL_473825|2020-05-29	EPI_ISL_473825	S
28144	C	T	>hCoV-19/Scotland/EDB5661/2020|EPI_ISL_473825|2020-05-29	EPI_ISL_473825	ORF8
28881	G	A	>hCoV-19/Scotland/EDB5661/2020|EPI_ISL_473825|2020-05-29	EPI_ISL_473825	N
28882	G	A	>hCoV-19/Scotland/EDB5661/2020|EPI_ISL_473825|2020-05-29	EPI_ISL_473825	N
28883	G	C	>hCoV-19/Scotland/EDB5661/2020|EPI_ISL_473825|2020-05-29	EPI_ISL_473825	N
241	C	T	>hCoV-19/Scotland/EDB5667/2020|EPI_ISL_473826|2020-04-12	EPI_ISL_473826	NonCoding
3037	C	T	>hCoV-19/Scotland/EDB5667/2020|EPI_ISL_473826|2020-04-12	EPI_ISL_473826	orf1ab
8782	T	C	>hCoV-19/Scotland/EDB5667/2020|EPI_ISL_473826|2020-04-12	EPI_ISL_473826	orf1ab
10798	C	A	>hCoV-19/Scotland/EDB5667/2020|EPI_ISL_473826|2020-04-12	EPI_ISL_473826	orf1ab
13862	C	T	>hCoV-19/Scotland/EDB5667/2020|EPI_ISL_473826|2020-04-12	EPI_ISL_473826	orf1ab
14408	C	T	>hCoV-19/Scotland/EDB5667/2020|EPI_ISL_473826|2020-04-12	EPI_ISL_473826	orf1ab
23327	C	T	>hCoV-19/Scotland/EDB5667/2020|EPI_ISL_473826|2020-04-12	EPI_ISL_473826	S
23403	A	G	>hCoV-19/Scotland/EDB5667/2020|EPI_ISL_473826|2020-04-12	EPI_ISL_473826	S
27883	C	T	>hCoV-19/Scotland/EDB5667/2020|EPI_ISL_473826|2020-04-12	EPI_ISL_473826	NonCoding
28144	C	T	>hCoV-19/Scotland/EDB5667/2020|EPI_ISL_473826|2020-04-12	EPI_ISL_473826	ORF8
28836	C	T	>hCoV-19/Scotland/EDB5667/2020|EPI_ISL_473826|2020-04-12	EPI_ISL_473826	N
241	C	T	>hCoV-19/Scotland/EDB5668/2020|EPI_ISL_473827|2020-04-12	EPI_ISL_473827	NonCoding
3037	C	T	>hCoV-19/Scotland/EDB5668/2020|EPI_ISL_473827|2020-04-12	EPI_ISL_473827	orf1ab
3304	G	T	>hCoV-19/Scotland/EDB5668/2020|EPI_ISL_473827|2020-04-12	EPI_ISL_473827	orf1ab
8782	T	C	>hCoV-19/Scotland/EDB5668/2020|EPI_ISL_473827|2020-04-12	EPI_ISL_473827	orf1ab
13717	T	A	>hCoV-19/Scotland/EDB5668/2020|EPI_ISL_473827|2020-04-12	EPI_ISL_473827	orf1ab
14408	C	T	>hCoV-19/Scotland/EDB5668/2020|EPI_ISL_473827|2020-04-12	EPI_ISL_473827	orf1ab
23403	A	G	>hCoV-19/Scotland/EDB5668/2020|EPI_ISL_473827|2020-04-12	EPI_ISL_473827	S
28144	C	T	>hCoV-19/Scotland/EDB5668/2020|EPI_ISL_473827|2020-04-12	EPI_ISL_473827	ORF8
28881	G	A	>hCoV-19/Scotland/EDB5668/2020|EPI_ISL_473827|2020-04-12	EPI_ISL_473827	N
28882	G	A	>hCoV-19/Scotland/EDB5668/2020|EPI_ISL_473827|2020-04-12	EPI_ISL_473827	N
28883	G	C	>hCoV-19/Scotland/EDB5668/2020|EPI_ISL_473827|2020-04-12	EPI_ISL_473827	N
241	C	T	>hCoV-19/Scotland/EDB5669/2020|EPI_ISL_473828|2020-04-12	EPI_ISL_473828	NonCoding
3037	C	T	>hCoV-19/Scotland/EDB5669/2020|EPI_ISL_473828|2020-04-12	EPI_ISL_473828	orf1ab
8782	T	C	>hCoV-19/Scotland/EDB5669/2020|EPI_ISL_473828|2020-04-12	EPI_ISL_473828	orf1ab
14408	C	T	>hCoV-19/Scotland/EDB5669/2020|EPI_ISL_473828|2020-04-12	EPI_ISL_473828	orf1ab
20268	A	G	>hCoV-19/Scotland/EDB5669/2020|EPI_ISL_473828|2020-04-12	EPI_ISL_473828	orf1ab
23403	A	G	>hCoV-19/Scotland/EDB5669/2020|EPI_ISL_473828|2020-04-12	EPI_ISL_473828	S
28144	C	T	>hCoV-19/Scotland/EDB5669/2020|EPI_ISL_473828|2020-04-12	EPI_ISL_473828	ORF8
29734	G	C	>hCoV-19/Scotland/EDB5669/2020|EPI_ISL_473828|2020-04-12	EPI_ISL_473828	NonCoding
1440	G	A	>hCoV-19/Scotland/EDB5671/2020|EPI_ISL_473829|2020-04-12	EPI_ISL_473829	orf1ab
2891	G	A	>hCoV-19/Scotland/EDB5671/2020|EPI_ISL_473829|2020-04-12	EPI_ISL_473829	orf1ab
8782	T	C	>hCoV-19/Scotland/EDB5671/2020|EPI_ISL_473829|2020-04-12	EPI_ISL_473829	orf1ab
10507	C	T	>hCoV-19/Scotland/EDB5671/2020|EPI_ISL_473829|2020-04-12	EPI_ISL_473829	orf1ab
26858	C	T	>hCoV-19/Scotland/EDB5671/2020|EPI_ISL_473829|2020-04-12	EPI_ISL_473829	M
28144	C	T	>hCoV-19/Scotland/EDB5671/2020|EPI_ISL_473829|2020-04-12	EPI_ISL_473829	ORF8
241	C	T	>hCoV-19/Scotland/EDB5672/2020|EPI_ISL_473830|2020-04-12	EPI_ISL_473830	NonCoding
1223	C	T	>hCoV-19/Scotland/EDB5672/2020|EPI_ISL_473830|2020-04-12	EPI_ISL_473830	orf1ab
3037	C	T	>hCoV-19/Scotland/EDB5672/2020|EPI_ISL_473830|2020-04-12	EPI_ISL_473830	orf1ab
3415	A	G	>hCoV-19/Scotland/EDB5672/2020|EPI_ISL_473830|2020-04-12	EPI_ISL_473830	orf1ab
8782	T	C	>hCoV-19/Scotland/EDB5672/2020|EPI_ISL_473830|2020-04-12	EPI_ISL_473830	orf1ab
10798	C	A	>hCoV-19/Scotland/EDB5672/2020|EPI_ISL_473830|2020-04-12	EPI_ISL_473830	orf1ab
13862	C	T	>hCoV-19/Scotland/EDB5672/2020|EPI_ISL_473830|2020-04-12	EPI_ISL_473830	orf1ab
14408	C	T	>hCoV-19/Scotland/EDB5672/2020|EPI_ISL_473830|2020-04-12	EPI_ISL_473830	orf1ab
23327	C	T	>hCoV-19/Scotland/EDB5672/2020|EPI_ISL_473830|2020-04-12	EPI_ISL_473830	S
23403	A	G	>hCoV-19/Scotland/EDB5672/2020|EPI_ISL_473830|2020-04-12	EPI_ISL_473830	S
27883	C	T	>hCoV-19/Scotland/EDB5672/2020|EPI_ISL_473830|2020-04-12	EPI_ISL_473830	NonCoding
28144	C	T	>hCoV-19/Scotland/EDB5672/2020|EPI_ISL_473830|2020-04-12	EPI_ISL_473830	ORF8
28836	C	T	>hCoV-19/Scotland/EDB5672/2020|EPI_ISL_473830|2020-04-12	EPI_ISL_473830	N
241	C	T	>hCoV-19/Scotland/EDB5673/2020|EPI_ISL_473831|2020-04-12	EPI_ISL_473831	NonCoding
3037	C	T	>hCoV-19/Scotland/EDB5673/2020|EPI_ISL_473831|2020-04-12	EPI_ISL_473831	orf1ab
8782	T	C	>hCoV-19/Scotland/EDB5673/2020|EPI_ISL_473831|2020-04-12	EPI_ISL_473831	orf1ab
10798	C	A	>hCoV-19/Scotland/EDB5673/2020|EPI_ISL_473831|2020-04-12	EPI_ISL_473831	orf1ab
13862	C	T	>hCoV-19/Scotland/EDB5673/2020|EPI_ISL_473831|2020-04-12	EPI_ISL_473831	orf1ab
14408	C	T	>hCoV-19/Scotland/EDB5673/2020|EPI_ISL_473831|2020-04-12	EPI_ISL_473831	orf1ab
23327	C	T	>hCoV-19/Scotland/EDB5673/2020|EPI_ISL_473831|2020-04-12	EPI_ISL_473831	S
23403	A	G	>hCoV-19/Scotland/EDB5673/2020|EPI_ISL_473831|2020-04-12	EPI_ISL_473831	S
27883	C	T	>hCoV-19/Scotland/EDB5673/2020|EPI_ISL_473831|2020-04-12	EPI_ISL_473831	NonCoding
28144	C	T	>hCoV-19/Scotland/EDB5673/2020|EPI_ISL_473831|2020-04-12	EPI_ISL_473831	ORF8
28836	C	T	>hCoV-19/Scotland/EDB5673/2020|EPI_ISL_473831|2020-04-12	EPI_ISL_473831	N
241	C	T	>hCoV-19/Scotland/EDB5676/2020|EPI_ISL_473832|2020-05-27	EPI_ISL_473832	NonCoding
3037	C	T	>hCoV-19/Scotland/EDB5676/2020|EPI_ISL_473832|2020-05-27	EPI_ISL_473832	orf1ab
8782	T	C	>hCoV-19/Scotland/EDB5676/2020|EPI_ISL_473832|2020-05-27	EPI_ISL_473832	orf1ab
14408	C	T	>hCoV-19/Scotland/EDB5676/2020|EPI_ISL_473832|2020-05-27	EPI_ISL_473832	orf1ab
20268	A	G	>hCoV-19/Scotland/EDB5676/2020|EPI_ISL_473832|2020-05-27	EPI_ISL_473832	orf1ab
23403	A	G	>hCoV-19/Scotland/EDB5676/2020|EPI_ISL_473832|2020-05-27	EPI_ISL_473832	S
28144	C	T	>hCoV-19/Scotland/EDB5676/2020|EPI_ISL_473832|2020-05-27	EPI_ISL_473832	ORF8
28854	C	T	>hCoV-19/Scotland/EDB5676/2020|EPI_ISL_473832|2020-05-27	EPI_ISL_473832	N
29143	A	C	>hCoV-19/Scotland/EDB5676/2020|EPI_ISL_473832|2020-05-27	EPI_ISL_473832	N
241	C	T	>hCoV-19/Scotland/EDB5678/2020|EPI_ISL_473833|2020-05-27	EPI_ISL_473833	NonCoding
1101	C	T	>hCoV-19/Scotland/EDB5678/2020|EPI_ISL_473833|2020-05-27	EPI_ISL_473833	orf1ab
3037	C	T	>hCoV-19/Scotland/EDB5678/2020|EPI_ISL_473833|2020-05-27	EPI_ISL_473833	orf1ab
7011	C	T	>hCoV-19/Scotland/EDB5678/2020|EPI_ISL_473833|2020-05-27	EPI_ISL_473833	orf1ab
8782	T	C	>hCoV-19/Scotland/EDB5678/2020|EPI_ISL_473833|2020-05-27	EPI_ISL_473833	orf1ab
14408	C	T	>hCoV-19/Scotland/EDB5678/2020|EPI_ISL_473833|2020-05-27	EPI_ISL_473833	orf1ab
23403	A	G	>hCoV-19/Scotland/EDB5678/2020|EPI_ISL_473833|2020-05-27	EPI_ISL_473833	S
25798	A	G	>hCoV-19/Scotland/EDB5678/2020|EPI_ISL_473833|2020-05-27	EPI_ISL_473833	ORF3a
28144	C	T	>hCoV-19/Scotland/EDB5678/2020|EPI_ISL_473833|2020-05-27	EPI_ISL_473833	ORF8
28881	G	A	>hCoV-19/Scotland/EDB5678/2020|EPI_ISL_473833|2020-05-27	EPI_ISL_473833	N
28882	G	A	>hCoV-19/Scotland/EDB5678/2020|EPI_ISL_473833|2020-05-27	EPI_ISL_473833	N
28883	G	C	>hCoV-19/Scotland/EDB5678/2020|EPI_ISL_473833|2020-05-27	EPI_ISL_473833	N
241	C	T	>hCoV-19/Scotland/EDB5680/2020|EPI_ISL_473834|2020-05-28	EPI_ISL_473834	NonCoding
3037	C	T	>hCoV-19/Scotland/EDB5680/2020|EPI_ISL_473834|2020-05-28	EPI_ISL_473834	orf1ab
8782	T	C	>hCoV-19/Scotland/EDB5680/2020|EPI_ISL_473834|2020-05-28	EPI_ISL_473834	orf1ab
11956	C	T	>hCoV-19/Scotland/EDB5680/2020|EPI_ISL_473834|2020-05-28	EPI_ISL_473834	orf1ab
14408	C	T	>hCoV-19/Scotland/EDB5680/2020|EPI_ISL_473834|2020-05-28	EPI_ISL_473834	orf1ab
20268	A	G	>hCoV-19/Scotland/EDB5680/2020|EPI_ISL_473834|2020-05-28	EPI_ISL_473834	orf1ab
23403	A	G	>hCoV-19/Scotland/EDB5680/2020|EPI_ISL_473834|2020-05-28	EPI_ISL_473834	S
28144	C	T	>hCoV-19/Scotland/EDB5680/2020|EPI_ISL_473834|2020-05-28	EPI_ISL_473834	ORF8
28854	C	T	>hCoV-19/Scotland/EDB5680/2020|EPI_ISL_473834|2020-05-28	EPI_ISL_473834	N
28856	A	G	>hCoV-19/Scotland/EDB5680/2020|EPI_ISL_473834|2020-05-28	EPI_ISL_473834	N
241	C	T	>hCoV-19/Scotland/EDB5682/2020|EPI_ISL_473835|2020-05-28	EPI_ISL_473835	NonCoding
1576	T	C	>hCoV-19/Scotland/EDB5682/2020|EPI_ISL_473835|2020-05-28	EPI_ISL_473835	orf1ab
3037	C	T	>hCoV-19/Scotland/EDB5682/2020|EPI_ISL_473835|2020-05-28	EPI_ISL_473835	orf1ab
8782	T	C	>hCoV-19/Scotland/EDB5682/2020|EPI_ISL_473835|2020-05-28	EPI_ISL_473835	orf1ab
14408	C	T	>hCoV-19/Scotland/EDB5682/2020|EPI_ISL_473835|2020-05-28	EPI_ISL_473835	orf1ab
20268	A	G	>hCoV-19/Scotland/EDB5682/2020|EPI_ISL_473835|2020-05-28	EPI_ISL_473835	orf1ab
23403	A	G	>hCoV-19/Scotland/EDB5682/2020|EPI_ISL_473835|2020-05-28	EPI_ISL_473835	S
25844	C	T	>hCoV-19/Scotland/EDB5682/2020|EPI_ISL_473835|2020-05-28	EPI_ISL_473835	ORF3a
28144	C	T	>hCoV-19/Scotland/EDB5682/2020|EPI_ISL_473835|2020-05-28	EPI_ISL_473835	ORF8
28854	C	T	>hCoV-19/Scotland/EDB5682/2020|EPI_ISL_473835|2020-05-28	EPI_ISL_473835	N
241	C	T	>hCoV-19/Scotland/EDB5683/2020|EPI_ISL_473836|2020-05-28	EPI_ISL_473836	NonCoding
3037	C	T	>hCoV-19/Scotland/EDB5683/2020|EPI_ISL_473836|2020-05-28	EPI_ISL_473836	orf1ab
6472	C	T	>hCoV-19/Scotland/EDB5683/2020|EPI_ISL_473836|2020-05-28	EPI_ISL_473836	orf1ab
7815	C	T	>hCoV-19/Scotland/EDB5683/2020|EPI_ISL_473836|2020-05-28	EPI_ISL_473836	orf1ab
8782	T	C	>hCoV-19/Scotland/EDB5683/2020|EPI_ISL_473836|2020-05-28	EPI_ISL_473836	orf1ab
14408	C	T	>hCoV-19/Scotland/EDB5683/2020|EPI_ISL_473836|2020-05-28	EPI_ISL_473836	orf1ab
20268	A	G	>hCoV-19/Scotland/EDB5683/2020|EPI_ISL_473836|2020-05-28	EPI_ISL_473836	orf1ab
23403	A	G	>hCoV-19/Scotland/EDB5683/2020|EPI_ISL_473836|2020-05-28	EPI_ISL_473836	S
28144	C	T	>hCoV-19/Scotland/EDB5683/2020|EPI_ISL_473836|2020-05-28	EPI_ISL_473836	ORF8
241	C	T	>hCoV-19/Scotland/EDB5684/2020|EPI_ISL_473837|2020-05-28	EPI_ISL_473837	NonCoding
1576	T	C	>hCoV-19/Scotland/EDB5684/2020|EPI_ISL_473837|2020-05-28	EPI_ISL_473837	orf1ab
3037	C	T	>hCoV-19/Scotland/EDB5684/2020|EPI_ISL_473837|2020-05-28	EPI_ISL_473837	orf1ab
8782	T	C	>hCoV-19/Scotland/EDB5684/2020|EPI_ISL_473837|2020-05-28	EPI_ISL_473837	orf1ab
14408	C	T	>hCoV-19/Scotland/EDB5684/2020|EPI_ISL_473837|2020-05-28	EPI_ISL_473837	orf1ab
20268	A	G	>hCoV-19/Scotland/EDB5684/2020|EPI_ISL_473837|2020-05-28	EPI_ISL_473837	orf1ab
23403	A	G	>hCoV-19/Scotland/EDB5684/2020|EPI_ISL_473837|2020-05-28	EPI_ISL_473837	S
25844	C	T	>hCoV-19/Scotland/EDB5684/2020|EPI_ISL_473837|2020-05-28	EPI_ISL_473837	ORF3a
28144	C	T	>hCoV-19/Scotland/EDB5684/2020|EPI_ISL_473837|2020-05-28	EPI_ISL_473837	ORF8
28854	C	T	>hCoV-19/Scotland/EDB5684/2020|EPI_ISL_473837|2020-05-28	EPI_ISL_473837	N
241	C	T	>hCoV-19/Scotland/EDB5710/2020|EPI_ISL_473838|2020-04-12	EPI_ISL_473838	NonCoding
3037	C	T	>hCoV-19/Scotland/EDB5710/2020|EPI_ISL_473838|2020-04-12	EPI_ISL_473838	orf1ab
8782	T	C	>hCoV-19/Scotland/EDB5710/2020|EPI_ISL_473838|2020-04-12	EPI_ISL_473838	orf1ab
10798	C	A	>hCoV-19/Scotland/EDB5710/2020|EPI_ISL_473838|2020-04-12	EPI_ISL_473838	orf1ab
13862	C	T	>hCoV-19/Scotland/EDB5710/2020|EPI_ISL_473838|2020-04-12	EPI_ISL_473838	orf1ab
14408	C	T	>hCoV-19/Scotland/EDB5710/2020|EPI_ISL_473838|2020-04-12	EPI_ISL_473838	orf1ab
23327	C	T	>hCoV-19/Scotland/EDB5710/2020|EPI_ISL_473838|2020-04-12	EPI_ISL_473838	S
23403	A	G	>hCoV-19/Scotland/EDB5710/2020|EPI_ISL_473838|2020-04-12	EPI_ISL_473838	S
27883	C	T	>hCoV-19/Scotland/EDB5710/2020|EPI_ISL_473838|2020-04-12	EPI_ISL_473838	NonCoding
28144	C	T	>hCoV-19/Scotland/EDB5710/2020|EPI_ISL_473838|2020-04-12	EPI_ISL_473838	ORF8
28836	C	T	>hCoV-19/Scotland/EDB5710/2020|EPI_ISL_473838|2020-04-12	EPI_ISL_473838	N
241	C	T	>hCoV-19/Scotland/EDB5711/2020|EPI_ISL_473839|2020-04-12	EPI_ISL_473839	NonCoding
3037	C	T	>hCoV-19/Scotland/EDB5711/2020|EPI_ISL_473839|2020-04-12	EPI_ISL_473839	orf1ab
8782	T	C	>hCoV-19/Scotland/EDB5711/2020|EPI_ISL_473839|2020-04-12	EPI_ISL_473839	orf1ab
14408	C	T	>hCoV-19/Scotland/EDB5711/2020|EPI_ISL_473839|2020-04-12	EPI_ISL_473839	orf1ab
20268	A	G	>hCoV-19/Scotland/EDB5711/2020|EPI_ISL_473839|2020-04-12	EPI_ISL_473839	orf1ab
23403	A	G	>hCoV-19/Scotland/EDB5711/2020|EPI_ISL_473839|2020-04-12	EPI_ISL_473839	S
28144	C	T	>hCoV-19/Scotland/EDB5711/2020|EPI_ISL_473839|2020-04-12	EPI_ISL_473839	ORF8
29734	G	C	>hCoV-19/Scotland/EDB5711/2020|EPI_ISL_473839|2020-04-12	EPI_ISL_473839	NonCoding
241	C	T	>hCoV-19/Scotland/EDB5712/2020|EPI_ISL_473840|2020-04-12	EPI_ISL_473840	NonCoding
3037	C	T	>hCoV-19/Scotland/EDB5712/2020|EPI_ISL_473840|2020-04-12	EPI_ISL_473840	orf1ab
7420	C	T	>hCoV-19/Scotland/EDB5712/2020|EPI_ISL_473840|2020-04-12	EPI_ISL_473840	orf1ab
8782	T	C	>hCoV-19/Scotland/EDB5712/2020|EPI_ISL_473840|2020-04-12	EPI_ISL_473840	orf1ab
10798	C	A	>hCoV-19/Scotland/EDB5712/2020|EPI_ISL_473840|2020-04-12	EPI_ISL_473840	orf1ab
13862	C	T	>hCoV-19/Scotland/EDB5712/2020|EPI_ISL_473840|2020-04-12	EPI_ISL_473840	orf1ab
14408	C	T	>hCoV-19/Scotland/EDB5712/2020|EPI_ISL_473840|2020-04-12	EPI_ISL_473840	orf1ab
23403	A	G	>hCoV-19/Scotland/EDB5712/2020|EPI_ISL_473840|2020-04-12	EPI_ISL_473840	S
28144	C	T	>hCoV-19/Scotland/EDB5712/2020|EPI_ISL_473840|2020-04-12	EPI_ISL_473840	ORF8
28836	C	T	>hCoV-19/Scotland/EDB5712/2020|EPI_ISL_473840|2020-04-12	EPI_ISL_473840	N
241	C	T	>hCoV-19/Scotland/EDB5713/2020|EPI_ISL_473841|2020-04-12	EPI_ISL_473841	NonCoding
3037	C	T	>hCoV-19/Scotland/EDB5713/2020|EPI_ISL_473841|2020-04-12	EPI_ISL_473841	orf1ab
8782	T	C	>hCoV-19/Scotland/EDB5713/2020|EPI_ISL_473841|2020-04-12	EPI_ISL_473841	orf1ab
14408	C	T	>hCoV-19/Scotland/EDB5713/2020|EPI_ISL_473841|2020-04-12	EPI_ISL_473841	orf1ab
18255	G	T	>hCoV-19/Scotland/EDB5713/2020|EPI_ISL_473841|2020-04-12	EPI_ISL_473841	orf1ab
23403	A	G	>hCoV-19/Scotland/EDB5713/2020|EPI_ISL_473841|2020-04-12	EPI_ISL_473841	S
27299	T	C	>hCoV-19/Scotland/EDB5713/2020|EPI_ISL_473841|2020-04-12	EPI_ISL_473841	ORF6
28144	C	T	>hCoV-19/Scotland/EDB5713/2020|EPI_ISL_473841|2020-04-12	EPI_ISL_473841	ORF8
28881	G	A	>hCoV-19/Scotland/EDB5713/2020|EPI_ISL_473841|2020-04-12	EPI_ISL_473841	N
28882	G	A	>hCoV-19/Scotland/EDB5713/2020|EPI_ISL_473841|2020-04-12	EPI_ISL_473841	N
28883	G	C	>hCoV-19/Scotland/EDB5713/2020|EPI_ISL_473841|2020-04-12	EPI_ISL_473841	N
29148	T	C	>hCoV-19/Scotland/EDB5713/2020|EPI_ISL_473841|2020-04-12	EPI_ISL_473841	N
241	C	T	>hCoV-19/Scotland/EDB5720/2020|EPI_ISL_473842|2020-04-11	EPI_ISL_473842	NonCoding
3037	C	T	>hCoV-19/Scotland/EDB5720/2020|EPI_ISL_473842|2020-04-11	EPI_ISL_473842	orf1ab
8782	T	C	>hCoV-19/Scotland/EDB5720/2020|EPI_ISL_473842|2020-04-11	EPI_ISL_473842	orf1ab
10798	C	A	>hCoV-19/Scotland/EDB5720/2020|EPI_ISL_473842|2020-04-11	EPI_ISL_473842	orf1ab
13862	C	T	>hCoV-19/Scotland/EDB5720/2020|EPI_ISL_473842|2020-04-11	EPI_ISL_473842	orf1ab
14408	C	T	>hCoV-19/Scotland/EDB5720/2020|EPI_ISL_473842|2020-04-11	EPI_ISL_473842	orf1ab
19525	G	A	>hCoV-19/Scotland/EDB5720/2020|EPI_ISL_473842|2020-04-11	EPI_ISL_473842	orf1ab
23403	A	G	>hCoV-19/Scotland/EDB5720/2020|EPI_ISL_473842|2020-04-11	EPI_ISL_473842	S
28144	C	T	>hCoV-19/Scotland/EDB5720/2020|EPI_ISL_473842|2020-04-11	EPI_ISL_473842	ORF8
28291	C	T	>hCoV-19/Scotland/EDB5720/2020|EPI_ISL_473842|2020-04-11	EPI_ISL_473842	N
28836	C	T	>hCoV-19/Scotland/EDB5720/2020|EPI_ISL_473842|2020-04-11	EPI_ISL_473842	N
29134	G	A	>hCoV-19/Scotland/EDB5720/2020|EPI_ISL_473842|2020-04-11	EPI_ISL_473842	N
241	C	T	>hCoV-19/Scotland/EDB5722/2020|EPI_ISL_473843|2020-04-11	EPI_ISL_473843	NonCoding
3037	C	T	>hCoV-19/Scotland/EDB5722/2020|EPI_ISL_473843|2020-04-11	EPI_ISL_473843	orf1ab
3304	G	T	>hCoV-19/Scotland/EDB5722/2020|EPI_ISL_473843|2020-04-11	EPI_ISL_473843	orf1ab
8782	T	C	>hCoV-19/Scotland/EDB5722/2020|EPI_ISL_473843|2020-04-11	EPI_ISL_473843	orf1ab
13717	T	A	>hCoV-19/Scotland/EDB5722/2020|EPI_ISL_473843|2020-04-11	EPI_ISL_473843	orf1ab
14408	C	T	>hCoV-19/Scotland/EDB5722/2020|EPI_ISL_473843|2020-04-11	EPI_ISL_473843	orf1ab
23403	A	G	>hCoV-19/Scotland/EDB5722/2020|EPI_ISL_473843|2020-04-11	EPI_ISL_473843	S
28144	C	T	>hCoV-19/Scotland/EDB5722/2020|EPI_ISL_473843|2020-04-11	EPI_ISL_473843	ORF8
28881	G	A	>hCoV-19/Scotland/EDB5722/2020|EPI_ISL_473843|2020-04-11	EPI_ISL_473843	N
28882	G	A	>hCoV-19/Scotland/EDB5722/2020|EPI_ISL_473843|2020-04-11	EPI_ISL_473843	N
28883	G	C	>hCoV-19/Scotland/EDB5722/2020|EPI_ISL_473843|2020-04-11	EPI_ISL_473843	N
241	C	T	>hCoV-19/Scotland/EDB5723/2020|EPI_ISL_473844|2020-04-11	EPI_ISL_473844	NonCoding
3037	C	T	>hCoV-19/Scotland/EDB5723/2020|EPI_ISL_473844|2020-04-11	EPI_ISL_473844	orf1ab
3304	G	T	>hCoV-19/Scotland/EDB5723/2020|EPI_ISL_473844|2020-04-11	EPI_ISL_473844	orf1ab
8782	T	C	>hCoV-19/Scotland/EDB5723/2020|EPI_ISL_473844|2020-04-11	EPI_ISL_473844	orf1ab
13717	T	A	>hCoV-19/Scotland/EDB5723/2020|EPI_ISL_473844|2020-04-11	EPI_ISL_473844	orf1ab
14408	C	T	>hCoV-19/Scotland/EDB5723/2020|EPI_ISL_473844|2020-04-11	EPI_ISL_473844	orf1ab
23403	A	G	>hCoV-19/Scotland/EDB5723/2020|EPI_ISL_473844|2020-04-11	EPI_ISL_473844	S
28144	C	T	>hCoV-19/Scotland/EDB5723/2020|EPI_ISL_473844|2020-04-11	EPI_ISL_473844	ORF8
28881	G	A	>hCoV-19/Scotland/EDB5723/2020|EPI_ISL_473844|2020-04-11	EPI_ISL_473844	N
28882	G	A	>hCoV-19/Scotland/EDB5723/2020|EPI_ISL_473844|2020-04-11	EPI_ISL_473844	N
28883	G	C	>hCoV-19/Scotland/EDB5723/2020|EPI_ISL_473844|2020-04-11	EPI_ISL_473844	N
241	C	T	>hCoV-19/Scotland/EDB5724/2020|EPI_ISL_473845|2020-04-10	EPI_ISL_473845	NonCoding
3037	C	T	>hCoV-19/Scotland/EDB5724/2020|EPI_ISL_473845|2020-04-10	EPI_ISL_473845	orf1ab
8782	T	C	>hCoV-19/Scotland/EDB5724/2020|EPI_ISL_473845|2020-04-10	EPI_ISL_473845	orf1ab
14408	C	T	>hCoV-19/Scotland/EDB5724/2020|EPI_ISL_473845|2020-04-10	EPI_ISL_473845	orf1ab
20268	A	G	>hCoV-19/Scotland/EDB5724/2020|EPI_ISL_473845|2020-04-10	EPI_ISL_473845	orf1ab
23403	A	G	>hCoV-19/Scotland/EDB5724/2020|EPI_ISL_473845|2020-04-10	EPI_ISL_473845	S
28144	C	T	>hCoV-19/Scotland/EDB5724/2020|EPI_ISL_473845|2020-04-10	EPI_ISL_473845	ORF8
29734	G	C	>hCoV-19/Scotland/EDB5724/2020|EPI_ISL_473845|2020-04-10	EPI_ISL_473845	NonCoding
241	C	T	>hCoV-19/Scotland/EDB5729/2020|EPI_ISL_473846|2020-04-10	EPI_ISL_473846	NonCoding
3037	C	T	>hCoV-19/Scotland/EDB5729/2020|EPI_ISL_473846|2020-04-10	EPI_ISL_473846	orf1ab
8782	T	C	>hCoV-19/Scotland/EDB5729/2020|EPI_ISL_473846|2020-04-10	EPI_ISL_473846	orf1ab
10798	C	A	>hCoV-19/Scotland/EDB5729/2020|EPI_ISL_473846|2020-04-10	EPI_ISL_473846	orf1ab
13862	C	T	>hCoV-19/Scotland/EDB5729/2020|EPI_ISL_473846|2020-04-10	EPI_ISL_473846	orf1ab
14408	C	T	>hCoV-19/Scotland/EDB5729/2020|EPI_ISL_473846|2020-04-10	EPI_ISL_473846	orf1ab
23327	C	T	>hCoV-19/Scotland/EDB5729/2020|EPI_ISL_473846|2020-04-10	EPI_ISL_473846	S
23403	A	G	>hCoV-19/Scotland/EDB5729/2020|EPI_ISL_473846|2020-04-10	EPI_ISL_473846	S
27883	C	T	>hCoV-19/Scotland/EDB5729/2020|EPI_ISL_473846|2020-04-10	EPI_ISL_473846	NonCoding
28144	C	T	>hCoV-19/Scotland/EDB5729/2020|EPI_ISL_473846|2020-04-10	EPI_ISL_473846	ORF8
28836	C	T	>hCoV-19/Scotland/EDB5729/2020|EPI_ISL_473846|2020-04-10	EPI_ISL_473846	N
497	A	G	>hCoV-19/Scotland/EDB5730/2020|EPI_ISL_473847|2020-04-09	EPI_ISL_473847	orf1ab
6696	C	T	>hCoV-19/Scotland/EDB5730/2020|EPI_ISL_473847|2020-04-09	EPI_ISL_473847	orf1ab
8782	T	C	>hCoV-19/Scotland/EDB5730/2020|EPI_ISL_473847|2020-04-09	EPI_ISL_473847	orf1ab
11001	C	T	>hCoV-19/Scotland/EDB5730/2020|EPI_ISL_473847|2020-04-09	EPI_ISL_473847	orf1ab
28144	C	T	>hCoV-19/Scotland/EDB5730/2020|EPI_ISL_473847|2020-04-09	EPI_ISL_473847	ORF8
241	C	T	>hCoV-19/Scotland/EDB5731/2020|EPI_ISL_473848|2020-04-09	EPI_ISL_473848	NonCoding
2113	C	T	>hCoV-19/Scotland/EDB5731/2020|EPI_ISL_473848|2020-04-09	EPI_ISL_473848	orf1ab
3037	C	T	>hCoV-19/Scotland/EDB5731/2020|EPI_ISL_473848|2020-04-09	EPI_ISL_473848	orf1ab
7765	C	T	>hCoV-19/Scotland/EDB5731/2020|EPI_ISL_473848|2020-04-09	EPI_ISL_473848	orf1ab
8782	T	C	>hCoV-19/Scotland/EDB5731/2020|EPI_ISL_473848|2020-04-09	EPI_ISL_473848	orf1ab
14408	C	T	>hCoV-19/Scotland/EDB5731/2020|EPI_ISL_473848|2020-04-09	EPI_ISL_473848	orf1ab
17690	C	T	>hCoV-19/Scotland/EDB5731/2020|EPI_ISL_473848|2020-04-09	EPI_ISL_473848	orf1ab
18877	C	T	>hCoV-19/Scotland/EDB5731/2020|EPI_ISL_473848|2020-04-09	EPI_ISL_473848	orf1ab
23403	A	G	>hCoV-19/Scotland/EDB5731/2020|EPI_ISL_473848|2020-04-09	EPI_ISL_473848	S
24923	T	C	>hCoV-19/Scotland/EDB5731/2020|EPI_ISL_473848|2020-04-09	EPI_ISL_473848	S
25563	G	T	>hCoV-19/Scotland/EDB5731/2020|EPI_ISL_473848|2020-04-09	EPI_ISL_473848	ORF3a
28144	C	T	>hCoV-19/Scotland/EDB5731/2020|EPI_ISL_473848|2020-04-09	EPI_ISL_473848	ORF8
2480	A	G	>hCoV-19/Scotland/EDB5732/2020|EPI_ISL_473849|2020-04-09	EPI_ISL_473849	orf1ab
2558	C	T	>hCoV-19/Scotland/EDB5732/2020|EPI_ISL_473849|2020-04-09	EPI_ISL_473849	orf1ab
8782	T	C	>hCoV-19/Scotland/EDB5732/2020|EPI_ISL_473849|2020-04-09	EPI_ISL_473849	orf1ab
11083	G	T	>hCoV-19/Scotland/EDB5732/2020|EPI_ISL_473849|2020-04-09	EPI_ISL_473849	orf1ab
14805	C	T	>hCoV-19/Scotland/EDB5732/2020|EPI_ISL_473849|2020-04-09	EPI_ISL_473849	orf1ab
25047	C	T	>hCoV-19/Scotland/EDB5732/2020|EPI_ISL_473849|2020-04-09	EPI_ISL_473849	S
26144	G	T	>hCoV-19/Scotland/EDB5732/2020|EPI_ISL_473849|2020-04-09	EPI_ISL_473849	ORF3a
28144	C	T	>hCoV-19/Scotland/EDB5732/2020|EPI_ISL_473849|2020-04-09	EPI_ISL_473849	ORF8
241	C	T	>hCoV-19/Scotland/EDB5733/2020|EPI_ISL_473850|2020-04-08	EPI_ISL_473850	NonCoding
3037	C	T	>hCoV-19/Scotland/EDB5733/2020|EPI_ISL_473850|2020-04-08	EPI_ISL_473850	orf1ab
8782	T	C	>hCoV-19/Scotland/EDB5733/2020|EPI_ISL_473850|2020-04-08	EPI_ISL_473850	orf1ab
14408	C	T	>hCoV-19/Scotland/EDB5733/2020|EPI_ISL_473850|2020-04-08	EPI_ISL_473850	orf1ab
23403	A	G	>hCoV-19/Scotland/EDB5733/2020|EPI_ISL_473850|2020-04-08	EPI_ISL_473850	S
28144	C	T	>hCoV-19/Scotland/EDB5733/2020|EPI_ISL_473850|2020-04-08	EPI_ISL_473850	ORF8
28881	G	A	>hCoV-19/Scotland/EDB5733/2020|EPI_ISL_473850|2020-04-08	EPI_ISL_473850	N
28882	G	A	>hCoV-19/Scotland/EDB5733/2020|EPI_ISL_473850|2020-04-08	EPI_ISL_473850	N
28883	G	C	>hCoV-19/Scotland/EDB5733/2020|EPI_ISL_473850|2020-04-08	EPI_ISL_473850	N
241	C	T	>hCoV-19/Scotland/EDB5735/2020|EPI_ISL_473851|2020-04-08	EPI_ISL_473851	NonCoding
3037	C	T	>hCoV-19/Scotland/EDB5735/2020|EPI_ISL_473851|2020-04-08	EPI_ISL_473851	orf1ab
3598	T	C	>hCoV-19/Scotland/EDB5735/2020|EPI_ISL_473851|2020-04-08	EPI_ISL_473851	orf1ab
8782	T	C	>hCoV-19/Scotland/EDB5735/2020|EPI_ISL_473851|2020-04-08	EPI_ISL_473851	orf1ab
8917	C	T	>hCoV-19/Scotland/EDB5735/2020|EPI_ISL_473851|2020-04-08	EPI_ISL_473851	orf1ab
14408	C	T	>hCoV-19/Scotland/EDB5735/2020|EPI_ISL_473851|2020-04-08	EPI_ISL_473851	orf1ab
21575	C	T	>hCoV-19/Scotland/EDB5735/2020|EPI_ISL_473851|2020-04-08	EPI_ISL_473851	S
23403	A	G	>hCoV-19/Scotland/EDB5735/2020|EPI_ISL_473851|2020-04-08	EPI_ISL_473851	S
24919	C	T	>hCoV-19/Scotland/EDB5735/2020|EPI_ISL_473851|2020-04-08	EPI_ISL_473851	S
28144	C	T	>hCoV-19/Scotland/EDB5735/2020|EPI_ISL_473851|2020-04-08	EPI_ISL_473851	ORF8
28881	G	A	>hCoV-19/Scotland/EDB5735/2020|EPI_ISL_473851|2020-04-08	EPI_ISL_473851	N
28882	G	A	>hCoV-19/Scotland/EDB5735/2020|EPI_ISL_473851|2020-04-08	EPI_ISL_473851	N
28883	G	C	>hCoV-19/Scotland/EDB5735/2020|EPI_ISL_473851|2020-04-08	EPI_ISL_473851	N
241	C	T	>hCoV-19/Scotland/EDB5745/2020|EPI_ISL_473852|2020-06-02	EPI_ISL_473852	NonCoding
1377	C	T	>hCoV-19/Scotland/EDB5745/2020|EPI_ISL_473852|2020-06-02	EPI_ISL_473852	orf1ab
3037	C	T	>hCoV-19/Scotland/EDB5745/2020|EPI_ISL_473852|2020-06-02	EPI_ISL_473852	orf1ab
8782	T	C	>hCoV-19/Scotland/EDB5745/2020|EPI_ISL_473852|2020-06-02	EPI_ISL_473852	orf1ab
14408	C	T	>hCoV-19/Scotland/EDB5745/2020|EPI_ISL_473852|2020-06-02	EPI_ISL_473852	orf1ab
16289	C	T	>hCoV-19/Scotland/EDB5745/2020|EPI_ISL_473852|2020-06-02	EPI_ISL_473852	orf1ab
23403	A	G	>hCoV-19/Scotland/EDB5745/2020|EPI_ISL_473852|2020-06-02	EPI_ISL_473852	S
25429	G	T	>hCoV-19/Scotland/EDB5745/2020|EPI_ISL_473852|2020-06-02	EPI_ISL_473852	ORF3a
28077	G	T	>hCoV-19/Scotland/EDB5745/2020|EPI_ISL_473852|2020-06-02	EPI_ISL_473852	ORF8
28144	C	T	>hCoV-19/Scotland/EDB5745/2020|EPI_ISL_473852|2020-06-02	EPI_ISL_473852	ORF8
241	C	T	>hCoV-19/Scotland/EDB5746/2020|EPI_ISL_473853|2020-06-02	EPI_ISL_473853	NonCoding
1576	T	C	>hCoV-19/Scotland/EDB5746/2020|EPI_ISL_473853|2020-06-02	EPI_ISL_473853	orf1ab
3037	C	T	>hCoV-19/Scotland/EDB5746/2020|EPI_ISL_473853|2020-06-02	EPI_ISL_473853	orf1ab
8782	T	C	>hCoV-19/Scotland/EDB5746/2020|EPI_ISL_473853|2020-06-02	EPI_ISL_473853	orf1ab
13249	G	T	>hCoV-19/Scotland/EDB5746/2020|EPI_ISL_473853|2020-06-02	EPI_ISL_473853	orf1ab
14408	C	T	>hCoV-19/Scotland/EDB5746/2020|EPI_ISL_473853|2020-06-02	EPI_ISL_473853	orf1ab
15906	G	T	>hCoV-19/Scotland/EDB5746/2020|EPI_ISL_473853|2020-06-02	EPI_ISL_473853	orf1ab
20268	A	G	>hCoV-19/Scotland/EDB5746/2020|EPI_ISL_473853|2020-06-02	EPI_ISL_473853	orf1ab
23403	A	G	>hCoV-19/Scotland/EDB5746/2020|EPI_ISL_473853|2020-06-02	EPI_ISL_473853	S
25298	G	A	>hCoV-19/Scotland/EDB5746/2020|EPI_ISL_473853|2020-06-02	EPI_ISL_473853	S
25844	C	T	>hCoV-19/Scotland/EDB5746/2020|EPI_ISL_473853|2020-06-02	EPI_ISL_473853	ORF3a
28144	C	T	>hCoV-19/Scotland/EDB5746/2020|EPI_ISL_473853|2020-06-02	EPI_ISL_473853	ORF8
28854	C	T	>hCoV-19/Scotland/EDB5746/2020|EPI_ISL_473853|2020-06-02	EPI_ISL_473853	N
241	C	T	>hCoV-19/Scotland/EDB5747/2020|EPI_ISL_473854|2020-06-02	EPI_ISL_473854	NonCoding
1101	C	T	>hCoV-19/Scotland/EDB5747/2020|EPI_ISL_473854|2020-06-02	EPI_ISL_473854	orf1ab
3037	C	T	>hCoV-19/Scotland/EDB5747/2020|EPI_ISL_473854|2020-06-02	EPI_ISL_473854	orf1ab
7011	C	T	>hCoV-19/Scotland/EDB5747/2020|EPI_ISL_473854|2020-06-02	EPI_ISL_473854	orf1ab
8782	T	C	>hCoV-19/Scotland/EDB5747/2020|EPI_ISL_473854|2020-06-02	EPI_ISL_473854	orf1ab
9151	T	A	>hCoV-19/Scotland/EDB5747/2020|EPI_ISL_473854|2020-06-02	EPI_ISL_473854	orf1ab
14408	C	T	>hCoV-19/Scotland/EDB5747/2020|EPI_ISL_473854|2020-06-02	EPI_ISL_473854	orf1ab
23403	A	G	>hCoV-19/Scotland/EDB5747/2020|EPI_ISL_473854|2020-06-02	EPI_ISL_473854	S
25451	T	C	>hCoV-19/Scotland/EDB5747/2020|EPI_ISL_473854|2020-06-02	EPI_ISL_473854	ORF3a
25798	A	G	>hCoV-19/Scotland/EDB5747/2020|EPI_ISL_473854|2020-06-02	EPI_ISL_473854	ORF3a
28144	C	T	>hCoV-19/Scotland/EDB5747/2020|EPI_ISL_473854|2020-06-02	EPI_ISL_473854	ORF8
28881	G	A	>hCoV-19/Scotland/EDB5747/2020|EPI_ISL_473854|2020-06-02	EPI_ISL_473854	N
28882	G	A	>hCoV-19/Scotland/EDB5747/2020|EPI_ISL_473854|2020-06-02	EPI_ISL_473854	N
28883	G	C	>hCoV-19/Scotland/EDB5747/2020|EPI_ISL_473854|2020-06-02	EPI_ISL_473854	N
241	C	T	>hCoV-19/Scotland/EDB5780/2020|EPI_ISL_473855|2020-04-27	EPI_ISL_473855	NonCoding
3037	C	T	>hCoV-19/Scotland/EDB5780/2020|EPI_ISL_473855|2020-04-27	EPI_ISL_473855	orf1ab
7321	C	T	>hCoV-19/Scotland/EDB5780/2020|EPI_ISL_473855|2020-04-27	EPI_ISL_473855	orf1ab
8782	T	C	>hCoV-19/Scotland/EDB5780/2020|EPI_ISL_473855|2020-04-27	EPI_ISL_473855	orf1ab
10798	C	A	>hCoV-19/Scotland/EDB5780/2020|EPI_ISL_473855|2020-04-27	EPI_ISL_473855	orf1ab
13716	T	C	>hCoV-19/Scotland/EDB5780/2020|EPI_ISL_473855|2020-04-27	EPI_ISL_473855	orf1ab
13862	C	T	>hCoV-19/Scotland/EDB5780/2020|EPI_ISL_473855|2020-04-27	EPI_ISL_473855	orf1ab
14408	C	T	>hCoV-19/Scotland/EDB5780/2020|EPI_ISL_473855|2020-04-27	EPI_ISL_473855	orf1ab
23403	A	G	>hCoV-19/Scotland/EDB5780/2020|EPI_ISL_473855|2020-04-27	EPI_ISL_473855	S
28144	C	T	>hCoV-19/Scotland/EDB5780/2020|EPI_ISL_473855|2020-04-27	EPI_ISL_473855	ORF8
28836	C	T	>hCoV-19/Scotland/EDB5780/2020|EPI_ISL_473855|2020-04-27	EPI_ISL_473855	N
29171	C	T	>hCoV-19/Scotland/EDB5780/2020|EPI_ISL_473855|2020-04-27	EPI_ISL_473855	N
241	C	T	>hCoV-19/Scotland/EDB5792/2020|EPI_ISL_473856|2020-04-27	EPI_ISL_473856	NonCoding
3037	C	T	>hCoV-19/Scotland/EDB5792/2020|EPI_ISL_473856|2020-04-27	EPI_ISL_473856	orf1ab
