## Supplemental Table 4 for "Distinct mutations and lineages of SARS-CoV-2 virus in the early phase of COVID-19 pandemic and subsequent one-year global expansion": 20210105_mutations.txt (part 38 of 281)

Position	Ref(WuhanHu1)	Mut	Sample	Accession	Region
8782	T	C	>hCoV-19/Scotland/EDB5792/2020|EPI_ISL_473856|2020-04-27	EPI_ISL_473856	orf1ab
10798	C	A	>hCoV-19/Scotland/EDB5792/2020|EPI_ISL_473856|2020-04-27	EPI_ISL_473856	orf1ab
13862	C	T	>hCoV-19/Scotland/EDB5792/2020|EPI_ISL_473856|2020-04-27	EPI_ISL_473856	orf1ab
14408	C	T	>hCoV-19/Scotland/EDB5792/2020|EPI_ISL_473856|2020-04-27	EPI_ISL_473856	orf1ab
23403	A	G	>hCoV-19/Scotland/EDB5792/2020|EPI_ISL_473856|2020-04-27	EPI_ISL_473856	S
28144	C	T	>hCoV-19/Scotland/EDB5792/2020|EPI_ISL_473856|2020-04-27	EPI_ISL_473856	ORF8
28836	C	T	>hCoV-19/Scotland/EDB5792/2020|EPI_ISL_473856|2020-04-27	EPI_ISL_473856	N
241	C	T	>hCoV-19/Scotland/EDB5793/2020|EPI_ISL_473857|2020-04-27	EPI_ISL_473857	NonCoding
3037	C	T	>hCoV-19/Scotland/EDB5793/2020|EPI_ISL_473857|2020-04-27	EPI_ISL_473857	orf1ab
8782	T	C	>hCoV-19/Scotland/EDB5793/2020|EPI_ISL_473857|2020-04-27	EPI_ISL_473857	orf1ab
10798	C	A	>hCoV-19/Scotland/EDB5793/2020|EPI_ISL_473857|2020-04-27	EPI_ISL_473857	orf1ab
13862	C	T	>hCoV-19/Scotland/EDB5793/2020|EPI_ISL_473857|2020-04-27	EPI_ISL_473857	orf1ab
14408	C	T	>hCoV-19/Scotland/EDB5793/2020|EPI_ISL_473857|2020-04-27	EPI_ISL_473857	orf1ab
23403	A	G	>hCoV-19/Scotland/EDB5793/2020|EPI_ISL_473857|2020-04-27	EPI_ISL_473857	S
28144	C	T	>hCoV-19/Scotland/EDB5793/2020|EPI_ISL_473857|2020-04-27	EPI_ISL_473857	ORF8
28314	G	T	>hCoV-19/Scotland/EDB5793/2020|EPI_ISL_473857|2020-04-27	EPI_ISL_473857	N
28836	C	T	>hCoV-19/Scotland/EDB5793/2020|EPI_ISL_473857|2020-04-27	EPI_ISL_473857	N
241	C	T	>hCoV-19/Scotland/EDB5797/2020|EPI_ISL_473858|2020-04-27	EPI_ISL_473858	NonCoding
3037	C	T	>hCoV-19/Scotland/EDB5797/2020|EPI_ISL_473858|2020-04-27	EPI_ISL_473858	orf1ab
8782	T	C	>hCoV-19/Scotland/EDB5797/2020|EPI_ISL_473858|2020-04-27	EPI_ISL_473858	orf1ab
10798	C	A	>hCoV-19/Scotland/EDB5797/2020|EPI_ISL_473858|2020-04-27	EPI_ISL_473858	orf1ab
13862	C	T	>hCoV-19/Scotland/EDB5797/2020|EPI_ISL_473858|2020-04-27	EPI_ISL_473858	orf1ab
14408	C	T	>hCoV-19/Scotland/EDB5797/2020|EPI_ISL_473858|2020-04-27	EPI_ISL_473858	orf1ab
23403	A	G	>hCoV-19/Scotland/EDB5797/2020|EPI_ISL_473858|2020-04-27	EPI_ISL_473858	S
28144	C	T	>hCoV-19/Scotland/EDB5797/2020|EPI_ISL_473858|2020-04-27	EPI_ISL_473858	ORF8
28836	C	T	>hCoV-19/Scotland/EDB5797/2020|EPI_ISL_473858|2020-04-27	EPI_ISL_473858	N
241	C	T	>hCoV-19/Scotland/EDB5799/2020|EPI_ISL_473859|2020-04-27	EPI_ISL_473859	NonCoding
3037	C	T	>hCoV-19/Scotland/EDB5799/2020|EPI_ISL_473859|2020-04-27	EPI_ISL_473859	orf1ab
8782	T	C	>hCoV-19/Scotland/EDB5799/2020|EPI_ISL_473859|2020-04-27	EPI_ISL_473859	orf1ab
10798	C	A	>hCoV-19/Scotland/EDB5799/2020|EPI_ISL_473859|2020-04-27	EPI_ISL_473859	orf1ab
13862	C	T	>hCoV-19/Scotland/EDB5799/2020|EPI_ISL_473859|2020-04-27	EPI_ISL_473859	orf1ab
14408	C	T	>hCoV-19/Scotland/EDB5799/2020|EPI_ISL_473859|2020-04-27	EPI_ISL_473859	orf1ab
23403	A	G	>hCoV-19/Scotland/EDB5799/2020|EPI_ISL_473859|2020-04-27	EPI_ISL_473859	S
28144	C	T	>hCoV-19/Scotland/EDB5799/2020|EPI_ISL_473859|2020-04-27	EPI_ISL_473859	ORF8
28836	C	T	>hCoV-19/Scotland/EDB5799/2020|EPI_ISL_473859|2020-04-27	EPI_ISL_473859	N
241	C	T	>hCoV-19/Scotland/EDB5806/2020|EPI_ISL_473860|2020-04-27	EPI_ISL_473860	NonCoding
3037	C	T	>hCoV-19/Scotland/EDB5806/2020|EPI_ISL_473860|2020-04-27	EPI_ISL_473860	orf1ab
8782	T	C	>hCoV-19/Scotland/EDB5806/2020|EPI_ISL_473860|2020-04-27	EPI_ISL_473860	orf1ab
10798	C	A	>hCoV-19/Scotland/EDB5806/2020|EPI_ISL_473860|2020-04-27	EPI_ISL_473860	orf1ab
13862	C	T	>hCoV-19/Scotland/EDB5806/2020|EPI_ISL_473860|2020-04-27	EPI_ISL_473860	orf1ab
14408	C	T	>hCoV-19/Scotland/EDB5806/2020|EPI_ISL_473860|2020-04-27	EPI_ISL_473860	orf1ab
16248	T	G	>hCoV-19/Scotland/EDB5806/2020|EPI_ISL_473860|2020-04-27	EPI_ISL_473860	orf1ab
23403	A	G	>hCoV-19/Scotland/EDB5806/2020|EPI_ISL_473860|2020-04-27	EPI_ISL_473860	S
24821	G	T	>hCoV-19/Scotland/EDB5806/2020|EPI_ISL_473860|2020-04-27	EPI_ISL_473860	S
25047	C	T	>hCoV-19/Scotland/EDB5806/2020|EPI_ISL_473860|2020-04-27	EPI_ISL_473860	S
28144	C	T	>hCoV-19/Scotland/EDB5806/2020|EPI_ISL_473860|2020-04-27	EPI_ISL_473860	ORF8
28460	G	T	>hCoV-19/Scotland/EDB5806/2020|EPI_ISL_473860|2020-04-27	EPI_ISL_473860	N
28836	C	T	>hCoV-19/Scotland/EDB5806/2020|EPI_ISL_473860|2020-04-27	EPI_ISL_473860	N
241	C	T	>hCoV-19/Scotland/EDB5818/2020|EPI_ISL_473861|2020-04-27	EPI_ISL_473861	NonCoding
3037	C	T	>hCoV-19/Scotland/EDB5818/2020|EPI_ISL_473861|2020-04-27	EPI_ISL_473861	orf1ab
8782	T	C	>hCoV-19/Scotland/EDB5818/2020|EPI_ISL_473861|2020-04-27	EPI_ISL_473861	orf1ab
10798	C	A	>hCoV-19/Scotland/EDB5818/2020|EPI_ISL_473861|2020-04-27	EPI_ISL_473861	orf1ab
13862	C	T	>hCoV-19/Scotland/EDB5818/2020|EPI_ISL_473861|2020-04-27	EPI_ISL_473861	orf1ab
14408	C	T	>hCoV-19/Scotland/EDB5818/2020|EPI_ISL_473861|2020-04-27	EPI_ISL_473861	orf1ab
23403	A	G	>hCoV-19/Scotland/EDB5818/2020|EPI_ISL_473861|2020-04-27	EPI_ISL_473861	S
28144	C	T	>hCoV-19/Scotland/EDB5818/2020|EPI_ISL_473861|2020-04-27	EPI_ISL_473861	ORF8
28836	C	T	>hCoV-19/Scotland/EDB5818/2020|EPI_ISL_473861|2020-04-27	EPI_ISL_473861	N
241	C	T	>hCoV-19/Scotland/EDB5842/2020|EPI_ISL_473862|2020-04-28	EPI_ISL_473862	NonCoding
3037	C	T	>hCoV-19/Scotland/EDB5842/2020|EPI_ISL_473862|2020-04-28	EPI_ISL_473862	orf1ab
8782	T	C	>hCoV-19/Scotland/EDB5842/2020|EPI_ISL_473862|2020-04-28	EPI_ISL_473862	orf1ab
10798	C	A	>hCoV-19/Scotland/EDB5842/2020|EPI_ISL_473862|2020-04-28	EPI_ISL_473862	orf1ab
13862	C	T	>hCoV-19/Scotland/EDB5842/2020|EPI_ISL_473862|2020-04-28	EPI_ISL_473862	orf1ab
14408	C	T	>hCoV-19/Scotland/EDB5842/2020|EPI_ISL_473862|2020-04-28	EPI_ISL_473862	orf1ab
23403	A	G	>hCoV-19/Scotland/EDB5842/2020|EPI_ISL_473862|2020-04-28	EPI_ISL_473862	S
28144	C	T	>hCoV-19/Scotland/EDB5842/2020|EPI_ISL_473862|2020-04-28	EPI_ISL_473862	ORF8
28836	C	T	>hCoV-19/Scotland/EDB5842/2020|EPI_ISL_473862|2020-04-28	EPI_ISL_473862	N
241	C	T	>hCoV-19/Scotland/EDB5852/2020|EPI_ISL_473863|2020-04-28	EPI_ISL_473863	NonCoding
3037	C	T	>hCoV-19/Scotland/EDB5852/2020|EPI_ISL_473863|2020-04-28	EPI_ISL_473863	orf1ab
8782	T	C	>hCoV-19/Scotland/EDB5852/2020|EPI_ISL_473863|2020-04-28	EPI_ISL_473863	orf1ab
10798	C	A	>hCoV-19/Scotland/EDB5852/2020|EPI_ISL_473863|2020-04-28	EPI_ISL_473863	orf1ab
13862	C	T	>hCoV-19/Scotland/EDB5852/2020|EPI_ISL_473863|2020-04-28	EPI_ISL_473863	orf1ab
14408	C	T	>hCoV-19/Scotland/EDB5852/2020|EPI_ISL_473863|2020-04-28	EPI_ISL_473863	orf1ab
23403	A	G	>hCoV-19/Scotland/EDB5852/2020|EPI_ISL_473863|2020-04-28	EPI_ISL_473863	S
28144	C	T	>hCoV-19/Scotland/EDB5852/2020|EPI_ISL_473863|2020-04-28	EPI_ISL_473863	ORF8
28836	C	T	>hCoV-19/Scotland/EDB5852/2020|EPI_ISL_473863|2020-04-28	EPI_ISL_473863	N
241	C	T	>hCoV-19/Scotland/EDB5853/2020|EPI_ISL_473864|2020-04-28	EPI_ISL_473864	NonCoding
3037	C	T	>hCoV-19/Scotland/EDB5853/2020|EPI_ISL_473864|2020-04-28	EPI_ISL_473864	orf1ab
8782	T	C	>hCoV-19/Scotland/EDB5853/2020|EPI_ISL_473864|2020-04-28	EPI_ISL_473864	orf1ab
10798	C	A	>hCoV-19/Scotland/EDB5853/2020|EPI_ISL_473864|2020-04-28	EPI_ISL_473864	orf1ab
13862	C	T	>hCoV-19/Scotland/EDB5853/2020|EPI_ISL_473864|2020-04-28	EPI_ISL_473864	orf1ab
14408	C	T	>hCoV-19/Scotland/EDB5853/2020|EPI_ISL_473864|2020-04-28	EPI_ISL_473864	orf1ab
23403	A	G	>hCoV-19/Scotland/EDB5853/2020|EPI_ISL_473864|2020-04-28	EPI_ISL_473864	S
28144	C	T	>hCoV-19/Scotland/EDB5853/2020|EPI_ISL_473864|2020-04-28	EPI_ISL_473864	ORF8
28836	C	T	>hCoV-19/Scotland/EDB5853/2020|EPI_ISL_473864|2020-04-28	EPI_ISL_473864	N
241	C	T	>hCoV-19/Scotland/EDB5875/2020|EPI_ISL_473865|2020-04-29	EPI_ISL_473865	NonCoding
3037	C	T	>hCoV-19/Scotland/EDB5875/2020|EPI_ISL_473865|2020-04-29	EPI_ISL_473865	orf1ab
3881	A	G	>hCoV-19/Scotland/EDB5875/2020|EPI_ISL_473865|2020-04-29	EPI_ISL_473865	orf1ab
8782	T	C	>hCoV-19/Scotland/EDB5875/2020|EPI_ISL_473865|2020-04-29	EPI_ISL_473865	orf1ab
14408	C	T	>hCoV-19/Scotland/EDB5875/2020|EPI_ISL_473865|2020-04-29	EPI_ISL_473865	orf1ab
23403	A	G	>hCoV-19/Scotland/EDB5875/2020|EPI_ISL_473865|2020-04-29	EPI_ISL_473865	S
25350	C	T	>hCoV-19/Scotland/EDB5875/2020|EPI_ISL_473865|2020-04-29	EPI_ISL_473865	S
28144	C	T	>hCoV-19/Scotland/EDB5875/2020|EPI_ISL_473865|2020-04-29	EPI_ISL_473865	ORF8
241	C	T	>hCoV-19/Scotland/EDB5882/2020|EPI_ISL_473866|2020-04-29	EPI_ISL_473866	NonCoding
3037	C	T	>hCoV-19/Scotland/EDB5882/2020|EPI_ISL_473866|2020-04-29	EPI_ISL_473866	orf1ab
8782	T	C	>hCoV-19/Scotland/EDB5882/2020|EPI_ISL_473866|2020-04-29	EPI_ISL_473866	orf1ab
10798	C	A	>hCoV-19/Scotland/EDB5882/2020|EPI_ISL_473866|2020-04-29	EPI_ISL_473866	orf1ab
13862	C	T	>hCoV-19/Scotland/EDB5882/2020|EPI_ISL_473866|2020-04-29	EPI_ISL_473866	orf1ab
14408	C	T	>hCoV-19/Scotland/EDB5882/2020|EPI_ISL_473866|2020-04-29	EPI_ISL_473866	orf1ab
23403	A	G	>hCoV-19/Scotland/EDB5882/2020|EPI_ISL_473866|2020-04-29	EPI_ISL_473866	S
28144	C	T	>hCoV-19/Scotland/EDB5882/2020|EPI_ISL_473866|2020-04-29	EPI_ISL_473866	ORF8
28836	C	T	>hCoV-19/Scotland/EDB5882/2020|EPI_ISL_473866|2020-04-29	EPI_ISL_473866	N
241	C	T	>hCoV-19/Scotland/EDB5892/2020|EPI_ISL_473867|2020-04-29	EPI_ISL_473867	NonCoding
3037	C	T	>hCoV-19/Scotland/EDB5892/2020|EPI_ISL_473867|2020-04-29	EPI_ISL_473867	orf1ab
8782	T	C	>hCoV-19/Scotland/EDB5892/2020|EPI_ISL_473867|2020-04-29	EPI_ISL_473867	orf1ab
10798	C	A	>hCoV-19/Scotland/EDB5892/2020|EPI_ISL_473867|2020-04-29	EPI_ISL_473867	orf1ab
10870	G	T	>hCoV-19/Scotland/EDB5892/2020|EPI_ISL_473867|2020-04-29	EPI_ISL_473867	orf1ab
13862	C	T	>hCoV-19/Scotland/EDB5892/2020|EPI_ISL_473867|2020-04-29	EPI_ISL_473867	orf1ab
14408	C	T	>hCoV-19/Scotland/EDB5892/2020|EPI_ISL_473867|2020-04-29	EPI_ISL_473867	orf1ab
23403	A	G	>hCoV-19/Scotland/EDB5892/2020|EPI_ISL_473867|2020-04-29	EPI_ISL_473867	S
28144	C	T	>hCoV-19/Scotland/EDB5892/2020|EPI_ISL_473867|2020-04-29	EPI_ISL_473867	ORF8
28836	C	T	>hCoV-19/Scotland/EDB5892/2020|EPI_ISL_473867|2020-04-29	EPI_ISL_473867	N
241	C	T	>hCoV-19/Scotland/EDB5893/2020|EPI_ISL_473868|2020-04-29	EPI_ISL_473868	NonCoding
2509	C	T	>hCoV-19/Scotland/EDB5893/2020|EPI_ISL_473868|2020-04-29	EPI_ISL_473868	orf1ab
3037	C	T	>hCoV-19/Scotland/EDB5893/2020|EPI_ISL_473868|2020-04-29	EPI_ISL_473868	orf1ab
8782	T	C	>hCoV-19/Scotland/EDB5893/2020|EPI_ISL_473868|2020-04-29	EPI_ISL_473868	orf1ab
10798	C	A	>hCoV-19/Scotland/EDB5893/2020|EPI_ISL_473868|2020-04-29	EPI_ISL_473868	orf1ab
13862	C	T	>hCoV-19/Scotland/EDB5893/2020|EPI_ISL_473868|2020-04-29	EPI_ISL_473868	orf1ab
14408	C	T	>hCoV-19/Scotland/EDB5893/2020|EPI_ISL_473868|2020-04-29	EPI_ISL_473868	orf1ab
23403	A	G	>hCoV-19/Scotland/EDB5893/2020|EPI_ISL_473868|2020-04-29	EPI_ISL_473868	S
28144	C	T	>hCoV-19/Scotland/EDB5893/2020|EPI_ISL_473868|2020-04-29	EPI_ISL_473868	ORF8
28836	C	T	>hCoV-19/Scotland/EDB5893/2020|EPI_ISL_473868|2020-04-29	EPI_ISL_473868	N
241	C	T	>hCoV-19/Scotland/EDB5894/2020|EPI_ISL_473869|2020-04-29	EPI_ISL_473869	NonCoding
3037	C	T	>hCoV-19/Scotland/EDB5894/2020|EPI_ISL_473869|2020-04-29	EPI_ISL_473869	orf1ab
8782	T	C	>hCoV-19/Scotland/EDB5894/2020|EPI_ISL_473869|2020-04-29	EPI_ISL_473869	orf1ab
10798	C	A	>hCoV-19/Scotland/EDB5894/2020|EPI_ISL_473869|2020-04-29	EPI_ISL_473869	orf1ab
13862	C	T	>hCoV-19/Scotland/EDB5894/2020|EPI_ISL_473869|2020-04-29	EPI_ISL_473869	orf1ab
14408	C	T	>hCoV-19/Scotland/EDB5894/2020|EPI_ISL_473869|2020-04-29	EPI_ISL_473869	orf1ab
23403	A	G	>hCoV-19/Scotland/EDB5894/2020|EPI_ISL_473869|2020-04-29	EPI_ISL_473869	S
28144	C	T	>hCoV-19/Scotland/EDB5894/2020|EPI_ISL_473869|2020-04-29	EPI_ISL_473869	ORF8
28836	C	T	>hCoV-19/Scotland/EDB5894/2020|EPI_ISL_473869|2020-04-29	EPI_ISL_473869	N
241	C	T	>hCoV-19/Scotland/EDB5900/2020|EPI_ISL_473870|2020-04-29	EPI_ISL_473870	NonCoding
3037	C	T	>hCoV-19/Scotland/EDB5900/2020|EPI_ISL_473870|2020-04-29	EPI_ISL_473870	orf1ab
8782	T	C	>hCoV-19/Scotland/EDB5900/2020|EPI_ISL_473870|2020-04-29	EPI_ISL_473870	orf1ab
10798	C	A	>hCoV-19/Scotland/EDB5900/2020|EPI_ISL_473870|2020-04-29	EPI_ISL_473870	orf1ab
13862	C	T	>hCoV-19/Scotland/EDB5900/2020|EPI_ISL_473870|2020-04-29	EPI_ISL_473870	orf1ab
14408	C	T	>hCoV-19/Scotland/EDB5900/2020|EPI_ISL_473870|2020-04-29	EPI_ISL_473870	orf1ab
23403	A	G	>hCoV-19/Scotland/EDB5900/2020|EPI_ISL_473870|2020-04-29	EPI_ISL_473870	S
28144	C	T	>hCoV-19/Scotland/EDB5900/2020|EPI_ISL_473870|2020-04-29	EPI_ISL_473870	ORF8
28836	C	T	>hCoV-19/Scotland/EDB5900/2020|EPI_ISL_473870|2020-04-29	EPI_ISL_473870	N
241	C	T	>hCoV-19/Scotland/EDB5941/2020|EPI_ISL_473871|2020-05-01	EPI_ISL_473871	NonCoding
3037	C	T	>hCoV-19/Scotland/EDB5941/2020|EPI_ISL_473871|2020-05-01	EPI_ISL_473871	orf1ab
8782	T	C	>hCoV-19/Scotland/EDB5941/2020|EPI_ISL_473871|2020-05-01	EPI_ISL_473871	orf1ab
10798	C	A	>hCoV-19/Scotland/EDB5941/2020|EPI_ISL_473871|2020-05-01	EPI_ISL_473871	orf1ab
13862	C	T	>hCoV-19/Scotland/EDB5941/2020|EPI_ISL_473871|2020-05-01	EPI_ISL_473871	orf1ab
14408	C	T	>hCoV-19/Scotland/EDB5941/2020|EPI_ISL_473871|2020-05-01	EPI_ISL_473871	orf1ab
23403	A	G	>hCoV-19/Scotland/EDB5941/2020|EPI_ISL_473871|2020-05-01	EPI_ISL_473871	S
24821	G	T	>hCoV-19/Scotland/EDB5941/2020|EPI_ISL_473871|2020-05-01	EPI_ISL_473871	S
28144	C	T	>hCoV-19/Scotland/EDB5941/2020|EPI_ISL_473871|2020-05-01	EPI_ISL_473871	ORF8
28460	G	T	>hCoV-19/Scotland/EDB5941/2020|EPI_ISL_473871|2020-05-01	EPI_ISL_473871	N
28836	C	T	>hCoV-19/Scotland/EDB5941/2020|EPI_ISL_473871|2020-05-01	EPI_ISL_473871	N
241	C	T	>hCoV-19/Scotland/EDB6048/2020|EPI_ISL_473872|2020-05-08	EPI_ISL_473872	NonCoding
3037	C	T	>hCoV-19/Scotland/EDB6048/2020|EPI_ISL_473872|2020-05-08	EPI_ISL_473872	orf1ab
8782	T	C	>hCoV-19/Scotland/EDB6048/2020|EPI_ISL_473872|2020-05-08	EPI_ISL_473872	orf1ab
10798	C	A	>hCoV-19/Scotland/EDB6048/2020|EPI_ISL_473872|2020-05-08	EPI_ISL_473872	orf1ab
13862	C	T	>hCoV-19/Scotland/EDB6048/2020|EPI_ISL_473872|2020-05-08	EPI_ISL_473872	orf1ab
14408	C	T	>hCoV-19/Scotland/EDB6048/2020|EPI_ISL_473872|2020-05-08	EPI_ISL_473872	orf1ab
23403	A	G	>hCoV-19/Scotland/EDB6048/2020|EPI_ISL_473872|2020-05-08	EPI_ISL_473872	S
24821	G	T	>hCoV-19/Scotland/EDB6048/2020|EPI_ISL_473872|2020-05-08	EPI_ISL_473872	S
28144	C	T	>hCoV-19/Scotland/EDB6048/2020|EPI_ISL_473872|2020-05-08	EPI_ISL_473872	ORF8
28460	G	T	>hCoV-19/Scotland/EDB6048/2020|EPI_ISL_473872|2020-05-08	EPI_ISL_473872	N
28836	C	T	>hCoV-19/Scotland/EDB6048/2020|EPI_ISL_473872|2020-05-08	EPI_ISL_473872	N
241	C	T	>hCoV-19/Scotland/EDB6127/2020|EPI_ISL_473873|2020-05-13	EPI_ISL_473873	NonCoding
3037	C	T	>hCoV-19/Scotland/EDB6127/2020|EPI_ISL_473873|2020-05-13	EPI_ISL_473873	orf1ab
8782	T	C	>hCoV-19/Scotland/EDB6127/2020|EPI_ISL_473873|2020-05-13	EPI_ISL_473873	orf1ab
10798	C	A	>hCoV-19/Scotland/EDB6127/2020|EPI_ISL_473873|2020-05-13	EPI_ISL_473873	orf1ab
13862	C	T	>hCoV-19/Scotland/EDB6127/2020|EPI_ISL_473873|2020-05-13	EPI_ISL_473873	orf1ab
14408	C	T	>hCoV-19/Scotland/EDB6127/2020|EPI_ISL_473873|2020-05-13	EPI_ISL_473873	orf1ab
22029	A	G	>hCoV-19/Scotland/EDB6127/2020|EPI_ISL_473873|2020-05-13	EPI_ISL_473873	S
23403	A	G	>hCoV-19/Scotland/EDB6127/2020|EPI_ISL_473873|2020-05-13	EPI_ISL_473873	S
28144	C	T	>hCoV-19/Scotland/EDB6127/2020|EPI_ISL_473873|2020-05-13	EPI_ISL_473873	ORF8
28836	C	T	>hCoV-19/Scotland/EDB6127/2020|EPI_ISL_473873|2020-05-13	EPI_ISL_473873	N
241	C	T	>hCoV-19/Scotland/EDB6128/2020|EPI_ISL_473874|2020-05-13	EPI_ISL_473874	NonCoding
3037	C	T	>hCoV-19/Scotland/EDB6128/2020|EPI_ISL_473874|2020-05-13	EPI_ISL_473874	orf1ab
8782	T	C	>hCoV-19/Scotland/EDB6128/2020|EPI_ISL_473874|2020-05-13	EPI_ISL_473874	orf1ab
10798	C	A	>hCoV-19/Scotland/EDB6128/2020|EPI_ISL_473874|2020-05-13	EPI_ISL_473874	orf1ab
13862	C	T	>hCoV-19/Scotland/EDB6128/2020|EPI_ISL_473874|2020-05-13	EPI_ISL_473874	orf1ab
14408	C	T	>hCoV-19/Scotland/EDB6128/2020|EPI_ISL_473874|2020-05-13	EPI_ISL_473874	orf1ab
23403	A	G	>hCoV-19/Scotland/EDB6128/2020|EPI_ISL_473874|2020-05-13	EPI_ISL_473874	S
23638	C	T	>hCoV-19/Scotland/EDB6128/2020|EPI_ISL_473874|2020-05-13	EPI_ISL_473874	S
28144	C	T	>hCoV-19/Scotland/EDB6128/2020|EPI_ISL_473874|2020-05-13	EPI_ISL_473874	ORF8
28836	C	T	>hCoV-19/Scotland/EDB6128/2020|EPI_ISL_473874|2020-05-13	EPI_ISL_473874	N
241	C	T	>hCoV-19/Scotland/EDB6129/2020|EPI_ISL_473875|2020-05-13	EPI_ISL_473875	NonCoding
3037	C	T	>hCoV-19/Scotland/EDB6129/2020|EPI_ISL_473875|2020-05-13	EPI_ISL_473875	orf1ab
6461	G	T	>hCoV-19/Scotland/EDB6129/2020|EPI_ISL_473875|2020-05-13	EPI_ISL_473875	orf1ab
8782	T	C	>hCoV-19/Scotland/EDB6129/2020|EPI_ISL_473875|2020-05-13	EPI_ISL_473875	orf1ab
12915	C	T	>hCoV-19/Scotland/EDB6129/2020|EPI_ISL_473875|2020-05-13	EPI_ISL_473875	orf1ab
14120	C	T	>hCoV-19/Scotland/EDB6129/2020|EPI_ISL_473875|2020-05-13	EPI_ISL_473875	orf1ab
14408	C	T	>hCoV-19/Scotland/EDB6129/2020|EPI_ISL_473875|2020-05-13	EPI_ISL_473875	orf1ab
20268	A	G	>hCoV-19/Scotland/EDB6129/2020|EPI_ISL_473875|2020-05-13	EPI_ISL_473875	orf1ab
22009	C	T	>hCoV-19/Scotland/EDB6129/2020|EPI_ISL_473875|2020-05-13	EPI_ISL_473875	S
23403	A	G	>hCoV-19/Scotland/EDB6129/2020|EPI_ISL_473875|2020-05-13	EPI_ISL_473875	S
27987	G	T	>hCoV-19/Scotland/EDB6129/2020|EPI_ISL_473875|2020-05-13	EPI_ISL_473875	ORF8
28144	C	T	>hCoV-19/Scotland/EDB6129/2020|EPI_ISL_473875|2020-05-13	EPI_ISL_473875	ORF8
28775	C	T	>hCoV-19/Scotland/EDB6129/2020|EPI_ISL_473875|2020-05-13	EPI_ISL_473875	N
28854	C	T	>hCoV-19/Scotland/EDB6129/2020|EPI_ISL_473875|2020-05-13	EPI_ISL_473875	N
241	C	T	>hCoV-19/Scotland/EDB6130/2020|EPI_ISL_473876|2020-05-13	EPI_ISL_473876	NonCoding
3037	C	T	>hCoV-19/Scotland/EDB6130/2020|EPI_ISL_473876|2020-05-13	EPI_ISL_473876	orf1ab
6461	G	T	>hCoV-19/Scotland/EDB6130/2020|EPI_ISL_473876|2020-05-13	EPI_ISL_473876	orf1ab
8782	T	C	>hCoV-19/Scotland/EDB6130/2020|EPI_ISL_473876|2020-05-13	EPI_ISL_473876	orf1ab
12915	C	T	>hCoV-19/Scotland/EDB6130/2020|EPI_ISL_473876|2020-05-13	EPI_ISL_473876	orf1ab
14120	C	T	>hCoV-19/Scotland/EDB6130/2020|EPI_ISL_473876|2020-05-13	EPI_ISL_473876	orf1ab
14408	C	T	>hCoV-19/Scotland/EDB6130/2020|EPI_ISL_473876|2020-05-13	EPI_ISL_473876	orf1ab
20268	A	G	>hCoV-19/Scotland/EDB6130/2020|EPI_ISL_473876|2020-05-13	EPI_ISL_473876	orf1ab
22009	C	T	>hCoV-19/Scotland/EDB6130/2020|EPI_ISL_473876|2020-05-13	EPI_ISL_473876	S
23403	A	G	>hCoV-19/Scotland/EDB6130/2020|EPI_ISL_473876|2020-05-13	EPI_ISL_473876	S
27987	G	T	>hCoV-19/Scotland/EDB6130/2020|EPI_ISL_473876|2020-05-13	EPI_ISL_473876	ORF8
28144	C	T	>hCoV-19/Scotland/EDB6130/2020|EPI_ISL_473876|2020-05-13	EPI_ISL_473876	ORF8
28775	C	T	>hCoV-19/Scotland/EDB6130/2020|EPI_ISL_473876|2020-05-13	EPI_ISL_473876	N
28854	C	T	>hCoV-19/Scotland/EDB6130/2020|EPI_ISL_473876|2020-05-13	EPI_ISL_473876	N
241	C	T	>hCoV-19/Scotland/EDB6131/2020|EPI_ISL_473877|2020-05-13	EPI_ISL_473877	NonCoding
784	C	T	>hCoV-19/Scotland/EDB6131/2020|EPI_ISL_473877|2020-05-13	EPI_ISL_473877	orf1ab
3037	C	T	>hCoV-19/Scotland/EDB6131/2020|EPI_ISL_473877|2020-05-13	EPI_ISL_473877	orf1ab
8782	T	C	>hCoV-19/Scotland/EDB6131/2020|EPI_ISL_473877|2020-05-13	EPI_ISL_473877	orf1ab
9286	C	T	>hCoV-19/Scotland/EDB6131/2020|EPI_ISL_473877|2020-05-13	EPI_ISL_473877	orf1ab
10798	C	A	>hCoV-19/Scotland/EDB6131/2020|EPI_ISL_473877|2020-05-13	EPI_ISL_473877	orf1ab
13862	C	T	>hCoV-19/Scotland/EDB6131/2020|EPI_ISL_473877|2020-05-13	EPI_ISL_473877	orf1ab
14408	C	T	>hCoV-19/Scotland/EDB6131/2020|EPI_ISL_473877|2020-05-13	EPI_ISL_473877	orf1ab
23403	A	G	>hCoV-19/Scotland/EDB6131/2020|EPI_ISL_473877|2020-05-13	EPI_ISL_473877	S
28144	C	T	>hCoV-19/Scotland/EDB6131/2020|EPI_ISL_473877|2020-05-13	EPI_ISL_473877	ORF8
28836	C	T	>hCoV-19/Scotland/EDB6131/2020|EPI_ISL_473877|2020-05-13	EPI_ISL_473877	N
29311	C	T	>hCoV-19/Scotland/EDB6131/2020|EPI_ISL_473877|2020-05-13	EPI_ISL_473877	N
241	C	T	>hCoV-19/Scotland/EDB6133/2020|EPI_ISL_473878|2020-05-14	EPI_ISL_473878	NonCoding
1059	C	T	>hCoV-19/Scotland/EDB6133/2020|EPI_ISL_473878|2020-05-14	EPI_ISL_473878	orf1ab
3037	C	T	>hCoV-19/Scotland/EDB6133/2020|EPI_ISL_473878|2020-05-14	EPI_ISL_473878	orf1ab
7814	T	C	>hCoV-19/Scotland/EDB6133/2020|EPI_ISL_473878|2020-05-14	EPI_ISL_473878	orf1ab
8782	T	C	>hCoV-19/Scotland/EDB6133/2020|EPI_ISL_473878|2020-05-14	EPI_ISL_473878	orf1ab
14408	C	T	>hCoV-19/Scotland/EDB6133/2020|EPI_ISL_473878|2020-05-14	EPI_ISL_473878	orf1ab
18213	G	T	>hCoV-19/Scotland/EDB6133/2020|EPI_ISL_473878|2020-05-14	EPI_ISL_473878	orf1ab
18818	A	G	>hCoV-19/Scotland/EDB6133/2020|EPI_ISL_473878|2020-05-14	EPI_ISL_473878	orf1ab
21137	A	G	>hCoV-19/Scotland/EDB6133/2020|EPI_ISL_473878|2020-05-14	EPI_ISL_473878	orf1ab
23403	A	G	>hCoV-19/Scotland/EDB6133/2020|EPI_ISL_473878|2020-05-14	EPI_ISL_473878	S
25563	G	T	>hCoV-19/Scotland/EDB6133/2020|EPI_ISL_473878|2020-05-14	EPI_ISL_473878	ORF3a
28144	C	T	>hCoV-19/Scotland/EDB6133/2020|EPI_ISL_473878|2020-05-14	EPI_ISL_473878	ORF8
241	C	T	>hCoV-19/Scotland/EDB6134/2020|EPI_ISL_473879|2020-05-14	EPI_ISL_473879	NonCoding
1059	C	T	>hCoV-19/Scotland/EDB6134/2020|EPI_ISL_473879|2020-05-14	EPI_ISL_473879	orf1ab
3037	C	T	>hCoV-19/Scotland/EDB6134/2020|EPI_ISL_473879|2020-05-14	EPI_ISL_473879	orf1ab
4999	C	T	>hCoV-19/Scotland/EDB6134/2020|EPI_ISL_473879|2020-05-14	EPI_ISL_473879	orf1ab
8782	T	C	>hCoV-19/Scotland/EDB6134/2020|EPI_ISL_473879|2020-05-14	EPI_ISL_473879	orf1ab
13730	C	T	>hCoV-19/Scotland/EDB6134/2020|EPI_ISL_473879|2020-05-14	EPI_ISL_473879	orf1ab
14408	C	T	>hCoV-19/Scotland/EDB6134/2020|EPI_ISL_473879|2020-05-14	EPI_ISL_473879	orf1ab
21627	C	T	>hCoV-19/Scotland/EDB6134/2020|EPI_ISL_473879|2020-05-14	EPI_ISL_473879	S
23403	A	G	>hCoV-19/Scotland/EDB6134/2020|EPI_ISL_473879|2020-05-14	EPI_ISL_473879	S
25563	G	T	>hCoV-19/Scotland/EDB6134/2020|EPI_ISL_473879|2020-05-14	EPI_ISL_473879	ORF3a
28144	C	T	>hCoV-19/Scotland/EDB6134/2020|EPI_ISL_473879|2020-05-14	EPI_ISL_473879	ORF8
241	C	T	>hCoV-19/Scotland/EDB6136/2020|EPI_ISL_473880|2020-05-14	EPI_ISL_473880	NonCoding
1059	C	T	>hCoV-19/Scotland/EDB6136/2020|EPI_ISL_473880|2020-05-14	EPI_ISL_473880	orf1ab
1944	G	T	>hCoV-19/Scotland/EDB6136/2020|EPI_ISL_473880|2020-05-14	EPI_ISL_473880	orf1ab
3037	C	T	>hCoV-19/Scotland/EDB6136/2020|EPI_ISL_473880|2020-05-14	EPI_ISL_473880	orf1ab
7814	T	C	>hCoV-19/Scotland/EDB6136/2020|EPI_ISL_473880|2020-05-14	EPI_ISL_473880	orf1ab
8782	T	C	>hCoV-19/Scotland/EDB6136/2020|EPI_ISL_473880|2020-05-14	EPI_ISL_473880	orf1ab
14408	C	T	>hCoV-19/Scotland/EDB6136/2020|EPI_ISL_473880|2020-05-14	EPI_ISL_473880	orf1ab
18213	G	T	>hCoV-19/Scotland/EDB6136/2020|EPI_ISL_473880|2020-05-14	EPI_ISL_473880	orf1ab
18818	A	G	>hCoV-19/Scotland/EDB6136/2020|EPI_ISL_473880|2020-05-14	EPI_ISL_473880	orf1ab
21137	A	G	>hCoV-19/Scotland/EDB6136/2020|EPI_ISL_473880|2020-05-14	EPI_ISL_473880	orf1ab
23403	A	G	>hCoV-19/Scotland/EDB6136/2020|EPI_ISL_473880|2020-05-14	EPI_ISL_473880	S
25563	G	T	>hCoV-19/Scotland/EDB6136/2020|EPI_ISL_473880|2020-05-14	EPI_ISL_473880	ORF3a
28144	C	T	>hCoV-19/Scotland/EDB6136/2020|EPI_ISL_473880|2020-05-14	EPI_ISL_473880	ORF8
241	C	T	>hCoV-19/Scotland/EDB6138/2020|EPI_ISL_473881|2020-05-14	EPI_ISL_473881	NonCoding
1059	C	T	>hCoV-19/Scotland/EDB6138/2020|EPI_ISL_473881|2020-05-14	EPI_ISL_473881	orf1ab
3037	C	T	>hCoV-19/Scotland/EDB6138/2020|EPI_ISL_473881|2020-05-14	EPI_ISL_473881	orf1ab
7814	T	C	>hCoV-19/Scotland/EDB6138/2020|EPI_ISL_473881|2020-05-14	EPI_ISL_473881	orf1ab
8782	T	C	>hCoV-19/Scotland/EDB6138/2020|EPI_ISL_473881|2020-05-14	EPI_ISL_473881	orf1ab
14408	C	T	>hCoV-19/Scotland/EDB6138/2020|EPI_ISL_473881|2020-05-14	EPI_ISL_473881	orf1ab
18213	G	T	>hCoV-19/Scotland/EDB6138/2020|EPI_ISL_473881|2020-05-14	EPI_ISL_473881	orf1ab
18818	A	G	>hCoV-19/Scotland/EDB6138/2020|EPI_ISL_473881|2020-05-14	EPI_ISL_473881	orf1ab
21137	A	G	>hCoV-19/Scotland/EDB6138/2020|EPI_ISL_473881|2020-05-14	EPI_ISL_473881	orf1ab
23403	A	G	>hCoV-19/Scotland/EDB6138/2020|EPI_ISL_473881|2020-05-14	EPI_ISL_473881	S
25563	G	T	>hCoV-19/Scotland/EDB6138/2020|EPI_ISL_473881|2020-05-14	EPI_ISL_473881	ORF3a
28144	C	T	>hCoV-19/Scotland/EDB6138/2020|EPI_ISL_473881|2020-05-14	EPI_ISL_473881	ORF8
241	C	T	>hCoV-19/Scotland/EDB6140/2020|EPI_ISL_473882|2020-05-14	EPI_ISL_473882	NonCoding
1059	C	T	>hCoV-19/Scotland/EDB6140/2020|EPI_ISL_473882|2020-05-14	EPI_ISL_473882	orf1ab
3037	C	T	>hCoV-19/Scotland/EDB6140/2020|EPI_ISL_473882|2020-05-14	EPI_ISL_473882	orf1ab
7814	T	C	>hCoV-19/Scotland/EDB6140/2020|EPI_ISL_473882|2020-05-14	EPI_ISL_473882	orf1ab
8782	T	C	>hCoV-19/Scotland/EDB6140/2020|EPI_ISL_473882|2020-05-14	EPI_ISL_473882	orf1ab
14408	C	T	>hCoV-19/Scotland/EDB6140/2020|EPI_ISL_473882|2020-05-14	EPI_ISL_473882	orf1ab
18213	G	T	>hCoV-19/Scotland/EDB6140/2020|EPI_ISL_473882|2020-05-14	EPI_ISL_473882	orf1ab
18818	A	G	>hCoV-19/Scotland/EDB6140/2020|EPI_ISL_473882|2020-05-14	EPI_ISL_473882	orf1ab
21137	A	G	>hCoV-19/Scotland/EDB6140/2020|EPI_ISL_473882|2020-05-14	EPI_ISL_473882	orf1ab
23403	A	G	>hCoV-19/Scotland/EDB6140/2020|EPI_ISL_473882|2020-05-14	EPI_ISL_473882	S
25563	G	T	>hCoV-19/Scotland/EDB6140/2020|EPI_ISL_473882|2020-05-14	EPI_ISL_473882	ORF3a
28144	C	T	>hCoV-19/Scotland/EDB6140/2020|EPI_ISL_473882|2020-05-14	EPI_ISL_473882	ORF8
241	C	T	>hCoV-19/Scotland/EDB6142/2020|EPI_ISL_473883|2020-05-14	EPI_ISL_473883	NonCoding
1059	C	T	>hCoV-19/Scotland/EDB6142/2020|EPI_ISL_473883|2020-05-14	EPI_ISL_473883	orf1ab
3037	C	T	>hCoV-19/Scotland/EDB6142/2020|EPI_ISL_473883|2020-05-14	EPI_ISL_473883	orf1ab
7814	T	C	>hCoV-19/Scotland/EDB6142/2020|EPI_ISL_473883|2020-05-14	EPI_ISL_473883	orf1ab
8782	T	C	>hCoV-19/Scotland/EDB6142/2020|EPI_ISL_473883|2020-05-14	EPI_ISL_473883	orf1ab
14408	C	T	>hCoV-19/Scotland/EDB6142/2020|EPI_ISL_473883|2020-05-14	EPI_ISL_473883	orf1ab
18213	G	T	>hCoV-19/Scotland/EDB6142/2020|EPI_ISL_473883|2020-05-14	EPI_ISL_473883	orf1ab
18818	A	G	>hCoV-19/Scotland/EDB6142/2020|EPI_ISL_473883|2020-05-14	EPI_ISL_473883	orf1ab
23403	A	G	>hCoV-19/Scotland/EDB6142/2020|EPI_ISL_473883|2020-05-14	EPI_ISL_473883	S
25563	G	T	>hCoV-19/Scotland/EDB6142/2020|EPI_ISL_473883|2020-05-14	EPI_ISL_473883	ORF3a
28144	C	T	>hCoV-19/Scotland/EDB6142/2020|EPI_ISL_473883|2020-05-14	EPI_ISL_473883	ORF8
241	C	T	>hCoV-19/Scotland/EDB6143/2020|EPI_ISL_473884|2020-05-14	EPI_ISL_473884	NonCoding
1059	C	T	>hCoV-19/Scotland/EDB6143/2020|EPI_ISL_473884|2020-05-14	EPI_ISL_473884	orf1ab
3037	C	T	>hCoV-19/Scotland/EDB6143/2020|EPI_ISL_473884|2020-05-14	EPI_ISL_473884	orf1ab
7814	T	C	>hCoV-19/Scotland/EDB6143/2020|EPI_ISL_473884|2020-05-14	EPI_ISL_473884	orf1ab
8782	T	C	>hCoV-19/Scotland/EDB6143/2020|EPI_ISL_473884|2020-05-14	EPI_ISL_473884	orf1ab
14408	C	T	>hCoV-19/Scotland/EDB6143/2020|EPI_ISL_473884|2020-05-14	EPI_ISL_473884	orf1ab
18213	G	T	>hCoV-19/Scotland/EDB6143/2020|EPI_ISL_473884|2020-05-14	EPI_ISL_473884	orf1ab
18818	A	G	>hCoV-19/Scotland/EDB6143/2020|EPI_ISL_473884|2020-05-14	EPI_ISL_473884	orf1ab
21137	A	G	>hCoV-19/Scotland/EDB6143/2020|EPI_ISL_473884|2020-05-14	EPI_ISL_473884	orf1ab
23403	A	G	>hCoV-19/Scotland/EDB6143/2020|EPI_ISL_473884|2020-05-14	EPI_ISL_473884	S
25563	G	T	>hCoV-19/Scotland/EDB6143/2020|EPI_ISL_473884|2020-05-14	EPI_ISL_473884	ORF3a
28144	C	T	>hCoV-19/Scotland/EDB6143/2020|EPI_ISL_473884|2020-05-14	EPI_ISL_473884	ORF8
241	C	T	>hCoV-19/Scotland/EDB6146/2020|EPI_ISL_473885|2020-05-14	EPI_ISL_473885	NonCoding
1059	C	T	>hCoV-19/Scotland/EDB6146/2020|EPI_ISL_473885|2020-05-14	EPI_ISL_473885	orf1ab
3037	C	T	>hCoV-19/Scotland/EDB6146/2020|EPI_ISL_473885|2020-05-14	EPI_ISL_473885	orf1ab
7814	T	C	>hCoV-19/Scotland/EDB6146/2020|EPI_ISL_473885|2020-05-14	EPI_ISL_473885	orf1ab
8782	T	C	>hCoV-19/Scotland/EDB6146/2020|EPI_ISL_473885|2020-05-14	EPI_ISL_473885	orf1ab
11339	C	T	>hCoV-19/Scotland/EDB6146/2020|EPI_ISL_473885|2020-05-14	EPI_ISL_473885	orf1ab
14408	C	T	>hCoV-19/Scotland/EDB6146/2020|EPI_ISL_473885|2020-05-14	EPI_ISL_473885	orf1ab
18213	G	T	>hCoV-19/Scotland/EDB6146/2020|EPI_ISL_473885|2020-05-14	EPI_ISL_473885	orf1ab
18818	A	G	>hCoV-19/Scotland/EDB6146/2020|EPI_ISL_473885|2020-05-14	EPI_ISL_473885	orf1ab
21137	A	G	>hCoV-19/Scotland/EDB6146/2020|EPI_ISL_473885|2020-05-14	EPI_ISL_473885	orf1ab
23403	A	G	>hCoV-19/Scotland/EDB6146/2020|EPI_ISL_473885|2020-05-14	EPI_ISL_473885	S
25563	G	T	>hCoV-19/Scotland/EDB6146/2020|EPI_ISL_473885|2020-05-14	EPI_ISL_473885	ORF3a
28144	C	T	>hCoV-19/Scotland/EDB6146/2020|EPI_ISL_473885|2020-05-14	EPI_ISL_473885	ORF8
241	C	T	>hCoV-19/Scotland/EDB6147/2020|EPI_ISL_473886|2020-05-14	EPI_ISL_473886	NonCoding
3037	C	T	>hCoV-19/Scotland/EDB6147/2020|EPI_ISL_473886|2020-05-14	EPI_ISL_473886	orf1ab
4905	A	G	>hCoV-19/Scotland/EDB6147/2020|EPI_ISL_473886|2020-05-14	EPI_ISL_473886	orf1ab
8782	T	C	>hCoV-19/Scotland/EDB6147/2020|EPI_ISL_473886|2020-05-14	EPI_ISL_473886	orf1ab
10798	C	A	>hCoV-19/Scotland/EDB6147/2020|EPI_ISL_473886|2020-05-14	EPI_ISL_473886	orf1ab
13862	C	T	>hCoV-19/Scotland/EDB6147/2020|EPI_ISL_473886|2020-05-14	EPI_ISL_473886	orf1ab
14408	C	T	>hCoV-19/Scotland/EDB6147/2020|EPI_ISL_473886|2020-05-14	EPI_ISL_473886	orf1ab
23403	A	G	>hCoV-19/Scotland/EDB6147/2020|EPI_ISL_473886|2020-05-14	EPI_ISL_473886	S
24998	G	C	>hCoV-19/Scotland/EDB6147/2020|EPI_ISL_473886|2020-05-14	EPI_ISL_473886	S
25580	T	C	>hCoV-19/Scotland/EDB6147/2020|EPI_ISL_473886|2020-05-14	EPI_ISL_473886	ORF3a
28144	C	T	>hCoV-19/Scotland/EDB6147/2020|EPI_ISL_473886|2020-05-14	EPI_ISL_473886	ORF8
28836	C	T	>hCoV-19/Scotland/EDB6147/2020|EPI_ISL_473886|2020-05-14	EPI_ISL_473886	N
29640	C	T	>hCoV-19/Scotland/EDB6147/2020|EPI_ISL_473886|2020-05-14	EPI_ISL_473886	ORF10
241	C	T	>hCoV-19/Scotland/EDB6148/2020|EPI_ISL_473887|2020-05-14	EPI_ISL_473887	NonCoding
3037	C	T	>hCoV-19/Scotland/EDB6148/2020|EPI_ISL_473887|2020-05-14	EPI_ISL_473887	orf1ab
8782	T	C	>hCoV-19/Scotland/EDB6148/2020|EPI_ISL_473887|2020-05-14	EPI_ISL_473887	orf1ab
10798	C	A	>hCoV-19/Scotland/EDB6148/2020|EPI_ISL_473887|2020-05-14	EPI_ISL_473887	orf1ab
13862	C	T	>hCoV-19/Scotland/EDB6148/2020|EPI_ISL_473887|2020-05-14	EPI_ISL_473887	orf1ab
14408	C	T	>hCoV-19/Scotland/EDB6148/2020|EPI_ISL_473887|2020-05-14	EPI_ISL_473887	orf1ab
14503	C	T	>hCoV-19/Scotland/EDB6148/2020|EPI_ISL_473887|2020-05-14	EPI_ISL_473887	orf1ab
23403	A	G	>hCoV-19/Scotland/EDB6148/2020|EPI_ISL_473887|2020-05-14	EPI_ISL_473887	S
27532	C	T	>hCoV-19/Scotland/EDB6148/2020|EPI_ISL_473887|2020-05-14	EPI_ISL_473887	ORF7a
28144	C	T	>hCoV-19/Scotland/EDB6148/2020|EPI_ISL_473887|2020-05-14	EPI_ISL_473887	ORF8
28836	C	T	>hCoV-19/Scotland/EDB6148/2020|EPI_ISL_473887|2020-05-14	EPI_ISL_473887	N
241	C	T	>hCoV-19/Scotland/EDB6150/2020|EPI_ISL_473888|2020-05-14	EPI_ISL_473888	NonCoding
1059	C	T	>hCoV-19/Scotland/EDB6150/2020|EPI_ISL_473888|2020-05-14	EPI_ISL_473888	orf1ab
3037	C	T	>hCoV-19/Scotland/EDB6150/2020|EPI_ISL_473888|2020-05-14	EPI_ISL_473888	orf1ab
7814	T	C	>hCoV-19/Scotland/EDB6150/2020|EPI_ISL_473888|2020-05-14	EPI_ISL_473888	orf1ab
8782	T	C	>hCoV-19/Scotland/EDB6150/2020|EPI_ISL_473888|2020-05-14	EPI_ISL_473888	orf1ab
14408	C	T	>hCoV-19/Scotland/EDB6150/2020|EPI_ISL_473888|2020-05-14	EPI_ISL_473888	orf1ab
18213	G	T	>hCoV-19/Scotland/EDB6150/2020|EPI_ISL_473888|2020-05-14	EPI_ISL_473888	orf1ab
18818	A	G	>hCoV-19/Scotland/EDB6150/2020|EPI_ISL_473888|2020-05-14	EPI_ISL_473888	orf1ab
22383	C	A	>hCoV-19/Scotland/EDB6150/2020|EPI_ISL_473888|2020-05-14	EPI_ISL_473888	S
23403	A	G	>hCoV-19/Scotland/EDB6150/2020|EPI_ISL_473888|2020-05-14	EPI_ISL_473888	S
25563	G	T	>hCoV-19/Scotland/EDB6150/2020|EPI_ISL_473888|2020-05-14	EPI_ISL_473888	ORF3a
28144	C	T	>hCoV-19/Scotland/EDB6150/2020|EPI_ISL_473888|2020-05-14	EPI_ISL_473888	ORF8
241	C	T	>hCoV-19/Scotland/EDB6151/2020|EPI_ISL_473889|2020-05-14	EPI_ISL_473889	NonCoding
3037	C	T	>hCoV-19/Scotland/EDB6151/2020|EPI_ISL_473889|2020-05-14	EPI_ISL_473889	orf1ab
6461	G	T	>hCoV-19/Scotland/EDB6151/2020|EPI_ISL_473889|2020-05-14	EPI_ISL_473889	orf1ab
8782	T	C	>hCoV-19/Scotland/EDB6151/2020|EPI_ISL_473889|2020-05-14	EPI_ISL_473889	orf1ab
12915	C	T	>hCoV-19/Scotland/EDB6151/2020|EPI_ISL_473889|2020-05-14	EPI_ISL_473889	orf1ab
14408	C	T	>hCoV-19/Scotland/EDB6151/2020|EPI_ISL_473889|2020-05-14	EPI_ISL_473889	orf1ab
20268	A	G	>hCoV-19/Scotland/EDB6151/2020|EPI_ISL_473889|2020-05-14	EPI_ISL_473889	orf1ab
23403	A	G	>hCoV-19/Scotland/EDB6151/2020|EPI_ISL_473889|2020-05-14	EPI_ISL_473889	S
27987	G	T	>hCoV-19/Scotland/EDB6151/2020|EPI_ISL_473889|2020-05-14	EPI_ISL_473889	ORF8
28144	C	T	>hCoV-19/Scotland/EDB6151/2020|EPI_ISL_473889|2020-05-14	EPI_ISL_473889	ORF8
28775	C	T	>hCoV-19/Scotland/EDB6151/2020|EPI_ISL_473889|2020-05-14	EPI_ISL_473889	N
28854	C	T	>hCoV-19/Scotland/EDB6151/2020|EPI_ISL_473889|2020-05-14	EPI_ISL_473889	N
241	C	T	>hCoV-19/Scotland/EDB6152/2020|EPI_ISL_473890|2020-05-14	EPI_ISL_473890	NonCoding
3037	C	T	>hCoV-19/Scotland/EDB6152/2020|EPI_ISL_473890|2020-05-14	EPI_ISL_473890	orf1ab
8782	T	C	>hCoV-19/Scotland/EDB6152/2020|EPI_ISL_473890|2020-05-14	EPI_ISL_473890	orf1ab
10798	C	A	>hCoV-19/Scotland/EDB6152/2020|EPI_ISL_473890|2020-05-14	EPI_ISL_473890	orf1ab
13862	C	T	>hCoV-19/Scotland/EDB6152/2020|EPI_ISL_473890|2020-05-14	EPI_ISL_473890	orf1ab
14408	C	T	>hCoV-19/Scotland/EDB6152/2020|EPI_ISL_473890|2020-05-14	EPI_ISL_473890	orf1ab
14503	C	T	>hCoV-19/Scotland/EDB6152/2020|EPI_ISL_473890|2020-05-14	EPI_ISL_473890	orf1ab
23403	A	G	>hCoV-19/Scotland/EDB6152/2020|EPI_ISL_473890|2020-05-14	EPI_ISL_473890	S
27532	C	T	>hCoV-19/Scotland/EDB6152/2020|EPI_ISL_473890|2020-05-14	EPI_ISL_473890	ORF7a
28144	C	T	>hCoV-19/Scotland/EDB6152/2020|EPI_ISL_473890|2020-05-14	EPI_ISL_473890	ORF8
28836	C	T	>hCoV-19/Scotland/EDB6152/2020|EPI_ISL_473890|2020-05-14	EPI_ISL_473890	N
241	C	T	>hCoV-19/Scotland/EDB6153/2020|EPI_ISL_473891|2020-05-14	EPI_ISL_473891	NonCoding
3037	C	T	>hCoV-19/Scotland/EDB6153/2020|EPI_ISL_473891|2020-05-14	EPI_ISL_473891	orf1ab
8782	T	C	>hCoV-19/Scotland/EDB6153/2020|EPI_ISL_473891|2020-05-14	EPI_ISL_473891	orf1ab
10798	C	A	>hCoV-19/Scotland/EDB6153/2020|EPI_ISL_473891|2020-05-14	EPI_ISL_473891	orf1ab
13862	C	T	>hCoV-19/Scotland/EDB6153/2020|EPI_ISL_473891|2020-05-14	EPI_ISL_473891	orf1ab
14408	C	T	>hCoV-19/Scotland/EDB6153/2020|EPI_ISL_473891|2020-05-14	EPI_ISL_473891	orf1ab
14503	C	T	>hCoV-19/Scotland/EDB6153/2020|EPI_ISL_473891|2020-05-14	EPI_ISL_473891	orf1ab
23121	C	T	>hCoV-19/Scotland/EDB6153/2020|EPI_ISL_473891|2020-05-14	EPI_ISL_473891	S
23403	A	G	>hCoV-19/Scotland/EDB6153/2020|EPI_ISL_473891|2020-05-14	EPI_ISL_473891	S
27532	C	T	>hCoV-19/Scotland/EDB6153/2020|EPI_ISL_473891|2020-05-14	EPI_ISL_473891	ORF7a
28144	C	T	>hCoV-19/Scotland/EDB6153/2020|EPI_ISL_473891|2020-05-14	EPI_ISL_473891	ORF8
28836	C	T	>hCoV-19/Scotland/EDB6153/2020|EPI_ISL_473891|2020-05-14	EPI_ISL_473891	N
241	C	T	>hCoV-19/Scotland/EDB6156/2020|EPI_ISL_473892|2020-05-14	EPI_ISL_473892	NonCoding
1059	C	T	>hCoV-19/Scotland/EDB6156/2020|EPI_ISL_473892|2020-05-14	EPI_ISL_473892	orf1ab
3037	C	T	>hCoV-19/Scotland/EDB6156/2020|EPI_ISL_473892|2020-05-14	EPI_ISL_473892	orf1ab
7814	T	C	>hCoV-19/Scotland/EDB6156/2020|EPI_ISL_473892|2020-05-14	EPI_ISL_473892	orf1ab
8782	T	C	>hCoV-19/Scotland/EDB6156/2020|EPI_ISL_473892|2020-05-14	EPI_ISL_473892	orf1ab
14408	C	T	>hCoV-19/Scotland/EDB6156/2020|EPI_ISL_473892|2020-05-14	EPI_ISL_473892	orf1ab
18213	G	T	>hCoV-19/Scotland/EDB6156/2020|EPI_ISL_473892|2020-05-14	EPI_ISL_473892	orf1ab
18818	A	G	>hCoV-19/Scotland/EDB6156/2020|EPI_ISL_473892|2020-05-14	EPI_ISL_473892	orf1ab
21137	A	G	>hCoV-19/Scotland/EDB6156/2020|EPI_ISL_473892|2020-05-14	EPI_ISL_473892	orf1ab
23403	A	G	>hCoV-19/Scotland/EDB6156/2020|EPI_ISL_473892|2020-05-14	EPI_ISL_473892	S
25563	G	T	>hCoV-19/Scotland/EDB6156/2020|EPI_ISL_473892|2020-05-14	EPI_ISL_473892	ORF3a
28144	C	T	>hCoV-19/Scotland/EDB6156/2020|EPI_ISL_473892|2020-05-14	EPI_ISL_473892	ORF8
241	C	T	>hCoV-19/Scotland/EDB6157/2020|EPI_ISL_473893|2020-05-14	EPI_ISL_473893	NonCoding
1059	C	T	>hCoV-19/Scotland/EDB6157/2020|EPI_ISL_473893|2020-05-14	EPI_ISL_473893	orf1ab
3037	C	T	>hCoV-19/Scotland/EDB6157/2020|EPI_ISL_473893|2020-05-14	EPI_ISL_473893	orf1ab
7814	T	C	>hCoV-19/Scotland/EDB6157/2020|EPI_ISL_473893|2020-05-14	EPI_ISL_473893	orf1ab
8782	T	C	>hCoV-19/Scotland/EDB6157/2020|EPI_ISL_473893|2020-05-14	EPI_ISL_473893	orf1ab
14408	C	T	>hCoV-19/Scotland/EDB6157/2020|EPI_ISL_473893|2020-05-14	EPI_ISL_473893	orf1ab
18213	G	T	>hCoV-19/Scotland/EDB6157/2020|EPI_ISL_473893|2020-05-14	EPI_ISL_473893	orf1ab
18818	A	G	>hCoV-19/Scotland/EDB6157/2020|EPI_ISL_473893|2020-05-14	EPI_ISL_473893	orf1ab
21137	A	G	>hCoV-19/Scotland/EDB6157/2020|EPI_ISL_473893|2020-05-14	EPI_ISL_473893	orf1ab
23403	A	G	>hCoV-19/Scotland/EDB6157/2020|EPI_ISL_473893|2020-05-14	EPI_ISL_473893	S
25563	G	T	>hCoV-19/Scotland/EDB6157/2020|EPI_ISL_473893|2020-05-14	EPI_ISL_473893	ORF3a
28144	C	T	>hCoV-19/Scotland/EDB6157/2020|EPI_ISL_473893|2020-05-14	EPI_ISL_473893	ORF8
241	C	T	>hCoV-19/Scotland/EDB6158/2020|EPI_ISL_473894|2020-05-14	EPI_ISL_473894	NonCoding
1059	C	T	>hCoV-19/Scotland/EDB6158/2020|EPI_ISL_473894|2020-05-14	EPI_ISL_473894	orf1ab
3037	C	T	>hCoV-19/Scotland/EDB6158/2020|EPI_ISL_473894|2020-05-14	EPI_ISL_473894	orf1ab
7814	T	C	>hCoV-19/Scotland/EDB6158/2020|EPI_ISL_473894|2020-05-14	EPI_ISL_473894	orf1ab
8782	T	C	>hCoV-19/Scotland/EDB6158/2020|EPI_ISL_473894|2020-05-14	EPI_ISL_473894	orf1ab
14408	C	T	>hCoV-19/Scotland/EDB6158/2020|EPI_ISL_473894|2020-05-14	EPI_ISL_473894	orf1ab
18213	G	T	>hCoV-19/Scotland/EDB6158/2020|EPI_ISL_473894|2020-05-14	EPI_ISL_473894	orf1ab
18818	A	G	>hCoV-19/Scotland/EDB6158/2020|EPI_ISL_473894|2020-05-14	EPI_ISL_473894	orf1ab
21137	A	G	>hCoV-19/Scotland/EDB6158/2020|EPI_ISL_473894|2020-05-14	EPI_ISL_473894	orf1ab
23403	A	G	>hCoV-19/Scotland/EDB6158/2020|EPI_ISL_473894|2020-05-14	EPI_ISL_473894	S
25563	G	T	>hCoV-19/Scotland/EDB6158/2020|EPI_ISL_473894|2020-05-14	EPI_ISL_473894	ORF3a
28144	C	T	>hCoV-19/Scotland/EDB6158/2020|EPI_ISL_473894|2020-05-14	EPI_ISL_473894	ORF8
241	C	T	>hCoV-19/Scotland/EDB6160/2020|EPI_ISL_473895|2020-05-14	EPI_ISL_473895	NonCoding
1590	G	T	>hCoV-19/Scotland/EDB6160/2020|EPI_ISL_473895|2020-05-14	EPI_ISL_473895	orf1ab
3037	C	T	>hCoV-19/Scotland/EDB6160/2020|EPI_ISL_473895|2020-05-14	EPI_ISL_473895	orf1ab
8782	T	C	>hCoV-19/Scotland/EDB6160/2020|EPI_ISL_473895|2020-05-14	EPI_ISL_473895	orf1ab
10798	C	A	>hCoV-19/Scotland/EDB6160/2020|EPI_ISL_473895|2020-05-14	EPI_ISL_473895	orf1ab
13862	C	T	>hCoV-19/Scotland/EDB6160/2020|EPI_ISL_473895|2020-05-14	EPI_ISL_473895	orf1ab
14408	C	T	>hCoV-19/Scotland/EDB6160/2020|EPI_ISL_473895|2020-05-14	EPI_ISL_473895	orf1ab
23403	A	G	>hCoV-19/Scotland/EDB6160/2020|EPI_ISL_473895|2020-05-14	EPI_ISL_473895	S
24998	G	C	>hCoV-19/Scotland/EDB6160/2020|EPI_ISL_473895|2020-05-14	EPI_ISL_473895	S
25580	T	C	>hCoV-19/Scotland/EDB6160/2020|EPI_ISL_473895|2020-05-14	EPI_ISL_473895	ORF3a
26153	G	T	>hCoV-19/Scotland/EDB6160/2020|EPI_ISL_473895|2020-05-14	EPI_ISL_473895	ORF3a
28144	C	T	>hCoV-19/Scotland/EDB6160/2020|EPI_ISL_473895|2020-05-14	EPI_ISL_473895	ORF8
28836	C	T	>hCoV-19/Scotland/EDB6160/2020|EPI_ISL_473895|2020-05-14	EPI_ISL_473895	N
29640	C	T	>hCoV-19/Scotland/EDB6160/2020|EPI_ISL_473895|2020-05-14	EPI_ISL_473895	ORF10
241	C	T	>hCoV-19/Scotland/EDB6164/2020|EPI_ISL_473896|2020-05-15	EPI_ISL_473896	NonCoding
3037	C	T	>hCoV-19/Scotland/EDB6164/2020|EPI_ISL_473896|2020-05-15	EPI_ISL_473896	orf1ab
8782	T	C	>hCoV-19/Scotland/EDB6164/2020|EPI_ISL_473896|2020-05-15	EPI_ISL_473896	orf1ab
10798	C	A	>hCoV-19/Scotland/EDB6164/2020|EPI_ISL_473896|2020-05-15	EPI_ISL_473896	orf1ab
13862	C	T	>hCoV-19/Scotland/EDB6164/2020|EPI_ISL_473896|2020-05-15	EPI_ISL_473896	orf1ab
14408	C	T	>hCoV-19/Scotland/EDB6164/2020|EPI_ISL_473896|2020-05-15	EPI_ISL_473896	orf1ab
19524	C	T	>hCoV-19/Scotland/EDB6164/2020|EPI_ISL_473896|2020-05-15	EPI_ISL_473896	orf1ab
23403	A	G	>hCoV-19/Scotland/EDB6164/2020|EPI_ISL_473896|2020-05-15	EPI_ISL_473896	S
24998	G	C	>hCoV-19/Scotland/EDB6164/2020|EPI_ISL_473896|2020-05-15	EPI_ISL_473896	S
25580	T	C	>hCoV-19/Scotland/EDB6164/2020|EPI_ISL_473896|2020-05-15	EPI_ISL_473896	ORF3a
28144	C	T	>hCoV-19/Scotland/EDB6164/2020|EPI_ISL_473896|2020-05-15	EPI_ISL_473896	ORF8
28836	C	T	>hCoV-19/Scotland/EDB6164/2020|EPI_ISL_473896|2020-05-15	EPI_ISL_473896	N
29640	C	T	>hCoV-19/Scotland/EDB6164/2020|EPI_ISL_473896|2020-05-15	EPI_ISL_473896	ORF10
241	C	T	>hCoV-19/Scotland/EDB6165/2020|EPI_ISL_473897|2020-05-15	EPI_ISL_473897	NonCoding
1590	G	T	>hCoV-19/Scotland/EDB6165/2020|EPI_ISL_473897|2020-05-15	EPI_ISL_473897	orf1ab
3037	C	T	>hCoV-19/Scotland/EDB6165/2020|EPI_ISL_473897|2020-05-15	EPI_ISL_473897	orf1ab
8782	T	C	>hCoV-19/Scotland/EDB6165/2020|EPI_ISL_473897|2020-05-15	EPI_ISL_473897	orf1ab
10798	C	A	>hCoV-19/Scotland/EDB6165/2020|EPI_ISL_473897|2020-05-15	EPI_ISL_473897	orf1ab
13862	C	T	>hCoV-19/Scotland/EDB6165/2020|EPI_ISL_473897|2020-05-15	EPI_ISL_473897	orf1ab
14408	C	T	>hCoV-19/Scotland/EDB6165/2020|EPI_ISL_473897|2020-05-15	EPI_ISL_473897	orf1ab
23403	A	G	>hCoV-19/Scotland/EDB6165/2020|EPI_ISL_473897|2020-05-15	EPI_ISL_473897	S
24998	G	C	>hCoV-19/Scotland/EDB6165/2020|EPI_ISL_473897|2020-05-15	EPI_ISL_473897	S
25580	T	C	>hCoV-19/Scotland/EDB6165/2020|EPI_ISL_473897|2020-05-15	EPI_ISL_473897	ORF3a
28144	C	T	>hCoV-19/Scotland/EDB6165/2020|EPI_ISL_473897|2020-05-15	EPI_ISL_473897	ORF8
28836	C	T	>hCoV-19/Scotland/EDB6165/2020|EPI_ISL_473897|2020-05-15	EPI_ISL_473897	N
29640	C	T	>hCoV-19/Scotland/EDB6165/2020|EPI_ISL_473897|2020-05-15	EPI_ISL_473897	ORF10
241	C	T	>hCoV-19/Scotland/EDB6167/2020|EPI_ISL_473898|2020-05-15	EPI_ISL_473898	NonCoding
1590	G	T	>hCoV-19/Scotland/EDB6167/2020|EPI_ISL_473898|2020-05-15	EPI_ISL_473898	orf1ab
3037	C	T	>hCoV-19/Scotland/EDB6167/2020|EPI_ISL_473898|2020-05-15	EPI_ISL_473898	orf1ab
8782	T	C	>hCoV-19/Scotland/EDB6167/2020|EPI_ISL_473898|2020-05-15	EPI_ISL_473898	orf1ab
10798	C	A	>hCoV-19/Scotland/EDB6167/2020|EPI_ISL_473898|2020-05-15	EPI_ISL_473898	orf1ab
13862	C	T	>hCoV-19/Scotland/EDB6167/2020|EPI_ISL_473898|2020-05-15	EPI_ISL_473898	orf1ab
14408	C	T	>hCoV-19/Scotland/EDB6167/2020|EPI_ISL_473898|2020-05-15	EPI_ISL_473898	orf1ab
23403	A	G	>hCoV-19/Scotland/EDB6167/2020|EPI_ISL_473898|2020-05-15	EPI_ISL_473898	S
24998	G	C	>hCoV-19/Scotland/EDB6167/2020|EPI_ISL_473898|2020-05-15	EPI_ISL_473898	S
25580	T	C	>hCoV-19/Scotland/EDB6167/2020|EPI_ISL_473898|2020-05-15	EPI_ISL_473898	ORF3a
28144	C	T	>hCoV-19/Scotland/EDB6167/2020|EPI_ISL_473898|2020-05-15	EPI_ISL_473898	ORF8
28836	C	T	>hCoV-19/Scotland/EDB6167/2020|EPI_ISL_473898|2020-05-15	EPI_ISL_473898	N
29640	C	T	>hCoV-19/Scotland/EDB6167/2020|EPI_ISL_473898|2020-05-15	EPI_ISL_473898	ORF10
241	C	T	>hCoV-19/Scotland/EDB6168/2020|EPI_ISL_473899|2020-05-15	EPI_ISL_473899	NonCoding
1590	G	T	>hCoV-19/Scotland/EDB6168/2020|EPI_ISL_473899|2020-05-15	EPI_ISL_473899	orf1ab
3037	C	T	>hCoV-19/Scotland/EDB6168/2020|EPI_ISL_473899|2020-05-15	EPI_ISL_473899	orf1ab
8782	T	C	>hCoV-19/Scotland/EDB6168/2020|EPI_ISL_473899|2020-05-15	EPI_ISL_473899	orf1ab
10798	C	A	>hCoV-19/Scotland/EDB6168/2020|EPI_ISL_473899|2020-05-15	EPI_ISL_473899	orf1ab
13862	C	T	>hCoV-19/Scotland/EDB6168/2020|EPI_ISL_473899|2020-05-15	EPI_ISL_473899	orf1ab
14408	C	T	>hCoV-19/Scotland/EDB6168/2020|EPI_ISL_473899|2020-05-15	EPI_ISL_473899	orf1ab
23403	A	G	>hCoV-19/Scotland/EDB6168/2020|EPI_ISL_473899|2020-05-15	EPI_ISL_473899	S
24998	G	C	>hCoV-19/Scotland/EDB6168/2020|EPI_ISL_473899|2020-05-15	EPI_ISL_473899	S
25580	T	C	>hCoV-19/Scotland/EDB6168/2020|EPI_ISL_473899|2020-05-15	EPI_ISL_473899	ORF3a
28144	C	T	>hCoV-19/Scotland/EDB6168/2020|EPI_ISL_473899|2020-05-15	EPI_ISL_473899	ORF8
28836	C	T	>hCoV-19/Scotland/EDB6168/2020|EPI_ISL_473899|2020-05-15	EPI_ISL_473899	N
29640	C	T	>hCoV-19/Scotland/EDB6168/2020|EPI_ISL_473899|2020-05-15	EPI_ISL_473899	ORF10
241	C	T	>hCoV-19/Scotland/EDB6171/2020|EPI_ISL_473900|2020-05-15	EPI_ISL_473900	NonCoding
1059	C	T	>hCoV-19/Scotland/EDB6171/2020|EPI_ISL_473900|2020-05-15	EPI_ISL_473900	orf1ab
3037	C	T	>hCoV-19/Scotland/EDB6171/2020|EPI_ISL_473900|2020-05-15	EPI_ISL_473900	orf1ab
4999	C	T	>hCoV-19/Scotland/EDB6171/2020|EPI_ISL_473900|2020-05-15	EPI_ISL_473900	orf1ab
8782	T	C	>hCoV-19/Scotland/EDB6171/2020|EPI_ISL_473900|2020-05-15	EPI_ISL_473900	orf1ab
13730	C	T	>hCoV-19/Scotland/EDB6171/2020|EPI_ISL_473900|2020-05-15	EPI_ISL_473900	orf1ab
14408	C	T	>hCoV-19/Scotland/EDB6171/2020|EPI_ISL_473900|2020-05-15	EPI_ISL_473900	orf1ab
23403	A	G	>hCoV-19/Scotland/EDB6171/2020|EPI_ISL_473900|2020-05-15	EPI_ISL_473900	S
25563	G	T	>hCoV-19/Scotland/EDB6171/2020|EPI_ISL_473900|2020-05-15	EPI_ISL_473900	ORF3a
28144	C	T	>hCoV-19/Scotland/EDB6171/2020|EPI_ISL_473900|2020-05-15	EPI_ISL_473900	ORF8
241	C	T	>hCoV-19/Scotland/EDB6174/2020|EPI_ISL_473901|2020-05-16	EPI_ISL_473901	NonCoding
2755	G	T	>hCoV-19/Scotland/EDB6174/2020|EPI_ISL_473901|2020-05-16	EPI_ISL_473901	orf1ab
3037	C	T	>hCoV-19/Scotland/EDB6174/2020|EPI_ISL_473901|2020-05-16	EPI_ISL_473901	orf1ab
8782	T	C	>hCoV-19/Scotland/EDB6174/2020|EPI_ISL_473901|2020-05-16	EPI_ISL_473901	orf1ab
10798	C	A	>hCoV-19/Scotland/EDB6174/2020|EPI_ISL_473901|2020-05-16	EPI_ISL_473901	orf1ab
13862	C	T	>hCoV-19/Scotland/EDB6174/2020|EPI_ISL_473901|2020-05-16	EPI_ISL_473901	orf1ab
14408	C	T	>hCoV-19/Scotland/EDB6174/2020|EPI_ISL_473901|2020-05-16	EPI_ISL_473901	orf1ab
23403	A	G	>hCoV-19/Scotland/EDB6174/2020|EPI_ISL_473901|2020-05-16	EPI_ISL_473901	S
24998	G	C	>hCoV-19/Scotland/EDB6174/2020|EPI_ISL_473901|2020-05-16	EPI_ISL_473901	S
25580	T	C	>hCoV-19/Scotland/EDB6174/2020|EPI_ISL_473901|2020-05-16	EPI_ISL_473901	ORF3a
28144	C	T	>hCoV-19/Scotland/EDB6174/2020|EPI_ISL_473901|2020-05-16	EPI_ISL_473901	ORF8
28836	C	T	>hCoV-19/Scotland/EDB6174/2020|EPI_ISL_473901|2020-05-16	EPI_ISL_473901	N
29640	C	T	>hCoV-19/Scotland/EDB6174/2020|EPI_ISL_473901|2020-05-16	EPI_ISL_473901	ORF10
241	C	T	>hCoV-19/Scotland/EDB6176/2020|EPI_ISL_473902|2020-05-16	EPI_ISL_473902	NonCoding
3037	C	T	>hCoV-19/Scotland/EDB6176/2020|EPI_ISL_473902|2020-05-16	EPI_ISL_473902	orf1ab
8782	T	C	>hCoV-19/Scotland/EDB6176/2020|EPI_ISL_473902|2020-05-16	EPI_ISL_473902	orf1ab
10798	C	A	>hCoV-19/Scotland/EDB6176/2020|EPI_ISL_473902|2020-05-16	EPI_ISL_473902	orf1ab
13862	C	T	>hCoV-19/Scotland/EDB6176/2020|EPI_ISL_473902|2020-05-16	EPI_ISL_473902	orf1ab
14408	C	T	>hCoV-19/Scotland/EDB6176/2020|EPI_ISL_473902|2020-05-16	EPI_ISL_473902	orf1ab
23403	A	G	>hCoV-19/Scotland/EDB6176/2020|EPI_ISL_473902|2020-05-16	EPI_ISL_473902	S
24998	G	C	>hCoV-19/Scotland/EDB6176/2020|EPI_ISL_473902|2020-05-16	EPI_ISL_473902	S
25580	T	C	>hCoV-19/Scotland/EDB6176/2020|EPI_ISL_473902|2020-05-16	EPI_ISL_473902	ORF3a
28144	C	T	>hCoV-19/Scotland/EDB6176/2020|EPI_ISL_473902|2020-05-16	EPI_ISL_473902	ORF8
28836	C	T	>hCoV-19/Scotland/EDB6176/2020|EPI_ISL_473902|2020-05-16	EPI_ISL_473902	N
29640	C	T	>hCoV-19/Scotland/EDB6176/2020|EPI_ISL_473902|2020-05-16	EPI_ISL_473902	ORF10
241	C	T	>hCoV-19/Scotland/EDB6177/2020|EPI_ISL_473903|2020-05-16	EPI_ISL_473903	NonCoding
1059	C	T	>hCoV-19/Scotland/EDB6177/2020|EPI_ISL_473903|2020-05-16	EPI_ISL_473903	orf1ab
3037	C	T	>hCoV-19/Scotland/EDB6177/2020|EPI_ISL_473903|2020-05-16	EPI_ISL_473903	orf1ab
7814	T	C	>hCoV-19/Scotland/EDB6177/2020|EPI_ISL_473903|2020-05-16	EPI_ISL_473903	orf1ab
8782	T	C	>hCoV-19/Scotland/EDB6177/2020|EPI_ISL_473903|2020-05-16	EPI_ISL_473903	orf1ab
14408	C	T	>hCoV-19/Scotland/EDB6177/2020|EPI_ISL_473903|2020-05-16	EPI_ISL_473903	orf1ab
18213	G	T	>hCoV-19/Scotland/EDB6177/2020|EPI_ISL_473903|2020-05-16	EPI_ISL_473903	orf1ab
18818	A	G	>hCoV-19/Scotland/EDB6177/2020|EPI_ISL_473903|2020-05-16	EPI_ISL_473903	orf1ab
21137	A	G	>hCoV-19/Scotland/EDB6177/2020|EPI_ISL_473903|2020-05-16	EPI_ISL_473903	orf1ab
23403	A	G	>hCoV-19/Scotland/EDB6177/2020|EPI_ISL_473903|2020-05-16	EPI_ISL_473903	S
25563	G	T	>hCoV-19/Scotland/EDB6177/2020|EPI_ISL_473903|2020-05-16	EPI_ISL_473903	ORF3a
28144	C	T	>hCoV-19/Scotland/EDB6177/2020|EPI_ISL_473903|2020-05-16	EPI_ISL_473903	ORF8
241	C	T	>hCoV-19/Scotland/EDB6178/2020|EPI_ISL_473904|2020-05-16	EPI_ISL_473904	NonCoding
1590	G	T	>hCoV-19/Scotland/EDB6178/2020|EPI_ISL_473904|2020-05-16	EPI_ISL_473904	orf1ab
3037	C	T	>hCoV-19/Scotland/EDB6178/2020|EPI_ISL_473904|2020-05-16	EPI_ISL_473904	orf1ab
8782	T	C	>hCoV-19/Scotland/EDB6178/2020|EPI_ISL_473904|2020-05-16	EPI_ISL_473904	orf1ab
10798	C	A	>hCoV-19/Scotland/EDB6178/2020|EPI_ISL_473904|2020-05-16	EPI_ISL_473904	orf1ab
12514	G	T	>hCoV-19/Scotland/EDB6178/2020|EPI_ISL_473904|2020-05-16	EPI_ISL_473904	orf1ab
13862	C	T	>hCoV-19/Scotland/EDB6178/2020|EPI_ISL_473904|2020-05-16	EPI_ISL_473904	orf1ab
14408	C	T	>hCoV-19/Scotland/EDB6178/2020|EPI_ISL_473904|2020-05-16	EPI_ISL_473904	orf1ab
22801	G	C	>hCoV-19/Scotland/EDB6178/2020|EPI_ISL_473904|2020-05-16	EPI_ISL_473904	S
23403	A	G	>hCoV-19/Scotland/EDB6178/2020|EPI_ISL_473904|2020-05-16	EPI_ISL_473904	S
24998	G	C	>hCoV-19/Scotland/EDB6178/2020|EPI_ISL_473904|2020-05-16	EPI_ISL_473904	S
25580	T	C	>hCoV-19/Scotland/EDB6178/2020|EPI_ISL_473904|2020-05-16	EPI_ISL_473904	ORF3a
28144	C	T	>hCoV-19/Scotland/EDB6178/2020|EPI_ISL_473904|2020-05-16	EPI_ISL_473904	ORF8
28836	C	T	>hCoV-19/Scotland/EDB6178/2020|EPI_ISL_473904|2020-05-16	EPI_ISL_473904	N
29640	C	T	>hCoV-19/Scotland/EDB6178/2020|EPI_ISL_473904|2020-05-16	EPI_ISL_473904	ORF10
241	C	T	>hCoV-19/Scotland/EDB6180/2020|EPI_ISL_473905|2020-05-16	EPI_ISL_473905	NonCoding
1590	G	T	>hCoV-19/Scotland/EDB6180/2020|EPI_ISL_473905|2020-05-16	EPI_ISL_473905	orf1ab
3037	C	T	>hCoV-19/Scotland/EDB6180/2020|EPI_ISL_473905|2020-05-16	EPI_ISL_473905	orf1ab
8782	T	C	>hCoV-19/Scotland/EDB6180/2020|EPI_ISL_473905|2020-05-16	EPI_ISL_473905	orf1ab
10798	C	A	>hCoV-19/Scotland/EDB6180/2020|EPI_ISL_473905|2020-05-16	EPI_ISL_473905	orf1ab
13862	C	T	>hCoV-19/Scotland/EDB6180/2020|EPI_ISL_473905|2020-05-16	EPI_ISL_473905	orf1ab
14408	C	T	>hCoV-19/Scotland/EDB6180/2020|EPI_ISL_473905|2020-05-16	EPI_ISL_473905	orf1ab
23403	A	G	>hCoV-19/Scotland/EDB6180/2020|EPI_ISL_473905|2020-05-16	EPI_ISL_473905	S
24998	G	C	>hCoV-19/Scotland/EDB6180/2020|EPI_ISL_473905|2020-05-16	EPI_ISL_473905	S
25580	T	C	>hCoV-19/Scotland/EDB6180/2020|EPI_ISL_473905|2020-05-16	EPI_ISL_473905	ORF3a
28144	C	T	>hCoV-19/Scotland/EDB6180/2020|EPI_ISL_473905|2020-05-16	EPI_ISL_473905	ORF8
28836	C	T	>hCoV-19/Scotland/EDB6180/2020|EPI_ISL_473905|2020-05-16	EPI_ISL_473905	N
29640	C	T	>hCoV-19/Scotland/EDB6180/2020|EPI_ISL_473905|2020-05-16	EPI_ISL_473905	ORF10
241	C	T	>hCoV-19/Scotland/EDB6184/2020|EPI_ISL_473906|2020-05-17	EPI_ISL_473906	NonCoding
1590	G	T	>hCoV-19/Scotland/EDB6184/2020|EPI_ISL_473906|2020-05-17	EPI_ISL_473906	orf1ab
3037	C	T	>hCoV-19/Scotland/EDB6184/2020|EPI_ISL_473906|2020-05-17	EPI_ISL_473906	orf1ab
8782	T	C	>hCoV-19/Scotland/EDB6184/2020|EPI_ISL_473906|2020-05-17	EPI_ISL_473906	orf1ab
10798	C	A	>hCoV-19/Scotland/EDB6184/2020|EPI_ISL_473906|2020-05-17	EPI_ISL_473906	orf1ab
13862	C	T	>hCoV-19/Scotland/EDB6184/2020|EPI_ISL_473906|2020-05-17	EPI_ISL_473906	orf1ab
14408	C	T	>hCoV-19/Scotland/EDB6184/2020|EPI_ISL_473906|2020-05-17	EPI_ISL_473906	orf1ab
23403	A	G	>hCoV-19/Scotland/EDB6184/2020|EPI_ISL_473906|2020-05-17	EPI_ISL_473906	S
24998	G	C	>hCoV-19/Scotland/EDB6184/2020|EPI_ISL_473906|2020-05-17	EPI_ISL_473906	S
25580	T	C	>hCoV-19/Scotland/EDB6184/2020|EPI_ISL_473906|2020-05-17	EPI_ISL_473906	ORF3a
28144	C	T	>hCoV-19/Scotland/EDB6184/2020|EPI_ISL_473906|2020-05-17	EPI_ISL_473906	ORF8
28836	C	T	>hCoV-19/Scotland/EDB6184/2020|EPI_ISL_473906|2020-05-17	EPI_ISL_473906	N
29640	C	T	>hCoV-19/Scotland/EDB6184/2020|EPI_ISL_473906|2020-05-17	EPI_ISL_473906	ORF10
241	C	T	>hCoV-19/Scotland/EDB6188/2020|EPI_ISL_473907|2020-05-18	EPI_ISL_473907	NonCoding
1590	G	T	>hCoV-19/Scotland/EDB6188/2020|EPI_ISL_473907|2020-05-18	EPI_ISL_473907	orf1ab
3037	C	T	>hCoV-19/Scotland/EDB6188/2020|EPI_ISL_473907|2020-05-18	EPI_ISL_473907	orf1ab
8782	T	C	>hCoV-19/Scotland/EDB6188/2020|EPI_ISL_473907|2020-05-18	EPI_ISL_473907	orf1ab
10798	C	A	>hCoV-19/Scotland/EDB6188/2020|EPI_ISL_473907|2020-05-18	EPI_ISL_473907	orf1ab
13862	C	T	>hCoV-19/Scotland/EDB6188/2020|EPI_ISL_473907|2020-05-18	EPI_ISL_473907	orf1ab
14408	C	T	>hCoV-19/Scotland/EDB6188/2020|EPI_ISL_473907|2020-05-18	EPI_ISL_473907	orf1ab
23403	A	G	>hCoV-19/Scotland/EDB6188/2020|EPI_ISL_473907|2020-05-18	EPI_ISL_473907	S
24998	G	C	>hCoV-19/Scotland/EDB6188/2020|EPI_ISL_473907|2020-05-18	EPI_ISL_473907	S
25580	T	C	>hCoV-19/Scotland/EDB6188/2020|EPI_ISL_473907|2020-05-18	EPI_ISL_473907	ORF3a
28144	C	T	>hCoV-19/Scotland/EDB6188/2020|EPI_ISL_473907|2020-05-18	EPI_ISL_473907	ORF8
28836	C	T	>hCoV-19/Scotland/EDB6188/2020|EPI_ISL_473907|2020-05-18	EPI_ISL_473907	N
29640	C	T	>hCoV-19/Scotland/EDB6188/2020|EPI_ISL_473907|2020-05-18	EPI_ISL_473907	ORF10
241	C	T	>hCoV-19/Scotland/EDB6192/2020|EPI_ISL_473908|2020-05-18	EPI_ISL_473908	NonCoding
1590	G	T	>hCoV-19/Scotland/EDB6192/2020|EPI_ISL_473908|2020-05-18	EPI_ISL_473908	orf1ab
3037	C	T	>hCoV-19/Scotland/EDB6192/2020|EPI_ISL_473908|2020-05-18	EPI_ISL_473908	orf1ab
8782	T	C	>hCoV-19/Scotland/EDB6192/2020|EPI_ISL_473908|2020-05-18	EPI_ISL_473908	orf1ab
10798	C	A	>hCoV-19/Scotland/EDB6192/2020|EPI_ISL_473908|2020-05-18	EPI_ISL_473908	orf1ab
13862	C	T	>hCoV-19/Scotland/EDB6192/2020|EPI_ISL_473908|2020-05-18	EPI_ISL_473908	orf1ab
14408	C	T	>hCoV-19/Scotland/EDB6192/2020|EPI_ISL_473908|2020-05-18	EPI_ISL_473908	orf1ab
20148	C	T	>hCoV-19/Scotland/EDB6192/2020|EPI_ISL_473908|2020-05-18	EPI_ISL_473908	orf1ab
23403	A	G	>hCoV-19/Scotland/EDB6192/2020|EPI_ISL_473908|2020-05-18	EPI_ISL_473908	S
24998	G	C	>hCoV-19/Scotland/EDB6192/2020|EPI_ISL_473908|2020-05-18	EPI_ISL_473908	S
25580	T	C	>hCoV-19/Scotland/EDB6192/2020|EPI_ISL_473908|2020-05-18	EPI_ISL_473908	ORF3a
28144	C	T	>hCoV-19/Scotland/EDB6192/2020|EPI_ISL_473908|2020-05-18	EPI_ISL_473908	ORF8
28836	C	T	>hCoV-19/Scotland/EDB6192/2020|EPI_ISL_473908|2020-05-18	EPI_ISL_473908	N
29640	C	T	>hCoV-19/Scotland/EDB6192/2020|EPI_ISL_473908|2020-05-18	EPI_ISL_473908	ORF10
241	C	T	>hCoV-19/Scotland/EDB6193/2020|EPI_ISL_473909|2020-05-18	EPI_ISL_473909	NonCoding
3037	C	T	>hCoV-19/Scotland/EDB6193/2020|EPI_ISL_473909|2020-05-18	EPI_ISL_473909	orf1ab
8782	T	C	>hCoV-19/Scotland/EDB6193/2020|EPI_ISL_473909|2020-05-18	EPI_ISL_473909	orf1ab
10798	C	A	>hCoV-19/Scotland/EDB6193/2020|EPI_ISL_473909|2020-05-18	EPI_ISL_473909	orf1ab
13862	C	T	>hCoV-19/Scotland/EDB6193/2020|EPI_ISL_473909|2020-05-18	EPI_ISL_473909	orf1ab
14408	C	T	>hCoV-19/Scotland/EDB6193/2020|EPI_ISL_473909|2020-05-18	EPI_ISL_473909	orf1ab
23403	A	G	>hCoV-19/Scotland/EDB6193/2020|EPI_ISL_473909|2020-05-18	EPI_ISL_473909	S
28144	C	T	>hCoV-19/Scotland/EDB6193/2020|EPI_ISL_473909|2020-05-18	EPI_ISL_473909	ORF8
28836	C	T	>hCoV-19/Scotland/EDB6193/2020|EPI_ISL_473909|2020-05-18	EPI_ISL_473909	N
241	C	T	>hCoV-19/Scotland/EDB6194/2020|EPI_ISL_473910|2020-05-18	EPI_ISL_473910	NonCoding
1059	C	T	>hCoV-19/Scotland/EDB6194/2020|EPI_ISL_473910|2020-05-18	EPI_ISL_473910	orf1ab
3037	C	T	>hCoV-19/Scotland/EDB6194/2020|EPI_ISL_473910|2020-05-18	EPI_ISL_473910	orf1ab
7814	T	C	>hCoV-19/Scotland/EDB6194/2020|EPI_ISL_473910|2020-05-18	EPI_ISL_473910	orf1ab
8782	T	C	>hCoV-19/Scotland/EDB6194/2020|EPI_ISL_473910|2020-05-18	EPI_ISL_473910	orf1ab
14408	C	T	>hCoV-19/Scotland/EDB6194/2020|EPI_ISL_473910|2020-05-18	EPI_ISL_473910	orf1ab
18213	G	T	>hCoV-19/Scotland/EDB6194/2020|EPI_ISL_473910|2020-05-18	EPI_ISL_473910	orf1ab
18818	A	G	>hCoV-19/Scotland/EDB6194/2020|EPI_ISL_473910|2020-05-18	EPI_ISL_473910	orf1ab
21137	A	G	>hCoV-19/Scotland/EDB6194/2020|EPI_ISL_473910|2020-05-18	EPI_ISL_473910	orf1ab
23403	A	G	>hCoV-19/Scotland/EDB6194/2020|EPI_ISL_473910|2020-05-18	EPI_ISL_473910	S
25563	G	T	>hCoV-19/Scotland/EDB6194/2020|EPI_ISL_473910|2020-05-18	EPI_ISL_473910	ORF3a
28144	C	T	>hCoV-19/Scotland/EDB6194/2020|EPI_ISL_473910|2020-05-18	EPI_ISL_473910	ORF8
241	C	T	>hCoV-19/Scotland/EDB6204/2020|EPI_ISL_473911|2020-05-18	EPI_ISL_473911	NonCoding
835	C	T	>hCoV-19/Scotland/EDB6204/2020|EPI_ISL_473911|2020-05-18	EPI_ISL_473911	orf1ab
3037	C	T	>hCoV-19/Scotland/EDB6204/2020|EPI_ISL_473911|2020-05-18	EPI_ISL_473911	orf1ab
3881	A	G	>hCoV-19/Scotland/EDB6204/2020|EPI_ISL_473911|2020-05-18	EPI_ISL_473911	orf1ab
8782	T	C	>hCoV-19/Scotland/EDB6204/2020|EPI_ISL_473911|2020-05-18	EPI_ISL_473911	orf1ab
14408	C	T	>hCoV-19/Scotland/EDB6204/2020|EPI_ISL_473911|2020-05-18	EPI_ISL_473911	orf1ab
22073	G	T	>hCoV-19/Scotland/EDB6204/2020|EPI_ISL_473911|2020-05-18	EPI_ISL_473911	S
23403	A	G	>hCoV-19/Scotland/EDB6204/2020|EPI_ISL_473911|2020-05-18	EPI_ISL_473911	S
25350	C	T	>hCoV-19/Scotland/EDB6204/2020|EPI_ISL_473911|2020-05-18	EPI_ISL_473911	S
28144	C	T	>hCoV-19/Scotland/EDB6204/2020|EPI_ISL_473911|2020-05-18	EPI_ISL_473911	ORF8
241	C	T	>hCoV-19/Scotland/EDB6205/2020|EPI_ISL_473912|2020-05-18	EPI_ISL_473912	NonCoding
1590	G	T	>hCoV-19/Scotland/EDB6205/2020|EPI_ISL_473912|2020-05-18	EPI_ISL_473912	orf1ab
3037	C	T	>hCoV-19/Scotland/EDB6205/2020|EPI_ISL_473912|2020-05-18	EPI_ISL_473912	orf1ab
8782	T	C	>hCoV-19/Scotland/EDB6205/2020|EPI_ISL_473912|2020-05-18	EPI_ISL_473912	orf1ab
10798	C	A	>hCoV-19/Scotland/EDB6205/2020|EPI_ISL_473912|2020-05-18	EPI_ISL_473912	orf1ab
13862	C	T	>hCoV-19/Scotland/EDB6205/2020|EPI_ISL_473912|2020-05-18	EPI_ISL_473912	orf1ab
14408	C	T	>hCoV-19/Scotland/EDB6205/2020|EPI_ISL_473912|2020-05-18	EPI_ISL_473912	orf1ab
23403	A	G	>hCoV-19/Scotland/EDB6205/2020|EPI_ISL_473912|2020-05-18	EPI_ISL_473912	S
24998	G	C	>hCoV-19/Scotland/EDB6205/2020|EPI_ISL_473912|2020-05-18	EPI_ISL_473912	S
25580	T	C	>hCoV-19/Scotland/EDB6205/2020|EPI_ISL_473912|2020-05-18	EPI_ISL_473912	ORF3a
28144	C	T	>hCoV-19/Scotland/EDB6205/2020|EPI_ISL_473912|2020-05-18	EPI_ISL_473912	ORF8
28836	C	T	>hCoV-19/Scotland/EDB6205/2020|EPI_ISL_473912|2020-05-18	EPI_ISL_473912	N
29640	C	T	>hCoV-19/Scotland/EDB6205/2020|EPI_ISL_473912|2020-05-18	EPI_ISL_473912	ORF10
241	C	T	>hCoV-19/Scotland/EDB6208/2020|EPI_ISL_473913|2020-05-18	EPI_ISL_473913	NonCoding
3037	C	T	>hCoV-19/Scotland/EDB6208/2020|EPI_ISL_473913|2020-05-18	EPI_ISL_473913	orf1ab
8782	T	C	>hCoV-19/Scotland/EDB6208/2020|EPI_ISL_473913|2020-05-18	EPI_ISL_473913	orf1ab
10798	C	A	>hCoV-19/Scotland/EDB6208/2020|EPI_ISL_473913|2020-05-18	EPI_ISL_473913	orf1ab
13862	C	T	>hCoV-19/Scotland/EDB6208/2020|EPI_ISL_473913|2020-05-18	EPI_ISL_473913	orf1ab
14408	C	T	>hCoV-19/Scotland/EDB6208/2020|EPI_ISL_473913|2020-05-18	EPI_ISL_473913	orf1ab
23403	A	G	>hCoV-19/Scotland/EDB6208/2020|EPI_ISL_473913|2020-05-18	EPI_ISL_473913	S
28144	C	T	>hCoV-19/Scotland/EDB6208/2020|EPI_ISL_473913|2020-05-18	EPI_ISL_473913	ORF8
28836	C	T	>hCoV-19/Scotland/EDB6208/2020|EPI_ISL_473913|2020-05-18	EPI_ISL_473913	N
241	C	T	>hCoV-19/Scotland/EDB6209/2020|EPI_ISL_473914|2020-05-18	EPI_ISL_473914	NonCoding
1059	C	T	>hCoV-19/Scotland/EDB6209/2020|EPI_ISL_473914|2020-05-18	EPI_ISL_473914	orf1ab
3037	C	T	>hCoV-19/Scotland/EDB6209/2020|EPI_ISL_473914|2020-05-18	EPI_ISL_473914	orf1ab
7814	T	C	>hCoV-19/Scotland/EDB6209/2020|EPI_ISL_473914|2020-05-18	EPI_ISL_473914	orf1ab
8782	T	C	>hCoV-19/Scotland/EDB6209/2020|EPI_ISL_473914|2020-05-18	EPI_ISL_473914	orf1ab
14408	C	T	>hCoV-19/Scotland/EDB6209/2020|EPI_ISL_473914|2020-05-18	EPI_ISL_473914	orf1ab
18213	G	T	>hCoV-19/Scotland/EDB6209/2020|EPI_ISL_473914|2020-05-18	EPI_ISL_473914	orf1ab
18818	A	G	>hCoV-19/Scotland/EDB6209/2020|EPI_ISL_473914|2020-05-18	EPI_ISL_473914	orf1ab
23403	A	G	>hCoV-19/Scotland/EDB6209/2020|EPI_ISL_473914|2020-05-18	EPI_ISL_473914	S
25563	G	T	>hCoV-19/Scotland/EDB6209/2020|EPI_ISL_473914|2020-05-18	EPI_ISL_473914	ORF3a
28144	C	T	>hCoV-19/Scotland/EDB6209/2020|EPI_ISL_473914|2020-05-18	EPI_ISL_473914	ORF8
241	C	T	>hCoV-19/Scotland/EDB6211/2020|EPI_ISL_473915|2020-05-19	EPI_ISL_473915	NonCoding
1590	G	T	>hCoV-19/Scotland/EDB6211/2020|EPI_ISL_473915|2020-05-19	EPI_ISL_473915	orf1ab
3037	C	T	>hCoV-19/Scotland/EDB6211/2020|EPI_ISL_473915|2020-05-19	EPI_ISL_473915	orf1ab
8782	T	C	>hCoV-19/Scotland/EDB6211/2020|EPI_ISL_473915|2020-05-19	EPI_ISL_473915	orf1ab
10798	C	A	>hCoV-19/Scotland/EDB6211/2020|EPI_ISL_473915|2020-05-19	EPI_ISL_473915	orf1ab
13862	C	T	>hCoV-19/Scotland/EDB6211/2020|EPI_ISL_473915|2020-05-19	EPI_ISL_473915	orf1ab
14408	C	T	>hCoV-19/Scotland/EDB6211/2020|EPI_ISL_473915|2020-05-19	EPI_ISL_473915	orf1ab
23403	A	G	>hCoV-19/Scotland/EDB6211/2020|EPI_ISL_473915|2020-05-19	EPI_ISL_473915	S
24998	G	C	>hCoV-19/Scotland/EDB6211/2020|EPI_ISL_473915|2020-05-19	EPI_ISL_473915	S
25580	T	C	>hCoV-19/Scotland/EDB6211/2020|EPI_ISL_473915|2020-05-19	EPI_ISL_473915	ORF3a
28144	C	T	>hCoV-19/Scotland/EDB6211/2020|EPI_ISL_473915|2020-05-19	EPI_ISL_473915	ORF8
28836	C	T	>hCoV-19/Scotland/EDB6211/2020|EPI_ISL_473915|2020-05-19	EPI_ISL_473915	N
29640	C	T	>hCoV-19/Scotland/EDB6211/2020|EPI_ISL_473915|2020-05-19	EPI_ISL_473915	ORF10
204	G	A	>hCoV-19/Scotland/EDB6212/2020|EPI_ISL_473916|2020-05-19	EPI_ISL_473916	NonCoding
241	C	T	>hCoV-19/Scotland/EDB6212/2020|EPI_ISL_473916|2020-05-19	EPI_ISL_473916	NonCoding
3037	C	T	>hCoV-19/Scotland/EDB6212/2020|EPI_ISL_473916|2020-05-19	EPI_ISL_473916	orf1ab
6461	G	T	>hCoV-19/Scotland/EDB6212/2020|EPI_ISL_473916|2020-05-19	EPI_ISL_473916	orf1ab
8782	T	C	>hCoV-19/Scotland/EDB6212/2020|EPI_ISL_473916|2020-05-19	EPI_ISL_473916	orf1ab
14408	C	T	>hCoV-19/Scotland/EDB6212/2020|EPI_ISL_473916|2020-05-19	EPI_ISL_473916	orf1ab
20268	A	G	>hCoV-19/Scotland/EDB6212/2020|EPI_ISL_473916|2020-05-19	EPI_ISL_473916	orf1ab
20336	A	G	>hCoV-19/Scotland/EDB6212/2020|EPI_ISL_473916|2020-05-19	EPI_ISL_473916	orf1ab
23403	A	G	>hCoV-19/Scotland/EDB6212/2020|EPI_ISL_473916|2020-05-19	EPI_ISL_473916	S
27987	G	T	>hCoV-19/Scotland/EDB6212/2020|EPI_ISL_473916|2020-05-19	EPI_ISL_473916	ORF8
28144	C	T	>hCoV-19/Scotland/EDB6212/2020|EPI_ISL_473916|2020-05-19	EPI_ISL_473916	ORF8
28854	C	T	>hCoV-19/Scotland/EDB6212/2020|EPI_ISL_473916|2020-05-19	EPI_ISL_473916	N
241	C	T	>hCoV-19/Scotland/EDB6213/2020|EPI_ISL_473917|2020-05-19	EPI_ISL_473917	NonCoding
1059	C	T	>hCoV-19/Scotland/EDB6213/2020|EPI_ISL_473917|2020-05-19	EPI_ISL_473917	orf1ab
3037	C	T	>hCoV-19/Scotland/EDB6213/2020|EPI_ISL_473917|2020-05-19	EPI_ISL_473917	orf1ab
7814	T	C	>hCoV-19/Scotland/EDB6213/2020|EPI_ISL_473917|2020-05-19	EPI_ISL_473917	orf1ab
8782	T	C	>hCoV-19/Scotland/EDB6213/2020|EPI_ISL_473917|2020-05-19	EPI_ISL_473917	orf1ab
14408	C	T	>hCoV-19/Scotland/EDB6213/2020|EPI_ISL_473917|2020-05-19	EPI_ISL_473917	orf1ab
18213	G	T	>hCoV-19/Scotland/EDB6213/2020|EPI_ISL_473917|2020-05-19	EPI_ISL_473917	orf1ab
18818	A	G	>hCoV-19/Scotland/EDB6213/2020|EPI_ISL_473917|2020-05-19	EPI_ISL_473917	orf1ab
23403	A	G	>hCoV-19/Scotland/EDB6213/2020|EPI_ISL_473917|2020-05-19	EPI_ISL_473917	S
25563	G	T	>hCoV-19/Scotland/EDB6213/2020|EPI_ISL_473917|2020-05-19	EPI_ISL_473917	ORF3a
27476	C	T	>hCoV-19/Scotland/EDB6213/2020|EPI_ISL_473917|2020-05-19	EPI_ISL_473917	ORF7a
28144	C	T	>hCoV-19/Scotland/EDB6213/2020|EPI_ISL_473917|2020-05-19	EPI_ISL_473917	ORF8
241	C	T	>hCoV-19/Scotland/EDB6214/2020|EPI_ISL_473918|2020-05-19	EPI_ISL_473918	NonCoding
1590	G	T	>hCoV-19/Scotland/EDB6214/2020|EPI_ISL_473918|2020-05-19	EPI_ISL_473918	orf1ab
3037	C	T	>hCoV-19/Scotland/EDB6214/2020|EPI_ISL_473918|2020-05-19	EPI_ISL_473918	orf1ab
8782	T	C	>hCoV-19/Scotland/EDB6214/2020|EPI_ISL_473918|2020-05-19	EPI_ISL_473918	orf1ab
10798	C	A	>hCoV-19/Scotland/EDB6214/2020|EPI_ISL_473918|2020-05-19	EPI_ISL_473918	orf1ab
13862	C	T	>hCoV-19/Scotland/EDB6214/2020|EPI_ISL_473918|2020-05-19	EPI_ISL_473918	orf1ab
14408	C	T	>hCoV-19/Scotland/EDB6214/2020|EPI_ISL_473918|2020-05-19	EPI_ISL_473918	orf1ab
23403	A	G	>hCoV-19/Scotland/EDB6214/2020|EPI_ISL_473918|2020-05-19	EPI_ISL_473918	S
24998	G	C	>hCoV-19/Scotland/EDB6214/2020|EPI_ISL_473918|2020-05-19	EPI_ISL_473918	S
25580	T	C	>hCoV-19/Scotland/EDB6214/2020|EPI_ISL_473918|2020-05-19	EPI_ISL_473918	ORF3a
28144	C	T	>hCoV-19/Scotland/EDB6214/2020|EPI_ISL_473918|2020-05-19	EPI_ISL_473918	ORF8
28836	C	T	>hCoV-19/Scotland/EDB6214/2020|EPI_ISL_473918|2020-05-19	EPI_ISL_473918	N
29640	C	T	>hCoV-19/Scotland/EDB6214/2020|EPI_ISL_473918|2020-05-19	EPI_ISL_473918	ORF10
241	C	T	>hCoV-19/Scotland/EDB6215/2020|EPI_ISL_473919|2020-05-19	EPI_ISL_473919	NonCoding
1590	G	T	>hCoV-19/Scotland/EDB6215/2020|EPI_ISL_473919|2020-05-19	EPI_ISL_473919	orf1ab
3037	C	T	>hCoV-19/Scotland/EDB6215/2020|EPI_ISL_473919|2020-05-19	EPI_ISL_473919	orf1ab
8782	T	C	>hCoV-19/Scotland/EDB6215/2020|EPI_ISL_473919|2020-05-19	EPI_ISL_473919	orf1ab
10798	C	A	>hCoV-19/Scotland/EDB6215/2020|EPI_ISL_473919|2020-05-19	EPI_ISL_473919	orf1ab
13862	C	T	>hCoV-19/Scotland/EDB6215/2020|EPI_ISL_473919|2020-05-19	EPI_ISL_473919	orf1ab
14408	C	T	>hCoV-19/Scotland/EDB6215/2020|EPI_ISL_473919|2020-05-19	EPI_ISL_473919	orf1ab
23403	A	G	>hCoV-19/Scotland/EDB6215/2020|EPI_ISL_473919|2020-05-19	EPI_ISL_473919	S
24998	G	C	>hCoV-19/Scotland/EDB6215/2020|EPI_ISL_473919|2020-05-19	EPI_ISL_473919	S
25580	T	C	>hCoV-19/Scotland/EDB6215/2020|EPI_ISL_473919|2020-05-19	EPI_ISL_473919	ORF3a
28144	C	T	>hCoV-19/Scotland/EDB6215/2020|EPI_ISL_473919|2020-05-19	EPI_ISL_473919	ORF8
28836	C	T	>hCoV-19/Scotland/EDB6215/2020|EPI_ISL_473919|2020-05-19	EPI_ISL_473919	N
29640	C	T	>hCoV-19/Scotland/EDB6215/2020|EPI_ISL_473919|2020-05-19	EPI_ISL_473919	ORF10
241	C	T	>hCoV-19/Scotland/EDB6222/2020|EPI_ISL_473920|2020-05-19	EPI_ISL_473920	NonCoding
1590	G	T	>hCoV-19/Scotland/EDB6222/2020|EPI_ISL_473920|2020-05-19	EPI_ISL_473920	orf1ab
3037	C	T	>hCoV-19/Scotland/EDB6222/2020|EPI_ISL_473920|2020-05-19	EPI_ISL_473920	orf1ab
8782	T	C	>hCoV-19/Scotland/EDB6222/2020|EPI_ISL_473920|2020-05-19	EPI_ISL_473920	orf1ab
10798	C	A	>hCoV-19/Scotland/EDB6222/2020|EPI_ISL_473920|2020-05-19	EPI_ISL_473920	orf1ab
13862	C	T	>hCoV-19/Scotland/EDB6222/2020|EPI_ISL_473920|2020-05-19	EPI_ISL_473920	orf1ab
14408	C	T	>hCoV-19/Scotland/EDB6222/2020|EPI_ISL_473920|2020-05-19	EPI_ISL_473920	orf1ab
23403	A	G	>hCoV-19/Scotland/EDB6222/2020|EPI_ISL_473920|2020-05-19	EPI_ISL_473920	S
24998	G	C	>hCoV-19/Scotland/EDB6222/2020|EPI_ISL_473920|2020-05-19	EPI_ISL_473920	S
25580	T	C	>hCoV-19/Scotland/EDB6222/2020|EPI_ISL_473920|2020-05-19	EPI_ISL_473920	ORF3a
28144	C	T	>hCoV-19/Scotland/EDB6222/2020|EPI_ISL_473920|2020-05-19	EPI_ISL_473920	ORF8
28836	C	T	>hCoV-19/Scotland/EDB6222/2020|EPI_ISL_473920|2020-05-19	EPI_ISL_473920	N
29640	C	T	>hCoV-19/Scotland/EDB6222/2020|EPI_ISL_473920|2020-05-19	EPI_ISL_473920	ORF10
241	C	T	>hCoV-19/Scotland/EDB6223/2020|EPI_ISL_473921|2020-05-19	EPI_ISL_473921	NonCoding
3037	C	T	>hCoV-19/Scotland/EDB6223/2020|EPI_ISL_473921|2020-05-19	EPI_ISL_473921	orf1ab
8782	T	C	>hCoV-19/Scotland/EDB6223/2020|EPI_ISL_473921|2020-05-19	EPI_ISL_473921	orf1ab
10798	C	A	>hCoV-19/Scotland/EDB6223/2020|EPI_ISL_473921|2020-05-19	EPI_ISL_473921	orf1ab
13862	C	T	>hCoV-19/Scotland/EDB6223/2020|EPI_ISL_473921|2020-05-19	EPI_ISL_473921	orf1ab
14408	C	T	>hCoV-19/Scotland/EDB6223/2020|EPI_ISL_473921|2020-05-19	EPI_ISL_473921	orf1ab
14503	C	T	>hCoV-19/Scotland/EDB6223/2020|EPI_ISL_473921|2020-05-19	EPI_ISL_473921	orf1ab
23403	A	G	>hCoV-19/Scotland/EDB6223/2020|EPI_ISL_473921|2020-05-19	EPI_ISL_473921	S
27532	C	T	>hCoV-19/Scotland/EDB6223/2020|EPI_ISL_473921|2020-05-19	EPI_ISL_473921	ORF7a
28144	C	T	>hCoV-19/Scotland/EDB6223/2020|EPI_ISL_473921|2020-05-19	EPI_ISL_473921	ORF8
28836	C	T	>hCoV-19/Scotland/EDB6223/2020|EPI_ISL_473921|2020-05-19	EPI_ISL_473921	N
241	C	T	>hCoV-19/Scotland/EDB6224/2020|EPI_ISL_473922|2020-05-19	EPI_ISL_473922	NonCoding
3037	C	T	>hCoV-19/Scotland/EDB6224/2020|EPI_ISL_473922|2020-05-19	EPI_ISL_473922	orf1ab
8782	T	C	>hCoV-19/Scotland/EDB6224/2020|EPI_ISL_473922|2020-05-19	EPI_ISL_473922	orf1ab
10798	C	A	>hCoV-19/Scotland/EDB6224/2020|EPI_ISL_473922|2020-05-19	EPI_ISL_473922	orf1ab
13862	C	T	>hCoV-19/Scotland/EDB6224/2020|EPI_ISL_473922|2020-05-19	EPI_ISL_473922	orf1ab
14408	C	T	>hCoV-19/Scotland/EDB6224/2020|EPI_ISL_473922|2020-05-19	EPI_ISL_473922	orf1ab
14503	C	T	>hCoV-19/Scotland/EDB6224/2020|EPI_ISL_473922|2020-05-19	EPI_ISL_473922	orf1ab
23403	A	G	>hCoV-19/Scotland/EDB6224/2020|EPI_ISL_473922|2020-05-19	EPI_ISL_473922	S
27208	C	T	>hCoV-19/Scotland/EDB6224/2020|EPI_ISL_473922|2020-05-19	EPI_ISL_473922	ORF6
27532	C	T	>hCoV-19/Scotland/EDB6224/2020|EPI_ISL_473922|2020-05-19	EPI_ISL_473922	ORF7a
28144	C	T	>hCoV-19/Scotland/EDB6224/2020|EPI_ISL_473922|2020-05-19	EPI_ISL_473922	ORF8
28836	C	T	>hCoV-19/Scotland/EDB6224/2020|EPI_ISL_473922|2020-05-19	EPI_ISL_473922	N
241	C	T	>hCoV-19/Scotland/EDB6235/2020|EPI_ISL_473924|2020-05-20	EPI_ISL_473924	NonCoding
1590	G	T	>hCoV-19/Scotland/EDB6235/2020|EPI_ISL_473924|2020-05-20	EPI_ISL_473924	orf1ab
3037	C	T	>hCoV-19/Scotland/EDB6235/2020|EPI_ISL_473924|2020-05-20	EPI_ISL_473924	orf1ab
8782	T	C	>hCoV-19/Scotland/EDB6235/2020|EPI_ISL_473924|2020-05-20	EPI_ISL_473924	orf1ab
10798	C	A	>hCoV-19/Scotland/EDB6235/2020|EPI_ISL_473924|2020-05-20	EPI_ISL_473924	orf1ab
12514	G	T	>hCoV-19/Scotland/EDB6235/2020|EPI_ISL_473924|2020-05-20	EPI_ISL_473924	orf1ab
13862	C	T	>hCoV-19/Scotland/EDB6235/2020|EPI_ISL_473924|2020-05-20	EPI_ISL_473924	orf1ab
14408	C	T	>hCoV-19/Scotland/EDB6235/2020|EPI_ISL_473924|2020-05-20	EPI_ISL_473924	orf1ab
16677	G	A	>hCoV-19/Scotland/EDB6235/2020|EPI_ISL_473924|2020-05-20	EPI_ISL_473924	orf1ab
23403	A	G	>hCoV-19/Scotland/EDB6235/2020|EPI_ISL_473924|2020-05-20	EPI_ISL_473924	S
24998	G	C	>hCoV-19/Scotland/EDB6235/2020|EPI_ISL_473924|2020-05-20	EPI_ISL_473924	S
25580	T	C	>hCoV-19/Scotland/EDB6235/2020|EPI_ISL_473924|2020-05-20	EPI_ISL_473924	ORF3a
28144	C	T	>hCoV-19/Scotland/EDB6235/2020|EPI_ISL_473924|2020-05-20	EPI_ISL_473924	ORF8
28836	C	T	>hCoV-19/Scotland/EDB6235/2020|EPI_ISL_473924|2020-05-20	EPI_ISL_473924	N
29640	C	T	>hCoV-19/Scotland/EDB6235/2020|EPI_ISL_473924|2020-05-20	EPI_ISL_473924	ORF10
241	C	T	>hCoV-19/Scotland/EDB6243/2020|EPI_ISL_473925|2020-05-21	EPI_ISL_473925	NonCoding
1590	G	T	>hCoV-19/Scotland/EDB6243/2020|EPI_ISL_473925|2020-05-21	EPI_ISL_473925	orf1ab
3037	C	T	>hCoV-19/Scotland/EDB6243/2020|EPI_ISL_473925|2020-05-21	EPI_ISL_473925	orf1ab
8782	T	C	>hCoV-19/Scotland/EDB6243/2020|EPI_ISL_473925|2020-05-21	EPI_ISL_473925	orf1ab
10798	C	A	>hCoV-19/Scotland/EDB6243/2020|EPI_ISL_473925|2020-05-21	EPI_ISL_473925	orf1ab
13862	C	T	>hCoV-19/Scotland/EDB6243/2020|EPI_ISL_473925|2020-05-21	EPI_ISL_473925	orf1ab
14408	C	T	>hCoV-19/Scotland/EDB6243/2020|EPI_ISL_473925|2020-05-21	EPI_ISL_473925	orf1ab
23403	A	G	>hCoV-19/Scotland/EDB6243/2020|EPI_ISL_473925|2020-05-21	EPI_ISL_473925	S
24998	G	C	>hCoV-19/Scotland/EDB6243/2020|EPI_ISL_473925|2020-05-21	EPI_ISL_473925	S
25580	T	C	>hCoV-19/Scotland/EDB6243/2020|EPI_ISL_473925|2020-05-21	EPI_ISL_473925	ORF3a
28144	C	T	>hCoV-19/Scotland/EDB6243/2020|EPI_ISL_473925|2020-05-21	EPI_ISL_473925	ORF8
28836	C	T	>hCoV-19/Scotland/EDB6243/2020|EPI_ISL_473925|2020-05-21	EPI_ISL_473925	N
29640	C	T	>hCoV-19/Scotland/EDB6243/2020|EPI_ISL_473925|2020-05-21	EPI_ISL_473925	ORF10
241	C	T	>hCoV-19/Scotland/EDB6244/2020|EPI_ISL_473926|2020-05-21	EPI_ISL_473926	NonCoding
1590	G	T	>hCoV-19/Scotland/EDB6244/2020|EPI_ISL_473926|2020-05-21	EPI_ISL_473926	orf1ab
3037	C	T	>hCoV-19/Scotland/EDB6244/2020|EPI_ISL_473926|2020-05-21	EPI_ISL_473926	orf1ab
8782	T	C	>hCoV-19/Scotland/EDB6244/2020|EPI_ISL_473926|2020-05-21	EPI_ISL_473926	orf1ab
10798	C	A	>hCoV-19/Scotland/EDB6244/2020|EPI_ISL_473926|2020-05-21	EPI_ISL_473926	orf1ab
12514	G	T	>hCoV-19/Scotland/EDB6244/2020|EPI_ISL_473926|2020-05-21	EPI_ISL_473926	orf1ab
13862	C	T	>hCoV-19/Scotland/EDB6244/2020|EPI_ISL_473926|2020-05-21	EPI_ISL_473926	orf1ab
14408	C	T	>hCoV-19/Scotland/EDB6244/2020|EPI_ISL_473926|2020-05-21	EPI_ISL_473926	orf1ab
23403	A	G	>hCoV-19/Scotland/EDB6244/2020|EPI_ISL_473926|2020-05-21	EPI_ISL_473926	S
24998	G	C	>hCoV-19/Scotland/EDB6244/2020|EPI_ISL_473926|2020-05-21	EPI_ISL_473926	S
25580	T	C	>hCoV-19/Scotland/EDB6244/2020|EPI_ISL_473926|2020-05-21	EPI_ISL_473926	ORF3a
28144	C	T	>hCoV-19/Scotland/EDB6244/2020|EPI_ISL_473926|2020-05-21	EPI_ISL_473926	ORF8
28836	C	T	>hCoV-19/Scotland/EDB6244/2020|EPI_ISL_473926|2020-05-21	EPI_ISL_473926	N
29616	G	T	>hCoV-19/Scotland/EDB6244/2020|EPI_ISL_473926|2020-05-21	EPI_ISL_473926	ORF10
29640	C	T	>hCoV-19/Scotland/EDB6244/2020|EPI_ISL_473926|2020-05-21	EPI_ISL_473926	ORF10
241	C	T	>hCoV-19/Scotland/EDB6245/2020|EPI_ISL_473927|2020-05-21	EPI_ISL_473927	NonCoding
1590	G	T	>hCoV-19/Scotland/EDB6245/2020|EPI_ISL_473927|2020-05-21	EPI_ISL_473927	orf1ab
3037	C	T	>hCoV-19/Scotland/EDB6245/2020|EPI_ISL_473927|2020-05-21	EPI_ISL_473927	orf1ab
8782	T	C	>hCoV-19/Scotland/EDB6245/2020|EPI_ISL_473927|2020-05-21	EPI_ISL_473927	orf1ab
10798	C	A	>hCoV-19/Scotland/EDB6245/2020|EPI_ISL_473927|2020-05-21	EPI_ISL_473927	orf1ab
13862	C	T	>hCoV-19/Scotland/EDB6245/2020|EPI_ISL_473927|2020-05-21	EPI_ISL_473927	orf1ab
14408	C	T	>hCoV-19/Scotland/EDB6245/2020|EPI_ISL_473927|2020-05-21	EPI_ISL_473927	orf1ab
23403	A	G	>hCoV-19/Scotland/EDB6245/2020|EPI_ISL_473927|2020-05-21	EPI_ISL_473927	S
24998	G	C	>hCoV-19/Scotland/EDB6245/2020|EPI_ISL_473927|2020-05-21	EPI_ISL_473927	S
25580	T	C	>hCoV-19/Scotland/EDB6245/2020|EPI_ISL_473927|2020-05-21	EPI_ISL_473927	ORF3a
28144	C	T	>hCoV-19/Scotland/EDB6245/2020|EPI_ISL_473927|2020-05-21	EPI_ISL_473927	ORF8
28836	C	T	>hCoV-19/Scotland/EDB6245/2020|EPI_ISL_473927|2020-05-21	EPI_ISL_473927	N
29640	C	T	>hCoV-19/Scotland/EDB6245/2020|EPI_ISL_473927|2020-05-21	EPI_ISL_473927	ORF10
241	C	T	>hCoV-19/Scotland/EDB6246/2020|EPI_ISL_473928|2020-05-21	EPI_ISL_473928	NonCoding
1590	G	T	>hCoV-19/Scotland/EDB6246/2020|EPI_ISL_473928|2020-05-21	EPI_ISL_473928	orf1ab
3037	C	T	>hCoV-19/Scotland/EDB6246/2020|EPI_ISL_473928|2020-05-21	EPI_ISL_473928	orf1ab
8782	T	C	>hCoV-19/Scotland/EDB6246/2020|EPI_ISL_473928|2020-05-21	EPI_ISL_473928	orf1ab
10798	C	A	>hCoV-19/Scotland/EDB6246/2020|EPI_ISL_473928|2020-05-21	EPI_ISL_473928	orf1ab
13862	C	T	>hCoV-19/Scotland/EDB6246/2020|EPI_ISL_473928|2020-05-21	EPI_ISL_473928	orf1ab
14408	C	T	>hCoV-19/Scotland/EDB6246/2020|EPI_ISL_473928|2020-05-21	EPI_ISL_473928	orf1ab
23403	A	G	>hCoV-19/Scotland/EDB6246/2020|EPI_ISL_473928|2020-05-21	EPI_ISL_473928	S
24998	G	C	>hCoV-19/Scotland/EDB6246/2020|EPI_ISL_473928|2020-05-21	EPI_ISL_473928	S
25580	T	C	>hCoV-19/Scotland/EDB6246/2020|EPI_ISL_473928|2020-05-21	EPI_ISL_473928	ORF3a
28144	C	T	>hCoV-19/Scotland/EDB6246/2020|EPI_ISL_473928|2020-05-21	EPI_ISL_473928	ORF8
28836	C	T	>hCoV-19/Scotland/EDB6246/2020|EPI_ISL_473928|2020-05-21	EPI_ISL_473928	N
29640	C	T	>hCoV-19/Scotland/EDB6246/2020|EPI_ISL_473928|2020-05-21	EPI_ISL_473928	ORF10
241	C	T	>hCoV-19/Scotland/EDB6247/2020|EPI_ISL_473929|2020-05-21	EPI_ISL_473929	NonCoding
1590	G	T	>hCoV-19/Scotland/EDB6247/2020|EPI_ISL_473929|2020-05-21	EPI_ISL_473929	orf1ab
3037	C	T	>hCoV-19/Scotland/EDB6247/2020|EPI_ISL_473929|2020-05-21	EPI_ISL_473929	orf1ab
8782	T	C	>hCoV-19/Scotland/EDB6247/2020|EPI_ISL_473929|2020-05-21	EPI_ISL_473929	orf1ab
10798	C	A	>hCoV-19/Scotland/EDB6247/2020|EPI_ISL_473929|2020-05-21	EPI_ISL_473929	orf1ab
12514	G	T	>hCoV-19/Scotland/EDB6247/2020|EPI_ISL_473929|2020-05-21	EPI_ISL_473929	orf1ab
13862	C	T	>hCoV-19/Scotland/EDB6247/2020|EPI_ISL_473929|2020-05-21	EPI_ISL_473929	orf1ab
14408	C	T	>hCoV-19/Scotland/EDB6247/2020|EPI_ISL_473929|2020-05-21	EPI_ISL_473929	orf1ab
23403	A	G	>hCoV-19/Scotland/EDB6247/2020|EPI_ISL_473929|2020-05-21	EPI_ISL_473929	S
24998	G	C	>hCoV-19/Scotland/EDB6247/2020|EPI_ISL_473929|2020-05-21	EPI_ISL_473929	S
25580	T	C	>hCoV-19/Scotland/EDB6247/2020|EPI_ISL_473929|2020-05-21	EPI_ISL_473929	ORF3a
28144	C	T	>hCoV-19/Scotland/EDB6247/2020|EPI_ISL_473929|2020-05-21	EPI_ISL_473929	ORF8
28836	C	T	>hCoV-19/Scotland/EDB6247/2020|EPI_ISL_473929|2020-05-21	EPI_ISL_473929	N
29640	C	T	>hCoV-19/Scotland/EDB6247/2020|EPI_ISL_473929|2020-05-21	EPI_ISL_473929	ORF10
241	C	T	>hCoV-19/Scotland/EDB6248/2020|EPI_ISL_473930|2020-05-21	EPI_ISL_473930	NonCoding
1590	G	T	>hCoV-19/Scotland/EDB6248/2020|EPI_ISL_473930|2020-05-21	EPI_ISL_473930	orf1ab
3037	C	T	>hCoV-19/Scotland/EDB6248/2020|EPI_ISL_473930|2020-05-21	EPI_ISL_473930	orf1ab
3429	C	T	>hCoV-19/Scotland/EDB6248/2020|EPI_ISL_473930|2020-05-21	EPI_ISL_473930	orf1ab
8782	T	C	>hCoV-19/Scotland/EDB6248/2020|EPI_ISL_473930|2020-05-21	EPI_ISL_473930	orf1ab
10798	C	A	>hCoV-19/Scotland/EDB6248/2020|EPI_ISL_473930|2020-05-21	EPI_ISL_473930	orf1ab
13862	C	T	>hCoV-19/Scotland/EDB6248/2020|EPI_ISL_473930|2020-05-21	EPI_ISL_473930	orf1ab
14408	C	T	>hCoV-19/Scotland/EDB6248/2020|EPI_ISL_473930|2020-05-21	EPI_ISL_473930	orf1ab
23403	A	G	>hCoV-19/Scotland/EDB6248/2020|EPI_ISL_473930|2020-05-21	EPI_ISL_473930	S
24998	G	C	>hCoV-19/Scotland/EDB6248/2020|EPI_ISL_473930|2020-05-21	EPI_ISL_473930	S
25580	T	C	>hCoV-19/Scotland/EDB6248/2020|EPI_ISL_473930|2020-05-21	EPI_ISL_473930	ORF3a
28144	C	T	>hCoV-19/Scotland/EDB6248/2020|EPI_ISL_473930|2020-05-21	EPI_ISL_473930	ORF8
28836	C	T	>hCoV-19/Scotland/EDB6248/2020|EPI_ISL_473930|2020-05-21	EPI_ISL_473930	N
29640	C	T	>hCoV-19/Scotland/EDB6248/2020|EPI_ISL_473930|2020-05-21	EPI_ISL_473930	ORF10
241	C	T	>hCoV-19/Scotland/EDB6251/2020|EPI_ISL_473931|2020-05-22	EPI_ISL_473931	NonCoding
1590	G	T	>hCoV-19/Scotland/EDB6251/2020|EPI_ISL_473931|2020-05-22	EPI_ISL_473931	orf1ab
3037	C	T	>hCoV-19/Scotland/EDB6251/2020|EPI_ISL_473931|2020-05-22	EPI_ISL_473931	orf1ab
8782	T	C	>hCoV-19/Scotland/EDB6251/2020|EPI_ISL_473931|2020-05-22	EPI_ISL_473931	orf1ab
10798	C	A	>hCoV-19/Scotland/EDB6251/2020|EPI_ISL_473931|2020-05-22	EPI_ISL_473931	orf1ab
13862	C	T	>hCoV-19/Scotland/EDB6251/2020|EPI_ISL_473931|2020-05-22	EPI_ISL_473931	orf1ab
14408	C	T	>hCoV-19/Scotland/EDB6251/2020|EPI_ISL_473931|2020-05-22	EPI_ISL_473931	orf1ab
23403	A	G	>hCoV-19/Scotland/EDB6251/2020|EPI_ISL_473931|2020-05-22	EPI_ISL_473931	S
24998	G	C	>hCoV-19/Scotland/EDB6251/2020|EPI_ISL_473931|2020-05-22	EPI_ISL_473931	S
25580	T	C	>hCoV-19/Scotland/EDB6251/2020|EPI_ISL_473931|2020-05-22	EPI_ISL_473931	ORF3a
28144	C	T	>hCoV-19/Scotland/EDB6251/2020|EPI_ISL_473931|2020-05-22	EPI_ISL_473931	ORF8
28836	C	T	>hCoV-19/Scotland/EDB6251/2020|EPI_ISL_473931|2020-05-22	EPI_ISL_473931	N
29640	C	T	>hCoV-19/Scotland/EDB6251/2020|EPI_ISL_473931|2020-05-22	EPI_ISL_473931	ORF10
241	C	T	>hCoV-19/Scotland/EDB6254/2020|EPI_ISL_473932|2020-06-04	EPI_ISL_473932	NonCoding
3037	C	T	>hCoV-19/Scotland/EDB6254/2020|EPI_ISL_473932|2020-06-04	EPI_ISL_473932	orf1ab
8782	T	C	>hCoV-19/Scotland/EDB6254/2020|EPI_ISL_473932|2020-06-04	EPI_ISL_473932	orf1ab
14408	C	T	>hCoV-19/Scotland/EDB6254/2020|EPI_ISL_473932|2020-06-04	EPI_ISL_473932	orf1ab
20268	A	G	>hCoV-19/Scotland/EDB6254/2020|EPI_ISL_473932|2020-06-04	EPI_ISL_473932	orf1ab
21998	C	T	>hCoV-19/Scotland/EDB6254/2020|EPI_ISL_473932|2020-06-04	EPI_ISL_473932	S
23403	A	G	>hCoV-19/Scotland/EDB6254/2020|EPI_ISL_473932|2020-06-04	EPI_ISL_473932	S
28144	C	T	>hCoV-19/Scotland/EDB6254/2020|EPI_ISL_473932|2020-06-04	EPI_ISL_473932	ORF8
28390	A	G	>hCoV-19/Scotland/EDB6254/2020|EPI_ISL_473932|2020-06-04	EPI_ISL_473932	N
29315	G	T	>hCoV-19/Scotland/EDB6254/2020|EPI_ISL_473932|2020-06-04	EPI_ISL_473932	N
241	C	T	>hCoV-19/Scotland/EDB6259/2020|EPI_ISL_473933|2020-06-03	EPI_ISL_473933	NonCoding
3037	C	T	>hCoV-19/Scotland/EDB6259/2020|EPI_ISL_473933|2020-06-03	EPI_ISL_473933	orf1ab
6472	C	T	>hCoV-19/Scotland/EDB6259/2020|EPI_ISL_473933|2020-06-03	EPI_ISL_473933	orf1ab
7815	C	T	>hCoV-19/Scotland/EDB6259/2020|EPI_ISL_473933|2020-06-03	EPI_ISL_473933	orf1ab
8782	T	C	>hCoV-19/Scotland/EDB6259/2020|EPI_ISL_473933|2020-06-03	EPI_ISL_473933	orf1ab
14408	C	T	>hCoV-19/Scotland/EDB6259/2020|EPI_ISL_473933|2020-06-03	EPI_ISL_473933	orf1ab
20268	A	G	>hCoV-19/Scotland/EDB6259/2020|EPI_ISL_473933|2020-06-03	EPI_ISL_473933	orf1ab
23403	A	G	>hCoV-19/Scotland/EDB6259/2020|EPI_ISL_473933|2020-06-03	EPI_ISL_473933	S
28144	C	T	>hCoV-19/Scotland/EDB6259/2020|EPI_ISL_473933|2020-06-03	EPI_ISL_473933	ORF8
241	C	T	>hCoV-19/Scotland/EDB6319/2020|EPI_ISL_473934|2020-05-31	EPI_ISL_473934	NonCoding
3037	C	T	>hCoV-19/Scotland/EDB6319/2020|EPI_ISL_473934|2020-05-31	EPI_ISL_473934	orf1ab
8782	T	C	>hCoV-19/Scotland/EDB6319/2020|EPI_ISL_473934|2020-05-31	EPI_ISL_473934	orf1ab
14408	C	T	>hCoV-19/Scotland/EDB6319/2020|EPI_ISL_473934|2020-05-31	EPI_ISL_473934	orf1ab
20268	A	G	>hCoV-19/Scotland/EDB6319/2020|EPI_ISL_473934|2020-05-31	EPI_ISL_473934	orf1ab
23403	A	G	>hCoV-19/Scotland/EDB6319/2020|EPI_ISL_473934|2020-05-31	EPI_ISL_473934	S
28144	C	T	>hCoV-19/Scotland/EDB6319/2020|EPI_ISL_473934|2020-05-31	EPI_ISL_473934	ORF8
28854	C	T	>hCoV-19/Scotland/EDB6319/2020|EPI_ISL_473934|2020-05-31	EPI_ISL_473934	N
241	C	T	>hCoV-19/Scotland/EDB6322/2020|EPI_ISL_473935|2020-06-02	EPI_ISL_473935	NonCoding
1101	C	T	>hCoV-19/Scotland/EDB6322/2020|EPI_ISL_473935|2020-06-02	EPI_ISL_473935	orf1ab
3037	C	T	>hCoV-19/Scotland/EDB6322/2020|EPI_ISL_473935|2020-06-02	EPI_ISL_473935	orf1ab
5010	A	G	>hCoV-19/Scotland/EDB6322/2020|EPI_ISL_473935|2020-06-02	EPI_ISL_473935	orf1ab
7011	C	T	>hCoV-19/Scotland/EDB6322/2020|EPI_ISL_473935|2020-06-02	EPI_ISL_473935	orf1ab
8782	T	C	>hCoV-19/Scotland/EDB6322/2020|EPI_ISL_473935|2020-06-02	EPI_ISL_473935	orf1ab
14408	C	T	>hCoV-19/Scotland/EDB6322/2020|EPI_ISL_473935|2020-06-02	EPI_ISL_473935	orf1ab
23403	A	G	>hCoV-19/Scotland/EDB6322/2020|EPI_ISL_473935|2020-06-02	EPI_ISL_473935	S
25798	A	G	>hCoV-19/Scotland/EDB6322/2020|EPI_ISL_473935|2020-06-02	EPI_ISL_473935	ORF3a
28144	C	T	>hCoV-19/Scotland/EDB6322/2020|EPI_ISL_473935|2020-06-02	EPI_ISL_473935	ORF8
28881	G	A	>hCoV-19/Scotland/EDB6322/2020|EPI_ISL_473935|2020-06-02	EPI_ISL_473935	N
28882	G	A	>hCoV-19/Scotland/EDB6322/2020|EPI_ISL_473935|2020-06-02	EPI_ISL_473935	N
28883	G	C	>hCoV-19/Scotland/EDB6322/2020|EPI_ISL_473935|2020-06-02	EPI_ISL_473935	N
241	C	T	>hCoV-19/Scotland/EDB6324/2020|EPI_ISL_473936|2020-06-01	EPI_ISL_473936	NonCoding
3037	C	T	>hCoV-19/Scotland/EDB6324/2020|EPI_ISL_473936|2020-06-01	EPI_ISL_473936	orf1ab
6472	C	T	>hCoV-19/Scotland/EDB6324/2020|EPI_ISL_473936|2020-06-01	EPI_ISL_473936	orf1ab
7815	C	T	>hCoV-19/Scotland/EDB6324/2020|EPI_ISL_473936|2020-06-01	EPI_ISL_473936	orf1ab
8782	T	C	>hCoV-19/Scotland/EDB6324/2020|EPI_ISL_473936|2020-06-01	EPI_ISL_473936	orf1ab
14408	C	T	>hCoV-19/Scotland/EDB6324/2020|EPI_ISL_473936|2020-06-01	EPI_ISL_473936	orf1ab
20268	A	G	>hCoV-19/Scotland/EDB6324/2020|EPI_ISL_473936|2020-06-01	EPI_ISL_473936	orf1ab
22363	G	T	>hCoV-19/Scotland/EDB6324/2020|EPI_ISL_473936|2020-06-01	EPI_ISL_473936	S
23403	A	G	>hCoV-19/Scotland/EDB6324/2020|EPI_ISL_473936|2020-06-01	EPI_ISL_473936	S
23406	T	C	>hCoV-19/Scotland/EDB6324/2020|EPI_ISL_473936|2020-06-01	EPI_ISL_473936	S
26972	T	C	>hCoV-19/Scotland/EDB6324/2020|EPI_ISL_473936|2020-06-01	EPI_ISL_473936	M
28144	C	T	>hCoV-19/Scotland/EDB6324/2020|EPI_ISL_473936|2020-06-01	EPI_ISL_473936	ORF8
241	C	T	>hCoV-19/Scotland/EDB6327/2020|EPI_ISL_473937|2020-06-01	EPI_ISL_473937	NonCoding
3037	C	T	>hCoV-19/Scotland/EDB6327/2020|EPI_ISL_473937|2020-06-01	EPI_ISL_473937	orf1ab
6472	C	T	>hCoV-19/Scotland/EDB6327/2020|EPI_ISL_473937|2020-06-01	EPI_ISL_473937	orf1ab
7815	C	T	>hCoV-19/Scotland/EDB6327/2020|EPI_ISL_473937|2020-06-01	EPI_ISL_473937	orf1ab
8782	T	C	>hCoV-19/Scotland/EDB6327/2020|EPI_ISL_473937|2020-06-01	EPI_ISL_473937	orf1ab
14408	C	T	>hCoV-19/Scotland/EDB6327/2020|EPI_ISL_473937|2020-06-01	EPI_ISL_473937	orf1ab
20268	A	G	>hCoV-19/Scotland/EDB6327/2020|EPI_ISL_473937|2020-06-01	EPI_ISL_473937	orf1ab
23403	A	G	>hCoV-19/Scotland/EDB6327/2020|EPI_ISL_473937|2020-06-01	EPI_ISL_473937	S
28144	C	T	>hCoV-19/Scotland/EDB6327/2020|EPI_ISL_473937|2020-06-01	EPI_ISL_473937	ORF8
241	C	T	>hCoV-19/Scotland/EDB6328/2020|EPI_ISL_473938|2020-06-01	EPI_ISL_473938	NonCoding
3037	C	T	>hCoV-19/Scotland/EDB6328/2020|EPI_ISL_473938|2020-06-01	EPI_ISL_473938	orf1ab
6472	C	T	>hCoV-19/Scotland/EDB6328/2020|EPI_ISL_473938|2020-06-01	EPI_ISL_473938	orf1ab
7815	C	T	>hCoV-19/Scotland/EDB6328/2020|EPI_ISL_473938|2020-06-01	EPI_ISL_473938	orf1ab
8782	T	C	>hCoV-19/Scotland/EDB6328/2020|EPI_ISL_473938|2020-06-01	EPI_ISL_473938	orf1ab
14408	C	T	>hCoV-19/Scotland/EDB6328/2020|EPI_ISL_473938|2020-06-01	EPI_ISL_473938	orf1ab
20268	A	G	>hCoV-19/Scotland/EDB6328/2020|EPI_ISL_473938|2020-06-01	EPI_ISL_473938	orf1ab
23403	A	G	>hCoV-19/Scotland/EDB6328/2020|EPI_ISL_473938|2020-06-01	EPI_ISL_473938	S
28144	C	T	>hCoV-19/Scotland/EDB6328/2020|EPI_ISL_473938|2020-06-01	EPI_ISL_473938	ORF8
241	C	T	>hCoV-19/Scotland/EDB6329/2020|EPI_ISL_473939|2020-06-04	EPI_ISL_473939	NonCoding
1576	T	C	>hCoV-19/Scotland/EDB6329/2020|EPI_ISL_473939|2020-06-04	EPI_ISL_473939	orf1ab
3037	C	T	>hCoV-19/Scotland/EDB6329/2020|EPI_ISL_473939|2020-06-04	EPI_ISL_473939	orf1ab
8782	T	C	>hCoV-19/Scotland/EDB6329/2020|EPI_ISL_473939|2020-06-04	EPI_ISL_473939	orf1ab
13249	G	T	>hCoV-19/Scotland/EDB6329/2020|EPI_ISL_473939|2020-06-04	EPI_ISL_473939	orf1ab
14408	C	T	>hCoV-19/Scotland/EDB6329/2020|EPI_ISL_473939|2020-06-04	EPI_ISL_473939	orf1ab
15906	G	T	>hCoV-19/Scotland/EDB6329/2020|EPI_ISL_473939|2020-06-04	EPI_ISL_473939	orf1ab
20268	A	G	>hCoV-19/Scotland/EDB6329/2020|EPI_ISL_473939|2020-06-04	EPI_ISL_473939	orf1ab
23403	A	G	>hCoV-19/Scotland/EDB6329/2020|EPI_ISL_473939|2020-06-04	EPI_ISL_473939	S
25298	G	A	>hCoV-19/Scotland/EDB6329/2020|EPI_ISL_473939|2020-06-04	EPI_ISL_473939	S
25844	C	T	>hCoV-19/Scotland/EDB6329/2020|EPI_ISL_473939|2020-06-04	EPI_ISL_473939	ORF3a
28144	C	T	>hCoV-19/Scotland/EDB6329/2020|EPI_ISL_473939|2020-06-04	EPI_ISL_473939	ORF8
28854	C	T	>hCoV-19/Scotland/EDB6329/2020|EPI_ISL_473939|2020-06-04	EPI_ISL_473939	N
241	C	T	>hCoV-19/Scotland/EDB6333/2020|EPI_ISL_473940|2020-06-04	EPI_ISL_473940	NonCoding
3037	C	T	>hCoV-19/Scotland/EDB6333/2020|EPI_ISL_473940|2020-06-04	EPI_ISL_473940	orf1ab
6472	C	T	>hCoV-19/Scotland/EDB6333/2020|EPI_ISL_473940|2020-06-04	EPI_ISL_473940	orf1ab
7815	C	T	>hCoV-19/Scotland/EDB6333/2020|EPI_ISL_473940|2020-06-04	EPI_ISL_473940	orf1ab
8782	T	C	>hCoV-19/Scotland/EDB6333/2020|EPI_ISL_473940|2020-06-04	EPI_ISL_473940	orf1ab
13684	C	T	>hCoV-19/Scotland/EDB6333/2020|EPI_ISL_473940|2020-06-04	EPI_ISL_473940	orf1ab
14408	C	T	>hCoV-19/Scotland/EDB6333/2020|EPI_ISL_473940|2020-06-04	EPI_ISL_473940	orf1ab
20268	A	G	>hCoV-19/Scotland/EDB6333/2020|EPI_ISL_473940|2020-06-04	EPI_ISL_473940	orf1ab
23403	A	G	>hCoV-19/Scotland/EDB6333/2020|EPI_ISL_473940|2020-06-04	EPI_ISL_473940	S
28144	C	T	>hCoV-19/Scotland/EDB6333/2020|EPI_ISL_473940|2020-06-04	EPI_ISL_473940	ORF8
241	C	T	>hCoV-19/Scotland/EDB6334/2020|EPI_ISL_473941|2020-06-04	EPI_ISL_473941	NonCoding
3037	C	T	>hCoV-19/Scotland/EDB6334/2020|EPI_ISL_473941|2020-06-04	EPI_ISL_473941	orf1ab
6472	C	T	>hCoV-19/Scotland/EDB6334/2020|EPI_ISL_473941|2020-06-04	EPI_ISL_473941	orf1ab
7815	C	T	>hCoV-19/Scotland/EDB6334/2020|EPI_ISL_473941|2020-06-04	EPI_ISL_473941	orf1ab
8782	T	C	>hCoV-19/Scotland/EDB6334/2020|EPI_ISL_473941|2020-06-04	EPI_ISL_473941	orf1ab
14408	C	T	>hCoV-19/Scotland/EDB6334/2020|EPI_ISL_473941|2020-06-04	EPI_ISL_473941	orf1ab
20268	A	G	>hCoV-19/Scotland/EDB6334/2020|EPI_ISL_473941|2020-06-04	EPI_ISL_473941	orf1ab
23403	A	G	>hCoV-19/Scotland/EDB6334/2020|EPI_ISL_473941|2020-06-04	EPI_ISL_473941	S
26730	G	T	>hCoV-19/Scotland/EDB6334/2020|EPI_ISL_473941|2020-06-04	EPI_ISL_473941	M
28144	C	T	>hCoV-19/Scotland/EDB6334/2020|EPI_ISL_473941|2020-06-04	EPI_ISL_473941	ORF8
241	C	T	>hCoV-19/Scotland/EDB6336/2020|EPI_ISL_473942|2020-06-04	EPI_ISL_473942	NonCoding
1576	T	C	>hCoV-19/Scotland/EDB6336/2020|EPI_ISL_473942|2020-06-04	EPI_ISL_473942	orf1ab
3037	C	T	>hCoV-19/Scotland/EDB6336/2020|EPI_ISL_473942|2020-06-04	EPI_ISL_473942	orf1ab
8782	T	C	>hCoV-19/Scotland/EDB6336/2020|EPI_ISL_473942|2020-06-04	EPI_ISL_473942	orf1ab
9166	C	T	>hCoV-19/Scotland/EDB6336/2020|EPI_ISL_473942|2020-06-04	EPI_ISL_473942	orf1ab
13249	G	T	>hCoV-19/Scotland/EDB6336/2020|EPI_ISL_473942|2020-06-04	EPI_ISL_473942	orf1ab
14408	C	T	>hCoV-19/Scotland/EDB6336/2020|EPI_ISL_473942|2020-06-04	EPI_ISL_473942	orf1ab
15906	G	T	>hCoV-19/Scotland/EDB6336/2020|EPI_ISL_473942|2020-06-04	EPI_ISL_473942	orf1ab
20268	A	G	>hCoV-19/Scotland/EDB6336/2020|EPI_ISL_473942|2020-06-04	EPI_ISL_473942	orf1ab
23403	A	G	>hCoV-19/Scotland/EDB6336/2020|EPI_ISL_473942|2020-06-04	EPI_ISL_473942	S
25298	G	A	>hCoV-19/Scotland/EDB6336/2020|EPI_ISL_473942|2020-06-04	EPI_ISL_473942	S
25844	C	T	>hCoV-19/Scotland/EDB6336/2020|EPI_ISL_473942|2020-06-04	EPI_ISL_473942	ORF3a
28144	C	T	>hCoV-19/Scotland/EDB6336/2020|EPI_ISL_473942|2020-06-04	EPI_ISL_473942	ORF8
28854	C	T	>hCoV-19/Scotland/EDB6336/2020|EPI_ISL_473942|2020-06-04	EPI_ISL_473942	N
241	C	T	>hCoV-19/Scotland/EDB6341/2020|EPI_ISL_473943|2020-06-04	EPI_ISL_473943	NonCoding
1377	C	T	>hCoV-19/Scotland/EDB6341/2020|EPI_ISL_473943|2020-06-04	EPI_ISL_473943	orf1ab
3037	C	T	>hCoV-19/Scotland/EDB6341/2020|EPI_ISL_473943|2020-06-04	EPI_ISL_473943	orf1ab
8782	T	C	>hCoV-19/Scotland/EDB6341/2020|EPI_ISL_473943|2020-06-04	EPI_ISL_473943	orf1ab
14408	C	T	>hCoV-19/Scotland/EDB6341/2020|EPI_ISL_473943|2020-06-04	EPI_ISL_473943	orf1ab
16289	C	T	>hCoV-19/Scotland/EDB6341/2020|EPI_ISL_473943|2020-06-04	EPI_ISL_473943	orf1ab
23403	A	G	>hCoV-19/Scotland/EDB6341/2020|EPI_ISL_473943|2020-06-04	EPI_ISL_473943	S
24642	C	T	>hCoV-19/Scotland/EDB6341/2020|EPI_ISL_473943|2020-06-04	EPI_ISL_473943	S
25429	G	T	>hCoV-19/Scotland/EDB6341/2020|EPI_ISL_473943|2020-06-04	EPI_ISL_473943	ORF3a
28077	G	T	>hCoV-19/Scotland/EDB6341/2020|EPI_ISL_473943|2020-06-04	EPI_ISL_473943	ORF8
28144	C	T	>hCoV-19/Scotland/EDB6341/2020|EPI_ISL_473943|2020-06-04	EPI_ISL_473943	ORF8
241	C	T	>hCoV-19/Scotland/EDB6346/2020|EPI_ISL_473944|2020-06-04	EPI_ISL_473944	NonCoding
1576	T	C	>hCoV-19/Scotland/EDB6346/2020|EPI_ISL_473944|2020-06-04	EPI_ISL_473944	orf1ab
3037	C	T	>hCoV-19/Scotland/EDB6346/2020|EPI_ISL_473944|2020-06-04	EPI_ISL_473944	orf1ab
8782	T	C	>hCoV-19/Scotland/EDB6346/2020|EPI_ISL_473944|2020-06-04	EPI_ISL_473944	orf1ab
13249	G	T	>hCoV-19/Scotland/EDB6346/2020|EPI_ISL_473944|2020-06-04	EPI_ISL_473944	orf1ab
14408	C	T	>hCoV-19/Scotland/EDB6346/2020|EPI_ISL_473944|2020-06-04	EPI_ISL_473944	orf1ab
15906	G	T	>hCoV-19/Scotland/EDB6346/2020|EPI_ISL_473944|2020-06-04	EPI_ISL_473944	orf1ab
20268	A	G	>hCoV-19/Scotland/EDB6346/2020|EPI_ISL_473944|2020-06-04	EPI_ISL_473944	orf1ab
23403	A	G	>hCoV-19/Scotland/EDB6346/2020|EPI_ISL_473944|2020-06-04	EPI_ISL_473944	S
25298	G	A	>hCoV-19/Scotland/EDB6346/2020|EPI_ISL_473944|2020-06-04	EPI_ISL_473944	S
25844	C	T	>hCoV-19/Scotland/EDB6346/2020|EPI_ISL_473944|2020-06-04	EPI_ISL_473944	ORF3a
28144	C	T	>hCoV-19/Scotland/EDB6346/2020|EPI_ISL_473944|2020-06-04	EPI_ISL_473944	ORF8
28854	C	T	>hCoV-19/Scotland/EDB6346/2020|EPI_ISL_473944|2020-06-04	EPI_ISL_473944	N
241	C	T	>hCoV-19/Scotland/EDB6356/2020|EPI_ISL_473946|2020-06-05	EPI_ISL_473946	NonCoding
3037	C	T	>hCoV-19/Scotland/EDB6356/2020|EPI_ISL_473946|2020-06-05	EPI_ISL_473946	orf1ab
6472	C	T	>hCoV-19/Scotland/EDB6356/2020|EPI_ISL_473946|2020-06-05	EPI_ISL_473946	orf1ab
7815	C	T	>hCoV-19/Scotland/EDB6356/2020|EPI_ISL_473946|2020-06-05	EPI_ISL_473946	orf1ab
8782	T	C	>hCoV-19/Scotland/EDB6356/2020|EPI_ISL_473946|2020-06-05	EPI_ISL_473946	orf1ab
14408	C	T	>hCoV-19/Scotland/EDB6356/2020|EPI_ISL_473946|2020-06-05	EPI_ISL_473946	orf1ab
20268	A	G	>hCoV-19/Scotland/EDB6356/2020|EPI_ISL_473946|2020-06-05	EPI_ISL_473946	orf1ab
23403	A	G	>hCoV-19/Scotland/EDB6356/2020|EPI_ISL_473946|2020-06-05	EPI_ISL_473946	S
28144	C	T	>hCoV-19/Scotland/EDB6356/2020|EPI_ISL_473946|2020-06-05	EPI_ISL_473946	ORF8
241	C	T	>hCoV-19/Scotland/EDB6361/2020|EPI_ISL_473947|2020-06-06	EPI_ISL_473947	NonCoding
3037	C	T	>hCoV-19/Scotland/EDB6361/2020|EPI_ISL_473947|2020-06-06	EPI_ISL_473947	orf1ab
6472	C	T	>hCoV-19/Scotland/EDB6361/2020|EPI_ISL_473947|2020-06-06	EPI_ISL_473947	orf1ab
7815	C	T	>hCoV-19/Scotland/EDB6361/2020|EPI_ISL_473947|2020-06-06	EPI_ISL_473947	orf1ab
8782	T	C	>hCoV-19/Scotland/EDB6361/2020|EPI_ISL_473947|2020-06-06	EPI_ISL_473947	orf1ab
14408	C	T	>hCoV-19/Scotland/EDB6361/2020|EPI_ISL_473947|2020-06-06	EPI_ISL_473947	orf1ab
20268	A	G	>hCoV-19/Scotland/EDB6361/2020|EPI_ISL_473947|2020-06-06	EPI_ISL_473947	orf1ab
22363	G	T	>hCoV-19/Scotland/EDB6361/2020|EPI_ISL_473947|2020-06-06	EPI_ISL_473947	S
23403	A	G	>hCoV-19/Scotland/EDB6361/2020|EPI_ISL_473947|2020-06-06	EPI_ISL_473947	S
26972	T	C	>hCoV-19/Scotland/EDB6361/2020|EPI_ISL_473947|2020-06-06	EPI_ISL_473947	M
28144	C	T	>hCoV-19/Scotland/EDB6361/2020|EPI_ISL_473947|2020-06-06	EPI_ISL_473947	ORF8
241	C	T	>hCoV-19/Scotland/EDB6369/2020|EPI_ISL_473948|2020-06-07	EPI_ISL_473948	NonCoding
3037	C	T	>hCoV-19/Scotland/EDB6369/2020|EPI_ISL_473948|2020-06-07	EPI_ISL_473948	orf1ab
8782	T	C	>hCoV-19/Scotland/EDB6369/2020|EPI_ISL_473948|2020-06-07	EPI_ISL_473948	orf1ab
14408	C	T	>hCoV-19/Scotland/EDB6369/2020|EPI_ISL_473948|2020-06-07	EPI_ISL_473948	orf1ab
20031	C	T	>hCoV-19/Scotland/EDB6369/2020|EPI_ISL_473948|2020-06-07	EPI_ISL_473948	orf1ab
23403	A	G	>hCoV-19/Scotland/EDB6369/2020|EPI_ISL_473948|2020-06-07	EPI_ISL_473948	S
28144	C	T	>hCoV-19/Scotland/EDB6369/2020|EPI_ISL_473948|2020-06-07	EPI_ISL_473948	ORF8
28810	C	T	>hCoV-19/Scotland/EDB6369/2020|EPI_ISL_473948|2020-06-07	EPI_ISL_473948	N
28881	G	A	>hCoV-19/Scotland/EDB6369/2020|EPI_ISL_473948|2020-06-07	EPI_ISL_473948	N
28882	G	A	>hCoV-19/Scotland/EDB6369/2020|EPI_ISL_473948|2020-06-07	EPI_ISL_473948	N
28883	G	C	>hCoV-19/Scotland/EDB6369/2020|EPI_ISL_473948|2020-06-07	EPI_ISL_473948	N
241	C	T	>hCoV-19/Scotland/EDB6383/2020|EPI_ISL_473949|2020-04-30	EPI_ISL_473949	NonCoding
2113	C	T	>hCoV-19/Scotland/EDB6383/2020|EPI_ISL_473949|2020-04-30	EPI_ISL_473949	orf1ab
3037	C	T	>hCoV-19/Scotland/EDB6383/2020|EPI_ISL_473949|2020-04-30	EPI_ISL_473949	orf1ab
7765	C	T	>hCoV-19/Scotland/EDB6383/2020|EPI_ISL_473949|2020-04-30	EPI_ISL_473949	orf1ab
8782	T	C	>hCoV-19/Scotland/EDB6383/2020|EPI_ISL_473949|2020-04-30	EPI_ISL_473949	orf1ab
13968	C	T	>hCoV-19/Scotland/EDB6383/2020|EPI_ISL_473949|2020-04-30	EPI_ISL_473949	orf1ab
14189	C	T	>hCoV-19/Scotland/EDB6383/2020|EPI_ISL_473949|2020-04-30	EPI_ISL_473949	orf1ab
14408	C	T	>hCoV-19/Scotland/EDB6383/2020|EPI_ISL_473949|2020-04-30	EPI_ISL_473949	orf1ab
17690	C	T	>hCoV-19/Scotland/EDB6383/2020|EPI_ISL_473949|2020-04-30	EPI_ISL_473949	orf1ab
18877	C	T	>hCoV-19/Scotland/EDB6383/2020|EPI_ISL_473949|2020-04-30	EPI_ISL_473949	orf1ab
23403	A	G	>hCoV-19/Scotland/EDB6383/2020|EPI_ISL_473949|2020-04-30	EPI_ISL_473949	S
24923	T	C	>hCoV-19/Scotland/EDB6383/2020|EPI_ISL_473949|2020-04-30	EPI_ISL_473949	S
25563	G	T	>hCoV-19/Scotland/EDB6383/2020|EPI_ISL_473949|2020-04-30	EPI_ISL_473949	ORF3a
28144	C	T	>hCoV-19/Scotland/EDB6383/2020|EPI_ISL_473949|2020-04-30	EPI_ISL_473949	ORF8
241	C	T	>hCoV-19/Scotland/EDB6388/2020|EPI_ISL_473951|2020-05-09	EPI_ISL_473951	NonCoding
2113	C	T	>hCoV-19/Scotland/EDB6388/2020|EPI_ISL_473951|2020-05-09	EPI_ISL_473951	orf1ab
3037	C	T	>hCoV-19/Scotland/EDB6388/2020|EPI_ISL_473951|2020-05-09	EPI_ISL_473951	orf1ab
7765	C	T	>hCoV-19/Scotland/EDB6388/2020|EPI_ISL_473951|2020-05-09	EPI_ISL_473951	orf1ab
8782	T	C	>hCoV-19/Scotland/EDB6388/2020|EPI_ISL_473951|2020-05-09	EPI_ISL_473951	orf1ab
13968	C	T	>hCoV-19/Scotland/EDB6388/2020|EPI_ISL_473951|2020-05-09	EPI_ISL_473951	orf1ab
14189	C	T	>hCoV-19/Scotland/EDB6388/2020|EPI_ISL_473951|2020-05-09	EPI_ISL_473951	orf1ab
14408	C	T	>hCoV-19/Scotland/EDB6388/2020|EPI_ISL_473951|2020-05-09	EPI_ISL_473951	orf1ab
17690	C	T	>hCoV-19/Scotland/EDB6388/2020|EPI_ISL_473951|2020-05-09	EPI_ISL_473951	orf1ab
18877	C	T	>hCoV-19/Scotland/EDB6388/2020|EPI_ISL_473951|2020-05-09	EPI_ISL_473951	orf1ab
23403	A	G	>hCoV-19/Scotland/EDB6388/2020|EPI_ISL_473951|2020-05-09	EPI_ISL_473951	S
24923	T	C	>hCoV-19/Scotland/EDB6388/2020|EPI_ISL_473951|2020-05-09	EPI_ISL_473951	S
25563	G	T	>hCoV-19/Scotland/EDB6388/2020|EPI_ISL_473951|2020-05-09	EPI_ISL_473951	ORF3a
28144	C	T	>hCoV-19/Scotland/EDB6388/2020|EPI_ISL_473951|2020-05-09	EPI_ISL_473951	ORF8
241	C	T	>hCoV-19/Scotland/EDB6391/2020|EPI_ISL_473952|2020-05-13	EPI_ISL_473952	NonCoding
2113	C	T	>hCoV-19/Scotland/EDB6391/2020|EPI_ISL_473952|2020-05-13	EPI_ISL_473952	orf1ab
3037	C	T	>hCoV-19/Scotland/EDB6391/2020|EPI_ISL_473952|2020-05-13	EPI_ISL_473952	orf1ab
7765	C	T	>hCoV-19/Scotland/EDB6391/2020|EPI_ISL_473952|2020-05-13	EPI_ISL_473952	orf1ab
8782	T	C	>hCoV-19/Scotland/EDB6391/2020|EPI_ISL_473952|2020-05-13	EPI_ISL_473952	orf1ab
12194	C	T	>hCoV-19/Scotland/EDB6391/2020|EPI_ISL_473952|2020-05-13	EPI_ISL_473952	orf1ab
13968	C	T	>hCoV-19/Scotland/EDB6391/2020|EPI_ISL_473952|2020-05-13	EPI_ISL_473952	orf1ab
14189	C	T	>hCoV-19/Scotland/EDB6391/2020|EPI_ISL_473952|2020-05-13	EPI_ISL_473952	orf1ab
14408	C	T	>hCoV-19/Scotland/EDB6391/2020|EPI_ISL_473952|2020-05-13	EPI_ISL_473952	orf1ab
17690	C	T	>hCoV-19/Scotland/EDB6391/2020|EPI_ISL_473952|2020-05-13	EPI_ISL_473952	orf1ab
18877	C	T	>hCoV-19/Scotland/EDB6391/2020|EPI_ISL_473952|2020-05-13	EPI_ISL_473952	orf1ab
23403	A	G	>hCoV-19/Scotland/EDB6391/2020|EPI_ISL_473952|2020-05-13	EPI_ISL_473952	S
24923	T	C	>hCoV-19/Scotland/EDB6391/2020|EPI_ISL_473952|2020-05-13	EPI_ISL_473952	S
25563	G	T	>hCoV-19/Scotland/EDB6391/2020|EPI_ISL_473952|2020-05-13	EPI_ISL_473952	ORF3a
28144	C	T	>hCoV-19/Scotland/EDB6391/2020|EPI_ISL_473952|2020-05-13	EPI_ISL_473952	ORF8
241	C	T	>hCoV-19/Scotland/EDB6392/2020|EPI_ISL_473953|2020-05-13	EPI_ISL_473953	NonCoding
2113	C	T	>hCoV-19/Scotland/EDB6392/2020|EPI_ISL_473953|2020-05-13	EPI_ISL_473953	orf1ab
3037	C	T	>hCoV-19/Scotland/EDB6392/2020|EPI_ISL_473953|2020-05-13	EPI_ISL_473953	orf1ab
7765	C	T	>hCoV-19/Scotland/EDB6392/2020|EPI_ISL_473953|2020-05-13	EPI_ISL_473953	orf1ab
8782	T	C	>hCoV-19/Scotland/EDB6392/2020|EPI_ISL_473953|2020-05-13	EPI_ISL_473953	orf1ab
13968	C	T	>hCoV-19/Scotland/EDB6392/2020|EPI_ISL_473953|2020-05-13	EPI_ISL_473953	orf1ab
14189	C	T	>hCoV-19/Scotland/EDB6392/2020|EPI_ISL_473953|2020-05-13	EPI_ISL_473953	orf1ab
14408	C	T	>hCoV-19/Scotland/EDB6392/2020|EPI_ISL_473953|2020-05-13	EPI_ISL_473953	orf1ab
17690	C	T	>hCoV-19/Scotland/EDB6392/2020|EPI_ISL_473953|2020-05-13	EPI_ISL_473953	orf1ab
18877	C	T	>hCoV-19/Scotland/EDB6392/2020|EPI_ISL_473953|2020-05-13	EPI_ISL_473953	orf1ab
23403	A	G	>hCoV-19/Scotland/EDB6392/2020|EPI_ISL_473953|2020-05-13	EPI_ISL_473953	S
24923	T	C	>hCoV-19/Scotland/EDB6392/2020|EPI_ISL_473953|2020-05-13	EPI_ISL_473953	S
25563	G	T	>hCoV-19/Scotland/EDB6392/2020|EPI_ISL_473953|2020-05-13	EPI_ISL_473953	ORF3a
28144	C	T	>hCoV-19/Scotland/EDB6392/2020|EPI_ISL_473953|2020-05-13	EPI_ISL_473953	ORF8
241	C	T	>hCoV-19/Scotland/EDB6394/2020|EPI_ISL_473954|2020-05-14	EPI_ISL_473954	NonCoding
2113	C	T	>hCoV-19/Scotland/EDB6394/2020|EPI_ISL_473954|2020-05-14	EPI_ISL_473954	orf1ab
3037	C	T	>hCoV-19/Scotland/EDB6394/2020|EPI_ISL_473954|2020-05-14	EPI_ISL_473954	orf1ab
7765	C	T	>hCoV-19/Scotland/EDB6394/2020|EPI_ISL_473954|2020-05-14	EPI_ISL_473954	orf1ab
8782	T	C	>hCoV-19/Scotland/EDB6394/2020|EPI_ISL_473954|2020-05-14	EPI_ISL_473954	orf1ab
13968	C	T	>hCoV-19/Scotland/EDB6394/2020|EPI_ISL_473954|2020-05-14	EPI_ISL_473954	orf1ab
14189	C	T	>hCoV-19/Scotland/EDB6394/2020|EPI_ISL_473954|2020-05-14	EPI_ISL_473954	orf1ab
14408	C	T	>hCoV-19/Scotland/EDB6394/2020|EPI_ISL_473954|2020-05-14	EPI_ISL_473954	orf1ab
15249	A	T	>hCoV-19/Scotland/EDB6394/2020|EPI_ISL_473954|2020-05-14	EPI_ISL_473954	orf1ab
17690	C	T	>hCoV-19/Scotland/EDB6394/2020|EPI_ISL_473954|2020-05-14	EPI_ISL_473954	orf1ab
18877	C	T	>hCoV-19/Scotland/EDB6394/2020|EPI_ISL_473954|2020-05-14	EPI_ISL_473954	orf1ab
23403	A	G	>hCoV-19/Scotland/EDB6394/2020|EPI_ISL_473954|2020-05-14	EPI_ISL_473954	S
24923	T	C	>hCoV-19/Scotland/EDB6394/2020|EPI_ISL_473954|2020-05-14	EPI_ISL_473954	S
25563	G	T	>hCoV-19/Scotland/EDB6394/2020|EPI_ISL_473954|2020-05-14	EPI_ISL_473954	ORF3a
28144	C	T	>hCoV-19/Scotland/EDB6394/2020|EPI_ISL_473954|2020-05-14	EPI_ISL_473954	ORF8
28747	G	T	>hCoV-19/Scotland/EDB6394/2020|EPI_ISL_473954|2020-05-14	EPI_ISL_473954	N
241	C	T	>hCoV-19/Wales/PHWC-1634FF/2020|EPI_ISL_473956|2020-04-29	EPI_ISL_473956	NonCoding
3037	C	T	>hCoV-19/Wales/PHWC-1634FF/2020|EPI_ISL_473956|2020-04-29	EPI_ISL_473956	orf1ab
4780	C	T	>hCoV-19/Wales/PHWC-1634FF/2020|EPI_ISL_473956|2020-04-29	EPI_ISL_473956	orf1ab
8782	T	C	>hCoV-19/Wales/PHWC-1634FF/2020|EPI_ISL_473956|2020-04-29	EPI_ISL_473956	orf1ab
14408	C	T	>hCoV-19/Wales/PHWC-1634FF/2020|EPI_ISL_473956|2020-04-29	EPI_ISL_473956	orf1ab
21624	G	T	>hCoV-19/Wales/PHWC-1634FF/2020|EPI_ISL_473956|2020-04-29	EPI_ISL_473956	S
22110	A	G	>hCoV-19/Wales/PHWC-1634FF/2020|EPI_ISL_473956|2020-04-29	EPI_ISL_473956	S
23403	A	G	>hCoV-19/Wales/PHWC-1634FF/2020|EPI_ISL_473956|2020-04-29	EPI_ISL_473956	S
25598	G	T	>hCoV-19/Wales/PHWC-1634FF/2020|EPI_ISL_473956|2020-04-29	EPI_ISL_473956	ORF3a
28144	C	T	>hCoV-19/Wales/PHWC-1634FF/2020|EPI_ISL_473956|2020-04-29	EPI_ISL_473956	ORF8
28881	G	A	>hCoV-19/Wales/PHWC-1634FF/2020|EPI_ISL_473956|2020-04-29	EPI_ISL_473956	N
28882	G	A	>hCoV-19/Wales/PHWC-1634FF/2020|EPI_ISL_473956|2020-04-29	EPI_ISL_473956	N
28883	G	C	>hCoV-19/Wales/PHWC-1634FF/2020|EPI_ISL_473956|2020-04-29	EPI_ISL_473956	N
241	C	T	>hCoV-19/Wales/PHWC-16350B/2020|EPI_ISL_473957|2020-05-11	EPI_ISL_473957	NonCoding
3037	C	T	>hCoV-19/Wales/PHWC-16350B/2020|EPI_ISL_473957|2020-05-11	EPI_ISL_473957	orf1ab
8782	T	C	>hCoV-19/Wales/PHWC-16350B/2020|EPI_ISL_473957|2020-05-11	EPI_ISL_473957	orf1ab
14408	C	T	>hCoV-19/Wales/PHWC-16350B/2020|EPI_ISL_473957|2020-05-11	EPI_ISL_473957	orf1ab
14741	C	T	>hCoV-19/Wales/PHWC-16350B/2020|EPI_ISL_473957|2020-05-11	EPI_ISL_473957	orf1ab
23403	A	G	>hCoV-19/Wales/PHWC-16350B/2020|EPI_ISL_473957|2020-05-11	EPI_ISL_473957	S
28144	C	T	>hCoV-19/Wales/PHWC-16350B/2020|EPI_ISL_473957|2020-05-11	EPI_ISL_473957	ORF8
241	C	T	>hCoV-19/Wales/PHWC-16351A/2020|EPI_ISL_473958|2020-05-08	EPI_ISL_473958	NonCoding
3037	C	T	>hCoV-19/Wales/PHWC-16351A/2020|EPI_ISL_473958|2020-05-08	EPI_ISL_473958	orf1ab
8782	T	C	>hCoV-19/Wales/PHWC-16351A/2020|EPI_ISL_473958|2020-05-08	EPI_ISL_473958	orf1ab
9743	T	C	>hCoV-19/Wales/PHWC-16351A/2020|EPI_ISL_473958|2020-05-08	EPI_ISL_473958	orf1ab
14408	C	T	>hCoV-19/Wales/PHWC-16351A/2020|EPI_ISL_473958|2020-05-08	EPI_ISL_473958	orf1ab
14741	C	T	>hCoV-19/Wales/PHWC-16351A/2020|EPI_ISL_473958|2020-05-08	EPI_ISL_473958	orf1ab
18324	T	C	>hCoV-19/Wales/PHWC-16351A/2020|EPI_ISL_473958|2020-05-08	EPI_ISL_473958	orf1ab
23403	A	G	>hCoV-19/Wales/PHWC-16351A/2020|EPI_ISL_473958|2020-05-08	EPI_ISL_473958	S
28144	C	T	>hCoV-19/Wales/PHWC-16351A/2020|EPI_ISL_473958|2020-05-08	EPI_ISL_473958	ORF8
241	C	T	>hCoV-19/Wales/PHWC-163538/2020|EPI_ISL_473959|2020-04-25	EPI_ISL_473959	NonCoding
3037	C	T	>hCoV-19/Wales/PHWC-163538/2020|EPI_ISL_473959|2020-04-25	EPI_ISL_473959	orf1ab
3100	T	G	>hCoV-19/Wales/PHWC-163538/2020|EPI_ISL_473959|2020-04-25	EPI_ISL_473959	orf1ab
8782	T	C	>hCoV-19/Wales/PHWC-163538/2020|EPI_ISL_473959|2020-04-25	EPI_ISL_473959	orf1ab
10097	G	A	>hCoV-19/Wales/PHWC-163538/2020|EPI_ISL_473959|2020-04-25	EPI_ISL_473959	orf1ab
13584	C	T	>hCoV-19/Wales/PHWC-163538/2020|EPI_ISL_473959|2020-04-25	EPI_ISL_473959	orf1ab
14408	C	T	>hCoV-19/Wales/PHWC-163538/2020|EPI_ISL_473959|2020-04-25	EPI_ISL_473959	orf1ab
23403	A	G	>hCoV-19/Wales/PHWC-163538/2020|EPI_ISL_473959|2020-04-25	EPI_ISL_473959	S
23731	C	T	>hCoV-19/Wales/PHWC-163538/2020|EPI_ISL_473959|2020-04-25	EPI_ISL_473959	S
25947	G	T	>hCoV-19/Wales/PHWC-163538/2020|EPI_ISL_473959|2020-04-25	EPI_ISL_473959	ORF3a
28144	C	T	>hCoV-19/Wales/PHWC-163538/2020|EPI_ISL_473959|2020-04-25	EPI_ISL_473959	ORF8
28881	G	A	>hCoV-19/Wales/PHWC-163538/2020|EPI_ISL_473959|2020-04-25	EPI_ISL_473959	N
28882	G	A	>hCoV-19/Wales/PHWC-163538/2020|EPI_ISL_473959|2020-04-25	EPI_ISL_473959	N
28883	G	C	>hCoV-19/Wales/PHWC-163538/2020|EPI_ISL_473959|2020-04-25	EPI_ISL_473959	N
241	C	T	>hCoV-19/Wales/PHWC-163547/2020|EPI_ISL_473960|2020-05-11	EPI_ISL_473960	NonCoding
3037	C	T	>hCoV-19/Wales/PHWC-163547/2020|EPI_ISL_473960|2020-05-11	EPI_ISL_473960	orf1ab
5573	T	C	>hCoV-19/Wales/PHWC-163547/2020|EPI_ISL_473960|2020-05-11	EPI_ISL_473960	orf1ab
6380	C	T	>hCoV-19/Wales/PHWC-163547/2020|EPI_ISL_473960|2020-05-11	EPI_ISL_473960	orf1ab
8782	T	C	>hCoV-19/Wales/PHWC-163547/2020|EPI_ISL_473960|2020-05-11	EPI_ISL_473960	orf1ab
11801	G	A	>hCoV-19/Wales/PHWC-163547/2020|EPI_ISL_473960|2020-05-11	EPI_ISL_473960	orf1ab
14408	C	T	>hCoV-19/Wales/PHWC-163547/2020|EPI_ISL_473960|2020-05-11	EPI_ISL_473960	orf1ab
19839	T	C	>hCoV-19/Wales/PHWC-163547/2020|EPI_ISL_473960|2020-05-11	EPI_ISL_473960	orf1ab
23403	A	G	>hCoV-19/Wales/PHWC-163547/2020|EPI_ISL_473960|2020-05-11	EPI_ISL_473960	S
24586	G	T	>hCoV-19/Wales/PHWC-163547/2020|EPI_ISL_473960|2020-05-11	EPI_ISL_473960	S
25552	G	T	>hCoV-19/Wales/PHWC-163547/2020|EPI_ISL_473960|2020-05-11	EPI_ISL_473960	ORF3a
28144	C	T	>hCoV-19/Wales/PHWC-163547/2020|EPI_ISL_473960|2020-05-11	EPI_ISL_473960	ORF8
28881	G	A	>hCoV-19/Wales/PHWC-163547/2020|EPI_ISL_473960|2020-05-11	EPI_ISL_473960	N
28882	G	A	>hCoV-19/Wales/PHWC-163547/2020|EPI_ISL_473960|2020-05-11	EPI_ISL_473960	N
28883	G	C	>hCoV-19/Wales/PHWC-163547/2020|EPI_ISL_473960|2020-05-11	EPI_ISL_473960	N
28884	G	T	>hCoV-19/Wales/PHWC-163547/2020|EPI_ISL_473960|2020-05-11	EPI_ISL_473960	N
29607	T	C	>hCoV-19/Wales/PHWC-163547/2020|EPI_ISL_473960|2020-05-11	EPI_ISL_473960	ORF10
241	C	T	>hCoV-19/Wales/PHWC-163556/2020|EPI_ISL_473961|2020-04-25	EPI_ISL_473961	NonCoding
1059	C	T	>hCoV-19/Wales/PHWC-163556/2020|EPI_ISL_473961|2020-04-25	EPI_ISL_473961	orf1ab
3037	C	T	>hCoV-19/Wales/PHWC-163556/2020|EPI_ISL_473961|2020-04-25	EPI_ISL_473961	orf1ab
8782	T	C	>hCoV-19/Wales/PHWC-163556/2020|EPI_ISL_473961|2020-04-25	EPI_ISL_473961	orf1ab
10376	C	T	>hCoV-19/Wales/PHWC-163556/2020|EPI_ISL_473961|2020-04-25	EPI_ISL_473961	orf1ab
14408	C	T	>hCoV-19/Wales/PHWC-163556/2020|EPI_ISL_473961|2020-04-25	EPI_ISL_473961	orf1ab
23403	A	G	>hCoV-19/Wales/PHWC-163556/2020|EPI_ISL_473961|2020-04-25	EPI_ISL_473961	S
24368	G	T	>hCoV-19/Wales/PHWC-163556/2020|EPI_ISL_473961|2020-04-25	EPI_ISL_473961	S
25563	G	T	>hCoV-19/Wales/PHWC-163556/2020|EPI_ISL_473961|2020-04-25	EPI_ISL_473961	ORF3a
28144	C	T	>hCoV-19/Wales/PHWC-163556/2020|EPI_ISL_473961|2020-04-25	EPI_ISL_473961	ORF8
241	C	T	>hCoV-19/Wales/PHWC-163565/2020|EPI_ISL_473962|2020-05-02	EPI_ISL_473962	NonCoding
3037	C	T	>hCoV-19/Wales/PHWC-163565/2020|EPI_ISL_473962|2020-05-02	EPI_ISL_473962	orf1ab
8782	T	C	>hCoV-19/Wales/PHWC-163565/2020|EPI_ISL_473962|2020-05-02	EPI_ISL_473962	orf1ab
14408	C	T	>hCoV-19/Wales/PHWC-163565/2020|EPI_ISL_473962|2020-05-02	EPI_ISL_473962	orf1ab
17126	T	C	>hCoV-19/Wales/PHWC-163565/2020|EPI_ISL_473962|2020-05-02	EPI_ISL_473962	orf1ab
20268	A	G	>hCoV-19/Wales/PHWC-163565/2020|EPI_ISL_473962|2020-05-02	EPI_ISL_473962	orf1ab
23403	A	G	>hCoV-19/Wales/PHWC-163565/2020|EPI_ISL_473962|2020-05-02	EPI_ISL_473962	S
25886	C	T	>hCoV-19/Wales/PHWC-163565/2020|EPI_ISL_473962|2020-05-02	EPI_ISL_473962	ORF3a
27986	T	G	>hCoV-19/Wales/PHWC-163565/2020|EPI_ISL_473962|2020-05-02	EPI_ISL_473962	ORF8
28144	C	T	>hCoV-19/Wales/PHWC-163565/2020|EPI_ISL_473962|2020-05-02	EPI_ISL_473962	ORF8
241	C	T	>hCoV-19/Wales/PHWC-163574/2020|EPI_ISL_473963|2020-04-24	EPI_ISL_473963	NonCoding
3037	C	T	>hCoV-19/Wales/PHWC-163574/2020|EPI_ISL_473963|2020-04-24	EPI_ISL_473963	orf1ab
8344	C	T	>hCoV-19/Wales/PHWC-163574/2020|EPI_ISL_473963|2020-04-24	EPI_ISL_473963	orf1ab
8782	T	C	>hCoV-19/Wales/PHWC-163574/2020|EPI_ISL_473963|2020-04-24	EPI_ISL_473963	orf1ab
14408	C	T	>hCoV-19/Wales/PHWC-163574/2020|EPI_ISL_473963|2020-04-24	EPI_ISL_473963	orf1ab
16733	C	T	>hCoV-19/Wales/PHWC-163574/2020|EPI_ISL_473963|2020-04-24	EPI_ISL_473963	orf1ab
21624	G	T	>hCoV-19/Wales/PHWC-163574/2020|EPI_ISL_473963|2020-04-24	EPI_ISL_473963	S
23403	A	G	>hCoV-19/Wales/PHWC-163574/2020|EPI_ISL_473963|2020-04-24	EPI_ISL_473963	S
28144	C	T	>hCoV-19/Wales/PHWC-163574/2020|EPI_ISL_473963|2020-04-24	EPI_ISL_473963	ORF8
28881	G	A	>hCoV-19/Wales/PHWC-163574/2020|EPI_ISL_473963|2020-04-24	EPI_ISL_473963	N
28882	G	A	>hCoV-19/Wales/PHWC-163574/2020|EPI_ISL_473963|2020-04-24	EPI_ISL_473963	N
28883	G	C	>hCoV-19/Wales/PHWC-163574/2020|EPI_ISL_473963|2020-04-24	EPI_ISL_473963	N
241	C	T	>hCoV-19/Wales/PHWC-163583/2020|EPI_ISL_473964|2020-04-25	EPI_ISL_473964	NonCoding
3037	C	T	>hCoV-19/Wales/PHWC-163583/2020|EPI_ISL_473964|2020-04-25	EPI_ISL_473964	orf1ab
4186	T	C	>hCoV-19/Wales/PHWC-163583/2020|EPI_ISL_473964|2020-04-25	EPI_ISL_473964	orf1ab
8782	T	C	>hCoV-19/Wales/PHWC-163583/2020|EPI_ISL_473964|2020-04-25	EPI_ISL_473964	orf1ab
11801	G	A	>hCoV-19/Wales/PHWC-163583/2020|EPI_ISL_473964|2020-04-25	EPI_ISL_473964	orf1ab
12191	G	T	>hCoV-19/Wales/PHWC-163583/2020|EPI_ISL_473964|2020-04-25	EPI_ISL_473964	orf1ab
14408	C	T	>hCoV-19/Wales/PHWC-163583/2020|EPI_ISL_473964|2020-04-25	EPI_ISL_473964	orf1ab
19839	T	C	>hCoV-19/Wales/PHWC-163583/2020|EPI_ISL_473964|2020-04-25	EPI_ISL_473964	orf1ab
22468	G	T	>hCoV-19/Wales/PHWC-163583/2020|EPI_ISL_473964|2020-04-25	EPI_ISL_473964	S
23403	A	G	>hCoV-19/Wales/PHWC-163583/2020|EPI_ISL_473964|2020-04-25	EPI_ISL_473964	S
25552	G	T	>hCoV-19/Wales/PHWC-163583/2020|EPI_ISL_473964|2020-04-25	EPI_ISL_473964	ORF3a
28144	C	T	>hCoV-19/Wales/PHWC-163583/2020|EPI_ISL_473964|2020-04-25	EPI_ISL_473964	ORF8
28881	G	A	>hCoV-19/Wales/PHWC-163583/2020|EPI_ISL_473964|2020-04-25	EPI_ISL_473964	N
28882	G	A	>hCoV-19/Wales/PHWC-163583/2020|EPI_ISL_473964|2020-04-25	EPI_ISL_473964	N
28883	G	C	>hCoV-19/Wales/PHWC-163583/2020|EPI_ISL_473964|2020-04-25	EPI_ISL_473964	N
241	C	T	>hCoV-19/Wales/PHWC-163592/2020|EPI_ISL_473965|2020-04-24	EPI_ISL_473965	NonCoding
3037	C	T	>hCoV-19/Wales/PHWC-163592/2020|EPI_ISL_473965|2020-04-24	EPI_ISL_473965	orf1ab
6406	C	T	>hCoV-19/Wales/PHWC-163592/2020|EPI_ISL_473965|2020-04-24	EPI_ISL_473965	orf1ab
8782	T	C	>hCoV-19/Wales/PHWC-163592/2020|EPI_ISL_473965|2020-04-24	EPI_ISL_473965	orf1ab
9643	T	C	>hCoV-19/Wales/PHWC-163592/2020|EPI_ISL_473965|2020-04-24	EPI_ISL_473965	orf1ab
14408	C	T	>hCoV-19/Wales/PHWC-163592/2020|EPI_ISL_473965|2020-04-24	EPI_ISL_473965	orf1ab
23403	A	G	>hCoV-19/Wales/PHWC-163592/2020|EPI_ISL_473965|2020-04-24	EPI_ISL_473965	S
28144	C	T	>hCoV-19/Wales/PHWC-163592/2020|EPI_ISL_473965|2020-04-24	EPI_ISL_473965	ORF8
28881	G	A	>hCoV-19/Wales/PHWC-163592/2020|EPI_ISL_473965|2020-04-24	EPI_ISL_473965	N
28882	G	A	>hCoV-19/Wales/PHWC-163592/2020|EPI_ISL_473965|2020-04-24	EPI_ISL_473965	N
28883	G	C	>hCoV-19/Wales/PHWC-163592/2020|EPI_ISL_473965|2020-04-24	EPI_ISL_473965	N
29777	G	T	>hCoV-19/Wales/PHWC-163592/2020|EPI_ISL_473965|2020-04-24	EPI_ISL_473965	NonCoding
241	C	T	>hCoV-19/Wales/PHWC-1635A1/2020|EPI_ISL_473966|2020-04-22	EPI_ISL_473966	NonCoding
3037	C	T	>hCoV-19/Wales/PHWC-1635A1/2020|EPI_ISL_473966|2020-04-22	EPI_ISL_473966	orf1ab
8782	T	C	>hCoV-19/Wales/PHWC-1635A1/2020|EPI_ISL_473966|2020-04-22	EPI_ISL_473966	orf1ab
9438	C	T	>hCoV-19/Wales/PHWC-1635A1/2020|EPI_ISL_473966|2020-04-22	EPI_ISL_473966	orf1ab
14408	C	T	>hCoV-19/Wales/PHWC-1635A1/2020|EPI_ISL_473966|2020-04-22	EPI_ISL_473966	orf1ab
23403	A	G	>hCoV-19/Wales/PHWC-1635A1/2020|EPI_ISL_473966|2020-04-22	EPI_ISL_473966	S
28144	C	T	>hCoV-19/Wales/PHWC-1635A1/2020|EPI_ISL_473966|2020-04-22	EPI_ISL_473966	ORF8
28881	G	A	>hCoV-19/Wales/PHWC-1635A1/2020|EPI_ISL_473966|2020-04-22	EPI_ISL_473966	N
28882	G	A	>hCoV-19/Wales/PHWC-1635A1/2020|EPI_ISL_473966|2020-04-22	EPI_ISL_473966	N
28883	G	C	>hCoV-19/Wales/PHWC-1635A1/2020|EPI_ISL_473966|2020-04-22	EPI_ISL_473966	N
241	C	T	>hCoV-19/Wales/PHWC-1635B0/2020|EPI_ISL_473967|2020-05-11	EPI_ISL_473967	NonCoding
3037	C	T	>hCoV-19/Wales/PHWC-1635B0/2020|EPI_ISL_473967|2020-05-11	EPI_ISL_473967	orf1ab
3911	A	G	>hCoV-19/Wales/PHWC-1635B0/2020|EPI_ISL_473967|2020-05-11	EPI_ISL_473967	orf1ab
8782	T	C	>hCoV-19/Wales/PHWC-1635B0/2020|EPI_ISL_473967|2020-05-11	EPI_ISL_473967	orf1ab
14408	C	T	>hCoV-19/Wales/PHWC-1635B0/2020|EPI_ISL_473967|2020-05-11	EPI_ISL_473967	orf1ab
23403	A	G	>hCoV-19/Wales/PHWC-1635B0/2020|EPI_ISL_473967|2020-05-11	EPI_ISL_473967	S
25272	T	C	>hCoV-19/Wales/PHWC-1635B0/2020|EPI_ISL_473967|2020-05-11	EPI_ISL_473967	S
26028	C	T	>hCoV-19/Wales/PHWC-1635B0/2020|EPI_ISL_473967|2020-05-11	EPI_ISL_473967	ORF3a
28144	C	T	>hCoV-19/Wales/PHWC-1635B0/2020|EPI_ISL_473967|2020-05-11	EPI_ISL_473967	ORF8
241	C	T	>hCoV-19/Wales/PHWC-1635CF/2020|EPI_ISL_473968|2020-05-05	EPI_ISL_473968	NonCoding
2232	C	T	>hCoV-19/Wales/PHWC-1635CF/2020|EPI_ISL_473968|2020-05-05	EPI_ISL_473968	orf1ab
3037	C	T	>hCoV-19/Wales/PHWC-1635CF/2020|EPI_ISL_473968|2020-05-05	EPI_ISL_473968	orf1ab
8782	T	C	>hCoV-19/Wales/PHWC-1635CF/2020|EPI_ISL_473968|2020-05-05	EPI_ISL_473968	orf1ab
14408	C	T	>hCoV-19/Wales/PHWC-1635CF/2020|EPI_ISL_473968|2020-05-05	EPI_ISL_473968	orf1ab
14877	C	T	>hCoV-19/Wales/PHWC-1635CF/2020|EPI_ISL_473968|2020-05-05	EPI_ISL_473968	orf1ab
19185	C	T	>hCoV-19/Wales/PHWC-1635CF/2020|EPI_ISL_473968|2020-05-05	EPI_ISL_473968	orf1ab
23403	A	G	>hCoV-19/Wales/PHWC-1635CF/2020|EPI_ISL_473968|2020-05-05	EPI_ISL_473968	S
24034	C	T	>hCoV-19/Wales/PHWC-1635CF/2020|EPI_ISL_473968|2020-05-05	EPI_ISL_473968	S
28144	C	T	>hCoV-19/Wales/PHWC-1635CF/2020|EPI_ISL_473968|2020-05-05	EPI_ISL_473968	ORF8
28382	T	C	>hCoV-19/Wales/PHWC-1635CF/2020|EPI_ISL_473968|2020-05-05	EPI_ISL_473968	N
28881	G	A	>hCoV-19/Wales/PHWC-1635CF/2020|EPI_ISL_473968|2020-05-05	EPI_ISL_473968	N
28882	G	A	>hCoV-19/Wales/PHWC-1635CF/2020|EPI_ISL_473968|2020-05-05	EPI_ISL_473968	N
28883	G	C	>hCoV-19/Wales/PHWC-1635CF/2020|EPI_ISL_473968|2020-05-05	EPI_ISL_473968	N
241	C	T	>hCoV-19/Wales/PHWC-1635DE/2020|EPI_ISL_473969|2020-05-10	EPI_ISL_473969	NonCoding
3037	C	T	>hCoV-19/Wales/PHWC-1635DE/2020|EPI_ISL_473969|2020-05-10	EPI_ISL_473969	orf1ab
8782	T	C	>hCoV-19/Wales/PHWC-1635DE/2020|EPI_ISL_473969|2020-05-10	EPI_ISL_473969	orf1ab
10097	G	A	>hCoV-19/Wales/PHWC-1635DE/2020|EPI_ISL_473969|2020-05-10	EPI_ISL_473969	orf1ab
11083	G	T	>hCoV-19/Wales/PHWC-1635DE/2020|EPI_ISL_473969|2020-05-10	EPI_ISL_473969	orf1ab
14408	C	T	>hCoV-19/Wales/PHWC-1635DE/2020|EPI_ISL_473969|2020-05-10	EPI_ISL_473969	orf1ab
23403	A	G	>hCoV-19/Wales/PHWC-1635DE/2020|EPI_ISL_473969|2020-05-10	EPI_ISL_473969	S
23731	C	T	>hCoV-19/Wales/PHWC-1635DE/2020|EPI_ISL_473969|2020-05-10	EPI_ISL_473969	S
28144	C	T	>hCoV-19/Wales/PHWC-1635DE/2020|EPI_ISL_473969|2020-05-10	EPI_ISL_473969	ORF8
28881	G	A	>hCoV-19/Wales/PHWC-1635DE/2020|EPI_ISL_473969|2020-05-10	EPI_ISL_473969	N
28882	G	A	>hCoV-19/Wales/PHWC-1635DE/2020|EPI_ISL_473969|2020-05-10	EPI_ISL_473969	N
28883	G	C	>hCoV-19/Wales/PHWC-1635DE/2020|EPI_ISL_473969|2020-05-10	EPI_ISL_473969	N
241	C	T	>hCoV-19/Wales/PHWC-1635FC/2020|EPI_ISL_473970|2020-04-26	EPI_ISL_473970	NonCoding
3037	C	T	>hCoV-19/Wales/PHWC-1635FC/2020|EPI_ISL_473970|2020-04-26	EPI_ISL_473970	orf1ab
8782	T	C	>hCoV-19/Wales/PHWC-1635FC/2020|EPI_ISL_473970|2020-04-26	EPI_ISL_473970	orf1ab
14408	C	T	>hCoV-19/Wales/PHWC-1635FC/2020|EPI_ISL_473970|2020-04-26	EPI_ISL_473970	orf1ab
21624	G	T	>hCoV-19/Wales/PHWC-1635FC/2020|EPI_ISL_473970|2020-04-26	EPI_ISL_473970	S
23403	A	G	>hCoV-19/Wales/PHWC-1635FC/2020|EPI_ISL_473970|2020-04-26	EPI_ISL_473970	S
25598	G	T	>hCoV-19/Wales/PHWC-1635FC/2020|EPI_ISL_473970|2020-04-26	EPI_ISL_473970	ORF3a
28144	C	T	>hCoV-19/Wales/PHWC-1635FC/2020|EPI_ISL_473970|2020-04-26	EPI_ISL_473970	ORF8
28881	G	A	>hCoV-19/Wales/PHWC-1635FC/2020|EPI_ISL_473970|2020-04-26	EPI_ISL_473970	N
28882	G	A	>hCoV-19/Wales/PHWC-1635FC/2020|EPI_ISL_473970|2020-04-26	EPI_ISL_473970	N
28883	G	C	>hCoV-19/Wales/PHWC-1635FC/2020|EPI_ISL_473970|2020-04-26	EPI_ISL_473970	N
241	C	T	>hCoV-19/Wales/PHWC-163608/2020|EPI_ISL_473971|2020-05-10	EPI_ISL_473971	NonCoding
3037	C	T	>hCoV-19/Wales/PHWC-163608/2020|EPI_ISL_473971|2020-05-10	EPI_ISL_473971	orf1ab
7528	C	T	>hCoV-19/Wales/PHWC-163608/2020|EPI_ISL_473971|2020-05-10	EPI_ISL_473971	orf1ab
8782	T	C	>hCoV-19/Wales/PHWC-163608/2020|EPI_ISL_473971|2020-05-10	EPI_ISL_473971	orf1ab
14408	C	T	>hCoV-19/Wales/PHWC-163608/2020|EPI_ISL_473971|2020-05-10	EPI_ISL_473971	orf1ab
20268	A	G	>hCoV-19/Wales/PHWC-163608/2020|EPI_ISL_473971|2020-05-10	EPI_ISL_473971	orf1ab
23403	A	G	>hCoV-19/Wales/PHWC-163608/2020|EPI_ISL_473971|2020-05-10	EPI_ISL_473971	S
28144	C	T	>hCoV-19/Wales/PHWC-163608/2020|EPI_ISL_473971|2020-05-10	EPI_ISL_473971	ORF8
241	C	T	>hCoV-19/Wales/PHWC-163617/2020|EPI_ISL_473972|2020-05-06	EPI_ISL_473972	NonCoding
3037	C	T	>hCoV-19/Wales/PHWC-163617/2020|EPI_ISL_473972|2020-05-06	EPI_ISL_473972	orf1ab
6380	C	T	>hCoV-19/Wales/PHWC-163617/2020|EPI_ISL_473972|2020-05-06	EPI_ISL_473972	orf1ab
8782	T	C	>hCoV-19/Wales/PHWC-163617/2020|EPI_ISL_473972|2020-05-06	EPI_ISL_473972	orf1ab
11801	G	A	>hCoV-19/Wales/PHWC-163617/2020|EPI_ISL_473972|2020-05-06	EPI_ISL_473972	orf1ab
14408	C	T	>hCoV-19/Wales/PHWC-163617/2020|EPI_ISL_473972|2020-05-06	EPI_ISL_473972	orf1ab
19839	T	C	>hCoV-19/Wales/PHWC-163617/2020|EPI_ISL_473972|2020-05-06	EPI_ISL_473972	orf1ab
23403	A	G	>hCoV-19/Wales/PHWC-163617/2020|EPI_ISL_473972|2020-05-06	EPI_ISL_473972	S
24586	G	T	>hCoV-19/Wales/PHWC-163617/2020|EPI_ISL_473972|2020-05-06	EPI_ISL_473972	S
25552	G	T	>hCoV-19/Wales/PHWC-163617/2020|EPI_ISL_473972|2020-05-06	EPI_ISL_473972	ORF3a
28144	C	T	>hCoV-19/Wales/PHWC-163617/2020|EPI_ISL_473972|2020-05-06	EPI_ISL_473972	ORF8
28881	G	A	>hCoV-19/Wales/PHWC-163617/2020|EPI_ISL_473972|2020-05-06	EPI_ISL_473972	N
28882	G	A	>hCoV-19/Wales/PHWC-163617/2020|EPI_ISL_473972|2020-05-06	EPI_ISL_473972	N
28883	G	C	>hCoV-19/Wales/PHWC-163617/2020|EPI_ISL_473972|2020-05-06	EPI_ISL_473972	N
29607	T	C	>hCoV-19/Wales/PHWC-163617/2020|EPI_ISL_473972|2020-05-06	EPI_ISL_473972	ORF10
241	C	T	>hCoV-19/Wales/PHWC-163635/2020|EPI_ISL_473974|2020-04-23	EPI_ISL_473974	NonCoding
3037	C	T	>hCoV-19/Wales/PHWC-163635/2020|EPI_ISL_473974|2020-04-23	EPI_ISL_473974	orf1ab
8782	T	C	>hCoV-19/Wales/PHWC-163635/2020|EPI_ISL_473974|2020-04-23	EPI_ISL_473974	orf1ab
14408	C	T	>hCoV-19/Wales/PHWC-163635/2020|EPI_ISL_473974|2020-04-23	EPI_ISL_473974	orf1ab
19170	C	T	>hCoV-19/Wales/PHWC-163635/2020|EPI_ISL_473974|2020-04-23	EPI_ISL_473974	orf1ab
19509	G	A	>hCoV-19/Wales/PHWC-163635/2020|EPI_ISL_473974|2020-04-23	EPI_ISL_473974	orf1ab
23403	A	G	>hCoV-19/Wales/PHWC-163635/2020|EPI_ISL_473974|2020-04-23	EPI_ISL_473974	S
28144	C	T	>hCoV-19/Wales/PHWC-163635/2020|EPI_ISL_473974|2020-04-23	EPI_ISL_473974	ORF8
28881	G	A	>hCoV-19/Wales/PHWC-163635/2020|EPI_ISL_473974|2020-04-23	EPI_ISL_473974	N
28882	G	A	>hCoV-19/Wales/PHWC-163635/2020|EPI_ISL_473974|2020-04-23	EPI_ISL_473974	N
28883	G	C	>hCoV-19/Wales/PHWC-163635/2020|EPI_ISL_473974|2020-04-23	EPI_ISL_473974	N
241	C	T	>hCoV-19/Wales/PHWC-163644/2020|EPI_ISL_473975|2020-05-09	EPI_ISL_473975	NonCoding
829	C	T	>hCoV-19/Wales/PHWC-163644/2020|EPI_ISL_473975|2020-05-09	EPI_ISL_473975	orf1ab
1059	C	T	>hCoV-19/Wales/PHWC-163644/2020|EPI_ISL_473975|2020-05-09	EPI_ISL_473975	orf1ab
2455	C	T	>hCoV-19/Wales/PHWC-163644/2020|EPI_ISL_473975|2020-05-09	EPI_ISL_473975	orf1ab
3037	C	T	>hCoV-19/Wales/PHWC-163644/2020|EPI_ISL_473975|2020-05-09	EPI_ISL_473975	orf1ab
8782	T	C	>hCoV-19/Wales/PHWC-163644/2020|EPI_ISL_473975|2020-05-09	EPI_ISL_473975	orf1ab
14408	C	T	>hCoV-19/Wales/PHWC-163644/2020|EPI_ISL_473975|2020-05-09	EPI_ISL_473975	orf1ab
16887	C	T	>hCoV-19/Wales/PHWC-163644/2020|EPI_ISL_473975|2020-05-09	EPI_ISL_473975	orf1ab
23403	A	G	>hCoV-19/Wales/PHWC-163644/2020|EPI_ISL_473975|2020-05-09	EPI_ISL_473975	S
25563	G	T	>hCoV-19/Wales/PHWC-163644/2020|EPI_ISL_473975|2020-05-09	EPI_ISL_473975	ORF3a
27415	G	A	>hCoV-19/Wales/PHWC-163644/2020|EPI_ISL_473975|2020-05-09	EPI_ISL_473975	ORF7a
28144	C	T	>hCoV-19/Wales/PHWC-163644/2020|EPI_ISL_473975|2020-05-09	EPI_ISL_473975	ORF8
28371	G	T	>hCoV-19/Wales/PHWC-163644/2020|EPI_ISL_473975|2020-05-09	EPI_ISL_473975	N
241	C	T	>hCoV-19/Wales/PHWC-163653/2020|EPI_ISL_473976|2020-04-29	EPI_ISL_473976	NonCoding
829	C	T	>hCoV-19/Wales/PHWC-163653/2020|EPI_ISL_473976|2020-04-29	EPI_ISL_473976	orf1ab
1059	C	T	>hCoV-19/Wales/PHWC-163653/2020|EPI_ISL_473976|2020-04-29	EPI_ISL_473976	orf1ab
3037	C	T	>hCoV-19/Wales/PHWC-163653/2020|EPI_ISL_473976|2020-04-29	EPI_ISL_473976	orf1ab
8782	T	C	>hCoV-19/Wales/PHWC-163653/2020|EPI_ISL_473976|2020-04-29	EPI_ISL_473976	orf1ab
12769	G	T	>hCoV-19/Wales/PHWC-163653/2020|EPI_ISL_473976|2020-04-29	EPI_ISL_473976	orf1ab
14408	C	T	>hCoV-19/Wales/PHWC-163653/2020|EPI_ISL_473976|2020-04-29	EPI_ISL_473976	orf1ab
23403	A	G	>hCoV-19/Wales/PHWC-163653/2020|EPI_ISL_473976|2020-04-29	EPI_ISL_473976	S
25563	G	T	>hCoV-19/Wales/PHWC-163653/2020|EPI_ISL_473976|2020-04-29	EPI_ISL_473976	ORF3a
27415	G	A	>hCoV-19/Wales/PHWC-163653/2020|EPI_ISL_473976|2020-04-29	EPI_ISL_473976	ORF7a
28144	C	T	>hCoV-19/Wales/PHWC-163653/2020|EPI_ISL_473976|2020-04-29	EPI_ISL_473976	ORF8
28371	G	T	>hCoV-19/Wales/PHWC-163653/2020|EPI_ISL_473976|2020-04-29	EPI_ISL_473976	N
29546	C	T	>hCoV-19/Wales/PHWC-163653/2020|EPI_ISL_473976|2020-04-29	EPI_ISL_473976	NonCoding
241	C	T	>hCoV-19/Wales/PHWC-163662/2020|EPI_ISL_473977|2020-05-05	EPI_ISL_473977	NonCoding
3037	C	T	>hCoV-19/Wales/PHWC-163662/2020|EPI_ISL_473977|2020-05-05	EPI_ISL_473977	orf1ab
8782	T	C	>hCoV-19/Wales/PHWC-163662/2020|EPI_ISL_473977|2020-05-05	EPI_ISL_473977	orf1ab
14408	C	T	>hCoV-19/Wales/PHWC-163662/2020|EPI_ISL_473977|2020-05-05	EPI_ISL_473977	orf1ab
14741	C	T	>hCoV-19/Wales/PHWC-163662/2020|EPI_ISL_473977|2020-05-05	EPI_ISL_473977	orf1ab
22997	C	T	>hCoV-19/Wales/PHWC-163662/2020|EPI_ISL_473977|2020-05-05	EPI_ISL_473977	S
23403	A	G	>hCoV-19/Wales/PHWC-163662/2020|EPI_ISL_473977|2020-05-05	EPI_ISL_473977	S
24923	T	C	>hCoV-19/Wales/PHWC-163662/2020|EPI_ISL_473977|2020-05-05	EPI_ISL_473977	S
25459	G	T	>hCoV-19/Wales/PHWC-163662/2020|EPI_ISL_473977|2020-05-05	EPI_ISL_473977	ORF3a
28144	C	T	>hCoV-19/Wales/PHWC-163662/2020|EPI_ISL_473977|2020-05-05	EPI_ISL_473977	ORF8
241	C	T	>hCoV-19/Wales/PHWC-163680/2020|EPI_ISL_473978|2020-04-30	EPI_ISL_473978	NonCoding
3037	C	T	>hCoV-19/Wales/PHWC-163680/2020|EPI_ISL_473978|2020-04-30	EPI_ISL_473978	orf1ab
8782	T	C	>hCoV-19/Wales/PHWC-163680/2020|EPI_ISL_473978|2020-04-30	EPI_ISL_473978	orf1ab
10097	G	A	>hCoV-19/Wales/PHWC-163680/2020|EPI_ISL_473978|2020-04-30	EPI_ISL_473978	orf1ab
14408	C	T	>hCoV-19/Wales/PHWC-163680/2020|EPI_ISL_473978|2020-04-30	EPI_ISL_473978	orf1ab
23403	A	G	>hCoV-19/Wales/PHWC-163680/2020|EPI_ISL_473978|2020-04-30	EPI_ISL_473978	S
23731	C	T	>hCoV-19/Wales/PHWC-163680/2020|EPI_ISL_473978|2020-04-30	EPI_ISL_473978	S
28144	C	T	>hCoV-19/Wales/PHWC-163680/2020|EPI_ISL_473978|2020-04-30	EPI_ISL_473978	ORF8
28580	G	T	>hCoV-19/Wales/PHWC-163680/2020|EPI_ISL_473978|2020-04-30	EPI_ISL_473978	N
28881	G	A	>hCoV-19/Wales/PHWC-163680/2020|EPI_ISL_473978|2020-04-30	EPI_ISL_473978	N
28882	G	A	>hCoV-19/Wales/PHWC-163680/2020|EPI_ISL_473978|2020-04-30	EPI_ISL_473978	N
28883	G	C	>hCoV-19/Wales/PHWC-163680/2020|EPI_ISL_473978|2020-04-30	EPI_ISL_473978	N
29293	T	C	>hCoV-19/Wales/PHWC-163680/2020|EPI_ISL_473978|2020-04-30	EPI_ISL_473978	N
241	C	T	>hCoV-19/Wales/PHWC-16369F/2020|EPI_ISL_473979|2020-04-29	EPI_ISL_473979	NonCoding
3037	C	T	>hCoV-19/Wales/PHWC-16369F/2020|EPI_ISL_473979|2020-04-29	EPI_ISL_473979	orf1ab
8782	T	C	>hCoV-19/Wales/PHWC-16369F/2020|EPI_ISL_473979|2020-04-29	EPI_ISL_473979	orf1ab
14408	C	T	>hCoV-19/Wales/PHWC-16369F/2020|EPI_ISL_473979|2020-04-29	EPI_ISL_473979	orf1ab
23403	A	G	>hCoV-19/Wales/PHWC-16369F/2020|EPI_ISL_473979|2020-04-29	EPI_ISL_473979	S
23933	A	C	>hCoV-19/Wales/PHWC-16369F/2020|EPI_ISL_473979|2020-04-29	EPI_ISL_473979	S
28144	C	T	>hCoV-19/Wales/PHWC-16369F/2020|EPI_ISL_473979|2020-04-29	EPI_ISL_473979	ORF8
28881	G	A	>hCoV-19/Wales/PHWC-16369F/2020|EPI_ISL_473979|2020-04-29	EPI_ISL_473979	N
28882	G	A	>hCoV-19/Wales/PHWC-16369F/2020|EPI_ISL_473979|2020-04-29	EPI_ISL_473979	N
28883	G	C	>hCoV-19/Wales/PHWC-16369F/2020|EPI_ISL_473979|2020-04-29	EPI_ISL_473979	N
241	C	T	>hCoV-19/Wales/PHWC-1636AE/2020|EPI_ISL_473980|2020-04-29	EPI_ISL_473980	NonCoding
3037	C	T	>hCoV-19/Wales/PHWC-1636AE/2020|EPI_ISL_473980|2020-04-29	EPI_ISL_473980	orf1ab
8782	T	C	>hCoV-19/Wales/PHWC-1636AE/2020|EPI_ISL_473980|2020-04-29	EPI_ISL_473980	orf1ab
14408	C	T	>hCoV-19/Wales/PHWC-1636AE/2020|EPI_ISL_473980|2020-04-29	EPI_ISL_473980	orf1ab
23403	A	G	>hCoV-19/Wales/PHWC-1636AE/2020|EPI_ISL_473980|2020-04-29	EPI_ISL_473980	S
23933	A	C	>hCoV-19/Wales/PHWC-1636AE/2020|EPI_ISL_473980|2020-04-29	EPI_ISL_473980	S
25455	G	T	>hCoV-19/Wales/PHWC-1636AE/2020|EPI_ISL_473980|2020-04-29	EPI_ISL_473980	ORF3a
28144	C	T	>hCoV-19/Wales/PHWC-1636AE/2020|EPI_ISL_473980|2020-04-29	EPI_ISL_473980	ORF8
28881	G	A	>hCoV-19/Wales/PHWC-1636AE/2020|EPI_ISL_473980|2020-04-29	EPI_ISL_473980	N
28882	G	A	>hCoV-19/Wales/PHWC-1636AE/2020|EPI_ISL_473980|2020-04-29	EPI_ISL_473980	N
28883	G	C	>hCoV-19/Wales/PHWC-1636AE/2020|EPI_ISL_473980|2020-04-29	EPI_ISL_473980	N
29090	G	T	>hCoV-19/Wales/PHWC-1636AE/2020|EPI_ISL_473980|2020-04-29	EPI_ISL_473980	N
241	C	T	>hCoV-19/Wales/PHWC-1636CC/2020|EPI_ISL_473981|2020-04-29	EPI_ISL_473981	NonCoding
3037	C	T	>hCoV-19/Wales/PHWC-1636CC/2020|EPI_ISL_473981|2020-04-29	EPI_ISL_473981	orf1ab
3373	C	A	>hCoV-19/Wales/PHWC-1636CC/2020|EPI_ISL_473981|2020-04-29	EPI_ISL_473981	orf1ab
4754	C	T	>hCoV-19/Wales/PHWC-1636CC/2020|EPI_ISL_473981|2020-04-29	EPI_ISL_473981	orf1ab
8782	T	C	>hCoV-19/Wales/PHWC-1636CC/2020|EPI_ISL_473981|2020-04-29	EPI_ISL_473981	orf1ab
11195	C	T	>hCoV-19/Wales/PHWC-1636CC/2020|EPI_ISL_473981|2020-04-29	EPI_ISL_473981	orf1ab
14408	C	T	>hCoV-19/Wales/PHWC-1636CC/2020|EPI_ISL_473981|2020-04-29	EPI_ISL_473981	orf1ab
23403	A	G	>hCoV-19/Wales/PHWC-1636CC/2020|EPI_ISL_473981|2020-04-29	EPI_ISL_473981	S
28144	C	T	>hCoV-19/Wales/PHWC-1636CC/2020|EPI_ISL_473981|2020-04-29	EPI_ISL_473981	ORF8
28881	G	A	>hCoV-19/Wales/PHWC-1636CC/2020|EPI_ISL_473981|2020-04-29	EPI_ISL_473981	N
28882	G	A	>hCoV-19/Wales/PHWC-1636CC/2020|EPI_ISL_473981|2020-04-29	EPI_ISL_473981	N
28883	G	C	>hCoV-19/Wales/PHWC-1636CC/2020|EPI_ISL_473981|2020-04-29	EPI_ISL_473981	N
241	C	T	>hCoV-19/Wales/PHWC-1636DB/2020|EPI_ISL_473982|2020-05-06	EPI_ISL_473982	NonCoding
3037	C	T	>hCoV-19/Wales/PHWC-1636DB/2020|EPI_ISL_473982|2020-05-06	EPI_ISL_473982	orf1ab
8782	T	C	>hCoV-19/Wales/PHWC-1636DB/2020|EPI_ISL_473982|2020-05-06	EPI_ISL_473982	orf1ab
14408	C	T	>hCoV-19/Wales/PHWC-1636DB/2020|EPI_ISL_473982|2020-05-06	EPI_ISL_473982	orf1ab
18292	G	T	>hCoV-19/Wales/PHWC-1636DB/2020|EPI_ISL_473982|2020-05-06	EPI_ISL_473982	orf1ab
23403	A	G	>hCoV-19/Wales/PHWC-1636DB/2020|EPI_ISL_473982|2020-05-06	EPI_ISL_473982	S
28144	C	T	>hCoV-19/Wales/PHWC-1636DB/2020|EPI_ISL_473982|2020-05-06	EPI_ISL_473982	ORF8
28881	G	A	>hCoV-19/Wales/PHWC-1636DB/2020|EPI_ISL_473982|2020-05-06	EPI_ISL_473982	N
28882	G	A	>hCoV-19/Wales/PHWC-1636DB/2020|EPI_ISL_473982|2020-05-06	EPI_ISL_473982	N
28883	G	C	>hCoV-19/Wales/PHWC-1636DB/2020|EPI_ISL_473982|2020-05-06	EPI_ISL_473982	N
241	C	T	>hCoV-19/Wales/PHWC-1636EA/2020|EPI_ISL_473983|2020-05-11	EPI_ISL_473983	NonCoding
3037	C	T	>hCoV-19/Wales/PHWC-1636EA/2020|EPI_ISL_473983|2020-05-11	EPI_ISL_473983	orf1ab
3148	A	G	>hCoV-19/Wales/PHWC-1636EA/2020|EPI_ISL_473983|2020-05-11	EPI_ISL_473983	orf1ab
8782	T	C	>hCoV-19/Wales/PHWC-1636EA/2020|EPI_ISL_473983|2020-05-11	EPI_ISL_473983	orf1ab
14408	C	T	>hCoV-19/Wales/PHWC-1636EA/2020|EPI_ISL_473983|2020-05-11	EPI_ISL_473983	orf1ab
23403	A	G	>hCoV-19/Wales/PHWC-1636EA/2020|EPI_ISL_473983|2020-05-11	EPI_ISL_473983	S
27364	G	T	>hCoV-19/Wales/PHWC-1636EA/2020|EPI_ISL_473983|2020-05-11	EPI_ISL_473983	ORF6
28144	C	T	>hCoV-19/Wales/PHWC-1636EA/2020|EPI_ISL_473983|2020-05-11	EPI_ISL_473983	ORF8
241	C	T	>hCoV-19/Wales/PHWC-1636F9/2020|EPI_ISL_473984|2020-04-29	EPI_ISL_473984	NonCoding
2232	C	T	>hCoV-19/Wales/PHWC-1636F9/2020|EPI_ISL_473984|2020-04-29	EPI_ISL_473984	orf1ab
3037	C	T	>hCoV-19/Wales/PHWC-1636F9/2020|EPI_ISL_473984|2020-04-29	EPI_ISL_473984	orf1ab
8782	T	C	>hCoV-19/Wales/PHWC-1636F9/2020|EPI_ISL_473984|2020-04-29	EPI_ISL_473984	orf1ab
14408	C	T	>hCoV-19/Wales/PHWC-1636F9/2020|EPI_ISL_473984|2020-04-29	EPI_ISL_473984	orf1ab
14877	C	T	>hCoV-19/Wales/PHWC-1636F9/2020|EPI_ISL_473984|2020-04-29	EPI_ISL_473984	orf1ab
19185	C	T	>hCoV-19/Wales/PHWC-1636F9/2020|EPI_ISL_473984|2020-04-29	EPI_ISL_473984	orf1ab
23403	A	G	>hCoV-19/Wales/PHWC-1636F9/2020|EPI_ISL_473984|2020-04-29	EPI_ISL_473984	S
24034	C	T	>hCoV-19/Wales/PHWC-1636F9/2020|EPI_ISL_473984|2020-04-29	EPI_ISL_473984	S
28144	C	T	>hCoV-19/Wales/PHWC-1636F9/2020|EPI_ISL_473984|2020-04-29	EPI_ISL_473984	ORF8
28382	T	C	>hCoV-19/Wales/PHWC-1636F9/2020|EPI_ISL_473984|2020-04-29	EPI_ISL_473984	N
28881	G	A	>hCoV-19/Wales/PHWC-1636F9/2020|EPI_ISL_473984|2020-04-29	EPI_ISL_473984	N
28882	G	A	>hCoV-19/Wales/PHWC-1636F9/2020|EPI_ISL_473984|2020-04-29	EPI_ISL_473984	N
28883	G	C	>hCoV-19/Wales/PHWC-1636F9/2020|EPI_ISL_473984|2020-04-29	EPI_ISL_473984	N
241	C	T	>hCoV-19/Wales/PHWC-163714/2020|EPI_ISL_473986|2020-05-01	EPI_ISL_473986	NonCoding
3037	C	T	>hCoV-19/Wales/PHWC-163714/2020|EPI_ISL_473986|2020-05-01	EPI_ISL_473986	orf1ab
6981	G	T	>hCoV-19/Wales/PHWC-163714/2020|EPI_ISL_473986|2020-05-01	EPI_ISL_473986	orf1ab
8782	T	C	>hCoV-19/Wales/PHWC-163714/2020|EPI_ISL_473986|2020-05-01	EPI_ISL_473986	orf1ab
14408	C	T	>hCoV-19/Wales/PHWC-163714/2020|EPI_ISL_473986|2020-05-01	EPI_ISL_473986	orf1ab
14786	C	T	>hCoV-19/Wales/PHWC-163714/2020|EPI_ISL_473986|2020-05-01	EPI_ISL_473986	orf1ab
19521	T	C	>hCoV-19/Wales/PHWC-163714/2020|EPI_ISL_473986|2020-05-01	EPI_ISL_473986	orf1ab
23403	A	G	>hCoV-19/Wales/PHWC-163714/2020|EPI_ISL_473986|2020-05-01	EPI_ISL_473986	S
23868	G	T	>hCoV-19/Wales/PHWC-163714/2020|EPI_ISL_473986|2020-05-01	EPI_ISL_473986	S
28144	C	T	>hCoV-19/Wales/PHWC-163714/2020|EPI_ISL_473986|2020-05-01	EPI_ISL_473986	ORF8
28703	G	A	>hCoV-19/Wales/PHWC-163714/2020|EPI_ISL_473986|2020-05-01	EPI_ISL_473986	N
28881	G	A	>hCoV-19/Wales/PHWC-163714/2020|EPI_ISL_473986|2020-05-01	EPI_ISL_473986	N
28882	G	A	>hCoV-19/Wales/PHWC-163714/2020|EPI_ISL_473986|2020-05-01	EPI_ISL_473986	N
28883	G	C	>hCoV-19/Wales/PHWC-163714/2020|EPI_ISL_473986|2020-05-01	EPI_ISL_473986	N
241	C	T	>hCoV-19/Wales/PHWC-163723/2020|EPI_ISL_473987|2020-05-06	EPI_ISL_473987	NonCoding
3037	C	T	>hCoV-19/Wales/PHWC-163723/2020|EPI_ISL_473987|2020-05-06	EPI_ISL_473987	orf1ab
8782	T	C	>hCoV-19/Wales/PHWC-163723/2020|EPI_ISL_473987|2020-05-06	EPI_ISL_473987	orf1ab
11083	G	T	>hCoV-19/Wales/PHWC-163723/2020|EPI_ISL_473987|2020-05-06	EPI_ISL_473987	orf1ab
14408	C	T	>hCoV-19/Wales/PHWC-163723/2020|EPI_ISL_473987|2020-05-06	EPI_ISL_473987	orf1ab
23403	A	G	>hCoV-19/Wales/PHWC-163723/2020|EPI_ISL_473987|2020-05-06	EPI_ISL_473987	S
25575	A	C	>hCoV-19/Wales/PHWC-163723/2020|EPI_ISL_473987|2020-05-06	EPI_ISL_473987	ORF3a
28144	C	T	>hCoV-19/Wales/PHWC-163723/2020|EPI_ISL_473987|2020-05-06	EPI_ISL_473987	ORF8
29315	G	C	>hCoV-19/Wales/PHWC-163723/2020|EPI_ISL_473987|2020-05-06	EPI_ISL_473987	N
241	C	T	>hCoV-19/Wales/PHWC-163732/2020|EPI_ISL_473988|2020-04-25	EPI_ISL_473988	NonCoding
3037	C	T	>hCoV-19/Wales/PHWC-163732/2020|EPI_ISL_473988|2020-04-25	EPI_ISL_473988	orf1ab
8782	T	C	>hCoV-19/Wales/PHWC-163732/2020|EPI_ISL_473988|2020-04-25	EPI_ISL_473988	orf1ab
14408	C	T	>hCoV-19/Wales/PHWC-163732/2020|EPI_ISL_473988|2020-04-25	EPI_ISL_473988	orf1ab
16872	A	G	>hCoV-19/Wales/PHWC-163732/2020|EPI_ISL_473988|2020-04-25	EPI_ISL_473988	orf1ab
23403	A	G	>hCoV-19/Wales/PHWC-163732/2020|EPI_ISL_473988|2020-04-25	EPI_ISL_473988	S
23933	A	C	>hCoV-19/Wales/PHWC-163732/2020|EPI_ISL_473988|2020-04-25	EPI_ISL_473988	S
28144	C	T	>hCoV-19/Wales/PHWC-163732/2020|EPI_ISL_473988|2020-04-25	EPI_ISL_473988	ORF8
28881	G	A	>hCoV-19/Wales/PHWC-163732/2020|EPI_ISL_473988|2020-04-25	EPI_ISL_473988	N
28882	G	A	>hCoV-19/Wales/PHWC-163732/2020|EPI_ISL_473988|2020-04-25	EPI_ISL_473988	N
28883	G	C	>hCoV-19/Wales/PHWC-163732/2020|EPI_ISL_473988|2020-04-25	EPI_ISL_473988	N
241	C	T	>hCoV-19/Wales/PHWC-163750/2020|EPI_ISL_473989|2020-04-23	EPI_ISL_473989	NonCoding
3037	C	T	>hCoV-19/Wales/PHWC-163750/2020|EPI_ISL_473989|2020-04-23	EPI_ISL_473989	orf1ab
8782	T	C	>hCoV-19/Wales/PHWC-163750/2020|EPI_ISL_473989|2020-04-23	EPI_ISL_473989	orf1ab
14408	C	T	>hCoV-19/Wales/PHWC-163750/2020|EPI_ISL_473989|2020-04-23	EPI_ISL_473989	orf1ab
19170	C	T	>hCoV-19/Wales/PHWC-163750/2020|EPI_ISL_473989|2020-04-23	EPI_ISL_473989	orf1ab
19509	G	A	>hCoV-19/Wales/PHWC-163750/2020|EPI_ISL_473989|2020-04-23	EPI_ISL_473989	orf1ab
23403	A	G	>hCoV-19/Wales/PHWC-163750/2020|EPI_ISL_473989|2020-04-23	EPI_ISL_473989	S
28144	C	T	>hCoV-19/Wales/PHWC-163750/2020|EPI_ISL_473989|2020-04-23	EPI_ISL_473989	ORF8
28881	G	A	>hCoV-19/Wales/PHWC-163750/2020|EPI_ISL_473989|2020-04-23	EPI_ISL_473989	N
28882	G	A	>hCoV-19/Wales/PHWC-163750/2020|EPI_ISL_473989|2020-04-23	EPI_ISL_473989	N
28883	G	C	>hCoV-19/Wales/PHWC-163750/2020|EPI_ISL_473989|2020-04-23	EPI_ISL_473989	N
241	C	T	>hCoV-19/Wales/PHWC-16376F/2020|EPI_ISL_473990|2020-05-07	EPI_ISL_473990	NonCoding
3037	C	T	>hCoV-19/Wales/PHWC-16376F/2020|EPI_ISL_473990|2020-05-07	EPI_ISL_473990	orf1ab
8782	T	C	>hCoV-19/Wales/PHWC-16376F/2020|EPI_ISL_473990|2020-05-07	EPI_ISL_473990	orf1ab
9333	C	T	>hCoV-19/Wales/PHWC-16376F/2020|EPI_ISL_473990|2020-05-07	EPI_ISL_473990	orf1ab
11083	G	T	>hCoV-19/Wales/PHWC-16376F/2020|EPI_ISL_473990|2020-05-07	EPI_ISL_473990	orf1ab
14408	C	T	>hCoV-19/Wales/PHWC-16376F/2020|EPI_ISL_473990|2020-05-07	EPI_ISL_473990	orf1ab
16289	C	T	>hCoV-19/Wales/PHWC-16376F/2020|EPI_ISL_473990|2020-05-07	EPI_ISL_473990	orf1ab
22973	G	C	>hCoV-19/Wales/PHWC-16376F/2020|EPI_ISL_473990|2020-05-07	EPI_ISL_473990	S
23403	A	G	>hCoV-19/Wales/PHWC-16376F/2020|EPI_ISL_473990|2020-05-07	EPI_ISL_473990	S
24130	C	T	>hCoV-19/Wales/PHWC-16376F/2020|EPI_ISL_473990|2020-05-07	EPI_ISL_473990	S
25429	G	T	>hCoV-19/Wales/PHWC-16376F/2020|EPI_ISL_473990|2020-05-07	EPI_ISL_473990	ORF3a
28144	C	T	>hCoV-19/Wales/PHWC-16376F/2020|EPI_ISL_473990|2020-05-07	EPI_ISL_473990	ORF8
28826	C	T	>hCoV-19/Wales/PHWC-16376F/2020|EPI_ISL_473990|2020-05-07	EPI_ISL_473990	N
241	C	T	>hCoV-19/Wales/PHWC-16377E/2020|EPI_ISL_473991|2020-04-25	EPI_ISL_473991	NonCoding
3037	C	T	>hCoV-19/Wales/PHWC-16377E/2020|EPI_ISL_473991|2020-04-25	EPI_ISL_473991	orf1ab
8235	T	C	>hCoV-19/Wales/PHWC-16377E/2020|EPI_ISL_473991|2020-04-25	EPI_ISL_473991	orf1ab
8782	T	C	>hCoV-19/Wales/PHWC-16377E/2020|EPI_ISL_473991|2020-04-25	EPI_ISL_473991	orf1ab
10097	G	A	>hCoV-19/Wales/PHWC-16377E/2020|EPI_ISL_473991|2020-04-25	EPI_ISL_473991	orf1ab
10792	T	C	>hCoV-19/Wales/PHWC-16377E/2020|EPI_ISL_473991|2020-04-25	EPI_ISL_473991	orf1ab
14408	C	T	>hCoV-19/Wales/PHWC-16377E/2020|EPI_ISL_473991|2020-04-25	EPI_ISL_473991	orf1ab
15327	G	T	>hCoV-19/Wales/PHWC-16377E/2020|EPI_ISL_473991|2020-04-25	EPI_ISL_473991	orf1ab
23403	A	G	>hCoV-19/Wales/PHWC-16377E/2020|EPI_ISL_473991|2020-04-25	EPI_ISL_473991	S
23731	C	T	>hCoV-19/Wales/PHWC-16377E/2020|EPI_ISL_473991|2020-04-25	EPI_ISL_473991	S
25096	C	T	>hCoV-19/Wales/PHWC-16377E/2020|EPI_ISL_473991|2020-04-25	EPI_ISL_473991	S
28144	C	T	>hCoV-19/Wales/PHWC-16377E/2020|EPI_ISL_473991|2020-04-25	EPI_ISL_473991	ORF8
28580	G	T	>hCoV-19/Wales/PHWC-16377E/2020|EPI_ISL_473991|2020-04-25	EPI_ISL_473991	N
28881	G	A	>hCoV-19/Wales/PHWC-16377E/2020|EPI_ISL_473991|2020-04-25	EPI_ISL_473991	N
28882	G	A	>hCoV-19/Wales/PHWC-16377E/2020|EPI_ISL_473991|2020-04-25	EPI_ISL_473991	N
28883	G	C	>hCoV-19/Wales/PHWC-16377E/2020|EPI_ISL_473991|2020-04-25	EPI_ISL_473991	N
29027	G	T	>hCoV-19/Wales/PHWC-16377E/2020|EPI_ISL_473991|2020-04-25	EPI_ISL_473991	N
241	C	T	>hCoV-19/Wales/PHWC-16378D/2020|EPI_ISL_473992|2020-05-10	EPI_ISL_473992	NonCoding
3037	C	T	>hCoV-19/Wales/PHWC-16378D/2020|EPI_ISL_473992|2020-05-10	EPI_ISL_473992	orf1ab
8782	T	C	>hCoV-19/Wales/PHWC-16378D/2020|EPI_ISL_473992|2020-05-10	EPI_ISL_473992	orf1ab
14408	C	T	>hCoV-19/Wales/PHWC-16378D/2020|EPI_ISL_473992|2020-05-10	EPI_ISL_473992	orf1ab
23403	A	G	>hCoV-19/Wales/PHWC-16378D/2020|EPI_ISL_473992|2020-05-10	EPI_ISL_473992	S
28144	C	T	>hCoV-19/Wales/PHWC-16378D/2020|EPI_ISL_473992|2020-05-10	EPI_ISL_473992	ORF8
28881	G	A	>hCoV-19/Wales/PHWC-16378D/2020|EPI_ISL_473992|2020-05-10	EPI_ISL_473992	N
28882	G	A	>hCoV-19/Wales/PHWC-16378D/2020|EPI_ISL_473992|2020-05-10	EPI_ISL_473992	N
28883	G	C	>hCoV-19/Wales/PHWC-16378D/2020|EPI_ISL_473992|2020-05-10	EPI_ISL_473992	N
241	C	T	>hCoV-19/Wales/PHWC-16379C/2020|EPI_ISL_473993|2020-04-29	EPI_ISL_473993	NonCoding
829	C	T	>hCoV-19/Wales/PHWC-16379C/2020|EPI_ISL_473993|2020-04-29	EPI_ISL_473993	orf1ab
1059	C	T	>hCoV-19/Wales/PHWC-16379C/2020|EPI_ISL_473993|2020-04-29	EPI_ISL_473993	orf1ab
3037	C	T	>hCoV-19/Wales/PHWC-16379C/2020|EPI_ISL_473993|2020-04-29	EPI_ISL_473993	orf1ab
8782	T	C	>hCoV-19/Wales/PHWC-16379C/2020|EPI_ISL_473993|2020-04-29	EPI_ISL_473993	orf1ab
14408	C	T	>hCoV-19/Wales/PHWC-16379C/2020|EPI_ISL_473993|2020-04-29	EPI_ISL_473993	orf1ab
23403	A	G	>hCoV-19/Wales/PHWC-16379C/2020|EPI_ISL_473993|2020-04-29	EPI_ISL_473993	S
25563	G	T	>hCoV-19/Wales/PHWC-16379C/2020|EPI_ISL_473993|2020-04-29	EPI_ISL_473993	ORF3a
27415	G	A	>hCoV-19/Wales/PHWC-16379C/2020|EPI_ISL_473993|2020-04-29	EPI_ISL_473993	ORF7a
28144	C	T	>hCoV-19/Wales/PHWC-16379C/2020|EPI_ISL_473993|2020-04-29	EPI_ISL_473993	ORF8
28371	G	T	>hCoV-19/Wales/PHWC-16379C/2020|EPI_ISL_473993|2020-04-29	EPI_ISL_473993	N
241	C	T	>hCoV-19/Wales/PHWC-1637AB/2020|EPI_ISL_473994|2020-05-09	EPI_ISL_473994	NonCoding
2232	C	T	>hCoV-19/Wales/PHWC-1637AB/2020|EPI_ISL_473994|2020-05-09	EPI_ISL_473994	orf1ab
3037	C	T	>hCoV-19/Wales/PHWC-1637AB/2020|EPI_ISL_473994|2020-05-09	EPI_ISL_473994	orf1ab
8782	T	C	>hCoV-19/Wales/PHWC-1637AB/2020|EPI_ISL_473994|2020-05-09	EPI_ISL_473994	orf1ab
14408	C	T	>hCoV-19/Wales/PHWC-1637AB/2020|EPI_ISL_473994|2020-05-09	EPI_ISL_473994	orf1ab
14877	C	T	>hCoV-19/Wales/PHWC-1637AB/2020|EPI_ISL_473994|2020-05-09	EPI_ISL_473994	orf1ab
19185	C	T	>hCoV-19/Wales/PHWC-1637AB/2020|EPI_ISL_473994|2020-05-09	EPI_ISL_473994	orf1ab
23403	A	G	>hCoV-19/Wales/PHWC-1637AB/2020|EPI_ISL_473994|2020-05-09	EPI_ISL_473994	S
23899	A	C	>hCoV-19/Wales/PHWC-1637AB/2020|EPI_ISL_473994|2020-05-09	EPI_ISL_473994	S
24034	C	T	>hCoV-19/Wales/PHWC-1637AB/2020|EPI_ISL_473994|2020-05-09	EPI_ISL_473994	S
27791	C	T	>hCoV-19/Wales/PHWC-1637AB/2020|EPI_ISL_473994|2020-05-09	EPI_ISL_473994	NonCoding
28144	C	T	>hCoV-19/Wales/PHWC-1637AB/2020|EPI_ISL_473994|2020-05-09	EPI_ISL_473994	ORF8
28382	T	C	>hCoV-19/Wales/PHWC-1637AB/2020|EPI_ISL_473994|2020-05-09	EPI_ISL_473994	N
28881	G	A	>hCoV-19/Wales/PHWC-1637AB/2020|EPI_ISL_473994|2020-05-09	EPI_ISL_473994	N
28882	G	A	>hCoV-19/Wales/PHWC-1637AB/2020|EPI_ISL_473994|2020-05-09	EPI_ISL_473994	N
28883	G	C	>hCoV-19/Wales/PHWC-1637AB/2020|EPI_ISL_473994|2020-05-09	EPI_ISL_473994	N
241	C	T	>hCoV-19/Wales/PHWC-1637BA/2020|EPI_ISL_473995|2020-05-12	EPI_ISL_473995	NonCoding
3037	C	T	>hCoV-19/Wales/PHWC-1637BA/2020|EPI_ISL_473995|2020-05-12	EPI_ISL_473995	orf1ab
8782	T	C	>hCoV-19/Wales/PHWC-1637BA/2020|EPI_ISL_473995|2020-05-12	EPI_ISL_473995	orf1ab
14408	C	T	>hCoV-19/Wales/PHWC-1637BA/2020|EPI_ISL_473995|2020-05-12	EPI_ISL_473995	orf1ab
14741	C	T	>hCoV-19/Wales/PHWC-1637BA/2020|EPI_ISL_473995|2020-05-12	EPI_ISL_473995	orf1ab
22997	C	T	>hCoV-19/Wales/PHWC-1637BA/2020|EPI_ISL_473995|2020-05-12	EPI_ISL_473995	S
23403	A	G	>hCoV-19/Wales/PHWC-1637BA/2020|EPI_ISL_473995|2020-05-12	EPI_ISL_473995	S
24923	T	C	>hCoV-19/Wales/PHWC-1637BA/2020|EPI_ISL_473995|2020-05-12	EPI_ISL_473995	S
25459	G	T	>hCoV-19/Wales/PHWC-1637BA/2020|EPI_ISL_473995|2020-05-12	EPI_ISL_473995	ORF3a
28144	C	T	>hCoV-19/Wales/PHWC-1637BA/2020|EPI_ISL_473995|2020-05-12	EPI_ISL_473995	ORF8
1515	A	G	>hCoV-19/Wales/PHWC-1637C9/2020|EPI_ISL_473996|2020-04-30	EPI_ISL_473996	orf1ab
8782	T	C	>hCoV-19/Wales/PHWC-1637C9/2020|EPI_ISL_473996|2020-04-30	EPI_ISL_473996	orf1ab
9223	C	T	>hCoV-19/Wales/PHWC-1637C9/2020|EPI_ISL_473996|2020-04-30	EPI_ISL_473996	orf1ab
11083	G	T	>hCoV-19/Wales/PHWC-1637C9/2020|EPI_ISL_473996|2020-04-30	EPI_ISL_473996	orf1ab
12116	C	T	>hCoV-19/Wales/PHWC-1637C9/2020|EPI_ISL_473996|2020-04-30	EPI_ISL_473996	orf1ab
13064	T	C	>hCoV-19/Wales/PHWC-1637C9/2020|EPI_ISL_473996|2020-04-30	EPI_ISL_473996	orf1ab
14805	C	T	>hCoV-19/Wales/PHWC-1637C9/2020|EPI_ISL_473996|2020-04-30	EPI_ISL_473996	orf1ab
16985	C	T	>hCoV-19/Wales/PHWC-1637C9/2020|EPI_ISL_473996|2020-04-30	EPI_ISL_473996	orf1ab
17247	T	C	>hCoV-19/Wales/PHWC-1637C9/2020|EPI_ISL_473996|2020-04-30	EPI_ISL_473996	orf1ab
19380	C	T	>hCoV-19/Wales/PHWC-1637C9/2020|EPI_ISL_473996|2020-04-30	EPI_ISL_473996	orf1ab
26144	G	T	>hCoV-19/Wales/PHWC-1637C9/2020|EPI_ISL_473996|2020-04-30	EPI_ISL_473996	ORF3a
28144	C	T	>hCoV-19/Wales/PHWC-1637C9/2020|EPI_ISL_473996|2020-04-30	EPI_ISL_473996	ORF8
241	C	T	>hCoV-19/Wales/PHWC-1637E7/2020|EPI_ISL_473998|2020-05-11	EPI_ISL_473998	NonCoding
3037	C	T	>hCoV-19/Wales/PHWC-1637E7/2020|EPI_ISL_473998|2020-05-11	EPI_ISL_473998	orf1ab
8782	T	C	>hCoV-19/Wales/PHWC-1637E7/2020|EPI_ISL_473998|2020-05-11	EPI_ISL_473998	orf1ab
14408	C	T	>hCoV-19/Wales/PHWC-1637E7/2020|EPI_ISL_473998|2020-05-11	EPI_ISL_473998	orf1ab
14741	C	T	>hCoV-19/Wales/PHWC-1637E7/2020|EPI_ISL_473998|2020-05-11	EPI_ISL_473998	orf1ab
23403	A	G	>hCoV-19/Wales/PHWC-1637E7/2020|EPI_ISL_473998|2020-05-11	EPI_ISL_473998	S
28144	C	T	>hCoV-19/Wales/PHWC-1637E7/2020|EPI_ISL_473998|2020-05-11	EPI_ISL_473998	ORF8
241	C	T	>hCoV-19/Wales/PHWC-163802/2020|EPI_ISL_474000|2020-05-09	EPI_ISL_474000	NonCoding
489	A	G	>hCoV-19/Wales/PHWC-163802/2020|EPI_ISL_474000|2020-05-09	EPI_ISL_474000	orf1ab
626	G	T	>hCoV-19/Wales/PHWC-163802/2020|EPI_ISL_474000|2020-05-09	EPI_ISL_474000	orf1ab
3037	C	T	>hCoV-19/Wales/PHWC-163802/2020|EPI_ISL_474000|2020-05-09	EPI_ISL_474000	orf1ab
5465	T	C	>hCoV-19/Wales/PHWC-163802/2020|EPI_ISL_474000|2020-05-09	EPI_ISL_474000	orf1ab
6387	G	A	>hCoV-19/Wales/PHWC-163802/2020|EPI_ISL_474000|2020-05-09	EPI_ISL_474000	orf1ab
8782	T	C	>hCoV-19/Wales/PHWC-163802/2020|EPI_ISL_474000|2020-05-09	EPI_ISL_474000	orf1ab
14408	C	T	>hCoV-19/Wales/PHWC-163802/2020|EPI_ISL_474000|2020-05-09	EPI_ISL_474000	orf1ab
14729	A	T	>hCoV-19/Wales/PHWC-163802/2020|EPI_ISL_474000|2020-05-09	EPI_ISL_474000	orf1ab
21575	C	T	>hCoV-19/Wales/PHWC-163802/2020|EPI_ISL_474000|2020-05-09	EPI_ISL_474000	S
21624	G	T	>hCoV-19/Wales/PHWC-163802/2020|EPI_ISL_474000|2020-05-09	EPI_ISL_474000	S
23403	A	G	>hCoV-19/Wales/PHWC-163802/2020|EPI_ISL_474000|2020-05-09	EPI_ISL_474000	S
24102	G	A	>hCoV-19/Wales/PHWC-163802/2020|EPI_ISL_474000|2020-05-09	EPI_ISL_474000	S
28144	C	T	>hCoV-19/Wales/PHWC-163802/2020|EPI_ISL_474000|2020-05-09	EPI_ISL_474000	ORF8
28881	G	A	>hCoV-19/Wales/PHWC-163802/2020|EPI_ISL_474000|2020-05-09	EPI_ISL_474000	N
28882	G	A	>hCoV-19/Wales/PHWC-163802/2020|EPI_ISL_474000|2020-05-09	EPI_ISL_474000	N
28883	G	C	>hCoV-19/Wales/PHWC-163802/2020|EPI_ISL_474000|2020-05-09	EPI_ISL_474000	N
1440	G	A	>hCoV-19/Wales/PHWC-163811/2020|EPI_ISL_474001|2020-05-09	EPI_ISL_474001	orf1ab
2891	G	A	>hCoV-19/Wales/PHWC-163811/2020|EPI_ISL_474001|2020-05-09	EPI_ISL_474001	orf1ab
8782	T	C	>hCoV-19/Wales/PHWC-163811/2020|EPI_ISL_474001|2020-05-09	EPI_ISL_474001	orf1ab
11083	G	T	>hCoV-19/Wales/PHWC-163811/2020|EPI_ISL_474001|2020-05-09	EPI_ISL_474001	orf1ab
14118	G	A	>hCoV-19/Wales/PHWC-163811/2020|EPI_ISL_474001|2020-05-09	EPI_ISL_474001	orf1ab
28311	C	T	>hCoV-19/Wales/PHWC-163811/2020|EPI_ISL_474001|2020-05-09	EPI_ISL_474001	N
28851	G	T	>hCoV-19/Wales/PHWC-163811/2020|EPI_ISL_474001|2020-05-09	EPI_ISL_474001	N
241	C	T	>hCoV-19/Wales/PHWC-163820/2020|EPI_ISL_474002|2020-04-29	EPI_ISL_474002	NonCoding
2232	C	T	>hCoV-19/Wales/PHWC-163820/2020|EPI_ISL_474002|2020-04-29	EPI_ISL_474002	orf1ab
3037	C	T	>hCoV-19/Wales/PHWC-163820/2020|EPI_ISL_474002|2020-04-29	EPI_ISL_474002	orf1ab
4633	C	T	>hCoV-19/Wales/PHWC-163820/2020|EPI_ISL_474002|2020-04-29	EPI_ISL_474002	orf1ab
5031	C	T	>hCoV-19/Wales/PHWC-163820/2020|EPI_ISL_474002|2020-04-29	EPI_ISL_474002	orf1ab
8782	T	C	>hCoV-19/Wales/PHWC-163820/2020|EPI_ISL_474002|2020-04-29	EPI_ISL_474002	orf1ab
14408	C	T	>hCoV-19/Wales/PHWC-163820/2020|EPI_ISL_474002|2020-04-29	EPI_ISL_474002	orf1ab
14877	C	T	>hCoV-19/Wales/PHWC-163820/2020|EPI_ISL_474002|2020-04-29	EPI_ISL_474002	orf1ab
19185	C	T	>hCoV-19/Wales/PHWC-163820/2020|EPI_ISL_474002|2020-04-29	EPI_ISL_474002	orf1ab
21781	C	T	>hCoV-19/Wales/PHWC-163820/2020|EPI_ISL_474002|2020-04-29	EPI_ISL_474002	S
23403	A	G	>hCoV-19/Wales/PHWC-163820/2020|EPI_ISL_474002|2020-04-29	EPI_ISL_474002	S
24034	C	T	>hCoV-19/Wales/PHWC-163820/2020|EPI_ISL_474002|2020-04-29	EPI_ISL_474002	S
28144	C	T	>hCoV-19/Wales/PHWC-163820/2020|EPI_ISL_474002|2020-04-29	EPI_ISL_474002	ORF8
28382	T	C	>hCoV-19/Wales/PHWC-163820/2020|EPI_ISL_474002|2020-04-29	EPI_ISL_474002	N
28881	G	A	>hCoV-19/Wales/PHWC-163820/2020|EPI_ISL_474002|2020-04-29	EPI_ISL_474002	N
28882	G	A	>hCoV-19/Wales/PHWC-163820/2020|EPI_ISL_474002|2020-04-29	EPI_ISL_474002	N
28883	G	C	>hCoV-19/Wales/PHWC-163820/2020|EPI_ISL_474002|2020-04-29	EPI_ISL_474002	N
241	C	T	>hCoV-19/Wales/PHWC-16383F/2020|EPI_ISL_474003|2020-05-09	EPI_ISL_474003	NonCoding
3037	C	T	>hCoV-19/Wales/PHWC-16383F/2020|EPI_ISL_474003|2020-05-09	EPI_ISL_474003	orf1ab
3829	A	G	>hCoV-19/Wales/PHWC-16383F/2020|EPI_ISL_474003|2020-05-09	EPI_ISL_474003	orf1ab
7528	C	T	>hCoV-19/Wales/PHWC-16383F/2020|EPI_ISL_474003|2020-05-09	EPI_ISL_474003	orf1ab
8782	T	C	>hCoV-19/Wales/PHWC-16383F/2020|EPI_ISL_474003|2020-05-09	EPI_ISL_474003	orf1ab
14408	C	T	>hCoV-19/Wales/PHWC-16383F/2020|EPI_ISL_474003|2020-05-09	EPI_ISL_474003	orf1ab
23403	A	G	>hCoV-19/Wales/PHWC-16383F/2020|EPI_ISL_474003|2020-05-09	EPI_ISL_474003	S
28144	C	T	>hCoV-19/Wales/PHWC-16383F/2020|EPI_ISL_474003|2020-05-09	EPI_ISL_474003	ORF8
28881	G	A	>hCoV-19/Wales/PHWC-16383F/2020|EPI_ISL_474003|2020-05-09	EPI_ISL_474003	N
28882	G	A	>hCoV-19/Wales/PHWC-16383F/2020|EPI_ISL_474003|2020-05-09	EPI_ISL_474003	N
28883	G	C	>hCoV-19/Wales/PHWC-16383F/2020|EPI_ISL_474003|2020-05-09	EPI_ISL_474003	N
241	C	T	>hCoV-19/Wales/PHWC-16384E/2020|EPI_ISL_474004|2020-05-01	EPI_ISL_474004	NonCoding
2232	C	T	>hCoV-19/Wales/PHWC-16384E/2020|EPI_ISL_474004|2020-05-01	EPI_ISL_474004	orf1ab
3037	C	T	>hCoV-19/Wales/PHWC-16384E/2020|EPI_ISL_474004|2020-05-01	EPI_ISL_474004	orf1ab
8782	T	C	>hCoV-19/Wales/PHWC-16384E/2020|EPI_ISL_474004|2020-05-01	EPI_ISL_474004	orf1ab
14408	C	T	>hCoV-19/Wales/PHWC-16384E/2020|EPI_ISL_474004|2020-05-01	EPI_ISL_474004	orf1ab
14877	C	T	>hCoV-19/Wales/PHWC-16384E/2020|EPI_ISL_474004|2020-05-01	EPI_ISL_474004	orf1ab
19185	C	T	>hCoV-19/Wales/PHWC-16384E/2020|EPI_ISL_474004|2020-05-01	EPI_ISL_474004	orf1ab
23403	A	G	>hCoV-19/Wales/PHWC-16384E/2020|EPI_ISL_474004|2020-05-01	EPI_ISL_474004	S
24034	C	T	>hCoV-19/Wales/PHWC-16384E/2020|EPI_ISL_474004|2020-05-01	EPI_ISL_474004	S
28144	C	T	>hCoV-19/Wales/PHWC-16384E/2020|EPI_ISL_474004|2020-05-01	EPI_ISL_474004	ORF8
28382	T	C	>hCoV-19/Wales/PHWC-16384E/2020|EPI_ISL_474004|2020-05-01	EPI_ISL_474004	N
28881	G	A	>hCoV-19/Wales/PHWC-16384E/2020|EPI_ISL_474004|2020-05-01	EPI_ISL_474004	N
28882	G	A	>hCoV-19/Wales/PHWC-16384E/2020|EPI_ISL_474004|2020-05-01	EPI_ISL_474004	N
28883	G	C	>hCoV-19/Wales/PHWC-16384E/2020|EPI_ISL_474004|2020-05-01	EPI_ISL_474004	N
241	C	T	>hCoV-19/Wales/PHWC-16385D/2020|EPI_ISL_474005|2020-05-02	EPI_ISL_474005	NonCoding
3037	C	T	>hCoV-19/Wales/PHWC-16385D/2020|EPI_ISL_474005|2020-05-02	EPI_ISL_474005	orf1ab
8782	T	C	>hCoV-19/Wales/PHWC-16385D/2020|EPI_ISL_474005|2020-05-02	EPI_ISL_474005	orf1ab
11083	G	T	>hCoV-19/Wales/PHWC-16385D/2020|EPI_ISL_474005|2020-05-02	EPI_ISL_474005	orf1ab
14408	C	T	>hCoV-19/Wales/PHWC-16385D/2020|EPI_ISL_474005|2020-05-02	EPI_ISL_474005	orf1ab
23403	A	G	>hCoV-19/Wales/PHWC-16385D/2020|EPI_ISL_474005|2020-05-02	EPI_ISL_474005	S
25575	A	C	>hCoV-19/Wales/PHWC-16385D/2020|EPI_ISL_474005|2020-05-02	EPI_ISL_474005	ORF3a
28144	C	T	>hCoV-19/Wales/PHWC-16385D/2020|EPI_ISL_474005|2020-05-02	EPI_ISL_474005	ORF8
29315	G	C	>hCoV-19/Wales/PHWC-16385D/2020|EPI_ISL_474005|2020-05-02	EPI_ISL_474005	N
241	C	T	>hCoV-19/Wales/PHWC-16386C/2020|EPI_ISL_474006|2020-05-08	EPI_ISL_474006	NonCoding
2232	C	T	>hCoV-19/Wales/PHWC-16386C/2020|EPI_ISL_474006|2020-05-08	EPI_ISL_474006	orf1ab
3037	C	T	>hCoV-19/Wales/PHWC-16386C/2020|EPI_ISL_474006|2020-05-08	EPI_ISL_474006	orf1ab
8782	T	C	>hCoV-19/Wales/PHWC-16386C/2020|EPI_ISL_474006|2020-05-08	EPI_ISL_474006	orf1ab
14408	C	T	>hCoV-19/Wales/PHWC-16386C/2020|EPI_ISL_474006|2020-05-08	EPI_ISL_474006	orf1ab
14877	C	T	>hCoV-19/Wales/PHWC-16386C/2020|EPI_ISL_474006|2020-05-08	EPI_ISL_474006	orf1ab
19185	C	T	>hCoV-19/Wales/PHWC-16386C/2020|EPI_ISL_474006|2020-05-08	EPI_ISL_474006	orf1ab
23403	A	G	>hCoV-19/Wales/PHWC-16386C/2020|EPI_ISL_474006|2020-05-08	EPI_ISL_474006	S
23899	A	C	>hCoV-19/Wales/PHWC-16386C/2020|EPI_ISL_474006|2020-05-08	EPI_ISL_474006	S
24034	C	T	>hCoV-19/Wales/PHWC-16386C/2020|EPI_ISL_474006|2020-05-08	EPI_ISL_474006	S
27791	C	T	>hCoV-19/Wales/PHWC-16386C/2020|EPI_ISL_474006|2020-05-08	EPI_ISL_474006	NonCoding
28144	C	T	>hCoV-19/Wales/PHWC-16386C/2020|EPI_ISL_474006|2020-05-08	EPI_ISL_474006	ORF8
28382	T	C	>hCoV-19/Wales/PHWC-16386C/2020|EPI_ISL_474006|2020-05-08	EPI_ISL_474006	N
28881	G	A	>hCoV-19/Wales/PHWC-16386C/2020|EPI_ISL_474006|2020-05-08	EPI_ISL_474006	N
28882	G	A	>hCoV-19/Wales/PHWC-16386C/2020|EPI_ISL_474006|2020-05-08	EPI_ISL_474006	N
28883	G	C	>hCoV-19/Wales/PHWC-16386C/2020|EPI_ISL_474006|2020-05-08	EPI_ISL_474006	N
222	C	T	>hCoV-19/Wales/PHWC-16387B/2020|EPI_ISL_474007|2020-04-29	EPI_ISL_474007	NonCoding
241	C	T	>hCoV-19/Wales/PHWC-16387B/2020|EPI_ISL_474007|2020-04-29	EPI_ISL_474007	NonCoding
3037	C	T	>hCoV-19/Wales/PHWC-16387B/2020|EPI_ISL_474007|2020-04-29	EPI_ISL_474007	orf1ab
8782	T	C	>hCoV-19/Wales/PHWC-16387B/2020|EPI_ISL_474007|2020-04-29	EPI_ISL_474007	orf1ab
8964	C	T	>hCoV-19/Wales/PHWC-16387B/2020|EPI_ISL_474007|2020-04-29	EPI_ISL_474007	orf1ab
13274	C	T	>hCoV-19/Wales/PHWC-16387B/2020|EPI_ISL_474007|2020-04-29	EPI_ISL_474007	orf1ab
14097	C	T	>hCoV-19/Wales/PHWC-16387B/2020|EPI_ISL_474007|2020-04-29	EPI_ISL_474007	orf1ab
14408	C	T	>hCoV-19/Wales/PHWC-16387B/2020|EPI_ISL_474007|2020-04-29	EPI_ISL_474007	orf1ab
21780	C	T	>hCoV-19/Wales/PHWC-16387B/2020|EPI_ISL_474007|2020-04-29	EPI_ISL_474007	S
23403	A	G	>hCoV-19/Wales/PHWC-16387B/2020|EPI_ISL_474007|2020-04-29	EPI_ISL_474007	S
28144	C	T	>hCoV-19/Wales/PHWC-16387B/2020|EPI_ISL_474007|2020-04-29	EPI_ISL_474007	ORF8
28881	G	A	>hCoV-19/Wales/PHWC-16387B/2020|EPI_ISL_474007|2020-04-29	EPI_ISL_474007	N
28882	G	A	>hCoV-19/Wales/PHWC-16387B/2020|EPI_ISL_474007|2020-04-29	EPI_ISL_474007	N
28883	G	C	>hCoV-19/Wales/PHWC-16387B/2020|EPI_ISL_474007|2020-04-29	EPI_ISL_474007	N
241	C	T	>hCoV-19/Wales/PHWC-16388A/2020|EPI_ISL_474008|2020-05-06	EPI_ISL_474008	NonCoding
3037	C	T	>hCoV-19/Wales/PHWC-16388A/2020|EPI_ISL_474008|2020-05-06	EPI_ISL_474008	orf1ab
8782	T	C	>hCoV-19/Wales/PHWC-16388A/2020|EPI_ISL_474008|2020-05-06	EPI_ISL_474008	orf1ab
9438	C	T	>hCoV-19/Wales/PHWC-16388A/2020|EPI_ISL_474008|2020-05-06	EPI_ISL_474008	orf1ab
14408	C	T	>hCoV-19/Wales/PHWC-16388A/2020|EPI_ISL_474008|2020-05-06	EPI_ISL_474008	orf1ab
23403	A	G	>hCoV-19/Wales/PHWC-16388A/2020|EPI_ISL_474008|2020-05-06	EPI_ISL_474008	S
26589	G	T	>hCoV-19/Wales/PHWC-16388A/2020|EPI_ISL_474008|2020-05-06	EPI_ISL_474008	M
28144	C	T	>hCoV-19/Wales/PHWC-16388A/2020|EPI_ISL_474008|2020-05-06	EPI_ISL_474008	ORF8
28881	G	A	>hCoV-19/Wales/PHWC-16388A/2020|EPI_ISL_474008|2020-05-06	EPI_ISL_474008	N
28882	G	A	>hCoV-19/Wales/PHWC-16388A/2020|EPI_ISL_474008|2020-05-06	EPI_ISL_474008	N
28883	G	C	>hCoV-19/Wales/PHWC-16388A/2020|EPI_ISL_474008|2020-05-06	EPI_ISL_474008	N
29777	G	T	>hCoV-19/Wales/PHWC-16388A/2020|EPI_ISL_474008|2020-05-06	EPI_ISL_474008	NonCoding
241	C	T	>hCoV-19/Wales/PHWC-163899/2020|EPI_ISL_474009|2020-05-07	EPI_ISL_474009	NonCoding
3037	C	T	>hCoV-19/Wales/PHWC-163899/2020|EPI_ISL_474009|2020-05-07	EPI_ISL_474009	orf1ab
8782	T	C	>hCoV-19/Wales/PHWC-163899/2020|EPI_ISL_474009|2020-05-07	EPI_ISL_474009	orf1ab
9438	C	T	>hCoV-19/Wales/PHWC-163899/2020|EPI_ISL_474009|2020-05-07	EPI_ISL_474009	orf1ab
14408	C	T	>hCoV-19/Wales/PHWC-163899/2020|EPI_ISL_474009|2020-05-07	EPI_ISL_474009	orf1ab
18555	C	T	>hCoV-19/Wales/PHWC-163899/2020|EPI_ISL_474009|2020-05-07	EPI_ISL_474009	orf1ab
23403	A	G	>hCoV-19/Wales/PHWC-163899/2020|EPI_ISL_474009|2020-05-07	EPI_ISL_474009	S
26589	G	T	>hCoV-19/Wales/PHWC-163899/2020|EPI_ISL_474009|2020-05-07	EPI_ISL_474009	M
28144	C	T	>hCoV-19/Wales/PHWC-163899/2020|EPI_ISL_474009|2020-05-07	EPI_ISL_474009	ORF8
28881	G	A	>hCoV-19/Wales/PHWC-163899/2020|EPI_ISL_474009|2020-05-07	EPI_ISL_474009	N
28882	G	A	>hCoV-19/Wales/PHWC-163899/2020|EPI_ISL_474009|2020-05-07	EPI_ISL_474009	N
28883	G	C	>hCoV-19/Wales/PHWC-163899/2020|EPI_ISL_474009|2020-05-07	EPI_ISL_474009	N
29777	G	T	>hCoV-19/Wales/PHWC-163899/2020|EPI_ISL_474009|2020-05-07	EPI_ISL_474009	NonCoding
241	C	T	>hCoV-19/Wales/PHWC-1638A8/2020|EPI_ISL_474010|2020-05-08	EPI_ISL_474010	NonCoding
3037	C	T	>hCoV-19/Wales/PHWC-1638A8/2020|EPI_ISL_474010|2020-05-08	EPI_ISL_474010	orf1ab
8782	T	C	>hCoV-19/Wales/PHWC-1638A8/2020|EPI_ISL_474010|2020-05-08	EPI_ISL_474010	orf1ab
9438	C	T	>hCoV-19/Wales/PHWC-1638A8/2020|EPI_ISL_474010|2020-05-08	EPI_ISL_474010	orf1ab
14408	C	T	>hCoV-19/Wales/PHWC-1638A8/2020|EPI_ISL_474010|2020-05-08	EPI_ISL_474010	orf1ab
23403	A	G	>hCoV-19/Wales/PHWC-1638A8/2020|EPI_ISL_474010|2020-05-08	EPI_ISL_474010	S
26589	G	T	>hCoV-19/Wales/PHWC-1638A8/2020|EPI_ISL_474010|2020-05-08	EPI_ISL_474010	M
28144	C	T	>hCoV-19/Wales/PHWC-1638A8/2020|EPI_ISL_474010|2020-05-08	EPI_ISL_474010	ORF8
28881	G	A	>hCoV-19/Wales/PHWC-1638A8/2020|EPI_ISL_474010|2020-05-08	EPI_ISL_474010	N
28882	G	A	>hCoV-19/Wales/PHWC-1638A8/2020|EPI_ISL_474010|2020-05-08	EPI_ISL_474010	N
28883	G	C	>hCoV-19/Wales/PHWC-1638A8/2020|EPI_ISL_474010|2020-05-08	EPI_ISL_474010	N
29777	G	T	>hCoV-19/Wales/PHWC-1638A8/2020|EPI_ISL_474010|2020-05-08	EPI_ISL_474010	NonCoding
241	C	T	>hCoV-19/Wales/PHWC-1638B7/2020|EPI_ISL_474011|2020-04-27	EPI_ISL_474011	NonCoding
3037	C	T	>hCoV-19/Wales/PHWC-1638B7/2020|EPI_ISL_474011|2020-04-27	EPI_ISL_474011	orf1ab
8782	T	C	>hCoV-19/Wales/PHWC-1638B7/2020|EPI_ISL_474011|2020-04-27	EPI_ISL_474011	orf1ab
14408	C	T	>hCoV-19/Wales/PHWC-1638B7/2020|EPI_ISL_474011|2020-04-27	EPI_ISL_474011	orf1ab
23403	A	G	>hCoV-19/Wales/PHWC-1638B7/2020|EPI_ISL_474011|2020-04-27	EPI_ISL_474011	S
28144	C	T	>hCoV-19/Wales/PHWC-1638B7/2020|EPI_ISL_474011|2020-04-27	EPI_ISL_474011	ORF8
28881	G	A	>hCoV-19/Wales/PHWC-1638B7/2020|EPI_ISL_474011|2020-04-27	EPI_ISL_474011	N
28882	G	A	>hCoV-19/Wales/PHWC-1638B7/2020|EPI_ISL_474011|2020-04-27	EPI_ISL_474011	N
28883	G	C	>hCoV-19/Wales/PHWC-1638B7/2020|EPI_ISL_474011|2020-04-27	EPI_ISL_474011	N
29777	G	T	>hCoV-19/Wales/PHWC-1638B7/2020|EPI_ISL_474011|2020-04-27	EPI_ISL_474011	NonCoding
241	C	T	>hCoV-19/Wales/PHWC-1638C6/2020|EPI_ISL_474012|2020-05-02	EPI_ISL_474012	NonCoding
3037	C	T	>hCoV-19/Wales/PHWC-1638C6/2020|EPI_ISL_474012|2020-05-02	EPI_ISL_474012	orf1ab
8782	T	C	>hCoV-19/Wales/PHWC-1638C6/2020|EPI_ISL_474012|2020-05-02	EPI_ISL_474012	orf1ab
11083	G	T	>hCoV-19/Wales/PHWC-1638C6/2020|EPI_ISL_474012|2020-05-02	EPI_ISL_474012	orf1ab
14408	C	T	>hCoV-19/Wales/PHWC-1638C6/2020|EPI_ISL_474012|2020-05-02	EPI_ISL_474012	orf1ab
23403	A	G	>hCoV-19/Wales/PHWC-1638C6/2020|EPI_ISL_474012|2020-05-02	EPI_ISL_474012	S
25575	A	C	>hCoV-19/Wales/PHWC-1638C6/2020|EPI_ISL_474012|2020-05-02	EPI_ISL_474012	ORF3a
28144	C	T	>hCoV-19/Wales/PHWC-1638C6/2020|EPI_ISL_474012|2020-05-02	EPI_ISL_474012	ORF8
29315	G	C	>hCoV-19/Wales/PHWC-1638C6/2020|EPI_ISL_474012|2020-05-02	EPI_ISL_474012	N
1440	G	A	>hCoV-19/Wales/PHWC-1638D5/2020|EPI_ISL_474013|2020-05-10	EPI_ISL_474013	orf1ab
2891	G	A	>hCoV-19/Wales/PHWC-1638D5/2020|EPI_ISL_474013|2020-05-10	EPI_ISL_474013	orf1ab
8782	T	C	>hCoV-19/Wales/PHWC-1638D5/2020|EPI_ISL_474013|2020-05-10	EPI_ISL_474013	orf1ab
11083	G	T	>hCoV-19/Wales/PHWC-1638D5/2020|EPI_ISL_474013|2020-05-10	EPI_ISL_474013	orf1ab
14118	G	A	>hCoV-19/Wales/PHWC-1638D5/2020|EPI_ISL_474013|2020-05-10	EPI_ISL_474013	orf1ab
28311	C	T	>hCoV-19/Wales/PHWC-1638D5/2020|EPI_ISL_474013|2020-05-10	EPI_ISL_474013	N
28851	G	T	>hCoV-19/Wales/PHWC-1638D5/2020|EPI_ISL_474013|2020-05-10	EPI_ISL_474013	N
241	C	T	>hCoV-19/Wales/PHWC-1638E4/2020|EPI_ISL_474014|2020-05-09	EPI_ISL_474014	NonCoding
3037	C	T	>hCoV-19/Wales/PHWC-1638E4/2020|EPI_ISL_474014|2020-05-09	EPI_ISL_474014	orf1ab
8782	T	C	>hCoV-19/Wales/PHWC-1638E4/2020|EPI_ISL_474014|2020-05-09	EPI_ISL_474014	orf1ab
9438	C	T	>hCoV-19/Wales/PHWC-1638E4/2020|EPI_ISL_474014|2020-05-09	EPI_ISL_474014	orf1ab
14408	C	T	>hCoV-19/Wales/PHWC-1638E4/2020|EPI_ISL_474014|2020-05-09	EPI_ISL_474014	orf1ab
23403	A	G	>hCoV-19/Wales/PHWC-1638E4/2020|EPI_ISL_474014|2020-05-09	EPI_ISL_474014	S
26589	G	T	>hCoV-19/Wales/PHWC-1638E4/2020|EPI_ISL_474014|2020-05-09	EPI_ISL_474014	M
28144	C	T	>hCoV-19/Wales/PHWC-1638E4/2020|EPI_ISL_474014|2020-05-09	EPI_ISL_474014	ORF8
28881	G	A	>hCoV-19/Wales/PHWC-1638E4/2020|EPI_ISL_474014|2020-05-09	EPI_ISL_474014	N
28882	G	A	>hCoV-19/Wales/PHWC-1638E4/2020|EPI_ISL_474014|2020-05-09	EPI_ISL_474014	N
28883	G	C	>hCoV-19/Wales/PHWC-1638E4/2020|EPI_ISL_474014|2020-05-09	EPI_ISL_474014	N
29777	G	T	>hCoV-19/Wales/PHWC-1638E4/2020|EPI_ISL_474014|2020-05-09	EPI_ISL_474014	NonCoding
241	C	T	>hCoV-19/Wales/PHWC-1638F3/2020|EPI_ISL_474015|2020-05-07	EPI_ISL_474015	NonCoding
3037	C	T	>hCoV-19/Wales/PHWC-1638F3/2020|EPI_ISL_474015|2020-05-07	EPI_ISL_474015	orf1ab
4296	C	T	>hCoV-19/Wales/PHWC-1638F3/2020|EPI_ISL_474015|2020-05-07	EPI_ISL_474015	orf1ab
8782	T	C	>hCoV-19/Wales/PHWC-1638F3/2020|EPI_ISL_474015|2020-05-07	EPI_ISL_474015	orf1ab
14408	C	T	>hCoV-19/Wales/PHWC-1638F3/2020|EPI_ISL_474015|2020-05-07	EPI_ISL_474015	orf1ab
19677	G	T	>hCoV-19/Wales/PHWC-1638F3/2020|EPI_ISL_474015|2020-05-07	EPI_ISL_474015	orf1ab
23403	A	G	>hCoV-19/Wales/PHWC-1638F3/2020|EPI_ISL_474015|2020-05-07	EPI_ISL_474015	S
28144	C	T	>hCoV-19/Wales/PHWC-1638F3/2020|EPI_ISL_474015|2020-05-07	EPI_ISL_474015	ORF8
28881	G	A	>hCoV-19/Wales/PHWC-1638F3/2020|EPI_ISL_474015|2020-05-07	EPI_ISL_474015	N
28882	G	A	>hCoV-19/Wales/PHWC-1638F3/2020|EPI_ISL_474015|2020-05-07	EPI_ISL_474015	N
28883	G	C	>hCoV-19/Wales/PHWC-1638F3/2020|EPI_ISL_474015|2020-05-07	EPI_ISL_474015	N
241	C	T	>hCoV-19/Wales/PHWC-16392D/2020|EPI_ISL_474016|2020-05-06	EPI_ISL_474016	NonCoding
2232	C	T	>hCoV-19/Wales/PHWC-16392D/2020|EPI_ISL_474016|2020-05-06	EPI_ISL_474016	orf1ab
3037	C	T	>hCoV-19/Wales/PHWC-16392D/2020|EPI_ISL_474016|2020-05-06	EPI_ISL_474016	orf1ab
4633	C	T	>hCoV-19/Wales/PHWC-16392D/2020|EPI_ISL_474016|2020-05-06	EPI_ISL_474016	orf1ab
5031	C	T	>hCoV-19/Wales/PHWC-16392D/2020|EPI_ISL_474016|2020-05-06	EPI_ISL_474016	orf1ab
8782	T	C	>hCoV-19/Wales/PHWC-16392D/2020|EPI_ISL_474016|2020-05-06	EPI_ISL_474016	orf1ab
14408	C	T	>hCoV-19/Wales/PHWC-16392D/2020|EPI_ISL_474016|2020-05-06	EPI_ISL_474016	orf1ab
14877	C	T	>hCoV-19/Wales/PHWC-16392D/2020|EPI_ISL_474016|2020-05-06	EPI_ISL_474016	orf1ab
19185	C	T	>hCoV-19/Wales/PHWC-16392D/2020|EPI_ISL_474016|2020-05-06	EPI_ISL_474016	orf1ab
23403	A	G	>hCoV-19/Wales/PHWC-16392D/2020|EPI_ISL_474016|2020-05-06	EPI_ISL_474016	S
24034	C	T	>hCoV-19/Wales/PHWC-16392D/2020|EPI_ISL_474016|2020-05-06	EPI_ISL_474016	S
28144	C	T	>hCoV-19/Wales/PHWC-16392D/2020|EPI_ISL_474016|2020-05-06	EPI_ISL_474016	ORF8
28382	T	C	>hCoV-19/Wales/PHWC-16392D/2020|EPI_ISL_474016|2020-05-06	EPI_ISL_474016	N
28881	G	A	>hCoV-19/Wales/PHWC-16392D/2020|EPI_ISL_474016|2020-05-06	EPI_ISL_474016	N
28882	G	A	>hCoV-19/Wales/PHWC-16392D/2020|EPI_ISL_474016|2020-05-06	EPI_ISL_474016	N
28883	G	C	>hCoV-19/Wales/PHWC-16392D/2020|EPI_ISL_474016|2020-05-06	EPI_ISL_474016	N
241	C	T	>hCoV-19/Wales/PHWC-16393C/2020|EPI_ISL_474017|2020-04-30	EPI_ISL_474017	NonCoding
1059	C	T	>hCoV-19/Wales/PHWC-16393C/2020|EPI_ISL_474017|2020-04-30	EPI_ISL_474017	orf1ab
3037	C	T	>hCoV-19/Wales/PHWC-16393C/2020|EPI_ISL_474017|2020-04-30	EPI_ISL_474017	orf1ab
8782	T	C	>hCoV-19/Wales/PHWC-16393C/2020|EPI_ISL_474017|2020-04-30	EPI_ISL_474017	orf1ab
14408	C	T	>hCoV-19/Wales/PHWC-16393C/2020|EPI_ISL_474017|2020-04-30	EPI_ISL_474017	orf1ab
22498	C	T	>hCoV-19/Wales/PHWC-16393C/2020|EPI_ISL_474017|2020-04-30	EPI_ISL_474017	S
23403	A	G	>hCoV-19/Wales/PHWC-16393C/2020|EPI_ISL_474017|2020-04-30	EPI_ISL_474017	S
24368	G	T	>hCoV-19/Wales/PHWC-16393C/2020|EPI_ISL_474017|2020-04-30	EPI_ISL_474017	S
24621	C	T	>hCoV-19/Wales/PHWC-16393C/2020|EPI_ISL_474017|2020-04-30	EPI_ISL_474017	S
25563	G	T	>hCoV-19/Wales/PHWC-16393C/2020|EPI_ISL_474017|2020-04-30	EPI_ISL_474017	ORF3a
28144	C	T	>hCoV-19/Wales/PHWC-16393C/2020|EPI_ISL_474017|2020-04-30	EPI_ISL_474017	ORF8
241	C	T	>hCoV-19/Wales/PHWC-16394B/2020|EPI_ISL_474018|2020-05-06	EPI_ISL_474018	NonCoding
313	C	T	>hCoV-19/Wales/PHWC-16394B/2020|EPI_ISL_474018|2020-05-06	EPI_ISL_474018	orf1ab
3037	C	T	>hCoV-19/Wales/PHWC-16394B/2020|EPI_ISL_474018|2020-05-06	EPI_ISL_474018	orf1ab
8782	T	C	>hCoV-19/Wales/PHWC-16394B/2020|EPI_ISL_474018|2020-05-06	EPI_ISL_474018	orf1ab
14408	C	T	>hCoV-19/Wales/PHWC-16394B/2020|EPI_ISL_474018|2020-05-06	EPI_ISL_474018	orf1ab
22627	G	A	>hCoV-19/Wales/PHWC-16394B/2020|EPI_ISL_474018|2020-05-06	EPI_ISL_474018	S
23311	G	T	>hCoV-19/Wales/PHWC-16394B/2020|EPI_ISL_474018|2020-05-06	EPI_ISL_474018	S
23403	A	G	>hCoV-19/Wales/PHWC-16394B/2020|EPI_ISL_474018|2020-05-06	EPI_ISL_474018	S
28144	C	T	>hCoV-19/Wales/PHWC-16394B/2020|EPI_ISL_474018|2020-05-06	EPI_ISL_474018	ORF8
28628	G	T	>hCoV-19/Wales/PHWC-16394B/2020|EPI_ISL_474018|2020-05-06	EPI_ISL_474018	N
28881	G	A	>hCoV-19/Wales/PHWC-16394B/2020|EPI_ISL_474018|2020-05-06	EPI_ISL_474018	N
28882	G	A	>hCoV-19/Wales/PHWC-16394B/2020|EPI_ISL_474018|2020-05-06	EPI_ISL_474018	N
28883	G	C	>hCoV-19/Wales/PHWC-16394B/2020|EPI_ISL_474018|2020-05-06	EPI_ISL_474018	N
241	C	T	>hCoV-19/Wales/PHWC-16395A/2020|EPI_ISL_474019|2020-05-05	EPI_ISL_474019	NonCoding
313	C	T	>hCoV-19/Wales/PHWC-16395A/2020|EPI_ISL_474019|2020-05-05	EPI_ISL_474019	orf1ab
3037	C	T	>hCoV-19/Wales/PHWC-16395A/2020|EPI_ISL_474019|2020-05-05	EPI_ISL_474019	orf1ab
8782	T	C	>hCoV-19/Wales/PHWC-16395A/2020|EPI_ISL_474019|2020-05-05	EPI_ISL_474019	orf1ab
11758	C	T	>hCoV-19/Wales/PHWC-16395A/2020|EPI_ISL_474019|2020-05-05	EPI_ISL_474019	orf1ab
14408	C	T	>hCoV-19/Wales/PHWC-16395A/2020|EPI_ISL_474019|2020-05-05	EPI_ISL_474019	orf1ab
19184	G	T	>hCoV-19/Wales/PHWC-16395A/2020|EPI_ISL_474019|2020-05-05	EPI_ISL_474019	orf1ab
23403	A	G	>hCoV-19/Wales/PHWC-16395A/2020|EPI_ISL_474019|2020-05-05	EPI_ISL_474019	S
25603	C	T	>hCoV-19/Wales/PHWC-16395A/2020|EPI_ISL_474019|2020-05-05	EPI_ISL_474019	ORF3a
26849	G	T	>hCoV-19/Wales/PHWC-16395A/2020|EPI_ISL_474019|2020-05-05	EPI_ISL_474019	M
28144	C	T	>hCoV-19/Wales/PHWC-16395A/2020|EPI_ISL_474019|2020-05-05	EPI_ISL_474019	ORF8
28881	G	A	>hCoV-19/Wales/PHWC-16395A/2020|EPI_ISL_474019|2020-05-05	EPI_ISL_474019	N
28882	G	A	>hCoV-19/Wales/PHWC-16395A/2020|EPI_ISL_474019|2020-05-05	EPI_ISL_474019	N
28883	G	C	>hCoV-19/Wales/PHWC-16395A/2020|EPI_ISL_474019|2020-05-05	EPI_ISL_474019	N
241	C	T	>hCoV-19/Wales/PHWC-163969/2020|EPI_ISL_474020|2020-05-12	EPI_ISL_474020	NonCoding
3037	C	T	>hCoV-19/Wales/PHWC-163969/2020|EPI_ISL_474020|2020-05-12	EPI_ISL_474020	orf1ab
3911	A	G	>hCoV-19/Wales/PHWC-163969/2020|EPI_ISL_474020|2020-05-12	EPI_ISL_474020	orf1ab
8782	T	C	>hCoV-19/Wales/PHWC-163969/2020|EPI_ISL_474020|2020-05-12	EPI_ISL_474020	orf1ab
14408	C	T	>hCoV-19/Wales/PHWC-163969/2020|EPI_ISL_474020|2020-05-12	EPI_ISL_474020	orf1ab
23403	A	G	>hCoV-19/Wales/PHWC-163969/2020|EPI_ISL_474020|2020-05-12	EPI_ISL_474020	S
25272	T	C	>hCoV-19/Wales/PHWC-163969/2020|EPI_ISL_474020|2020-05-12	EPI_ISL_474020	S
26028	C	T	>hCoV-19/Wales/PHWC-163969/2020|EPI_ISL_474020|2020-05-12	EPI_ISL_474020	ORF3a
28144	C	T	>hCoV-19/Wales/PHWC-163969/2020|EPI_ISL_474020|2020-05-12	EPI_ISL_474020	ORF8
241	C	T	>hCoV-19/Wales/PHWC-163978/2020|EPI_ISL_474021|2020-05-11	EPI_ISL_474021	NonCoding
3037	C	T	>hCoV-19/Wales/PHWC-163978/2020|EPI_ISL_474021|2020-05-11	EPI_ISL_474021	orf1ab
8782	T	C	>hCoV-19/Wales/PHWC-163978/2020|EPI_ISL_474021|2020-05-11	EPI_ISL_474021	orf1ab
14408	C	T	>hCoV-19/Wales/PHWC-163978/2020|EPI_ISL_474021|2020-05-11	EPI_ISL_474021	orf1ab
14741	C	T	>hCoV-19/Wales/PHWC-163978/2020|EPI_ISL_474021|2020-05-11	EPI_ISL_474021	orf1ab
22997	C	T	>hCoV-19/Wales/PHWC-163978/2020|EPI_ISL_474021|2020-05-11	EPI_ISL_474021	S
23403	A	G	>hCoV-19/Wales/PHWC-163978/2020|EPI_ISL_474021|2020-05-11	EPI_ISL_474021	S
24923	T	C	>hCoV-19/Wales/PHWC-163978/2020|EPI_ISL_474021|2020-05-11	EPI_ISL_474021	S
25459	G	T	>hCoV-19/Wales/PHWC-163978/2020|EPI_ISL_474021|2020-05-11	EPI_ISL_474021	ORF3a
28144	C	T	>hCoV-19/Wales/PHWC-163978/2020|EPI_ISL_474021|2020-05-11	EPI_ISL_474021	ORF8
241	C	T	>hCoV-19/Wales/PHWC-163996/2020|EPI_ISL_474022|2020-05-09	EPI_ISL_474022	NonCoding
1684	C	T	>hCoV-19/Wales/PHWC-163996/2020|EPI_ISL_474022|2020-05-09	EPI_ISL_474022	orf1ab
3037	C	T	>hCoV-19/Wales/PHWC-163996/2020|EPI_ISL_474022|2020-05-09	EPI_ISL_474022	orf1ab
5465	T	C	>hCoV-19/Wales/PHWC-163996/2020|EPI_ISL_474022|2020-05-09	EPI_ISL_474022	orf1ab
6025	T	C	>hCoV-19/Wales/PHWC-163996/2020|EPI_ISL_474022|2020-05-09	EPI_ISL_474022	orf1ab
8782	T	C	>hCoV-19/Wales/PHWC-163996/2020|EPI_ISL_474022|2020-05-09	EPI_ISL_474022	orf1ab
10255	G	T	>hCoV-19/Wales/PHWC-163996/2020|EPI_ISL_474022|2020-05-09	EPI_ISL_474022	orf1ab
13264	C	T	>hCoV-19/Wales/PHWC-163996/2020|EPI_ISL_474022|2020-05-09	EPI_ISL_474022	orf1ab
14408	C	T	>hCoV-19/Wales/PHWC-163996/2020|EPI_ISL_474022|2020-05-09	EPI_ISL_474022	orf1ab
21624	G	T	>hCoV-19/Wales/PHWC-163996/2020|EPI_ISL_474022|2020-05-09	EPI_ISL_474022	S
23403	A	G	>hCoV-19/Wales/PHWC-163996/2020|EPI_ISL_474022|2020-05-09	EPI_ISL_474022	S
24102	G	A	>hCoV-19/Wales/PHWC-163996/2020|EPI_ISL_474022|2020-05-09	EPI_ISL_474022	S
28144	C	T	>hCoV-19/Wales/PHWC-163996/2020|EPI_ISL_474022|2020-05-09	EPI_ISL_474022	ORF8
28881	G	A	>hCoV-19/Wales/PHWC-163996/2020|EPI_ISL_474022|2020-05-09	EPI_ISL_474022	N
28882	G	A	>hCoV-19/Wales/PHWC-163996/2020|EPI_ISL_474022|2020-05-09	EPI_ISL_474022	N
28883	G	C	>hCoV-19/Wales/PHWC-163996/2020|EPI_ISL_474022|2020-05-09	EPI_ISL_474022	N
1148	G	T	>hCoV-19/Wales/PHWC-1639B4/2020|EPI_ISL_474023|2020-04-23	EPI_ISL_474023	orf1ab
1515	A	G	>hCoV-19/Wales/PHWC-1639B4/2020|EPI_ISL_474023|2020-04-23	EPI_ISL_474023	orf1ab
8782	T	C	>hCoV-19/Wales/PHWC-1639B4/2020|EPI_ISL_474023|2020-04-23	EPI_ISL_474023	orf1ab
9223	C	T	>hCoV-19/Wales/PHWC-1639B4/2020|EPI_ISL_474023|2020-04-23	EPI_ISL_474023	orf1ab
11078	T	C	>hCoV-19/Wales/PHWC-1639B4/2020|EPI_ISL_474023|2020-04-23	EPI_ISL_474023	orf1ab
11083	G	T	>hCoV-19/Wales/PHWC-1639B4/2020|EPI_ISL_474023|2020-04-23	EPI_ISL_474023	orf1ab
11745	G	A	>hCoV-19/Wales/PHWC-1639B4/2020|EPI_ISL_474023|2020-04-23	EPI_ISL_474023	orf1ab
14805	C	T	>hCoV-19/Wales/PHWC-1639B4/2020|EPI_ISL_474023|2020-04-23	EPI_ISL_474023	orf1ab
17247	T	C	>hCoV-19/Wales/PHWC-1639B4/2020|EPI_ISL_474023|2020-04-23	EPI_ISL_474023	orf1ab
20104	C	T	>hCoV-19/Wales/PHWC-1639B4/2020|EPI_ISL_474023|2020-04-23	EPI_ISL_474023	orf1ab
26144	G	T	>hCoV-19/Wales/PHWC-1639B4/2020|EPI_ISL_474023|2020-04-23	EPI_ISL_474023	ORF3a
28144	C	T	>hCoV-19/Wales/PHWC-1639B4/2020|EPI_ISL_474023|2020-04-23	EPI_ISL_474023	ORF8
241	C	T	>hCoV-19/Wales/PHWC-1639C3/2020|EPI_ISL_474024|2020-05-10	EPI_ISL_474024	NonCoding
2587	T	C	>hCoV-19/Wales/PHWC-1639C3/2020|EPI_ISL_474024|2020-05-10	EPI_ISL_474024	orf1ab
3037	C	T	>hCoV-19/Wales/PHWC-1639C3/2020|EPI_ISL_474024|2020-05-10	EPI_ISL_474024	orf1ab
8782	T	C	>hCoV-19/Wales/PHWC-1639C3/2020|EPI_ISL_474024|2020-05-10	EPI_ISL_474024	orf1ab
14408	C	T	>hCoV-19/Wales/PHWC-1639C3/2020|EPI_ISL_474024|2020-05-10	EPI_ISL_474024	orf1ab
23403	A	G	>hCoV-19/Wales/PHWC-1639C3/2020|EPI_ISL_474024|2020-05-10	EPI_ISL_474024	S
25429	G	T	>hCoV-19/Wales/PHWC-1639C3/2020|EPI_ISL_474024|2020-05-10	EPI_ISL_474024	ORF3a
28144	C	T	>hCoV-19/Wales/PHWC-1639C3/2020|EPI_ISL_474024|2020-05-10	EPI_ISL_474024	ORF8
29474	G	T	>hCoV-19/Wales/PHWC-1639C3/2020|EPI_ISL_474024|2020-05-10	EPI_ISL_474024	N
241	C	T	>hCoV-19/Wales/PHWC-1639D2/2020|EPI_ISL_474025|2020-05-07	EPI_ISL_474025	NonCoding
3037	C	T	>hCoV-19/Wales/PHWC-1639D2/2020|EPI_ISL_474025|2020-05-07	EPI_ISL_474025	orf1ab
8782	T	C	>hCoV-19/Wales/PHWC-1639D2/2020|EPI_ISL_474025|2020-05-07	EPI_ISL_474025	orf1ab
10097	G	A	>hCoV-19/Wales/PHWC-1639D2/2020|EPI_ISL_474025|2020-05-07	EPI_ISL_474025	orf1ab
14408	C	T	>hCoV-19/Wales/PHWC-1639D2/2020|EPI_ISL_474025|2020-05-07	EPI_ISL_474025	orf1ab
23403	A	G	>hCoV-19/Wales/PHWC-1639D2/2020|EPI_ISL_474025|2020-05-07	EPI_ISL_474025	S
23731	C	T	>hCoV-19/Wales/PHWC-1639D2/2020|EPI_ISL_474025|2020-05-07	EPI_ISL_474025	S
28144	C	T	>hCoV-19/Wales/PHWC-1639D2/2020|EPI_ISL_474025|2020-05-07	EPI_ISL_474025	ORF8
28436	G	T	>hCoV-19/Wales/PHWC-1639D2/2020|EPI_ISL_474025|2020-05-07	EPI_ISL_474025	N
28580	G	T	>hCoV-19/Wales/PHWC-1639D2/2020|EPI_ISL_474025|2020-05-07	EPI_ISL_474025	N
28881	G	A	>hCoV-19/Wales/PHWC-1639D2/2020|EPI_ISL_474025|2020-05-07	EPI_ISL_474025	N
28882	G	A	>hCoV-19/Wales/PHWC-1639D2/2020|EPI_ISL_474025|2020-05-07	EPI_ISL_474025	N
28883	G	C	>hCoV-19/Wales/PHWC-1639D2/2020|EPI_ISL_474025|2020-05-07	EPI_ISL_474025	N
241	C	T	>hCoV-19/Wales/PHWC-1639F0/2020|EPI_ISL_474026|2020-04-30	EPI_ISL_474026	NonCoding
3037	C	T	>hCoV-19/Wales/PHWC-1639F0/2020|EPI_ISL_474026|2020-04-30	EPI_ISL_474026	orf1ab
3260	A	G	>hCoV-19/Wales/PHWC-1639F0/2020|EPI_ISL_474026|2020-04-30	EPI_ISL_474026	orf1ab
8782	T	C	>hCoV-19/Wales/PHWC-1639F0/2020|EPI_ISL_474026|2020-04-30	EPI_ISL_474026	orf1ab
14408	C	T	>hCoV-19/Wales/PHWC-1639F0/2020|EPI_ISL_474026|2020-04-30	EPI_ISL_474026	orf1ab
15324	C	T	>hCoV-19/Wales/PHWC-1639F0/2020|EPI_ISL_474026|2020-04-30	EPI_ISL_474026	orf1ab
21867	G	T	>hCoV-19/Wales/PHWC-1639F0/2020|EPI_ISL_474026|2020-04-30	EPI_ISL_474026	S
23403	A	G	>hCoV-19/Wales/PHWC-1639F0/2020|EPI_ISL_474026|2020-04-30	EPI_ISL_474026	S
25606	G	T	>hCoV-19/Wales/PHWC-1639F0/2020|EPI_ISL_474026|2020-04-30	EPI_ISL_474026	ORF3a
26513	A	G	>hCoV-19/Wales/PHWC-1639F0/2020|EPI_ISL_474026|2020-04-30	EPI_ISL_474026	NonCoding
28144	C	T	>hCoV-19/Wales/PHWC-1639F0/2020|EPI_ISL_474026|2020-04-30	EPI_ISL_474026	ORF8
241	C	T	>hCoV-19/Wales/PHWC-163A2A/2020|EPI_ISL_474029|2020-05-07	EPI_ISL_474029	NonCoding
3037	C	T	>hCoV-19/Wales/PHWC-163A2A/2020|EPI_ISL_474029|2020-05-07	EPI_ISL_474029	orf1ab
8782	T	C	>hCoV-19/Wales/PHWC-163A2A/2020|EPI_ISL_474029|2020-05-07	EPI_ISL_474029	orf1ab
12312	C	T	>hCoV-19/Wales/PHWC-163A2A/2020|EPI_ISL_474029|2020-05-07	EPI_ISL_474029	orf1ab
14408	C	T	>hCoV-19/Wales/PHWC-163A2A/2020|EPI_ISL_474029|2020-05-07	EPI_ISL_474029	orf1ab
23403	A	G	>hCoV-19/Wales/PHWC-163A2A/2020|EPI_ISL_474029|2020-05-07	EPI_ISL_474029	S
28144	C	T	>hCoV-19/Wales/PHWC-163A2A/2020|EPI_ISL_474029|2020-05-07	EPI_ISL_474029	ORF8
241	C	T	>hCoV-19/Wales/PHWC-163A39/2020|EPI_ISL_474030|2020-05-10	EPI_ISL_474030	NonCoding
3037	C	T	>hCoV-19/Wales/PHWC-163A39/2020|EPI_ISL_474030|2020-05-10	EPI_ISL_474030	orf1ab
8782	T	C	>hCoV-19/Wales/PHWC-163A39/2020|EPI_ISL_474030|2020-05-10	EPI_ISL_474030	orf1ab
14408	C	T	>hCoV-19/Wales/PHWC-163A39/2020|EPI_ISL_474030|2020-05-10	EPI_ISL_474030	orf1ab
23403	A	G	>hCoV-19/Wales/PHWC-163A39/2020|EPI_ISL_474030|2020-05-10	EPI_ISL_474030	S
28144	C	T	>hCoV-19/Wales/PHWC-163A39/2020|EPI_ISL_474030|2020-05-10	EPI_ISL_474030	ORF8
28881	G	A	>hCoV-19/Wales/PHWC-163A39/2020|EPI_ISL_474030|2020-05-10	EPI_ISL_474030	N
28882	G	A	>hCoV-19/Wales/PHWC-163A39/2020|EPI_ISL_474030|2020-05-10	EPI_ISL_474030	N
28883	G	C	>hCoV-19/Wales/PHWC-163A39/2020|EPI_ISL_474030|2020-05-10	EPI_ISL_474030	N
241	C	T	>hCoV-19/Wales/PHWC-163A48/2020|EPI_ISL_474031|2020-05-09	EPI_ISL_474031	NonCoding
3037	C	T	>hCoV-19/Wales/PHWC-163A48/2020|EPI_ISL_474031|2020-05-09	EPI_ISL_474031	orf1ab
4296	C	T	>hCoV-19/Wales/PHWC-163A48/2020|EPI_ISL_474031|2020-05-09	EPI_ISL_474031	orf1ab
8782	T	C	>hCoV-19/Wales/PHWC-163A48/2020|EPI_ISL_474031|2020-05-09	EPI_ISL_474031	orf1ab
9526	G	A	>hCoV-19/Wales/PHWC-163A48/2020|EPI_ISL_474031|2020-05-09	EPI_ISL_474031	orf1ab
14408	C	T	>hCoV-19/Wales/PHWC-163A48/2020|EPI_ISL_474031|2020-05-09	EPI_ISL_474031	orf1ab
19677	G	T	>hCoV-19/Wales/PHWC-163A48/2020|EPI_ISL_474031|2020-05-09	EPI_ISL_474031	orf1ab
23403	A	G	>hCoV-19/Wales/PHWC-163A48/2020|EPI_ISL_474031|2020-05-09	EPI_ISL_474031	S
28144	C	T	>hCoV-19/Wales/PHWC-163A48/2020|EPI_ISL_474031|2020-05-09	EPI_ISL_474031	ORF8
28881	G	A	>hCoV-19/Wales/PHWC-163A48/2020|EPI_ISL_474031|2020-05-09	EPI_ISL_474031	N
28882	G	A	>hCoV-19/Wales/PHWC-163A48/2020|EPI_ISL_474031|2020-05-09	EPI_ISL_474031	N
28883	G	C	>hCoV-19/Wales/PHWC-163A48/2020|EPI_ISL_474031|2020-05-09	EPI_ISL_474031	N
241	C	T	>hCoV-19/Wales/PHWC-163A66/2020|EPI_ISL_474033|2020-05-09	EPI_ISL_474033	NonCoding
3037	C	T	>hCoV-19/Wales/PHWC-163A66/2020|EPI_ISL_474033|2020-05-09	EPI_ISL_474033	orf1ab
8782	T	C	>hCoV-19/Wales/PHWC-163A66/2020|EPI_ISL_474033|2020-05-09	EPI_ISL_474033	orf1ab
14408	C	T	>hCoV-19/Wales/PHWC-163A66/2020|EPI_ISL_474033|2020-05-09	EPI_ISL_474033	orf1ab
14741	C	T	>hCoV-19/Wales/PHWC-163A66/2020|EPI_ISL_474033|2020-05-09	EPI_ISL_474033	orf1ab
22997	C	T	>hCoV-19/Wales/PHWC-163A66/2020|EPI_ISL_474033|2020-05-09	EPI_ISL_474033	S
23403	A	G	>hCoV-19/Wales/PHWC-163A66/2020|EPI_ISL_474033|2020-05-09	EPI_ISL_474033	S
24923	T	C	>hCoV-19/Wales/PHWC-163A66/2020|EPI_ISL_474033|2020-05-09	EPI_ISL_474033	S
25459	G	T	>hCoV-19/Wales/PHWC-163A66/2020|EPI_ISL_474033|2020-05-09	EPI_ISL_474033	ORF3a
28144	C	T	>hCoV-19/Wales/PHWC-163A66/2020|EPI_ISL_474033|2020-05-09	EPI_ISL_474033	ORF8
241	C	T	>hCoV-19/Wales/PHWC-163A75/2020|EPI_ISL_474034|2020-04-24	EPI_ISL_474034	NonCoding
3037	C	T	>hCoV-19/Wales/PHWC-163A75/2020|EPI_ISL_474034|2020-04-24	EPI_ISL_474034	orf1ab
5506	C	T	>hCoV-19/Wales/PHWC-163A75/2020|EPI_ISL_474034|2020-04-24	EPI_ISL_474034	orf1ab
8782	T	C	>hCoV-19/Wales/PHWC-163A75/2020|EPI_ISL_474034|2020-04-24	EPI_ISL_474034	orf1ab
14241	G	T	>hCoV-19/Wales/PHWC-163A75/2020|EPI_ISL_474034|2020-04-24	EPI_ISL_474034	orf1ab
14408	C	T	>hCoV-19/Wales/PHWC-163A75/2020|EPI_ISL_474034|2020-04-24	EPI_ISL_474034	orf1ab
23403	A	G	>hCoV-19/Wales/PHWC-163A75/2020|EPI_ISL_474034|2020-04-24	EPI_ISL_474034	S
28144	C	T	>hCoV-19/Wales/PHWC-163A75/2020|EPI_ISL_474034|2020-04-24	EPI_ISL_474034	ORF8
241	C	T	>hCoV-19/Wales/PHWC-163A84/2020|EPI_ISL_474035|2020-05-06	EPI_ISL_474035	NonCoding
313	C	T	>hCoV-19/Wales/PHWC-163A84/2020|EPI_ISL_474035|2020-05-06	EPI_ISL_474035	orf1ab
3037	C	T	>hCoV-19/Wales/PHWC-163A84/2020|EPI_ISL_474035|2020-05-06	EPI_ISL_474035	orf1ab
8782	T	C	>hCoV-19/Wales/PHWC-163A84/2020|EPI_ISL_474035|2020-05-06	EPI_ISL_474035	orf1ab
14408	C	T	>hCoV-19/Wales/PHWC-163A84/2020|EPI_ISL_474035|2020-05-06	EPI_ISL_474035	orf1ab
22627	G	A	>hCoV-19/Wales/PHWC-163A84/2020|EPI_ISL_474035|2020-05-06	EPI_ISL_474035	S
23311	G	T	>hCoV-19/Wales/PHWC-163A84/2020|EPI_ISL_474035|2020-05-06	EPI_ISL_474035	S
23403	A	G	>hCoV-19/Wales/PHWC-163A84/2020|EPI_ISL_474035|2020-05-06	EPI_ISL_474035	S
28144	C	T	>hCoV-19/Wales/PHWC-163A84/2020|EPI_ISL_474035|2020-05-06	EPI_ISL_474035	ORF8
28628	G	T	>hCoV-19/Wales/PHWC-163A84/2020|EPI_ISL_474035|2020-05-06	EPI_ISL_474035	N
28881	G	A	>hCoV-19/Wales/PHWC-163A84/2020|EPI_ISL_474035|2020-05-06	EPI_ISL_474035	N
28882	G	A	>hCoV-19/Wales/PHWC-163A84/2020|EPI_ISL_474035|2020-05-06	EPI_ISL_474035	N
28883	G	C	>hCoV-19/Wales/PHWC-163A84/2020|EPI_ISL_474035|2020-05-06	EPI_ISL_474035	N
241	C	T	>hCoV-19/Wales/PHWC-163A93/2020|EPI_ISL_474036|2020-05-12	EPI_ISL_474036	NonCoding
3037	C	T	>hCoV-19/Wales/PHWC-163A93/2020|EPI_ISL_474036|2020-05-12	EPI_ISL_474036	orf1ab
8782	T	C	>hCoV-19/Wales/PHWC-163A93/2020|EPI_ISL_474036|2020-05-12	EPI_ISL_474036	orf1ab
14408	C	T	>hCoV-19/Wales/PHWC-163A93/2020|EPI_ISL_474036|2020-05-12	EPI_ISL_474036	orf1ab
14741	C	T	>hCoV-19/Wales/PHWC-163A93/2020|EPI_ISL_474036|2020-05-12	EPI_ISL_474036	orf1ab
22997	C	T	>hCoV-19/Wales/PHWC-163A93/2020|EPI_ISL_474036|2020-05-12	EPI_ISL_474036	S
23403	A	G	>hCoV-19/Wales/PHWC-163A93/2020|EPI_ISL_474036|2020-05-12	EPI_ISL_474036	S
24923	T	C	>hCoV-19/Wales/PHWC-163A93/2020|EPI_ISL_474036|2020-05-12	EPI_ISL_474036	S
25459	G	T	>hCoV-19/Wales/PHWC-163A93/2020|EPI_ISL_474036|2020-05-12	EPI_ISL_474036	ORF3a
28144	C	T	>hCoV-19/Wales/PHWC-163A93/2020|EPI_ISL_474036|2020-05-12	EPI_ISL_474036	ORF8
241	C	T	>hCoV-19/Wales/PHWC-163AB1/2020|EPI_ISL_474038|2020-05-06	EPI_ISL_474038	NonCoding
3037	C	T	>hCoV-19/Wales/PHWC-163AB1/2020|EPI_ISL_474038|2020-05-06	EPI_ISL_474038	orf1ab
8782	T	C	>hCoV-19/Wales/PHWC-163AB1/2020|EPI_ISL_474038|2020-05-06	EPI_ISL_474038	orf1ab
14408	C	T	>hCoV-19/Wales/PHWC-163AB1/2020|EPI_ISL_474038|2020-05-06	EPI_ISL_474038	orf1ab
14741	C	T	>hCoV-19/Wales/PHWC-163AB1/2020|EPI_ISL_474038|2020-05-06	EPI_ISL_474038	orf1ab
22997	C	T	>hCoV-19/Wales/PHWC-163AB1/2020|EPI_ISL_474038|2020-05-06	EPI_ISL_474038	S
23403	A	G	>hCoV-19/Wales/PHWC-163AB1/2020|EPI_ISL_474038|2020-05-06	EPI_ISL_474038	S
24923	T	C	>hCoV-19/Wales/PHWC-163AB1/2020|EPI_ISL_474038|2020-05-06	EPI_ISL_474038	S
25459	G	T	>hCoV-19/Wales/PHWC-163AB1/2020|EPI_ISL_474038|2020-05-06	EPI_ISL_474038	ORF3a
28144	C	T	>hCoV-19/Wales/PHWC-163AB1/2020|EPI_ISL_474038|2020-05-06	EPI_ISL_474038	ORF8
241	C	T	>hCoV-19/Wales/PHWC-163AC0/2020|EPI_ISL_474039|2020-05-07	EPI_ISL_474039	NonCoding
3037	C	T	>hCoV-19/Wales/PHWC-163AC0/2020|EPI_ISL_474039|2020-05-07	EPI_ISL_474039	orf1ab
8782	T	C	>hCoV-19/Wales/PHWC-163AC0/2020|EPI_ISL_474039|2020-05-07	EPI_ISL_474039	orf1ab
9438	C	T	>hCoV-19/Wales/PHWC-163AC0/2020|EPI_ISL_474039|2020-05-07	EPI_ISL_474039	orf1ab
14408	C	T	>hCoV-19/Wales/PHWC-163AC0/2020|EPI_ISL_474039|2020-05-07	EPI_ISL_474039	orf1ab
23403	A	G	>hCoV-19/Wales/PHWC-163AC0/2020|EPI_ISL_474039|2020-05-07	EPI_ISL_474039	S
28144	C	T	>hCoV-19/Wales/PHWC-163AC0/2020|EPI_ISL_474039|2020-05-07	EPI_ISL_474039	ORF8
28881	G	A	>hCoV-19/Wales/PHWC-163AC0/2020|EPI_ISL_474039|2020-05-07	EPI_ISL_474039	N
28882	G	A	>hCoV-19/Wales/PHWC-163AC0/2020|EPI_ISL_474039|2020-05-07	EPI_ISL_474039	N
28883	G	C	>hCoV-19/Wales/PHWC-163AC0/2020|EPI_ISL_474039|2020-05-07	EPI_ISL_474039	N
29777	G	T	>hCoV-19/Wales/PHWC-163AC0/2020|EPI_ISL_474039|2020-05-07	EPI_ISL_474039	NonCoding
241	C	T	>hCoV-19/Wales/PHWC-163ADF/2020|EPI_ISL_474040|2020-05-09	EPI_ISL_474040	NonCoding
3037	C	T	>hCoV-19/Wales/PHWC-163ADF/2020|EPI_ISL_474040|2020-05-09	EPI_ISL_474040	orf1ab
8782	T	C	>hCoV-19/Wales/PHWC-163ADF/2020|EPI_ISL_474040|2020-05-09	EPI_ISL_474040	orf1ab
14408	C	T	>hCoV-19/Wales/PHWC-163ADF/2020|EPI_ISL_474040|2020-05-09	EPI_ISL_474040	orf1ab
23403	A	G	>hCoV-19/Wales/PHWC-163ADF/2020|EPI_ISL_474040|2020-05-09	EPI_ISL_474040	S
28144	C	T	>hCoV-19/Wales/PHWC-163ADF/2020|EPI_ISL_474040|2020-05-09	EPI_ISL_474040	ORF8
28881	G	A	>hCoV-19/Wales/PHWC-163ADF/2020|EPI_ISL_474040|2020-05-09	EPI_ISL_474040	N
28882	G	A	>hCoV-19/Wales/PHWC-163ADF/2020|EPI_ISL_474040|2020-05-09	EPI_ISL_474040	N
28883	G	C	>hCoV-19/Wales/PHWC-163ADF/2020|EPI_ISL_474040|2020-05-09	EPI_ISL_474040	N
241	C	T	>hCoV-19/Wales/PHWC-163AFD/2020|EPI_ISL_474041|2020-05-05	EPI_ISL_474041	NonCoding
313	C	T	>hCoV-19/Wales/PHWC-163AFD/2020|EPI_ISL_474041|2020-05-05	EPI_ISL_474041	orf1ab
3037	C	T	>hCoV-19/Wales/PHWC-163AFD/2020|EPI_ISL_474041|2020-05-05	EPI_ISL_474041	orf1ab
8782	T	C	>hCoV-19/Wales/PHWC-163AFD/2020|EPI_ISL_474041|2020-05-05	EPI_ISL_474041	orf1ab
14408	C	T	>hCoV-19/Wales/PHWC-163AFD/2020|EPI_ISL_474041|2020-05-05	EPI_ISL_474041	orf1ab
22627	G	A	>hCoV-19/Wales/PHWC-163AFD/2020|EPI_ISL_474041|2020-05-05	EPI_ISL_474041	S
23311	G	T	>hCoV-19/Wales/PHWC-163AFD/2020|EPI_ISL_474041|2020-05-05	EPI_ISL_474041	S
23403	A	G	>hCoV-19/Wales/PHWC-163AFD/2020|EPI_ISL_474041|2020-05-05	EPI_ISL_474041	S
28144	C	T	>hCoV-19/Wales/PHWC-163AFD/2020|EPI_ISL_474041|2020-05-05	EPI_ISL_474041	ORF8
28628	G	T	>hCoV-19/Wales/PHWC-163AFD/2020|EPI_ISL_474041|2020-05-05	EPI_ISL_474041	N
28881	G	A	>hCoV-19/Wales/PHWC-163AFD/2020|EPI_ISL_474041|2020-05-05	EPI_ISL_474041	N
28882	G	A	>hCoV-19/Wales/PHWC-163AFD/2020|EPI_ISL_474041|2020-05-05	EPI_ISL_474041	N
28883	G	C	>hCoV-19/Wales/PHWC-163AFD/2020|EPI_ISL_474041|2020-05-05	EPI_ISL_474041	N
241	C	T	>hCoV-19/Wales/PHWC-163B09/2020|EPI_ISL_474042|2020-05-11	EPI_ISL_474042	NonCoding
3037	C	T	>hCoV-19/Wales/PHWC-163B09/2020|EPI_ISL_474042|2020-05-11	EPI_ISL_474042	orf1ab
5425	G	T	>hCoV-19/Wales/PHWC-163B09/2020|EPI_ISL_474042|2020-05-11	EPI_ISL_474042	orf1ab
6901	G	T	>hCoV-19/Wales/PHWC-163B09/2020|EPI_ISL_474042|2020-05-11	EPI_ISL_474042	orf1ab
6981	G	T	>hCoV-19/Wales/PHWC-163B09/2020|EPI_ISL_474042|2020-05-11	EPI_ISL_474042	orf1ab
8782	T	C	>hCoV-19/Wales/PHWC-163B09/2020|EPI_ISL_474042|2020-05-11	EPI_ISL_474042	orf1ab
14408	C	T	>hCoV-19/Wales/PHWC-163B09/2020|EPI_ISL_474042|2020-05-11	EPI_ISL_474042	orf1ab
14786	C	T	>hCoV-19/Wales/PHWC-163B09/2020|EPI_ISL_474042|2020-05-11	EPI_ISL_474042	orf1ab
19521	T	C	>hCoV-19/Wales/PHWC-163B09/2020|EPI_ISL_474042|2020-05-11	EPI_ISL_474042	orf1ab
23403	A	G	>hCoV-19/Wales/PHWC-163B09/2020|EPI_ISL_474042|2020-05-11	EPI_ISL_474042	S
23868	G	T	>hCoV-19/Wales/PHWC-163B09/2020|EPI_ISL_474042|2020-05-11	EPI_ISL_474042	S
27463	G	T	>hCoV-19/Wales/PHWC-163B09/2020|EPI_ISL_474042|2020-05-11	EPI_ISL_474042	ORF7a
28144	C	T	>hCoV-19/Wales/PHWC-163B09/2020|EPI_ISL_474042|2020-05-11	EPI_ISL_474042	ORF8
28703	G	A	>hCoV-19/Wales/PHWC-163B09/2020|EPI_ISL_474042|2020-05-11	EPI_ISL_474042	N
28881	G	A	>hCoV-19/Wales/PHWC-163B09/2020|EPI_ISL_474042|2020-05-11	EPI_ISL_474042	N
28882	G	A	>hCoV-19/Wales/PHWC-163B09/2020|EPI_ISL_474042|2020-05-11	EPI_ISL_474042	N
28883	G	C	>hCoV-19/Wales/PHWC-163B09/2020|EPI_ISL_474042|2020-05-11	EPI_ISL_474042	N
222	C	T	>hCoV-19/Wales/PHWC-163B18/2020|EPI_ISL_474043|2020-05-07	EPI_ISL_474043	NonCoding
241	C	T	>hCoV-19/Wales/PHWC-163B18/2020|EPI_ISL_474043|2020-05-07	EPI_ISL_474043	NonCoding
3037	C	T	>hCoV-19/Wales/PHWC-163B18/2020|EPI_ISL_474043|2020-05-07	EPI_ISL_474043	orf1ab
8782	T	C	>hCoV-19/Wales/PHWC-163B18/2020|EPI_ISL_474043|2020-05-07	EPI_ISL_474043	orf1ab
8964	C	T	>hCoV-19/Wales/PHWC-163B18/2020|EPI_ISL_474043|2020-05-07	EPI_ISL_474043	orf1ab
13274	C	T	>hCoV-19/Wales/PHWC-163B18/2020|EPI_ISL_474043|2020-05-07	EPI_ISL_474043	orf1ab
14097	C	T	>hCoV-19/Wales/PHWC-163B18/2020|EPI_ISL_474043|2020-05-07	EPI_ISL_474043	orf1ab
14408	C	T	>hCoV-19/Wales/PHWC-163B18/2020|EPI_ISL_474043|2020-05-07	EPI_ISL_474043	orf1ab
21780	C	T	>hCoV-19/Wales/PHWC-163B18/2020|EPI_ISL_474043|2020-05-07	EPI_ISL_474043	S
23403	A	G	>hCoV-19/Wales/PHWC-163B18/2020|EPI_ISL_474043|2020-05-07	EPI_ISL_474043	S
28144	C	T	>hCoV-19/Wales/PHWC-163B18/2020|EPI_ISL_474043|2020-05-07	EPI_ISL_474043	ORF8
28881	G	A	>hCoV-19/Wales/PHWC-163B18/2020|EPI_ISL_474043|2020-05-07	EPI_ISL_474043	N
28882	G	A	>hCoV-19/Wales/PHWC-163B18/2020|EPI_ISL_474043|2020-05-07	EPI_ISL_474043	N
28883	G	C	>hCoV-19/Wales/PHWC-163B18/2020|EPI_ISL_474043|2020-05-07	EPI_ISL_474043	N
241	C	T	>hCoV-19/Wales/PHWC-163B27/2020|EPI_ISL_474044|2020-04-23	EPI_ISL_474044	NonCoding
3037	C	T	>hCoV-19/Wales/PHWC-163B27/2020|EPI_ISL_474044|2020-04-23	EPI_ISL_474044	orf1ab
6990	C	T	>hCoV-19/Wales/PHWC-163B27/2020|EPI_ISL_474044|2020-04-23	EPI_ISL_474044	orf1ab
8782	T	C	>hCoV-19/Wales/PHWC-163B27/2020|EPI_ISL_474044|2020-04-23	EPI_ISL_474044	orf1ab
9474	C	T	>hCoV-19/Wales/PHWC-163B27/2020|EPI_ISL_474044|2020-04-23	EPI_ISL_474044	orf1ab
14408	C	T	>hCoV-19/Wales/PHWC-163B27/2020|EPI_ISL_474044|2020-04-23	EPI_ISL_474044	orf1ab
23403	A	G	>hCoV-19/Wales/PHWC-163B27/2020|EPI_ISL_474044|2020-04-23	EPI_ISL_474044	S
26526	G	T	>hCoV-19/Wales/PHWC-163B27/2020|EPI_ISL_474044|2020-04-23	EPI_ISL_474044	M
27476	C	T	>hCoV-19/Wales/PHWC-163B27/2020|EPI_ISL_474044|2020-04-23	EPI_ISL_474044	ORF7a
28144	C	T	>hCoV-19/Wales/PHWC-163B27/2020|EPI_ISL_474044|2020-04-23	EPI_ISL_474044	ORF8
241	C	T	>hCoV-19/Wales/PHWC-163B45/2020|EPI_ISL_474045|2020-05-07	EPI_ISL_474045	NonCoding
829	C	T	>hCoV-19/Wales/PHWC-163B45/2020|EPI_ISL_474045|2020-05-07	EPI_ISL_474045	orf1ab
1059	C	T	>hCoV-19/Wales/PHWC-163B45/2020|EPI_ISL_474045|2020-05-07	EPI_ISL_474045	orf1ab
3037	C	T	>hCoV-19/Wales/PHWC-163B45/2020|EPI_ISL_474045|2020-05-07	EPI_ISL_474045	orf1ab
8782	T	C	>hCoV-19/Wales/PHWC-163B45/2020|EPI_ISL_474045|2020-05-07	EPI_ISL_474045	orf1ab
14408	C	T	>hCoV-19/Wales/PHWC-163B45/2020|EPI_ISL_474045|2020-05-07	EPI_ISL_474045	orf1ab
23403	A	G	>hCoV-19/Wales/PHWC-163B45/2020|EPI_ISL_474045|2020-05-07	EPI_ISL_474045	S
25563	G	T	>hCoV-19/Wales/PHWC-163B45/2020|EPI_ISL_474045|2020-05-07	EPI_ISL_474045	ORF3a
27415	G	A	>hCoV-19/Wales/PHWC-163B45/2020|EPI_ISL_474045|2020-05-07	EPI_ISL_474045	ORF7a
28144	C	T	>hCoV-19/Wales/PHWC-163B45/2020|EPI_ISL_474045|2020-05-07	EPI_ISL_474045	ORF8
28371	G	T	>hCoV-19/Wales/PHWC-163B45/2020|EPI_ISL_474045|2020-05-07	EPI_ISL_474045	N
241	C	T	>hCoV-19/Wales/PHWC-163B54/2020|EPI_ISL_474046|2020-04-29	EPI_ISL_474046	NonCoding
3037	C	T	>hCoV-19/Wales/PHWC-163B54/2020|EPI_ISL_474046|2020-04-29	EPI_ISL_474046	orf1ab
8782	T	C	>hCoV-19/Wales/PHWC-163B54/2020|EPI_ISL_474046|2020-04-29	EPI_ISL_474046	orf1ab
9438	C	T	>hCoV-19/Wales/PHWC-163B54/2020|EPI_ISL_474046|2020-04-29	EPI_ISL_474046	orf1ab
14408	C	T	>hCoV-19/Wales/PHWC-163B54/2020|EPI_ISL_474046|2020-04-29	EPI_ISL_474046	orf1ab
23403	A	G	>hCoV-19/Wales/PHWC-163B54/2020|EPI_ISL_474046|2020-04-29	EPI_ISL_474046	S
28144	C	T	>hCoV-19/Wales/PHWC-163B54/2020|EPI_ISL_474046|2020-04-29	EPI_ISL_474046	ORF8
28881	G	A	>hCoV-19/Wales/PHWC-163B54/2020|EPI_ISL_474046|2020-04-29	EPI_ISL_474046	N
28882	G	A	>hCoV-19/Wales/PHWC-163B54/2020|EPI_ISL_474046|2020-04-29	EPI_ISL_474046	N
28883	G	C	>hCoV-19/Wales/PHWC-163B54/2020|EPI_ISL_474046|2020-04-29	EPI_ISL_474046	N
29777	G	T	>hCoV-19/Wales/PHWC-163B54/2020|EPI_ISL_474046|2020-04-29	EPI_ISL_474046	NonCoding
241	C	T	>hCoV-19/Wales/PHWC-163B63/2020|EPI_ISL_474047|2020-05-09	EPI_ISL_474047	NonCoding
3037	C	T	>hCoV-19/Wales/PHWC-163B63/2020|EPI_ISL_474047|2020-05-09	EPI_ISL_474047	orf1ab
5465	T	C	>hCoV-19/Wales/PHWC-163B63/2020|EPI_ISL_474047|2020-05-09	EPI_ISL_474047	orf1ab
6025	T	C	>hCoV-19/Wales/PHWC-163B63/2020|EPI_ISL_474047|2020-05-09	EPI_ISL_474047	orf1ab
8782	T	C	>hCoV-19/Wales/PHWC-163B63/2020|EPI_ISL_474047|2020-05-09	EPI_ISL_474047	orf1ab
10255	G	T	>hCoV-19/Wales/PHWC-163B63/2020|EPI_ISL_474047|2020-05-09	EPI_ISL_474047	orf1ab
14408	C	T	>hCoV-19/Wales/PHWC-163B63/2020|EPI_ISL_474047|2020-05-09	EPI_ISL_474047	orf1ab
21624	G	T	>hCoV-19/Wales/PHWC-163B63/2020|EPI_ISL_474047|2020-05-09	EPI_ISL_474047	S
23403	A	G	>hCoV-19/Wales/PHWC-163B63/2020|EPI_ISL_474047|2020-05-09	EPI_ISL_474047	S
24102	G	A	>hCoV-19/Wales/PHWC-163B63/2020|EPI_ISL_474047|2020-05-09	EPI_ISL_474047	S
28144	C	T	>hCoV-19/Wales/PHWC-163B63/2020|EPI_ISL_474047|2020-05-09	EPI_ISL_474047	ORF8
28881	G	A	>hCoV-19/Wales/PHWC-163B63/2020|EPI_ISL_474047|2020-05-09	EPI_ISL_474047	N
28882	G	A	>hCoV-19/Wales/PHWC-163B63/2020|EPI_ISL_474047|2020-05-09	EPI_ISL_474047	N
28883	G	C	>hCoV-19/Wales/PHWC-163B63/2020|EPI_ISL_474047|2020-05-09	EPI_ISL_474047	N
241	C	T	>hCoV-19/Wales/PHWC-163B72/2020|EPI_ISL_474048|2020-05-12	EPI_ISL_474048	NonCoding
829	C	T	>hCoV-19/Wales/PHWC-163B72/2020|EPI_ISL_474048|2020-05-12	EPI_ISL_474048	orf1ab
1059	C	T	>hCoV-19/Wales/PHWC-163B72/2020|EPI_ISL_474048|2020-05-12	EPI_ISL_474048	orf1ab
3037	C	T	>hCoV-19/Wales/PHWC-163B72/2020|EPI_ISL_474048|2020-05-12	EPI_ISL_474048	orf1ab
8782	T	C	>hCoV-19/Wales/PHWC-163B72/2020|EPI_ISL_474048|2020-05-12	EPI_ISL_474048	orf1ab
14408	C	T	>hCoV-19/Wales/PHWC-163B72/2020|EPI_ISL_474048|2020-05-12	EPI_ISL_474048	orf1ab
23403	A	G	>hCoV-19/Wales/PHWC-163B72/2020|EPI_ISL_474048|2020-05-12	EPI_ISL_474048	S
25563	G	T	>hCoV-19/Wales/PHWC-163B72/2020|EPI_ISL_474048|2020-05-12	EPI_ISL_474048	ORF3a
27415	G	A	>hCoV-19/Wales/PHWC-163B72/2020|EPI_ISL_474048|2020-05-12	EPI_ISL_474048	ORF7a
28144	C	T	>hCoV-19/Wales/PHWC-163B72/2020|EPI_ISL_474048|2020-05-12	EPI_ISL_474048	ORF8
28371	G	T	>hCoV-19/Wales/PHWC-163B72/2020|EPI_ISL_474048|2020-05-12	EPI_ISL_474048	N
241	C	T	>hCoV-19/Wales/PHWC-163B81/2020|EPI_ISL_474049|2020-04-28	EPI_ISL_474049	NonCoding
3037	C	T	>hCoV-19/Wales/PHWC-163B81/2020|EPI_ISL_474049|2020-04-28	EPI_ISL_474049	orf1ab
8782	T	C	>hCoV-19/Wales/PHWC-163B81/2020|EPI_ISL_474049|2020-04-28	EPI_ISL_474049	orf1ab
14408	C	T	>hCoV-19/Wales/PHWC-163B81/2020|EPI_ISL_474049|2020-04-28	EPI_ISL_474049	orf1ab
23403	A	G	>hCoV-19/Wales/PHWC-163B81/2020|EPI_ISL_474049|2020-04-28	EPI_ISL_474049	S
24774	A	T	>hCoV-19/Wales/PHWC-163B81/2020|EPI_ISL_474049|2020-04-28	EPI_ISL_474049	S
28144	C	T	>hCoV-19/Wales/PHWC-163B81/2020|EPI_ISL_474049|2020-04-28	EPI_ISL_474049	ORF8
28881	G	A	>hCoV-19/Wales/PHWC-163B81/2020|EPI_ISL_474049|2020-04-28	EPI_ISL_474049	N
28882	G	A	>hCoV-19/Wales/PHWC-163B81/2020|EPI_ISL_474049|2020-04-28	EPI_ISL_474049	N
28883	G	C	>hCoV-19/Wales/PHWC-163B81/2020|EPI_ISL_474049|2020-04-28	EPI_ISL_474049	N
241	C	T	>hCoV-19/Wales/PHWC-163B90/2020|EPI_ISL_474050|2020-05-06	EPI_ISL_474050	NonCoding
3037	C	T	>hCoV-19/Wales/PHWC-163B90/2020|EPI_ISL_474050|2020-05-06	EPI_ISL_474050	orf1ab
8782	T	C	>hCoV-19/Wales/PHWC-163B90/2020|EPI_ISL_474050|2020-05-06	EPI_ISL_474050	orf1ab
11083	G	T	>hCoV-19/Wales/PHWC-163B90/2020|EPI_ISL_474050|2020-05-06	EPI_ISL_474050	orf1ab
14408	C	T	>hCoV-19/Wales/PHWC-163B90/2020|EPI_ISL_474050|2020-05-06	EPI_ISL_474050	orf1ab
23403	A	G	>hCoV-19/Wales/PHWC-163B90/2020|EPI_ISL_474050|2020-05-06	EPI_ISL_474050	S
25575	A	C	>hCoV-19/Wales/PHWC-163B90/2020|EPI_ISL_474050|2020-05-06	EPI_ISL_474050	ORF3a
28144	C	T	>hCoV-19/Wales/PHWC-163B90/2020|EPI_ISL_474050|2020-05-06	EPI_ISL_474050	ORF8
29315	G	C	>hCoV-19/Wales/PHWC-163B90/2020|EPI_ISL_474050|2020-05-06	EPI_ISL_474050	N
241	C	T	>hCoV-19/Wales/PHWC-163BAF/2020|EPI_ISL_474051|2020-05-08	EPI_ISL_474051	NonCoding
829	C	T	>hCoV-19/Wales/PHWC-163BAF/2020|EPI_ISL_474051|2020-05-08	EPI_ISL_474051	orf1ab
1059	C	T	>hCoV-19/Wales/PHWC-163BAF/2020|EPI_ISL_474051|2020-05-08	EPI_ISL_474051	orf1ab
3037	C	T	>hCoV-19/Wales/PHWC-163BAF/2020|EPI_ISL_474051|2020-05-08	EPI_ISL_474051	orf1ab
8782	T	C	>hCoV-19/Wales/PHWC-163BAF/2020|EPI_ISL_474051|2020-05-08	EPI_ISL_474051	orf1ab
14408	C	T	>hCoV-19/Wales/PHWC-163BAF/2020|EPI_ISL_474051|2020-05-08	EPI_ISL_474051	orf1ab
23403	A	G	>hCoV-19/Wales/PHWC-163BAF/2020|EPI_ISL_474051|2020-05-08	EPI_ISL_474051	S
25563	G	T	>hCoV-19/Wales/PHWC-163BAF/2020|EPI_ISL_474051|2020-05-08	EPI_ISL_474051	ORF3a
27415	G	A	>hCoV-19/Wales/PHWC-163BAF/2020|EPI_ISL_474051|2020-05-08	EPI_ISL_474051	ORF7a
28144	C	T	>hCoV-19/Wales/PHWC-163BAF/2020|EPI_ISL_474051|2020-05-08	EPI_ISL_474051	ORF8
28371	G	T	>hCoV-19/Wales/PHWC-163BAF/2020|EPI_ISL_474051|2020-05-08	EPI_ISL_474051	N
241	C	T	>hCoV-19/Wales/PHWC-163BBE/2020|EPI_ISL_474052|2020-04-26	EPI_ISL_474052	NonCoding
1059	C	T	>hCoV-19/Wales/PHWC-163BBE/2020|EPI_ISL_474052|2020-04-26	EPI_ISL_474052	orf1ab
3037	C	T	>hCoV-19/Wales/PHWC-163BBE/2020|EPI_ISL_474052|2020-04-26	EPI_ISL_474052	orf1ab
8782	T	C	>hCoV-19/Wales/PHWC-163BBE/2020|EPI_ISL_474052|2020-04-26	EPI_ISL_474052	orf1ab
10376	C	T	>hCoV-19/Wales/PHWC-163BBE/2020|EPI_ISL_474052|2020-04-26	EPI_ISL_474052	orf1ab
14408	C	T	>hCoV-19/Wales/PHWC-163BBE/2020|EPI_ISL_474052|2020-04-26	EPI_ISL_474052	orf1ab
18583	G	T	>hCoV-19/Wales/PHWC-163BBE/2020|EPI_ISL_474052|2020-04-26	EPI_ISL_474052	orf1ab
20463	A	G	>hCoV-19/Wales/PHWC-163BBE/2020|EPI_ISL_474052|2020-04-26	EPI_ISL_474052	orf1ab
23403	A	G	>hCoV-19/Wales/PHWC-163BBE/2020|EPI_ISL_474052|2020-04-26	EPI_ISL_474052	S
24368	G	T	>hCoV-19/Wales/PHWC-163BBE/2020|EPI_ISL_474052|2020-04-26	EPI_ISL_474052	S
25563	G	T	>hCoV-19/Wales/PHWC-163BBE/2020|EPI_ISL_474052|2020-04-26	EPI_ISL_474052	ORF3a
28144	C	T	>hCoV-19/Wales/PHWC-163BBE/2020|EPI_ISL_474052|2020-04-26	EPI_ISL_474052	ORF8
241	C	T	>hCoV-19/Wales/PHWC-163BEB/2020|EPI_ISL_474055|2020-05-09	EPI_ISL_474055	NonCoding
3037	C	T	>hCoV-19/Wales/PHWC-163BEB/2020|EPI_ISL_474055|2020-05-09	EPI_ISL_474055	orf1ab
6406	C	T	>hCoV-19/Wales/PHWC-163BEB/2020|EPI_ISL_474055|2020-05-09	EPI_ISL_474055	orf1ab
8782	T	C	>hCoV-19/Wales/PHWC-163BEB/2020|EPI_ISL_474055|2020-05-09	EPI_ISL_474055	orf1ab
9643	T	C	>hCoV-19/Wales/PHWC-163BEB/2020|EPI_ISL_474055|2020-05-09	EPI_ISL_474055	orf1ab
14408	C	T	>hCoV-19/Wales/PHWC-163BEB/2020|EPI_ISL_474055|2020-05-09	EPI_ISL_474055	orf1ab
19846	G	T	>hCoV-19/Wales/PHWC-163BEB/2020|EPI_ISL_474055|2020-05-09	EPI_ISL_474055	orf1ab
23403	A	G	>hCoV-19/Wales/PHWC-163BEB/2020|EPI_ISL_474055|2020-05-09	EPI_ISL_474055	S
28144	C	T	>hCoV-19/Wales/PHWC-163BEB/2020|EPI_ISL_474055|2020-05-09	EPI_ISL_474055	ORF8
28881	G	A	>hCoV-19/Wales/PHWC-163BEB/2020|EPI_ISL_474055|2020-05-09	EPI_ISL_474055	N
28882	G	A	>hCoV-19/Wales/PHWC-163BEB/2020|EPI_ISL_474055|2020-05-09	EPI_ISL_474055	N
28883	G	C	>hCoV-19/Wales/PHWC-163BEB/2020|EPI_ISL_474055|2020-05-09	EPI_ISL_474055	N
29431	G	T	>hCoV-19/Wales/PHWC-163BEB/2020|EPI_ISL_474055|2020-05-09	EPI_ISL_474055	N
29777	G	T	>hCoV-19/Wales/PHWC-163BEB/2020|EPI_ISL_474055|2020-05-09	EPI_ISL_474055	NonCoding
241	C	T	>hCoV-19/Wales/PHWC-163C06/2020|EPI_ISL_474056|2020-05-12	EPI_ISL_474056	NonCoding
829	C	T	>hCoV-19/Wales/PHWC-163C06/2020|EPI_ISL_474056|2020-05-12	EPI_ISL_474056	orf1ab
1059	C	T	>hCoV-19/Wales/PHWC-163C06/2020|EPI_ISL_474056|2020-05-12	EPI_ISL_474056	orf1ab
3037	C	T	>hCoV-19/Wales/PHWC-163C06/2020|EPI_ISL_474056|2020-05-12	EPI_ISL_474056	orf1ab
8782	T	C	>hCoV-19/Wales/PHWC-163C06/2020|EPI_ISL_474056|2020-05-12	EPI_ISL_474056	orf1ab
14408	C	T	>hCoV-19/Wales/PHWC-163C06/2020|EPI_ISL_474056|2020-05-12	EPI_ISL_474056	orf1ab
23403	A	G	>hCoV-19/Wales/PHWC-163C06/2020|EPI_ISL_474056|2020-05-12	EPI_ISL_474056	S
25563	G	T	>hCoV-19/Wales/PHWC-163C06/2020|EPI_ISL_474056|2020-05-12	EPI_ISL_474056	ORF3a
27415	G	A	>hCoV-19/Wales/PHWC-163C06/2020|EPI_ISL_474056|2020-05-12	EPI_ISL_474056	ORF7a
28144	C	T	>hCoV-19/Wales/PHWC-163C06/2020|EPI_ISL_474056|2020-05-12	EPI_ISL_474056	ORF8
28371	G	T	>hCoV-19/Wales/PHWC-163C06/2020|EPI_ISL_474056|2020-05-12	EPI_ISL_474056	N
241	C	T	>hCoV-19/Wales/PHWC-163C24/2020|EPI_ISL_474058|2020-05-09	EPI_ISL_474058	NonCoding
3037	C	T	>hCoV-19/Wales/PHWC-163C24/2020|EPI_ISL_474058|2020-05-09	EPI_ISL_474058	orf1ab
5465	T	C	>hCoV-19/Wales/PHWC-163C24/2020|EPI_ISL_474058|2020-05-09	EPI_ISL_474058	orf1ab
6025	T	C	>hCoV-19/Wales/PHWC-163C24/2020|EPI_ISL_474058|2020-05-09	EPI_ISL_474058	orf1ab
8782	T	C	>hCoV-19/Wales/PHWC-163C24/2020|EPI_ISL_474058|2020-05-09	EPI_ISL_474058	orf1ab
10255	G	T	>hCoV-19/Wales/PHWC-163C24/2020|EPI_ISL_474058|2020-05-09	EPI_ISL_474058	orf1ab
14408	C	T	>hCoV-19/Wales/PHWC-163C24/2020|EPI_ISL_474058|2020-05-09	EPI_ISL_474058	orf1ab
21624	G	T	>hCoV-19/Wales/PHWC-163C24/2020|EPI_ISL_474058|2020-05-09	EPI_ISL_474058	S
23403	A	G	>hCoV-19/Wales/PHWC-163C24/2020|EPI_ISL_474058|2020-05-09	EPI_ISL_474058	S
24102	G	A	>hCoV-19/Wales/PHWC-163C24/2020|EPI_ISL_474058|2020-05-09	EPI_ISL_474058	S
28144	C	T	>hCoV-19/Wales/PHWC-163C24/2020|EPI_ISL_474058|2020-05-09	EPI_ISL_474058	ORF8
28881	G	A	>hCoV-19/Wales/PHWC-163C24/2020|EPI_ISL_474058|2020-05-09	EPI_ISL_474058	N
28882	G	A	>hCoV-19/Wales/PHWC-163C24/2020|EPI_ISL_474058|2020-05-09	EPI_ISL_474058	N
28883	G	C	>hCoV-19/Wales/PHWC-163C24/2020|EPI_ISL_474058|2020-05-09	EPI_ISL_474058	N
241	C	T	>hCoV-19/Wales/PHWC-163C33/2020|EPI_ISL_474059|2020-04-30	EPI_ISL_474059	NonCoding
3037	C	T	>hCoV-19/Wales/PHWC-163C33/2020|EPI_ISL_474059|2020-04-30	EPI_ISL_474059	orf1ab
4186	T	C	>hCoV-19/Wales/PHWC-163C33/2020|EPI_ISL_474059|2020-04-30	EPI_ISL_474059	orf1ab
8782	T	C	>hCoV-19/Wales/PHWC-163C33/2020|EPI_ISL_474059|2020-04-30	EPI_ISL_474059	orf1ab
11801	G	A	>hCoV-19/Wales/PHWC-163C33/2020|EPI_ISL_474059|2020-04-30	EPI_ISL_474059	orf1ab
14408	C	T	>hCoV-19/Wales/PHWC-163C33/2020|EPI_ISL_474059|2020-04-30	EPI_ISL_474059	orf1ab
19839	T	C	>hCoV-19/Wales/PHWC-163C33/2020|EPI_ISL_474059|2020-04-30	EPI_ISL_474059	orf1ab
23403	A	G	>hCoV-19/Wales/PHWC-163C33/2020|EPI_ISL_474059|2020-04-30	EPI_ISL_474059	S
25552	G	T	>hCoV-19/Wales/PHWC-163C33/2020|EPI_ISL_474059|2020-04-30	EPI_ISL_474059	ORF3a
27641	C	T	>hCoV-19/Wales/PHWC-163C33/2020|EPI_ISL_474059|2020-04-30	EPI_ISL_474059	ORF7a
28144	C	T	>hCoV-19/Wales/PHWC-163C33/2020|EPI_ISL_474059|2020-04-30	EPI_ISL_474059	ORF8
28881	G	A	>hCoV-19/Wales/PHWC-163C33/2020|EPI_ISL_474059|2020-04-30	EPI_ISL_474059	N
28882	G	A	>hCoV-19/Wales/PHWC-163C33/2020|EPI_ISL_474059|2020-04-30	EPI_ISL_474059	N
28883	G	C	>hCoV-19/Wales/PHWC-163C33/2020|EPI_ISL_474059|2020-04-30	EPI_ISL_474059	N
29526	A	T	>hCoV-19/Wales/PHWC-163C33/2020|EPI_ISL_474059|2020-04-30	EPI_ISL_474059	N
241	C	T	>hCoV-19/Wales/PHWC-163C42/2020|EPI_ISL_474060|2020-05-01	EPI_ISL_474060	NonCoding
3037	C	T	>hCoV-19/Wales/PHWC-163C42/2020|EPI_ISL_474060|2020-05-01	EPI_ISL_474060	orf1ab
5031	C	T	>hCoV-19/Wales/PHWC-163C42/2020|EPI_ISL_474060|2020-05-01	EPI_ISL_474060	orf1ab
7743	G	T	>hCoV-19/Wales/PHWC-163C42/2020|EPI_ISL_474060|2020-05-01	EPI_ISL_474060	orf1ab
8782	T	C	>hCoV-19/Wales/PHWC-163C42/2020|EPI_ISL_474060|2020-05-01	EPI_ISL_474060	orf1ab
14408	C	T	>hCoV-19/Wales/PHWC-163C42/2020|EPI_ISL_474060|2020-05-01	EPI_ISL_474060	orf1ab
14741	C	T	>hCoV-19/Wales/PHWC-163C42/2020|EPI_ISL_474060|2020-05-01	EPI_ISL_474060	orf1ab
21516	C	T	>hCoV-19/Wales/PHWC-163C42/2020|EPI_ISL_474060|2020-05-01	EPI_ISL_474060	orf1ab
23403	A	G	>hCoV-19/Wales/PHWC-163C42/2020|EPI_ISL_474060|2020-05-01	EPI_ISL_474060	S
28144	C	T	>hCoV-19/Wales/PHWC-163C42/2020|EPI_ISL_474060|2020-05-01	EPI_ISL_474060	ORF8
241	C	T	>hCoV-19/Wales/PHWC-163C51/2020|EPI_ISL_474061|2020-04-30	EPI_ISL_474061	NonCoding
3037	C	T	>hCoV-19/Wales/PHWC-163C51/2020|EPI_ISL_474061|2020-04-30	EPI_ISL_474061	orf1ab
8782	T	C	>hCoV-19/Wales/PHWC-163C51/2020|EPI_ISL_474061|2020-04-30	EPI_ISL_474061	orf1ab
10097	G	A	>hCoV-19/Wales/PHWC-163C51/2020|EPI_ISL_474061|2020-04-30	EPI_ISL_474061	orf1ab
11083	G	T	>hCoV-19/Wales/PHWC-163C51/2020|EPI_ISL_474061|2020-04-30	EPI_ISL_474061	orf1ab
14408	C	T	>hCoV-19/Wales/PHWC-163C51/2020|EPI_ISL_474061|2020-04-30	EPI_ISL_474061	orf1ab
23403	A	G	>hCoV-19/Wales/PHWC-163C51/2020|EPI_ISL_474061|2020-04-30	EPI_ISL_474061	S
23731	C	T	>hCoV-19/Wales/PHWC-163C51/2020|EPI_ISL_474061|2020-04-30	EPI_ISL_474061	S
28144	C	T	>hCoV-19/Wales/PHWC-163C51/2020|EPI_ISL_474061|2020-04-30	EPI_ISL_474061	ORF8
28881	G	A	>hCoV-19/Wales/PHWC-163C51/2020|EPI_ISL_474061|2020-04-30	EPI_ISL_474061	N
28882	G	A	>hCoV-19/Wales/PHWC-163C51/2020|EPI_ISL_474061|2020-04-30	EPI_ISL_474061	N
28883	G	C	>hCoV-19/Wales/PHWC-163C51/2020|EPI_ISL_474061|2020-04-30	EPI_ISL_474061	N
241	C	T	>hCoV-19/Wales/PHWC-163C60/2020|EPI_ISL_474062|2020-04-27	EPI_ISL_474062	NonCoding
1059	C	T	>hCoV-19/Wales/PHWC-163C60/2020|EPI_ISL_474062|2020-04-27	EPI_ISL_474062	orf1ab
3037	C	T	>hCoV-19/Wales/PHWC-163C60/2020|EPI_ISL_474062|2020-04-27	EPI_ISL_474062	orf1ab
8782	T	C	>hCoV-19/Wales/PHWC-163C60/2020|EPI_ISL_474062|2020-04-27	EPI_ISL_474062	orf1ab
11609	G	T	>hCoV-19/Wales/PHWC-163C60/2020|EPI_ISL_474062|2020-04-27	EPI_ISL_474062	orf1ab
14408	C	T	>hCoV-19/Wales/PHWC-163C60/2020|EPI_ISL_474062|2020-04-27	EPI_ISL_474062	orf1ab
18583	G	T	>hCoV-19/Wales/PHWC-163C60/2020|EPI_ISL_474062|2020-04-27	EPI_ISL_474062	orf1ab
23403	A	G	>hCoV-19/Wales/PHWC-163C60/2020|EPI_ISL_474062|2020-04-27	EPI_ISL_474062	S
23868	G	T	>hCoV-19/Wales/PHWC-163C60/2020|EPI_ISL_474062|2020-04-27	EPI_ISL_474062	S
24368	G	T	>hCoV-19/Wales/PHWC-163C60/2020|EPI_ISL_474062|2020-04-27	EPI_ISL_474062	S
25563	G	T	>hCoV-19/Wales/PHWC-163C60/2020|EPI_ISL_474062|2020-04-27	EPI_ISL_474062	ORF3a
27390	G	C	>hCoV-19/Wales/PHWC-163C60/2020|EPI_ISL_474062|2020-04-27	EPI_ISL_474062	NonCoding
28144	C	T	>hCoV-19/Wales/PHWC-163C60/2020|EPI_ISL_474062|2020-04-27	EPI_ISL_474062	ORF8
29773	G	T	>hCoV-19/Wales/PHWC-163C60/2020|EPI_ISL_474062|2020-04-27	EPI_ISL_474062	NonCoding
241	C	T	>hCoV-19/Wales/PHWC-163C8E/2020|EPI_ISL_474064|2020-05-09	EPI_ISL_474064	NonCoding
313	C	T	>hCoV-19/Wales/PHWC-163C8E/2020|EPI_ISL_474064|2020-05-09	EPI_ISL_474064	orf1ab
1063	C	T	>hCoV-19/Wales/PHWC-163C8E/2020|EPI_ISL_474064|2020-05-09	EPI_ISL_474064	orf1ab
3037	C	T	>hCoV-19/Wales/PHWC-163C8E/2020|EPI_ISL_474064|2020-05-09	EPI_ISL_474064	orf1ab
8782	T	C	>hCoV-19/Wales/PHWC-163C8E/2020|EPI_ISL_474064|2020-05-09	EPI_ISL_474064	orf1ab
14408	C	T	>hCoV-19/Wales/PHWC-163C8E/2020|EPI_ISL_474064|2020-05-09	EPI_ISL_474064	orf1ab
22627	G	A	>hCoV-19/Wales/PHWC-163C8E/2020|EPI_ISL_474064|2020-05-09	EPI_ISL_474064	S
23403	A	G	>hCoV-19/Wales/PHWC-163C8E/2020|EPI_ISL_474064|2020-05-09	EPI_ISL_474064	S
27849	C	T	>hCoV-19/Wales/PHWC-163C8E/2020|EPI_ISL_474064|2020-05-09	EPI_ISL_474064	NonCoding
28144	C	T	>hCoV-19/Wales/PHWC-163C8E/2020|EPI_ISL_474064|2020-05-09	EPI_ISL_474064	ORF8
28628	G	T	>hCoV-19/Wales/PHWC-163C8E/2020|EPI_ISL_474064|2020-05-09	EPI_ISL_474064	N
28881	G	A	>hCoV-19/Wales/PHWC-163C8E/2020|EPI_ISL_474064|2020-05-09	EPI_ISL_474064	N
28882	G	A	>hCoV-19/Wales/PHWC-163C8E/2020|EPI_ISL_474064|2020-05-09	EPI_ISL_474064	N
28883	G	C	>hCoV-19/Wales/PHWC-163C8E/2020|EPI_ISL_474064|2020-05-09	EPI_ISL_474064	N
241	C	T	>hCoV-19/Wales/PHWC-163C9D/2020|EPI_ISL_474065|2020-04-23	EPI_ISL_474065	NonCoding
3037	C	T	>hCoV-19/Wales/PHWC-163C9D/2020|EPI_ISL_474065|2020-04-23	EPI_ISL_474065	orf1ab
8782	T	C	>hCoV-19/Wales/PHWC-163C9D/2020|EPI_ISL_474065|2020-04-23	EPI_ISL_474065	orf1ab
14408	C	T	>hCoV-19/Wales/PHWC-163C9D/2020|EPI_ISL_474065|2020-04-23	EPI_ISL_474065	orf1ab
14741	C	T	>hCoV-19/Wales/PHWC-163C9D/2020|EPI_ISL_474065|2020-04-23	EPI_ISL_474065	orf1ab
18634	G	T	>hCoV-19/Wales/PHWC-163C9D/2020|EPI_ISL_474065|2020-04-23	EPI_ISL_474065	orf1ab
22997	C	T	>hCoV-19/Wales/PHWC-163C9D/2020|EPI_ISL_474065|2020-04-23	EPI_ISL_474065	S
23403	A	G	>hCoV-19/Wales/PHWC-163C9D/2020|EPI_ISL_474065|2020-04-23	EPI_ISL_474065	S
24923	T	C	>hCoV-19/Wales/PHWC-163C9D/2020|EPI_ISL_474065|2020-04-23	EPI_ISL_474065	S
28144	C	T	>hCoV-19/Wales/PHWC-163C9D/2020|EPI_ISL_474065|2020-04-23	EPI_ISL_474065	ORF8
241	C	T	>hCoV-19/Wales/PHWC-163CAC/2020|EPI_ISL_474066|2020-05-09	EPI_ISL_474066	NonCoding
1059	C	T	>hCoV-19/Wales/PHWC-163CAC/2020|EPI_ISL_474066|2020-05-09	EPI_ISL_474066	orf1ab
3037	C	T	>hCoV-19/Wales/PHWC-163CAC/2020|EPI_ISL_474066|2020-05-09	EPI_ISL_474066	orf1ab
8782	T	C	>hCoV-19/Wales/PHWC-163CAC/2020|EPI_ISL_474066|2020-05-09	EPI_ISL_474066	orf1ab
10376	C	T	>hCoV-19/Wales/PHWC-163CAC/2020|EPI_ISL_474066|2020-05-09	EPI_ISL_474066	orf1ab
14408	C	T	>hCoV-19/Wales/PHWC-163CAC/2020|EPI_ISL_474066|2020-05-09	EPI_ISL_474066	orf1ab
18583	G	T	>hCoV-19/Wales/PHWC-163CAC/2020|EPI_ISL_474066|2020-05-09	EPI_ISL_474066	orf1ab
23403	A	G	>hCoV-19/Wales/PHWC-163CAC/2020|EPI_ISL_474066|2020-05-09	EPI_ISL_474066	S
23868	G	T	>hCoV-19/Wales/PHWC-163CAC/2020|EPI_ISL_474066|2020-05-09	EPI_ISL_474066	S
24368	G	T	>hCoV-19/Wales/PHWC-163CAC/2020|EPI_ISL_474066|2020-05-09	EPI_ISL_474066	S
25563	G	T	>hCoV-19/Wales/PHWC-163CAC/2020|EPI_ISL_474066|2020-05-09	EPI_ISL_474066	ORF3a
27390	G	C	>hCoV-19/Wales/PHWC-163CAC/2020|EPI_ISL_474066|2020-05-09	EPI_ISL_474066	NonCoding
28144	C	T	>hCoV-19/Wales/PHWC-163CAC/2020|EPI_ISL_474066|2020-05-09	EPI_ISL_474066	ORF8
1440	G	A	>hCoV-19/Wales/PHWC-163CBB/2020|EPI_ISL_474067|2020-04-30	EPI_ISL_474067	orf1ab
1911	C	T	>hCoV-19/Wales/PHWC-163CBB/2020|EPI_ISL_474067|2020-04-30	EPI_ISL_474067	orf1ab
2891	G	A	>hCoV-19/Wales/PHWC-163CBB/2020|EPI_ISL_474067|2020-04-30	EPI_ISL_474067	orf1ab
8782	T	C	>hCoV-19/Wales/PHWC-163CBB/2020|EPI_ISL_474067|2020-04-30	EPI_ISL_474067	orf1ab
19524	C	T	>hCoV-19/Wales/PHWC-163CBB/2020|EPI_ISL_474067|2020-04-30	EPI_ISL_474067	orf1ab
25669	C	T	>hCoV-19/Wales/PHWC-163CBB/2020|EPI_ISL_474067|2020-04-30	EPI_ISL_474067	ORF3a
28144	C	T	>hCoV-19/Wales/PHWC-163CBB/2020|EPI_ISL_474067|2020-04-30	EPI_ISL_474067	ORF8
28851	G	T	>hCoV-19/Wales/PHWC-163CBB/2020|EPI_ISL_474067|2020-04-30	EPI_ISL_474067	N
29200	C	T	>hCoV-19/Wales/PHWC-163CBB/2020|EPI_ISL_474067|2020-04-30	EPI_ISL_474067	N
241	C	T	>hCoV-19/Wales/PHWC-163CE8/2020|EPI_ISL_474069|2020-04-24	EPI_ISL_474069	NonCoding
3037	C	T	>hCoV-19/Wales/PHWC-163CE8/2020|EPI_ISL_474069|2020-04-24	EPI_ISL_474069	orf1ab
4186	T	C	>hCoV-19/Wales/PHWC-163CE8/2020|EPI_ISL_474069|2020-04-24	EPI_ISL_474069	orf1ab
8782	T	C	>hCoV-19/Wales/PHWC-163CE8/2020|EPI_ISL_474069|2020-04-24	EPI_ISL_474069	orf1ab
11801	G	A	>hCoV-19/Wales/PHWC-163CE8/2020|EPI_ISL_474069|2020-04-24	EPI_ISL_474069	orf1ab
14408	C	T	>hCoV-19/Wales/PHWC-163CE8/2020|EPI_ISL_474069|2020-04-24	EPI_ISL_474069	orf1ab
19839	T	C	>hCoV-19/Wales/PHWC-163CE8/2020|EPI_ISL_474069|2020-04-24	EPI_ISL_474069	orf1ab
23403	A	G	>hCoV-19/Wales/PHWC-163CE8/2020|EPI_ISL_474069|2020-04-24	EPI_ISL_474069	S
25552	G	T	>hCoV-19/Wales/PHWC-163CE8/2020|EPI_ISL_474069|2020-04-24	EPI_ISL_474069	ORF3a
27641	C	T	>hCoV-19/Wales/PHWC-163CE8/2020|EPI_ISL_474069|2020-04-24	EPI_ISL_474069	ORF7a
28144	C	T	>hCoV-19/Wales/PHWC-163CE8/2020|EPI_ISL_474069|2020-04-24	EPI_ISL_474069	ORF8
28881	G	A	>hCoV-19/Wales/PHWC-163CE8/2020|EPI_ISL_474069|2020-04-24	EPI_ISL_474069	N
28882	G	A	>hCoV-19/Wales/PHWC-163CE8/2020|EPI_ISL_474069|2020-04-24	EPI_ISL_474069	N
28883	G	C	>hCoV-19/Wales/PHWC-163CE8/2020|EPI_ISL_474069|2020-04-24	EPI_ISL_474069	N
29526	A	T	>hCoV-19/Wales/PHWC-163CE8/2020|EPI_ISL_474069|2020-04-24	EPI_ISL_474069	N
241	C	T	>hCoV-19/Wales/PHWC-163D03/2020|EPI_ISL_474071|2020-05-09	EPI_ISL_474071	NonCoding
3037	C	T	>hCoV-19/Wales/PHWC-163D03/2020|EPI_ISL_474071|2020-05-09	EPI_ISL_474071	orf1ab
5465	T	C	>hCoV-19/Wales/PHWC-163D03/2020|EPI_ISL_474071|2020-05-09	EPI_ISL_474071	orf1ab
6025	T	C	>hCoV-19/Wales/PHWC-163D03/2020|EPI_ISL_474071|2020-05-09	EPI_ISL_474071	orf1ab
8782	T	C	>hCoV-19/Wales/PHWC-163D03/2020|EPI_ISL_474071|2020-05-09	EPI_ISL_474071	orf1ab
10255	G	T	>hCoV-19/Wales/PHWC-163D03/2020|EPI_ISL_474071|2020-05-09	EPI_ISL_474071	orf1ab
14408	C	T	>hCoV-19/Wales/PHWC-163D03/2020|EPI_ISL_474071|2020-05-09	EPI_ISL_474071	orf1ab
21624	G	T	>hCoV-19/Wales/PHWC-163D03/2020|EPI_ISL_474071|2020-05-09	EPI_ISL_474071	S
23403	A	G	>hCoV-19/Wales/PHWC-163D03/2020|EPI_ISL_474071|2020-05-09	EPI_ISL_474071	S
24102	G	A	>hCoV-19/Wales/PHWC-163D03/2020|EPI_ISL_474071|2020-05-09	EPI_ISL_474071	S
28144	C	T	>hCoV-19/Wales/PHWC-163D03/2020|EPI_ISL_474071|2020-05-09	EPI_ISL_474071	ORF8
28881	G	A	>hCoV-19/Wales/PHWC-163D03/2020|EPI_ISL_474071|2020-05-09	EPI_ISL_474071	N
28882	G	A	>hCoV-19/Wales/PHWC-163D03/2020|EPI_ISL_474071|2020-05-09	EPI_ISL_474071	N
28883	G	C	>hCoV-19/Wales/PHWC-163D03/2020|EPI_ISL_474071|2020-05-09	EPI_ISL_474071	N
241	C	T	>hCoV-19/Wales/PHWC-163D12/2020|EPI_ISL_474072|2020-05-07	EPI_ISL_474072	NonCoding
3037	C	T	>hCoV-19/Wales/PHWC-163D12/2020|EPI_ISL_474072|2020-05-07	EPI_ISL_474072	orf1ab
8782	T	C	>hCoV-19/Wales/PHWC-163D12/2020|EPI_ISL_474072|2020-05-07	EPI_ISL_474072	orf1ab
14408	C	T	>hCoV-19/Wales/PHWC-163D12/2020|EPI_ISL_474072|2020-05-07	EPI_ISL_474072	orf1ab
14741	C	T	>hCoV-19/Wales/PHWC-163D12/2020|EPI_ISL_474072|2020-05-07	EPI_ISL_474072	orf1ab
23403	A	G	>hCoV-19/Wales/PHWC-163D12/2020|EPI_ISL_474072|2020-05-07	EPI_ISL_474072	S
28144	C	T	>hCoV-19/Wales/PHWC-163D12/2020|EPI_ISL_474072|2020-05-07	EPI_ISL_474072	ORF8
241	C	T	>hCoV-19/Wales/PHWC-163D21/2020|EPI_ISL_474073|2020-05-09	EPI_ISL_474073	NonCoding
3037	C	T	>hCoV-19/Wales/PHWC-163D21/2020|EPI_ISL_474073|2020-05-09	EPI_ISL_474073	orf1ab
5465	T	C	>hCoV-19/Wales/PHWC-163D21/2020|EPI_ISL_474073|2020-05-09	EPI_ISL_474073	orf1ab
6025	T	C	>hCoV-19/Wales/PHWC-163D21/2020|EPI_ISL_474073|2020-05-09	EPI_ISL_474073	orf1ab
8782	T	C	>hCoV-19/Wales/PHWC-163D21/2020|EPI_ISL_474073|2020-05-09	EPI_ISL_474073	orf1ab
10255	G	T	>hCoV-19/Wales/PHWC-163D21/2020|EPI_ISL_474073|2020-05-09	EPI_ISL_474073	orf1ab
13264	C	T	>hCoV-19/Wales/PHWC-163D21/2020|EPI_ISL_474073|2020-05-09	EPI_ISL_474073	orf1ab
14408	C	T	>hCoV-19/Wales/PHWC-163D21/2020|EPI_ISL_474073|2020-05-09	EPI_ISL_474073	orf1ab
21624	G	T	>hCoV-19/Wales/PHWC-163D21/2020|EPI_ISL_474073|2020-05-09	EPI_ISL_474073	S
23403	A	G	>hCoV-19/Wales/PHWC-163D21/2020|EPI_ISL_474073|2020-05-09	EPI_ISL_474073	S
24102	G	A	>hCoV-19/Wales/PHWC-163D21/2020|EPI_ISL_474073|2020-05-09	EPI_ISL_474073	S
28144	C	T	>hCoV-19/Wales/PHWC-163D21/2020|EPI_ISL_474073|2020-05-09	EPI_ISL_474073	ORF8
28881	G	A	>hCoV-19/Wales/PHWC-163D21/2020|EPI_ISL_474073|2020-05-09	EPI_ISL_474073	N
28882	G	A	>hCoV-19/Wales/PHWC-163D21/2020|EPI_ISL_474073|2020-05-09	EPI_ISL_474073	N
28883	G	C	>hCoV-19/Wales/PHWC-163D21/2020|EPI_ISL_474073|2020-05-09	EPI_ISL_474073	N
241	C	T	>hCoV-19/Wales/PHWC-163D30/2020|EPI_ISL_474074|2020-05-09	EPI_ISL_474074	NonCoding
3037	C	T	>hCoV-19/Wales/PHWC-163D30/2020|EPI_ISL_474074|2020-05-09	EPI_ISL_474074	orf1ab
3551	C	T	>hCoV-19/Wales/PHWC-163D30/2020|EPI_ISL_474074|2020-05-09	EPI_ISL_474074	orf1ab
6380	C	T	>hCoV-19/Wales/PHWC-163D30/2020|EPI_ISL_474074|2020-05-09	EPI_ISL_474074	orf1ab
7420	C	T	>hCoV-19/Wales/PHWC-163D30/2020|EPI_ISL_474074|2020-05-09	EPI_ISL_474074	orf1ab
8782	T	C	>hCoV-19/Wales/PHWC-163D30/2020|EPI_ISL_474074|2020-05-09	EPI_ISL_474074	orf1ab
11801	G	A	>hCoV-19/Wales/PHWC-163D30/2020|EPI_ISL_474074|2020-05-09	EPI_ISL_474074	orf1ab
14408	C	T	>hCoV-19/Wales/PHWC-163D30/2020|EPI_ISL_474074|2020-05-09	EPI_ISL_474074	orf1ab
19839	T	C	>hCoV-19/Wales/PHWC-163D30/2020|EPI_ISL_474074|2020-05-09	EPI_ISL_474074	orf1ab
23403	A	G	>hCoV-19/Wales/PHWC-163D30/2020|EPI_ISL_474074|2020-05-09	EPI_ISL_474074	S
24586	G	T	>hCoV-19/Wales/PHWC-163D30/2020|EPI_ISL_474074|2020-05-09	EPI_ISL_474074	S
25552	G	T	>hCoV-19/Wales/PHWC-163D30/2020|EPI_ISL_474074|2020-05-09	EPI_ISL_474074	ORF3a
28144	C	T	>hCoV-19/Wales/PHWC-163D30/2020|EPI_ISL_474074|2020-05-09	EPI_ISL_474074	ORF8
28881	G	A	>hCoV-19/Wales/PHWC-163D30/2020|EPI_ISL_474074|2020-05-09	EPI_ISL_474074	N
28882	G	A	>hCoV-19/Wales/PHWC-163D30/2020|EPI_ISL_474074|2020-05-09	EPI_ISL_474074	N
28883	G	C	>hCoV-19/Wales/PHWC-163D30/2020|EPI_ISL_474074|2020-05-09	EPI_ISL_474074	N
29607	T	C	>hCoV-19/Wales/PHWC-163D30/2020|EPI_ISL_474074|2020-05-09	EPI_ISL_474074	ORF10
241	C	T	>hCoV-19/Wales/PHWC-163D4F/2020|EPI_ISL_474075|2020-05-06	EPI_ISL_474075	NonCoding
3037	C	T	>hCoV-19/Wales/PHWC-163D4F/2020|EPI_ISL_474075|2020-05-06	EPI_ISL_474075	orf1ab
8782	T	C	>hCoV-19/Wales/PHWC-163D4F/2020|EPI_ISL_474075|2020-05-06	EPI_ISL_474075	orf1ab
9438	C	T	>hCoV-19/Wales/PHWC-163D4F/2020|EPI_ISL_474075|2020-05-06	EPI_ISL_474075	orf1ab
14408	C	T	>hCoV-19/Wales/PHWC-163D4F/2020|EPI_ISL_474075|2020-05-06	EPI_ISL_474075	orf1ab
23403	A	G	>hCoV-19/Wales/PHWC-163D4F/2020|EPI_ISL_474075|2020-05-06	EPI_ISL_474075	S
28144	C	T	>hCoV-19/Wales/PHWC-163D4F/2020|EPI_ISL_474075|2020-05-06	EPI_ISL_474075	ORF8
28881	G	A	>hCoV-19/Wales/PHWC-163D4F/2020|EPI_ISL_474075|2020-05-06	EPI_ISL_474075	N
28882	G	A	>hCoV-19/Wales/PHWC-163D4F/2020|EPI_ISL_474075|2020-05-06	EPI_ISL_474075	N
28883	G	C	>hCoV-19/Wales/PHWC-163D4F/2020|EPI_ISL_474075|2020-05-06	EPI_ISL_474075	N
29777	G	T	>hCoV-19/Wales/PHWC-163D4F/2020|EPI_ISL_474075|2020-05-06	EPI_ISL_474075	NonCoding
241	C	T	>hCoV-19/Wales/PHWC-163D5E/2020|EPI_ISL_474076|2020-05-10	EPI_ISL_474076	NonCoding
3037	C	T	>hCoV-19/Wales/PHWC-163D5E/2020|EPI_ISL_474076|2020-05-10	EPI_ISL_474076	orf1ab
8782	T	C	>hCoV-19/Wales/PHWC-163D5E/2020|EPI_ISL_474076|2020-05-10	EPI_ISL_474076	orf1ab
9438	C	T	>hCoV-19/Wales/PHWC-163D5E/2020|EPI_ISL_474076|2020-05-10	EPI_ISL_474076	orf1ab
14408	C	T	>hCoV-19/Wales/PHWC-163D5E/2020|EPI_ISL_474076|2020-05-10	EPI_ISL_474076	orf1ab
23403	A	G	>hCoV-19/Wales/PHWC-163D5E/2020|EPI_ISL_474076|2020-05-10	EPI_ISL_474076	S
26589	G	T	>hCoV-19/Wales/PHWC-163D5E/2020|EPI_ISL_474076|2020-05-10	EPI_ISL_474076	M
28144	C	T	>hCoV-19/Wales/PHWC-163D5E/2020|EPI_ISL_474076|2020-05-10	EPI_ISL_474076	ORF8
28881	G	A	>hCoV-19/Wales/PHWC-163D5E/2020|EPI_ISL_474076|2020-05-10	EPI_ISL_474076	N
28882	G	A	>hCoV-19/Wales/PHWC-163D5E/2020|EPI_ISL_474076|2020-05-10	EPI_ISL_474076	N
28883	G	C	>hCoV-19/Wales/PHWC-163D5E/2020|EPI_ISL_474076|2020-05-10	EPI_ISL_474076	N
241	C	T	>hCoV-19/Wales/PHWC-163D6D/2020|EPI_ISL_474077|2020-05-06	EPI_ISL_474077	NonCoding
3037	C	T	>hCoV-19/Wales/PHWC-163D6D/2020|EPI_ISL_474077|2020-05-06	EPI_ISL_474077	orf1ab
8782	T	C	>hCoV-19/Wales/PHWC-163D6D/2020|EPI_ISL_474077|2020-05-06	EPI_ISL_474077	orf1ab
9438	C	T	>hCoV-19/Wales/PHWC-163D6D/2020|EPI_ISL_474077|2020-05-06	EPI_ISL_474077	orf1ab
14408	C	T	>hCoV-19/Wales/PHWC-163D6D/2020|EPI_ISL_474077|2020-05-06	EPI_ISL_474077	orf1ab
23403	A	G	>hCoV-19/Wales/PHWC-163D6D/2020|EPI_ISL_474077|2020-05-06	EPI_ISL_474077	S
26509	C	T	>hCoV-19/Wales/PHWC-163D6D/2020|EPI_ISL_474077|2020-05-06	EPI_ISL_474077	NonCoding
28144	C	T	>hCoV-19/Wales/PHWC-163D6D/2020|EPI_ISL_474077|2020-05-06	EPI_ISL_474077	ORF8
28881	G	A	>hCoV-19/Wales/PHWC-163D6D/2020|EPI_ISL_474077|2020-05-06	EPI_ISL_474077	N
28882	G	A	>hCoV-19/Wales/PHWC-163D6D/2020|EPI_ISL_474077|2020-05-06	EPI_ISL_474077	N
28883	G	C	>hCoV-19/Wales/PHWC-163D6D/2020|EPI_ISL_474077|2020-05-06	EPI_ISL_474077	N
29666	C	A	>hCoV-19/Wales/PHWC-163D6D/2020|EPI_ISL_474077|2020-05-06	EPI_ISL_474077	ORF10
29777	G	T	>hCoV-19/Wales/PHWC-163D6D/2020|EPI_ISL_474077|2020-05-06	EPI_ISL_474077	NonCoding
241	C	T	>hCoV-19/Wales/PHWC-163D7C/2020|EPI_ISL_474078|2020-05-12	EPI_ISL_474078	NonCoding
3037	C	T	>hCoV-19/Wales/PHWC-163D7C/2020|EPI_ISL_474078|2020-05-12	EPI_ISL_474078	orf1ab
3911	A	G	>hCoV-19/Wales/PHWC-163D7C/2020|EPI_ISL_474078|2020-05-12	EPI_ISL_474078	orf1ab
8782	T	C	>hCoV-19/Wales/PHWC-163D7C/2020|EPI_ISL_474078|2020-05-12	EPI_ISL_474078	orf1ab
14408	C	T	>hCoV-19/Wales/PHWC-163D7C/2020|EPI_ISL_474078|2020-05-12	EPI_ISL_474078	orf1ab
23403	A	G	>hCoV-19/Wales/PHWC-163D7C/2020|EPI_ISL_474078|2020-05-12	EPI_ISL_474078	S
25272	T	C	>hCoV-19/Wales/PHWC-163D7C/2020|EPI_ISL_474078|2020-05-12	EPI_ISL_474078	S
26028	C	T	>hCoV-19/Wales/PHWC-163D7C/2020|EPI_ISL_474078|2020-05-12	EPI_ISL_474078	ORF3a
28144	C	T	>hCoV-19/Wales/PHWC-163D7C/2020|EPI_ISL_474078|2020-05-12	EPI_ISL_474078	ORF8
241	C	T	>hCoV-19/Wales/PHWC-163D8B/2020|EPI_ISL_474079|2020-05-05	EPI_ISL_474079	NonCoding
3037	C	T	>hCoV-19/Wales/PHWC-163D8B/2020|EPI_ISL_474079|2020-05-05	EPI_ISL_474079	orf1ab
8782	T	C	>hCoV-19/Wales/PHWC-163D8B/2020|EPI_ISL_474079|2020-05-05	EPI_ISL_474079	orf1ab
14408	C	T	>hCoV-19/Wales/PHWC-163D8B/2020|EPI_ISL_474079|2020-05-05	EPI_ISL_474079	orf1ab
21139	C	T	>hCoV-19/Wales/PHWC-163D8B/2020|EPI_ISL_474079|2020-05-05	EPI_ISL_474079	orf1ab
21691	C	T	>hCoV-19/Wales/PHWC-163D8B/2020|EPI_ISL_474079|2020-05-05	EPI_ISL_474079	S
23403	A	G	>hCoV-19/Wales/PHWC-163D8B/2020|EPI_ISL_474079|2020-05-05	EPI_ISL_474079	S
28144	C	T	>hCoV-19/Wales/PHWC-163D8B/2020|EPI_ISL_474079|2020-05-05	EPI_ISL_474079	ORF8
28881	G	A	>hCoV-19/Wales/PHWC-163D8B/2020|EPI_ISL_474079|2020-05-05	EPI_ISL_474079	N
28882	G	A	>hCoV-19/Wales/PHWC-163D8B/2020|EPI_ISL_474079|2020-05-05	EPI_ISL_474079	N
28883	G	C	>hCoV-19/Wales/PHWC-163D8B/2020|EPI_ISL_474079|2020-05-05	EPI_ISL_474079	N
28904	G	A	>hCoV-19/Wales/PHWC-163D8B/2020|EPI_ISL_474079|2020-05-05	EPI_ISL_474079	N
241	C	T	>hCoV-19/Wales/PHWC-163D9A/2020|EPI_ISL_474080|2020-05-11	EPI_ISL_474080	NonCoding
829	C	T	>hCoV-19/Wales/PHWC-163D9A/2020|EPI_ISL_474080|2020-05-11	EPI_ISL_474080	orf1ab
1059	C	T	>hCoV-19/Wales/PHWC-163D9A/2020|EPI_ISL_474080|2020-05-11	EPI_ISL_474080	orf1ab
3037	C	T	>hCoV-19/Wales/PHWC-163D9A/2020|EPI_ISL_474080|2020-05-11	EPI_ISL_474080	orf1ab
8782	T	C	>hCoV-19/Wales/PHWC-163D9A/2020|EPI_ISL_474080|2020-05-11	EPI_ISL_474080	orf1ab
14408	C	T	>hCoV-19/Wales/PHWC-163D9A/2020|EPI_ISL_474080|2020-05-11	EPI_ISL_474080	orf1ab
23403	A	G	>hCoV-19/Wales/PHWC-163D9A/2020|EPI_ISL_474080|2020-05-11	EPI_ISL_474080	S
25563	G	T	>hCoV-19/Wales/PHWC-163D9A/2020|EPI_ISL_474080|2020-05-11	EPI_ISL_474080	ORF3a
27415	G	A	>hCoV-19/Wales/PHWC-163D9A/2020|EPI_ISL_474080|2020-05-11	EPI_ISL_474080	ORF7a
28144	C	T	>hCoV-19/Wales/PHWC-163D9A/2020|EPI_ISL_474080|2020-05-11	EPI_ISL_474080	ORF8
28371	G	T	>hCoV-19/Wales/PHWC-163D9A/2020|EPI_ISL_474080|2020-05-11	EPI_ISL_474080	N
241	C	T	>hCoV-19/Wales/PHWC-163DA9/2020|EPI_ISL_474081|2020-05-08	EPI_ISL_474081	NonCoding
2659	G	T	>hCoV-19/Wales/PHWC-163DA9/2020|EPI_ISL_474081|2020-05-08	EPI_ISL_474081	orf1ab
3037	C	T	>hCoV-19/Wales/PHWC-163DA9/2020|EPI_ISL_474081|2020-05-08	EPI_ISL_474081	orf1ab
4330	T	C	>hCoV-19/Wales/PHWC-163DA9/2020|EPI_ISL_474081|2020-05-08	EPI_ISL_474081	orf1ab
6352	G	T	>hCoV-19/Wales/PHWC-163DA9/2020|EPI_ISL_474081|2020-05-08	EPI_ISL_474081	orf1ab
8782	T	C	>hCoV-19/Wales/PHWC-163DA9/2020|EPI_ISL_474081|2020-05-08	EPI_ISL_474081	orf1ab
10332	C	T	>hCoV-19/Wales/PHWC-163DA9/2020|EPI_ISL_474081|2020-05-08	EPI_ISL_474081	orf1ab
14408	C	T	>hCoV-19/Wales/PHWC-163DA9/2020|EPI_ISL_474081|2020-05-08	EPI_ISL_474081	orf1ab
18928	C	T	>hCoV-19/Wales/PHWC-163DA9/2020|EPI_ISL_474081|2020-05-08	EPI_ISL_474081	orf1ab
23403	A	G	>hCoV-19/Wales/PHWC-163DA9/2020|EPI_ISL_474081|2020-05-08	EPI_ISL_474081	S
25556	T	G	>hCoV-19/Wales/PHWC-163DA9/2020|EPI_ISL_474081|2020-05-08	EPI_ISL_474081	ORF3a
26784	G	A	>hCoV-19/Wales/PHWC-163DA9/2020|EPI_ISL_474081|2020-05-08	EPI_ISL_474081	M
28144	C	T	>hCoV-19/Wales/PHWC-163DA9/2020|EPI_ISL_474081|2020-05-08	EPI_ISL_474081	ORF8
28881	G	A	>hCoV-19/Wales/PHWC-163DA9/2020|EPI_ISL_474081|2020-05-08	EPI_ISL_474081	N
28882	G	A	>hCoV-19/Wales/PHWC-163DA9/2020|EPI_ISL_474081|2020-05-08	EPI_ISL_474081	N
28883	G	C	>hCoV-19/Wales/PHWC-163DA9/2020|EPI_ISL_474081|2020-05-08	EPI_ISL_474081	N
241	C	T	>hCoV-19/Wales/PHWC-163DB8/2020|EPI_ISL_474082|2020-04-29	EPI_ISL_474082	NonCoding
2973	C	T	>hCoV-19/Wales/PHWC-163DB8/2020|EPI_ISL_474082|2020-04-29	EPI_ISL_474082	orf1ab
3037	C	T	>hCoV-19/Wales/PHWC-163DB8/2020|EPI_ISL_474082|2020-04-29	EPI_ISL_474082	orf1ab
8782	T	C	>hCoV-19/Wales/PHWC-163DB8/2020|EPI_ISL_474082|2020-04-29	EPI_ISL_474082	orf1ab
14408	C	T	>hCoV-19/Wales/PHWC-163DB8/2020|EPI_ISL_474082|2020-04-29	EPI_ISL_474082	orf1ab
19064	C	T	>hCoV-19/Wales/PHWC-163DB8/2020|EPI_ISL_474082|2020-04-29	EPI_ISL_474082	orf1ab
23403	A	G	>hCoV-19/Wales/PHWC-163DB8/2020|EPI_ISL_474082|2020-04-29	EPI_ISL_474082	S
23933	A	C	>hCoV-19/Wales/PHWC-163DB8/2020|EPI_ISL_474082|2020-04-29	EPI_ISL_474082	S
28144	C	T	>hCoV-19/Wales/PHWC-163DB8/2020|EPI_ISL_474082|2020-04-29	EPI_ISL_474082	ORF8
28881	G	A	>hCoV-19/Wales/PHWC-163DB8/2020|EPI_ISL_474082|2020-04-29	EPI_ISL_474082	N
28882	G	A	>hCoV-19/Wales/PHWC-163DB8/2020|EPI_ISL_474082|2020-04-29	EPI_ISL_474082	N
28883	G	C	>hCoV-19/Wales/PHWC-163DB8/2020|EPI_ISL_474082|2020-04-29	EPI_ISL_474082	N
241	C	T	>hCoV-19/Wales/PHWC-163DD6/2020|EPI_ISL_474084|2020-05-01	EPI_ISL_474084	NonCoding
829	C	T	>hCoV-19/Wales/PHWC-163DD6/2020|EPI_ISL_474084|2020-05-01	EPI_ISL_474084	orf1ab
1059	C	T	>hCoV-19/Wales/PHWC-163DD6/2020|EPI_ISL_474084|2020-05-01	EPI_ISL_474084	orf1ab
3037	C	T	>hCoV-19/Wales/PHWC-163DD6/2020|EPI_ISL_474084|2020-05-01	EPI_ISL_474084	orf1ab
8782	T	C	>hCoV-19/Wales/PHWC-163DD6/2020|EPI_ISL_474084|2020-05-01	EPI_ISL_474084	orf1ab
12769	G	T	>hCoV-19/Wales/PHWC-163DD6/2020|EPI_ISL_474084|2020-05-01	EPI_ISL_474084	orf1ab
14408	C	T	>hCoV-19/Wales/PHWC-163DD6/2020|EPI_ISL_474084|2020-05-01	EPI_ISL_474084	orf1ab
23403	A	G	>hCoV-19/Wales/PHWC-163DD6/2020|EPI_ISL_474084|2020-05-01	EPI_ISL_474084	S
25563	G	T	>hCoV-19/Wales/PHWC-163DD6/2020|EPI_ISL_474084|2020-05-01	EPI_ISL_474084	ORF3a
27415	G	A	>hCoV-19/Wales/PHWC-163DD6/2020|EPI_ISL_474084|2020-05-01	EPI_ISL_474084	ORF7a
28144	C	T	>hCoV-19/Wales/PHWC-163DD6/2020|EPI_ISL_474084|2020-05-01	EPI_ISL_474084	ORF8
28371	G	T	>hCoV-19/Wales/PHWC-163DD6/2020|EPI_ISL_474084|2020-05-01	EPI_ISL_474084	N
29546	C	T	>hCoV-19/Wales/PHWC-163DD6/2020|EPI_ISL_474084|2020-05-01	EPI_ISL_474084	NonCoding
241	C	T	>hCoV-19/Wales/PHWC-163DE5/2020|EPI_ISL_474085|2020-05-08	EPI_ISL_474085	NonCoding
3037	C	T	>hCoV-19/Wales/PHWC-163DE5/2020|EPI_ISL_474085|2020-05-08	EPI_ISL_474085	orf1ab
6026	C	T	>hCoV-19/Wales/PHWC-163DE5/2020|EPI_ISL_474085|2020-05-08	EPI_ISL_474085	orf1ab
8782	T	C	>hCoV-19/Wales/PHWC-163DE5/2020|EPI_ISL_474085|2020-05-08	EPI_ISL_474085	orf1ab
11801	G	A	>hCoV-19/Wales/PHWC-163DE5/2020|EPI_ISL_474085|2020-05-08	EPI_ISL_474085	orf1ab
14408	C	T	>hCoV-19/Wales/PHWC-163DE5/2020|EPI_ISL_474085|2020-05-08	EPI_ISL_474085	orf1ab
19839	T	C	>hCoV-19/Wales/PHWC-163DE5/2020|EPI_ISL_474085|2020-05-08	EPI_ISL_474085	orf1ab
23403	A	G	>hCoV-19/Wales/PHWC-163DE5/2020|EPI_ISL_474085|2020-05-08	EPI_ISL_474085	S
25552	G	T	>hCoV-19/Wales/PHWC-163DE5/2020|EPI_ISL_474085|2020-05-08	EPI_ISL_474085	ORF3a
28144	C	T	>hCoV-19/Wales/PHWC-163DE5/2020|EPI_ISL_474085|2020-05-08	EPI_ISL_474085	ORF8
28877	A	T	>hCoV-19/Wales/PHWC-163DE5/2020|EPI_ISL_474085|2020-05-08	EPI_ISL_474085	N
28878	G	C	>hCoV-19/Wales/PHWC-163DE5/2020|EPI_ISL_474085|2020-05-08	EPI_ISL_474085	N
28881	G	A	>hCoV-19/Wales/PHWC-163DE5/2020|EPI_ISL_474085|2020-05-08	EPI_ISL_474085	N
28882	G	A	>hCoV-19/Wales/PHWC-163DE5/2020|EPI_ISL_474085|2020-05-08	EPI_ISL_474085	N
28883	G	C	>hCoV-19/Wales/PHWC-163DE5/2020|EPI_ISL_474085|2020-05-08	EPI_ISL_474085	N
241	C	T	>hCoV-19/Wales/PHWC-163DF4/2020|EPI_ISL_474086|2020-04-30	EPI_ISL_474086	NonCoding
2416	C	T	>hCoV-19/Wales/PHWC-163DF4/2020|EPI_ISL_474086|2020-04-30	EPI_ISL_474086	orf1ab
3037	C	T	>hCoV-19/Wales/PHWC-163DF4/2020|EPI_ISL_474086|2020-04-30	EPI_ISL_474086	orf1ab
3675	A	G	>hCoV-19/Wales/PHWC-163DF4/2020|EPI_ISL_474086|2020-04-30	EPI_ISL_474086	orf1ab
4586	C	T	>hCoV-19/Wales/PHWC-163DF4/2020|EPI_ISL_474086|2020-04-30	EPI_ISL_474086	orf1ab
8782	T	C	>hCoV-19/Wales/PHWC-163DF4/2020|EPI_ISL_474086|2020-04-30	EPI_ISL_474086	orf1ab
14408	C	T	>hCoV-19/Wales/PHWC-163DF4/2020|EPI_ISL_474086|2020-04-30	EPI_ISL_474086	orf1ab
14786	C	T	>hCoV-19/Wales/PHWC-163DF4/2020|EPI_ISL_474086|2020-04-30	EPI_ISL_474086	orf1ab
18557	C	T	>hCoV-19/Wales/PHWC-163DF4/2020|EPI_ISL_474086|2020-04-30	EPI_ISL_474086	orf1ab
19884	C	T	>hCoV-19/Wales/PHWC-163DF4/2020|EPI_ISL_474086|2020-04-30	EPI_ISL_474086	orf1ab
23403	A	G	>hCoV-19/Wales/PHWC-163DF4/2020|EPI_ISL_474086|2020-04-30	EPI_ISL_474086	S
25563	G	T	>hCoV-19/Wales/PHWC-163DF4/2020|EPI_ISL_474086|2020-04-30	EPI_ISL_474086	ORF3a
28144	C	T	>hCoV-19/Wales/PHWC-163DF4/2020|EPI_ISL_474086|2020-04-30	EPI_ISL_474086	ORF8
241	C	T	>hCoV-19/Wales/PHWC-163E1F/2020|EPI_ISL_474088|2020-05-02	EPI_ISL_474088	NonCoding
3037	C	T	>hCoV-19/Wales/PHWC-163E1F/2020|EPI_ISL_474088|2020-05-02	EPI_ISL_474088	orf1ab
8701	T	A	>hCoV-19/Wales/PHWC-163E1F/2020|EPI_ISL_474088|2020-05-02	EPI_ISL_474088	orf1ab
8782	T	C	>hCoV-19/Wales/PHWC-163E1F/2020|EPI_ISL_474088|2020-05-02	EPI_ISL_474088	orf1ab
14580	G	T	>hCoV-19/Wales/PHWC-163E1F/2020|EPI_ISL_474088|2020-05-02	EPI_ISL_474088	orf1ab
23403	A	G	>hCoV-19/Wales/PHWC-163E1F/2020|EPI_ISL_474088|2020-05-02	EPI_ISL_474088	S
28144	C	T	>hCoV-19/Wales/PHWC-163E1F/2020|EPI_ISL_474088|2020-05-02	EPI_ISL_474088	ORF8
241	C	T	>hCoV-19/Wales/PHWC-163E2E/2020|EPI_ISL_474089|2020-05-01	EPI_ISL_474089	NonCoding
3037	C	T	>hCoV-19/Wales/PHWC-163E2E/2020|EPI_ISL_474089|2020-05-01	EPI_ISL_474089	orf1ab
8782	T	C	>hCoV-19/Wales/PHWC-163E2E/2020|EPI_ISL_474089|2020-05-01	EPI_ISL_474089	orf1ab
10765	C	T	>hCoV-19/Wales/PHWC-163E2E/2020|EPI_ISL_474089|2020-05-01	EPI_ISL_474089	orf1ab
11801	G	A	>hCoV-19/Wales/PHWC-163E2E/2020|EPI_ISL_474089|2020-05-01	EPI_ISL_474089	orf1ab
14408	C	T	>hCoV-19/Wales/PHWC-163E2E/2020|EPI_ISL_474089|2020-05-01	EPI_ISL_474089	orf1ab
17944	G	A	>hCoV-19/Wales/PHWC-163E2E/2020|EPI_ISL_474089|2020-05-01	EPI_ISL_474089	orf1ab
19839	T	C	>hCoV-19/Wales/PHWC-163E2E/2020|EPI_ISL_474089|2020-05-01	EPI_ISL_474089	orf1ab
23403	A	G	>hCoV-19/Wales/PHWC-163E2E/2020|EPI_ISL_474089|2020-05-01	EPI_ISL_474089	S
23812	C	T	>hCoV-19/Wales/PHWC-163E2E/2020|EPI_ISL_474089|2020-05-01	EPI_ISL_474089	S
25552	G	T	>hCoV-19/Wales/PHWC-163E2E/2020|EPI_ISL_474089|2020-05-01	EPI_ISL_474089	ORF3a
28144	C	T	>hCoV-19/Wales/PHWC-163E2E/2020|EPI_ISL_474089|2020-05-01	EPI_ISL_474089	ORF8
28881	G	A	>hCoV-19/Wales/PHWC-163E2E/2020|EPI_ISL_474089|2020-05-01	EPI_ISL_474089	N
28882	G	A	>hCoV-19/Wales/PHWC-163E2E/2020|EPI_ISL_474089|2020-05-01	EPI_ISL_474089	N
28883	G	C	>hCoV-19/Wales/PHWC-163E2E/2020|EPI_ISL_474089|2020-05-01	EPI_ISL_474089	N
241	C	T	>hCoV-19/Wales/PHWC-163E4C/2020|EPI_ISL_474091|2020-05-06	EPI_ISL_474091	NonCoding
3037	C	T	>hCoV-19/Wales/PHWC-163E4C/2020|EPI_ISL_474091|2020-05-06	EPI_ISL_474091	orf1ab
6406	C	T	>hCoV-19/Wales/PHWC-163E4C/2020|EPI_ISL_474091|2020-05-06	EPI_ISL_474091	orf1ab
8782	T	C	>hCoV-19/Wales/PHWC-163E4C/2020|EPI_ISL_474091|2020-05-06	EPI_ISL_474091	orf1ab
14408	C	T	>hCoV-19/Wales/PHWC-163E4C/2020|EPI_ISL_474091|2020-05-06	EPI_ISL_474091	orf1ab
23403	A	G	>hCoV-19/Wales/PHWC-163E4C/2020|EPI_ISL_474091|2020-05-06	EPI_ISL_474091	S
28144	C	T	>hCoV-19/Wales/PHWC-163E4C/2020|EPI_ISL_474091|2020-05-06	EPI_ISL_474091	ORF8
28881	G	A	>hCoV-19/Wales/PHWC-163E4C/2020|EPI_ISL_474091|2020-05-06	EPI_ISL_474091	N
28882	G	A	>hCoV-19/Wales/PHWC-163E4C/2020|EPI_ISL_474091|2020-05-06	EPI_ISL_474091	N
28883	G	C	>hCoV-19/Wales/PHWC-163E4C/2020|EPI_ISL_474091|2020-05-06	EPI_ISL_474091	N
29777	G	T	>hCoV-19/Wales/PHWC-163E4C/2020|EPI_ISL_474091|2020-05-06	EPI_ISL_474091	NonCoding
241	C	T	>hCoV-19/Wales/PHWC-163E5B/2020|EPI_ISL_474092|2020-05-02	EPI_ISL_474092	NonCoding
3037	C	T	>hCoV-19/Wales/PHWC-163E5B/2020|EPI_ISL_474092|2020-05-02	EPI_ISL_474092	orf1ab
6990	C	T	>hCoV-19/Wales/PHWC-163E5B/2020|EPI_ISL_474092|2020-05-02	EPI_ISL_474092	orf1ab
8782	T	C	>hCoV-19/Wales/PHWC-163E5B/2020|EPI_ISL_474092|2020-05-02	EPI_ISL_474092	orf1ab
14408	C	T	>hCoV-19/Wales/PHWC-163E5B/2020|EPI_ISL_474092|2020-05-02	EPI_ISL_474092	orf1ab
23403	A	G	>hCoV-19/Wales/PHWC-163E5B/2020|EPI_ISL_474092|2020-05-02	EPI_ISL_474092	S
28144	C	T	>hCoV-19/Wales/PHWC-163E5B/2020|EPI_ISL_474092|2020-05-02	EPI_ISL_474092	ORF8
241	C	T	>hCoV-19/Wales/PHWC-163E6A/2020|EPI_ISL_474093|2020-04-27	EPI_ISL_474093	NonCoding
313	C	T	>hCoV-19/Wales/PHWC-163E6A/2020|EPI_ISL_474093|2020-04-27	EPI_ISL_474093	orf1ab
3037	C	T	>hCoV-19/Wales/PHWC-163E6A/2020|EPI_ISL_474093|2020-04-27	EPI_ISL_474093	orf1ab
8782	T	C	>hCoV-19/Wales/PHWC-163E6A/2020|EPI_ISL_474093|2020-04-27	EPI_ISL_474093	orf1ab
14408	C	T	>hCoV-19/Wales/PHWC-163E6A/2020|EPI_ISL_474093|2020-04-27	EPI_ISL_474093	orf1ab
22627	G	A	>hCoV-19/Wales/PHWC-163E6A/2020|EPI_ISL_474093|2020-04-27	EPI_ISL_474093	S
23403	A	G	>hCoV-19/Wales/PHWC-163E6A/2020|EPI_ISL_474093|2020-04-27	EPI_ISL_474093	S
28144	C	T	>hCoV-19/Wales/PHWC-163E6A/2020|EPI_ISL_474093|2020-04-27	EPI_ISL_474093	ORF8
28628	G	T	>hCoV-19/Wales/PHWC-163E6A/2020|EPI_ISL_474093|2020-04-27	EPI_ISL_474093	N
28881	G	A	>hCoV-19/Wales/PHWC-163E6A/2020|EPI_ISL_474093|2020-04-27	EPI_ISL_474093	N
28882	G	A	>hCoV-19/Wales/PHWC-163E6A/2020|EPI_ISL_474093|2020-04-27	EPI_ISL_474093	N
28883	G	C	>hCoV-19/Wales/PHWC-163E6A/2020|EPI_ISL_474093|2020-04-27	EPI_ISL_474093	N
241	C	T	>hCoV-19/Wales/PHWC-163E79/2020|EPI_ISL_474094|2020-05-06	EPI_ISL_474094	NonCoding
3037	C	T	>hCoV-19/Wales/PHWC-163E79/2020|EPI_ISL_474094|2020-05-06	EPI_ISL_474094	orf1ab
8782	T	C	>hCoV-19/Wales/PHWC-163E79/2020|EPI_ISL_474094|2020-05-06	EPI_ISL_474094	orf1ab
14408	C	T	>hCoV-19/Wales/PHWC-163E79/2020|EPI_ISL_474094|2020-05-06	EPI_ISL_474094	orf1ab
14741	C	T	>hCoV-19/Wales/PHWC-163E79/2020|EPI_ISL_474094|2020-05-06	EPI_ISL_474094	orf1ab
23403	A	G	>hCoV-19/Wales/PHWC-163E79/2020|EPI_ISL_474094|2020-05-06	EPI_ISL_474094	S
28144	C	T	>hCoV-19/Wales/PHWC-163E79/2020|EPI_ISL_474094|2020-05-06	EPI_ISL_474094	ORF8
241	C	T	>hCoV-19/Wales/PHWC-163E88/2020|EPI_ISL_474095|2020-05-09	EPI_ISL_474095	NonCoding
3037	C	T	>hCoV-19/Wales/PHWC-163E88/2020|EPI_ISL_474095|2020-05-09	EPI_ISL_474095	orf1ab
5465	T	C	>hCoV-19/Wales/PHWC-163E88/2020|EPI_ISL_474095|2020-05-09	EPI_ISL_474095	orf1ab
6025	T	C	>hCoV-19/Wales/PHWC-163E88/2020|EPI_ISL_474095|2020-05-09	EPI_ISL_474095	orf1ab
8782	T	C	>hCoV-19/Wales/PHWC-163E88/2020|EPI_ISL_474095|2020-05-09	EPI_ISL_474095	orf1ab
10255	G	T	>hCoV-19/Wales/PHWC-163E88/2020|EPI_ISL_474095|2020-05-09	EPI_ISL_474095	orf1ab
13264	C	T	>hCoV-19/Wales/PHWC-163E88/2020|EPI_ISL_474095|2020-05-09	EPI_ISL_474095	orf1ab
14408	C	T	>hCoV-19/Wales/PHWC-163E88/2020|EPI_ISL_474095|2020-05-09	EPI_ISL_474095	orf1ab
21624	G	T	>hCoV-19/Wales/PHWC-163E88/2020|EPI_ISL_474095|2020-05-09	EPI_ISL_474095	S
23403	A	G	>hCoV-19/Wales/PHWC-163E88/2020|EPI_ISL_474095|2020-05-09	EPI_ISL_474095	S
24102	G	A	>hCoV-19/Wales/PHWC-163E88/2020|EPI_ISL_474095|2020-05-09	EPI_ISL_474095	S
28144	C	T	>hCoV-19/Wales/PHWC-163E88/2020|EPI_ISL_474095|2020-05-09	EPI_ISL_474095	ORF8
28881	G	A	>hCoV-19/Wales/PHWC-163E88/2020|EPI_ISL_474095|2020-05-09	EPI_ISL_474095	N
28882	G	A	>hCoV-19/Wales/PHWC-163E88/2020|EPI_ISL_474095|2020-05-09	EPI_ISL_474095	N
28883	G	C	>hCoV-19/Wales/PHWC-163E88/2020|EPI_ISL_474095|2020-05-09	EPI_ISL_474095	N
241	C	T	>hCoV-19/Wales/PHWC-163E97/2020|EPI_ISL_474096|2020-04-23	EPI_ISL_474096	NonCoding
3037	C	T	>hCoV-19/Wales/PHWC-163E97/2020|EPI_ISL_474096|2020-04-23	EPI_ISL_474096	orf1ab
6026	C	T	>hCoV-19/Wales/PHWC-163E97/2020|EPI_ISL_474096|2020-04-23	EPI_ISL_474096	orf1ab
8782	T	C	>hCoV-19/Wales/PHWC-163E97/2020|EPI_ISL_474096|2020-04-23	EPI_ISL_474096	orf1ab
11801	G	A	>hCoV-19/Wales/PHWC-163E97/2020|EPI_ISL_474096|2020-04-23	EPI_ISL_474096	orf1ab
14408	C	T	>hCoV-19/Wales/PHWC-163E97/2020|EPI_ISL_474096|2020-04-23	EPI_ISL_474096	orf1ab
19839	T	C	>hCoV-19/Wales/PHWC-163E97/2020|EPI_ISL_474096|2020-04-23	EPI_ISL_474096	orf1ab
23403	A	G	>hCoV-19/Wales/PHWC-163E97/2020|EPI_ISL_474096|2020-04-23	EPI_ISL_474096	S
25552	G	T	>hCoV-19/Wales/PHWC-163E97/2020|EPI_ISL_474096|2020-04-23	EPI_ISL_474096	ORF3a
28144	C	T	>hCoV-19/Wales/PHWC-163E97/2020|EPI_ISL_474096|2020-04-23	EPI_ISL_474096	ORF8
28877	A	T	>hCoV-19/Wales/PHWC-163E97/2020|EPI_ISL_474096|2020-04-23	EPI_ISL_474096	N
28878	G	C	>hCoV-19/Wales/PHWC-163E97/2020|EPI_ISL_474096|2020-04-23	EPI_ISL_474096	N
28881	G	A	>hCoV-19/Wales/PHWC-163E97/2020|EPI_ISL_474096|2020-04-23	EPI_ISL_474096	N
28882	G	A	>hCoV-19/Wales/PHWC-163E97/2020|EPI_ISL_474096|2020-04-23	EPI_ISL_474096	N
28883	G	C	>hCoV-19/Wales/PHWC-163E97/2020|EPI_ISL_474096|2020-04-23	EPI_ISL_474096	N
241	C	T	>hCoV-19/Wales/PHWC-163EC4/2020|EPI_ISL_474098|2020-04-24	EPI_ISL_474098	NonCoding
1059	C	T	>hCoV-19/Wales/PHWC-163EC4/2020|EPI_ISL_474098|2020-04-24	EPI_ISL_474098	orf1ab
3037	C	T	>hCoV-19/Wales/PHWC-163EC4/2020|EPI_ISL_474098|2020-04-24	EPI_ISL_474098	orf1ab
8782	T	C	>hCoV-19/Wales/PHWC-163EC4/2020|EPI_ISL_474098|2020-04-24	EPI_ISL_474098	orf1ab
14408	C	T	>hCoV-19/Wales/PHWC-163EC4/2020|EPI_ISL_474098|2020-04-24	EPI_ISL_474098	orf1ab
23270	G	T	>hCoV-19/Wales/PHWC-163EC4/2020|EPI_ISL_474098|2020-04-24	EPI_ISL_474098	S
23403	A	G	>hCoV-19/Wales/PHWC-163EC4/2020|EPI_ISL_474098|2020-04-24	EPI_ISL_474098	S
25563	G	T	>hCoV-19/Wales/PHWC-163EC4/2020|EPI_ISL_474098|2020-04-24	EPI_ISL_474098	ORF3a
28144	C	T	>hCoV-19/Wales/PHWC-163EC4/2020|EPI_ISL_474098|2020-04-24	EPI_ISL_474098	ORF8
241	C	T	>hCoV-19/Wales/PHWC-163ED3/2020|EPI_ISL_474099|2020-05-08	EPI_ISL_474099	NonCoding
2749	C	T	>hCoV-19/Wales/PHWC-163ED3/2020|EPI_ISL_474099|2020-05-08	EPI_ISL_474099	orf1ab
2818	A	C	>hCoV-19/Wales/PHWC-163ED3/2020|EPI_ISL_474099|2020-05-08	EPI_ISL_474099	orf1ab
3037	C	T	>hCoV-19/Wales/PHWC-163ED3/2020|EPI_ISL_474099|2020-05-08	EPI_ISL_474099	orf1ab
6026	C	T	>hCoV-19/Wales/PHWC-163ED3/2020|EPI_ISL_474099|2020-05-08	EPI_ISL_474099	orf1ab
8782	T	C	>hCoV-19/Wales/PHWC-163ED3/2020|EPI_ISL_474099|2020-05-08	EPI_ISL_474099	orf1ab
10369	C	T	>hCoV-19/Wales/PHWC-163ED3/2020|EPI_ISL_474099|2020-05-08	EPI_ISL_474099	orf1ab
11801	G	A	>hCoV-19/Wales/PHWC-163ED3/2020|EPI_ISL_474099|2020-05-08	EPI_ISL_474099	orf1ab
14408	C	T	>hCoV-19/Wales/PHWC-163ED3/2020|EPI_ISL_474099|2020-05-08	EPI_ISL_474099	orf1ab
19839	T	C	>hCoV-19/Wales/PHWC-163ED3/2020|EPI_ISL_474099|2020-05-08	EPI_ISL_474099	orf1ab
23403	A	G	>hCoV-19/Wales/PHWC-163ED3/2020|EPI_ISL_474099|2020-05-08	EPI_ISL_474099	S
25552	G	T	>hCoV-19/Wales/PHWC-163ED3/2020|EPI_ISL_474099|2020-05-08	EPI_ISL_474099	ORF3a
28144	C	T	>hCoV-19/Wales/PHWC-163ED3/2020|EPI_ISL_474099|2020-05-08	EPI_ISL_474099	ORF8
28877	A	T	>hCoV-19/Wales/PHWC-163ED3/2020|EPI_ISL_474099|2020-05-08	EPI_ISL_474099	N
28878	G	C	>hCoV-19/Wales/PHWC-163ED3/2020|EPI_ISL_474099|2020-05-08	EPI_ISL_474099	N
28881	G	A	>hCoV-19/Wales/PHWC-163ED3/2020|EPI_ISL_474099|2020-05-08	EPI_ISL_474099	N
28882	G	A	>hCoV-19/Wales/PHWC-163ED3/2020|EPI_ISL_474099|2020-05-08	EPI_ISL_474099	N
28883	G	C	>hCoV-19/Wales/PHWC-163ED3/2020|EPI_ISL_474099|2020-05-08	EPI_ISL_474099	N
29555	C	T	>hCoV-19/Wales/PHWC-163ED3/2020|EPI_ISL_474099|2020-05-08	EPI_ISL_474099	NonCoding
241	C	T	>hCoV-19/Wales/PHWC-163EE2/2020|EPI_ISL_474100|2020-04-29	EPI_ISL_474100	NonCoding
3037	C	T	>hCoV-19/Wales/PHWC-163EE2/2020|EPI_ISL_474100|2020-04-29	EPI_ISL_474100	orf1ab
8782	T	C	>hCoV-19/Wales/PHWC-163EE2/2020|EPI_ISL_474100|2020-04-29	EPI_ISL_474100	orf1ab
14408	C	T	>hCoV-19/Wales/PHWC-163EE2/2020|EPI_ISL_474100|2020-04-29	EPI_ISL_474100	orf1ab
23403	A	G	>hCoV-19/Wales/PHWC-163EE2/2020|EPI_ISL_474100|2020-04-29	EPI_ISL_474100	S
25429	G	T	>hCoV-19/Wales/PHWC-163EE2/2020|EPI_ISL_474100|2020-04-29	EPI_ISL_474100	ORF3a
27648	A	G	>hCoV-19/Wales/PHWC-163EE2/2020|EPI_ISL_474100|2020-04-29	EPI_ISL_474100	ORF7a
28144	C	T	>hCoV-19/Wales/PHWC-163EE2/2020|EPI_ISL_474100|2020-04-29	EPI_ISL_474100	ORF8
29474	G	T	>hCoV-19/Wales/PHWC-163EE2/2020|EPI_ISL_474100|2020-04-29	EPI_ISL_474100	N
241	C	T	>hCoV-19/Wales/PHWC-163EF1/2020|EPI_ISL_474101|2020-04-29	EPI_ISL_474101	NonCoding
829	C	T	>hCoV-19/Wales/PHWC-163EF1/2020|EPI_ISL_474101|2020-04-29	EPI_ISL_474101	orf1ab
1059	C	T	>hCoV-19/Wales/PHWC-163EF1/2020|EPI_ISL_474101|2020-04-29	EPI_ISL_474101	orf1ab
3037	C	T	>hCoV-19/Wales/PHWC-163EF1/2020|EPI_ISL_474101|2020-04-29	EPI_ISL_474101	orf1ab
4543	C	T	>hCoV-19/Wales/PHWC-163EF1/2020|EPI_ISL_474101|2020-04-29	EPI_ISL_474101	orf1ab
8782	T	C	>hCoV-19/Wales/PHWC-163EF1/2020|EPI_ISL_474101|2020-04-29	EPI_ISL_474101	orf1ab
14408	C	T	>hCoV-19/Wales/PHWC-163EF1/2020|EPI_ISL_474101|2020-04-29	EPI_ISL_474101	orf1ab
23403	A	G	>hCoV-19/Wales/PHWC-163EF1/2020|EPI_ISL_474101|2020-04-29	EPI_ISL_474101	S
25563	G	T	>hCoV-19/Wales/PHWC-163EF1/2020|EPI_ISL_474101|2020-04-29	EPI_ISL_474101	ORF3a
27415	G	A	>hCoV-19/Wales/PHWC-163EF1/2020|EPI_ISL_474101|2020-04-29	EPI_ISL_474101	ORF7a
28144	C	T	>hCoV-19/Wales/PHWC-163EF1/2020|EPI_ISL_474101|2020-04-29	EPI_ISL_474101	ORF8
28371	G	T	>hCoV-19/Wales/PHWC-163EF1/2020|EPI_ISL_474101|2020-04-29	EPI_ISL_474101	N
241	C	T	>hCoV-19/Wales/PHWC-163F1C/2020|EPI_ISL_474102|2020-04-25	EPI_ISL_474102	NonCoding
3037	C	T	>hCoV-19/Wales/PHWC-163F1C/2020|EPI_ISL_474102|2020-04-25	EPI_ISL_474102	orf1ab
8782	T	C	>hCoV-19/Wales/PHWC-163F1C/2020|EPI_ISL_474102|2020-04-25	EPI_ISL_474102	orf1ab
14408	C	T	>hCoV-19/Wales/PHWC-163F1C/2020|EPI_ISL_474102|2020-04-25	EPI_ISL_474102	orf1ab
23403	A	G	>hCoV-19/Wales/PHWC-163F1C/2020|EPI_ISL_474102|2020-04-25	EPI_ISL_474102	S
25350	C	T	>hCoV-19/Wales/PHWC-163F1C/2020|EPI_ISL_474102|2020-04-25	EPI_ISL_474102	S
28144	C	T	>hCoV-19/Wales/PHWC-163F1C/2020|EPI_ISL_474102|2020-04-25	EPI_ISL_474102	ORF8
28851	G	T	>hCoV-19/Wales/PHWC-163F1C/2020|EPI_ISL_474102|2020-04-25	EPI_ISL_474102	N
241	C	T	>hCoV-19/Wales/PHWC-163F2B/2020|EPI_ISL_474103|2020-04-24	EPI_ISL_474103	NonCoding
3037	C	T	>hCoV-19/Wales/PHWC-163F2B/2020|EPI_ISL_474103|2020-04-24	EPI_ISL_474103	orf1ab
4296	C	T	>hCoV-19/Wales/PHWC-163F2B/2020|EPI_ISL_474103|2020-04-24	EPI_ISL_474103	orf1ab
8782	T	C	>hCoV-19/Wales/PHWC-163F2B/2020|EPI_ISL_474103|2020-04-24	EPI_ISL_474103	orf1ab
14408	C	T	>hCoV-19/Wales/PHWC-163F2B/2020|EPI_ISL_474103|2020-04-24	EPI_ISL_474103	orf1ab
19677	G	T	>hCoV-19/Wales/PHWC-163F2B/2020|EPI_ISL_474103|2020-04-24	EPI_ISL_474103	orf1ab
23403	A	G	>hCoV-19/Wales/PHWC-163F2B/2020|EPI_ISL_474103|2020-04-24	EPI_ISL_474103	S
28144	C	T	>hCoV-19/Wales/PHWC-163F2B/2020|EPI_ISL_474103|2020-04-24	EPI_ISL_474103	ORF8
28881	G	A	>hCoV-19/Wales/PHWC-163F2B/2020|EPI_ISL_474103|2020-04-24	EPI_ISL_474103	N
28882	G	A	>hCoV-19/Wales/PHWC-163F2B/2020|EPI_ISL_474103|2020-04-24	EPI_ISL_474103	N
28883	G	C	>hCoV-19/Wales/PHWC-163F2B/2020|EPI_ISL_474103|2020-04-24	EPI_ISL_474103	N
241	C	T	>hCoV-19/Wales/PHWC-163F3A/2020|EPI_ISL_474104|2020-05-02	EPI_ISL_474104	NonCoding
3037	C	T	>hCoV-19/Wales/PHWC-163F3A/2020|EPI_ISL_474104|2020-05-02	EPI_ISL_474104	orf1ab
8782	T	C	>hCoV-19/Wales/PHWC-163F3A/2020|EPI_ISL_474104|2020-05-02	EPI_ISL_474104	orf1ab
11801	G	A	>hCoV-19/Wales/PHWC-163F3A/2020|EPI_ISL_474104|2020-05-02	EPI_ISL_474104	orf1ab
14408	C	T	>hCoV-19/Wales/PHWC-163F3A/2020|EPI_ISL_474104|2020-05-02	EPI_ISL_474104	orf1ab
19839	T	C	>hCoV-19/Wales/PHWC-163F3A/2020|EPI_ISL_474104|2020-05-02	EPI_ISL_474104	orf1ab
23403	A	G	>hCoV-19/Wales/PHWC-163F3A/2020|EPI_ISL_474104|2020-05-02	EPI_ISL_474104	S
25552	G	T	>hCoV-19/Wales/PHWC-163F3A/2020|EPI_ISL_474104|2020-05-02	EPI_ISL_474104	ORF3a
28144	C	T	>hCoV-19/Wales/PHWC-163F3A/2020|EPI_ISL_474104|2020-05-02	EPI_ISL_474104	ORF8
28881	G	A	>hCoV-19/Wales/PHWC-163F3A/2020|EPI_ISL_474104|2020-05-02	EPI_ISL_474104	N
28882	G	A	>hCoV-19/Wales/PHWC-163F3A/2020|EPI_ISL_474104|2020-05-02	EPI_ISL_474104	N
28883	G	C	>hCoV-19/Wales/PHWC-163F3A/2020|EPI_ISL_474104|2020-05-02	EPI_ISL_474104	N
29545	C	A	>hCoV-19/Wales/PHWC-163F3A/2020|EPI_ISL_474104|2020-05-02	EPI_ISL_474104	NonCoding
241	C	T	>hCoV-19/Wales/PHWC-163F49/2020|EPI_ISL_474105|2020-05-09	EPI_ISL_474105	NonCoding
3037	C	T	>hCoV-19/Wales/PHWC-163F49/2020|EPI_ISL_474105|2020-05-09	EPI_ISL_474105	orf1ab
5465	T	C	>hCoV-19/Wales/PHWC-163F49/2020|EPI_ISL_474105|2020-05-09	EPI_ISL_474105	orf1ab
6025	T	C	>hCoV-19/Wales/PHWC-163F49/2020|EPI_ISL_474105|2020-05-09	EPI_ISL_474105	orf1ab
8782	T	C	>hCoV-19/Wales/PHWC-163F49/2020|EPI_ISL_474105|2020-05-09	EPI_ISL_474105	orf1ab
10255	G	T	>hCoV-19/Wales/PHWC-163F49/2020|EPI_ISL_474105|2020-05-09	EPI_ISL_474105	orf1ab
14408	C	T	>hCoV-19/Wales/PHWC-163F49/2020|EPI_ISL_474105|2020-05-09	EPI_ISL_474105	orf1ab
21624	G	T	>hCoV-19/Wales/PHWC-163F49/2020|EPI_ISL_474105|2020-05-09	EPI_ISL_474105	S
23403	A	G	>hCoV-19/Wales/PHWC-163F49/2020|EPI_ISL_474105|2020-05-09	EPI_ISL_474105	S
24102	G	A	>hCoV-19/Wales/PHWC-163F49/2020|EPI_ISL_474105|2020-05-09	EPI_ISL_474105	S
28144	C	T	>hCoV-19/Wales/PHWC-163F49/2020|EPI_ISL_474105|2020-05-09	EPI_ISL_474105	ORF8
28881	G	A	>hCoV-19/Wales/PHWC-163F49/2020|EPI_ISL_474105|2020-05-09	EPI_ISL_474105	N
28882	G	A	>hCoV-19/Wales/PHWC-163F49/2020|EPI_ISL_474105|2020-05-09	EPI_ISL_474105	N
28883	G	C	>hCoV-19/Wales/PHWC-163F49/2020|EPI_ISL_474105|2020-05-09	EPI_ISL_474105	N
241	C	T	>hCoV-19/Wales/PHWC-163F58/2020|EPI_ISL_474106|2020-04-23	EPI_ISL_474106	NonCoding
3037	C	T	>hCoV-19/Wales/PHWC-163F58/2020|EPI_ISL_474106|2020-04-23	EPI_ISL_474106	orf1ab
8782	T	C	>hCoV-19/Wales/PHWC-163F58/2020|EPI_ISL_474106|2020-04-23	EPI_ISL_474106	orf1ab
14408	C	T	>hCoV-19/Wales/PHWC-163F58/2020|EPI_ISL_474106|2020-04-23	EPI_ISL_474106	orf1ab
23403	A	G	>hCoV-19/Wales/PHWC-163F58/2020|EPI_ISL_474106|2020-04-23	EPI_ISL_474106	S
28144	C	T	>hCoV-19/Wales/PHWC-163F58/2020|EPI_ISL_474106|2020-04-23	EPI_ISL_474106	ORF8
28369	C	T	>hCoV-19/Wales/PHWC-163F58/2020|EPI_ISL_474106|2020-04-23	EPI_ISL_474106	N
28512	C	T	>hCoV-19/Wales/PHWC-163F58/2020|EPI_ISL_474106|2020-04-23	EPI_ISL_474106	N
28881	G	A	>hCoV-19/Wales/PHWC-163F58/2020|EPI_ISL_474106|2020-04-23	EPI_ISL_474106	N
28882	G	A	>hCoV-19/Wales/PHWC-163F58/2020|EPI_ISL_474106|2020-04-23	EPI_ISL_474106	N
28883	G	C	>hCoV-19/Wales/PHWC-163F58/2020|EPI_ISL_474106|2020-04-23	EPI_ISL_474106	N
241	C	T	>hCoV-19/Wales/PHWC-163F67/2020|EPI_ISL_474107|2020-04-22	EPI_ISL_474107	NonCoding
3037	C	T	>hCoV-19/Wales/PHWC-163F67/2020|EPI_ISL_474107|2020-04-22	EPI_ISL_474107	orf1ab
6406	C	T	>hCoV-19/Wales/PHWC-163F67/2020|EPI_ISL_474107|2020-04-22	EPI_ISL_474107	orf1ab
8782	T	C	>hCoV-19/Wales/PHWC-163F67/2020|EPI_ISL_474107|2020-04-22	EPI_ISL_474107	orf1ab
14408	C	T	>hCoV-19/Wales/PHWC-163F67/2020|EPI_ISL_474107|2020-04-22	EPI_ISL_474107	orf1ab
23403	A	G	>hCoV-19/Wales/PHWC-163F67/2020|EPI_ISL_474107|2020-04-22	EPI_ISL_474107	S
28144	C	T	>hCoV-19/Wales/PHWC-163F67/2020|EPI_ISL_474107|2020-04-22	EPI_ISL_474107	ORF8
28881	G	A	>hCoV-19/Wales/PHWC-163F67/2020|EPI_ISL_474107|2020-04-22	EPI_ISL_474107	N
28882	G	A	>hCoV-19/Wales/PHWC-163F67/2020|EPI_ISL_474107|2020-04-22	EPI_ISL_474107	N
28883	G	C	>hCoV-19/Wales/PHWC-163F67/2020|EPI_ISL_474107|2020-04-22	EPI_ISL_474107	N
241	C	T	>hCoV-19/Wales/PHWC-163F76/2020|EPI_ISL_474108|2020-05-06	EPI_ISL_474108	NonCoding
1132	A	G	>hCoV-19/Wales/PHWC-163F76/2020|EPI_ISL_474108|2020-05-06	EPI_ISL_474108	orf1ab
2232	C	T	>hCoV-19/Wales/PHWC-163F76/2020|EPI_ISL_474108|2020-05-06	EPI_ISL_474108	orf1ab
3037	C	T	>hCoV-19/Wales/PHWC-163F76/2020|EPI_ISL_474108|2020-05-06	EPI_ISL_474108	orf1ab
4633	C	T	>hCoV-19/Wales/PHWC-163F76/2020|EPI_ISL_474108|2020-05-06	EPI_ISL_474108	orf1ab
5031	C	T	>hCoV-19/Wales/PHWC-163F76/2020|EPI_ISL_474108|2020-05-06	EPI_ISL_474108	orf1ab
8782	T	C	>hCoV-19/Wales/PHWC-163F76/2020|EPI_ISL_474108|2020-05-06	EPI_ISL_474108	orf1ab
14408	C	T	>hCoV-19/Wales/PHWC-163F76/2020|EPI_ISL_474108|2020-05-06	EPI_ISL_474108	orf1ab
14877	C	T	>hCoV-19/Wales/PHWC-163F76/2020|EPI_ISL_474108|2020-05-06	EPI_ISL_474108	orf1ab
16915	C	T	>hCoV-19/Wales/PHWC-163F76/2020|EPI_ISL_474108|2020-05-06	EPI_ISL_474108	orf1ab
19185	C	T	>hCoV-19/Wales/PHWC-163F76/2020|EPI_ISL_474108|2020-05-06	EPI_ISL_474108	orf1ab
21781	C	T	>hCoV-19/Wales/PHWC-163F76/2020|EPI_ISL_474108|2020-05-06	EPI_ISL_474108	S
23403	A	G	>hCoV-19/Wales/PHWC-163F76/2020|EPI_ISL_474108|2020-05-06	EPI_ISL_474108	S
24034	C	T	>hCoV-19/Wales/PHWC-163F76/2020|EPI_ISL_474108|2020-05-06	EPI_ISL_474108	S
28144	C	T	>hCoV-19/Wales/PHWC-163F76/2020|EPI_ISL_474108|2020-05-06	EPI_ISL_474108	ORF8
28382	T	C	>hCoV-19/Wales/PHWC-163F76/2020|EPI_ISL_474108|2020-05-06	EPI_ISL_474108	N
28881	G	A	>hCoV-19/Wales/PHWC-163F76/2020|EPI_ISL_474108|2020-05-06	EPI_ISL_474108	N
28882	G	A	>hCoV-19/Wales/PHWC-163F76/2020|EPI_ISL_474108|2020-05-06	EPI_ISL_474108	N
28883	G	C	>hCoV-19/Wales/PHWC-163F76/2020|EPI_ISL_474108|2020-05-06	EPI_ISL_474108	N
241	C	T	>hCoV-19/Wales/PHWC-163F85/2020|EPI_ISL_474109|2020-05-01	EPI_ISL_474109	NonCoding
3037	C	T	>hCoV-19/Wales/PHWC-163F85/2020|EPI_ISL_474109|2020-05-01	EPI_ISL_474109	orf1ab
8782	T	C	>hCoV-19/Wales/PHWC-163F85/2020|EPI_ISL_474109|2020-05-01	EPI_ISL_474109	orf1ab
10097	G	A	>hCoV-19/Wales/PHWC-163F85/2020|EPI_ISL_474109|2020-05-01	EPI_ISL_474109	orf1ab
14408	C	T	>hCoV-19/Wales/PHWC-163F85/2020|EPI_ISL_474109|2020-05-01	EPI_ISL_474109	orf1ab
23403	A	G	>hCoV-19/Wales/PHWC-163F85/2020|EPI_ISL_474109|2020-05-01	EPI_ISL_474109	S
23731	C	T	>hCoV-19/Wales/PHWC-163F85/2020|EPI_ISL_474109|2020-05-01	EPI_ISL_474109	S
28144	C	T	>hCoV-19/Wales/PHWC-163F85/2020|EPI_ISL_474109|2020-05-01	EPI_ISL_474109	ORF8
28580	G	T	>hCoV-19/Wales/PHWC-163F85/2020|EPI_ISL_474109|2020-05-01	EPI_ISL_474109	N
28881	G	A	>hCoV-19/Wales/PHWC-163F85/2020|EPI_ISL_474109|2020-05-01	EPI_ISL_474109	N
28882	G	A	>hCoV-19/Wales/PHWC-163F85/2020|EPI_ISL_474109|2020-05-01	EPI_ISL_474109	N
28883	G	C	>hCoV-19/Wales/PHWC-163F85/2020|EPI_ISL_474109|2020-05-01	EPI_ISL_474109	N
29293	T	C	>hCoV-19/Wales/PHWC-163F85/2020|EPI_ISL_474109|2020-05-01	EPI_ISL_474109	N
241	C	T	>hCoV-19/Wales/PHWC-163F94/2020|EPI_ISL_474110|2020-04-29	EPI_ISL_474110	NonCoding
3037	C	T	>hCoV-19/Wales/PHWC-163F94/2020|EPI_ISL_474110|2020-04-29	EPI_ISL_474110	orf1ab
8782	T	C	>hCoV-19/Wales/PHWC-163F94/2020|EPI_ISL_474110|2020-04-29	EPI_ISL_474110	orf1ab
14408	C	T	>hCoV-19/Wales/PHWC-163F94/2020|EPI_ISL_474110|2020-04-29	EPI_ISL_474110	orf1ab
23403	A	G	>hCoV-19/Wales/PHWC-163F94/2020|EPI_ISL_474110|2020-04-29	EPI_ISL_474110	S
25429	G	T	>hCoV-19/Wales/PHWC-163F94/2020|EPI_ISL_474110|2020-04-29	EPI_ISL_474110	ORF3a
28144	C	T	>hCoV-19/Wales/PHWC-163F94/2020|EPI_ISL_474110|2020-04-29	EPI_ISL_474110	ORF8
29474	G	T	>hCoV-19/Wales/PHWC-163F94/2020|EPI_ISL_474110|2020-04-29	EPI_ISL_474110	N
241	C	T	>hCoV-19/Wales/PHWC-163FA3/2020|EPI_ISL_474111|2020-05-02	EPI_ISL_474111	NonCoding
3037	C	T	>hCoV-19/Wales/PHWC-163FA3/2020|EPI_ISL_474111|2020-05-02	EPI_ISL_474111	orf1ab
8782	T	C	>hCoV-19/Wales/PHWC-163FA3/2020|EPI_ISL_474111|2020-05-02	EPI_ISL_474111	orf1ab
14408	C	T	>hCoV-19/Wales/PHWC-163FA3/2020|EPI_ISL_474111|2020-05-02	EPI_ISL_474111	orf1ab
17126	T	C	>hCoV-19/Wales/PHWC-163FA3/2020|EPI_ISL_474111|2020-05-02	EPI_ISL_474111	orf1ab
20268	A	G	>hCoV-19/Wales/PHWC-163FA3/2020|EPI_ISL_474111|2020-05-02	EPI_ISL_474111	orf1ab
23403	A	G	>hCoV-19/Wales/PHWC-163FA3/2020|EPI_ISL_474111|2020-05-02	EPI_ISL_474111	S
25886	C	T	>hCoV-19/Wales/PHWC-163FA3/2020|EPI_ISL_474111|2020-05-02	EPI_ISL_474111	ORF3a
27986	T	G	>hCoV-19/Wales/PHWC-163FA3/2020|EPI_ISL_474111|2020-05-02	EPI_ISL_474111	ORF8
28144	C	T	>hCoV-19/Wales/PHWC-163FA3/2020|EPI_ISL_474111|2020-05-02	EPI_ISL_474111	ORF8
221	T	C	>hCoV-19/Wales/PHWC-163FB2/2020|EPI_ISL_474112|2020-05-10	EPI_ISL_474112	NonCoding
241	C	T	>hCoV-19/Wales/PHWC-163FB2/2020|EPI_ISL_474112|2020-05-10	EPI_ISL_474112	NonCoding
3037	C	T	>hCoV-19/Wales/PHWC-163FB2/2020|EPI_ISL_474112|2020-05-10	EPI_ISL_474112	orf1ab
3634	C	T	>hCoV-19/Wales/PHWC-163FB2/2020|EPI_ISL_474112|2020-05-10	EPI_ISL_474112	orf1ab
8782	T	C	>hCoV-19/Wales/PHWC-163FB2/2020|EPI_ISL_474112|2020-05-10	EPI_ISL_474112	orf1ab
14408	C	T	>hCoV-19/Wales/PHWC-163FB2/2020|EPI_ISL_474112|2020-05-10	EPI_ISL_474112	orf1ab
23403	A	G	>hCoV-19/Wales/PHWC-163FB2/2020|EPI_ISL_474112|2020-05-10	EPI_ISL_474112	S
25726	G	T	>hCoV-19/Wales/PHWC-163FB2/2020|EPI_ISL_474112|2020-05-10	EPI_ISL_474112	ORF3a
28144	C	T	>hCoV-19/Wales/PHWC-163FB2/2020|EPI_ISL_474112|2020-05-10	EPI_ISL_474112	ORF8
28881	G	A	>hCoV-19/Wales/PHWC-163FB2/2020|EPI_ISL_474112|2020-05-10	EPI_ISL_474112	N
28882	G	A	>hCoV-19/Wales/PHWC-163FB2/2020|EPI_ISL_474112|2020-05-10	EPI_ISL_474112	N
28883	G	C	>hCoV-19/Wales/PHWC-163FB2/2020|EPI_ISL_474112|2020-05-10	EPI_ISL_474112	N
241	C	T	>hCoV-19/Wales/PHWC-163FC1/2020|EPI_ISL_474113|2020-05-09	EPI_ISL_474113	NonCoding
3037	C	T	>hCoV-19/Wales/PHWC-163FC1/2020|EPI_ISL_474113|2020-05-09	EPI_ISL_474113	orf1ab
3551	C	T	>hCoV-19/Wales/PHWC-163FC1/2020|EPI_ISL_474113|2020-05-09	EPI_ISL_474113	orf1ab
5573	T	C	>hCoV-19/Wales/PHWC-163FC1/2020|EPI_ISL_474113|2020-05-09	EPI_ISL_474113	orf1ab
6380	C	T	>hCoV-19/Wales/PHWC-163FC1/2020|EPI_ISL_474113|2020-05-09	EPI_ISL_474113	orf1ab
7420	C	T	>hCoV-19/Wales/PHWC-163FC1/2020|EPI_ISL_474113|2020-05-09	EPI_ISL_474113	orf1ab
8782	T	C	>hCoV-19/Wales/PHWC-163FC1/2020|EPI_ISL_474113|2020-05-09	EPI_ISL_474113	orf1ab
11801	G	A	>hCoV-19/Wales/PHWC-163FC1/2020|EPI_ISL_474113|2020-05-09	EPI_ISL_474113	orf1ab
14408	C	T	>hCoV-19/Wales/PHWC-163FC1/2020|EPI_ISL_474113|2020-05-09	EPI_ISL_474113	orf1ab
19839	T	C	>hCoV-19/Wales/PHWC-163FC1/2020|EPI_ISL_474113|2020-05-09	EPI_ISL_474113	orf1ab
23403	A	G	>hCoV-19/Wales/PHWC-163FC1/2020|EPI_ISL_474113|2020-05-09	EPI_ISL_474113	S
24586	G	T	>hCoV-19/Wales/PHWC-163FC1/2020|EPI_ISL_474113|2020-05-09	EPI_ISL_474113	S
25552	G	T	>hCoV-19/Wales/PHWC-163FC1/2020|EPI_ISL_474113|2020-05-09	EPI_ISL_474113	ORF3a
28144	C	T	>hCoV-19/Wales/PHWC-163FC1/2020|EPI_ISL_474113|2020-05-09	EPI_ISL_474113	ORF8
28881	G	A	>hCoV-19/Wales/PHWC-163FC1/2020|EPI_ISL_474113|2020-05-09	EPI_ISL_474113	N
28882	G	A	>hCoV-19/Wales/PHWC-163FC1/2020|EPI_ISL_474113|2020-05-09	EPI_ISL_474113	N
28883	G	C	>hCoV-19/Wales/PHWC-163FC1/2020|EPI_ISL_474113|2020-05-09	EPI_ISL_474113	N
29607	T	C	>hCoV-19/Wales/PHWC-163FC1/2020|EPI_ISL_474113|2020-05-09	EPI_ISL_474113	ORF10
241	C	T	>hCoV-19/Wales/PHWC-163FFE/2020|EPI_ISL_474114|2020-05-08	EPI_ISL_474114	NonCoding
3037	C	T	>hCoV-19/Wales/PHWC-163FFE/2020|EPI_ISL_474114|2020-05-08	EPI_ISL_474114	orf1ab
4296	C	T	>hCoV-19/Wales/PHWC-163FFE/2020|EPI_ISL_474114|2020-05-08	EPI_ISL_474114	orf1ab
8782	T	C	>hCoV-19/Wales/PHWC-163FFE/2020|EPI_ISL_474114|2020-05-08	EPI_ISL_474114	orf1ab
14408	C	T	>hCoV-19/Wales/PHWC-163FFE/2020|EPI_ISL_474114|2020-05-08	EPI_ISL_474114	orf1ab
19677	G	T	>hCoV-19/Wales/PHWC-163FFE/2020|EPI_ISL_474114|2020-05-08	EPI_ISL_474114	orf1ab
23403	A	G	>hCoV-19/Wales/PHWC-163FFE/2020|EPI_ISL_474114|2020-05-08	EPI_ISL_474114	S
28144	C	T	>hCoV-19/Wales/PHWC-163FFE/2020|EPI_ISL_474114|2020-05-08	EPI_ISL_474114	ORF8
28881	G	A	>hCoV-19/Wales/PHWC-163FFE/2020|EPI_ISL_474114|2020-05-08	EPI_ISL_474114	N
28882	G	A	>hCoV-19/Wales/PHWC-163FFE/2020|EPI_ISL_474114|2020-05-08	EPI_ISL_474114	N
28883	G	C	>hCoV-19/Wales/PHWC-163FFE/2020|EPI_ISL_474114|2020-05-08	EPI_ISL_474114	N
241	C	T	>hCoV-19/Wales/PHWC-164009/2020|EPI_ISL_474115|2020-05-08	EPI_ISL_474115	NonCoding
942	G	A	>hCoV-19/Wales/PHWC-164009/2020|EPI_ISL_474115|2020-05-08	EPI_ISL_474115	orf1ab
3037	C	T	>hCoV-19/Wales/PHWC-164009/2020|EPI_ISL_474115|2020-05-08	EPI_ISL_474115	orf1ab
6026	C	T	>hCoV-19/Wales/PHWC-164009/2020|EPI_ISL_474115|2020-05-08	EPI_ISL_474115	orf1ab
8782	T	C	>hCoV-19/Wales/PHWC-164009/2020|EPI_ISL_474115|2020-05-08	EPI_ISL_474115	orf1ab
11801	G	A	>hCoV-19/Wales/PHWC-164009/2020|EPI_ISL_474115|2020-05-08	EPI_ISL_474115	orf1ab
14408	C	T	>hCoV-19/Wales/PHWC-164009/2020|EPI_ISL_474115|2020-05-08	EPI_ISL_474115	orf1ab
19839	T	C	>hCoV-19/Wales/PHWC-164009/2020|EPI_ISL_474115|2020-05-08	EPI_ISL_474115	orf1ab
23403	A	G	>hCoV-19/Wales/PHWC-164009/2020|EPI_ISL_474115|2020-05-08	EPI_ISL_474115	S
25552	G	T	>hCoV-19/Wales/PHWC-164009/2020|EPI_ISL_474115|2020-05-08	EPI_ISL_474115	ORF3a
28144	C	T	>hCoV-19/Wales/PHWC-164009/2020|EPI_ISL_474115|2020-05-08	EPI_ISL_474115	ORF8
28877	A	T	>hCoV-19/Wales/PHWC-164009/2020|EPI_ISL_474115|2020-05-08	EPI_ISL_474115	N
28878	G	C	>hCoV-19/Wales/PHWC-164009/2020|EPI_ISL_474115|2020-05-08	EPI_ISL_474115	N
28881	G	A	>hCoV-19/Wales/PHWC-164009/2020|EPI_ISL_474115|2020-05-08	EPI_ISL_474115	N
28882	G	A	>hCoV-19/Wales/PHWC-164009/2020|EPI_ISL_474115|2020-05-08	EPI_ISL_474115	N
28883	G	C	>hCoV-19/Wales/PHWC-164009/2020|EPI_ISL_474115|2020-05-08	EPI_ISL_474115	N
241	C	T	>hCoV-19/Wales/PHWC-164018/2020|EPI_ISL_474116|2020-05-10	EPI_ISL_474116	NonCoding
3037	C	T	>hCoV-19/Wales/PHWC-164018/2020|EPI_ISL_474116|2020-05-10	EPI_ISL_474116	orf1ab
4504	G	T	>hCoV-19/Wales/PHWC-164018/2020|EPI_ISL_474116|2020-05-10	EPI_ISL_474116	orf1ab
8782	T	C	>hCoV-19/Wales/PHWC-164018/2020|EPI_ISL_474116|2020-05-10	EPI_ISL_474116	orf1ab
14408	C	T	>hCoV-19/Wales/PHWC-164018/2020|EPI_ISL_474116|2020-05-10	EPI_ISL_474116	orf1ab
21624	G	T	>hCoV-19/Wales/PHWC-164018/2020|EPI_ISL_474116|2020-05-10	EPI_ISL_474116	S
23403	A	G	>hCoV-19/Wales/PHWC-164018/2020|EPI_ISL_474116|2020-05-10	EPI_ISL_474116	S
25429	G	T	>hCoV-19/Wales/PHWC-164018/2020|EPI_ISL_474116|2020-05-10	EPI_ISL_474116	ORF3a
26730	G	T	>hCoV-19/Wales/PHWC-164018/2020|EPI_ISL_474116|2020-05-10	EPI_ISL_474116	M
28144	C	T	>hCoV-19/Wales/PHWC-164018/2020|EPI_ISL_474116|2020-05-10	EPI_ISL_474116	ORF8
29474	G	T	>hCoV-19/Wales/PHWC-164018/2020|EPI_ISL_474116|2020-05-10	EPI_ISL_474116	N
241	C	T	>hCoV-19/Wales/PHWC-164027/2020|EPI_ISL_474117|2020-05-06	EPI_ISL_474117	NonCoding
3037	C	T	>hCoV-19/Wales/PHWC-164027/2020|EPI_ISL_474117|2020-05-06	EPI_ISL_474117	orf1ab
8782	T	C	>hCoV-19/Wales/PHWC-164027/2020|EPI_ISL_474117|2020-05-06	EPI_ISL_474117	orf1ab
10097	G	A	>hCoV-19/Wales/PHWC-164027/2020|EPI_ISL_474117|2020-05-06	EPI_ISL_474117	orf1ab
14408	C	T	>hCoV-19/Wales/PHWC-164027/2020|EPI_ISL_474117|2020-05-06	EPI_ISL_474117	orf1ab
18457	C	T	>hCoV-19/Wales/PHWC-164027/2020|EPI_ISL_474117|2020-05-06	EPI_ISL_474117	orf1ab
23403	A	G	>hCoV-19/Wales/PHWC-164027/2020|EPI_ISL_474117|2020-05-06	EPI_ISL_474117	S
23731	C	T	>hCoV-19/Wales/PHWC-164027/2020|EPI_ISL_474117|2020-05-06	EPI_ISL_474117	S
28144	C	T	>hCoV-19/Wales/PHWC-164027/2020|EPI_ISL_474117|2020-05-06	EPI_ISL_474117	ORF8
28580	G	T	>hCoV-19/Wales/PHWC-164027/2020|EPI_ISL_474117|2020-05-06	EPI_ISL_474117	N
28881	G	A	>hCoV-19/Wales/PHWC-164027/2020|EPI_ISL_474117|2020-05-06	EPI_ISL_474117	N
28882	G	A	>hCoV-19/Wales/PHWC-164027/2020|EPI_ISL_474117|2020-05-06	EPI_ISL_474117	N
28883	G	C	>hCoV-19/Wales/PHWC-164027/2020|EPI_ISL_474117|2020-05-06	EPI_ISL_474117	N
241	C	T	>hCoV-19/Wales/PHWC-164036/2020|EPI_ISL_474118|2020-05-02	EPI_ISL_474118	NonCoding
1059	C	T	>hCoV-19/Wales/PHWC-164036/2020|EPI_ISL_474118|2020-05-02	EPI_ISL_474118	orf1ab
3037	C	T	>hCoV-19/Wales/PHWC-164036/2020|EPI_ISL_474118|2020-05-02	EPI_ISL_474118	orf1ab
8782	T	C	>hCoV-19/Wales/PHWC-164036/2020|EPI_ISL_474118|2020-05-02	EPI_ISL_474118	orf1ab
14408	C	T	>hCoV-19/Wales/PHWC-164036/2020|EPI_ISL_474118|2020-05-02	EPI_ISL_474118	orf1ab
23270	G	T	>hCoV-19/Wales/PHWC-164036/2020|EPI_ISL_474118|2020-05-02	EPI_ISL_474118	S
23403	A	G	>hCoV-19/Wales/PHWC-164036/2020|EPI_ISL_474118|2020-05-02	EPI_ISL_474118	S
25563	G	T	>hCoV-19/Wales/PHWC-164036/2020|EPI_ISL_474118|2020-05-02	EPI_ISL_474118	ORF3a
28144	C	T	>hCoV-19/Wales/PHWC-164036/2020|EPI_ISL_474118|2020-05-02	EPI_ISL_474118	ORF8
28472	C	T	>hCoV-19/Wales/PHWC-164036/2020|EPI_ISL_474118|2020-05-02	EPI_ISL_474118	N
241	C	T	>hCoV-19/Wales/PHWC-164054/2020|EPI_ISL_474120|2020-05-09	EPI_ISL_474120	NonCoding
3037	C	T	>hCoV-19/Wales/PHWC-164054/2020|EPI_ISL_474120|2020-05-09	EPI_ISL_474120	orf1ab
6981	G	T	>hCoV-19/Wales/PHWC-164054/2020|EPI_ISL_474120|2020-05-09	EPI_ISL_474120	orf1ab
8782	T	C	>hCoV-19/Wales/PHWC-164054/2020|EPI_ISL_474120|2020-05-09	EPI_ISL_474120	orf1ab
14408	C	T	>hCoV-19/Wales/PHWC-164054/2020|EPI_ISL_474120|2020-05-09	EPI_ISL_474120	orf1ab
14786	C	T	>hCoV-19/Wales/PHWC-164054/2020|EPI_ISL_474120|2020-05-09	EPI_ISL_474120	orf1ab
19521	T	C	>hCoV-19/Wales/PHWC-164054/2020|EPI_ISL_474120|2020-05-09	EPI_ISL_474120	orf1ab
23403	A	G	>hCoV-19/Wales/PHWC-164054/2020|EPI_ISL_474120|2020-05-09	EPI_ISL_474120	S
23868	G	T	>hCoV-19/Wales/PHWC-164054/2020|EPI_ISL_474120|2020-05-09	EPI_ISL_474120	S
28144	C	T	>hCoV-19/Wales/PHWC-164054/2020|EPI_ISL_474120|2020-05-09	EPI_ISL_474120	ORF8
28703	G	A	>hCoV-19/Wales/PHWC-164054/2020|EPI_ISL_474120|2020-05-09	EPI_ISL_474120	N
28881	G	A	>hCoV-19/Wales/PHWC-164054/2020|EPI_ISL_474120|2020-05-09	EPI_ISL_474120	N
28882	G	A	>hCoV-19/Wales/PHWC-164054/2020|EPI_ISL_474120|2020-05-09	EPI_ISL_474120	N
28883	G	C	>hCoV-19/Wales/PHWC-164054/2020|EPI_ISL_474120|2020-05-09	EPI_ISL_474120	N
241	C	T	>hCoV-19/Wales/PHWC-164063/2020|EPI_ISL_474121|2020-05-07	EPI_ISL_474121	NonCoding
3037	C	T	>hCoV-19/Wales/PHWC-164063/2020|EPI_ISL_474121|2020-05-07	EPI_ISL_474121	orf1ab
8782	T	C	>hCoV-19/Wales/PHWC-164063/2020|EPI_ISL_474121|2020-05-07	EPI_ISL_474121	orf1ab
14408	C	T	>hCoV-19/Wales/PHWC-164063/2020|EPI_ISL_474121|2020-05-07	EPI_ISL_474121	orf1ab
14741	C	T	>hCoV-19/Wales/PHWC-164063/2020|EPI_ISL_474121|2020-05-07	EPI_ISL_474121	orf1ab
23403	A	G	>hCoV-19/Wales/PHWC-164063/2020|EPI_ISL_474121|2020-05-07	EPI_ISL_474121	S
28144	C	T	>hCoV-19/Wales/PHWC-164063/2020|EPI_ISL_474121|2020-05-07	EPI_ISL_474121	ORF8
241	C	T	>hCoV-19/Wales/PHWC-164072/2020|EPI_ISL_474122|2020-05-02	EPI_ISL_474122	NonCoding
3037	C	T	>hCoV-19/Wales/PHWC-164072/2020|EPI_ISL_474122|2020-05-02	EPI_ISL_474122	orf1ab
4186	T	C	>hCoV-19/Wales/PHWC-164072/2020|EPI_ISL_474122|2020-05-02	EPI_ISL_474122	orf1ab
8782	T	C	>hCoV-19/Wales/PHWC-164072/2020|EPI_ISL_474122|2020-05-02	EPI_ISL_474122	orf1ab
11801	G	A	>hCoV-19/Wales/PHWC-164072/2020|EPI_ISL_474122|2020-05-02	EPI_ISL_474122	orf1ab
14408	C	T	>hCoV-19/Wales/PHWC-164072/2020|EPI_ISL_474122|2020-05-02	EPI_ISL_474122	orf1ab
19839	T	C	>hCoV-19/Wales/PHWC-164072/2020|EPI_ISL_474122|2020-05-02	EPI_ISL_474122	orf1ab
23403	A	G	>hCoV-19/Wales/PHWC-164072/2020|EPI_ISL_474122|2020-05-02	EPI_ISL_474122	S
25552	G	T	>hCoV-19/Wales/PHWC-164072/2020|EPI_ISL_474122|2020-05-02	EPI_ISL_474122	ORF3a
27641	C	T	>hCoV-19/Wales/PHWC-164072/2020|EPI_ISL_474122|2020-05-02	EPI_ISL_474122	ORF7a
28144	C	T	>hCoV-19/Wales/PHWC-164072/2020|EPI_ISL_474122|2020-05-02	EPI_ISL_474122	ORF8
28881	G	A	>hCoV-19/Wales/PHWC-164072/2020|EPI_ISL_474122|2020-05-02	EPI_ISL_474122	N
28882	G	A	>hCoV-19/Wales/PHWC-164072/2020|EPI_ISL_474122|2020-05-02	EPI_ISL_474122	N
28883	G	C	>hCoV-19/Wales/PHWC-164072/2020|EPI_ISL_474122|2020-05-02	EPI_ISL_474122	N
29526	A	T	>hCoV-19/Wales/PHWC-164072/2020|EPI_ISL_474122|2020-05-02	EPI_ISL_474122	N
241	C	T	>hCoV-19/Wales/PHWC-164081/2020|EPI_ISL_474123|2020-05-09	EPI_ISL_474123	NonCoding
3037	C	T	>hCoV-19/Wales/PHWC-164081/2020|EPI_ISL_474123|2020-05-09	EPI_ISL_474123	orf1ab
8782	T	C	>hCoV-19/Wales/PHWC-164081/2020|EPI_ISL_474123|2020-05-09	EPI_ISL_474123	orf1ab
9438	C	T	>hCoV-19/Wales/PHWC-164081/2020|EPI_ISL_474123|2020-05-09	EPI_ISL_474123	orf1ab
14408	C	T	>hCoV-19/Wales/PHWC-164081/2020|EPI_ISL_474123|2020-05-09	EPI_ISL_474123	orf1ab
23403	A	G	>hCoV-19/Wales/PHWC-164081/2020|EPI_ISL_474123|2020-05-09	EPI_ISL_474123	S
26589	G	T	>hCoV-19/Wales/PHWC-164081/2020|EPI_ISL_474123|2020-05-09	EPI_ISL_474123	M
28144	C	T	>hCoV-19/Wales/PHWC-164081/2020|EPI_ISL_474123|2020-05-09	EPI_ISL_474123	ORF8
28881	G	A	>hCoV-19/Wales/PHWC-164081/2020|EPI_ISL_474123|2020-05-09	EPI_ISL_474123	N
28882	G	A	>hCoV-19/Wales/PHWC-164081/2020|EPI_ISL_474123|2020-05-09	EPI_ISL_474123	N
28883	G	C	>hCoV-19/Wales/PHWC-164081/2020|EPI_ISL_474123|2020-05-09	EPI_ISL_474123	N
29777	G	T	>hCoV-19/Wales/PHWC-164081/2020|EPI_ISL_474123|2020-05-09	EPI_ISL_474123	NonCoding
241	C	T	>hCoV-19/Wales/PHWC-164090/2020|EPI_ISL_474124|2020-04-22	EPI_ISL_474124	NonCoding
3037	C	T	>hCoV-19/Wales/PHWC-164090/2020|EPI_ISL_474124|2020-04-22	EPI_ISL_474124	orf1ab
8782	T	C	>hCoV-19/Wales/PHWC-164090/2020|EPI_ISL_474124|2020-04-22	EPI_ISL_474124	orf1ab
12031	G	A	>hCoV-19/Wales/PHWC-164090/2020|EPI_ISL_474124|2020-04-22	EPI_ISL_474124	orf1ab
14408	C	T	>hCoV-19/Wales/PHWC-164090/2020|EPI_ISL_474124|2020-04-22	EPI_ISL_474124	orf1ab
16616	C	T	>hCoV-19/Wales/PHWC-164090/2020|EPI_ISL_474124|2020-04-22	EPI_ISL_474124	orf1ab
23403	A	G	>hCoV-19/Wales/PHWC-164090/2020|EPI_ISL_474124|2020-04-22	EPI_ISL_474124	S
25429	G	T	>hCoV-19/Wales/PHWC-164090/2020|EPI_ISL_474124|2020-04-22	EPI_ISL_474124	ORF3a
28144	C	T	>hCoV-19/Wales/PHWC-164090/2020|EPI_ISL_474124|2020-04-22	EPI_ISL_474124	ORF8
29474	G	T	>hCoV-19/Wales/PHWC-164090/2020|EPI_ISL_474124|2020-04-22	EPI_ISL_474124	N
241	C	T	>hCoV-19/Wales/PHWC-1640AF/2020|EPI_ISL_474125|2020-05-10	EPI_ISL_474125	NonCoding
3037	C	T	>hCoV-19/Wales/PHWC-1640AF/2020|EPI_ISL_474125|2020-05-10	EPI_ISL_474125	orf1ab
6981	G	T	>hCoV-19/Wales/PHWC-1640AF/2020|EPI_ISL_474125|2020-05-10	EPI_ISL_474125	orf1ab
8782	T	C	>hCoV-19/Wales/PHWC-1640AF/2020|EPI_ISL_474125|2020-05-10	EPI_ISL_474125	orf1ab
14408	C	T	>hCoV-19/Wales/PHWC-1640AF/2020|EPI_ISL_474125|2020-05-10	EPI_ISL_474125	orf1ab
14786	C	T	>hCoV-19/Wales/PHWC-1640AF/2020|EPI_ISL_474125|2020-05-10	EPI_ISL_474125	orf1ab
19521	T	C	>hCoV-19/Wales/PHWC-1640AF/2020|EPI_ISL_474125|2020-05-10	EPI_ISL_474125	orf1ab
23403	A	G	>hCoV-19/Wales/PHWC-1640AF/2020|EPI_ISL_474125|2020-05-10	EPI_ISL_474125	S
23868	G	T	>hCoV-19/Wales/PHWC-1640AF/2020|EPI_ISL_474125|2020-05-10	EPI_ISL_474125	S
28144	C	T	>hCoV-19/Wales/PHWC-1640AF/2020|EPI_ISL_474125|2020-05-10	EPI_ISL_474125	ORF8
28703	G	A	>hCoV-19/Wales/PHWC-1640AF/2020|EPI_ISL_474125|2020-05-10	EPI_ISL_474125	N
28881	G	A	>hCoV-19/Wales/PHWC-1640AF/2020|EPI_ISL_474125|2020-05-10	EPI_ISL_474125	N
28882	G	A	>hCoV-19/Wales/PHWC-1640AF/2020|EPI_ISL_474125|2020-05-10	EPI_ISL_474125	N
28883	G	C	>hCoV-19/Wales/PHWC-1640AF/2020|EPI_ISL_474125|2020-05-10	EPI_ISL_474125	N
241	C	T	>hCoV-19/Wales/PHWC-1640BE/2020|EPI_ISL_474126|2020-05-09	EPI_ISL_474126	NonCoding
3037	C	T	>hCoV-19/Wales/PHWC-1640BE/2020|EPI_ISL_474126|2020-05-09	EPI_ISL_474126	orf1ab
8782	T	C	>hCoV-19/Wales/PHWC-1640BE/2020|EPI_ISL_474126|2020-05-09	EPI_ISL_474126	orf1ab
14408	C	T	>hCoV-19/Wales/PHWC-1640BE/2020|EPI_ISL_474126|2020-05-09	EPI_ISL_474126	orf1ab
16935	G	T	>hCoV-19/Wales/PHWC-1640BE/2020|EPI_ISL_474126|2020-05-09	EPI_ISL_474126	orf1ab
23403	A	G	>hCoV-19/Wales/PHWC-1640BE/2020|EPI_ISL_474126|2020-05-09	EPI_ISL_474126	S
25429	G	T	>hCoV-19/Wales/PHWC-1640BE/2020|EPI_ISL_474126|2020-05-09	EPI_ISL_474126	ORF3a
25644	G	T	>hCoV-19/Wales/PHWC-1640BE/2020|EPI_ISL_474126|2020-05-09	EPI_ISL_474126	ORF3a
27648	A	G	>hCoV-19/Wales/PHWC-1640BE/2020|EPI_ISL_474126|2020-05-09	EPI_ISL_474126	ORF7a
28144	C	T	>hCoV-19/Wales/PHWC-1640BE/2020|EPI_ISL_474126|2020-05-09	EPI_ISL_474126	ORF8
29474	G	T	>hCoV-19/Wales/PHWC-1640BE/2020|EPI_ISL_474126|2020-05-09	EPI_ISL_474126	N
241	C	T	>hCoV-19/Wales/PHWC-1640DC/2020|EPI_ISL_474127|2020-05-02	EPI_ISL_474127	NonCoding
3037	C	T	>hCoV-19/Wales/PHWC-1640DC/2020|EPI_ISL_474127|2020-05-02	EPI_ISL_474127	orf1ab
8782	T	C	>hCoV-19/Wales/PHWC-1640DC/2020|EPI_ISL_474127|2020-05-02	EPI_ISL_474127	orf1ab
14408	C	T	>hCoV-19/Wales/PHWC-1640DC/2020|EPI_ISL_474127|2020-05-02	EPI_ISL_474127	orf1ab
23403	A	G	>hCoV-19/Wales/PHWC-1640DC/2020|EPI_ISL_474127|2020-05-02	EPI_ISL_474127	S
25429	G	T	>hCoV-19/Wales/PHWC-1640DC/2020|EPI_ISL_474127|2020-05-02	EPI_ISL_474127	ORF3a
28144	C	T	>hCoV-19/Wales/PHWC-1640DC/2020|EPI_ISL_474127|2020-05-02	EPI_ISL_474127	ORF8
29474	G	T	>hCoV-19/Wales/PHWC-1640DC/2020|EPI_ISL_474127|2020-05-02	EPI_ISL_474127	N
241	C	T	>hCoV-19/Wales/PHWC-164106/2020|EPI_ISL_474129|2020-05-02	EPI_ISL_474129	NonCoding
3037	C	T	>hCoV-19/Wales/PHWC-164106/2020|EPI_ISL_474129|2020-05-02	EPI_ISL_474129	orf1ab
6312	C	A	>hCoV-19/Wales/PHWC-164106/2020|EPI_ISL_474129|2020-05-02	EPI_ISL_474129	orf1ab
8782	T	C	>hCoV-19/Wales/PHWC-164106/2020|EPI_ISL_474129|2020-05-02	EPI_ISL_474129	orf1ab
10948	A	G	>hCoV-19/Wales/PHWC-164106/2020|EPI_ISL_474129|2020-05-02	EPI_ISL_474129	orf1ab
14408	C	T	>hCoV-19/Wales/PHWC-164106/2020|EPI_ISL_474129|2020-05-02	EPI_ISL_474129	orf1ab
23403	A	G	>hCoV-19/Wales/PHWC-164106/2020|EPI_ISL_474129|2020-05-02	EPI_ISL_474129	S
28144	C	T	>hCoV-19/Wales/PHWC-164106/2020|EPI_ISL_474129|2020-05-02	EPI_ISL_474129	ORF8
28881	G	A	>hCoV-19/Wales/PHWC-164106/2020|EPI_ISL_474129|2020-05-02	EPI_ISL_474129	N
28882	G	A	>hCoV-19/Wales/PHWC-164106/2020|EPI_ISL_474129|2020-05-02	EPI_ISL_474129	N
28883	G	C	>hCoV-19/Wales/PHWC-164106/2020|EPI_ISL_474129|2020-05-02	EPI_ISL_474129	N
241	C	T	>hCoV-19/Wales/PHWC-164124/2020|EPI_ISL_474131|2020-05-08	EPI_ISL_474131	NonCoding
419	G	A	>hCoV-19/Wales/PHWC-164124/2020|EPI_ISL_474131|2020-05-08	EPI_ISL_474131	orf1ab
829	C	T	>hCoV-19/Wales/PHWC-164124/2020|EPI_ISL_474131|2020-05-08	EPI_ISL_474131	orf1ab
1059	C	T	>hCoV-19/Wales/PHWC-164124/2020|EPI_ISL_474131|2020-05-08	EPI_ISL_474131	orf1ab
3037	C	T	>hCoV-19/Wales/PHWC-164124/2020|EPI_ISL_474131|2020-05-08	EPI_ISL_474131	orf1ab
3994	G	A	>hCoV-19/Wales/PHWC-164124/2020|EPI_ISL_474131|2020-05-08	EPI_ISL_474131	orf1ab
8782	T	C	>hCoV-19/Wales/PHWC-164124/2020|EPI_ISL_474131|2020-05-08	EPI_ISL_474131	orf1ab
9438	C	T	>hCoV-19/Wales/PHWC-164124/2020|EPI_ISL_474131|2020-05-08	EPI_ISL_474131	orf1ab
11670	G	A	>hCoV-19/Wales/PHWC-164124/2020|EPI_ISL_474131|2020-05-08	EPI_ISL_474131	orf1ab
14408	C	T	>hCoV-19/Wales/PHWC-164124/2020|EPI_ISL_474131|2020-05-08	EPI_ISL_474131	orf1ab
23403	A	G	>hCoV-19/Wales/PHWC-164124/2020|EPI_ISL_474131|2020-05-08	EPI_ISL_474131	S
25563	G	T	>hCoV-19/Wales/PHWC-164124/2020|EPI_ISL_474131|2020-05-08	EPI_ISL_474131	ORF3a
27415	G	A	>hCoV-19/Wales/PHWC-164124/2020|EPI_ISL_474131|2020-05-08	EPI_ISL_474131	ORF7a
28144	C	T	>hCoV-19/Wales/PHWC-164124/2020|EPI_ISL_474131|2020-05-08	EPI_ISL_474131	ORF8
28371	G	T	>hCoV-19/Wales/PHWC-164124/2020|EPI_ISL_474131|2020-05-08	EPI_ISL_474131	N
241	C	T	>hCoV-19/Wales/PHWC-164133/2020|EPI_ISL_474132|2020-05-10	EPI_ISL_474132	NonCoding
3037	C	T	>hCoV-19/Wales/PHWC-164133/2020|EPI_ISL_474132|2020-05-10	EPI_ISL_474132	orf1ab
4186	T	C	>hCoV-19/Wales/PHWC-164133/2020|EPI_ISL_474132|2020-05-10	EPI_ISL_474132	orf1ab
6027	C	T	>hCoV-19/Wales/PHWC-164133/2020|EPI_ISL_474132|2020-05-10	EPI_ISL_474132	orf1ab
8782	T	C	>hCoV-19/Wales/PHWC-164133/2020|EPI_ISL_474132|2020-05-10	EPI_ISL_474132	orf1ab
11801	G	A	>hCoV-19/Wales/PHWC-164133/2020|EPI_ISL_474132|2020-05-10	EPI_ISL_474132	orf1ab
14408	C	T	>hCoV-19/Wales/PHWC-164133/2020|EPI_ISL_474132|2020-05-10	EPI_ISL_474132	orf1ab
19839	T	C	>hCoV-19/Wales/PHWC-164133/2020|EPI_ISL_474132|2020-05-10	EPI_ISL_474132	orf1ab
23403	A	G	>hCoV-19/Wales/PHWC-164133/2020|EPI_ISL_474132|2020-05-10	EPI_ISL_474132	S
25552	G	T	>hCoV-19/Wales/PHWC-164133/2020|EPI_ISL_474132|2020-05-10	EPI_ISL_474132	ORF3a
25563	G	T	>hCoV-19/Wales/PHWC-164133/2020|EPI_ISL_474132|2020-05-10	EPI_ISL_474132	ORF3a
28144	C	T	>hCoV-19/Wales/PHWC-164133/2020|EPI_ISL_474132|2020-05-10	EPI_ISL_474132	ORF8
28881	G	A	>hCoV-19/Wales/PHWC-164133/2020|EPI_ISL_474132|2020-05-10	EPI_ISL_474132	N
28882	G	A	>hCoV-19/Wales/PHWC-164133/2020|EPI_ISL_474132|2020-05-10	EPI_ISL_474132	N
28883	G	C	>hCoV-19/Wales/PHWC-164133/2020|EPI_ISL_474132|2020-05-10	EPI_ISL_474132	N
241	C	T	>hCoV-19/Wales/PHWC-164142/2020|EPI_ISL_474133|2020-05-07	EPI_ISL_474133	NonCoding
3037	C	T	>hCoV-19/Wales/PHWC-164142/2020|EPI_ISL_474133|2020-05-07	EPI_ISL_474133	orf1ab
8782	T	C	>hCoV-19/Wales/PHWC-164142/2020|EPI_ISL_474133|2020-05-07	EPI_ISL_474133	orf1ab
11083	G	T	>hCoV-19/Wales/PHWC-164142/2020|EPI_ISL_474133|2020-05-07	EPI_ISL_474133	orf1ab
14408	C	T	>hCoV-19/Wales/PHWC-164142/2020|EPI_ISL_474133|2020-05-07	EPI_ISL_474133	orf1ab
23403	A	G	>hCoV-19/Wales/PHWC-164142/2020|EPI_ISL_474133|2020-05-07	EPI_ISL_474133	S
25575	A	C	>hCoV-19/Wales/PHWC-164142/2020|EPI_ISL_474133|2020-05-07	EPI_ISL_474133	ORF3a
28144	C	T	>hCoV-19/Wales/PHWC-164142/2020|EPI_ISL_474133|2020-05-07	EPI_ISL_474133	ORF8
29315	G	C	>hCoV-19/Wales/PHWC-164142/2020|EPI_ISL_474133|2020-05-07	EPI_ISL_474133	N
241	C	T	>hCoV-19/Wales/PHWC-164151/2020|EPI_ISL_474134|2020-05-06	EPI_ISL_474134	NonCoding
2749	C	T	>hCoV-19/Wales/PHWC-164151/2020|EPI_ISL_474134|2020-05-06	EPI_ISL_474134	orf1ab
3037	C	T	>hCoV-19/Wales/PHWC-164151/2020|EPI_ISL_474134|2020-05-06	EPI_ISL_474134	orf1ab
6026	C	T	>hCoV-19/Wales/PHWC-164151/2020|EPI_ISL_474134|2020-05-06	EPI_ISL_474134	orf1ab
8782	T	C	>hCoV-19/Wales/PHWC-164151/2020|EPI_ISL_474134|2020-05-06	EPI_ISL_474134	orf1ab
11801	G	A	>hCoV-19/Wales/PHWC-164151/2020|EPI_ISL_474134|2020-05-06	EPI_ISL_474134	orf1ab
14408	C	T	>hCoV-19/Wales/PHWC-164151/2020|EPI_ISL_474134|2020-05-06	EPI_ISL_474134	orf1ab
19839	T	C	>hCoV-19/Wales/PHWC-164151/2020|EPI_ISL_474134|2020-05-06	EPI_ISL_474134	orf1ab
23403	A	G	>hCoV-19/Wales/PHWC-164151/2020|EPI_ISL_474134|2020-05-06	EPI_ISL_474134	S
25552	G	T	>hCoV-19/Wales/PHWC-164151/2020|EPI_ISL_474134|2020-05-06	EPI_ISL_474134	ORF3a
28144	C	T	>hCoV-19/Wales/PHWC-164151/2020|EPI_ISL_474134|2020-05-06	EPI_ISL_474134	ORF8
28877	A	T	>hCoV-19/Wales/PHWC-164151/2020|EPI_ISL_474134|2020-05-06	EPI_ISL_474134	N
28878	G	C	>hCoV-19/Wales/PHWC-164151/2020|EPI_ISL_474134|2020-05-06	EPI_ISL_474134	N
28881	G	A	>hCoV-19/Wales/PHWC-164151/2020|EPI_ISL_474134|2020-05-06	EPI_ISL_474134	N
28882	G	A	>hCoV-19/Wales/PHWC-164151/2020|EPI_ISL_474134|2020-05-06	EPI_ISL_474134	N
28883	G	C	>hCoV-19/Wales/PHWC-164151/2020|EPI_ISL_474134|2020-05-06	EPI_ISL_474134	N
29555	C	T	>hCoV-19/Wales/PHWC-164151/2020|EPI_ISL_474134|2020-05-06	EPI_ISL_474134	NonCoding
241	C	T	>hCoV-19/Wales/PHWC-164160/2020|EPI_ISL_474135|2020-05-12	EPI_ISL_474135	NonCoding
313	C	T	>hCoV-19/Wales/PHWC-164160/2020|EPI_ISL_474135|2020-05-12	EPI_ISL_474135	orf1ab
1063	C	T	>hCoV-19/Wales/PHWC-164160/2020|EPI_ISL_474135|2020-05-12	EPI_ISL_474135	orf1ab
3037	C	T	>hCoV-19/Wales/PHWC-164160/2020|EPI_ISL_474135|2020-05-12	EPI_ISL_474135	orf1ab
8782	T	C	>hCoV-19/Wales/PHWC-164160/2020|EPI_ISL_474135|2020-05-12	EPI_ISL_474135	orf1ab
14408	C	T	>hCoV-19/Wales/PHWC-164160/2020|EPI_ISL_474135|2020-05-12	EPI_ISL_474135	orf1ab
22627	G	A	>hCoV-19/Wales/PHWC-164160/2020|EPI_ISL_474135|2020-05-12	EPI_ISL_474135	S
23403	A	G	>hCoV-19/Wales/PHWC-164160/2020|EPI_ISL_474135|2020-05-12	EPI_ISL_474135	S
27849	C	T	>hCoV-19/Wales/PHWC-164160/2020|EPI_ISL_474135|2020-05-12	EPI_ISL_474135	NonCoding
28144	C	T	>hCoV-19/Wales/PHWC-164160/2020|EPI_ISL_474135|2020-05-12	EPI_ISL_474135	ORF8
28628	G	T	>hCoV-19/Wales/PHWC-164160/2020|EPI_ISL_474135|2020-05-12	EPI_ISL_474135	N
28881	G	A	>hCoV-19/Wales/PHWC-164160/2020|EPI_ISL_474135|2020-05-12	EPI_ISL_474135	N
28882	G	A	>hCoV-19/Wales/PHWC-164160/2020|EPI_ISL_474135|2020-05-12	EPI_ISL_474135	N
28883	G	C	>hCoV-19/Wales/PHWC-164160/2020|EPI_ISL_474135|2020-05-12	EPI_ISL_474135	N
241	C	T	>hCoV-19/Wales/PHWC-16417F/2020|EPI_ISL_474136|2020-05-07	EPI_ISL_474136	NonCoding
3037	C	T	>hCoV-19/Wales/PHWC-16417F/2020|EPI_ISL_474136|2020-05-07	EPI_ISL_474136	orf1ab
4296	C	T	>hCoV-19/Wales/PHWC-16417F/2020|EPI_ISL_474136|2020-05-07	EPI_ISL_474136	orf1ab
8782	T	C	>hCoV-19/Wales/PHWC-16417F/2020|EPI_ISL_474136|2020-05-07	EPI_ISL_474136	orf1ab
14408	C	T	>hCoV-19/Wales/PHWC-16417F/2020|EPI_ISL_474136|2020-05-07	EPI_ISL_474136	orf1ab
19677	G	T	>hCoV-19/Wales/PHWC-16417F/2020|EPI_ISL_474136|2020-05-07	EPI_ISL_474136	orf1ab
23403	A	G	>hCoV-19/Wales/PHWC-16417F/2020|EPI_ISL_474136|2020-05-07	EPI_ISL_474136	S
28144	C	T	>hCoV-19/Wales/PHWC-16417F/2020|EPI_ISL_474136|2020-05-07	EPI_ISL_474136	ORF8
28881	G	A	>hCoV-19/Wales/PHWC-16417F/2020|EPI_ISL_474136|2020-05-07	EPI_ISL_474136	N
28882	G	A	>hCoV-19/Wales/PHWC-16417F/2020|EPI_ISL_474136|2020-05-07	EPI_ISL_474136	N
28883	G	C	>hCoV-19/Wales/PHWC-16417F/2020|EPI_ISL_474136|2020-05-07	EPI_ISL_474136	N
241	C	T	>hCoV-19/Wales/PHWC-16418E/2020|EPI_ISL_474137|2020-04-22	EPI_ISL_474137	NonCoding
1705	T	A	>hCoV-19/Wales/PHWC-16418E/2020|EPI_ISL_474137|2020-04-22	EPI_ISL_474137	orf1ab
3037	C	T	>hCoV-19/Wales/PHWC-16418E/2020|EPI_ISL_474137|2020-04-22	EPI_ISL_474137	orf1ab
8782	T	C	>hCoV-19/Wales/PHWC-16418E/2020|EPI_ISL_474137|2020-04-22	EPI_ISL_474137	orf1ab
14408	C	T	>hCoV-19/Wales/PHWC-16418E/2020|EPI_ISL_474137|2020-04-22	EPI_ISL_474137	orf1ab
23403	A	G	>hCoV-19/Wales/PHWC-16418E/2020|EPI_ISL_474137|2020-04-22	EPI_ISL_474137	S
25429	G	T	>hCoV-19/Wales/PHWC-16418E/2020|EPI_ISL_474137|2020-04-22	EPI_ISL_474137	ORF3a
28144	C	T	>hCoV-19/Wales/PHWC-16418E/2020|EPI_ISL_474137|2020-04-22	EPI_ISL_474137	ORF8
29474	G	T	>hCoV-19/Wales/PHWC-16418E/2020|EPI_ISL_474137|2020-04-22	EPI_ISL_474137	N
241	C	T	>hCoV-19/Wales/PHWC-16419D/2020|EPI_ISL_474138|2020-04-21	EPI_ISL_474138	NonCoding
3037	C	T	>hCoV-19/Wales/PHWC-16419D/2020|EPI_ISL_474138|2020-04-21	EPI_ISL_474138	orf1ab
8782	T	C	>hCoV-19/Wales/PHWC-16419D/2020|EPI_ISL_474138|2020-04-21	EPI_ISL_474138	orf1ab
14408	C	T	>hCoV-19/Wales/PHWC-16419D/2020|EPI_ISL_474138|2020-04-21	EPI_ISL_474138	orf1ab
21221	C	T	>hCoV-19/Wales/PHWC-16419D/2020|EPI_ISL_474138|2020-04-21	EPI_ISL_474138	orf1ab
23403	A	G	>hCoV-19/Wales/PHWC-16419D/2020|EPI_ISL_474138|2020-04-21	EPI_ISL_474138	S
28144	C	T	>hCoV-19/Wales/PHWC-16419D/2020|EPI_ISL_474138|2020-04-21	EPI_ISL_474138	ORF8
28881	G	A	>hCoV-19/Wales/PHWC-16419D/2020|EPI_ISL_474138|2020-04-21	EPI_ISL_474138	N
28882	G	A	>hCoV-19/Wales/PHWC-16419D/2020|EPI_ISL_474138|2020-04-21	EPI_ISL_474138	N
28883	G	C	>hCoV-19/Wales/PHWC-16419D/2020|EPI_ISL_474138|2020-04-21	EPI_ISL_474138	N
313	C	T	>hCoV-19/Wales/PHWC-1641AC/2020|EPI_ISL_474139|2020-05-01	EPI_ISL_474139	orf1ab
1440	G	A	>hCoV-19/Wales/PHWC-1641AC/2020|EPI_ISL_474139|2020-05-01	EPI_ISL_474139	orf1ab
2891	G	A	>hCoV-19/Wales/PHWC-1641AC/2020|EPI_ISL_474139|2020-05-01	EPI_ISL_474139	orf1ab
8782	T	C	>hCoV-19/Wales/PHWC-1641AC/2020|EPI_ISL_474139|2020-05-01	EPI_ISL_474139	orf1ab
25669	C	T	>hCoV-19/Wales/PHWC-1641AC/2020|EPI_ISL_474139|2020-05-01	EPI_ISL_474139	ORF3a
25708	C	A	>hCoV-19/Wales/PHWC-1641AC/2020|EPI_ISL_474139|2020-05-01	EPI_ISL_474139	ORF3a
28144	C	T	>hCoV-19/Wales/PHWC-1641AC/2020|EPI_ISL_474139|2020-05-01	EPI_ISL_474139	ORF8
28851	G	T	>hCoV-19/Wales/PHWC-1641AC/2020|EPI_ISL_474139|2020-05-01	EPI_ISL_474139	N
241	C	T	>hCoV-19/Wales/PHWC-1641BB/2020|EPI_ISL_474140|2020-05-07	EPI_ISL_474140	NonCoding
3037	C	T	>hCoV-19/Wales/PHWC-1641BB/2020|EPI_ISL_474140|2020-05-07	EPI_ISL_474140	orf1ab
4630	T	C	>hCoV-19/Wales/PHWC-1641BB/2020|EPI_ISL_474140|2020-05-07	EPI_ISL_474140	orf1ab
8782	T	C	>hCoV-19/Wales/PHWC-1641BB/2020|EPI_ISL_474140|2020-05-07	EPI_ISL_474140	orf1ab
14408	C	T	>hCoV-19/Wales/PHWC-1641BB/2020|EPI_ISL_474140|2020-05-07	EPI_ISL_474140	orf1ab
14741	C	T	>hCoV-19/Wales/PHWC-1641BB/2020|EPI_ISL_474140|2020-05-07	EPI_ISL_474140	orf1ab
22997	C	T	>hCoV-19/Wales/PHWC-1641BB/2020|EPI_ISL_474140|2020-05-07	EPI_ISL_474140	S
23403	A	G	>hCoV-19/Wales/PHWC-1641BB/2020|EPI_ISL_474140|2020-05-07	EPI_ISL_474140	S
24923	T	C	>hCoV-19/Wales/PHWC-1641BB/2020|EPI_ISL_474140|2020-05-07	EPI_ISL_474140	S
25459	G	T	>hCoV-19/Wales/PHWC-1641BB/2020|EPI_ISL_474140|2020-05-07	EPI_ISL_474140	ORF3a
28144	C	T	>hCoV-19/Wales/PHWC-1641BB/2020|EPI_ISL_474140|2020-05-07	EPI_ISL_474140	ORF8
241	C	T	>hCoV-19/Wales/PHWC-1641CA/2020|EPI_ISL_474141|2020-04-27	EPI_ISL_474141	NonCoding
3037	C	T	>hCoV-19/Wales/PHWC-1641CA/2020|EPI_ISL_474141|2020-04-27	EPI_ISL_474141	orf1ab
8782	T	C	>hCoV-19/Wales/PHWC-1641CA/2020|EPI_ISL_474141|2020-04-27	EPI_ISL_474141	orf1ab
14408	C	T	>hCoV-19/Wales/PHWC-1641CA/2020|EPI_ISL_474141|2020-04-27	EPI_ISL_474141	orf1ab
23403	A	G	>hCoV-19/Wales/PHWC-1641CA/2020|EPI_ISL_474141|2020-04-27	EPI_ISL_474141	S
25429	G	T	>hCoV-19/Wales/PHWC-1641CA/2020|EPI_ISL_474141|2020-04-27	EPI_ISL_474141	ORF3a
28144	C	T	>hCoV-19/Wales/PHWC-1641CA/2020|EPI_ISL_474141|2020-04-27	EPI_ISL_474141	ORF8
29474	G	T	>hCoV-19/Wales/PHWC-1641CA/2020|EPI_ISL_474141|2020-04-27	EPI_ISL_474141	N
241	C	T	>hCoV-19/Wales/PHWC-1641D9/2020|EPI_ISL_474142|2020-05-08	EPI_ISL_474142	NonCoding
3037	C	T	>hCoV-19/Wales/PHWC-1641D9/2020|EPI_ISL_474142|2020-05-08	EPI_ISL_474142	orf1ab
6380	C	T	>hCoV-19/Wales/PHWC-1641D9/2020|EPI_ISL_474142|2020-05-08	EPI_ISL_474142	orf1ab
8782	T	C	>hCoV-19/Wales/PHWC-1641D9/2020|EPI_ISL_474142|2020-05-08	EPI_ISL_474142	orf1ab
9169	C	T	>hCoV-19/Wales/PHWC-1641D9/2020|EPI_ISL_474142|2020-05-08	EPI_ISL_474142	orf1ab
11801	G	A	>hCoV-19/Wales/PHWC-1641D9/2020|EPI_ISL_474142|2020-05-08	EPI_ISL_474142	orf1ab
14408	C	T	>hCoV-19/Wales/PHWC-1641D9/2020|EPI_ISL_474142|2020-05-08	EPI_ISL_474142	orf1ab
19839	T	C	>hCoV-19/Wales/PHWC-1641D9/2020|EPI_ISL_474142|2020-05-08	EPI_ISL_474142	orf1ab
23403	A	G	>hCoV-19/Wales/PHWC-1641D9/2020|EPI_ISL_474142|2020-05-08	EPI_ISL_474142	S
24586	G	T	>hCoV-19/Wales/PHWC-1641D9/2020|EPI_ISL_474142|2020-05-08	EPI_ISL_474142	S
25552	G	T	>hCoV-19/Wales/PHWC-1641D9/2020|EPI_ISL_474142|2020-05-08	EPI_ISL_474142	ORF3a
28144	C	T	>hCoV-19/Wales/PHWC-1641D9/2020|EPI_ISL_474142|2020-05-08	EPI_ISL_474142	ORF8
28881	G	A	>hCoV-19/Wales/PHWC-1641D9/2020|EPI_ISL_474142|2020-05-08	EPI_ISL_474142	N
28882	G	A	>hCoV-19/Wales/PHWC-1641D9/2020|EPI_ISL_474142|2020-05-08	EPI_ISL_474142	N
28883	G	C	>hCoV-19/Wales/PHWC-1641D9/2020|EPI_ISL_474142|2020-05-08	EPI_ISL_474142	N
29607	T	C	>hCoV-19/Wales/PHWC-1641D9/2020|EPI_ISL_474142|2020-05-08	EPI_ISL_474142	ORF10
241	C	T	>hCoV-19/Wales/PHWC-1641E8/2020|EPI_ISL_474143|2020-05-06	EPI_ISL_474143	NonCoding
2232	C	T	>hCoV-19/Wales/PHWC-1641E8/2020|EPI_ISL_474143|2020-05-06	EPI_ISL_474143	orf1ab
3037	C	T	>hCoV-19/Wales/PHWC-1641E8/2020|EPI_ISL_474143|2020-05-06	EPI_ISL_474143	orf1ab
4633	C	T	>hCoV-19/Wales/PHWC-1641E8/2020|EPI_ISL_474143|2020-05-06	EPI_ISL_474143	orf1ab
5031	C	T	>hCoV-19/Wales/PHWC-1641E8/2020|EPI_ISL_474143|2020-05-06	EPI_ISL_474143	orf1ab
8782	T	C	>hCoV-19/Wales/PHWC-1641E8/2020|EPI_ISL_474143|2020-05-06	EPI_ISL_474143	orf1ab
14408	C	T	>hCoV-19/Wales/PHWC-1641E8/2020|EPI_ISL_474143|2020-05-06	EPI_ISL_474143	orf1ab
14877	C	T	>hCoV-19/Wales/PHWC-1641E8/2020|EPI_ISL_474143|2020-05-06	EPI_ISL_474143	orf1ab
19185	C	T	>hCoV-19/Wales/PHWC-1641E8/2020|EPI_ISL_474143|2020-05-06	EPI_ISL_474143	orf1ab
23403	A	G	>hCoV-19/Wales/PHWC-1641E8/2020|EPI_ISL_474143|2020-05-06	EPI_ISL_474143	S
24034	C	T	>hCoV-19/Wales/PHWC-1641E8/2020|EPI_ISL_474143|2020-05-06	EPI_ISL_474143	S
28144	C	T	>hCoV-19/Wales/PHWC-1641E8/2020|EPI_ISL_474143|2020-05-06	EPI_ISL_474143	ORF8
28382	T	C	>hCoV-19/Wales/PHWC-1641E8/2020|EPI_ISL_474143|2020-05-06	EPI_ISL_474143	N
28881	G	A	>hCoV-19/Wales/PHWC-1641E8/2020|EPI_ISL_474143|2020-05-06	EPI_ISL_474143	N
28882	G	A	>hCoV-19/Wales/PHWC-1641E8/2020|EPI_ISL_474143|2020-05-06	EPI_ISL_474143	N
28883	G	C	>hCoV-19/Wales/PHWC-1641E8/2020|EPI_ISL_474143|2020-05-06	EPI_ISL_474143	N
241	C	T	>hCoV-19/Wales/PHWC-1641F7/2020|EPI_ISL_474144|2020-05-10	EPI_ISL_474144	NonCoding
3037	C	T	>hCoV-19/Wales/PHWC-1641F7/2020|EPI_ISL_474144|2020-05-10	EPI_ISL_474144	orf1ab
8782	T	C	>hCoV-19/Wales/PHWC-1641F7/2020|EPI_ISL_474144|2020-05-10	EPI_ISL_474144	orf1ab
11083	G	T	>hCoV-19/Wales/PHWC-1641F7/2020|EPI_ISL_474144|2020-05-10	EPI_ISL_474144	orf1ab
14408	C	T	>hCoV-19/Wales/PHWC-1641F7/2020|EPI_ISL_474144|2020-05-10	EPI_ISL_474144	orf1ab
23403	A	G	>hCoV-19/Wales/PHWC-1641F7/2020|EPI_ISL_474144|2020-05-10	EPI_ISL_474144	S
25575	A	C	>hCoV-19/Wales/PHWC-1641F7/2020|EPI_ISL_474144|2020-05-10	EPI_ISL_474144	ORF3a
28144	C	T	>hCoV-19/Wales/PHWC-1641F7/2020|EPI_ISL_474144|2020-05-10	EPI_ISL_474144	ORF8
29315	G	C	>hCoV-19/Wales/PHWC-1641F7/2020|EPI_ISL_474144|2020-05-10	EPI_ISL_474144	N
241	C	T	>hCoV-19/Wales/PHWC-164221/2020|EPI_ISL_474146|2020-04-28	EPI_ISL_474146	NonCoding
3037	C	T	>hCoV-19/Wales/PHWC-164221/2020|EPI_ISL_474146|2020-04-28	EPI_ISL_474146	orf1ab
7975	G	A	>hCoV-19/Wales/PHWC-164221/2020|EPI_ISL_474146|2020-04-28	EPI_ISL_474146	orf1ab
8782	T	C	>hCoV-19/Wales/PHWC-164221/2020|EPI_ISL_474146|2020-04-28	EPI_ISL_474146	orf1ab
10097	G	A	>hCoV-19/Wales/PHWC-164221/2020|EPI_ISL_474146|2020-04-28	EPI_ISL_474146	orf1ab
13216	T	G	>hCoV-19/Wales/PHWC-164221/2020|EPI_ISL_474146|2020-04-28	EPI_ISL_474146	orf1ab
13898	A	G	>hCoV-19/Wales/PHWC-164221/2020|EPI_ISL_474146|2020-04-28	EPI_ISL_474146	orf1ab
14408	C	T	>hCoV-19/Wales/PHWC-164221/2020|EPI_ISL_474146|2020-04-28	EPI_ISL_474146	orf1ab
22998	C	T	>hCoV-19/Wales/PHWC-164221/2020|EPI_ISL_474146|2020-04-28	EPI_ISL_474146	S
23403	A	G	>hCoV-19/Wales/PHWC-164221/2020|EPI_ISL_474146|2020-04-28	EPI_ISL_474146	S
23731	C	T	>hCoV-19/Wales/PHWC-164221/2020|EPI_ISL_474146|2020-04-28	EPI_ISL_474146	S
28144	C	T	>hCoV-19/Wales/PHWC-164221/2020|EPI_ISL_474146|2020-04-28	EPI_ISL_474146	ORF8
28404	G	T	>hCoV-19/Wales/PHWC-164221/2020|EPI_ISL_474146|2020-04-28	EPI_ISL_474146	N
28881	G	A	>hCoV-19/Wales/PHWC-164221/2020|EPI_ISL_474146|2020-04-28	EPI_ISL_474146	N
28882	G	A	>hCoV-19/Wales/PHWC-164221/2020|EPI_ISL_474146|2020-04-28	EPI_ISL_474146	N
28883	G	C	>hCoV-19/Wales/PHWC-164221/2020|EPI_ISL_474146|2020-04-28	EPI_ISL_474146	N
241	C	T	>hCoV-19/Wales/PHWC-164230/2020|EPI_ISL_474147|2020-04-25	EPI_ISL_474147	NonCoding
1348	C	T	>hCoV-19/Wales/PHWC-164230/2020|EPI_ISL_474147|2020-04-25	EPI_ISL_474147	orf1ab
3037	C	T	>hCoV-19/Wales/PHWC-164230/2020|EPI_ISL_474147|2020-04-25	EPI_ISL_474147	orf1ab
8782	T	C	>hCoV-19/Wales/PHWC-164230/2020|EPI_ISL_474147|2020-04-25	EPI_ISL_474147	orf1ab
14408	C	T	>hCoV-19/Wales/PHWC-164230/2020|EPI_ISL_474147|2020-04-25	EPI_ISL_474147	orf1ab
23403	A	G	>hCoV-19/Wales/PHWC-164230/2020|EPI_ISL_474147|2020-04-25	EPI_ISL_474147	S
28144	C	T	>hCoV-19/Wales/PHWC-164230/2020|EPI_ISL_474147|2020-04-25	EPI_ISL_474147	ORF8
28881	G	A	>hCoV-19/Wales/PHWC-164230/2020|EPI_ISL_474147|2020-04-25	EPI_ISL_474147	N
28882	G	A	>hCoV-19/Wales/PHWC-164230/2020|EPI_ISL_474147|2020-04-25	EPI_ISL_474147	N
28883	G	C	>hCoV-19/Wales/PHWC-164230/2020|EPI_ISL_474147|2020-04-25	EPI_ISL_474147	N
241	C	T	>hCoV-19/Wales/PHWC-16424F/2020|EPI_ISL_474148|2020-04-30	EPI_ISL_474148	NonCoding
3037	C	T	>hCoV-19/Wales/PHWC-16424F/2020|EPI_ISL_474148|2020-04-30	EPI_ISL_474148	orf1ab
6026	C	T	>hCoV-19/Wales/PHWC-16424F/2020|EPI_ISL_474148|2020-04-30	EPI_ISL_474148	orf1ab
8782	T	C	>hCoV-19/Wales/PHWC-16424F/2020|EPI_ISL_474148|2020-04-30	EPI_ISL_474148	orf1ab
11801	G	A	>hCoV-19/Wales/PHWC-16424F/2020|EPI_ISL_474148|2020-04-30	EPI_ISL_474148	orf1ab
14408	C	T	>hCoV-19/Wales/PHWC-16424F/2020|EPI_ISL_474148|2020-04-30	EPI_ISL_474148	orf1ab
19839	T	C	>hCoV-19/Wales/PHWC-16424F/2020|EPI_ISL_474148|2020-04-30	EPI_ISL_474148	orf1ab
23403	A	G	>hCoV-19/Wales/PHWC-16424F/2020|EPI_ISL_474148|2020-04-30	EPI_ISL_474148	S
25552	G	T	>hCoV-19/Wales/PHWC-16424F/2020|EPI_ISL_474148|2020-04-30	EPI_ISL_474148	ORF3a
28144	C	T	>hCoV-19/Wales/PHWC-16424F/2020|EPI_ISL_474148|2020-04-30	EPI_ISL_474148	ORF8
28877	A	T	>hCoV-19/Wales/PHWC-16424F/2020|EPI_ISL_474148|2020-04-30	EPI_ISL_474148	N
28878	G	C	>hCoV-19/Wales/PHWC-16424F/2020|EPI_ISL_474148|2020-04-30	EPI_ISL_474148	N
28881	G	A	>hCoV-19/Wales/PHWC-16424F/2020|EPI_ISL_474148|2020-04-30	EPI_ISL_474148	N
28882	G	A	>hCoV-19/Wales/PHWC-16424F/2020|EPI_ISL_474148|2020-04-30	EPI_ISL_474148	N
28883	G	C	>hCoV-19/Wales/PHWC-16424F/2020|EPI_ISL_474148|2020-04-30	EPI_ISL_474148	N
241	C	T	>hCoV-19/Wales/PHWC-16425E/2020|EPI_ISL_474149|2020-05-08	EPI_ISL_474149	NonCoding
3037	C	T	>hCoV-19/Wales/PHWC-16425E/2020|EPI_ISL_474149|2020-05-08	EPI_ISL_474149	orf1ab
8782	T	C	>hCoV-19/Wales/PHWC-16425E/2020|EPI_ISL_474149|2020-05-08	EPI_ISL_474149	orf1ab
14408	C	T	>hCoV-19/Wales/PHWC-16425E/2020|EPI_ISL_474149|2020-05-08	EPI_ISL_474149	orf1ab
23403	A	G	>hCoV-19/Wales/PHWC-16425E/2020|EPI_ISL_474149|2020-05-08	EPI_ISL_474149	S
24193	G	T	>hCoV-19/Wales/PHWC-16425E/2020|EPI_ISL_474149|2020-05-08	EPI_ISL_474149	S
27800	C	T	>hCoV-19/Wales/PHWC-16425E/2020|EPI_ISL_474149|2020-05-08	EPI_ISL_474149	NonCoding
28144	C	T	>hCoV-19/Wales/PHWC-16425E/2020|EPI_ISL_474149|2020-05-08	EPI_ISL_474149	ORF8
241	C	T	>hCoV-19/Wales/PHWC-16426D/2020|EPI_ISL_474150|2020-04-22	EPI_ISL_474150	NonCoding
3037	C	T	>hCoV-19/Wales/PHWC-16426D/2020|EPI_ISL_474150|2020-04-22	EPI_ISL_474150	orf1ab
8782	T	C	>hCoV-19/Wales/PHWC-16426D/2020|EPI_ISL_474150|2020-04-22	EPI_ISL_474150	orf1ab
11083	G	T	>hCoV-19/Wales/PHWC-16426D/2020|EPI_ISL_474150|2020-04-22	EPI_ISL_474150	orf1ab
14408	C	T	>hCoV-19/Wales/PHWC-16426D/2020|EPI_ISL_474150|2020-04-22	EPI_ISL_474150	orf1ab
23403	A	G	>hCoV-19/Wales/PHWC-16426D/2020|EPI_ISL_474150|2020-04-22	EPI_ISL_474150	S
25575	A	C	>hCoV-19/Wales/PHWC-16426D/2020|EPI_ISL_474150|2020-04-22	EPI_ISL_474150	ORF3a
28144	C	T	>hCoV-19/Wales/PHWC-16426D/2020|EPI_ISL_474150|2020-04-22	EPI_ISL_474150	ORF8
241	C	T	>hCoV-19/Wales/PHWC-16427C/2020|EPI_ISL_474151|2020-05-06	EPI_ISL_474151	NonCoding
1059	C	T	>hCoV-19/Wales/PHWC-16427C/2020|EPI_ISL_474151|2020-05-06	EPI_ISL_474151	orf1ab
3037	C	T	>hCoV-19/Wales/PHWC-16427C/2020|EPI_ISL_474151|2020-05-06	EPI_ISL_474151	orf1ab
8782	T	C	>hCoV-19/Wales/PHWC-16427C/2020|EPI_ISL_474151|2020-05-06	EPI_ISL_474151	orf1ab
10376	C	T	>hCoV-19/Wales/PHWC-16427C/2020|EPI_ISL_474151|2020-05-06	EPI_ISL_474151	orf1ab
14408	C	T	>hCoV-19/Wales/PHWC-16427C/2020|EPI_ISL_474151|2020-05-06	EPI_ISL_474151	orf1ab
18583	G	T	>hCoV-19/Wales/PHWC-16427C/2020|EPI_ISL_474151|2020-05-06	EPI_ISL_474151	orf1ab
23403	A	G	>hCoV-19/Wales/PHWC-16427C/2020|EPI_ISL_474151|2020-05-06	EPI_ISL_474151	S
23868	G	T	>hCoV-19/Wales/PHWC-16427C/2020|EPI_ISL_474151|2020-05-06	EPI_ISL_474151	S
24368	G	T	>hCoV-19/Wales/PHWC-16427C/2020|EPI_ISL_474151|2020-05-06	EPI_ISL_474151	S
25563	G	T	>hCoV-19/Wales/PHWC-16427C/2020|EPI_ISL_474151|2020-05-06	EPI_ISL_474151	ORF3a
27390	G	C	>hCoV-19/Wales/PHWC-16427C/2020|EPI_ISL_474151|2020-05-06	EPI_ISL_474151	NonCoding
28144	C	T	>hCoV-19/Wales/PHWC-16427C/2020|EPI_ISL_474151|2020-05-06	EPI_ISL_474151	ORF8
29773	G	T	>hCoV-19/Wales/PHWC-16427C/2020|EPI_ISL_474151|2020-05-06	EPI_ISL_474151	NonCoding
241	C	T	>hCoV-19/Wales/PHWC-16428B/2020|EPI_ISL_474152|2020-05-11	EPI_ISL_474152	NonCoding
1059	C	T	>hCoV-19/Wales/PHWC-16428B/2020|EPI_ISL_474152|2020-05-11	EPI_ISL_474152	orf1ab
3037	C	T	>hCoV-19/Wales/PHWC-16428B/2020|EPI_ISL_474152|2020-05-11	EPI_ISL_474152	orf1ab
7675	G	T	>hCoV-19/Wales/PHWC-16428B/2020|EPI_ISL_474152|2020-05-11	EPI_ISL_474152	orf1ab
8782	T	C	>hCoV-19/Wales/PHWC-16428B/2020|EPI_ISL_474152|2020-05-11	EPI_ISL_474152	orf1ab
10376	C	T	>hCoV-19/Wales/PHWC-16428B/2020|EPI_ISL_474152|2020-05-11	EPI_ISL_474152	orf1ab
11083	G	T	>hCoV-19/Wales/PHWC-16428B/2020|EPI_ISL_474152|2020-05-11	EPI_ISL_474152	orf1ab
14408	C	T	>hCoV-19/Wales/PHWC-16428B/2020|EPI_ISL_474152|2020-05-11	EPI_ISL_474152	orf1ab
18318	G	T	>hCoV-19/Wales/PHWC-16428B/2020|EPI_ISL_474152|2020-05-11	EPI_ISL_474152	orf1ab
18583	G	T	>hCoV-19/Wales/PHWC-16428B/2020|EPI_ISL_474152|2020-05-11	EPI_ISL_474152	orf1ab
21745	T	C	>hCoV-19/Wales/PHWC-16428B/2020|EPI_ISL_474152|2020-05-11	EPI_ISL_474152	S
23403	A	G	>hCoV-19/Wales/PHWC-16428B/2020|EPI_ISL_474152|2020-05-11	EPI_ISL_474152	S
24368	G	T	>hCoV-19/Wales/PHWC-16428B/2020|EPI_ISL_474152|2020-05-11	EPI_ISL_474152	S
25563	G	T	>hCoV-19/Wales/PHWC-16428B/2020|EPI_ISL_474152|2020-05-11	EPI_ISL_474152	ORF3a
27610	C	T	>hCoV-19/Wales/PHWC-16428B/2020|EPI_ISL_474152|2020-05-11	EPI_ISL_474152	ORF7a
28144	C	T	>hCoV-19/Wales/PHWC-16428B/2020|EPI_ISL_474152|2020-05-11	EPI_ISL_474152	ORF8
28302	G	C	>hCoV-19/Wales/PHWC-16428B/2020|EPI_ISL_474152|2020-05-11	EPI_ISL_474152	N
29773	G	T	>hCoV-19/Wales/PHWC-16428B/2020|EPI_ISL_474152|2020-05-11	EPI_ISL_474152	NonCoding
241	C	T	>hCoV-19/Wales/PHWC-16429A/2020|EPI_ISL_474153|2020-05-07	EPI_ISL_474153	NonCoding
3037	C	T	>hCoV-19/Wales/PHWC-16429A/2020|EPI_ISL_474153|2020-05-07	EPI_ISL_474153	orf1ab
3695	C	T	>hCoV-19/Wales/PHWC-16429A/2020|EPI_ISL_474153|2020-05-07	EPI_ISL_474153	orf1ab
8782	T	C	>hCoV-19/Wales/PHWC-16429A/2020|EPI_ISL_474153|2020-05-07	EPI_ISL_474153	orf1ab
9438	C	T	>hCoV-19/Wales/PHWC-16429A/2020|EPI_ISL_474153|2020-05-07	EPI_ISL_474153	orf1ab
14408	C	T	>hCoV-19/Wales/PHWC-16429A/2020|EPI_ISL_474153|2020-05-07	EPI_ISL_474153	orf1ab
23403	A	G	>hCoV-19/Wales/PHWC-16429A/2020|EPI_ISL_474153|2020-05-07	EPI_ISL_474153	S
28144	C	T	>hCoV-19/Wales/PHWC-16429A/2020|EPI_ISL_474153|2020-05-07	EPI_ISL_474153	ORF8
28881	G	A	>hCoV-19/Wales/PHWC-16429A/2020|EPI_ISL_474153|2020-05-07	EPI_ISL_474153	N
28882	G	A	>hCoV-19/Wales/PHWC-16429A/2020|EPI_ISL_474153|2020-05-07	EPI_ISL_474153	N
28883	G	C	>hCoV-19/Wales/PHWC-16429A/2020|EPI_ISL_474153|2020-05-07	EPI_ISL_474153	N
29777	G	T	>hCoV-19/Wales/PHWC-16429A/2020|EPI_ISL_474153|2020-05-07	EPI_ISL_474153	NonCoding
222	C	T	>hCoV-19/Wales/PHWC-1642C7/2020|EPI_ISL_474155|2020-05-10	EPI_ISL_474155	NonCoding
241	C	T	>hCoV-19/Wales/PHWC-1642C7/2020|EPI_ISL_474155|2020-05-10	EPI_ISL_474155	NonCoding
2232	C	T	>hCoV-19/Wales/PHWC-1642C7/2020|EPI_ISL_474155|2020-05-10	EPI_ISL_474155	orf1ab
3037	C	T	>hCoV-19/Wales/PHWC-1642C7/2020|EPI_ISL_474155|2020-05-10	EPI_ISL_474155	orf1ab
6563	G	A	>hCoV-19/Wales/PHWC-1642C7/2020|EPI_ISL_474155|2020-05-10	EPI_ISL_474155	orf1ab
7932	C	T	>hCoV-19/Wales/PHWC-1642C7/2020|EPI_ISL_474155|2020-05-10	EPI_ISL_474155	orf1ab
8782	T	C	>hCoV-19/Wales/PHWC-1642C7/2020|EPI_ISL_474155|2020-05-10	EPI_ISL_474155	orf1ab
8964	C	T	>hCoV-19/Wales/PHWC-1642C7/2020|EPI_ISL_474155|2020-05-10	EPI_ISL_474155	orf1ab
13274	C	T	>hCoV-19/Wales/PHWC-1642C7/2020|EPI_ISL_474155|2020-05-10	EPI_ISL_474155	orf1ab
14097	C	T	>hCoV-19/Wales/PHWC-1642C7/2020|EPI_ISL_474155|2020-05-10	EPI_ISL_474155	orf1ab
14408	C	T	>hCoV-19/Wales/PHWC-1642C7/2020|EPI_ISL_474155|2020-05-10	EPI_ISL_474155	orf1ab
21780	C	T	>hCoV-19/Wales/PHWC-1642C7/2020|EPI_ISL_474155|2020-05-10	EPI_ISL_474155	S
23403	A	G	>hCoV-19/Wales/PHWC-1642C7/2020|EPI_ISL_474155|2020-05-10	EPI_ISL_474155	S
28144	C	T	>hCoV-19/Wales/PHWC-1642C7/2020|EPI_ISL_474155|2020-05-10	EPI_ISL_474155	ORF8
28881	G	A	>hCoV-19/Wales/PHWC-1642C7/2020|EPI_ISL_474155|2020-05-10	EPI_ISL_474155	N
28882	G	A	>hCoV-19/Wales/PHWC-1642C7/2020|EPI_ISL_474155|2020-05-10	EPI_ISL_474155	N
28883	G	C	>hCoV-19/Wales/PHWC-1642C7/2020|EPI_ISL_474155|2020-05-10	EPI_ISL_474155	N
241	C	T	>hCoV-19/Wales/PHWC-1642D6/2020|EPI_ISL_474156|2020-04-29	EPI_ISL_474156	NonCoding
3037	C	T	>hCoV-19/Wales/PHWC-1642D6/2020|EPI_ISL_474156|2020-04-29	EPI_ISL_474156	orf1ab
8782	T	C	>hCoV-19/Wales/PHWC-1642D6/2020|EPI_ISL_474156|2020-04-29	EPI_ISL_474156	orf1ab
9438	C	T	>hCoV-19/Wales/PHWC-1642D6/2020|EPI_ISL_474156|2020-04-29	EPI_ISL_474156	orf1ab
14408	C	T	>hCoV-19/Wales/PHWC-1642D6/2020|EPI_ISL_474156|2020-04-29	EPI_ISL_474156	orf1ab
23403	A	G	>hCoV-19/Wales/PHWC-1642D6/2020|EPI_ISL_474156|2020-04-29	EPI_ISL_474156	S
28144	C	T	>hCoV-19/Wales/PHWC-1642D6/2020|EPI_ISL_474156|2020-04-29	EPI_ISL_474156	ORF8
28881	G	A	>hCoV-19/Wales/PHWC-1642D6/2020|EPI_ISL_474156|2020-04-29	EPI_ISL_474156	N
28882	G	A	>hCoV-19/Wales/PHWC-1642D6/2020|EPI_ISL_474156|2020-04-29	EPI_ISL_474156	N
28883	G	C	>hCoV-19/Wales/PHWC-1642D6/2020|EPI_ISL_474156|2020-04-29	EPI_ISL_474156	N
29777	G	T	>hCoV-19/Wales/PHWC-1642D6/2020|EPI_ISL_474156|2020-04-29	EPI_ISL_474156	NonCoding
222	C	T	>hCoV-19/Wales/PHWC-1642E5/2020|EPI_ISL_474157|2020-05-08	EPI_ISL_474157	NonCoding
241	C	T	>hCoV-19/Wales/PHWC-1642E5/2020|EPI_ISL_474157|2020-05-08	EPI_ISL_474157	NonCoding
3037	C	T	>hCoV-19/Wales/PHWC-1642E5/2020|EPI_ISL_474157|2020-05-08	EPI_ISL_474157	orf1ab
8782	T	C	>hCoV-19/Wales/PHWC-1642E5/2020|EPI_ISL_474157|2020-05-08	EPI_ISL_474157	orf1ab
8964	C	T	>hCoV-19/Wales/PHWC-1642E5/2020|EPI_ISL_474157|2020-05-08	EPI_ISL_474157	orf1ab
13274	C	T	>hCoV-19/Wales/PHWC-1642E5/2020|EPI_ISL_474157|2020-05-08	EPI_ISL_474157	orf1ab
14097	C	T	>hCoV-19/Wales/PHWC-1642E5/2020|EPI_ISL_474157|2020-05-08	EPI_ISL_474157	orf1ab
14408	C	T	>hCoV-19/Wales/PHWC-1642E5/2020|EPI_ISL_474157|2020-05-08	EPI_ISL_474157	orf1ab
21780	C	T	>hCoV-19/Wales/PHWC-1642E5/2020|EPI_ISL_474157|2020-05-08	EPI_ISL_474157	S
23403	A	G	>hCoV-19/Wales/PHWC-1642E5/2020|EPI_ISL_474157|2020-05-08	EPI_ISL_474157	S
28144	C	T	>hCoV-19/Wales/PHWC-1642E5/2020|EPI_ISL_474157|2020-05-08	EPI_ISL_474157	ORF8
28881	G	A	>hCoV-19/Wales/PHWC-1642E5/2020|EPI_ISL_474157|2020-05-08	EPI_ISL_474157	N
28882	G	A	>hCoV-19/Wales/PHWC-1642E5/2020|EPI_ISL_474157|2020-05-08	EPI_ISL_474157	N
28883	G	C	>hCoV-19/Wales/PHWC-1642E5/2020|EPI_ISL_474157|2020-05-08	EPI_ISL_474157	N
241	C	T	>hCoV-19/Wales/PHWC-1642F4/2020|EPI_ISL_474158|2020-05-07	EPI_ISL_474158	NonCoding
3037	C	T	>hCoV-19/Wales/PHWC-1642F4/2020|EPI_ISL_474158|2020-05-07	EPI_ISL_474158	orf1ab
8782	T	C	>hCoV-19/Wales/PHWC-1642F4/2020|EPI_ISL_474158|2020-05-07	EPI_ISL_474158	orf1ab
14408	C	T	>hCoV-19/Wales/PHWC-1642F4/2020|EPI_ISL_474158|2020-05-07	EPI_ISL_474158	orf1ab
16935	G	T	>hCoV-19/Wales/PHWC-1642F4/2020|EPI_ISL_474158|2020-05-07	EPI_ISL_474158	orf1ab
23403	A	G	>hCoV-19/Wales/PHWC-1642F4/2020|EPI_ISL_474158|2020-05-07	EPI_ISL_474158	S
23429	G	T	>hCoV-19/Wales/PHWC-1642F4/2020|EPI_ISL_474158|2020-05-07	EPI_ISL_474158	S
25429	G	T	>hCoV-19/Wales/PHWC-1642F4/2020|EPI_ISL_474158|2020-05-07	EPI_ISL_474158	ORF3a
28144	C	T	>hCoV-19/Wales/PHWC-1642F4/2020|EPI_ISL_474158|2020-05-07	EPI_ISL_474158	ORF8
29474	G	T	>hCoV-19/Wales/PHWC-1642F4/2020|EPI_ISL_474158|2020-05-07	EPI_ISL_474158	N
241	C	T	>hCoV-19/Wales/PHWC-164300/2020|EPI_ISL_474159|2020-05-07	EPI_ISL_474159	NonCoding
3037	C	T	>hCoV-19/Wales/PHWC-164300/2020|EPI_ISL_474159|2020-05-07	EPI_ISL_474159	orf1ab
8782	T	C	>hCoV-19/Wales/PHWC-164300/2020|EPI_ISL_474159|2020-05-07	EPI_ISL_474159	orf1ab
14408	C	T	>hCoV-19/Wales/PHWC-164300/2020|EPI_ISL_474159|2020-05-07	EPI_ISL_474159	orf1ab
23403	A	G	>hCoV-19/Wales/PHWC-164300/2020|EPI_ISL_474159|2020-05-07	EPI_ISL_474159	S
28144	C	T	>hCoV-19/Wales/PHWC-164300/2020|EPI_ISL_474159|2020-05-07	EPI_ISL_474159	ORF8
28881	G	A	>hCoV-19/Wales/PHWC-164300/2020|EPI_ISL_474159|2020-05-07	EPI_ISL_474159	N
28882	G	A	>hCoV-19/Wales/PHWC-164300/2020|EPI_ISL_474159|2020-05-07	EPI_ISL_474159	N
28883	G	C	>hCoV-19/Wales/PHWC-164300/2020|EPI_ISL_474159|2020-05-07	EPI_ISL_474159	N
222	C	T	>hCoV-19/Wales/PHWC-16431F/2020|EPI_ISL_474160|2020-05-06	EPI_ISL_474160	NonCoding
241	C	T	>hCoV-19/Wales/PHWC-16431F/2020|EPI_ISL_474160|2020-05-06	EPI_ISL_474160	NonCoding
3037	C	T	>hCoV-19/Wales/PHWC-16431F/2020|EPI_ISL_474160|2020-05-06	EPI_ISL_474160	orf1ab
8782	T	C	>hCoV-19/Wales/PHWC-16431F/2020|EPI_ISL_474160|2020-05-06	EPI_ISL_474160	orf1ab
8964	C	T	>hCoV-19/Wales/PHWC-16431F/2020|EPI_ISL_474160|2020-05-06	EPI_ISL_474160	orf1ab
13274	C	T	>hCoV-19/Wales/PHWC-16431F/2020|EPI_ISL_474160|2020-05-06	EPI_ISL_474160	orf1ab
14097	C	T	>hCoV-19/Wales/PHWC-16431F/2020|EPI_ISL_474160|2020-05-06	EPI_ISL_474160	orf1ab
14408	C	T	>hCoV-19/Wales/PHWC-16431F/2020|EPI_ISL_474160|2020-05-06	EPI_ISL_474160	orf1ab
21780	C	T	>hCoV-19/Wales/PHWC-16431F/2020|EPI_ISL_474160|2020-05-06	EPI_ISL_474160	S
23403	A	G	>hCoV-19/Wales/PHWC-16431F/2020|EPI_ISL_474160|2020-05-06	EPI_ISL_474160	S
28144	C	T	>hCoV-19/Wales/PHWC-16431F/2020|EPI_ISL_474160|2020-05-06	EPI_ISL_474160	ORF8
28881	G	A	>hCoV-19/Wales/PHWC-16431F/2020|EPI_ISL_474160|2020-05-06	EPI_ISL_474160	N
28882	G	A	>hCoV-19/Wales/PHWC-16431F/2020|EPI_ISL_474160|2020-05-06	EPI_ISL_474160	N
28883	G	C	>hCoV-19/Wales/PHWC-16431F/2020|EPI_ISL_474160|2020-05-06	EPI_ISL_474160	N
219	G	T	>hCoV-19/Wales/PHWC-16432E/2020|EPI_ISL_474161|2020-04-29	EPI_ISL_474161	NonCoding
241	C	T	>hCoV-19/Wales/PHWC-16432E/2020|EPI_ISL_474161|2020-04-29	EPI_ISL_474161	NonCoding
829	C	T	>hCoV-19/Wales/PHWC-16432E/2020|EPI_ISL_474161|2020-04-29	EPI_ISL_474161	orf1ab
1059	C	T	>hCoV-19/Wales/PHWC-16432E/2020|EPI_ISL_474161|2020-04-29	EPI_ISL_474161	orf1ab
3037	C	T	>hCoV-19/Wales/PHWC-16432E/2020|EPI_ISL_474161|2020-04-29	EPI_ISL_474161	orf1ab
3994	G	A	>hCoV-19/Wales/PHWC-16432E/2020|EPI_ISL_474161|2020-04-29	EPI_ISL_474161	orf1ab
8782	T	C	>hCoV-19/Wales/PHWC-16432E/2020|EPI_ISL_474161|2020-04-29	EPI_ISL_474161	orf1ab
14408	C	T	>hCoV-19/Wales/PHWC-16432E/2020|EPI_ISL_474161|2020-04-29	EPI_ISL_474161	orf1ab
23403	A	G	>hCoV-19/Wales/PHWC-16432E/2020|EPI_ISL_474161|2020-04-29	EPI_ISL_474161	S
25563	G	T	>hCoV-19/Wales/PHWC-16432E/2020|EPI_ISL_474161|2020-04-29	EPI_ISL_474161	ORF3a
27415	G	A	>hCoV-19/Wales/PHWC-16432E/2020|EPI_ISL_474161|2020-04-29	EPI_ISL_474161	ORF7a
28144	C	T	>hCoV-19/Wales/PHWC-16432E/2020|EPI_ISL_474161|2020-04-29	EPI_ISL_474161	ORF8
28371	G	T	>hCoV-19/Wales/PHWC-16432E/2020|EPI_ISL_474161|2020-04-29	EPI_ISL_474161	N
241	C	T	>hCoV-19/Wales/PHWC-16434C/2020|EPI_ISL_474162|2020-04-29	EPI_ISL_474162	NonCoding
3037	C	T	>hCoV-19/Wales/PHWC-16434C/2020|EPI_ISL_474162|2020-04-29	EPI_ISL_474162	orf1ab
4780	C	T	>hCoV-19/Wales/PHWC-16434C/2020|EPI_ISL_474162|2020-04-29	EPI_ISL_474162	orf1ab
8782	T	C	>hCoV-19/Wales/PHWC-16434C/2020|EPI_ISL_474162|2020-04-29	EPI_ISL_474162	orf1ab
14268	G	A	>hCoV-19/Wales/PHWC-16434C/2020|EPI_ISL_474162|2020-04-29	EPI_ISL_474162	orf1ab
14408	C	T	>hCoV-19/Wales/PHWC-16434C/2020|EPI_ISL_474162|2020-04-29	EPI_ISL_474162	orf1ab
21624	G	T	>hCoV-19/Wales/PHWC-16434C/2020|EPI_ISL_474162|2020-04-29	EPI_ISL_474162	S
23403	A	G	>hCoV-19/Wales/PHWC-16434C/2020|EPI_ISL_474162|2020-04-29	EPI_ISL_474162	S
25598	G	T	>hCoV-19/Wales/PHWC-16434C/2020|EPI_ISL_474162|2020-04-29	EPI_ISL_474162	ORF3a
25665	C	T	>hCoV-19/Wales/PHWC-16434C/2020|EPI_ISL_474162|2020-04-29	EPI_ISL_474162	ORF3a
28144	C	T	>hCoV-19/Wales/PHWC-16434C/2020|EPI_ISL_474162|2020-04-29	EPI_ISL_474162	ORF8
28881	G	A	>hCoV-19/Wales/PHWC-16434C/2020|EPI_ISL_474162|2020-04-29	EPI_ISL_474162	N
28882	G	A	>hCoV-19/Wales/PHWC-16434C/2020|EPI_ISL_474162|2020-04-29	EPI_ISL_474162	N
28883	G	C	>hCoV-19/Wales/PHWC-16434C/2020|EPI_ISL_474162|2020-04-29	EPI_ISL_474162	N
241	C	T	>hCoV-19/Wales/PHWC-16435B/2020|EPI_ISL_474163|2020-05-09	EPI_ISL_474163	NonCoding
3037	C	T	>hCoV-19/Wales/PHWC-16435B/2020|EPI_ISL_474163|2020-05-09	EPI_ISL_474163	orf1ab
8782	T	C	>hCoV-19/Wales/PHWC-16435B/2020|EPI_ISL_474163|2020-05-09	EPI_ISL_474163	orf1ab
14408	C	T	>hCoV-19/Wales/PHWC-16435B/2020|EPI_ISL_474163|2020-05-09	EPI_ISL_474163	orf1ab
19677	G	T	>hCoV-19/Wales/PHWC-16435B/2020|EPI_ISL_474163|2020-05-09	EPI_ISL_474163	orf1ab
23403	A	G	>hCoV-19/Wales/PHWC-16435B/2020|EPI_ISL_474163|2020-05-09	EPI_ISL_474163	S
28144	C	T	>hCoV-19/Wales/PHWC-16435B/2020|EPI_ISL_474163|2020-05-09	EPI_ISL_474163	ORF8
28881	G	A	>hCoV-19/Wales/PHWC-16435B/2020|EPI_ISL_474163|2020-05-09	EPI_ISL_474163	N
28882	G	A	>hCoV-19/Wales/PHWC-16435B/2020|EPI_ISL_474163|2020-05-09	EPI_ISL_474163	N
28883	G	C	>hCoV-19/Wales/PHWC-16435B/2020|EPI_ISL_474163|2020-05-09	EPI_ISL_474163	N
241	C	T	>hCoV-19/Wales/PHWC-16436A/2020|EPI_ISL_474164|2020-05-03	EPI_ISL_474164	NonCoding
3037	C	T	>hCoV-19/Wales/PHWC-16436A/2020|EPI_ISL_474164|2020-05-03	EPI_ISL_474164	orf1ab
8782	T	C	>hCoV-19/Wales/PHWC-16436A/2020|EPI_ISL_474164|2020-05-03	EPI_ISL_474164	orf1ab
10097	G	A	>hCoV-19/Wales/PHWC-16436A/2020|EPI_ISL_474164|2020-05-03	EPI_ISL_474164	orf1ab
14408	C	T	>hCoV-19/Wales/PHWC-16436A/2020|EPI_ISL_474164|2020-05-03	EPI_ISL_474164	orf1ab
23403	A	G	>hCoV-19/Wales/PHWC-16436A/2020|EPI_ISL_474164|2020-05-03	EPI_ISL_474164	S
23731	C	T	>hCoV-19/Wales/PHWC-16436A/2020|EPI_ISL_474164|2020-05-03	EPI_ISL_474164	S
28144	C	T	>hCoV-19/Wales/PHWC-16436A/2020|EPI_ISL_474164|2020-05-03	EPI_ISL_474164	ORF8
28580	G	T	>hCoV-19/Wales/PHWC-16436A/2020|EPI_ISL_474164|2020-05-03	EPI_ISL_474164	N
28881	G	A	>hCoV-19/Wales/PHWC-16436A/2020|EPI_ISL_474164|2020-05-03	EPI_ISL_474164	N
28882	G	A	>hCoV-19/Wales/PHWC-16436A/2020|EPI_ISL_474164|2020-05-03	EPI_ISL_474164	N
28883	G	C	>hCoV-19/Wales/PHWC-16436A/2020|EPI_ISL_474164|2020-05-03	EPI_ISL_474164	N
241	C	T	>hCoV-19/Wales/PHWC-164379/2020|EPI_ISL_474165|2020-05-09	EPI_ISL_474165	NonCoding
3037	C	T	>hCoV-19/Wales/PHWC-164379/2020|EPI_ISL_474165|2020-05-09	EPI_ISL_474165	orf1ab
5465	T	C	>hCoV-19/Wales/PHWC-164379/2020|EPI_ISL_474165|2020-05-09	EPI_ISL_474165	orf1ab
6025	T	C	>hCoV-19/Wales/PHWC-164379/2020|EPI_ISL_474165|2020-05-09	EPI_ISL_474165	orf1ab
8782	T	C	>hCoV-19/Wales/PHWC-164379/2020|EPI_ISL_474165|2020-05-09	EPI_ISL_474165	orf1ab
10255	G	T	>hCoV-19/Wales/PHWC-164379/2020|EPI_ISL_474165|2020-05-09	EPI_ISL_474165	orf1ab
13264	C	T	>hCoV-19/Wales/PHWC-164379/2020|EPI_ISL_474165|2020-05-09	EPI_ISL_474165	orf1ab
14408	C	T	>hCoV-19/Wales/PHWC-164379/2020|EPI_ISL_474165|2020-05-09	EPI_ISL_474165	orf1ab
19086	G	T	>hCoV-19/Wales/PHWC-164379/2020|EPI_ISL_474165|2020-05-09	EPI_ISL_474165	orf1ab
21624	G	T	>hCoV-19/Wales/PHWC-164379/2020|EPI_ISL_474165|2020-05-09	EPI_ISL_474165	S
23403	A	G	>hCoV-19/Wales/PHWC-164379/2020|EPI_ISL_474165|2020-05-09	EPI_ISL_474165	S
24102	G	A	>hCoV-19/Wales/PHWC-164379/2020|EPI_ISL_474165|2020-05-09	EPI_ISL_474165	S
28144	C	T	>hCoV-19/Wales/PHWC-164379/2020|EPI_ISL_474165|2020-05-09	EPI_ISL_474165	ORF8
28881	G	A	>hCoV-19/Wales/PHWC-164379/2020|EPI_ISL_474165|2020-05-09	EPI_ISL_474165	N
28882	G	A	>hCoV-19/Wales/PHWC-164379/2020|EPI_ISL_474165|2020-05-09	EPI_ISL_474165	N
28883	G	C	>hCoV-19/Wales/PHWC-164379/2020|EPI_ISL_474165|2020-05-09	EPI_ISL_474165	N
241	C	T	>hCoV-19/Wales/PHWC-164388/2020|EPI_ISL_474166|2020-05-02	EPI_ISL_474166	NonCoding
3037	C	T	>hCoV-19/Wales/PHWC-164388/2020|EPI_ISL_474166|2020-05-02	EPI_ISL_474166	orf1ab
5192	C	T	>hCoV-19/Wales/PHWC-164388/2020|EPI_ISL_474166|2020-05-02	EPI_ISL_474166	orf1ab
8782	T	C	>hCoV-19/Wales/PHWC-164388/2020|EPI_ISL_474166|2020-05-02	EPI_ISL_474166	orf1ab
14408	C	T	>hCoV-19/Wales/PHWC-164388/2020|EPI_ISL_474166|2020-05-02	EPI_ISL_474166	orf1ab
18907	G	T	>hCoV-19/Wales/PHWC-164388/2020|EPI_ISL_474166|2020-05-02	EPI_ISL_474166	orf1ab
22314	C	T	>hCoV-19/Wales/PHWC-164388/2020|EPI_ISL_474166|2020-05-02	EPI_ISL_474166	S
23403	A	G	>hCoV-19/Wales/PHWC-164388/2020|EPI_ISL_474166|2020-05-02	EPI_ISL_474166	S
24796	T	C	>hCoV-19/Wales/PHWC-164388/2020|EPI_ISL_474166|2020-05-02	EPI_ISL_474166	S
28144	C	T	>hCoV-19/Wales/PHWC-164388/2020|EPI_ISL_474166|2020-05-02	EPI_ISL_474166	ORF8
28881	G	A	>hCoV-19/Wales/PHWC-164388/2020|EPI_ISL_474166|2020-05-02	EPI_ISL_474166	N
28882	G	A	>hCoV-19/Wales/PHWC-164388/2020|EPI_ISL_474166|2020-05-02	EPI_ISL_474166	N
28883	G	C	>hCoV-19/Wales/PHWC-164388/2020|EPI_ISL_474166|2020-05-02	EPI_ISL_474166	N
241	C	T	>hCoV-19/Wales/PHWC-164397/2020|EPI_ISL_474167|2020-05-10	EPI_ISL_474167	NonCoding
3037	C	T	>hCoV-19/Wales/PHWC-164397/2020|EPI_ISL_474167|2020-05-10	EPI_ISL_474167	orf1ab
8782	T	C	>hCoV-19/Wales/PHWC-164397/2020|EPI_ISL_474167|2020-05-10	EPI_ISL_474167	orf1ab
9438	C	T	>hCoV-19/Wales/PHWC-164397/2020|EPI_ISL_474167|2020-05-10	EPI_ISL_474167	orf1ab
14408	C	T	>hCoV-19/Wales/PHWC-164397/2020|EPI_ISL_474167|2020-05-10	EPI_ISL_474167	orf1ab
23403	A	G	>hCoV-19/Wales/PHWC-164397/2020|EPI_ISL_474167|2020-05-10	EPI_ISL_474167	S
26589	G	T	>hCoV-19/Wales/PHWC-164397/2020|EPI_ISL_474167|2020-05-10	EPI_ISL_474167	M
28144	C	T	>hCoV-19/Wales/PHWC-164397/2020|EPI_ISL_474167|2020-05-10	EPI_ISL_474167	ORF8
28881	G	A	>hCoV-19/Wales/PHWC-164397/2020|EPI_ISL_474167|2020-05-10	EPI_ISL_474167	N
28882	G	A	>hCoV-19/Wales/PHWC-164397/2020|EPI_ISL_474167|2020-05-10	EPI_ISL_474167	N
28883	G	C	>hCoV-19/Wales/PHWC-164397/2020|EPI_ISL_474167|2020-05-10	EPI_ISL_474167	N
29777	G	T	>hCoV-19/Wales/PHWC-164397/2020|EPI_ISL_474167|2020-05-10	EPI_ISL_474167	NonCoding
241	C	T	>hCoV-19/Wales/PHWC-1643A6/2020|EPI_ISL_474168|2020-05-06	EPI_ISL_474168	NonCoding
3037	C	T	>hCoV-19/Wales/PHWC-1643A6/2020|EPI_ISL_474168|2020-05-06	EPI_ISL_474168	orf1ab
8612	G	T	>hCoV-19/Wales/PHWC-1643A6/2020|EPI_ISL_474168|2020-05-06	EPI_ISL_474168	orf1ab
8782	T	C	>hCoV-19/Wales/PHWC-1643A6/2020|EPI_ISL_474168|2020-05-06	EPI_ISL_474168	orf1ab
9438	C	T	>hCoV-19/Wales/PHWC-1643A6/2020|EPI_ISL_474168|2020-05-06	EPI_ISL_474168	orf1ab
14408	C	T	>hCoV-19/Wales/PHWC-1643A6/2020|EPI_ISL_474168|2020-05-06	EPI_ISL_474168	orf1ab
23403	A	G	>hCoV-19/Wales/PHWC-1643A6/2020|EPI_ISL_474168|2020-05-06	EPI_ISL_474168	S
28144	C	T	>hCoV-19/Wales/PHWC-1643A6/2020|EPI_ISL_474168|2020-05-06	EPI_ISL_474168	ORF8
28881	G	A	>hCoV-19/Wales/PHWC-1643A6/2020|EPI_ISL_474168|2020-05-06	EPI_ISL_474168	N
28882	G	A	>hCoV-19/Wales/PHWC-1643A6/2020|EPI_ISL_474168|2020-05-06	EPI_ISL_474168	N
28883	G	C	>hCoV-19/Wales/PHWC-1643A6/2020|EPI_ISL_474168|2020-05-06	EPI_ISL_474168	N
29777	G	T	>hCoV-19/Wales/PHWC-1643A6/2020|EPI_ISL_474168|2020-05-06	EPI_ISL_474168	NonCoding
241	C	T	>hCoV-19/Wales/PHWC-1643B5/2020|EPI_ISL_474169|2020-04-25	EPI_ISL_474169	NonCoding
3037	C	T	>hCoV-19/Wales/PHWC-1643B5/2020|EPI_ISL_474169|2020-04-25	EPI_ISL_474169	orf1ab
8782	T	C	>hCoV-19/Wales/PHWC-1643B5/2020|EPI_ISL_474169|2020-04-25	EPI_ISL_474169	orf1ab
14408	C	T	>hCoV-19/Wales/PHWC-1643B5/2020|EPI_ISL_474169|2020-04-25	EPI_ISL_474169	orf1ab
23403	A	G	>hCoV-19/Wales/PHWC-1643B5/2020|EPI_ISL_474169|2020-04-25	EPI_ISL_474169	S
28144	C	T	>hCoV-19/Wales/PHWC-1643B5/2020|EPI_ISL_474169|2020-04-25	EPI_ISL_474169	ORF8
28881	G	A	>hCoV-19/Wales/PHWC-1643B5/2020|EPI_ISL_474169|2020-04-25	EPI_ISL_474169	N
28882	G	A	>hCoV-19/Wales/PHWC-1643B5/2020|EPI_ISL_474169|2020-04-25	EPI_ISL_474169	N
28883	G	C	>hCoV-19/Wales/PHWC-1643B5/2020|EPI_ISL_474169|2020-04-25	EPI_ISL_474169	N
241	C	T	>hCoV-19/Wales/PHWC-1643C4/2020|EPI_ISL_474170|2020-05-06	EPI_ISL_474170	NonCoding
313	C	T	>hCoV-19/Wales/PHWC-1643C4/2020|EPI_ISL_474170|2020-05-06	EPI_ISL_474170	orf1ab
3037	C	T	>hCoV-19/Wales/PHWC-1643C4/2020|EPI_ISL_474170|2020-05-06	EPI_ISL_474170	orf1ab
8782	T	C	>hCoV-19/Wales/PHWC-1643C4/2020|EPI_ISL_474170|2020-05-06	EPI_ISL_474170	orf1ab
14408	C	T	>hCoV-19/Wales/PHWC-1643C4/2020|EPI_ISL_474170|2020-05-06	EPI_ISL_474170	orf1ab
22627	G	A	>hCoV-19/Wales/PHWC-1643C4/2020|EPI_ISL_474170|2020-05-06	EPI_ISL_474170	S
23311	G	T	>hCoV-19/Wales/PHWC-1643C4/2020|EPI_ISL_474170|2020-05-06	EPI_ISL_474170	S
23403	A	G	>hCoV-19/Wales/PHWC-1643C4/2020|EPI_ISL_474170|2020-05-06	EPI_ISL_474170	S
28144	C	T	>hCoV-19/Wales/PHWC-1643C4/2020|EPI_ISL_474170|2020-05-06	EPI_ISL_474170	ORF8
28628	G	T	>hCoV-19/Wales/PHWC-1643C4/2020|EPI_ISL_474170|2020-05-06	EPI_ISL_474170	N
28881	G	A	>hCoV-19/Wales/PHWC-1643C4/2020|EPI_ISL_474170|2020-05-06	EPI_ISL_474170	N
28882	G	A	>hCoV-19/Wales/PHWC-1643C4/2020|EPI_ISL_474170|2020-05-06	EPI_ISL_474170	N
28883	G	C	>hCoV-19/Wales/PHWC-1643C4/2020|EPI_ISL_474170|2020-05-06	EPI_ISL_474170	N
241	C	T	>hCoV-19/Wales/PHWC-1643D3/2020|EPI_ISL_474171|2020-05-06	EPI_ISL_474171	NonCoding
3037	C	T	>hCoV-19/Wales/PHWC-1643D3/2020|EPI_ISL_474171|2020-05-06	EPI_ISL_474171	orf1ab
8782	T	C	>hCoV-19/Wales/PHWC-1643D3/2020|EPI_ISL_474171|2020-05-06	EPI_ISL_474171	orf1ab
14408	C	T	>hCoV-19/Wales/PHWC-1643D3/2020|EPI_ISL_474171|2020-05-06	EPI_ISL_474171	orf1ab
14741	C	T	>hCoV-19/Wales/PHWC-1643D3/2020|EPI_ISL_474171|2020-05-06	EPI_ISL_474171	orf1ab
23403	A	G	>hCoV-19/Wales/PHWC-1643D3/2020|EPI_ISL_474171|2020-05-06	EPI_ISL_474171	S
28144	C	T	>hCoV-19/Wales/PHWC-1643D3/2020|EPI_ISL_474171|2020-05-06	EPI_ISL_474171	ORF8
241	C	T	>hCoV-19/Wales/PHWC-1643E2/2020|EPI_ISL_474172|2020-05-07	EPI_ISL_474172	NonCoding
829	C	T	>hCoV-19/Wales/PHWC-1643E2/2020|EPI_ISL_474172|2020-05-07	EPI_ISL_474172	orf1ab
1059	C	T	>hCoV-19/Wales/PHWC-1643E2/2020|EPI_ISL_474172|2020-05-07	EPI_ISL_474172	orf1ab
3037	C	T	>hCoV-19/Wales/PHWC-1643E2/2020|EPI_ISL_474172|2020-05-07	EPI_ISL_474172	orf1ab
8782	T	C	>hCoV-19/Wales/PHWC-1643E2/2020|EPI_ISL_474172|2020-05-07	EPI_ISL_474172	orf1ab
14408	C	T	>hCoV-19/Wales/PHWC-1643E2/2020|EPI_ISL_474172|2020-05-07	EPI_ISL_474172	orf1ab
23403	A	G	>hCoV-19/Wales/PHWC-1643E2/2020|EPI_ISL_474172|2020-05-07	EPI_ISL_474172	S
25563	G	T	>hCoV-19/Wales/PHWC-1643E2/2020|EPI_ISL_474172|2020-05-07	EPI_ISL_474172	ORF3a
27415	G	A	>hCoV-19/Wales/PHWC-1643E2/2020|EPI_ISL_474172|2020-05-07	EPI_ISL_474172	ORF7a
28144	C	T	>hCoV-19/Wales/PHWC-1643E2/2020|EPI_ISL_474172|2020-05-07	EPI_ISL_474172	ORF8
28371	G	T	>hCoV-19/Wales/PHWC-1643E2/2020|EPI_ISL_474172|2020-05-07	EPI_ISL_474172	N
241	C	T	>hCoV-19/Wales/PHWC-1643F1/2020|EPI_ISL_474173|2020-05-11	EPI_ISL_474173	NonCoding
829	C	T	>hCoV-19/Wales/PHWC-1643F1/2020|EPI_ISL_474173|2020-05-11	EPI_ISL_474173	orf1ab
1059	C	T	>hCoV-19/Wales/PHWC-1643F1/2020|EPI_ISL_474173|2020-05-11	EPI_ISL_474173	orf1ab
3037	C	T	>hCoV-19/Wales/PHWC-1643F1/2020|EPI_ISL_474173|2020-05-11	EPI_ISL_474173	orf1ab
8782	T	C	>hCoV-19/Wales/PHWC-1643F1/2020|EPI_ISL_474173|2020-05-11	EPI_ISL_474173	orf1ab
14408	C	T	>hCoV-19/Wales/PHWC-1643F1/2020|EPI_ISL_474173|2020-05-11	EPI_ISL_474173	orf1ab
23403	A	G	>hCoV-19/Wales/PHWC-1643F1/2020|EPI_ISL_474173|2020-05-11	EPI_ISL_474173	S
25563	G	T	>hCoV-19/Wales/PHWC-1643F1/2020|EPI_ISL_474173|2020-05-11	EPI_ISL_474173	ORF3a
27415	G	A	>hCoV-19/Wales/PHWC-1643F1/2020|EPI_ISL_474173|2020-05-11	EPI_ISL_474173	ORF7a
28144	C	T	>hCoV-19/Wales/PHWC-1643F1/2020|EPI_ISL_474173|2020-05-11	EPI_ISL_474173	ORF8
28371	G	T	>hCoV-19/Wales/PHWC-1643F1/2020|EPI_ISL_474173|2020-05-11	EPI_ISL_474173	N
1186	G	C	>hCoV-19/Wales/PHWC-16440D/2020|EPI_ISL_474174|2020-04-30	EPI_ISL_474174	orf1ab
1440	G	A	>hCoV-19/Wales/PHWC-16440D/2020|EPI_ISL_474174|2020-04-30	EPI_ISL_474174	orf1ab
2891	G	A	>hCoV-19/Wales/PHWC-16440D/2020|EPI_ISL_474174|2020-04-30	EPI_ISL_474174	orf1ab
6954	T	C	>hCoV-19/Wales/PHWC-16440D/2020|EPI_ISL_474174|2020-04-30	EPI_ISL_474174	orf1ab
8782	T	C	>hCoV-19/Wales/PHWC-16440D/2020|EPI_ISL_474174|2020-04-30	EPI_ISL_474174	orf1ab
24685	T	C	>hCoV-19/Wales/PHWC-16440D/2020|EPI_ISL_474174|2020-04-30	EPI_ISL_474174	S
28144	C	T	>hCoV-19/Wales/PHWC-16440D/2020|EPI_ISL_474174|2020-04-30	EPI_ISL_474174	ORF8
28851	G	T	>hCoV-19/Wales/PHWC-16440D/2020|EPI_ISL_474174|2020-04-30	EPI_ISL_474174	N
241	C	T	>hCoV-19/Wales/PHWC-16441C/2020|EPI_ISL_474175|2020-04-30	EPI_ISL_474175	NonCoding
3037	C	T	>hCoV-19/Wales/PHWC-16441C/2020|EPI_ISL_474175|2020-04-30	EPI_ISL_474175	orf1ab
6636	C	T	>hCoV-19/Wales/PHWC-16441C/2020|EPI_ISL_474175|2020-04-30	EPI_ISL_474175	orf1ab
8782	T	C	>hCoV-19/Wales/PHWC-16441C/2020|EPI_ISL_474175|2020-04-30	EPI_ISL_474175	orf1ab
11083	G	T	>hCoV-19/Wales/PHWC-16441C/2020|EPI_ISL_474175|2020-04-30	EPI_ISL_474175	orf1ab
14408	C	T	>hCoV-19/Wales/PHWC-16441C/2020|EPI_ISL_474175|2020-04-30	EPI_ISL_474175	orf1ab
23403	A	G	>hCoV-19/Wales/PHWC-16441C/2020|EPI_ISL_474175|2020-04-30	EPI_ISL_474175	S
25429	G	T	>hCoV-19/Wales/PHWC-16441C/2020|EPI_ISL_474175|2020-04-30	EPI_ISL_474175	ORF3a
28144	C	T	>hCoV-19/Wales/PHWC-16441C/2020|EPI_ISL_474175|2020-04-30	EPI_ISL_474175	ORF8
28866	C	T	>hCoV-19/Wales/PHWC-16441C/2020|EPI_ISL_474175|2020-04-30	EPI_ISL_474175	N
241	C	T	>hCoV-19/Wales/PHWC-16443A/2020|EPI_ISL_474177|2020-05-10	EPI_ISL_474177	NonCoding
3037	C	T	>hCoV-19/Wales/PHWC-16443A/2020|EPI_ISL_474177|2020-05-10	EPI_ISL_474177	orf1ab
8782	T	C	>hCoV-19/Wales/PHWC-16443A/2020|EPI_ISL_474177|2020-05-10	EPI_ISL_474177	orf1ab
9438	C	T	>hCoV-19/Wales/PHWC-16443A/2020|EPI_ISL_474177|2020-05-10	EPI_ISL_474177	orf1ab
14408	C	T	>hCoV-19/Wales/PHWC-16443A/2020|EPI_ISL_474177|2020-05-10	EPI_ISL_474177	orf1ab
23403	A	G	>hCoV-19/Wales/PHWC-16443A/2020|EPI_ISL_474177|2020-05-10	EPI_ISL_474177	S
26589	G	T	>hCoV-19/Wales/PHWC-16443A/2020|EPI_ISL_474177|2020-05-10	EPI_ISL_474177	M
28144	C	T	>hCoV-19/Wales/PHWC-16443A/2020|EPI_ISL_474177|2020-05-10	EPI_ISL_474177	ORF8
28881	G	A	>hCoV-19/Wales/PHWC-16443A/2020|EPI_ISL_474177|2020-05-10	EPI_ISL_474177	N
28882	G	A	>hCoV-19/Wales/PHWC-16443A/2020|EPI_ISL_474177|2020-05-10	EPI_ISL_474177	N
28883	G	C	>hCoV-19/Wales/PHWC-16443A/2020|EPI_ISL_474177|2020-05-10	EPI_ISL_474177	N
29777	G	T	>hCoV-19/Wales/PHWC-16443A/2020|EPI_ISL_474177|2020-05-10	EPI_ISL_474177	NonCoding
241	C	T	>hCoV-19/Wales/PHWC-164449/2020|EPI_ISL_474178|2020-05-10	EPI_ISL_474178	NonCoding
3037	C	T	>hCoV-19/Wales/PHWC-164449/2020|EPI_ISL_474178|2020-05-10	EPI_ISL_474178	orf1ab
3911	A	G	>hCoV-19/Wales/PHWC-164449/2020|EPI_ISL_474178|2020-05-10	EPI_ISL_474178	orf1ab
8782	T	C	>hCoV-19/Wales/PHWC-164449/2020|EPI_ISL_474178|2020-05-10	EPI_ISL_474178	orf1ab
14408	C	T	>hCoV-19/Wales/PHWC-164449/2020|EPI_ISL_474178|2020-05-10	EPI_ISL_474178	orf1ab
23403	A	G	>hCoV-19/Wales/PHWC-164449/2020|EPI_ISL_474178|2020-05-10	EPI_ISL_474178	S
25272	T	C	>hCoV-19/Wales/PHWC-164449/2020|EPI_ISL_474178|2020-05-10	EPI_ISL_474178	S
26028	C	T	>hCoV-19/Wales/PHWC-164449/2020|EPI_ISL_474178|2020-05-10	EPI_ISL_474178	ORF3a
28144	C	T	>hCoV-19/Wales/PHWC-164449/2020|EPI_ISL_474178|2020-05-10	EPI_ISL_474178	ORF8
241	C	T	>hCoV-19/Wales/PHWC-164458/2020|EPI_ISL_474179|2020-04-29	EPI_ISL_474179	NonCoding
2232	C	T	>hCoV-19/Wales/PHWC-164458/2020|EPI_ISL_474179|2020-04-29	EPI_ISL_474179	orf1ab
3037	C	T	>hCoV-19/Wales/PHWC-164458/2020|EPI_ISL_474179|2020-04-29	EPI_ISL_474179	orf1ab
8782	T	C	>hCoV-19/Wales/PHWC-164458/2020|EPI_ISL_474179|2020-04-29	EPI_ISL_474179	orf1ab
13458	C	T	>hCoV-19/Wales/PHWC-164458/2020|EPI_ISL_474179|2020-04-29	EPI_ISL_474179	orf1ab
14408	C	T	>hCoV-19/Wales/PHWC-164458/2020|EPI_ISL_474179|2020-04-29	EPI_ISL_474179	orf1ab
14877	C	T	>hCoV-19/Wales/PHWC-164458/2020|EPI_ISL_474179|2020-04-29	EPI_ISL_474179	orf1ab
19185	C	T	>hCoV-19/Wales/PHWC-164458/2020|EPI_ISL_474179|2020-04-29	EPI_ISL_474179	orf1ab
23403	A	G	>hCoV-19/Wales/PHWC-164458/2020|EPI_ISL_474179|2020-04-29	EPI_ISL_474179	S
24034	C	T	>hCoV-19/Wales/PHWC-164458/2020|EPI_ISL_474179|2020-04-29	EPI_ISL_474179	S
25831	C	T	>hCoV-19/Wales/PHWC-164458/2020|EPI_ISL_474179|2020-04-29	EPI_ISL_474179	ORF3a
28144	C	T	>hCoV-19/Wales/PHWC-164458/2020|EPI_ISL_474179|2020-04-29	EPI_ISL_474179	ORF8
28382	T	C	>hCoV-19/Wales/PHWC-164458/2020|EPI_ISL_474179|2020-04-29	EPI_ISL_474179	N
28881	G	A	>hCoV-19/Wales/PHWC-164458/2020|EPI_ISL_474179|2020-04-29	EPI_ISL_474179	N
28882	G	A	>hCoV-19/Wales/PHWC-164458/2020|EPI_ISL_474179|2020-04-29	EPI_ISL_474179	N
28883	G	C	>hCoV-19/Wales/PHWC-164458/2020|EPI_ISL_474179|2020-04-29	EPI_ISL_474179	N
241	C	T	>hCoV-19/Wales/PHWC-164476/2020|EPI_ISL_474180|2020-05-02	EPI_ISL_474180	NonCoding
3037	C	T	>hCoV-19/Wales/PHWC-164476/2020|EPI_ISL_474180|2020-05-02	EPI_ISL_474180	orf1ab
8782	T	C	>hCoV-19/Wales/PHWC-164476/2020|EPI_ISL_474180|2020-05-02	EPI_ISL_474180	orf1ab
14408	C	T	>hCoV-19/Wales/PHWC-164476/2020|EPI_ISL_474180|2020-05-02	EPI_ISL_474180	orf1ab
17126	T	C	>hCoV-19/Wales/PHWC-164476/2020|EPI_ISL_474180|2020-05-02	EPI_ISL_474180	orf1ab
20268	A	G	>hCoV-19/Wales/PHWC-164476/2020|EPI_ISL_474180|2020-05-02	EPI_ISL_474180	orf1ab
23403	A	G	>hCoV-19/Wales/PHWC-164476/2020|EPI_ISL_474180|2020-05-02	EPI_ISL_474180	S
25886	C	T	>hCoV-19/Wales/PHWC-164476/2020|EPI_ISL_474180|2020-05-02	EPI_ISL_474180	ORF3a
27986	T	G	>hCoV-19/Wales/PHWC-164476/2020|EPI_ISL_474180|2020-05-02	EPI_ISL_474180	ORF8
28144	C	T	>hCoV-19/Wales/PHWC-164476/2020|EPI_ISL_474180|2020-05-02	EPI_ISL_474180	ORF8
241	C	T	>hCoV-19/Wales/PHWC-164485/2020|EPI_ISL_474181|2020-05-02	EPI_ISL_474181	NonCoding
3037	C	T	>hCoV-19/Wales/PHWC-164485/2020|EPI_ISL_474181|2020-05-02	EPI_ISL_474181	orf1ab
8782	T	C	>hCoV-19/Wales/PHWC-164485/2020|EPI_ISL_474181|2020-05-02	EPI_ISL_474181	orf1ab
9438	C	T	>hCoV-19/Wales/PHWC-164485/2020|EPI_ISL_474181|2020-05-02	EPI_ISL_474181	orf1ab
14408	C	T	>hCoV-19/Wales/PHWC-164485/2020|EPI_ISL_474181|2020-05-02	EPI_ISL_474181	orf1ab
16653	A	G	>hCoV-19/Wales/PHWC-164485/2020|EPI_ISL_474181|2020-05-02	EPI_ISL_474181	orf1ab
23403	A	G	>hCoV-19/Wales/PHWC-164485/2020|EPI_ISL_474181|2020-05-02	EPI_ISL_474181	S
28144	C	T	>hCoV-19/Wales/PHWC-164485/2020|EPI_ISL_474181|2020-05-02	EPI_ISL_474181	ORF8
28881	G	A	>hCoV-19/Wales/PHWC-164485/2020|EPI_ISL_474181|2020-05-02	EPI_ISL_474181	N
28882	G	A	>hCoV-19/Wales/PHWC-164485/2020|EPI_ISL_474181|2020-05-02	EPI_ISL_474181	N
28883	G	C	>hCoV-19/Wales/PHWC-164485/2020|EPI_ISL_474181|2020-05-02	EPI_ISL_474181	N
29777	G	T	>hCoV-19/Wales/PHWC-164485/2020|EPI_ISL_474181|2020-05-02	EPI_ISL_474181	NonCoding
241	C	T	>hCoV-19/Wales/PHWC-164494/2020|EPI_ISL_474182|2020-04-28	EPI_ISL_474182	NonCoding
3037	C	T	>hCoV-19/Wales/PHWC-164494/2020|EPI_ISL_474182|2020-04-28	EPI_ISL_474182	orf1ab
8782	T	C	>hCoV-19/Wales/PHWC-164494/2020|EPI_ISL_474182|2020-04-28	EPI_ISL_474182	orf1ab
9438	C	T	>hCoV-19/Wales/PHWC-164494/2020|EPI_ISL_474182|2020-04-28	EPI_ISL_474182	orf1ab
14408	C	T	>hCoV-19/Wales/PHWC-164494/2020|EPI_ISL_474182|2020-04-28	EPI_ISL_474182	orf1ab
23403	A	G	>hCoV-19/Wales/PHWC-164494/2020|EPI_ISL_474182|2020-04-28	EPI_ISL_474182	S
28144	C	T	>hCoV-19/Wales/PHWC-164494/2020|EPI_ISL_474182|2020-04-28	EPI_ISL_474182	ORF8
28881	G	A	>hCoV-19/Wales/PHWC-164494/2020|EPI_ISL_474182|2020-04-28	EPI_ISL_474182	N
28882	G	A	>hCoV-19/Wales/PHWC-164494/2020|EPI_ISL_474182|2020-04-28	EPI_ISL_474182	N
28883	G	C	>hCoV-19/Wales/PHWC-164494/2020|EPI_ISL_474182|2020-04-28	EPI_ISL_474182	N
29777	G	T	>hCoV-19/Wales/PHWC-164494/2020|EPI_ISL_474182|2020-04-28	EPI_ISL_474182	NonCoding
241	C	T	>hCoV-19/Wales/PHWC-1644A3/2020|EPI_ISL_474183|2020-05-09	EPI_ISL_474183	NonCoding
3037	C	T	>hCoV-19/Wales/PHWC-1644A3/2020|EPI_ISL_474183|2020-05-09	EPI_ISL_474183	orf1ab
8782	T	C	>hCoV-19/Wales/PHWC-1644A3/2020|EPI_ISL_474183|2020-05-09	EPI_ISL_474183	orf1ab
9438	C	T	>hCoV-19/Wales/PHWC-1644A3/2020|EPI_ISL_474183|2020-05-09	EPI_ISL_474183	orf1ab
14408	C	T	>hCoV-19/Wales/PHWC-1644A3/2020|EPI_ISL_474183|2020-05-09	EPI_ISL_474183	orf1ab
21736	C	T	>hCoV-19/Wales/PHWC-1644A3/2020|EPI_ISL_474183|2020-05-09	EPI_ISL_474183	S
23403	A	G	>hCoV-19/Wales/PHWC-1644A3/2020|EPI_ISL_474183|2020-05-09	EPI_ISL_474183	S
26589	G	T	>hCoV-19/Wales/PHWC-1644A3/2020|EPI_ISL_474183|2020-05-09	EPI_ISL_474183	M
28144	C	T	>hCoV-19/Wales/PHWC-1644A3/2020|EPI_ISL_474183|2020-05-09	EPI_ISL_474183	ORF8
28881	G	A	>hCoV-19/Wales/PHWC-1644A3/2020|EPI_ISL_474183|2020-05-09	EPI_ISL_474183	N
28882	G	A	>hCoV-19/Wales/PHWC-1644A3/2020|EPI_ISL_474183|2020-05-09	EPI_ISL_474183	N
28883	G	C	>hCoV-19/Wales/PHWC-1644A3/2020|EPI_ISL_474183|2020-05-09	EPI_ISL_474183	N
241	C	T	>hCoV-19/Wales/PHWC-1644C1/2020|EPI_ISL_474184|2020-05-02	EPI_ISL_474184	NonCoding
3037	C	T	>hCoV-19/Wales/PHWC-1644C1/2020|EPI_ISL_474184|2020-05-02	EPI_ISL_474184	orf1ab
8782	T	C	>hCoV-19/Wales/PHWC-1644C1/2020|EPI_ISL_474184|2020-05-02	EPI_ISL_474184	orf1ab
14408	C	T	>hCoV-19/Wales/PHWC-1644C1/2020|EPI_ISL_474184|2020-05-02	EPI_ISL_474184	orf1ab
14741	C	T	>hCoV-19/Wales/PHWC-1644C1/2020|EPI_ISL_474184|2020-05-02	EPI_ISL_474184	orf1ab
23311	G	T	>hCoV-19/Wales/PHWC-1644C1/2020|EPI_ISL_474184|2020-05-02	EPI_ISL_474184	S
23403	A	G	>hCoV-19/Wales/PHWC-1644C1/2020|EPI_ISL_474184|2020-05-02	EPI_ISL_474184	S
28144	C	T	>hCoV-19/Wales/PHWC-1644C1/2020|EPI_ISL_474184|2020-05-02	EPI_ISL_474184	ORF8
241	C	T	>hCoV-19/Wales/PHWC-1644D0/2020|EPI_ISL_474185|2020-05-06	EPI_ISL_474185	NonCoding
3037	C	T	>hCoV-19/Wales/PHWC-1644D0/2020|EPI_ISL_474185|2020-05-06	EPI_ISL_474185	orf1ab
6990	C	T	>hCoV-19/Wales/PHWC-1644D0/2020|EPI_ISL_474185|2020-05-06	EPI_ISL_474185	orf1ab
8782	T	C	>hCoV-19/Wales/PHWC-1644D0/2020|EPI_ISL_474185|2020-05-06	EPI_ISL_474185	orf1ab
14408	C	T	>hCoV-19/Wales/PHWC-1644D0/2020|EPI_ISL_474185|2020-05-06	EPI_ISL_474185	orf1ab
23403	A	G	>hCoV-19/Wales/PHWC-1644D0/2020|EPI_ISL_474185|2020-05-06	EPI_ISL_474185	S
28144	C	T	>hCoV-19/Wales/PHWC-1644D0/2020|EPI_ISL_474185|2020-05-06	EPI_ISL_474185	ORF8
29200	C	T	>hCoV-19/Wales/PHWC-1644D0/2020|EPI_ISL_474185|2020-05-06	EPI_ISL_474185	N
241	C	T	>hCoV-19/Wales/PHWC-1644EF/2020|EPI_ISL_474186|2020-04-29	EPI_ISL_474186	NonCoding
3037	C	T	>hCoV-19/Wales/PHWC-1644EF/2020|EPI_ISL_474186|2020-04-29	EPI_ISL_474186	orf1ab
8782	T	C	>hCoV-19/Wales/PHWC-1644EF/2020|EPI_ISL_474186|2020-04-29	EPI_ISL_474186	orf1ab
14408	C	T	>hCoV-19/Wales/PHWC-1644EF/2020|EPI_ISL_474186|2020-04-29	EPI_ISL_474186	orf1ab
21691	C	T	>hCoV-19/Wales/PHWC-1644EF/2020|EPI_ISL_474186|2020-04-29	EPI_ISL_474186	S
23403	A	G	>hCoV-19/Wales/PHWC-1644EF/2020|EPI_ISL_474186|2020-04-29	EPI_ISL_474186	S
28144	C	T	>hCoV-19/Wales/PHWC-1644EF/2020|EPI_ISL_474186|2020-04-29	EPI_ISL_474186	ORF8
28881	G	A	>hCoV-19/Wales/PHWC-1644EF/2020|EPI_ISL_474186|2020-04-29	EPI_ISL_474186	N
28882	G	A	>hCoV-19/Wales/PHWC-1644EF/2020|EPI_ISL_474186|2020-04-29	EPI_ISL_474186	N
28883	G	C	>hCoV-19/Wales/PHWC-1644EF/2020|EPI_ISL_474186|2020-04-29	EPI_ISL_474186	N
241	C	T	>hCoV-19/Wales/PHWC-1644FE/2020|EPI_ISL_474187|2020-05-06	EPI_ISL_474187	NonCoding
1148	G	T	>hCoV-19/Wales/PHWC-1644FE/2020|EPI_ISL_474187|2020-05-06	EPI_ISL_474187	orf1ab
1627	C	T	>hCoV-19/Wales/PHWC-1644FE/2020|EPI_ISL_474187|2020-05-06	EPI_ISL_474187	orf1ab
3037	C	T	>hCoV-19/Wales/PHWC-1644FE/2020|EPI_ISL_474187|2020-05-06	EPI_ISL_474187	orf1ab
6582	C	T	>hCoV-19/Wales/PHWC-1644FE/2020|EPI_ISL_474187|2020-05-06	EPI_ISL_474187	orf1ab
8782	T	C	>hCoV-19/Wales/PHWC-1644FE/2020|EPI_ISL_474187|2020-05-06	EPI_ISL_474187	orf1ab
14408	C	T	>hCoV-19/Wales/PHWC-1644FE/2020|EPI_ISL_474187|2020-05-06	EPI_ISL_474187	orf1ab
23403	A	G	>hCoV-19/Wales/PHWC-1644FE/2020|EPI_ISL_474187|2020-05-06	EPI_ISL_474187	S
28144	C	T	>hCoV-19/Wales/PHWC-1644FE/2020|EPI_ISL_474187|2020-05-06	EPI_ISL_474187	ORF8
28881	G	A	>hCoV-19/Wales/PHWC-1644FE/2020|EPI_ISL_474187|2020-05-06	EPI_ISL_474187	N
28882	G	A	>hCoV-19/Wales/PHWC-1644FE/2020|EPI_ISL_474187|2020-05-06	EPI_ISL_474187	N
28883	G	C	>hCoV-19/Wales/PHWC-1644FE/2020|EPI_ISL_474187|2020-05-06	EPI_ISL_474187	N
241	C	T	>hCoV-19/Wales/PHWC-16450A/2020|EPI_ISL_474188|2020-05-08	EPI_ISL_474188	NonCoding
1738	G	T	>hCoV-19/Wales/PHWC-16450A/2020|EPI_ISL_474188|2020-05-08	EPI_ISL_474188	orf1ab
3037	C	T	>hCoV-19/Wales/PHWC-16450A/2020|EPI_ISL_474188|2020-05-08	EPI_ISL_474188	orf1ab
8782	T	C	>hCoV-19/Wales/PHWC-16450A/2020|EPI_ISL_474188|2020-05-08	EPI_ISL_474188	orf1ab
13862	C	T	>hCoV-19/Wales/PHWC-16450A/2020|EPI_ISL_474188|2020-05-08	EPI_ISL_474188	orf1ab
14408	C	T	>hCoV-19/Wales/PHWC-16450A/2020|EPI_ISL_474188|2020-05-08	EPI_ISL_474188	orf1ab
23403	A	G	>hCoV-19/Wales/PHWC-16450A/2020|EPI_ISL_474188|2020-05-08	EPI_ISL_474188	S
28144	C	T	>hCoV-19/Wales/PHWC-16450A/2020|EPI_ISL_474188|2020-05-08	EPI_ISL_474188	ORF8
28396	G	T	>hCoV-19/Wales/PHWC-16450A/2020|EPI_ISL_474188|2020-05-08	EPI_ISL_474188	N
28836	C	T	>hCoV-19/Wales/PHWC-16450A/2020|EPI_ISL_474188|2020-05-08	EPI_ISL_474188	N
241	C	T	>hCoV-19/Wales/PHWC-164519/2020|EPI_ISL_474189|2020-04-29	EPI_ISL_474189	NonCoding
3037	C	T	>hCoV-19/Wales/PHWC-164519/2020|EPI_ISL_474189|2020-04-29	EPI_ISL_474189	orf1ab
8782	T	C	>hCoV-19/Wales/PHWC-164519/2020|EPI_ISL_474189|2020-04-29	EPI_ISL_474189	orf1ab
14408	C	T	>hCoV-19/Wales/PHWC-164519/2020|EPI_ISL_474189|2020-04-29	EPI_ISL_474189	orf1ab
23403	A	G	>hCoV-19/Wales/PHWC-164519/2020|EPI_ISL_474189|2020-04-29	EPI_ISL_474189	S
26534	C	T	>hCoV-19/Wales/PHWC-164519/2020|EPI_ISL_474189|2020-04-29	EPI_ISL_474189	M
28144	C	T	>hCoV-19/Wales/PHWC-164519/2020|EPI_ISL_474189|2020-04-29	EPI_ISL_474189	ORF8
28854	C	T	>hCoV-19/Wales/PHWC-164519/2020|EPI_ISL_474189|2020-04-29	EPI_ISL_474189	N
241	C	T	>hCoV-19/Wales/PHWC-164528/2020|EPI_ISL_474190|2020-05-09	EPI_ISL_474190	NonCoding
3037	C	T	>hCoV-19/Wales/PHWC-164528/2020|EPI_ISL_474190|2020-05-09	EPI_ISL_474190	orf1ab
5465	T	C	>hCoV-19/Wales/PHWC-164528/2020|EPI_ISL_474190|2020-05-09	EPI_ISL_474190	orf1ab
6025	T	C	>hCoV-19/Wales/PHWC-164528/2020|EPI_ISL_474190|2020-05-09	EPI_ISL_474190	orf1ab
8782	T	C	>hCoV-19/Wales/PHWC-164528/2020|EPI_ISL_474190|2020-05-09	EPI_ISL_474190	orf1ab
10255	G	T	>hCoV-19/Wales/PHWC-164528/2020|EPI_ISL_474190|2020-05-09	EPI_ISL_474190	orf1ab
13264	C	T	>hCoV-19/Wales/PHWC-164528/2020|EPI_ISL_474190|2020-05-09	EPI_ISL_474190	orf1ab
14408	C	T	>hCoV-19/Wales/PHWC-164528/2020|EPI_ISL_474190|2020-05-09	EPI_ISL_474190	orf1ab
21624	G	T	>hCoV-19/Wales/PHWC-164528/2020|EPI_ISL_474190|2020-05-09	EPI_ISL_474190	S
23403	A	G	>hCoV-19/Wales/PHWC-164528/2020|EPI_ISL_474190|2020-05-09	EPI_ISL_474190	S
24102	G	A	>hCoV-19/Wales/PHWC-164528/2020|EPI_ISL_474190|2020-05-09	EPI_ISL_474190	S
28144	C	T	>hCoV-19/Wales/PHWC-164528/2020|EPI_ISL_474190|2020-05-09	EPI_ISL_474190	ORF8
28881	G	A	>hCoV-19/Wales/PHWC-164528/2020|EPI_ISL_474190|2020-05-09	EPI_ISL_474190	N
28882	G	A	>hCoV-19/Wales/PHWC-164528/2020|EPI_ISL_474190|2020-05-09	EPI_ISL_474190	N
28883	G	C	>hCoV-19/Wales/PHWC-164528/2020|EPI_ISL_474190|2020-05-09	EPI_ISL_474190	N
241	C	T	>hCoV-19/Wales/PHWC-164537/2020|EPI_ISL_474191|2020-04-29	EPI_ISL_474191	NonCoding
680	G	A	>hCoV-19/Wales/PHWC-164537/2020|EPI_ISL_474191|2020-04-29	EPI_ISL_474191	orf1ab
3037	C	T	>hCoV-19/Wales/PHWC-164537/2020|EPI_ISL_474191|2020-04-29	EPI_ISL_474191	orf1ab
8782	T	C	>hCoV-19/Wales/PHWC-164537/2020|EPI_ISL_474191|2020-04-29	EPI_ISL_474191	orf1ab
14408	C	T	>hCoV-19/Wales/PHWC-164537/2020|EPI_ISL_474191|2020-04-29	EPI_ISL_474191	orf1ab
15438	G	T	>hCoV-19/Wales/PHWC-164537/2020|EPI_ISL_474191|2020-04-29	EPI_ISL_474191	orf1ab
18120	C	T	>hCoV-19/Wales/PHWC-164537/2020|EPI_ISL_474191|2020-04-29	EPI_ISL_474191	orf1ab
20268	A	G	>hCoV-19/Wales/PHWC-164537/2020|EPI_ISL_474191|2020-04-29	EPI_ISL_474191	orf1ab
23403	A	G	>hCoV-19/Wales/PHWC-164537/2020|EPI_ISL_474191|2020-04-29	EPI_ISL_474191	S
23534	A	T	>hCoV-19/Wales/PHWC-164537/2020|EPI_ISL_474191|2020-04-29	EPI_ISL_474191	S
28001	G	C	>hCoV-19/Wales/PHWC-164537/2020|EPI_ISL_474191|2020-04-29	EPI_ISL_474191	ORF8
28144	C	T	>hCoV-19/Wales/PHWC-164537/2020|EPI_ISL_474191|2020-04-29	EPI_ISL_474191	ORF8
28940	C	T	>hCoV-19/Wales/PHWC-164537/2020|EPI_ISL_474191|2020-04-29	EPI_ISL_474191	N
241	C	T	>hCoV-19/Wales/PHWC-164555/2020|EPI_ISL_474193|2020-05-06	EPI_ISL_474193	NonCoding
3037	C	T	>hCoV-19/Wales/PHWC-164555/2020|EPI_ISL_474193|2020-05-06	EPI_ISL_474193	orf1ab
8782	T	C	>hCoV-19/Wales/PHWC-164555/2020|EPI_ISL_474193|2020-05-06	EPI_ISL_474193	orf1ab
9438	C	T	>hCoV-19/Wales/PHWC-164555/2020|EPI_ISL_474193|2020-05-06	EPI_ISL_474193	orf1ab
14408	C	T	>hCoV-19/Wales/PHWC-164555/2020|EPI_ISL_474193|2020-05-06	EPI_ISL_474193	orf1ab
23403	A	G	>hCoV-19/Wales/PHWC-164555/2020|EPI_ISL_474193|2020-05-06	EPI_ISL_474193	S
26589	G	T	>hCoV-19/Wales/PHWC-164555/2020|EPI_ISL_474193|2020-05-06	EPI_ISL_474193	M
28144	C	T	>hCoV-19/Wales/PHWC-164555/2020|EPI_ISL_474193|2020-05-06	EPI_ISL_474193	ORF8
28881	G	A	>hCoV-19/Wales/PHWC-164555/2020|EPI_ISL_474193|2020-05-06	EPI_ISL_474193	N
28882	G	A	>hCoV-19/Wales/PHWC-164555/2020|EPI_ISL_474193|2020-05-06	EPI_ISL_474193	N
28883	G	C	>hCoV-19/Wales/PHWC-164555/2020|EPI_ISL_474193|2020-05-06	EPI_ISL_474193	N
29777	G	T	>hCoV-19/Wales/PHWC-164555/2020|EPI_ISL_474193|2020-05-06	EPI_ISL_474193	NonCoding
241	C	T	>hCoV-19/Wales/PHWC-164573/2020|EPI_ISL_474195|2020-04-23	EPI_ISL_474195	NonCoding
1059	C	T	>hCoV-19/Wales/PHWC-164573/2020|EPI_ISL_474195|2020-04-23	EPI_ISL_474195	orf1ab
3037	C	T	>hCoV-19/Wales/PHWC-164573/2020|EPI_ISL_474195|2020-04-23	EPI_ISL_474195	orf1ab
8782	T	C	>hCoV-19/Wales/PHWC-164573/2020|EPI_ISL_474195|2020-04-23	EPI_ISL_474195	orf1ab
10376	C	T	>hCoV-19/Wales/PHWC-164573/2020|EPI_ISL_474195|2020-04-23	EPI_ISL_474195	orf1ab
14408	C	T	>hCoV-19/Wales/PHWC-164573/2020|EPI_ISL_474195|2020-04-23	EPI_ISL_474195	orf1ab
18583	G	T	>hCoV-19/Wales/PHWC-164573/2020|EPI_ISL_474195|2020-04-23	EPI_ISL_474195	orf1ab
23403	A	G	>hCoV-19/Wales/PHWC-164573/2020|EPI_ISL_474195|2020-04-23	EPI_ISL_474195	S
24368	G	T	>hCoV-19/Wales/PHWC-164573/2020|EPI_ISL_474195|2020-04-23	EPI_ISL_474195	S
25563	G	T	>hCoV-19/Wales/PHWC-164573/2020|EPI_ISL_474195|2020-04-23	EPI_ISL_474195	ORF3a
28144	C	T	>hCoV-19/Wales/PHWC-164573/2020|EPI_ISL_474195|2020-04-23	EPI_ISL_474195	ORF8
29773	G	T	>hCoV-19/Wales/PHWC-164573/2020|EPI_ISL_474195|2020-04-23	EPI_ISL_474195	NonCoding
241	C	T	>hCoV-19/Wales/PHWC-164582/2020|EPI_ISL_474196|2020-05-02	EPI_ISL_474196	NonCoding
3037	C	T	>hCoV-19/Wales/PHWC-164582/2020|EPI_ISL_474196|2020-05-02	EPI_ISL_474196	orf1ab
8782	T	C	>hCoV-19/Wales/PHWC-164582/2020|EPI_ISL_474196|2020-05-02	EPI_ISL_474196	orf1ab
11083	G	T	>hCoV-19/Wales/PHWC-164582/2020|EPI_ISL_474196|2020-05-02	EPI_ISL_474196	orf1ab
14408	C	T	>hCoV-19/Wales/PHWC-164582/2020|EPI_ISL_474196|2020-05-02	EPI_ISL_474196	orf1ab
23403	A	G	>hCoV-19/Wales/PHWC-164582/2020|EPI_ISL_474196|2020-05-02	EPI_ISL_474196	S
25575	A	C	>hCoV-19/Wales/PHWC-164582/2020|EPI_ISL_474196|2020-05-02	EPI_ISL_474196	ORF3a
28144	C	T	>hCoV-19/Wales/PHWC-164582/2020|EPI_ISL_474196|2020-05-02	EPI_ISL_474196	ORF8
29315	G	C	>hCoV-19/Wales/PHWC-164582/2020|EPI_ISL_474196|2020-05-02	EPI_ISL_474196	N
241	C	T	>hCoV-19/Wales/PHWC-164591/2020|EPI_ISL_474197|2020-05-06	EPI_ISL_474197	NonCoding
313	C	T	>hCoV-19/Wales/PHWC-164591/2020|EPI_ISL_474197|2020-05-06	EPI_ISL_474197	orf1ab
3037	C	T	>hCoV-19/Wales/PHWC-164591/2020|EPI_ISL_474197|2020-05-06	EPI_ISL_474197	orf1ab
8782	T	C	>hCoV-19/Wales/PHWC-164591/2020|EPI_ISL_474197|2020-05-06	EPI_ISL_474197	orf1ab
14408	C	T	>hCoV-19/Wales/PHWC-164591/2020|EPI_ISL_474197|2020-05-06	EPI_ISL_474197	orf1ab
22627	G	A	>hCoV-19/Wales/PHWC-164591/2020|EPI_ISL_474197|2020-05-06	EPI_ISL_474197	S
23311	G	T	>hCoV-19/Wales/PHWC-164591/2020|EPI_ISL_474197|2020-05-06	EPI_ISL_474197	S
23403	A	G	>hCoV-19/Wales/PHWC-164591/2020|EPI_ISL_474197|2020-05-06	EPI_ISL_474197	S
28144	C	T	>hCoV-19/Wales/PHWC-164591/2020|EPI_ISL_474197|2020-05-06	EPI_ISL_474197	ORF8
28628	G	T	>hCoV-19/Wales/PHWC-164591/2020|EPI_ISL_474197|2020-05-06	EPI_ISL_474197	N
28881	G	A	>hCoV-19/Wales/PHWC-164591/2020|EPI_ISL_474197|2020-05-06	EPI_ISL_474197	N
28882	G	A	>hCoV-19/Wales/PHWC-164591/2020|EPI_ISL_474197|2020-05-06	EPI_ISL_474197	N
28883	G	C	>hCoV-19/Wales/PHWC-164591/2020|EPI_ISL_474197|2020-05-06	EPI_ISL_474197	N
241	C	T	>hCoV-19/Wales/PHWC-1645A0/2020|EPI_ISL_474198|2020-05-08	EPI_ISL_474198	NonCoding
2659	G	T	>hCoV-19/Wales/PHWC-1645A0/2020|EPI_ISL_474198|2020-05-08	EPI_ISL_474198	orf1ab
3037	C	T	>hCoV-19/Wales/PHWC-1645A0/2020|EPI_ISL_474198|2020-05-08	EPI_ISL_474198	orf1ab
4330	T	C	>hCoV-19/Wales/PHWC-1645A0/2020|EPI_ISL_474198|2020-05-08	EPI_ISL_474198	orf1ab
6352	G	T	>hCoV-19/Wales/PHWC-1645A0/2020|EPI_ISL_474198|2020-05-08	EPI_ISL_474198	orf1ab
8782	T	C	>hCoV-19/Wales/PHWC-1645A0/2020|EPI_ISL_474198|2020-05-08	EPI_ISL_474198	orf1ab
10332	C	T	>hCoV-19/Wales/PHWC-1645A0/2020|EPI_ISL_474198|2020-05-08	EPI_ISL_474198	orf1ab
14408	C	T	>hCoV-19/Wales/PHWC-1645A0/2020|EPI_ISL_474198|2020-05-08	EPI_ISL_474198	orf1ab
18928	C	T	>hCoV-19/Wales/PHWC-1645A0/2020|EPI_ISL_474198|2020-05-08	EPI_ISL_474198	orf1ab
23403	A	G	>hCoV-19/Wales/PHWC-1645A0/2020|EPI_ISL_474198|2020-05-08	EPI_ISL_474198	S
25556	T	G	>hCoV-19/Wales/PHWC-1645A0/2020|EPI_ISL_474198|2020-05-08	EPI_ISL_474198	ORF3a
26784	G	A	>hCoV-19/Wales/PHWC-1645A0/2020|EPI_ISL_474198|2020-05-08	EPI_ISL_474198	M
28144	C	T	>hCoV-19/Wales/PHWC-1645A0/2020|EPI_ISL_474198|2020-05-08	EPI_ISL_474198	ORF8
28881	G	A	>hCoV-19/Wales/PHWC-1645A0/2020|EPI_ISL_474198|2020-05-08	EPI_ISL_474198	N
28882	G	A	>hCoV-19/Wales/PHWC-1645A0/2020|EPI_ISL_474198|2020-05-08	EPI_ISL_474198	N
28883	G	C	>hCoV-19/Wales/PHWC-1645A0/2020|EPI_ISL_474198|2020-05-08	EPI_ISL_474198	N
241	C	T	>hCoV-19/Wales/PHWC-1645DD/2020|EPI_ISL_474201|2020-05-11	EPI_ISL_474201	NonCoding
829	C	T	>hCoV-19/Wales/PHWC-1645DD/2020|EPI_ISL_474201|2020-05-11	EPI_ISL_474201	orf1ab
1059	C	T	>hCoV-19/Wales/PHWC-1645DD/2020|EPI_ISL_474201|2020-05-11	EPI_ISL_474201	orf1ab
3037	C	T	>hCoV-19/Wales/PHWC-1645DD/2020|EPI_ISL_474201|2020-05-11	EPI_ISL_474201	orf1ab
8782	T	C	>hCoV-19/Wales/PHWC-1645DD/2020|EPI_ISL_474201|2020-05-11	EPI_ISL_474201	orf1ab
11083	G	T	>hCoV-19/Wales/PHWC-1645DD/2020|EPI_ISL_474201|2020-05-11	EPI_ISL_474201	orf1ab
14408	C	T	>hCoV-19/Wales/PHWC-1645DD/2020|EPI_ISL_474201|2020-05-11	EPI_ISL_474201	orf1ab
23403	A	G	>hCoV-19/Wales/PHWC-1645DD/2020|EPI_ISL_474201|2020-05-11	EPI_ISL_474201	S
25563	G	T	>hCoV-19/Wales/PHWC-1645DD/2020|EPI_ISL_474201|2020-05-11	EPI_ISL_474201	ORF3a
27415	G	A	>hCoV-19/Wales/PHWC-1645DD/2020|EPI_ISL_474201|2020-05-11	EPI_ISL_474201	ORF7a
27463	G	T	>hCoV-19/Wales/PHWC-1645DD/2020|EPI_ISL_474201|2020-05-11	EPI_ISL_474201	ORF7a
28144	C	T	>hCoV-19/Wales/PHWC-1645DD/2020|EPI_ISL_474201|2020-05-11	EPI_ISL_474201	ORF8
28371	G	T	>hCoV-19/Wales/PHWC-1645DD/2020|EPI_ISL_474201|2020-05-11	EPI_ISL_474201	N
241	C	T	>hCoV-19/Wales/PHWC-1645EC/2020|EPI_ISL_474202|2020-05-10	EPI_ISL_474202	NonCoding
3037	C	T	>hCoV-19/Wales/PHWC-1645EC/2020|EPI_ISL_474202|2020-05-10	EPI_ISL_474202	orf1ab
8782	T	C	>hCoV-19/Wales/PHWC-1645EC/2020|EPI_ISL_474202|2020-05-10	EPI_ISL_474202	orf1ab
11438	A	G	>hCoV-19/Wales/PHWC-1645EC/2020|EPI_ISL_474202|2020-05-10	EPI_ISL_474202	orf1ab
14408	C	T	>hCoV-19/Wales/PHWC-1645EC/2020|EPI_ISL_474202|2020-05-10	EPI_ISL_474202	orf1ab
23403	A	G	>hCoV-19/Wales/PHWC-1645EC/2020|EPI_ISL_474202|2020-05-10	EPI_ISL_474202	S
25429	G	T	>hCoV-19/Wales/PHWC-1645EC/2020|EPI_ISL_474202|2020-05-10	EPI_ISL_474202	ORF3a
28144	C	T	>hCoV-19/Wales/PHWC-1645EC/2020|EPI_ISL_474202|2020-05-10	EPI_ISL_474202	ORF8
29474	G	T	>hCoV-19/Wales/PHWC-1645EC/2020|EPI_ISL_474202|2020-05-10	EPI_ISL_474202	N
1440	G	A	>hCoV-19/Wales/PHWC-1645FB/2020|EPI_ISL_474203|2020-05-08	EPI_ISL_474203	orf1ab
2891	G	A	>hCoV-19/Wales/PHWC-1645FB/2020|EPI_ISL_474203|2020-05-08	EPI_ISL_474203	orf1ab
8782	T	C	>hCoV-19/Wales/PHWC-1645FB/2020|EPI_ISL_474203|2020-05-08	EPI_ISL_474203	orf1ab
11083	G	T	>hCoV-19/Wales/PHWC-1645FB/2020|EPI_ISL_474203|2020-05-08	EPI_ISL_474203	orf1ab
14118	G	A	>hCoV-19/Wales/PHWC-1645FB/2020|EPI_ISL_474203|2020-05-08	EPI_ISL_474203	orf1ab
28311	C	T	>hCoV-19/Wales/PHWC-1645FB/2020|EPI_ISL_474203|2020-05-08	EPI_ISL_474203	N
28851	G	T	>hCoV-19/Wales/PHWC-1645FB/2020|EPI_ISL_474203|2020-05-08	EPI_ISL_474203	N
241	C	T	>hCoV-19/Wales/PHWC-164607/2020|EPI_ISL_474204|2020-05-10	EPI_ISL_474204	NonCoding
489	A	G	>hCoV-19/Wales/PHWC-164607/2020|EPI_ISL_474204|2020-05-10	EPI_ISL_474204	orf1ab
3037	C	T	>hCoV-19/Wales/PHWC-164607/2020|EPI_ISL_474204|2020-05-10	EPI_ISL_474204	orf1ab
5465	T	C	>hCoV-19/Wales/PHWC-164607/2020|EPI_ISL_474204|2020-05-10	EPI_ISL_474204	orf1ab
8782	T	C	>hCoV-19/Wales/PHWC-164607/2020|EPI_ISL_474204|2020-05-10	EPI_ISL_474204	orf1ab
11506	A	G	>hCoV-19/Wales/PHWC-164607/2020|EPI_ISL_474204|2020-05-10	EPI_ISL_474204	orf1ab
14408	C	T	>hCoV-19/Wales/PHWC-164607/2020|EPI_ISL_474204|2020-05-10	EPI_ISL_474204	orf1ab
21624	G	T	>hCoV-19/Wales/PHWC-164607/2020|EPI_ISL_474204|2020-05-10	EPI_ISL_474204	S
23403	A	G	>hCoV-19/Wales/PHWC-164607/2020|EPI_ISL_474204|2020-05-10	EPI_ISL_474204	S
24102	G	A	>hCoV-19/Wales/PHWC-164607/2020|EPI_ISL_474204|2020-05-10	EPI_ISL_474204	S
28144	C	T	>hCoV-19/Wales/PHWC-164607/2020|EPI_ISL_474204|2020-05-10	EPI_ISL_474204	ORF8
28881	G	A	>hCoV-19/Wales/PHWC-164607/2020|EPI_ISL_474204|2020-05-10	EPI_ISL_474204	N
28882	G	A	>hCoV-19/Wales/PHWC-164607/2020|EPI_ISL_474204|2020-05-10	EPI_ISL_474204	N
28883	G	C	>hCoV-19/Wales/PHWC-164607/2020|EPI_ISL_474204|2020-05-10	EPI_ISL_474204	N
241	C	T	>hCoV-19/Wales/PHWC-164616/2020|EPI_ISL_474205|2020-04-30	EPI_ISL_474205	NonCoding
3037	C	T	>hCoV-19/Wales/PHWC-164616/2020|EPI_ISL_474205|2020-04-30	EPI_ISL_474205	orf1ab
4186	T	C	>hCoV-19/Wales/PHWC-164616/2020|EPI_ISL_474205|2020-04-30	EPI_ISL_474205	orf1ab
8782	T	C	>hCoV-19/Wales/PHWC-164616/2020|EPI_ISL_474205|2020-04-30	EPI_ISL_474205	orf1ab
11801	G	A	>hCoV-19/Wales/PHWC-164616/2020|EPI_ISL_474205|2020-04-30	EPI_ISL_474205	orf1ab
14408	C	T	>hCoV-19/Wales/PHWC-164616/2020|EPI_ISL_474205|2020-04-30	EPI_ISL_474205	orf1ab
19839	T	C	>hCoV-19/Wales/PHWC-164616/2020|EPI_ISL_474205|2020-04-30	EPI_ISL_474205	orf1ab
23403	A	G	>hCoV-19/Wales/PHWC-164616/2020|EPI_ISL_474205|2020-04-30	EPI_ISL_474205	S
25552	G	T	>hCoV-19/Wales/PHWC-164616/2020|EPI_ISL_474205|2020-04-30	EPI_ISL_474205	ORF3a
27641	C	T	>hCoV-19/Wales/PHWC-164616/2020|EPI_ISL_474205|2020-04-30	EPI_ISL_474205	ORF7a
28144	C	T	>hCoV-19/Wales/PHWC-164616/2020|EPI_ISL_474205|2020-04-30	EPI_ISL_474205	ORF8
28881	G	A	>hCoV-19/Wales/PHWC-164616/2020|EPI_ISL_474205|2020-04-30	EPI_ISL_474205	N
28882	G	A	>hCoV-19/Wales/PHWC-164616/2020|EPI_ISL_474205|2020-04-30	EPI_ISL_474205	N
28883	G	C	>hCoV-19/Wales/PHWC-164616/2020|EPI_ISL_474205|2020-04-30	EPI_ISL_474205	N
29526	A	T	>hCoV-19/Wales/PHWC-164616/2020|EPI_ISL_474205|2020-04-30	EPI_ISL_474205	N
241	C	T	>hCoV-19/Wales/PHWC-164625/2020|EPI_ISL_474206|2020-05-06	EPI_ISL_474206	NonCoding
3037	C	T	>hCoV-19/Wales/PHWC-164625/2020|EPI_ISL_474206|2020-05-06	EPI_ISL_474206	orf1ab
8782	T	C	>hCoV-19/Wales/PHWC-164625/2020|EPI_ISL_474206|2020-05-06	EPI_ISL_474206	orf1ab
9438	C	T	>hCoV-19/Wales/PHWC-164625/2020|EPI_ISL_474206|2020-05-06	EPI_ISL_474206	orf1ab
14408	C	T	>hCoV-19/Wales/PHWC-164625/2020|EPI_ISL_474206|2020-05-06	EPI_ISL_474206	orf1ab
23403	A	G	>hCoV-19/Wales/PHWC-164625/2020|EPI_ISL_474206|2020-05-06	EPI_ISL_474206	S
26589	G	T	>hCoV-19/Wales/PHWC-164625/2020|EPI_ISL_474206|2020-05-06	EPI_ISL_474206	M
28144	C	T	>hCoV-19/Wales/PHWC-164625/2020|EPI_ISL_474206|2020-05-06	EPI_ISL_474206	ORF8
28881	G	A	>hCoV-19/Wales/PHWC-164625/2020|EPI_ISL_474206|2020-05-06	EPI_ISL_474206	N
28882	G	A	>hCoV-19/Wales/PHWC-164625/2020|EPI_ISL_474206|2020-05-06	EPI_ISL_474206	N
28883	G	C	>hCoV-19/Wales/PHWC-164625/2020|EPI_ISL_474206|2020-05-06	EPI_ISL_474206	N
29777	G	T	>hCoV-19/Wales/PHWC-164625/2020|EPI_ISL_474206|2020-05-06	EPI_ISL_474206	NonCoding
241	C	T	>hCoV-19/Wales/PHWC-164634/2020|EPI_ISL_474207|2020-05-09	EPI_ISL_474207	NonCoding
3037	C	T	>hCoV-19/Wales/PHWC-164634/2020|EPI_ISL_474207|2020-05-09	EPI_ISL_474207	orf1ab
8782	T	C	>hCoV-19/Wales/PHWC-164634/2020|EPI_ISL_474207|2020-05-09	EPI_ISL_474207	orf1ab
14408	C	T	>hCoV-19/Wales/PHWC-164634/2020|EPI_ISL_474207|2020-05-09	EPI_ISL_474207	orf1ab
14741	C	T	>hCoV-19/Wales/PHWC-164634/2020|EPI_ISL_474207|2020-05-09	EPI_ISL_474207	orf1ab
23403	A	G	>hCoV-19/Wales/PHWC-164634/2020|EPI_ISL_474207|2020-05-09	EPI_ISL_474207	S
28144	C	T	>hCoV-19/Wales/PHWC-164634/2020|EPI_ISL_474207|2020-05-09	EPI_ISL_474207	ORF8
241	C	T	>hCoV-19/Wales/PHWC-164643/2020|EPI_ISL_474208|2020-05-10	EPI_ISL_474208	NonCoding
3037	C	T	>hCoV-19/Wales/PHWC-164643/2020|EPI_ISL_474208|2020-05-10	EPI_ISL_474208	orf1ab
8782	T	C	>hCoV-19/Wales/PHWC-164643/2020|EPI_ISL_474208|2020-05-10	EPI_ISL_474208	orf1ab
10765	C	T	>hCoV-19/Wales/PHWC-164643/2020|EPI_ISL_474208|2020-05-10	EPI_ISL_474208	orf1ab
11801	G	A	>hCoV-19/Wales/PHWC-164643/2020|EPI_ISL_474208|2020-05-10	EPI_ISL_474208	orf1ab
14408	C	T	>hCoV-19/Wales/PHWC-164643/2020|EPI_ISL_474208|2020-05-10	EPI_ISL_474208	orf1ab
17944	G	A	>hCoV-19/Wales/PHWC-164643/2020|EPI_ISL_474208|2020-05-10	EPI_ISL_474208	orf1ab
19839	T	C	>hCoV-19/Wales/PHWC-164643/2020|EPI_ISL_474208|2020-05-10	EPI_ISL_474208	orf1ab
23403	A	G	>hCoV-19/Wales/PHWC-164643/2020|EPI_ISL_474208|2020-05-10	EPI_ISL_474208	S
23812	C	T	>hCoV-19/Wales/PHWC-164643/2020|EPI_ISL_474208|2020-05-10	EPI_ISL_474208	S
25552	G	T	>hCoV-19/Wales/PHWC-164643/2020|EPI_ISL_474208|2020-05-10	EPI_ISL_474208	ORF3a
28144	C	T	>hCoV-19/Wales/PHWC-164643/2020|EPI_ISL_474208|2020-05-10	EPI_ISL_474208	ORF8
28881	G	A	>hCoV-19/Wales/PHWC-164643/2020|EPI_ISL_474208|2020-05-10	EPI_ISL_474208	N
28882	G	A	>hCoV-19/Wales/PHWC-164643/2020|EPI_ISL_474208|2020-05-10	EPI_ISL_474208	N
28883	G	C	>hCoV-19/Wales/PHWC-164643/2020|EPI_ISL_474208|2020-05-10	EPI_ISL_474208	N
222	C	T	>hCoV-19/Wales/PHWC-164652/2020|EPI_ISL_474209|2020-05-10	EPI_ISL_474209	NonCoding
241	C	T	>hCoV-19/Wales/PHWC-164652/2020|EPI_ISL_474209|2020-05-10	EPI_ISL_474209	NonCoding
3037	C	T	>hCoV-19/Wales/PHWC-164652/2020|EPI_ISL_474209|2020-05-10	EPI_ISL_474209	orf1ab
8782	T	C	>hCoV-19/Wales/PHWC-164652/2020|EPI_ISL_474209|2020-05-10	EPI_ISL_474209	orf1ab
8964	C	T	>hCoV-19/Wales/PHWC-164652/2020|EPI_ISL_474209|2020-05-10	EPI_ISL_474209	orf1ab
13274	C	T	>hCoV-19/Wales/PHWC-164652/2020|EPI_ISL_474209|2020-05-10	EPI_ISL_474209	orf1ab
14097	C	T	>hCoV-19/Wales/PHWC-164652/2020|EPI_ISL_474209|2020-05-10	EPI_ISL_474209	orf1ab
14408	C	T	>hCoV-19/Wales/PHWC-164652/2020|EPI_ISL_474209|2020-05-10	EPI_ISL_474209	orf1ab
21780	C	T	>hCoV-19/Wales/PHWC-164652/2020|EPI_ISL_474209|2020-05-10	EPI_ISL_474209	S
23403	A	G	>hCoV-19/Wales/PHWC-164652/2020|EPI_ISL_474209|2020-05-10	EPI_ISL_474209	S
28144	C	T	>hCoV-19/Wales/PHWC-164652/2020|EPI_ISL_474209|2020-05-10	EPI_ISL_474209	ORF8
28881	G	A	>hCoV-19/Wales/PHWC-164652/2020|EPI_ISL_474209|2020-05-10	EPI_ISL_474209	N
28882	G	A	>hCoV-19/Wales/PHWC-164652/2020|EPI_ISL_474209|2020-05-10	EPI_ISL_474209	N
28883	G	C	>hCoV-19/Wales/PHWC-164652/2020|EPI_ISL_474209|2020-05-10	EPI_ISL_474209	N
241	C	T	>hCoV-19/Wales/PHWC-164661/2020|EPI_ISL_474210|2020-05-06	EPI_ISL_474210	NonCoding
2094	C	T	>hCoV-19/Wales/PHWC-164661/2020|EPI_ISL_474210|2020-05-06	EPI_ISL_474210	orf1ab
3037	C	T	>hCoV-19/Wales/PHWC-164661/2020|EPI_ISL_474210|2020-05-06	EPI_ISL_474210	orf1ab
8782	T	C	>hCoV-19/Wales/PHWC-164661/2020|EPI_ISL_474210|2020-05-06	EPI_ISL_474210	orf1ab
12778	C	T	>hCoV-19/Wales/PHWC-164661/2020|EPI_ISL_474210|2020-05-06	EPI_ISL_474210	orf1ab
14408	C	T	>hCoV-19/Wales/PHWC-164661/2020|EPI_ISL_474210|2020-05-06	EPI_ISL_474210	orf1ab
14741	C	T	>hCoV-19/Wales/PHWC-164661/2020|EPI_ISL_474210|2020-05-06	EPI_ISL_474210	orf1ab
22894	G	A	>hCoV-19/Wales/PHWC-164661/2020|EPI_ISL_474210|2020-05-06	EPI_ISL_474210	S
22997	C	T	>hCoV-19/Wales/PHWC-164661/2020|EPI_ISL_474210|2020-05-06	EPI_ISL_474210	S
23403	A	G	>hCoV-19/Wales/PHWC-164661/2020|EPI_ISL_474210|2020-05-06	EPI_ISL_474210	S
24923	T	C	>hCoV-19/Wales/PHWC-164661/2020|EPI_ISL_474210|2020-05-06	EPI_ISL_474210	S
28144	C	T	>hCoV-19/Wales/PHWC-164661/2020|EPI_ISL_474210|2020-05-06	EPI_ISL_474210	ORF8
241	C	T	>hCoV-19/Wales/PHWC-164670/2020|EPI_ISL_474211|2020-05-02	EPI_ISL_474211	NonCoding
3037	C	T	>hCoV-19/Wales/PHWC-164670/2020|EPI_ISL_474211|2020-05-02	EPI_ISL_474211	orf1ab
8782	T	C	>hCoV-19/Wales/PHWC-164670/2020|EPI_ISL_474211|2020-05-02	EPI_ISL_474211	orf1ab
14408	C	T	>hCoV-19/Wales/PHWC-164670/2020|EPI_ISL_474211|2020-05-02	EPI_ISL_474211	orf1ab
23403	A	G	>hCoV-19/Wales/PHWC-164670/2020|EPI_ISL_474211|2020-05-02	EPI_ISL_474211	S
25429	G	T	>hCoV-19/Wales/PHWC-164670/2020|EPI_ISL_474211|2020-05-02	EPI_ISL_474211	ORF3a
28144	C	T	>hCoV-19/Wales/PHWC-164670/2020|EPI_ISL_474211|2020-05-02	EPI_ISL_474211	ORF8
29474	G	T	>hCoV-19/Wales/PHWC-164670/2020|EPI_ISL_474211|2020-05-02	EPI_ISL_474211	N
241	C	T	>hCoV-19/Wales/PHWC-16468F/2020|EPI_ISL_474212|2020-05-06	EPI_ISL_474212	NonCoding
3037	C	T	>hCoV-19/Wales/PHWC-16468F/2020|EPI_ISL_474212|2020-05-06	EPI_ISL_474212	orf1ab
8782	T	C	>hCoV-19/Wales/PHWC-16468F/2020|EPI_ISL_474212|2020-05-06	EPI_ISL_474212	orf1ab
9438	C	T	>hCoV-19/Wales/PHWC-16468F/2020|EPI_ISL_474212|2020-05-06	EPI_ISL_474212	orf1ab
14408	C	T	>hCoV-19/Wales/PHWC-16468F/2020|EPI_ISL_474212|2020-05-06	EPI_ISL_474212	orf1ab
23403	A	G	>hCoV-19/Wales/PHWC-16468F/2020|EPI_ISL_474212|2020-05-06	EPI_ISL_474212	S
26589	G	T	>hCoV-19/Wales/PHWC-16468F/2020|EPI_ISL_474212|2020-05-06	EPI_ISL_474212	M
28144	C	T	>hCoV-19/Wales/PHWC-16468F/2020|EPI_ISL_474212|2020-05-06	EPI_ISL_474212	ORF8
28881	G	A	>hCoV-19/Wales/PHWC-16468F/2020|EPI_ISL_474212|2020-05-06	EPI_ISL_474212	N
28882	G	A	>hCoV-19/Wales/PHWC-16468F/2020|EPI_ISL_474212|2020-05-06	EPI_ISL_474212	N
28883	G	C	>hCoV-19/Wales/PHWC-16468F/2020|EPI_ISL_474212|2020-05-06	EPI_ISL_474212	N
29777	G	T	>hCoV-19/Wales/PHWC-16468F/2020|EPI_ISL_474212|2020-05-06	EPI_ISL_474212	NonCoding
241	C	T	>hCoV-19/Wales/PHWC-16469E/2020|EPI_ISL_474213|2020-05-12	EPI_ISL_474213	NonCoding
2232	C	T	>hCoV-19/Wales/PHWC-16469E/2020|EPI_ISL_474213|2020-05-12	EPI_ISL_474213	orf1ab
3037	C	T	>hCoV-19/Wales/PHWC-16469E/2020|EPI_ISL_474213|2020-05-12	EPI_ISL_474213	orf1ab
8782	T	C	>hCoV-19/Wales/PHWC-16469E/2020|EPI_ISL_474213|2020-05-12	EPI_ISL_474213	orf1ab
8818	C	T	>hCoV-19/Wales/PHWC-16469E/2020|EPI_ISL_474213|2020-05-12	EPI_ISL_474213	orf1ab
9165	C	T	>hCoV-19/Wales/PHWC-16469E/2020|EPI_ISL_474213|2020-05-12	EPI_ISL_474213	orf1ab
14408	C	T	>hCoV-19/Wales/PHWC-16469E/2020|EPI_ISL_474213|2020-05-12	EPI_ISL_474213	orf1ab
14877	C	T	>hCoV-19/Wales/PHWC-16469E/2020|EPI_ISL_474213|2020-05-12	EPI_ISL_474213	orf1ab
19185	C	T	>hCoV-19/Wales/PHWC-16469E/2020|EPI_ISL_474213|2020-05-12	EPI_ISL_474213	orf1ab
23403	A	G	>hCoV-19/Wales/PHWC-16469E/2020|EPI_ISL_474213|2020-05-12	EPI_ISL_474213	S
24034	C	T	>hCoV-19/Wales/PHWC-16469E/2020|EPI_ISL_474213|2020-05-12	EPI_ISL_474213	S
27874	C	T	>hCoV-19/Wales/PHWC-16469E/2020|EPI_ISL_474213|2020-05-12	EPI_ISL_474213	NonCoding
27875	T	C	>hCoV-19/Wales/PHWC-16469E/2020|EPI_ISL_474213|2020-05-12	EPI_ISL_474213	NonCoding
27881	C	T	>hCoV-19/Wales/PHWC-16469E/2020|EPI_ISL_474213|2020-05-12	EPI_ISL_474213	NonCoding
27882	G	C	>hCoV-19/Wales/PHWC-16469E/2020|EPI_ISL_474213|2020-05-12	EPI_ISL_474213	NonCoding
27883	C	T	>hCoV-19/Wales/PHWC-16469E/2020|EPI_ISL_474213|2020-05-12	EPI_ISL_474213	NonCoding
28144	C	T	>hCoV-19/Wales/PHWC-16469E/2020|EPI_ISL_474213|2020-05-12	EPI_ISL_474213	ORF8
28382	T	C	>hCoV-19/Wales/PHWC-16469E/2020|EPI_ISL_474213|2020-05-12	EPI_ISL_474213	N
28881	G	A	>hCoV-19/Wales/PHWC-16469E/2020|EPI_ISL_474213|2020-05-12	EPI_ISL_474213	N
28882	G	A	>hCoV-19/Wales/PHWC-16469E/2020|EPI_ISL_474213|2020-05-12	EPI_ISL_474213	N
28883	G	C	>hCoV-19/Wales/PHWC-16469E/2020|EPI_ISL_474213|2020-05-12	EPI_ISL_474213	N
241	C	T	>hCoV-19/Wales/PHWC-1646AD/2020|EPI_ISL_474214|2020-05-11	EPI_ISL_474214	NonCoding
3037	C	T	>hCoV-19/Wales/PHWC-1646AD/2020|EPI_ISL_474214|2020-05-11	EPI_ISL_474214	orf1ab
8782	T	C	>hCoV-19/Wales/PHWC-1646AD/2020|EPI_ISL_474214|2020-05-11	EPI_ISL_474214	orf1ab
14408	C	T	>hCoV-19/Wales/PHWC-1646AD/2020|EPI_ISL_474214|2020-05-11	EPI_ISL_474214	orf1ab
14741	C	T	>hCoV-19/Wales/PHWC-1646AD/2020|EPI_ISL_474214|2020-05-11	EPI_ISL_474214	orf1ab
22997	C	T	>hCoV-19/Wales/PHWC-1646AD/2020|EPI_ISL_474214|2020-05-11	EPI_ISL_474214	S
23403	A	G	>hCoV-19/Wales/PHWC-1646AD/2020|EPI_ISL_474214|2020-05-11	EPI_ISL_474214	S
24923	T	C	>hCoV-19/Wales/PHWC-1646AD/2020|EPI_ISL_474214|2020-05-11	EPI_ISL_474214	S
25459	G	T	>hCoV-19/Wales/PHWC-1646AD/2020|EPI_ISL_474214|2020-05-11	EPI_ISL_474214	ORF3a
28144	C	T	>hCoV-19/Wales/PHWC-1646AD/2020|EPI_ISL_474214|2020-05-11	EPI_ISL_474214	ORF8
241	C	T	>hCoV-19/Wales/PHWC-1646BC/2020|EPI_ISL_474215|2020-04-30	EPI_ISL_474215	NonCoding
3037	C	T	>hCoV-19/Wales/PHWC-1646BC/2020|EPI_ISL_474215|2020-04-30	EPI_ISL_474215	orf1ab
6636	C	T	>hCoV-19/Wales/PHWC-1646BC/2020|EPI_ISL_474215|2020-04-30	EPI_ISL_474215	orf1ab
8782	T	C	>hCoV-19/Wales/PHWC-1646BC/2020|EPI_ISL_474215|2020-04-30	EPI_ISL_474215	orf1ab
11083	G	T	>hCoV-19/Wales/PHWC-1646BC/2020|EPI_ISL_474215|2020-04-30	EPI_ISL_474215	orf1ab
14408	C	T	>hCoV-19/Wales/PHWC-1646BC/2020|EPI_ISL_474215|2020-04-30	EPI_ISL_474215	orf1ab
23403	A	G	>hCoV-19/Wales/PHWC-1646BC/2020|EPI_ISL_474215|2020-04-30	EPI_ISL_474215	S
25429	G	T	>hCoV-19/Wales/PHWC-1646BC/2020|EPI_ISL_474215|2020-04-30	EPI_ISL_474215	ORF3a
28144	C	T	>hCoV-19/Wales/PHWC-1646BC/2020|EPI_ISL_474215|2020-04-30	EPI_ISL_474215	ORF8
28866	C	T	>hCoV-19/Wales/PHWC-1646BC/2020|EPI_ISL_474215|2020-04-30	EPI_ISL_474215	N
29540	G	T	>hCoV-19/Wales/PHWC-1646BC/2020|EPI_ISL_474215|2020-04-30	EPI_ISL_474215	NonCoding
241	C	T	>hCoV-19/Wales/PHWC-1646CB/2020|EPI_ISL_474216|2020-05-05	EPI_ISL_474216	NonCoding
829	C	T	>hCoV-19/Wales/PHWC-1646CB/2020|EPI_ISL_474216|2020-05-05	EPI_ISL_474216	orf1ab
1059	C	T	>hCoV-19/Wales/PHWC-1646CB/2020|EPI_ISL_474216|2020-05-05	EPI_ISL_474216	orf1ab
3037	C	T	>hCoV-19/Wales/PHWC-1646CB/2020|EPI_ISL_474216|2020-05-05	EPI_ISL_474216	orf1ab
8782	T	C	>hCoV-19/Wales/PHWC-1646CB/2020|EPI_ISL_474216|2020-05-05	EPI_ISL_474216	orf1ab
14408	C	T	>hCoV-19/Wales/PHWC-1646CB/2020|EPI_ISL_474216|2020-05-05	EPI_ISL_474216	orf1ab
23403	A	G	>hCoV-19/Wales/PHWC-1646CB/2020|EPI_ISL_474216|2020-05-05	EPI_ISL_474216	S
25563	G	T	>hCoV-19/Wales/PHWC-1646CB/2020|EPI_ISL_474216|2020-05-05	EPI_ISL_474216	ORF3a
27415	G	A	>hCoV-19/Wales/PHWC-1646CB/2020|EPI_ISL_474216|2020-05-05	EPI_ISL_474216	ORF7a
28144	C	T	>hCoV-19/Wales/PHWC-1646CB/2020|EPI_ISL_474216|2020-05-05	EPI_ISL_474216	ORF8
28371	G	T	>hCoV-19/Wales/PHWC-1646CB/2020|EPI_ISL_474216|2020-05-05	EPI_ISL_474216	N
241	C	T	>hCoV-19/Wales/PHWC-1646DA/2020|EPI_ISL_474217|2020-04-29	EPI_ISL_474217	NonCoding
3037	C	T	>hCoV-19/Wales/PHWC-1646DA/2020|EPI_ISL_474217|2020-04-29	EPI_ISL_474217	orf1ab
8782	T	C	>hCoV-19/Wales/PHWC-1646DA/2020|EPI_ISL_474217|2020-04-29	EPI_ISL_474217	orf1ab
14408	C	T	>hCoV-19/Wales/PHWC-1646DA/2020|EPI_ISL_474217|2020-04-29	EPI_ISL_474217	orf1ab
23403	A	G	>hCoV-19/Wales/PHWC-1646DA/2020|EPI_ISL_474217|2020-04-29	EPI_ISL_474217	S
26062	G	T	>hCoV-19/Wales/PHWC-1646DA/2020|EPI_ISL_474217|2020-04-29	EPI_ISL_474217	ORF3a
28144	C	T	>hCoV-19/Wales/PHWC-1646DA/2020|EPI_ISL_474217|2020-04-29	EPI_ISL_474217	ORF8
28881	G	A	>hCoV-19/Wales/PHWC-1646DA/2020|EPI_ISL_474217|2020-04-29	EPI_ISL_474217	N
28882	G	A	>hCoV-19/Wales/PHWC-1646DA/2020|EPI_ISL_474217|2020-04-29	EPI_ISL_474217	N
28883	G	C	>hCoV-19/Wales/PHWC-1646DA/2020|EPI_ISL_474217|2020-04-29	EPI_ISL_474217	N
241	C	T	>hCoV-19/Wales/PHWC-1646E9/2020|EPI_ISL_474218|2020-05-07	EPI_ISL_474218	NonCoding
2232	C	T	>hCoV-19/Wales/PHWC-1646E9/2020|EPI_ISL_474218|2020-05-07	EPI_ISL_474218	orf1ab
3037	C	T	>hCoV-19/Wales/PHWC-1646E9/2020|EPI_ISL_474218|2020-05-07	EPI_ISL_474218	orf1ab
8782	T	C	>hCoV-19/Wales/PHWC-1646E9/2020|EPI_ISL_474218|2020-05-07	EPI_ISL_474218	orf1ab
14408	C	T	>hCoV-19/Wales/PHWC-1646E9/2020|EPI_ISL_474218|2020-05-07	EPI_ISL_474218	orf1ab
14877	C	T	>hCoV-19/Wales/PHWC-1646E9/2020|EPI_ISL_474218|2020-05-07	EPI_ISL_474218	orf1ab
19185	C	T	>hCoV-19/Wales/PHWC-1646E9/2020|EPI_ISL_474218|2020-05-07	EPI_ISL_474218	orf1ab
23403	A	G	>hCoV-19/Wales/PHWC-1646E9/2020|EPI_ISL_474218|2020-05-07	EPI_ISL_474218	S
24034	C	T	>hCoV-19/Wales/PHWC-1646E9/2020|EPI_ISL_474218|2020-05-07	EPI_ISL_474218	S
28144	C	T	>hCoV-19/Wales/PHWC-1646E9/2020|EPI_ISL_474218|2020-05-07	EPI_ISL_474218	ORF8
28382	T	C	>hCoV-19/Wales/PHWC-1646E9/2020|EPI_ISL_474218|2020-05-07	EPI_ISL_474218	N
28881	G	A	>hCoV-19/Wales/PHWC-1646E9/2020|EPI_ISL_474218|2020-05-07	EPI_ISL_474218	N
28882	G	A	>hCoV-19/Wales/PHWC-1646E9/2020|EPI_ISL_474218|2020-05-07	EPI_ISL_474218	N
28883	G	C	>hCoV-19/Wales/PHWC-1646E9/2020|EPI_ISL_474218|2020-05-07	EPI_ISL_474218	N
241	C	T	>hCoV-19/Wales/PHWC-1646F8/2020|EPI_ISL_474219|2020-05-02	EPI_ISL_474219	NonCoding
3037	C	T	>hCoV-19/Wales/PHWC-1646F8/2020|EPI_ISL_474219|2020-05-02	EPI_ISL_474219	orf1ab
5192	C	T	>hCoV-19/Wales/PHWC-1646F8/2020|EPI_ISL_474219|2020-05-02	EPI_ISL_474219	orf1ab
8782	T	C	>hCoV-19/Wales/PHWC-1646F8/2020|EPI_ISL_474219|2020-05-02	EPI_ISL_474219	orf1ab
12400	C	T	>hCoV-19/Wales/PHWC-1646F8/2020|EPI_ISL_474219|2020-05-02	EPI_ISL_474219	orf1ab
14408	C	T	>hCoV-19/Wales/PHWC-1646F8/2020|EPI_ISL_474219|2020-05-02	EPI_ISL_474219	orf1ab
18907	G	T	>hCoV-19/Wales/PHWC-1646F8/2020|EPI_ISL_474219|2020-05-02	EPI_ISL_474219	orf1ab
22314	C	T	>hCoV-19/Wales/PHWC-1646F8/2020|EPI_ISL_474219|2020-05-02	EPI_ISL_474219	S
23403	A	G	>hCoV-19/Wales/PHWC-1646F8/2020|EPI_ISL_474219|2020-05-02	EPI_ISL_474219	S
24796	T	C	>hCoV-19/Wales/PHWC-1646F8/2020|EPI_ISL_474219|2020-05-02	EPI_ISL_474219	S
25710	C	T	>hCoV-19/Wales/PHWC-1646F8/2020|EPI_ISL_474219|2020-05-02	EPI_ISL_474219	ORF3a
28144	C	T	>hCoV-19/Wales/PHWC-1646F8/2020|EPI_ISL_474219|2020-05-02	EPI_ISL_474219	ORF8
28881	G	A	>hCoV-19/Wales/PHWC-1646F8/2020|EPI_ISL_474219|2020-05-02	EPI_ISL_474219	N
28882	G	A	>hCoV-19/Wales/PHWC-1646F8/2020|EPI_ISL_474219|2020-05-02	EPI_ISL_474219	N
28883	G	C	>hCoV-19/Wales/PHWC-1646F8/2020|EPI_ISL_474219|2020-05-02	EPI_ISL_474219	N
1148	G	T	>hCoV-19/Wales/PHWC-164704/2020|EPI_ISL_474220|2020-05-07	EPI_ISL_474220	orf1ab
1515	A	G	>hCoV-19/Wales/PHWC-164704/2020|EPI_ISL_474220|2020-05-07	EPI_ISL_474220	orf1ab
3239	G	A	>hCoV-19/Wales/PHWC-164704/2020|EPI_ISL_474220|2020-05-07	EPI_ISL_474220	orf1ab
8782	T	C	>hCoV-19/Wales/PHWC-164704/2020|EPI_ISL_474220|2020-05-07	EPI_ISL_474220	orf1ab
9223	C	T	>hCoV-19/Wales/PHWC-164704/2020|EPI_ISL_474220|2020-05-07	EPI_ISL_474220	orf1ab
11083	G	T	>hCoV-19/Wales/PHWC-164704/2020|EPI_ISL_474220|2020-05-07	EPI_ISL_474220	orf1ab
14805	C	T	>hCoV-19/Wales/PHWC-164704/2020|EPI_ISL_474220|2020-05-07	EPI_ISL_474220	orf1ab
17247	T	C	>hCoV-19/Wales/PHWC-164704/2020|EPI_ISL_474220|2020-05-07	EPI_ISL_474220	orf1ab
26144	G	T	>hCoV-19/Wales/PHWC-164704/2020|EPI_ISL_474220|2020-05-07	EPI_ISL_474220	ORF3a
241	C	T	>hCoV-19/Wales/PHWC-164713/2020|EPI_ISL_474221|2020-05-09	EPI_ISL_474221	NonCoding
829	C	T	>hCoV-19/Wales/PHWC-164713/2020|EPI_ISL_474221|2020-05-09	EPI_ISL_474221	orf1ab
1059	C	T	>hCoV-19/Wales/PHWC-164713/2020|EPI_ISL_474221|2020-05-09	EPI_ISL_474221	orf1ab
3037	C	T	>hCoV-19/Wales/PHWC-164713/2020|EPI_ISL_474221|2020-05-09	EPI_ISL_474221	orf1ab
8782	T	C	>hCoV-19/Wales/PHWC-164713/2020|EPI_ISL_474221|2020-05-09	EPI_ISL_474221	orf1ab
14408	C	T	>hCoV-19/Wales/PHWC-164713/2020|EPI_ISL_474221|2020-05-09	EPI_ISL_474221	orf1ab
23403	A	G	>hCoV-19/Wales/PHWC-164713/2020|EPI_ISL_474221|2020-05-09	EPI_ISL_474221	S
25563	G	T	>hCoV-19/Wales/PHWC-164713/2020|EPI_ISL_474221|2020-05-09	EPI_ISL_474221	ORF3a
27415	G	A	>hCoV-19/Wales/PHWC-164713/2020|EPI_ISL_474221|2020-05-09	EPI_ISL_474221	ORF7a
28144	C	T	>hCoV-19/Wales/PHWC-164713/2020|EPI_ISL_474221|2020-05-09	EPI_ISL_474221	ORF8
28371	G	T	>hCoV-19/Wales/PHWC-164713/2020|EPI_ISL_474221|2020-05-09	EPI_ISL_474221	N
241	C	T	>hCoV-19/Wales/PHWC-238D2/2020|EPI_ISL_474223|2020-03-07	EPI_ISL_474223	NonCoding
3037	C	T	>hCoV-19/Wales/PHWC-238D2/2020|EPI_ISL_474223|2020-03-07	EPI_ISL_474223	orf1ab
6990	C	T	>hCoV-19/Wales/PHWC-238D2/2020|EPI_ISL_474223|2020-03-07	EPI_ISL_474223	orf1ab
8782	T	C	>hCoV-19/Wales/PHWC-238D2/2020|EPI_ISL_474223|2020-03-07	EPI_ISL_474223	orf1ab
14408	C	T	>hCoV-19/Wales/PHWC-238D2/2020|EPI_ISL_474223|2020-03-07	EPI_ISL_474223	orf1ab
23403	A	G	>hCoV-19/Wales/PHWC-238D2/2020|EPI_ISL_474223|2020-03-07	EPI_ISL_474223	S
28144	C	T	>hCoV-19/Wales/PHWC-238D2/2020|EPI_ISL_474223|2020-03-07	EPI_ISL_474223	ORF8
8782	T	C	>hCoV-19/Wales/PHWC-24051/2020|EPI_ISL_474225|2020-03-17	EPI_ISL_474225	orf1ab
11083	G	T	>hCoV-19/Wales/PHWC-24051/2020|EPI_ISL_474225|2020-03-17	EPI_ISL_474225	orf1ab
14805	C	T	>hCoV-19/Wales/PHWC-24051/2020|EPI_ISL_474225|2020-03-17	EPI_ISL_474225	orf1ab
17247	T	C	>hCoV-19/Wales/PHWC-24051/2020|EPI_ISL_474225|2020-03-17	EPI_ISL_474225	orf1ab
26144	G	T	>hCoV-19/Wales/PHWC-24051/2020|EPI_ISL_474225|2020-03-17	EPI_ISL_474225	ORF3a
28144	C	T	>hCoV-19/Wales/PHWC-24051/2020|EPI_ISL_474225|2020-03-17	EPI_ISL_474225	ORF8
28975	G	T	>hCoV-19/Wales/PHWC-24051/2020|EPI_ISL_474225|2020-03-17	EPI_ISL_474225	N
241	C	T	>hCoV-19/Wales/PHWC-2408E/2020|EPI_ISL_474227|2020-03-17	EPI_ISL_474227	NonCoding
3037	C	T	>hCoV-19/Wales/PHWC-2408E/2020|EPI_ISL_474227|2020-03-17	EPI_ISL_474227	orf1ab
8782	T	C	>hCoV-19/Wales/PHWC-2408E/2020|EPI_ISL_474227|2020-03-17	EPI_ISL_474227	orf1ab
14408	C	T	>hCoV-19/Wales/PHWC-2408E/2020|EPI_ISL_474227|2020-03-17	EPI_ISL_474227	orf1ab
23403	A	G	>hCoV-19/Wales/PHWC-2408E/2020|EPI_ISL_474227|2020-03-17	EPI_ISL_474227	S
28144	C	T	>hCoV-19/Wales/PHWC-2408E/2020|EPI_ISL_474227|2020-03-17	EPI_ISL_474227	ORF8
28881	G	A	>hCoV-19/Wales/PHWC-2408E/2020|EPI_ISL_474227|2020-03-17	EPI_ISL_474227	N
28882	G	A	>hCoV-19/Wales/PHWC-2408E/2020|EPI_ISL_474227|2020-03-17	EPI_ISL_474227	N
28883	G	C	>hCoV-19/Wales/PHWC-2408E/2020|EPI_ISL_474227|2020-03-17	EPI_ISL_474227	N
29540	G	T	>hCoV-19/Wales/PHWC-2408E/2020|EPI_ISL_474227|2020-03-17	EPI_ISL_474227	NonCoding
1440	G	A	>hCoV-19/Wales/PHWC-298CD/2020|EPI_ISL_474232|2020-04-02	EPI_ISL_474232	orf1ab
2891	G	A	>hCoV-19/Wales/PHWC-298CD/2020|EPI_ISL_474232|2020-04-02	EPI_ISL_474232	orf1ab
4891	C	T	>hCoV-19/Wales/PHWC-298CD/2020|EPI_ISL_474232|2020-04-02	EPI_ISL_474232	orf1ab
8782	T	C	>hCoV-19/Wales/PHWC-298CD/2020|EPI_ISL_474232|2020-04-02	EPI_ISL_474232	orf1ab
28144	C	T	>hCoV-19/Wales/PHWC-298CD/2020|EPI_ISL_474232|2020-04-02	EPI_ISL_474232	ORF8
1440	G	A	>hCoV-19/Wales/PHWC-298DC/2020|EPI_ISL_474233|2020-04-02	EPI_ISL_474233	orf1ab
1722	C	T	>hCoV-19/Wales/PHWC-298DC/2020|EPI_ISL_474233|2020-04-02	EPI_ISL_474233	orf1ab
2891	G	A	>hCoV-19/Wales/PHWC-298DC/2020|EPI_ISL_474233|2020-04-02	EPI_ISL_474233	orf1ab
8782	T	C	>hCoV-19/Wales/PHWC-298DC/2020|EPI_ISL_474233|2020-04-02	EPI_ISL_474233	orf1ab
28144	C	T	>hCoV-19/Wales/PHWC-298DC/2020|EPI_ISL_474233|2020-04-02	EPI_ISL_474233	ORF8
28851	G	T	>hCoV-19/Wales/PHWC-298DC/2020|EPI_ISL_474233|2020-04-02	EPI_ISL_474233	N
241	C	T	>hCoV-19/Wales/PHWC-29906/2020|EPI_ISL_474235|2020-04-02	EPI_ISL_474235	NonCoding
1059	C	T	>hCoV-19/Wales/PHWC-29906/2020|EPI_ISL_474235|2020-04-02	EPI_ISL_474235	orf1ab
3037	C	T	>hCoV-19/Wales/PHWC-29906/2020|EPI_ISL_474235|2020-04-02	EPI_ISL_474235	orf1ab
8782	T	C	>hCoV-19/Wales/PHWC-29906/2020|EPI_ISL_474235|2020-04-02	EPI_ISL_474235	orf1ab
10376	C	T	>hCoV-19/Wales/PHWC-29906/2020|EPI_ISL_474235|2020-04-02	EPI_ISL_474235	orf1ab
14408	C	T	>hCoV-19/Wales/PHWC-29906/2020|EPI_ISL_474235|2020-04-02	EPI_ISL_474235	orf1ab
18583	G	T	>hCoV-19/Wales/PHWC-29906/2020|EPI_ISL_474235|2020-04-02	EPI_ISL_474235	orf1ab
20402	C	T	>hCoV-19/Wales/PHWC-29906/2020|EPI_ISL_474235|2020-04-02	EPI_ISL_474235	orf1ab
23403	A	G	>hCoV-19/Wales/PHWC-29906/2020|EPI_ISL_474235|2020-04-02	EPI_ISL_474235	S
24368	G	T	>hCoV-19/Wales/PHWC-29906/2020|EPI_ISL_474235|2020-04-02	EPI_ISL_474235	S
25563	G	T	>hCoV-19/Wales/PHWC-29906/2020|EPI_ISL_474235|2020-04-02	EPI_ISL_474235	ORF3a
25844	C	T	>hCoV-19/Wales/PHWC-29906/2020|EPI_ISL_474235|2020-04-02	EPI_ISL_474235	ORF3a
28144	C	T	>hCoV-19/Wales/PHWC-29906/2020|EPI_ISL_474235|2020-04-02	EPI_ISL_474235	ORF8
29773	G	T	>hCoV-19/Wales/PHWC-29906/2020|EPI_ISL_474235|2020-04-02	EPI_ISL_474235	NonCoding
241	C	T	>hCoV-19/Wales/PHWC-29AF4/2020|EPI_ISL_474239|2020-04-02	EPI_ISL_474239	NonCoding
1059	C	T	>hCoV-19/Wales/PHWC-29AF4/2020|EPI_ISL_474239|2020-04-02	EPI_ISL_474239	orf1ab
3037	C	T	>hCoV-19/Wales/PHWC-29AF4/2020|EPI_ISL_474239|2020-04-02	EPI_ISL_474239	orf1ab
8782	T	C	>hCoV-19/Wales/PHWC-29AF4/2020|EPI_ISL_474239|2020-04-02	EPI_ISL_474239	orf1ab
10376	C	T	>hCoV-19/Wales/PHWC-29AF4/2020|EPI_ISL_474239|2020-04-02	EPI_ISL_474239	orf1ab
14408	C	T	>hCoV-19/Wales/PHWC-29AF4/2020|EPI_ISL_474239|2020-04-02	EPI_ISL_474239	orf1ab
18583	G	T	>hCoV-19/Wales/PHWC-29AF4/2020|EPI_ISL_474239|2020-04-02	EPI_ISL_474239	orf1ab
22858	C	T	>hCoV-19/Wales/PHWC-29AF4/2020|EPI_ISL_474239|2020-04-02	EPI_ISL_474239	S
23403	A	G	>hCoV-19/Wales/PHWC-29AF4/2020|EPI_ISL_474239|2020-04-02	EPI_ISL_474239	S
24368	G	T	>hCoV-19/Wales/PHWC-29AF4/2020|EPI_ISL_474239|2020-04-02	EPI_ISL_474239	S
25563	G	T	>hCoV-19/Wales/PHWC-29AF4/2020|EPI_ISL_474239|2020-04-02	EPI_ISL_474239	ORF3a
28144	C	T	>hCoV-19/Wales/PHWC-29AF4/2020|EPI_ISL_474239|2020-04-02	EPI_ISL_474239	ORF8
29773	G	T	>hCoV-19/Wales/PHWC-29AF4/2020|EPI_ISL_474239|2020-04-02	EPI_ISL_474239	NonCoding
241	C	T	>hCoV-19/Wales/PHWC-29B00/2020|EPI_ISL_474240|2020-04-02	EPI_ISL_474240	NonCoding
3037	C	T	>hCoV-19/Wales/PHWC-29B00/2020|EPI_ISL_474240|2020-04-02	EPI_ISL_474240	orf1ab
8782	T	C	>hCoV-19/Wales/PHWC-29B00/2020|EPI_ISL_474240|2020-04-02	EPI_ISL_474240	orf1ab
11083	G	T	>hCoV-19/Wales/PHWC-29B00/2020|EPI_ISL_474240|2020-04-02	EPI_ISL_474240	orf1ab
14408	C	T	>hCoV-19/Wales/PHWC-29B00/2020|EPI_ISL_474240|2020-04-02	EPI_ISL_474240	orf1ab
23403	A	G	>hCoV-19/Wales/PHWC-29B00/2020|EPI_ISL_474240|2020-04-02	EPI_ISL_474240	S
25575	A	C	>hCoV-19/Wales/PHWC-29B00/2020|EPI_ISL_474240|2020-04-02	EPI_ISL_474240	ORF3a
28144	C	T	>hCoV-19/Wales/PHWC-29B00/2020|EPI_ISL_474240|2020-04-02	EPI_ISL_474240	ORF8
241	C	T	>hCoV-19/Wales/PHWC-29B1F/2020|EPI_ISL_474241|2020-04-02	EPI_ISL_474241	NonCoding
3037	C	T	>hCoV-19/Wales/PHWC-29B1F/2020|EPI_ISL_474241|2020-04-02	EPI_ISL_474241	orf1ab
3100	T	G	>hCoV-19/Wales/PHWC-29B1F/2020|EPI_ISL_474241|2020-04-02	EPI_ISL_474241	orf1ab
8782	T	C	>hCoV-19/Wales/PHWC-29B1F/2020|EPI_ISL_474241|2020-04-02	EPI_ISL_474241	orf1ab
10097	G	A	>hCoV-19/Wales/PHWC-29B1F/2020|EPI_ISL_474241|2020-04-02	EPI_ISL_474241	orf1ab
14408	C	T	>hCoV-19/Wales/PHWC-29B1F/2020|EPI_ISL_474241|2020-04-02	EPI_ISL_474241	orf1ab
23403	A	G	>hCoV-19/Wales/PHWC-29B1F/2020|EPI_ISL_474241|2020-04-02	EPI_ISL_474241	S
23731	C	T	>hCoV-19/Wales/PHWC-29B1F/2020|EPI_ISL_474241|2020-04-02	EPI_ISL_474241	S
23996	C	T	>hCoV-19/Wales/PHWC-29B1F/2020|EPI_ISL_474241|2020-04-02	EPI_ISL_474241	S
24759	C	A	>hCoV-19/Wales/PHWC-29B1F/2020|EPI_ISL_474241|2020-04-02	EPI_ISL_474241	S
25947	G	T	>hCoV-19/Wales/PHWC-29B1F/2020|EPI_ISL_474241|2020-04-02	EPI_ISL_474241	ORF3a
28144	C	T	>hCoV-19/Wales/PHWC-29B1F/2020|EPI_ISL_474241|2020-04-02	EPI_ISL_474241	ORF8
28881	G	A	>hCoV-19/Wales/PHWC-29B1F/2020|EPI_ISL_474241|2020-04-02	EPI_ISL_474241	N
28882	G	A	>hCoV-19/Wales/PHWC-29B1F/2020|EPI_ISL_474241|2020-04-02	EPI_ISL_474241	N
28883	G	C	>hCoV-19/Wales/PHWC-29B1F/2020|EPI_ISL_474241|2020-04-02	EPI_ISL_474241	N
241	C	T	>hCoV-19/Wales/PHWC-29B2E/2020|EPI_ISL_474242|2020-04-02	EPI_ISL_474242	NonCoding
3037	C	T	>hCoV-19/Wales/PHWC-29B2E/2020|EPI_ISL_474242|2020-04-02	EPI_ISL_474242	orf1ab
8782	T	C	>hCoV-19/Wales/PHWC-29B2E/2020|EPI_ISL_474242|2020-04-02	EPI_ISL_474242	orf1ab
14408	C	T	>hCoV-19/Wales/PHWC-29B2E/2020|EPI_ISL_474242|2020-04-02	EPI_ISL_474242	orf1ab
21624	G	T	>hCoV-19/Wales/PHWC-29B2E/2020|EPI_ISL_474242|2020-04-02	EPI_ISL_474242	S
23403	A	G	>hCoV-19/Wales/PHWC-29B2E/2020|EPI_ISL_474242|2020-04-02	EPI_ISL_474242	S
28144	C	T	>hCoV-19/Wales/PHWC-29B2E/2020|EPI_ISL_474242|2020-04-02	EPI_ISL_474242	ORF8
28881	G	A	>hCoV-19/Wales/PHWC-29B2E/2020|EPI_ISL_474242|2020-04-02	EPI_ISL_474242	N
28882	G	A	>hCoV-19/Wales/PHWC-29B2E/2020|EPI_ISL_474242|2020-04-02	EPI_ISL_474242	N
28883	G	C	>hCoV-19/Wales/PHWC-29B2E/2020|EPI_ISL_474242|2020-04-02	EPI_ISL_474242	N
241	C	T	>hCoV-19/Wales/PHWC-29CD0/2020|EPI_ISL_474245|2020-04-02	EPI_ISL_474245	NonCoding
1059	C	T	>hCoV-19/Wales/PHWC-29CD0/2020|EPI_ISL_474245|2020-04-02	EPI_ISL_474245	orf1ab
3037	C	T	>hCoV-19/Wales/PHWC-29CD0/2020|EPI_ISL_474245|2020-04-02	EPI_ISL_474245	orf1ab
8782	T	C	>hCoV-19/Wales/PHWC-29CD0/2020|EPI_ISL_474245|2020-04-02	EPI_ISL_474245	orf1ab
14408	C	T	>hCoV-19/Wales/PHWC-29CD0/2020|EPI_ISL_474245|2020-04-02	EPI_ISL_474245	orf1ab
23403	A	G	>hCoV-19/Wales/PHWC-29CD0/2020|EPI_ISL_474245|2020-04-02	EPI_ISL_474245	S
24368	G	T	>hCoV-19/Wales/PHWC-29CD0/2020|EPI_ISL_474245|2020-04-02	EPI_ISL_474245	S
25563	G	T	>hCoV-19/Wales/PHWC-29CD0/2020|EPI_ISL_474245|2020-04-02	EPI_ISL_474245	ORF3a
28144	C	T	>hCoV-19/Wales/PHWC-29CD0/2020|EPI_ISL_474245|2020-04-02	EPI_ISL_474245	ORF8
29773	G	T	>hCoV-19/Wales/PHWC-29CD0/2020|EPI_ISL_474245|2020-04-02	EPI_ISL_474245	NonCoding
241	C	T	>hCoV-19/Wales/PHWC-29CFE/2020|EPI_ISL_474246|2020-04-02	EPI_ISL_474246	NonCoding
3037	C	T	>hCoV-19/Wales/PHWC-29CFE/2020|EPI_ISL_474246|2020-04-02	EPI_ISL_474246	orf1ab
8782	T	C	>hCoV-19/Wales/PHWC-29CFE/2020|EPI_ISL_474246|2020-04-02	EPI_ISL_474246	orf1ab
14408	C	T	>hCoV-19/Wales/PHWC-29CFE/2020|EPI_ISL_474246|2020-04-02	EPI_ISL_474246	orf1ab
23403	A	G	>hCoV-19/Wales/PHWC-29CFE/2020|EPI_ISL_474246|2020-04-02	EPI_ISL_474246	S
28144	C	T	>hCoV-19/Wales/PHWC-29CFE/2020|EPI_ISL_474246|2020-04-02	EPI_ISL_474246	ORF8
241	C	T	>hCoV-19/Wales/PHWC-29D19/2020|EPI_ISL_474248|2020-04-02	EPI_ISL_474248	NonCoding
3037	C	T	>hCoV-19/Wales/PHWC-29D19/2020|EPI_ISL_474248|2020-04-02	EPI_ISL_474248	orf1ab
4186	T	C	>hCoV-19/Wales/PHWC-29D19/2020|EPI_ISL_474248|2020-04-02	EPI_ISL_474248	orf1ab
8782	T	C	>hCoV-19/Wales/PHWC-29D19/2020|EPI_ISL_474248|2020-04-02	EPI_ISL_474248	orf1ab
11801	G	A	>hCoV-19/Wales/PHWC-29D19/2020|EPI_ISL_474248|2020-04-02	EPI_ISL_474248	orf1ab
14408	C	T	>hCoV-19/Wales/PHWC-29D19/2020|EPI_ISL_474248|2020-04-02	EPI_ISL_474248	orf1ab
19839	T	C	>hCoV-19/Wales/PHWC-29D19/2020|EPI_ISL_474248|2020-04-02	EPI_ISL_474248	orf1ab
23403	A	G	>hCoV-19/Wales/PHWC-29D19/2020|EPI_ISL_474248|2020-04-02	EPI_ISL_474248	S
25552	G	T	>hCoV-19/Wales/PHWC-29D19/2020|EPI_ISL_474248|2020-04-02	EPI_ISL_474248	ORF3a
28144	C	T	>hCoV-19/Wales/PHWC-29D19/2020|EPI_ISL_474248|2020-04-02	EPI_ISL_474248	ORF8
28881	G	A	>hCoV-19/Wales/PHWC-29D19/2020|EPI_ISL_474248|2020-04-02	EPI_ISL_474248	N
28882	G	A	>hCoV-19/Wales/PHWC-29D19/2020|EPI_ISL_474248|2020-04-02	EPI_ISL_474248	N
28883	G	C	>hCoV-19/Wales/PHWC-29D19/2020|EPI_ISL_474248|2020-04-02	EPI_ISL_474248	N
241	C	T	>hCoV-19/Wales/PHWC-29D37/2020|EPI_ISL_474249|2020-04-02	EPI_ISL_474249	NonCoding
3037	C	T	>hCoV-19/Wales/PHWC-29D37/2020|EPI_ISL_474249|2020-04-02	EPI_ISL_474249	orf1ab
8782	T	C	>hCoV-19/Wales/PHWC-29D37/2020|EPI_ISL_474249|2020-04-02	EPI_ISL_474249	orf1ab
14408	C	T	>hCoV-19/Wales/PHWC-29D37/2020|EPI_ISL_474249|2020-04-02	EPI_ISL_474249	orf1ab
23403	A	G	>hCoV-19/Wales/PHWC-29D37/2020|EPI_ISL_474249|2020-04-02	EPI_ISL_474249	S
26512	T	C	>hCoV-19/Wales/PHWC-29D37/2020|EPI_ISL_474249|2020-04-02	EPI_ISL_474249	NonCoding
28144	C	T	>hCoV-19/Wales/PHWC-29D37/2020|EPI_ISL_474249|2020-04-02	EPI_ISL_474249	ORF8
29321	G	T	>hCoV-19/Wales/PHWC-29D37/2020|EPI_ISL_474249|2020-04-02	EPI_ISL_474249	N
241	C	T	>hCoV-19/Wales/PHWC-29E9E/2020|EPI_ISL_474250|2020-04-02	EPI_ISL_474250	NonCoding
1059	C	T	>hCoV-19/Wales/PHWC-29E9E/2020|EPI_ISL_474250|2020-04-02	EPI_ISL_474250	orf1ab
3037	C	T	>hCoV-19/Wales/PHWC-29E9E/2020|EPI_ISL_474250|2020-04-02	EPI_ISL_474250	orf1ab
8782	T	C	>hCoV-19/Wales/PHWC-29E9E/2020|EPI_ISL_474250|2020-04-02	EPI_ISL_474250	orf1ab
10376	C	T	>hCoV-19/Wales/PHWC-29E9E/2020|EPI_ISL_474250|2020-04-02	EPI_ISL_474250	orf1ab
14408	C	T	>hCoV-19/Wales/PHWC-29E9E/2020|EPI_ISL_474250|2020-04-02	EPI_ISL_474250	orf1ab
18583	G	T	>hCoV-19/Wales/PHWC-29E9E/2020|EPI_ISL_474250|2020-04-02	EPI_ISL_474250	orf1ab
23403	A	G	>hCoV-19/Wales/PHWC-29E9E/2020|EPI_ISL_474250|2020-04-02	EPI_ISL_474250	S
24368	G	T	>hCoV-19/Wales/PHWC-29E9E/2020|EPI_ISL_474250|2020-04-02	EPI_ISL_474250	S
25563	G	T	>hCoV-19/Wales/PHWC-29E9E/2020|EPI_ISL_474250|2020-04-02	EPI_ISL_474250	ORF3a
28144	C	T	>hCoV-19/Wales/PHWC-29E9E/2020|EPI_ISL_474250|2020-04-02	EPI_ISL_474250	ORF8
29773	G	T	>hCoV-19/Wales/PHWC-29E9E/2020|EPI_ISL_474250|2020-04-02	EPI_ISL_474250	NonCoding
241	C	T	>hCoV-19/Wales/PHWC-29EAD/2020|EPI_ISL_474251|2020-04-02	EPI_ISL_474251	NonCoding
3037	C	T	>hCoV-19/Wales/PHWC-29EAD/2020|EPI_ISL_474251|2020-04-02	EPI_ISL_474251	orf1ab
8782	T	C	>hCoV-19/Wales/PHWC-29EAD/2020|EPI_ISL_474251|2020-04-02	EPI_ISL_474251	orf1ab
14408	C	T	>hCoV-19/Wales/PHWC-29EAD/2020|EPI_ISL_474251|2020-04-02	EPI_ISL_474251	orf1ab
14741	C	T	>hCoV-19/Wales/PHWC-29EAD/2020|EPI_ISL_474251|2020-04-02	EPI_ISL_474251	orf1ab
23403	A	G	>hCoV-19/Wales/PHWC-29EAD/2020|EPI_ISL_474251|2020-04-02	EPI_ISL_474251	S
25560	T	C	>hCoV-19/Wales/PHWC-29EAD/2020|EPI_ISL_474251|2020-04-02	EPI_ISL_474251	ORF3a
28144	C	T	>hCoV-19/Wales/PHWC-29EAD/2020|EPI_ISL_474251|2020-04-02	EPI_ISL_474251	ORF8
241	C	T	>hCoV-19/Wales/PHWC-29EBC/2020|EPI_ISL_474252|2020-04-02	EPI_ISL_474252	NonCoding
3037	C	T	>hCoV-19/Wales/PHWC-29EBC/2020|EPI_ISL_474252|2020-04-02	EPI_ISL_474252	orf1ab
8782	T	C	>hCoV-19/Wales/PHWC-29EBC/2020|EPI_ISL_474252|2020-04-02	EPI_ISL_474252	orf1ab
14408	C	T	>hCoV-19/Wales/PHWC-29EBC/2020|EPI_ISL_474252|2020-04-02	EPI_ISL_474252	orf1ab
23403	A	G	>hCoV-19/Wales/PHWC-29EBC/2020|EPI_ISL_474252|2020-04-02	EPI_ISL_474252	S
28144	C	T	>hCoV-19/Wales/PHWC-29EBC/2020|EPI_ISL_474252|2020-04-02	EPI_ISL_474252	ORF8
241	C	T	>hCoV-19/Wales/PHWC-29EE9/2020|EPI_ISL_474253|2020-04-02	EPI_ISL_474253	NonCoding
3037	C	T	>hCoV-19/Wales/PHWC-29EE9/2020|EPI_ISL_474253|2020-04-02	EPI_ISL_474253	orf1ab
8782	T	C	>hCoV-19/Wales/PHWC-29EE9/2020|EPI_ISL_474253|2020-04-02	EPI_ISL_474253	orf1ab
14408	C	T	>hCoV-19/Wales/PHWC-29EE9/2020|EPI_ISL_474253|2020-04-02	EPI_ISL_474253	orf1ab
23403	A	G	>hCoV-19/Wales/PHWC-29EE9/2020|EPI_ISL_474253|2020-04-02	EPI_ISL_474253	S
28144	C	T	>hCoV-19/Wales/PHWC-29EE9/2020|EPI_ISL_474253|2020-04-02	EPI_ISL_474253	ORF8
174	G	A	>hCoV-19/Wales/PHWC-29EF8/2020|EPI_ISL_474254|2020-04-02	EPI_ISL_474254	NonCoding
241	C	T	>hCoV-19/Wales/PHWC-29EF8/2020|EPI_ISL_474254|2020-04-02	EPI_ISL_474254	NonCoding
313	C	T	>hCoV-19/Wales/PHWC-29EF8/2020|EPI_ISL_474254|2020-04-02	EPI_ISL_474254	orf1ab
3037	C	T	>hCoV-19/Wales/PHWC-29EF8/2020|EPI_ISL_474254|2020-04-02	EPI_ISL_474254	orf1ab
8782	T	C	>hCoV-19/Wales/PHWC-29EF8/2020|EPI_ISL_474254|2020-04-02	EPI_ISL_474254	orf1ab
14408	C	T	>hCoV-19/Wales/PHWC-29EF8/2020|EPI_ISL_474254|2020-04-02	EPI_ISL_474254	orf1ab
23403	A	G	>hCoV-19/Wales/PHWC-29EF8/2020|EPI_ISL_474254|2020-04-02	EPI_ISL_474254	S
26873	C	T	>hCoV-19/Wales/PHWC-29EF8/2020|EPI_ISL_474254|2020-04-02	EPI_ISL_474254	M
28144	C	T	>hCoV-19/Wales/PHWC-29EF8/2020|EPI_ISL_474254|2020-04-02	EPI_ISL_474254	ORF8
28881	G	A	>hCoV-19/Wales/PHWC-29EF8/2020|EPI_ISL_474254|2020-04-02	EPI_ISL_474254	N
28882	G	A	>hCoV-19/Wales/PHWC-29EF8/2020|EPI_ISL_474254|2020-04-02	EPI_ISL_474254	N
28883	G	C	>hCoV-19/Wales/PHWC-29EF8/2020|EPI_ISL_474254|2020-04-02	EPI_ISL_474254	N
241	C	T	>hCoV-19/Wales/PHWC-29F04/2020|EPI_ISL_474255|2020-04-02	EPI_ISL_474255	NonCoding
3037	C	T	>hCoV-19/Wales/PHWC-29F04/2020|EPI_ISL_474255|2020-04-02	EPI_ISL_474255	orf1ab
8782	T	C	>hCoV-19/Wales/PHWC-29F04/2020|EPI_ISL_474255|2020-04-02	EPI_ISL_474255	orf1ab
11801	G	A	>hCoV-19/Wales/PHWC-29F04/2020|EPI_ISL_474255|2020-04-02	EPI_ISL_474255	orf1ab
14408	C	T	>hCoV-19/Wales/PHWC-29F04/2020|EPI_ISL_474255|2020-04-02	EPI_ISL_474255	orf1ab
19839	T	C	>hCoV-19/Wales/PHWC-29F04/2020|EPI_ISL_474255|2020-04-02	EPI_ISL_474255	orf1ab
23403	A	G	>hCoV-19/Wales/PHWC-29F04/2020|EPI_ISL_474255|2020-04-02	EPI_ISL_474255	S
25552	G	T	>hCoV-19/Wales/PHWC-29F04/2020|EPI_ISL_474255|2020-04-02	EPI_ISL_474255	ORF3a
28144	C	T	>hCoV-19/Wales/PHWC-29F04/2020|EPI_ISL_474255|2020-04-02	EPI_ISL_474255	ORF8
28881	G	A	>hCoV-19/Wales/PHWC-29F04/2020|EPI_ISL_474255|2020-04-02	EPI_ISL_474255	N
28882	G	A	>hCoV-19/Wales/PHWC-29F04/2020|EPI_ISL_474255|2020-04-02	EPI_ISL_474255	N
28883	G	C	>hCoV-19/Wales/PHWC-29F04/2020|EPI_ISL_474255|2020-04-02	EPI_ISL_474255	N
1440	G	A	>hCoV-19/Wales/PHWC-29F22/2020|EPI_ISL_474256|2020-04-02	EPI_ISL_474256	orf1ab
1722	C	T	>hCoV-19/Wales/PHWC-29F22/2020|EPI_ISL_474256|2020-04-02	EPI_ISL_474256	orf1ab
2891	G	A	>hCoV-19/Wales/PHWC-29F22/2020|EPI_ISL_474256|2020-04-02	EPI_ISL_474256	orf1ab
8782	T	C	>hCoV-19/Wales/PHWC-29F22/2020|EPI_ISL_474256|2020-04-02	EPI_ISL_474256	orf1ab
28144	C	T	>hCoV-19/Wales/PHWC-29F22/2020|EPI_ISL_474256|2020-04-02	EPI_ISL_474256	ORF8
28851	G	T	>hCoV-19/Wales/PHWC-29F22/2020|EPI_ISL_474256|2020-04-02	EPI_ISL_474256	N
2480	A	G	>hCoV-19/Wales/PHWC-29F8C/2020|EPI_ISL_474258|2020-04-04	EPI_ISL_474258	orf1ab
2558	C	T	>hCoV-19/Wales/PHWC-29F8C/2020|EPI_ISL_474258|2020-04-04	EPI_ISL_474258	orf1ab
8782	T	C	>hCoV-19/Wales/PHWC-29F8C/2020|EPI_ISL_474258|2020-04-04	EPI_ISL_474258	orf1ab
11083	G	T	>hCoV-19/Wales/PHWC-29F8C/2020|EPI_ISL_474258|2020-04-04	EPI_ISL_474258	orf1ab
14196	T	C	>hCoV-19/Wales/PHWC-29F8C/2020|EPI_ISL_474258|2020-04-04	EPI_ISL_474258	orf1ab
14805	C	T	>hCoV-19/Wales/PHWC-29F8C/2020|EPI_ISL_474258|2020-04-04	EPI_ISL_474258	orf1ab
26144	G	T	>hCoV-19/Wales/PHWC-29F8C/2020|EPI_ISL_474258|2020-04-04	EPI_ISL_474258	ORF3a
28144	C	T	>hCoV-19/Wales/PHWC-29F8C/2020|EPI_ISL_474258|2020-04-04	EPI_ISL_474258	ORF8
241	C	T	>hCoV-19/Wales/PHWC-2AE06/2020|EPI_ISL_474259|2020-04-04	EPI_ISL_474259	NonCoding
3037	C	T	>hCoV-19/Wales/PHWC-2AE06/2020|EPI_ISL_474259|2020-04-04	EPI_ISL_474259	orf1ab
8782	T	C	>hCoV-19/Wales/PHWC-2AE06/2020|EPI_ISL_474259|2020-04-04	EPI_ISL_474259	orf1ab
14408	C	T	>hCoV-19/Wales/PHWC-2AE06/2020|EPI_ISL_474259|2020-04-04	EPI_ISL_474259	orf1ab
23403	A	G	>hCoV-19/Wales/PHWC-2AE06/2020|EPI_ISL_474259|2020-04-04	EPI_ISL_474259	S
28144	C	T	>hCoV-19/Wales/PHWC-2AE06/2020|EPI_ISL_474259|2020-04-04	EPI_ISL_474259	ORF8
241	C	T	>hCoV-19/Wales/PHWC-2AFA9/2020|EPI_ISL_474260|2020-04-06	EPI_ISL_474260	NonCoding
883	A	C	>hCoV-19/Wales/PHWC-2AFA9/2020|EPI_ISL_474260|2020-04-06	EPI_ISL_474260	orf1ab
3037	C	T	>hCoV-19/Wales/PHWC-2AFA9/2020|EPI_ISL_474260|2020-04-06	EPI_ISL_474260	orf1ab
8782	T	C	>hCoV-19/Wales/PHWC-2AFA9/2020|EPI_ISL_474260|2020-04-06	EPI_ISL_474260	orf1ab
14408	C	T	>hCoV-19/Wales/PHWC-2AFA9/2020|EPI_ISL_474260|2020-04-06	EPI_ISL_474260	orf1ab
16289	C	T	>hCoV-19/Wales/PHWC-2AFA9/2020|EPI_ISL_474260|2020-04-06	EPI_ISL_474260	orf1ab
17550	C	T	>hCoV-19/Wales/PHWC-2AFA9/2020|EPI_ISL_474260|2020-04-06	EPI_ISL_474260	orf1ab
23403	A	G	>hCoV-19/Wales/PHWC-2AFA9/2020|EPI_ISL_474260|2020-04-06	EPI_ISL_474260	S
25429	G	T	>hCoV-19/Wales/PHWC-2AFA9/2020|EPI_ISL_474260|2020-04-06	EPI_ISL_474260	ORF3a
28144	C	T	>hCoV-19/Wales/PHWC-2AFA9/2020|EPI_ISL_474260|2020-04-06	EPI_ISL_474260	ORF8
241	C	T	>hCoV-19/Wales/PHWC-2BF7B/2020|EPI_ISL_474261|2020-04-02	EPI_ISL_474261	NonCoding
1059	C	T	>hCoV-19/Wales/PHWC-2BF7B/2020|EPI_ISL_474261|2020-04-02	EPI_ISL_474261	orf1ab
3037	C	T	>hCoV-19/Wales/PHWC-2BF7B/2020|EPI_ISL_474261|2020-04-02	EPI_ISL_474261	orf1ab
8782	T	C	>hCoV-19/Wales/PHWC-2BF7B/2020|EPI_ISL_474261|2020-04-02	EPI_ISL_474261	orf1ab
10376	C	T	>hCoV-19/Wales/PHWC-2BF7B/2020|EPI_ISL_474261|2020-04-02	EPI_ISL_474261	orf1ab
14408	C	T	>hCoV-19/Wales/PHWC-2BF7B/2020|EPI_ISL_474261|2020-04-02	EPI_ISL_474261	orf1ab
18583	G	T	>hCoV-19/Wales/PHWC-2BF7B/2020|EPI_ISL_474261|2020-04-02	EPI_ISL_474261	orf1ab
23403	A	G	>hCoV-19/Wales/PHWC-2BF7B/2020|EPI_ISL_474261|2020-04-02	EPI_ISL_474261	S
24368	G	T	>hCoV-19/Wales/PHWC-2BF7B/2020|EPI_ISL_474261|2020-04-02	EPI_ISL_474261	S
25563	G	T	>hCoV-19/Wales/PHWC-2BF7B/2020|EPI_ISL_474261|2020-04-02	EPI_ISL_474261	ORF3a
28144	C	T	>hCoV-19/Wales/PHWC-2BF7B/2020|EPI_ISL_474261|2020-04-02	EPI_ISL_474261	ORF8
29773	G	T	>hCoV-19/Wales/PHWC-2BF7B/2020|EPI_ISL_474261|2020-04-02	EPI_ISL_474261	NonCoding
241	C	T	>hCoV-19/Wales/PHWC-2BF8A/2020|EPI_ISL_474262|2020-04-02	EPI_ISL_474262	NonCoding
3037	C	T	>hCoV-19/Wales/PHWC-2BF8A/2020|EPI_ISL_474262|2020-04-02	EPI_ISL_474262	orf1ab
8782	T	C	>hCoV-19/Wales/PHWC-2BF8A/2020|EPI_ISL_474262|2020-04-02	EPI_ISL_474262	orf1ab
14408	C	T	>hCoV-19/Wales/PHWC-2BF8A/2020|EPI_ISL_474262|2020-04-02	EPI_ISL_474262	orf1ab
19011	C	T	>hCoV-19/Wales/PHWC-2BF8A/2020|EPI_ISL_474262|2020-04-02	EPI_ISL_474262	orf1ab
22323	C	T	>hCoV-19/Wales/PHWC-2BF8A/2020|EPI_ISL_474262|2020-04-02	EPI_ISL_474262	S
23403	A	G	>hCoV-19/Wales/PHWC-2BF8A/2020|EPI_ISL_474262|2020-04-02	EPI_ISL_474262	S
26415	C	T	>hCoV-19/Wales/PHWC-2BF8A/2020|EPI_ISL_474262|2020-04-02	EPI_ISL_474262	E
26512	T	C	>hCoV-19/Wales/PHWC-2BF8A/2020|EPI_ISL_474262|2020-04-02	EPI_ISL_474262	NonCoding
28144	C	T	>hCoV-19/Wales/PHWC-2BF8A/2020|EPI_ISL_474262|2020-04-02	EPI_ISL_474262	ORF8
241	C	T	>hCoV-19/Wales/PHWC-2BF99/2020|EPI_ISL_474263|2020-04-02	EPI_ISL_474263	NonCoding
1059	C	T	>hCoV-19/Wales/PHWC-2BF99/2020|EPI_ISL_474263|2020-04-02	EPI_ISL_474263	orf1ab
3037	C	T	>hCoV-19/Wales/PHWC-2BF99/2020|EPI_ISL_474263|2020-04-02	EPI_ISL_474263	orf1ab
8782	T	C	>hCoV-19/Wales/PHWC-2BF99/2020|EPI_ISL_474263|2020-04-02	EPI_ISL_474263	orf1ab
10376	C	T	>hCoV-19/Wales/PHWC-2BF99/2020|EPI_ISL_474263|2020-04-02	EPI_ISL_474263	orf1ab
14408	C	T	>hCoV-19/Wales/PHWC-2BF99/2020|EPI_ISL_474263|2020-04-02	EPI_ISL_474263	orf1ab
18583	G	T	>hCoV-19/Wales/PHWC-2BF99/2020|EPI_ISL_474263|2020-04-02	EPI_ISL_474263	orf1ab
21745	T	C	>hCoV-19/Wales/PHWC-2BF99/2020|EPI_ISL_474263|2020-04-02	EPI_ISL_474263	S
23403	A	G	>hCoV-19/Wales/PHWC-2BF99/2020|EPI_ISL_474263|2020-04-02	EPI_ISL_474263	S
24368	G	T	>hCoV-19/Wales/PHWC-2BF99/2020|EPI_ISL_474263|2020-04-02	EPI_ISL_474263	S
25563	G	T	>hCoV-19/Wales/PHWC-2BF99/2020|EPI_ISL_474263|2020-04-02	EPI_ISL_474263	ORF3a
28144	C	T	>hCoV-19/Wales/PHWC-2BF99/2020|EPI_ISL_474263|2020-04-02	EPI_ISL_474263	ORF8
29773	G	T	>hCoV-19/Wales/PHWC-2BF99/2020|EPI_ISL_474263|2020-04-02	EPI_ISL_474263	NonCoding
241	C	T	>hCoV-19/Wales/PHWC-2BFC6/2020|EPI_ISL_474264|2020-04-02	EPI_ISL_474264	NonCoding
3037	C	T	>hCoV-19/Wales/PHWC-2BFC6/2020|EPI_ISL_474264|2020-04-02	EPI_ISL_474264	orf1ab
8782	T	C	>hCoV-19/Wales/PHWC-2BFC6/2020|EPI_ISL_474264|2020-04-02	EPI_ISL_474264	orf1ab
14408	C	T	>hCoV-19/Wales/PHWC-2BFC6/2020|EPI_ISL_474264|2020-04-02	EPI_ISL_474264	orf1ab
23403	A	G	>hCoV-19/Wales/PHWC-2BFC6/2020|EPI_ISL_474264|2020-04-02	EPI_ISL_474264	S
28144	C	T	>hCoV-19/Wales/PHWC-2BFC6/2020|EPI_ISL_474264|2020-04-02	EPI_ISL_474264	ORF8
28881	G	A	>hCoV-19/Wales/PHWC-2BFC6/2020|EPI_ISL_474264|2020-04-02	EPI_ISL_474264	N
28882	G	A	>hCoV-19/Wales/PHWC-2BFC6/2020|EPI_ISL_474264|2020-04-02	EPI_ISL_474264	N
28883	G	C	>hCoV-19/Wales/PHWC-2BFC6/2020|EPI_ISL_474264|2020-04-02	EPI_ISL_474264	N
241	C	T	>hCoV-19/Wales/PHWC-2BFD5/2020|EPI_ISL_474265|2020-04-02	EPI_ISL_474265	NonCoding
3037	C	T	>hCoV-19/Wales/PHWC-2BFD5/2020|EPI_ISL_474265|2020-04-02	EPI_ISL_474265	orf1ab
3215	A	G	>hCoV-19/Wales/PHWC-2BFD5/2020|EPI_ISL_474265|2020-04-02	EPI_ISL_474265	orf1ab
8782	T	C	>hCoV-19/Wales/PHWC-2BFD5/2020|EPI_ISL_474265|2020-04-02	EPI_ISL_474265	orf1ab
14408	C	T	>hCoV-19/Wales/PHWC-2BFD5/2020|EPI_ISL_474265|2020-04-02	EPI_ISL_474265	orf1ab
15438	G	T	>hCoV-19/Wales/PHWC-2BFD5/2020|EPI_ISL_474265|2020-04-02	EPI_ISL_474265	orf1ab
20268	A	G	>hCoV-19/Wales/PHWC-2BFD5/2020|EPI_ISL_474265|2020-04-02	EPI_ISL_474265	orf1ab
23403	A	G	>hCoV-19/Wales/PHWC-2BFD5/2020|EPI_ISL_474265|2020-04-02	EPI_ISL_474265	S
28144	C	T	>hCoV-19/Wales/PHWC-2BFD5/2020|EPI_ISL_474265|2020-04-02	EPI_ISL_474265	ORF8
241	C	T	>hCoV-19/Wales/PHWC-2BFF3/2020|EPI_ISL_474266|2020-04-02	EPI_ISL_474266	NonCoding
3037	C	T	>hCoV-19/Wales/PHWC-2BFF3/2020|EPI_ISL_474266|2020-04-02	EPI_ISL_474266	orf1ab
3100	T	G	>hCoV-19/Wales/PHWC-2BFF3/2020|EPI_ISL_474266|2020-04-02	EPI_ISL_474266	orf1ab
8782	T	C	>hCoV-19/Wales/PHWC-2BFF3/2020|EPI_ISL_474266|2020-04-02	EPI_ISL_474266	orf1ab
10097	G	A	>hCoV-19/Wales/PHWC-2BFF3/2020|EPI_ISL_474266|2020-04-02	EPI_ISL_474266	orf1ab
13584	C	T	>hCoV-19/Wales/PHWC-2BFF3/2020|EPI_ISL_474266|2020-04-02	EPI_ISL_474266	orf1ab
14408	C	T	>hCoV-19/Wales/PHWC-2BFF3/2020|EPI_ISL_474266|2020-04-02	EPI_ISL_474266	orf1ab
23403	A	G	>hCoV-19/Wales/PHWC-2BFF3/2020|EPI_ISL_474266|2020-04-02	EPI_ISL_474266	S
23731	C	T	>hCoV-19/Wales/PHWC-2BFF3/2020|EPI_ISL_474266|2020-04-02	EPI_ISL_474266	S
25947	G	T	>hCoV-19/Wales/PHWC-2BFF3/2020|EPI_ISL_474266|2020-04-02	EPI_ISL_474266	ORF3a
28144	C	T	>hCoV-19/Wales/PHWC-2BFF3/2020|EPI_ISL_474266|2020-04-02	EPI_ISL_474266	ORF8
28881	G	A	>hCoV-19/Wales/PHWC-2BFF3/2020|EPI_ISL_474266|2020-04-02	EPI_ISL_474266	N
28882	G	A	>hCoV-19/Wales/PHWC-2BFF3/2020|EPI_ISL_474266|2020-04-02	EPI_ISL_474266	N
28883	G	C	>hCoV-19/Wales/PHWC-2BFF3/2020|EPI_ISL_474266|2020-04-02	EPI_ISL_474266	N
241	C	T	>hCoV-19/Wales/PHWC-2C00E/2020|EPI_ISL_474267|2020-04-02	EPI_ISL_474267	NonCoding
3037	C	T	>hCoV-19/Wales/PHWC-2C00E/2020|EPI_ISL_474267|2020-04-02	EPI_ISL_474267	orf1ab
3215	A	G	>hCoV-19/Wales/PHWC-2C00E/2020|EPI_ISL_474267|2020-04-02	EPI_ISL_474267	orf1ab
8782	T	C	>hCoV-19/Wales/PHWC-2C00E/2020|EPI_ISL_474267|2020-04-02	EPI_ISL_474267	orf1ab
14408	C	T	>hCoV-19/Wales/PHWC-2C00E/2020|EPI_ISL_474267|2020-04-02	EPI_ISL_474267	orf1ab
15438	G	T	>hCoV-19/Wales/PHWC-2C00E/2020|EPI_ISL_474267|2020-04-02	EPI_ISL_474267	orf1ab
20268	A	G	>hCoV-19/Wales/PHWC-2C00E/2020|EPI_ISL_474267|2020-04-02	EPI_ISL_474267	orf1ab
23403	A	G	>hCoV-19/Wales/PHWC-2C00E/2020|EPI_ISL_474267|2020-04-02	EPI_ISL_474267	S
27922	T	C	>hCoV-19/Wales/PHWC-2C00E/2020|EPI_ISL_474267|2020-04-02	EPI_ISL_474267	ORF8
241	C	T	>hCoV-19/Wales/PHWC-2C04A/2020|EPI_ISL_474268|2020-04-04	EPI_ISL_474268	NonCoding
3037	C	T	>hCoV-19/Wales/PHWC-2C04A/2020|EPI_ISL_474268|2020-04-04	EPI_ISL_474268	orf1ab
3215	A	G	>hCoV-19/Wales/PHWC-2C04A/2020|EPI_ISL_474268|2020-04-04	EPI_ISL_474268	orf1ab
8782	T	C	>hCoV-19/Wales/PHWC-2C04A/2020|EPI_ISL_474268|2020-04-04	EPI_ISL_474268	orf1ab
14408	C	T	>hCoV-19/Wales/PHWC-2C04A/2020|EPI_ISL_474268|2020-04-04	EPI_ISL_474268	orf1ab
15438	G	T	>hCoV-19/Wales/PHWC-2C04A/2020|EPI_ISL_474268|2020-04-04	EPI_ISL_474268	orf1ab
20268	A	G	>hCoV-19/Wales/PHWC-2C04A/2020|EPI_ISL_474268|2020-04-04	EPI_ISL_474268	orf1ab
23403	A	G	>hCoV-19/Wales/PHWC-2C04A/2020|EPI_ISL_474268|2020-04-04	EPI_ISL_474268	S
28144	C	T	>hCoV-19/Wales/PHWC-2C04A/2020|EPI_ISL_474268|2020-04-04	EPI_ISL_474268	ORF8
241	C	T	>hCoV-19/Wales/PHWC-2C0B3/2020|EPI_ISL_474272|2020-04-04	EPI_ISL_474272	NonCoding
2416	C	T	>hCoV-19/Wales/PHWC-2C0B3/2020|EPI_ISL_474272|2020-04-04	EPI_ISL_474272	orf1ab
3037	C	T	>hCoV-19/Wales/PHWC-2C0B3/2020|EPI_ISL_474272|2020-04-04	EPI_ISL_474272	orf1ab
8782	T	C	>hCoV-19/Wales/PHWC-2C0B3/2020|EPI_ISL_474272|2020-04-04	EPI_ISL_474272	orf1ab
14408	C	T	>hCoV-19/Wales/PHWC-2C0B3/2020|EPI_ISL_474272|2020-04-04	EPI_ISL_474272	orf1ab
20578	G	T	>hCoV-19/Wales/PHWC-2C0B3/2020|EPI_ISL_474272|2020-04-04	EPI_ISL_474272	orf1ab
23403	A	G	>hCoV-19/Wales/PHWC-2C0B3/2020|EPI_ISL_474272|2020-04-04	EPI_ISL_474272	S
25563	G	T	>hCoV-19/Wales/PHWC-2C0B3/2020|EPI_ISL_474272|2020-04-04	EPI_ISL_474272	ORF3a
28144	C	T	>hCoV-19/Wales/PHWC-2C0B3/2020|EPI_ISL_474272|2020-04-04	EPI_ISL_474272	ORF8
241	C	T	>hCoV-19/Wales/PHWC-2C0C2/2020|EPI_ISL_474273|2020-04-04	EPI_ISL_474273	NonCoding
3037	C	T	>hCoV-19/Wales/PHWC-2C0C2/2020|EPI_ISL_474273|2020-04-04	EPI_ISL_474273	orf1ab
8782	T	C	>hCoV-19/Wales/PHWC-2C0C2/2020|EPI_ISL_474273|2020-04-04	EPI_ISL_474273	orf1ab
14408	C	T	>hCoV-19/Wales/PHWC-2C0C2/2020|EPI_ISL_474273|2020-04-04	EPI_ISL_474273	orf1ab
16289	C	T	>hCoV-19/Wales/PHWC-2C0C2/2020|EPI_ISL_474273|2020-04-04	EPI_ISL_474273	orf1ab
23403	A	G	>hCoV-19/Wales/PHWC-2C0C2/2020|EPI_ISL_474273|2020-04-04	EPI_ISL_474273	S
25429	G	T	>hCoV-19/Wales/PHWC-2C0C2/2020|EPI_ISL_474273|2020-04-04	EPI_ISL_474273	ORF3a
28144	C	T	>hCoV-19/Wales/PHWC-2C0C2/2020|EPI_ISL_474273|2020-04-04	EPI_ISL_474273	ORF8
241	C	T	>hCoV-19/Wales/PHWC-2C0D1/2020|EPI_ISL_474274|2020-04-04	EPI_ISL_474274	NonCoding
3037	C	T	>hCoV-19/Wales/PHWC-2C0D1/2020|EPI_ISL_474274|2020-04-04	EPI_ISL_474274	orf1ab
8782	T	C	>hCoV-19/Wales/PHWC-2C0D1/2020|EPI_ISL_474274|2020-04-04	EPI_ISL_474274	orf1ab
14408	C	T	>hCoV-19/Wales/PHWC-2C0D1/2020|EPI_ISL_474274|2020-04-04	EPI_ISL_474274	orf1ab
15906	G	T	>hCoV-19/Wales/PHWC-2C0D1/2020|EPI_ISL_474274|2020-04-04	EPI_ISL_474274	orf1ab
16457	C	T	>hCoV-19/Wales/PHWC-2C0D1/2020|EPI_ISL_474274|2020-04-04	EPI_ISL_474274	orf1ab
23403	A	G	>hCoV-19/Wales/PHWC-2C0D1/2020|EPI_ISL_474274|2020-04-04	EPI_ISL_474274	S
28144	C	T	>hCoV-19/Wales/PHWC-2C0D1/2020|EPI_ISL_474274|2020-04-04	EPI_ISL_474274	ORF8
28881	G	A	>hCoV-19/Wales/PHWC-2C0D1/2020|EPI_ISL_474274|2020-04-04	EPI_ISL_474274	N
28882	G	A	>hCoV-19/Wales/PHWC-2C0D1/2020|EPI_ISL_474274|2020-04-04	EPI_ISL_474274	N
28883	G	C	>hCoV-19/Wales/PHWC-2C0D1/2020|EPI_ISL_474274|2020-04-04	EPI_ISL_474274	N
2480	A	G	>hCoV-19/Wales/PHWC-2C0E0/2020|EPI_ISL_474275|2020-04-04	EPI_ISL_474275	orf1ab
2558	C	T	>hCoV-19/Wales/PHWC-2C0E0/2020|EPI_ISL_474275|2020-04-04	EPI_ISL_474275	orf1ab
8782	T	C	>hCoV-19/Wales/PHWC-2C0E0/2020|EPI_ISL_474275|2020-04-04	EPI_ISL_474275	orf1ab
11083	G	T	>hCoV-19/Wales/PHWC-2C0E0/2020|EPI_ISL_474275|2020-04-04	EPI_ISL_474275	orf1ab
14805	C	T	>hCoV-19/Wales/PHWC-2C0E0/2020|EPI_ISL_474275|2020-04-04	EPI_ISL_474275	orf1ab
19983	C	T	>hCoV-19/Wales/PHWC-2C0E0/2020|EPI_ISL_474275|2020-04-04	EPI_ISL_474275	orf1ab
23749	G	T	>hCoV-19/Wales/PHWC-2C0E0/2020|EPI_ISL_474275|2020-04-04	EPI_ISL_474275	S
26144	G	T	>hCoV-19/Wales/PHWC-2C0E0/2020|EPI_ISL_474275|2020-04-04	EPI_ISL_474275	ORF3a
28144	C	T	>hCoV-19/Wales/PHWC-2C0E0/2020|EPI_ISL_474275|2020-04-04	EPI_ISL_474275	ORF8
241	C	T	>hCoV-19/Wales/PHWC-2C10B/2020|EPI_ISL_474276|2020-04-04	EPI_ISL_474276	NonCoding
3037	C	T	>hCoV-19/Wales/PHWC-2C10B/2020|EPI_ISL_474276|2020-04-04	EPI_ISL_474276	orf1ab
8782	T	C	>hCoV-19/Wales/PHWC-2C10B/2020|EPI_ISL_474276|2020-04-04	EPI_ISL_474276	orf1ab
14408	C	T	>hCoV-19/Wales/PHWC-2C10B/2020|EPI_ISL_474276|2020-04-04	EPI_ISL_474276	orf1ab
14741	C	T	>hCoV-19/Wales/PHWC-2C10B/2020|EPI_ISL_474276|2020-04-04	EPI_ISL_474276	orf1ab
21516	C	T	>hCoV-19/Wales/PHWC-2C10B/2020|EPI_ISL_474276|2020-04-04	EPI_ISL_474276	orf1ab
23403	A	G	>hCoV-19/Wales/PHWC-2C10B/2020|EPI_ISL_474276|2020-04-04	EPI_ISL_474276	S
28144	C	T	>hCoV-19/Wales/PHWC-2C10B/2020|EPI_ISL_474276|2020-04-04	EPI_ISL_474276	ORF8
241	C	T	>hCoV-19/Wales/PHWC-2C11A/2020|EPI_ISL_474277|2020-04-04	EPI_ISL_474277	NonCoding
3037	C	T	>hCoV-19/Wales/PHWC-2C11A/2020|EPI_ISL_474277|2020-04-04	EPI_ISL_474277	orf1ab
4002	C	T	>hCoV-19/Wales/PHWC-2C11A/2020|EPI_ISL_474277|2020-04-04	EPI_ISL_474277	orf1ab
8782	T	C	>hCoV-19/Wales/PHWC-2C11A/2020|EPI_ISL_474277|2020-04-04	EPI_ISL_474277	orf1ab
10097	G	A	>hCoV-19/Wales/PHWC-2C11A/2020|EPI_ISL_474277|2020-04-04	EPI_ISL_474277	orf1ab
13536	C	T	>hCoV-19/Wales/PHWC-2C11A/2020|EPI_ISL_474277|2020-04-04	EPI_ISL_474277	orf1ab
14408	C	T	>hCoV-19/Wales/PHWC-2C11A/2020|EPI_ISL_474277|2020-04-04	EPI_ISL_474277	orf1ab
23403	A	G	>hCoV-19/Wales/PHWC-2C11A/2020|EPI_ISL_474277|2020-04-04	EPI_ISL_474277	S
23731	C	T	>hCoV-19/Wales/PHWC-2C11A/2020|EPI_ISL_474277|2020-04-04	EPI_ISL_474277	S
28144	C	T	>hCoV-19/Wales/PHWC-2C11A/2020|EPI_ISL_474277|2020-04-04	EPI_ISL_474277	ORF8
28881	G	A	>hCoV-19/Wales/PHWC-2C11A/2020|EPI_ISL_474277|2020-04-04	EPI_ISL_474277	N
28882	G	A	>hCoV-19/Wales/PHWC-2C11A/2020|EPI_ISL_474277|2020-04-04	EPI_ISL_474277	N
28883	G	C	>hCoV-19/Wales/PHWC-2C11A/2020|EPI_ISL_474277|2020-04-04	EPI_ISL_474277	N
241	C	T	>hCoV-19/Wales/PHWC-2C129/2020|EPI_ISL_474278|2020-04-04	EPI_ISL_474278	NonCoding
3037	C	T	>hCoV-19/Wales/PHWC-2C129/2020|EPI_ISL_474278|2020-04-04	EPI_ISL_474278	orf1ab
5055	C	T	>hCoV-19/Wales/PHWC-2C129/2020|EPI_ISL_474278|2020-04-04	EPI_ISL_474278	orf1ab
7267	C	T	>hCoV-19/Wales/PHWC-2C129/2020|EPI_ISL_474278|2020-04-04	EPI_ISL_474278	orf1ab
8782	T	C	>hCoV-19/Wales/PHWC-2C129/2020|EPI_ISL_474278|2020-04-04	EPI_ISL_474278	orf1ab
14408	C	T	>hCoV-19/Wales/PHWC-2C129/2020|EPI_ISL_474278|2020-04-04	EPI_ISL_474278	orf1ab
14786	C	T	>hCoV-19/Wales/PHWC-2C129/2020|EPI_ISL_474278|2020-04-04	EPI_ISL_474278	orf1ab
23403	A	G	>hCoV-19/Wales/PHWC-2C129/2020|EPI_ISL_474278|2020-04-04	EPI_ISL_474278	S
28144	C	T	>hCoV-19/Wales/PHWC-2C129/2020|EPI_ISL_474278|2020-04-04	EPI_ISL_474278	ORF8
28881	G	A	>hCoV-19/Wales/PHWC-2C129/2020|EPI_ISL_474278|2020-04-04	EPI_ISL_474278	N
28882	G	A	>hCoV-19/Wales/PHWC-2C129/2020|EPI_ISL_474278|2020-04-04	EPI_ISL_474278	N
28883	G	C	>hCoV-19/Wales/PHWC-2C129/2020|EPI_ISL_474278|2020-04-04	EPI_ISL_474278	N
241	C	T	>hCoV-19/Wales/PHWC-2C147/2020|EPI_ISL_474280|2020-04-04	EPI_ISL_474280	NonCoding
3037	C	T	>hCoV-19/Wales/PHWC-2C147/2020|EPI_ISL_474280|2020-04-04	EPI_ISL_474280	orf1ab
8782	T	C	>hCoV-19/Wales/PHWC-2C147/2020|EPI_ISL_474280|2020-04-04	EPI_ISL_474280	orf1ab
14408	C	T	>hCoV-19/Wales/PHWC-2C147/2020|EPI_ISL_474280|2020-04-04	EPI_ISL_474280	orf1ab
14786	C	T	>hCoV-19/Wales/PHWC-2C147/2020|EPI_ISL_474280|2020-04-04	EPI_ISL_474280	orf1ab
23403	A	G	>hCoV-19/Wales/PHWC-2C147/2020|EPI_ISL_474280|2020-04-04	EPI_ISL_474280	S
28144	C	T	>hCoV-19/Wales/PHWC-2C147/2020|EPI_ISL_474280|2020-04-04	EPI_ISL_474280	ORF8
28881	G	A	>hCoV-19/Wales/PHWC-2C147/2020|EPI_ISL_474280|2020-04-04	EPI_ISL_474280	N
28882	G	A	>hCoV-19/Wales/PHWC-2C147/2020|EPI_ISL_474280|2020-04-04	EPI_ISL_474280	N
28883	G	C	>hCoV-19/Wales/PHWC-2C147/2020|EPI_ISL_474280|2020-04-04	EPI_ISL_474280	N
2480	A	G	>hCoV-19/Wales/PHWC-2C156/2020|EPI_ISL_474281|2020-04-04	EPI_ISL_474281	orf1ab
2558	C	T	>hCoV-19/Wales/PHWC-2C156/2020|EPI_ISL_474281|2020-04-04	EPI_ISL_474281	orf1ab
8782	T	C	>hCoV-19/Wales/PHWC-2C156/2020|EPI_ISL_474281|2020-04-04	EPI_ISL_474281	orf1ab
11083	G	T	>hCoV-19/Wales/PHWC-2C156/2020|EPI_ISL_474281|2020-04-04	EPI_ISL_474281	orf1ab
14805	C	T	>hCoV-19/Wales/PHWC-2C156/2020|EPI_ISL_474281|2020-04-04	EPI_ISL_474281	orf1ab
19338	A	G	>hCoV-19/Wales/PHWC-2C156/2020|EPI_ISL_474281|2020-04-04	EPI_ISL_474281	orf1ab
26144	G	T	>hCoV-19/Wales/PHWC-2C156/2020|EPI_ISL_474281|2020-04-04	EPI_ISL_474281	ORF3a
28144	C	T	>hCoV-19/Wales/PHWC-2C156/2020|EPI_ISL_474281|2020-04-04	EPI_ISL_474281	ORF8
241	C	T	>hCoV-19/Wales/PHWC-2C165/2020|EPI_ISL_474282|2020-04-04	EPI_ISL_474282	NonCoding
3037	C	T	>hCoV-19/Wales/PHWC-2C165/2020|EPI_ISL_474282|2020-04-04	EPI_ISL_474282	orf1ab
8782	T	C	>hCoV-19/Wales/PHWC-2C165/2020|EPI_ISL_474282|2020-04-04	EPI_ISL_474282	orf1ab
14408	C	T	>hCoV-19/Wales/PHWC-2C165/2020|EPI_ISL_474282|2020-04-04	EPI_ISL_474282	orf1ab
23403	A	G	>hCoV-19/Wales/PHWC-2C165/2020|EPI_ISL_474282|2020-04-04	EPI_ISL_474282	S
28144	C	T	>hCoV-19/Wales/PHWC-2C165/2020|EPI_ISL_474282|2020-04-04	EPI_ISL_474282	ORF8
28881	G	A	>hCoV-19/Wales/PHWC-2C165/2020|EPI_ISL_474282|2020-04-04	EPI_ISL_474282	N
28882	G	A	>hCoV-19/Wales/PHWC-2C165/2020|EPI_ISL_474282|2020-04-04	EPI_ISL_474282	N
28883	G	C	>hCoV-19/Wales/PHWC-2C165/2020|EPI_ISL_474282|2020-04-04	EPI_ISL_474282	N
241	C	T	>hCoV-19/Wales/PHWC-2C183/2020|EPI_ISL_474284|2020-04-04	EPI_ISL_474284	NonCoding
2623	C	T	>hCoV-19/Wales/PHWC-2C183/2020|EPI_ISL_474284|2020-04-04	EPI_ISL_474284	orf1ab
3037	C	T	>hCoV-19/Wales/PHWC-2C183/2020|EPI_ISL_474284|2020-04-04	EPI_ISL_474284	orf1ab
8782	T	C	>hCoV-19/Wales/PHWC-2C183/2020|EPI_ISL_474284|2020-04-04	EPI_ISL_474284	orf1ab
14408	C	T	>hCoV-19/Wales/PHWC-2C183/2020|EPI_ISL_474284|2020-04-04	EPI_ISL_474284	orf1ab
23403	A	G	>hCoV-19/Wales/PHWC-2C183/2020|EPI_ISL_474284|2020-04-04	EPI_ISL_474284	S
28144	C	T	>hCoV-19/Wales/PHWC-2C183/2020|EPI_ISL_474284|2020-04-04	EPI_ISL_474284	ORF8
28881	G	A	>hCoV-19/Wales/PHWC-2C183/2020|EPI_ISL_474284|2020-04-04	EPI_ISL_474284	N
28882	G	A	>hCoV-19/Wales/PHWC-2C183/2020|EPI_ISL_474284|2020-04-04	EPI_ISL_474284	N
28883	G	C	>hCoV-19/Wales/PHWC-2C183/2020|EPI_ISL_474284|2020-04-04	EPI_ISL_474284	N
2480	A	G	>hCoV-19/Wales/PHWC-2C192/2020|EPI_ISL_474285|2020-04-04	EPI_ISL_474285	orf1ab
2558	C	T	>hCoV-19/Wales/PHWC-2C192/2020|EPI_ISL_474285|2020-04-04	EPI_ISL_474285	orf1ab
8782	T	C	>hCoV-19/Wales/PHWC-2C192/2020|EPI_ISL_474285|2020-04-04	EPI_ISL_474285	orf1ab
9733	C	T	>hCoV-19/Wales/PHWC-2C192/2020|EPI_ISL_474285|2020-04-04	EPI_ISL_474285	orf1ab
11083	G	T	>hCoV-19/Wales/PHWC-2C192/2020|EPI_ISL_474285|2020-04-04	EPI_ISL_474285	orf1ab
14805	C	T	>hCoV-19/Wales/PHWC-2C192/2020|EPI_ISL_474285|2020-04-04	EPI_ISL_474285	orf1ab
19862	C	T	>hCoV-19/Wales/PHWC-2C192/2020|EPI_ISL_474285|2020-04-04	EPI_ISL_474285	orf1ab
22691	T	C	>hCoV-19/Wales/PHWC-2C192/2020|EPI_ISL_474285|2020-04-04	EPI_ISL_474285	S
25297	G	A	>hCoV-19/Wales/PHWC-2C192/2020|EPI_ISL_474285|2020-04-04	EPI_ISL_474285	S
26144	G	T	>hCoV-19/Wales/PHWC-2C192/2020|EPI_ISL_474285|2020-04-04	EPI_ISL_474285	ORF3a
27406	C	T	>hCoV-19/Wales/PHWC-2C192/2020|EPI_ISL_474285|2020-04-04	EPI_ISL_474285	ORF7a
28144	C	T	>hCoV-19/Wales/PHWC-2C192/2020|EPI_ISL_474285|2020-04-04	EPI_ISL_474285	ORF8
241	C	T	>hCoV-19/Wales/PHWC-2C1CF/2020|EPI_ISL_474288|2020-04-04	EPI_ISL_474288	NonCoding
3037	C	T	>hCoV-19/Wales/PHWC-2C1CF/2020|EPI_ISL_474288|2020-04-04	EPI_ISL_474288	orf1ab
8782	T	C	>hCoV-19/Wales/PHWC-2C1CF/2020|EPI_ISL_474288|2020-04-04	EPI_ISL_474288	orf1ab
14408	C	T	>hCoV-19/Wales/PHWC-2C1CF/2020|EPI_ISL_474288|2020-04-04	EPI_ISL_474288	orf1ab
14741	C	T	>hCoV-19/Wales/PHWC-2C1CF/2020|EPI_ISL_474288|2020-04-04	EPI_ISL_474288	orf1ab
21516	C	T	>hCoV-19/Wales/PHWC-2C1CF/2020|EPI_ISL_474288|2020-04-04	EPI_ISL_474288	orf1ab
23403	A	G	>hCoV-19/Wales/PHWC-2C1CF/2020|EPI_ISL_474288|2020-04-04	EPI_ISL_474288	S
28144	C	T	>hCoV-19/Wales/PHWC-2C1CF/2020|EPI_ISL_474288|2020-04-04	EPI_ISL_474288	ORF8
29141	G	C	>hCoV-19/Wales/PHWC-2C1CF/2020|EPI_ISL_474288|2020-04-04	EPI_ISL_474288	N
2480	A	G	>hCoV-19/Wales/PHWC-2C1ED/2020|EPI_ISL_474290|2020-04-04	EPI_ISL_474290	orf1ab
2558	C	T	>hCoV-19/Wales/PHWC-2C1ED/2020|EPI_ISL_474290|2020-04-04	EPI_ISL_474290	orf1ab
8782	T	C	>hCoV-19/Wales/PHWC-2C1ED/2020|EPI_ISL_474290|2020-04-04	EPI_ISL_474290	orf1ab
11083	G	T	>hCoV-19/Wales/PHWC-2C1ED/2020|EPI_ISL_474290|2020-04-04	EPI_ISL_474290	orf1ab
14805	C	T	>hCoV-19/Wales/PHWC-2C1ED/2020|EPI_ISL_474290|2020-04-04	EPI_ISL_474290	orf1ab
26144	G	T	>hCoV-19/Wales/PHWC-2C1ED/2020|EPI_ISL_474290|2020-04-04	EPI_ISL_474290	ORF3a
28144	C	T	>hCoV-19/Wales/PHWC-2C1ED/2020|EPI_ISL_474290|2020-04-04	EPI_ISL_474290	ORF8
241	C	T	>hCoV-19/Wales/PHWC-2C1FC/2020|EPI_ISL_474291|2020-04-04	EPI_ISL_474291	NonCoding
3037	C	T	>hCoV-19/Wales/PHWC-2C1FC/2020|EPI_ISL_474291|2020-04-04	EPI_ISL_474291	orf1ab
8782	T	C	>hCoV-19/Wales/PHWC-2C1FC/2020|EPI_ISL_474291|2020-04-04	EPI_ISL_474291	orf1ab
14408	C	T	>hCoV-19/Wales/PHWC-2C1FC/2020|EPI_ISL_474291|2020-04-04	EPI_ISL_474291	orf1ab
15324	C	T	>hCoV-19/Wales/PHWC-2C1FC/2020|EPI_ISL_474291|2020-04-04	EPI_ISL_474291	orf1ab
23403	A	G	>hCoV-19/Wales/PHWC-2C1FC/2020|EPI_ISL_474291|2020-04-04	EPI_ISL_474291	S
28144	C	T	>hCoV-19/Wales/PHWC-2C1FC/2020|EPI_ISL_474291|2020-04-04	EPI_ISL_474291	ORF8
28881	G	T	>hCoV-19/Wales/PHWC-2C1FC/2020|EPI_ISL_474291|2020-04-04	EPI_ISL_474291	N
1515	A	G	>hCoV-19/Wales/PHWC-2C208/2020|EPI_ISL_474292|2020-04-04	EPI_ISL_474292	orf1ab
3903	C	T	>hCoV-19/Wales/PHWC-2C208/2020|EPI_ISL_474292|2020-04-04	EPI_ISL_474292	orf1ab
8782	T	C	>hCoV-19/Wales/PHWC-2C208/2020|EPI_ISL_474292|2020-04-04	EPI_ISL_474292	orf1ab
9223	C	T	>hCoV-19/Wales/PHWC-2C208/2020|EPI_ISL_474292|2020-04-04	EPI_ISL_474292	orf1ab
11083	G	T	>hCoV-19/Wales/PHWC-2C208/2020|EPI_ISL_474292|2020-04-04	EPI_ISL_474292	orf1ab
13064	T	C	>hCoV-19/Wales/PHWC-2C208/2020|EPI_ISL_474292|2020-04-04	EPI_ISL_474292	orf1ab
14805	C	T	>hCoV-19/Wales/PHWC-2C208/2020|EPI_ISL_474292|2020-04-04	EPI_ISL_474292	orf1ab
17247	T	C	>hCoV-19/Wales/PHWC-2C208/2020|EPI_ISL_474292|2020-04-04	EPI_ISL_474292	orf1ab
26144	G	T	>hCoV-19/Wales/PHWC-2C208/2020|EPI_ISL_474292|2020-04-04	EPI_ISL_474292	ORF3a
28144	C	T	>hCoV-19/Wales/PHWC-2C208/2020|EPI_ISL_474292|2020-04-04	EPI_ISL_474292	ORF8
8782	T	C	>hCoV-19/Wales/PHWC-2C217/2020|EPI_ISL_474293|2020-04-04	EPI_ISL_474293	orf1ab
28144	C	T	>hCoV-19/Wales/PHWC-2C217/2020|EPI_ISL_474293|2020-04-04	EPI_ISL_474293	ORF8
241	C	T	>hCoV-19/Wales/PHWC-2C235/2020|EPI_ISL_474295|2020-04-04	EPI_ISL_474295	NonCoding
680	G	T	>hCoV-19/Wales/PHWC-2C235/2020|EPI_ISL_474295|2020-04-04	EPI_ISL_474295	orf1ab
3037	C	T	>hCoV-19/Wales/PHWC-2C235/2020|EPI_ISL_474295|2020-04-04	EPI_ISL_474295	orf1ab
8782	T	C	>hCoV-19/Wales/PHWC-2C235/2020|EPI_ISL_474295|2020-04-04	EPI_ISL_474295	orf1ab
14408	C	T	>hCoV-19/Wales/PHWC-2C235/2020|EPI_ISL_474295|2020-04-04	EPI_ISL_474295	orf1ab
23403	A	G	>hCoV-19/Wales/PHWC-2C235/2020|EPI_ISL_474295|2020-04-04	EPI_ISL_474295	S
28144	C	T	>hCoV-19/Wales/PHWC-2C235/2020|EPI_ISL_474295|2020-04-04	EPI_ISL_474295	ORF8
28881	G	A	>hCoV-19/Wales/PHWC-2C235/2020|EPI_ISL_474295|2020-04-04	EPI_ISL_474295	N
28882	G	A	>hCoV-19/Wales/PHWC-2C235/2020|EPI_ISL_474295|2020-04-04	EPI_ISL_474295	N
28883	G	C	>hCoV-19/Wales/PHWC-2C235/2020|EPI_ISL_474295|2020-04-04	EPI_ISL_474295	N
241	C	T	>hCoV-19/Wales/PHWC-2C244/2020|EPI_ISL_474296|2020-04-04	EPI_ISL_474296	NonCoding
3037	C	T	>hCoV-19/Wales/PHWC-2C244/2020|EPI_ISL_474296|2020-04-04	EPI_ISL_474296	orf1ab
8782	T	C	>hCoV-19/Wales/PHWC-2C244/2020|EPI_ISL_474296|2020-04-04	EPI_ISL_474296	orf1ab
14408	C	T	>hCoV-19/Wales/PHWC-2C244/2020|EPI_ISL_474296|2020-04-04	EPI_ISL_474296	orf1ab
16289	C	T	>hCoV-19/Wales/PHWC-2C244/2020|EPI_ISL_474296|2020-04-04	EPI_ISL_474296	orf1ab
23403	A	G	>hCoV-19/Wales/PHWC-2C244/2020|EPI_ISL_474296|2020-04-04	EPI_ISL_474296	S
25429	G	T	>hCoV-19/Wales/PHWC-2C244/2020|EPI_ISL_474296|2020-04-04	EPI_ISL_474296	ORF3a
28144	C	T	>hCoV-19/Wales/PHWC-2C244/2020|EPI_ISL_474296|2020-04-04	EPI_ISL_474296	ORF8
241	C	T	>hCoV-19/Wales/PHWC-2C253/2020|EPI_ISL_474297|2020-04-04	EPI_ISL_474297	NonCoding
3037	C	T	>hCoV-19/Wales/PHWC-2C253/2020|EPI_ISL_474297|2020-04-04	EPI_ISL_474297	orf1ab
8782	T	C	>hCoV-19/Wales/PHWC-2C253/2020|EPI_ISL_474297|2020-04-04	EPI_ISL_474297	orf1ab
14408	C	T	>hCoV-19/Wales/PHWC-2C253/2020|EPI_ISL_474297|2020-04-04	EPI_ISL_474297	orf1ab
23403	A	G	>hCoV-19/Wales/PHWC-2C253/2020|EPI_ISL_474297|2020-04-04	EPI_ISL_474297	S
28067	T	A	>hCoV-19/Wales/PHWC-2C253/2020|EPI_ISL_474297|2020-04-04	EPI_ISL_474297	ORF8
28144	C	T	>hCoV-19/Wales/PHWC-2C253/2020|EPI_ISL_474297|2020-04-04	EPI_ISL_474297	ORF8
28881	G	A	>hCoV-19/Wales/PHWC-2C253/2020|EPI_ISL_474297|2020-04-04	EPI_ISL_474297	N
28882	G	A	>hCoV-19/Wales/PHWC-2C253/2020|EPI_ISL_474297|2020-04-04	EPI_ISL_474297	N
28883	G	C	>hCoV-19/Wales/PHWC-2C253/2020|EPI_ISL_474297|2020-04-04	EPI_ISL_474297	N
241	C	T	>hCoV-19/Wales/PHWC-2C262/2020|EPI_ISL_474298|2020-04-04	EPI_ISL_474298	NonCoding
3037	C	T	>hCoV-19/Wales/PHWC-2C262/2020|EPI_ISL_474298|2020-04-04	EPI_ISL_474298	orf1ab
8782	T	C	>hCoV-19/Wales/PHWC-2C262/2020|EPI_ISL_474298|2020-04-04	EPI_ISL_474298	orf1ab
9190	G	C	>hCoV-19/Wales/PHWC-2C262/2020|EPI_ISL_474298|2020-04-04	EPI_ISL_474298	orf1ab
14408	C	T	>hCoV-19/Wales/PHWC-2C262/2020|EPI_ISL_474298|2020-04-04	EPI_ISL_474298	orf1ab
17126	T	C	>hCoV-19/Wales/PHWC-2C262/2020|EPI_ISL_474298|2020-04-04	EPI_ISL_474298	orf1ab
17766	C	T	>hCoV-19/Wales/PHWC-2C262/2020|EPI_ISL_474298|2020-04-04	EPI_ISL_474298	orf1ab
18885	C	A	>hCoV-19/Wales/PHWC-2C262/2020|EPI_ISL_474298|2020-04-04	EPI_ISL_474298	orf1ab
20268	A	G	>hCoV-19/Wales/PHWC-2C262/2020|EPI_ISL_474298|2020-04-04	EPI_ISL_474298	orf1ab
23403	A	G	>hCoV-19/Wales/PHWC-2C262/2020|EPI_ISL_474298|2020-04-04	EPI_ISL_474298	S
28144	C	T	>hCoV-19/Wales/PHWC-2C262/2020|EPI_ISL_474298|2020-04-04	EPI_ISL_474298	ORF8
241	C	T	>hCoV-19/Wales/PHWC-2C271/2020|EPI_ISL_474299|2020-04-04	EPI_ISL_474299	NonCoding
3037	C	T	>hCoV-19/Wales/PHWC-2C271/2020|EPI_ISL_474299|2020-04-04	EPI_ISL_474299	orf1ab
8782	T	C	>hCoV-19/Wales/PHWC-2C271/2020|EPI_ISL_474299|2020-04-04	EPI_ISL_474299	orf1ab
14408	C	T	>hCoV-19/Wales/PHWC-2C271/2020|EPI_ISL_474299|2020-04-04	EPI_ISL_474299	orf1ab
15438	G	T	>hCoV-19/Wales/PHWC-2C271/2020|EPI_ISL_474299|2020-04-04	EPI_ISL_474299	orf1ab
20268	A	G	>hCoV-19/Wales/PHWC-2C271/2020|EPI_ISL_474299|2020-04-04	EPI_ISL_474299	orf1ab
23403	A	G	>hCoV-19/Wales/PHWC-2C271/2020|EPI_ISL_474299|2020-04-04	EPI_ISL_474299	S
28144	C	T	>hCoV-19/Wales/PHWC-2C271/2020|EPI_ISL_474299|2020-04-04	EPI_ISL_474299	ORF8
241	C	T	>hCoV-19/Wales/PHWC-2C29F/2020|EPI_ISL_474301|2020-04-04	EPI_ISL_474301	NonCoding
313	C	T	>hCoV-19/Wales/PHWC-2C29F/2020|EPI_ISL_474301|2020-04-04	EPI_ISL_474301	orf1ab
3037	C	T	>hCoV-19/Wales/PHWC-2C29F/2020|EPI_ISL_474301|2020-04-04	EPI_ISL_474301	orf1ab
8782	T	C	>hCoV-19/Wales/PHWC-2C29F/2020|EPI_ISL_474301|2020-04-04	EPI_ISL_474301	orf1ab
14408	C	T	>hCoV-19/Wales/PHWC-2C29F/2020|EPI_ISL_474301|2020-04-04	EPI_ISL_474301	orf1ab
23403	A	G	>hCoV-19/Wales/PHWC-2C29F/2020|EPI_ISL_474301|2020-04-04	EPI_ISL_474301	S
26849	G	T	>hCoV-19/Wales/PHWC-2C29F/2020|EPI_ISL_474301|2020-04-04	EPI_ISL_474301	M
28144	C	T	>hCoV-19/Wales/PHWC-2C29F/2020|EPI_ISL_474301|2020-04-04	EPI_ISL_474301	ORF8
28881	G	A	>hCoV-19/Wales/PHWC-2C29F/2020|EPI_ISL_474301|2020-04-04	EPI_ISL_474301	N
28882	G	A	>hCoV-19/Wales/PHWC-2C29F/2020|EPI_ISL_474301|2020-04-04	EPI_ISL_474301	N
28883	G	C	>hCoV-19/Wales/PHWC-2C29F/2020|EPI_ISL_474301|2020-04-04	EPI_ISL_474301	N
241	C	T	>hCoV-19/Wales/PHWC-2C2AE/2020|EPI_ISL_474302|2020-04-04	EPI_ISL_474302	NonCoding
3037	C	T	>hCoV-19/Wales/PHWC-2C2AE/2020|EPI_ISL_474302|2020-04-04	EPI_ISL_474302	orf1ab
8782	T	C	>hCoV-19/Wales/PHWC-2C2AE/2020|EPI_ISL_474302|2020-04-04	EPI_ISL_474302	orf1ab
14408	C	T	>hCoV-19/Wales/PHWC-2C2AE/2020|EPI_ISL_474302|2020-04-04	EPI_ISL_474302	orf1ab
23403	A	G	>hCoV-19/Wales/PHWC-2C2AE/2020|EPI_ISL_474302|2020-04-04	EPI_ISL_474302	S
28144	C	T	>hCoV-19/Wales/PHWC-2C2AE/2020|EPI_ISL_474302|2020-04-04	EPI_ISL_474302	ORF8
28881	G	A	>hCoV-19/Wales/PHWC-2C2AE/2020|EPI_ISL_474302|2020-04-04	EPI_ISL_474302	N
28882	G	A	>hCoV-19/Wales/PHWC-2C2AE/2020|EPI_ISL_474302|2020-04-04	EPI_ISL_474302	N
28883	G	C	>hCoV-19/Wales/PHWC-2C2AE/2020|EPI_ISL_474302|2020-04-04	EPI_ISL_474302	N
29777	G	T	>hCoV-19/Wales/PHWC-2C2AE/2020|EPI_ISL_474302|2020-04-04	EPI_ISL_474302	NonCoding
241	C	T	>hCoV-19/Wales/PHWC-2C2BD/2020|EPI_ISL_474303|2020-04-04	EPI_ISL_474303	NonCoding
3037	C	T	>hCoV-19/Wales/PHWC-2C2BD/2020|EPI_ISL_474303|2020-04-04	EPI_ISL_474303	orf1ab
8782	T	C	>hCoV-19/Wales/PHWC-2C2BD/2020|EPI_ISL_474303|2020-04-04	EPI_ISL_474303	orf1ab
11083	G	T	>hCoV-19/Wales/PHWC-2C2BD/2020|EPI_ISL_474303|2020-04-04	EPI_ISL_474303	orf1ab
14408	C	T	>hCoV-19/Wales/PHWC-2C2BD/2020|EPI_ISL_474303|2020-04-04	EPI_ISL_474303	orf1ab
23403	A	G	>hCoV-19/Wales/PHWC-2C2BD/2020|EPI_ISL_474303|2020-04-04	EPI_ISL_474303	S
25575	A	C	>hCoV-19/Wales/PHWC-2C2BD/2020|EPI_ISL_474303|2020-04-04	EPI_ISL_474303	ORF3a
28144	C	T	>hCoV-19/Wales/PHWC-2C2BD/2020|EPI_ISL_474303|2020-04-04	EPI_ISL_474303	ORF8
222	C	T	>hCoV-19/Wales/PHWC-2C2DB/2020|EPI_ISL_474304|2020-04-03	EPI_ISL_474304	NonCoding
241	C	T	>hCoV-19/Wales/PHWC-2C2DB/2020|EPI_ISL_474304|2020-04-03	EPI_ISL_474304	NonCoding
3037	C	T	>hCoV-19/Wales/PHWC-2C2DB/2020|EPI_ISL_474304|2020-04-03	EPI_ISL_474304	orf1ab
8782	T	C	>hCoV-19/Wales/PHWC-2C2DB/2020|EPI_ISL_474304|2020-04-03	EPI_ISL_474304	orf1ab
14408	C	T	>hCoV-19/Wales/PHWC-2C2DB/2020|EPI_ISL_474304|2020-04-03	EPI_ISL_474304	orf1ab
21780	C	T	>hCoV-19/Wales/PHWC-2C2DB/2020|EPI_ISL_474304|2020-04-03	EPI_ISL_474304	S
23403	A	G	>hCoV-19/Wales/PHWC-2C2DB/2020|EPI_ISL_474304|2020-04-03	EPI_ISL_474304	S
24236	G	T	>hCoV-19/Wales/PHWC-2C2DB/2020|EPI_ISL_474304|2020-04-03	EPI_ISL_474304	S
25690	G	T	>hCoV-19/Wales/PHWC-2C2DB/2020|EPI_ISL_474304|2020-04-03	EPI_ISL_474304	ORF3a
28144	C	T	>hCoV-19/Wales/PHWC-2C2DB/2020|EPI_ISL_474304|2020-04-03	EPI_ISL_474304	ORF8
28881	G	A	>hCoV-19/Wales/PHWC-2C2DB/2020|EPI_ISL_474304|2020-04-03	EPI_ISL_474304	N
28882	G	A	>hCoV-19/Wales/PHWC-2C2DB/2020|EPI_ISL_474304|2020-04-03	EPI_ISL_474304	N
28883	G	C	>hCoV-19/Wales/PHWC-2C2DB/2020|EPI_ISL_474304|2020-04-03	EPI_ISL_474304	N
241	C	T	>hCoV-19/Wales/PHWC-2C2EA/2020|EPI_ISL_474305|2020-03-30	EPI_ISL_474305	NonCoding
3037	C	T	>hCoV-19/Wales/PHWC-2C2EA/2020|EPI_ISL_474305|2020-03-30	EPI_ISL_474305	orf1ab
5465	T	C	>hCoV-19/Wales/PHWC-2C2EA/2020|EPI_ISL_474305|2020-03-30	EPI_ISL_474305	orf1ab
8782	T	C	>hCoV-19/Wales/PHWC-2C2EA/2020|EPI_ISL_474305|2020-03-30	EPI_ISL_474305	orf1ab
14408	C	T	>hCoV-19/Wales/PHWC-2C2EA/2020|EPI_ISL_474305|2020-03-30	EPI_ISL_474305	orf1ab
21624	G	T	>hCoV-19/Wales/PHWC-2C2EA/2020|EPI_ISL_474305|2020-03-30	EPI_ISL_474305	S
23403	A	G	>hCoV-19/Wales/PHWC-2C2EA/2020|EPI_ISL_474305|2020-03-30	EPI_ISL_474305	S
24102	G	A	>hCoV-19/Wales/PHWC-2C2EA/2020|EPI_ISL_474305|2020-03-30	EPI_ISL_474305	S
28144	C	T	>hCoV-19/Wales/PHWC-2C2EA/2020|EPI_ISL_474305|2020-03-30	EPI_ISL_474305	ORF8
28881	G	A	>hCoV-19/Wales/PHWC-2C2EA/2020|EPI_ISL_474305|2020-03-30	EPI_ISL_474305	N
28882	G	A	>hCoV-19/Wales/PHWC-2C2EA/2020|EPI_ISL_474305|2020-03-30	EPI_ISL_474305	N
28883	G	C	>hCoV-19/Wales/PHWC-2C2EA/2020|EPI_ISL_474305|2020-03-30	EPI_ISL_474305	N
241	C	T	>hCoV-19/Wales/PHWC-2C2F9/2020|EPI_ISL_474306|2020-04-03	EPI_ISL_474306	NonCoding
3037	C	T	>hCoV-19/Wales/PHWC-2C2F9/2020|EPI_ISL_474306|2020-04-03	EPI_ISL_474306	orf1ab
8782	T	C	>hCoV-19/Wales/PHWC-2C2F9/2020|EPI_ISL_474306|2020-04-03	EPI_ISL_474306	orf1ab
14408	C	T	>hCoV-19/Wales/PHWC-2C2F9/2020|EPI_ISL_474306|2020-04-03	EPI_ISL_474306	orf1ab
16289	C	T	>hCoV-19/Wales/PHWC-2C2F9/2020|EPI_ISL_474306|2020-04-03	EPI_ISL_474306	orf1ab
20594	C	T	>hCoV-19/Wales/PHWC-2C2F9/2020|EPI_ISL_474306|2020-04-03	EPI_ISL_474306	orf1ab
22729	T	C	>hCoV-19/Wales/PHWC-2C2F9/2020|EPI_ISL_474306|2020-04-03	EPI_ISL_474306	S
23403	A	G	>hCoV-19/Wales/PHWC-2C2F9/2020|EPI_ISL_474306|2020-04-03	EPI_ISL_474306	S
25429	G	T	>hCoV-19/Wales/PHWC-2C2F9/2020|EPI_ISL_474306|2020-04-03	EPI_ISL_474306	ORF3a
28144	C	T	>hCoV-19/Wales/PHWC-2C2F9/2020|EPI_ISL_474306|2020-04-03	EPI_ISL_474306	ORF8
28300	G	T	>hCoV-19/Wales/PHWC-2C2F9/2020|EPI_ISL_474306|2020-04-03	EPI_ISL_474306	N
241	C	T	>hCoV-19/Wales/PHWC-2C305/2020|EPI_ISL_474307|2020-04-03	EPI_ISL_474307	NonCoding
2659	G	T	>hCoV-19/Wales/PHWC-2C305/2020|EPI_ISL_474307|2020-04-03	EPI_ISL_474307	orf1ab
3037	C	T	>hCoV-19/Wales/PHWC-2C305/2020|EPI_ISL_474307|2020-04-03	EPI_ISL_474307	orf1ab
8782	T	C	>hCoV-19/Wales/PHWC-2C305/2020|EPI_ISL_474307|2020-04-03	EPI_ISL_474307	orf1ab
14408	C	T	>hCoV-19/Wales/PHWC-2C305/2020|EPI_ISL_474307|2020-04-03	EPI_ISL_474307	orf1ab
23403	A	G	>hCoV-19/Wales/PHWC-2C305/2020|EPI_ISL_474307|2020-04-03	EPI_ISL_474307	S
28144	C	T	>hCoV-19/Wales/PHWC-2C305/2020|EPI_ISL_474307|2020-04-03	EPI_ISL_474307	ORF8
28881	G	A	>hCoV-19/Wales/PHWC-2C305/2020|EPI_ISL_474307|2020-04-03	EPI_ISL_474307	N
28882	G	A	>hCoV-19/Wales/PHWC-2C305/2020|EPI_ISL_474307|2020-04-03	EPI_ISL_474307	N
28883	G	C	>hCoV-19/Wales/PHWC-2C305/2020|EPI_ISL_474307|2020-04-03	EPI_ISL_474307	N
29777	G	T	>hCoV-19/Wales/PHWC-2C305/2020|EPI_ISL_474307|2020-04-03	EPI_ISL_474307	NonCoding
241	C	T	>hCoV-19/Wales/PHWC-2C8D9/2020|EPI_ISL_474312|2020-04-01	EPI_ISL_474312	NonCoding
3037	C	T	>hCoV-19/Wales/PHWC-2C8D9/2020|EPI_ISL_474312|2020-04-01	EPI_ISL_474312	orf1ab
8782	T	C	>hCoV-19/Wales/PHWC-2C8D9/2020|EPI_ISL_474312|2020-04-01	EPI_ISL_474312	orf1ab
14408	C	T	>hCoV-19/Wales/PHWC-2C8D9/2020|EPI_ISL_474312|2020-04-01	EPI_ISL_474312	orf1ab
23403	A	G	>hCoV-19/Wales/PHWC-2C8D9/2020|EPI_ISL_474312|2020-04-01	EPI_ISL_474312	S
28144	C	T	>hCoV-19/Wales/PHWC-2C8D9/2020|EPI_ISL_474312|2020-04-01	EPI_ISL_474312	ORF8
28881	G	A	>hCoV-19/Wales/PHWC-2C8D9/2020|EPI_ISL_474312|2020-04-01	EPI_ISL_474312	N
28882	G	A	>hCoV-19/Wales/PHWC-2C8D9/2020|EPI_ISL_474312|2020-04-01	EPI_ISL_474312	N
28883	G	C	>hCoV-19/Wales/PHWC-2C8D9/2020|EPI_ISL_474312|2020-04-01	EPI_ISL_474312	N
241	C	T	>hCoV-19/Wales/PHWC-2D52C/2020|EPI_ISL_474316|2020-04-04	EPI_ISL_474316	NonCoding
3037	C	T	>hCoV-19/Wales/PHWC-2D52C/2020|EPI_ISL_474316|2020-04-04	EPI_ISL_474316	orf1ab
8782	T	C	>hCoV-19/Wales/PHWC-2D52C/2020|EPI_ISL_474316|2020-04-04	EPI_ISL_474316	orf1ab
14408	C	T	>hCoV-19/Wales/PHWC-2D52C/2020|EPI_ISL_474316|2020-04-04	EPI_ISL_474316	orf1ab
23403	A	G	>hCoV-19/Wales/PHWC-2D52C/2020|EPI_ISL_474316|2020-04-04	EPI_ISL_474316	S
28144	C	T	>hCoV-19/Wales/PHWC-2D52C/2020|EPI_ISL_474316|2020-04-04	EPI_ISL_474316	ORF8
222	C	T	>hCoV-19/Wales/PHWC-2DEC7/2020|EPI_ISL_474318|2020-04-08	EPI_ISL_474318	NonCoding
241	C	T	>hCoV-19/Wales/PHWC-2DEC7/2020|EPI_ISL_474318|2020-04-08	EPI_ISL_474318	NonCoding
3037	C	T	>hCoV-19/Wales/PHWC-2DEC7/2020|EPI_ISL_474318|2020-04-08	EPI_ISL_474318	orf1ab
8782	T	C	>hCoV-19/Wales/PHWC-2DEC7/2020|EPI_ISL_474318|2020-04-08	EPI_ISL_474318	orf1ab
14408	C	T	>hCoV-19/Wales/PHWC-2DEC7/2020|EPI_ISL_474318|2020-04-08	EPI_ISL_474318	orf1ab
21780	C	T	>hCoV-19/Wales/PHWC-2DEC7/2020|EPI_ISL_474318|2020-04-08	EPI_ISL_474318	S
23403	A	G	>hCoV-19/Wales/PHWC-2DEC7/2020|EPI_ISL_474318|2020-04-08	EPI_ISL_474318	S
28144	C	T	>hCoV-19/Wales/PHWC-2DEC7/2020|EPI_ISL_474318|2020-04-08	EPI_ISL_474318	ORF8
28881	G	A	>hCoV-19/Wales/PHWC-2DEC7/2020|EPI_ISL_474318|2020-04-08	EPI_ISL_474318	N
28882	G	A	>hCoV-19/Wales/PHWC-2DEC7/2020|EPI_ISL_474318|2020-04-08	EPI_ISL_474318	N
28883	G	C	>hCoV-19/Wales/PHWC-2DEC7/2020|EPI_ISL_474318|2020-04-08	EPI_ISL_474318	N
241	C	T	>hCoV-19/Wales/PHWC-2DFE2/2020|EPI_ISL_474319|2020-04-11	EPI_ISL_474319	NonCoding
3037	C	T	>hCoV-19/Wales/PHWC-2DFE2/2020|EPI_ISL_474319|2020-04-11	EPI_ISL_474319	orf1ab
8782	T	C	>hCoV-19/Wales/PHWC-2DFE2/2020|EPI_ISL_474319|2020-04-11	EPI_ISL_474319	orf1ab
12306	A	G	>hCoV-19/Wales/PHWC-2DFE2/2020|EPI_ISL_474319|2020-04-11	EPI_ISL_474319	orf1ab
14408	C	T	>hCoV-19/Wales/PHWC-2DFE2/2020|EPI_ISL_474319|2020-04-11	EPI_ISL_474319	orf1ab
23403	A	G	>hCoV-19/Wales/PHWC-2DFE2/2020|EPI_ISL_474319|2020-04-11	EPI_ISL_474319	S
27415	G	A	>hCoV-19/Wales/PHWC-2DFE2/2020|EPI_ISL_474319|2020-04-11	EPI_ISL_474319	ORF7a
28144	C	T	>hCoV-19/Wales/PHWC-2DFE2/2020|EPI_ISL_474319|2020-04-11	EPI_ISL_474319	ORF8
1284	C	T	>hCoV-19/Wales/PHWC-30EFE/2020|EPI_ISL_474321|2020-04-09	EPI_ISL_474321	orf1ab
1440	G	A	>hCoV-19/Wales/PHWC-30EFE/2020|EPI_ISL_474321|2020-04-09	EPI_ISL_474321	orf1ab
2891	G	A	>hCoV-19/Wales/PHWC-30EFE/2020|EPI_ISL_474321|2020-04-09	EPI_ISL_474321	orf1ab
8782	T	C	>hCoV-19/Wales/PHWC-30EFE/2020|EPI_ISL_474321|2020-04-09	EPI_ISL_474321	orf1ab
25669	C	T	>hCoV-19/Wales/PHWC-30EFE/2020|EPI_ISL_474321|2020-04-09	EPI_ISL_474321	ORF3a
27583	G	T	>hCoV-19/Wales/PHWC-30EFE/2020|EPI_ISL_474321|2020-04-09	EPI_ISL_474321	ORF7a
28144	C	T	>hCoV-19/Wales/PHWC-30EFE/2020|EPI_ISL_474321|2020-04-09	EPI_ISL_474321	ORF8
28703	G	T	>hCoV-19/Wales/PHWC-30EFE/2020|EPI_ISL_474321|2020-04-09	EPI_ISL_474321	N
28851	G	T	>hCoV-19/Wales/PHWC-30EFE/2020|EPI_ISL_474321|2020-04-09	EPI_ISL_474321	N
241	C	T	>hCoV-19/Wales/PHWC-30FBF/2020|EPI_ISL_474322|2020-04-09	EPI_ISL_474322	NonCoding
3037	C	T	>hCoV-19/Wales/PHWC-30FBF/2020|EPI_ISL_474322|2020-04-09	EPI_ISL_474322	orf1ab
3100	T	G	>hCoV-19/Wales/PHWC-30FBF/2020|EPI_ISL_474322|2020-04-09	EPI_ISL_474322	orf1ab
4124	G	A	>hCoV-19/Wales/PHWC-30FBF/2020|EPI_ISL_474322|2020-04-09	EPI_ISL_474322	orf1ab
8782	T	C	>hCoV-19/Wales/PHWC-30FBF/2020|EPI_ISL_474322|2020-04-09	EPI_ISL_474322	orf1ab
10097	G	A	>hCoV-19/Wales/PHWC-30FBF/2020|EPI_ISL_474322|2020-04-09	EPI_ISL_474322	orf1ab
12769	G	T	>hCoV-19/Wales/PHWC-30FBF/2020|EPI_ISL_474322|2020-04-09	EPI_ISL_474322	orf1ab
14408	C	T	>hCoV-19/Wales/PHWC-30FBF/2020|EPI_ISL_474322|2020-04-09	EPI_ISL_474322	orf1ab
23403	A	G	>hCoV-19/Wales/PHWC-30FBF/2020|EPI_ISL_474322|2020-04-09	EPI_ISL_474322	S
23731	C	T	>hCoV-19/Wales/PHWC-30FBF/2020|EPI_ISL_474322|2020-04-09	EPI_ISL_474322	S
25711	T	C	>hCoV-19/Wales/PHWC-30FBF/2020|EPI_ISL_474322|2020-04-09	EPI_ISL_474322	ORF3a
25947	G	T	>hCoV-19/Wales/PHWC-30FBF/2020|EPI_ISL_474322|2020-04-09	EPI_ISL_474322	ORF3a
28077	G	T	>hCoV-19/Wales/PHWC-30FBF/2020|EPI_ISL_474322|2020-04-09	EPI_ISL_474322	ORF8
28144	C	T	>hCoV-19/Wales/PHWC-30FBF/2020|EPI_ISL_474322|2020-04-09	EPI_ISL_474322	ORF8
28881	G	A	>hCoV-19/Wales/PHWC-30FBF/2020|EPI_ISL_474322|2020-04-09	EPI_ISL_474322	N
28882	G	A	>hCoV-19/Wales/PHWC-30FBF/2020|EPI_ISL_474322|2020-04-09	EPI_ISL_474322	N
28883	G	C	>hCoV-19/Wales/PHWC-30FBF/2020|EPI_ISL_474322|2020-04-09	EPI_ISL_474322	N
241	C	T	>hCoV-19/Wales/PHWC-3126A/2020|EPI_ISL_474323|2020-04-10	EPI_ISL_474323	NonCoding
3037	C	T	>hCoV-19/Wales/PHWC-3126A/2020|EPI_ISL_474323|2020-04-10	EPI_ISL_474323	orf1ab
6258	C	T	>hCoV-19/Wales/PHWC-3126A/2020|EPI_ISL_474323|2020-04-10	EPI_ISL_474323	orf1ab
8782	T	C	>hCoV-19/Wales/PHWC-3126A/2020|EPI_ISL_474323|2020-04-10	EPI_ISL_474323	orf1ab
14408	C	T	>hCoV-19/Wales/PHWC-3126A/2020|EPI_ISL_474323|2020-04-10	EPI_ISL_474323	orf1ab
18877	C	T	>hCoV-19/Wales/PHWC-3126A/2020|EPI_ISL_474323|2020-04-10	EPI_ISL_474323	orf1ab
23403	A	G	>hCoV-19/Wales/PHWC-3126A/2020|EPI_ISL_474323|2020-04-10	EPI_ISL_474323	S
25563	G	T	>hCoV-19/Wales/PHWC-3126A/2020|EPI_ISL_474323|2020-04-10	EPI_ISL_474323	ORF3a
28057	C	T	>hCoV-19/Wales/PHWC-3126A/2020|EPI_ISL_474323|2020-04-10	EPI_ISL_474323	ORF8
28144	C	T	>hCoV-19/Wales/PHWC-3126A/2020|EPI_ISL_474323|2020-04-10	EPI_ISL_474323	ORF8
241	C	T	>hCoV-19/Wales/PHWC-31482/2020|EPI_ISL_474324|2020-04-12	EPI_ISL_474324	NonCoding
3037	C	T	>hCoV-19/Wales/PHWC-31482/2020|EPI_ISL_474324|2020-04-12	EPI_ISL_474324	orf1ab
8782	T	C	>hCoV-19/Wales/PHWC-31482/2020|EPI_ISL_474324|2020-04-12	EPI_ISL_474324	orf1ab
14408	C	T	>hCoV-19/Wales/PHWC-31482/2020|EPI_ISL_474324|2020-04-12	EPI_ISL_474324	orf1ab
14786	C	T	>hCoV-19/Wales/PHWC-31482/2020|EPI_ISL_474324|2020-04-12	EPI_ISL_474324	orf1ab
23403	A	G	>hCoV-19/Wales/PHWC-31482/2020|EPI_ISL_474324|2020-04-12	EPI_ISL_474324	S
28144	C	T	>hCoV-19/Wales/PHWC-31482/2020|EPI_ISL_474324|2020-04-12	EPI_ISL_474324	ORF8
28881	G	A	>hCoV-19/Wales/PHWC-31482/2020|EPI_ISL_474324|2020-04-12	EPI_ISL_474324	N
28882	G	A	>hCoV-19/Wales/PHWC-31482/2020|EPI_ISL_474324|2020-04-12	EPI_ISL_474324	N
28883	G	C	>hCoV-19/Wales/PHWC-31482/2020|EPI_ISL_474324|2020-04-12	EPI_ISL_474324	N
241	C	T	>hCoV-19/Wales/PHWC-31A62/2020|EPI_ISL_474325|2020-04-11	EPI_ISL_474325	NonCoding
3037	C	T	>hCoV-19/Wales/PHWC-31A62/2020|EPI_ISL_474325|2020-04-11	EPI_ISL_474325	orf1ab
8782	T	C	>hCoV-19/Wales/PHWC-31A62/2020|EPI_ISL_474325|2020-04-11	EPI_ISL_474325	orf1ab
10097	G	A	>hCoV-19/Wales/PHWC-31A62/2020|EPI_ISL_474325|2020-04-11	EPI_ISL_474325	orf1ab
14408	C	T	>hCoV-19/Wales/PHWC-31A62/2020|EPI_ISL_474325|2020-04-11	EPI_ISL_474325	orf1ab
21721	C	T	>hCoV-19/Wales/PHWC-31A62/2020|EPI_ISL_474325|2020-04-11	EPI_ISL_474325	S
23403	A	G	>hCoV-19/Wales/PHWC-31A62/2020|EPI_ISL_474325|2020-04-11	EPI_ISL_474325	S
23731	C	T	>hCoV-19/Wales/PHWC-31A62/2020|EPI_ISL_474325|2020-04-11	EPI_ISL_474325	S
28144	C	T	>hCoV-19/Wales/PHWC-31A62/2020|EPI_ISL_474325|2020-04-11	EPI_ISL_474325	ORF8
28580	G	T	>hCoV-19/Wales/PHWC-31A62/2020|EPI_ISL_474325|2020-04-11	EPI_ISL_474325	N
28881	G	A	>hCoV-19/Wales/PHWC-31A62/2020|EPI_ISL_474325|2020-04-11	EPI_ISL_474325	N
28882	G	A	>hCoV-19/Wales/PHWC-31A62/2020|EPI_ISL_474325|2020-04-11	EPI_ISL_474325	N
28883	G	C	>hCoV-19/Wales/PHWC-31A62/2020|EPI_ISL_474325|2020-04-11	EPI_ISL_474325	N
241	C	T	>hCoV-19/Wales/PHWC-31B6F/2020|EPI_ISL_474326|2020-04-11	EPI_ISL_474326	NonCoding
3037	C	T	>hCoV-19/Wales/PHWC-31B6F/2020|EPI_ISL_474326|2020-04-11	EPI_ISL_474326	orf1ab
8782	T	C	>hCoV-19/Wales/PHWC-31B6F/2020|EPI_ISL_474326|2020-04-11	EPI_ISL_474326	orf1ab
14408	C	T	>hCoV-19/Wales/PHWC-31B6F/2020|EPI_ISL_474326|2020-04-11	EPI_ISL_474326	orf1ab
18972	G	A	>hCoV-19/Wales/PHWC-31B6F/2020|EPI_ISL_474326|2020-04-11	EPI_ISL_474326	orf1ab
23403	A	G	>hCoV-19/Wales/PHWC-31B6F/2020|EPI_ISL_474326|2020-04-11	EPI_ISL_474326	S
28144	C	T	>hCoV-19/Wales/PHWC-31B6F/2020|EPI_ISL_474326|2020-04-11	EPI_ISL_474326	ORF8
28881	G	A	>hCoV-19/Wales/PHWC-31B6F/2020|EPI_ISL_474326|2020-04-11	EPI_ISL_474326	N
28882	G	A	>hCoV-19/Wales/PHWC-31B6F/2020|EPI_ISL_474326|2020-04-11	EPI_ISL_474326	N
28883	G	C	>hCoV-19/Wales/PHWC-31B6F/2020|EPI_ISL_474326|2020-04-11	EPI_ISL_474326	N
1440	G	A	>hCoV-19/Wales/PHWC-32560/2020|EPI_ISL_474329|2020-04-07	EPI_ISL_474329	orf1ab
2891	G	A	>hCoV-19/Wales/PHWC-32560/2020|EPI_ISL_474329|2020-04-07	EPI_ISL_474329	orf1ab
7011	C	T	>hCoV-19/Wales/PHWC-32560/2020|EPI_ISL_474329|2020-04-07	EPI_ISL_474329	orf1ab
8782	T	C	>hCoV-19/Wales/PHWC-32560/2020|EPI_ISL_474329|2020-04-07	EPI_ISL_474329	orf1ab
28144	C	T	>hCoV-19/Wales/PHWC-32560/2020|EPI_ISL_474329|2020-04-07	EPI_ISL_474329	ORF8
241	C	T	>hCoV-19/Wales/PHWC-325D9/2020|EPI_ISL_474331|2020-04-15	EPI_ISL_474331	NonCoding
3037	C	T	>hCoV-19/Wales/PHWC-325D9/2020|EPI_ISL_474331|2020-04-15	EPI_ISL_474331	orf1ab
8782	T	C	>hCoV-19/Wales/PHWC-325D9/2020|EPI_ISL_474331|2020-04-15	EPI_ISL_474331	orf1ab
14408	C	T	>hCoV-19/Wales/PHWC-325D9/2020|EPI_ISL_474331|2020-04-15	EPI_ISL_474331	orf1ab
21334	G	T	>hCoV-19/Wales/PHWC-325D9/2020|EPI_ISL_474331|2020-04-15	EPI_ISL_474331	orf1ab
23320	C	T	>hCoV-19/Wales/PHWC-325D9/2020|EPI_ISL_474331|2020-04-15	EPI_ISL_474331	S
23403	A	G	>hCoV-19/Wales/PHWC-325D9/2020|EPI_ISL_474331|2020-04-15	EPI_ISL_474331	S
24358	C	T	>hCoV-19/Wales/PHWC-325D9/2020|EPI_ISL_474331|2020-04-15	EPI_ISL_474331	S
28144	C	T	>hCoV-19/Wales/PHWC-325D9/2020|EPI_ISL_474331|2020-04-15	EPI_ISL_474331	ORF8
28881	G	A	>hCoV-19/Wales/PHWC-325D9/2020|EPI_ISL_474331|2020-04-15	EPI_ISL_474331	N
28882	G	A	>hCoV-19/Wales/PHWC-325D9/2020|EPI_ISL_474331|2020-04-15	EPI_ISL_474331	N
28883	G	C	>hCoV-19/Wales/PHWC-325D9/2020|EPI_ISL_474331|2020-04-15	EPI_ISL_474331	N
241	C	T	>hCoV-19/Wales/PHWC-325F7/2020|EPI_ISL_474333|2020-04-15	EPI_ISL_474333	NonCoding
3037	C	T	>hCoV-19/Wales/PHWC-325F7/2020|EPI_ISL_474333|2020-04-15	EPI_ISL_474333	orf1ab
8782	T	C	>hCoV-19/Wales/PHWC-325F7/2020|EPI_ISL_474333|2020-04-15	EPI_ISL_474333	orf1ab
14408	C	T	>hCoV-19/Wales/PHWC-325F7/2020|EPI_ISL_474333|2020-04-15	EPI_ISL_474333	orf1ab
23403	A	G	>hCoV-19/Wales/PHWC-325F7/2020|EPI_ISL_474333|2020-04-15	EPI_ISL_474333	S
28144	C	T	>hCoV-19/Wales/PHWC-325F7/2020|EPI_ISL_474333|2020-04-15	EPI_ISL_474333	ORF8
28881	G	A	>hCoV-19/Wales/PHWC-325F7/2020|EPI_ISL_474333|2020-04-15	EPI_ISL_474333	N
28882	G	A	>hCoV-19/Wales/PHWC-325F7/2020|EPI_ISL_474333|2020-04-15	EPI_ISL_474333	N
28883	G	C	>hCoV-19/Wales/PHWC-325F7/2020|EPI_ISL_474333|2020-04-15	EPI_ISL_474333	N
241	C	T	>hCoV-19/Wales/PHWC-32603/2020|EPI_ISL_474334|2020-04-15	EPI_ISL_474334	NonCoding
3037	C	T	>hCoV-19/Wales/PHWC-32603/2020|EPI_ISL_474334|2020-04-15	EPI_ISL_474334	orf1ab
6990	C	T	>hCoV-19/Wales/PHWC-32603/2020|EPI_ISL_474334|2020-04-15	EPI_ISL_474334	orf1ab
8782	T	C	>hCoV-19/Wales/PHWC-32603/2020|EPI_ISL_474334|2020-04-15	EPI_ISL_474334	orf1ab
9749	A	G	>hCoV-19/Wales/PHWC-32603/2020|EPI_ISL_474334|2020-04-15	EPI_ISL_474334	orf1ab
10507	C	T	>hCoV-19/Wales/PHWC-32603/2020|EPI_ISL_474334|2020-04-15	EPI_ISL_474334	orf1ab
14408	C	T	>hCoV-19/Wales/PHWC-32603/2020|EPI_ISL_474334|2020-04-15	EPI_ISL_474334	orf1ab
17713	A	G	>hCoV-19/Wales/PHWC-32603/2020|EPI_ISL_474334|2020-04-15	EPI_ISL_474334	orf1ab
23403	A	G	>hCoV-19/Wales/PHWC-32603/2020|EPI_ISL_474334|2020-04-15	EPI_ISL_474334	S
28144	C	T	>hCoV-19/Wales/PHWC-32603/2020|EPI_ISL_474334|2020-04-15	EPI_ISL_474334	ORF8
29200	C	T	>hCoV-19/Wales/PHWC-32603/2020|EPI_ISL_474334|2020-04-15	EPI_ISL_474334	N
241	C	T	>hCoV-19/Wales/PHWC-32612/2020|EPI_ISL_474335|2020-04-15	EPI_ISL_474335	NonCoding
3037	C	T	>hCoV-19/Wales/PHWC-32612/2020|EPI_ISL_474335|2020-04-15	EPI_ISL_474335	orf1ab
6990	C	T	>hCoV-19/Wales/PHWC-32612/2020|EPI_ISL_474335|2020-04-15	EPI_ISL_474335	orf1ab
8782	T	C	>hCoV-19/Wales/PHWC-32612/2020|EPI_ISL_474335|2020-04-15	EPI_ISL_474335	orf1ab
14408	C	T	>hCoV-19/Wales/PHWC-32612/2020|EPI_ISL_474335|2020-04-15	EPI_ISL_474335	orf1ab
23403	A	G	>hCoV-19/Wales/PHWC-32612/2020|EPI_ISL_474335|2020-04-15	EPI_ISL_474335	S
28144	C	T	>hCoV-19/Wales/PHWC-32612/2020|EPI_ISL_474335|2020-04-15	EPI_ISL_474335	ORF8
29200	C	T	>hCoV-19/Wales/PHWC-32612/2020|EPI_ISL_474335|2020-04-15	EPI_ISL_474335	N
241	C	T	>hCoV-19/Wales/PHWC-32621/2020|EPI_ISL_474336|2020-04-15	EPI_ISL_474336	NonCoding
3037	C	T	>hCoV-19/Wales/PHWC-32621/2020|EPI_ISL_474336|2020-04-15	EPI_ISL_474336	orf1ab
8782	T	C	>hCoV-19/Wales/PHWC-32621/2020|EPI_ISL_474336|2020-04-15	EPI_ISL_474336	orf1ab
14408	C	T	>hCoV-19/Wales/PHWC-32621/2020|EPI_ISL_474336|2020-04-15	EPI_ISL_474336	orf1ab
23403	A	G	>hCoV-19/Wales/PHWC-32621/2020|EPI_ISL_474336|2020-04-15	EPI_ISL_474336	S
28144	C	T	>hCoV-19/Wales/PHWC-32621/2020|EPI_ISL_474336|2020-04-15	EPI_ISL_474336	ORF8
28881	G	A	>hCoV-19/Wales/PHWC-32621/2020|EPI_ISL_474336|2020-04-15	EPI_ISL_474336	N
28882	G	A	>hCoV-19/Wales/PHWC-32621/2020|EPI_ISL_474336|2020-04-15	EPI_ISL_474336	N
28883	G	C	>hCoV-19/Wales/PHWC-32621/2020|EPI_ISL_474336|2020-04-15	EPI_ISL_474336	N
241	C	T	>hCoV-19/Wales/PHWC-3264F/2020|EPI_ISL_474337|2020-04-15	EPI_ISL_474337	NonCoding
1059	C	T	>hCoV-19/Wales/PHWC-3264F/2020|EPI_ISL_474337|2020-04-15	EPI_ISL_474337	orf1ab
3037	C	T	>hCoV-19/Wales/PHWC-3264F/2020|EPI_ISL_474337|2020-04-15	EPI_ISL_474337	orf1ab
7869	C	T	>hCoV-19/Wales/PHWC-3264F/2020|EPI_ISL_474337|2020-04-15	EPI_ISL_474337	orf1ab
8782	T	C	>hCoV-19/Wales/PHWC-3264F/2020|EPI_ISL_474337|2020-04-15	EPI_ISL_474337	orf1ab
14408	C	T	>hCoV-19/Wales/PHWC-3264F/2020|EPI_ISL_474337|2020-04-15	EPI_ISL_474337	orf1ab
23403	A	G	>hCoV-19/Wales/PHWC-3264F/2020|EPI_ISL_474337|2020-04-15	EPI_ISL_474337	S
24368	G	T	>hCoV-19/Wales/PHWC-3264F/2020|EPI_ISL_474337|2020-04-15	EPI_ISL_474337	S
24621	C	T	>hCoV-19/Wales/PHWC-3264F/2020|EPI_ISL_474337|2020-04-15	EPI_ISL_474337	S
25563	G	T	>hCoV-19/Wales/PHWC-3264F/2020|EPI_ISL_474337|2020-04-15	EPI_ISL_474337	ORF3a
28144	C	T	>hCoV-19/Wales/PHWC-3264F/2020|EPI_ISL_474337|2020-04-15	EPI_ISL_474337	ORF8
241	C	T	>hCoV-19/Wales/PHWC-3265E/2020|EPI_ISL_474338|2020-04-15	EPI_ISL_474338	NonCoding
3037	C	T	>hCoV-19/Wales/PHWC-3265E/2020|EPI_ISL_474338|2020-04-15	EPI_ISL_474338	orf1ab
8782	T	C	>hCoV-19/Wales/PHWC-3265E/2020|EPI_ISL_474338|2020-04-15	EPI_ISL_474338	orf1ab
14408	C	T	>hCoV-19/Wales/PHWC-3265E/2020|EPI_ISL_474338|2020-04-15	EPI_ISL_474338	orf1ab
23403	A	G	>hCoV-19/Wales/PHWC-3265E/2020|EPI_ISL_474338|2020-04-15	EPI_ISL_474338	S
25350	C	T	>hCoV-19/Wales/PHWC-3265E/2020|EPI_ISL_474338|2020-04-15	EPI_ISL_474338	S
28144	C	T	>hCoV-19/Wales/PHWC-3265E/2020|EPI_ISL_474338|2020-04-15	EPI_ISL_474338	ORF8
241	C	T	>hCoV-19/Wales/PHWC-326A9/2020|EPI_ISL_474339|2020-04-15	EPI_ISL_474339	NonCoding
3037	C	T	>hCoV-19/Wales/PHWC-326A9/2020|EPI_ISL_474339|2020-04-15	EPI_ISL_474339	orf1ab
6990	C	T	>hCoV-19/Wales/PHWC-326A9/2020|EPI_ISL_474339|2020-04-15	EPI_ISL_474339	orf1ab
8782	T	C	>hCoV-19/Wales/PHWC-326A9/2020|EPI_ISL_474339|2020-04-15	EPI_ISL_474339	orf1ab
14408	C	T	>hCoV-19/Wales/PHWC-326A9/2020|EPI_ISL_474339|2020-04-15	EPI_ISL_474339	orf1ab
23403	A	G	>hCoV-19/Wales/PHWC-326A9/2020|EPI_ISL_474339|2020-04-15	EPI_ISL_474339	S
28144	C	T	>hCoV-19/Wales/PHWC-326A9/2020|EPI_ISL_474339|2020-04-15	EPI_ISL_474339	ORF8
241	C	T	>hCoV-19/Wales/PHWC-326B8/2020|EPI_ISL_474340|2020-04-14	EPI_ISL_474340	NonCoding
3037	C	T	>hCoV-19/Wales/PHWC-326B8/2020|EPI_ISL_474340|2020-04-14	EPI_ISL_474340	orf1ab
8782	T	C	>hCoV-19/Wales/PHWC-326B8/2020|EPI_ISL_474340|2020-04-14	EPI_ISL_474340	orf1ab
14408	C	T	>hCoV-19/Wales/PHWC-326B8/2020|EPI_ISL_474340|2020-04-14	EPI_ISL_474340	orf1ab
20148	C	T	>hCoV-19/Wales/PHWC-326B8/2020|EPI_ISL_474340|2020-04-14	EPI_ISL_474340	orf1ab
23403	A	G	>hCoV-19/Wales/PHWC-326B8/2020|EPI_ISL_474340|2020-04-14	EPI_ISL_474340	S
28144	C	T	>hCoV-19/Wales/PHWC-326B8/2020|EPI_ISL_474340|2020-04-14	EPI_ISL_474340	ORF8
28881	G	A	>hCoV-19/Wales/PHWC-326B8/2020|EPI_ISL_474340|2020-04-14	EPI_ISL_474340	N
28882	G	A	>hCoV-19/Wales/PHWC-326B8/2020|EPI_ISL_474340|2020-04-14	EPI_ISL_474340	N
28883	G	C	>hCoV-19/Wales/PHWC-326B8/2020|EPI_ISL_474340|2020-04-14	EPI_ISL_474340	N
221	T	C	>hCoV-19/Wales/PHWC-326E5/2020|EPI_ISL_474342|2020-04-15	EPI_ISL_474342	NonCoding
241	C	T	>hCoV-19/Wales/PHWC-326E5/2020|EPI_ISL_474342|2020-04-15	EPI_ISL_474342	NonCoding
3037	C	T	>hCoV-19/Wales/PHWC-326E5/2020|EPI_ISL_474342|2020-04-15	EPI_ISL_474342	orf1ab
8782	T	C	>hCoV-19/Wales/PHWC-326E5/2020|EPI_ISL_474342|2020-04-15	EPI_ISL_474342	orf1ab
14408	C	T	>hCoV-19/Wales/PHWC-326E5/2020|EPI_ISL_474342|2020-04-15	EPI_ISL_474342	orf1ab
19338	A	G	>hCoV-19/Wales/PHWC-326E5/2020|EPI_ISL_474342|2020-04-15	EPI_ISL_474342	orf1ab
23403	A	G	>hCoV-19/Wales/PHWC-326E5/2020|EPI_ISL_474342|2020-04-15	EPI_ISL_474342	S
25726	G	T	>hCoV-19/Wales/PHWC-326E5/2020|EPI_ISL_474342|2020-04-15	EPI_ISL_474342	ORF3a
28144	C	T	>hCoV-19/Wales/PHWC-326E5/2020|EPI_ISL_474342|2020-04-15	EPI_ISL_474342	ORF8
28881	G	A	>hCoV-19/Wales/PHWC-326E5/2020|EPI_ISL_474342|2020-04-15	EPI_ISL_474342	N
28882	G	A	>hCoV-19/Wales/PHWC-326E5/2020|EPI_ISL_474342|2020-04-15	EPI_ISL_474342	N
28883	G	C	>hCoV-19/Wales/PHWC-326E5/2020|EPI_ISL_474342|2020-04-15	EPI_ISL_474342	N
241	C	T	>hCoV-19/Wales/PHWC-32700/2020|EPI_ISL_474343|2020-04-15	EPI_ISL_474343	NonCoding
3037	C	T	>hCoV-19/Wales/PHWC-32700/2020|EPI_ISL_474343|2020-04-15	EPI_ISL_474343	orf1ab
8782	T	C	>hCoV-19/Wales/PHWC-32700/2020|EPI_ISL_474343|2020-04-15	EPI_ISL_474343	orf1ab
14408	C	T	>hCoV-19/Wales/PHWC-32700/2020|EPI_ISL_474343|2020-04-15	EPI_ISL_474343	orf1ab
23403	A	G	>hCoV-19/Wales/PHWC-32700/2020|EPI_ISL_474343|2020-04-15	EPI_ISL_474343	S
28144	C	T	>hCoV-19/Wales/PHWC-32700/2020|EPI_ISL_474343|2020-04-15	EPI_ISL_474343	ORF8
28881	G	A	>hCoV-19/Wales/PHWC-32700/2020|EPI_ISL_474343|2020-04-15	EPI_ISL_474343	N
28882	G	A	>hCoV-19/Wales/PHWC-32700/2020|EPI_ISL_474343|2020-04-15	EPI_ISL_474343	N
28883	G	C	>hCoV-19/Wales/PHWC-32700/2020|EPI_ISL_474343|2020-04-15	EPI_ISL_474343	N
241	C	T	>hCoV-19/Wales/PHWC-3273D/2020|EPI_ISL_474345|2020-04-15	EPI_ISL_474345	NonCoding
3037	C	T	>hCoV-19/Wales/PHWC-3273D/2020|EPI_ISL_474345|2020-04-15	EPI_ISL_474345	orf1ab
8782	T	C	>hCoV-19/Wales/PHWC-3273D/2020|EPI_ISL_474345|2020-04-15	EPI_ISL_474345	orf1ab
14408	C	T	>hCoV-19/Wales/PHWC-3273D/2020|EPI_ISL_474345|2020-04-15	EPI_ISL_474345	orf1ab
23403	A	G	>hCoV-19/Wales/PHWC-3273D/2020|EPI_ISL_474345|2020-04-15	EPI_ISL_474345	S
28144	C	T	>hCoV-19/Wales/PHWC-3273D/2020|EPI_ISL_474345|2020-04-15	EPI_ISL_474345	ORF8
28881	G	A	>hCoV-19/Wales/PHWC-3273D/2020|EPI_ISL_474345|2020-04-15	EPI_ISL_474345	N
28882	G	A	>hCoV-19/Wales/PHWC-3273D/2020|EPI_ISL_474345|2020-04-15	EPI_ISL_474345	N
28883	G	C	>hCoV-19/Wales/PHWC-3273D/2020|EPI_ISL_474345|2020-04-15	EPI_ISL_474345	N
29280	C	T	>hCoV-19/Wales/PHWC-3273D/2020|EPI_ISL_474345|2020-04-15	EPI_ISL_474345	N
241	C	T	>hCoV-19/Wales/PHWC-3274C/2020|EPI_ISL_474346|2020-04-15	EPI_ISL_474346	NonCoding
3037	C	T	>hCoV-19/Wales/PHWC-3274C/2020|EPI_ISL_474346|2020-04-15	EPI_ISL_474346	orf1ab
4186	T	C	>hCoV-19/Wales/PHWC-3274C/2020|EPI_ISL_474346|2020-04-15	EPI_ISL_474346	orf1ab
8782	T	C	>hCoV-19/Wales/PHWC-3274C/2020|EPI_ISL_474346|2020-04-15	EPI_ISL_474346	orf1ab
11801	G	A	>hCoV-19/Wales/PHWC-3274C/2020|EPI_ISL_474346|2020-04-15	EPI_ISL_474346	orf1ab
12191	G	T	>hCoV-19/Wales/PHWC-3274C/2020|EPI_ISL_474346|2020-04-15	EPI_ISL_474346	orf1ab
14408	C	T	>hCoV-19/Wales/PHWC-3274C/2020|EPI_ISL_474346|2020-04-15	EPI_ISL_474346	orf1ab
19839	T	C	>hCoV-19/Wales/PHWC-3274C/2020|EPI_ISL_474346|2020-04-15	EPI_ISL_474346	orf1ab
22468	G	T	>hCoV-19/Wales/PHWC-3274C/2020|EPI_ISL_474346|2020-04-15	EPI_ISL_474346	S
23403	A	G	>hCoV-19/Wales/PHWC-3274C/2020|EPI_ISL_474346|2020-04-15	EPI_ISL_474346	S
25552	G	T	>hCoV-19/Wales/PHWC-3274C/2020|EPI_ISL_474346|2020-04-15	EPI_ISL_474346	ORF3a
28144	C	T	>hCoV-19/Wales/PHWC-3274C/2020|EPI_ISL_474346|2020-04-15	EPI_ISL_474346	ORF8
28881	G	A	>hCoV-19/Wales/PHWC-3274C/2020|EPI_ISL_474346|2020-04-15	EPI_ISL_474346	N
28882	G	A	>hCoV-19/Wales/PHWC-3274C/2020|EPI_ISL_474346|2020-04-15	EPI_ISL_474346	N
28883	G	C	>hCoV-19/Wales/PHWC-3274C/2020|EPI_ISL_474346|2020-04-15	EPI_ISL_474346	N
241	C	T	>hCoV-19/Wales/PHWC-3275B/2020|EPI_ISL_474347|2020-04-15	EPI_ISL_474347	NonCoding
3037	C	T	>hCoV-19/Wales/PHWC-3275B/2020|EPI_ISL_474347|2020-04-15	EPI_ISL_474347	orf1ab
4186	T	C	>hCoV-19/Wales/PHWC-3275B/2020|EPI_ISL_474347|2020-04-15	EPI_ISL_474347	orf1ab
8782	T	C	>hCoV-19/Wales/PHWC-3275B/2020|EPI_ISL_474347|2020-04-15	EPI_ISL_474347	orf1ab
11801	G	A	>hCoV-19/Wales/PHWC-3275B/2020|EPI_ISL_474347|2020-04-15	EPI_ISL_474347	orf1ab
12191	G	T	>hCoV-19/Wales/PHWC-3275B/2020|EPI_ISL_474347|2020-04-15	EPI_ISL_474347	orf1ab
14408	C	T	>hCoV-19/Wales/PHWC-3275B/2020|EPI_ISL_474347|2020-04-15	EPI_ISL_474347	orf1ab
19839	T	C	>hCoV-19/Wales/PHWC-3275B/2020|EPI_ISL_474347|2020-04-15	EPI_ISL_474347	orf1ab
22468	G	T	>hCoV-19/Wales/PHWC-3275B/2020|EPI_ISL_474347|2020-04-15	EPI_ISL_474347	S
23403	A	G	>hCoV-19/Wales/PHWC-3275B/2020|EPI_ISL_474347|2020-04-15	EPI_ISL_474347	S
25552	G	T	>hCoV-19/Wales/PHWC-3275B/2020|EPI_ISL_474347|2020-04-15	EPI_ISL_474347	ORF3a
28144	C	T	>hCoV-19/Wales/PHWC-3275B/2020|EPI_ISL_474347|2020-04-15	EPI_ISL_474347	ORF8
28881	G	A	>hCoV-19/Wales/PHWC-3275B/2020|EPI_ISL_474347|2020-04-15	EPI_ISL_474347	N
28882	G	A	>hCoV-19/Wales/PHWC-3275B/2020|EPI_ISL_474347|2020-04-15	EPI_ISL_474347	N
28883	G	C	>hCoV-19/Wales/PHWC-3275B/2020|EPI_ISL_474347|2020-04-15	EPI_ISL_474347	N
241	C	T	>hCoV-19/Wales/PHWC-3276A/2020|EPI_ISL_474348|2020-04-15	EPI_ISL_474348	NonCoding
3037	C	T	>hCoV-19/Wales/PHWC-3276A/2020|EPI_ISL_474348|2020-04-15	EPI_ISL_474348	orf1ab
8782	T	C	>hCoV-19/Wales/PHWC-3276A/2020|EPI_ISL_474348|2020-04-15	EPI_ISL_474348	orf1ab
9264	C	T	>hCoV-19/Wales/PHWC-3276A/2020|EPI_ISL_474348|2020-04-15	EPI_ISL_474348	orf1ab
14408	C	T	>hCoV-19/Wales/PHWC-3276A/2020|EPI_ISL_474348|2020-04-15	EPI_ISL_474348	orf1ab
23403	A	G	>hCoV-19/Wales/PHWC-3276A/2020|EPI_ISL_474348|2020-04-15	EPI_ISL_474348	S
28144	C	T	>hCoV-19/Wales/PHWC-3276A/2020|EPI_ISL_474348|2020-04-15	EPI_ISL_474348	ORF8
241	C	T	>hCoV-19/Wales/PHWC-32779/2020|EPI_ISL_474349|2020-04-15	EPI_ISL_474349	NonCoding
3037	C	T	>hCoV-19/Wales/PHWC-32779/2020|EPI_ISL_474349|2020-04-15	EPI_ISL_474349	orf1ab
8782	T	C	>hCoV-19/Wales/PHWC-32779/2020|EPI_ISL_474349|2020-04-15	EPI_ISL_474349	orf1ab
14408	C	T	>hCoV-19/Wales/PHWC-32779/2020|EPI_ISL_474349|2020-04-15	EPI_ISL_474349	orf1ab
23403	A	G	>hCoV-19/Wales/PHWC-32779/2020|EPI_ISL_474349|2020-04-15	EPI_ISL_474349	S
26774	G	T	>hCoV-19/Wales/PHWC-32779/2020|EPI_ISL_474349|2020-04-15	EPI_ISL_474349	M
28144	C	T	>hCoV-19/Wales/PHWC-32779/2020|EPI_ISL_474349|2020-04-15	EPI_ISL_474349	ORF8
28881	G	A	>hCoV-19/Wales/PHWC-32779/2020|EPI_ISL_474349|2020-04-15	EPI_ISL_474349	N
28882	G	A	>hCoV-19/Wales/PHWC-32779/2020|EPI_ISL_474349|2020-04-15	EPI_ISL_474349	N
28883	G	C	>hCoV-19/Wales/PHWC-32779/2020|EPI_ISL_474349|2020-04-15	EPI_ISL_474349	N
29395	G	C	>hCoV-19/Wales/PHWC-32779/2020|EPI_ISL_474349|2020-04-15	EPI_ISL_474349	N
241	C	T	>hCoV-19/Wales/PHWC-32788/2020|EPI_ISL_474350|2020-04-14	EPI_ISL_474350	NonCoding
3037	C	T	>hCoV-19/Wales/PHWC-32788/2020|EPI_ISL_474350|2020-04-14	EPI_ISL_474350	orf1ab
5506	C	T	>hCoV-19/Wales/PHWC-32788/2020|EPI_ISL_474350|2020-04-14	EPI_ISL_474350	orf1ab
8782	T	C	>hCoV-19/Wales/PHWC-32788/2020|EPI_ISL_474350|2020-04-14	EPI_ISL_474350	orf1ab
14241	G	T	>hCoV-19/Wales/PHWC-32788/2020|EPI_ISL_474350|2020-04-14	EPI_ISL_474350	orf1ab
14408	C	T	>hCoV-19/Wales/PHWC-32788/2020|EPI_ISL_474350|2020-04-14	EPI_ISL_474350	orf1ab
23403	A	G	>hCoV-19/Wales/PHWC-32788/2020|EPI_ISL_474350|2020-04-14	EPI_ISL_474350	S
28144	C	T	>hCoV-19/Wales/PHWC-32788/2020|EPI_ISL_474350|2020-04-14	EPI_ISL_474350	ORF8
241	C	T	>hCoV-19/Wales/PHWC-32797/2020|EPI_ISL_474351|2020-04-15	EPI_ISL_474351	NonCoding
3037	C	T	>hCoV-19/Wales/PHWC-32797/2020|EPI_ISL_474351|2020-04-15	EPI_ISL_474351	orf1ab
4186	T	C	>hCoV-19/Wales/PHWC-32797/2020|EPI_ISL_474351|2020-04-15	EPI_ISL_474351	orf1ab
8782	T	C	>hCoV-19/Wales/PHWC-32797/2020|EPI_ISL_474351|2020-04-15	EPI_ISL_474351	orf1ab
11801	G	A	>hCoV-19/Wales/PHWC-32797/2020|EPI_ISL_474351|2020-04-15	EPI_ISL_474351	orf1ab
12191	G	T	>hCoV-19/Wales/PHWC-32797/2020|EPI_ISL_474351|2020-04-15	EPI_ISL_474351	orf1ab
14408	C	T	>hCoV-19/Wales/PHWC-32797/2020|EPI_ISL_474351|2020-04-15	EPI_ISL_474351	orf1ab
19839	T	C	>hCoV-19/Wales/PHWC-32797/2020|EPI_ISL_474351|2020-04-15	EPI_ISL_474351	orf1ab
22468	G	T	>hCoV-19/Wales/PHWC-32797/2020|EPI_ISL_474351|2020-04-15	EPI_ISL_474351	S
23403	A	G	>hCoV-19/Wales/PHWC-32797/2020|EPI_ISL_474351|2020-04-15	EPI_ISL_474351	S
25552	G	T	>hCoV-19/Wales/PHWC-32797/2020|EPI_ISL_474351|2020-04-15	EPI_ISL_474351	ORF3a
28144	C	T	>hCoV-19/Wales/PHWC-32797/2020|EPI_ISL_474351|2020-04-15	EPI_ISL_474351	ORF8
28881	G	A	>hCoV-19/Wales/PHWC-32797/2020|EPI_ISL_474351|2020-04-15	EPI_ISL_474351	N
28882	G	A	>hCoV-19/Wales/PHWC-32797/2020|EPI_ISL_474351|2020-04-15	EPI_ISL_474351	N
28883	G	C	>hCoV-19/Wales/PHWC-32797/2020|EPI_ISL_474351|2020-04-15	EPI_ISL_474351	N
1440	G	A	>hCoV-19/Wales/PHWC-327F1/2020|EPI_ISL_474352|2020-04-15	EPI_ISL_474352	orf1ab
2891	G	A	>hCoV-19/Wales/PHWC-327F1/2020|EPI_ISL_474352|2020-04-15	EPI_ISL_474352	orf1ab
8782	T	C	>hCoV-19/Wales/PHWC-327F1/2020|EPI_ISL_474352|2020-04-15	EPI_ISL_474352	orf1ab
14016	C	T	>hCoV-19/Wales/PHWC-327F1/2020|EPI_ISL_474352|2020-04-15	EPI_ISL_474352	orf1ab
14055	G	T	>hCoV-19/Wales/PHWC-327F1/2020|EPI_ISL_474352|2020-04-15	EPI_ISL_474352	orf1ab
18267	C	T	>hCoV-19/Wales/PHWC-327F1/2020|EPI_ISL_474352|2020-04-15	EPI_ISL_474352	orf1ab
24797	C	T	>hCoV-19/Wales/PHWC-327F1/2020|EPI_ISL_474352|2020-04-15	EPI_ISL_474352	S
25008	A	G	>hCoV-19/Wales/PHWC-327F1/2020|EPI_ISL_474352|2020-04-15	EPI_ISL_474352	S
26660	G	T	>hCoV-19/Wales/PHWC-327F1/2020|EPI_ISL_474352|2020-04-15	EPI_ISL_474352	M
28144	C	T	>hCoV-19/Wales/PHWC-327F1/2020|EPI_ISL_474352|2020-04-15	EPI_ISL_474352	ORF8
28851	G	T	>hCoV-19/Wales/PHWC-327F1/2020|EPI_ISL_474352|2020-04-15	EPI_ISL_474352	N
241	C	T	>hCoV-19/Wales/PHWC-3280D/2020|EPI_ISL_474353|2020-04-14	EPI_ISL_474353	NonCoding
3037	C	T	>hCoV-19/Wales/PHWC-3280D/2020|EPI_ISL_474353|2020-04-14	EPI_ISL_474353	orf1ab
8782	T	C	>hCoV-19/Wales/PHWC-3280D/2020|EPI_ISL_474353|2020-04-14	EPI_ISL_474353	orf1ab
14408	C	T	>hCoV-19/Wales/PHWC-3280D/2020|EPI_ISL_474353|2020-04-14	EPI_ISL_474353	orf1ab
23403	A	G	>hCoV-19/Wales/PHWC-3280D/2020|EPI_ISL_474353|2020-04-14	EPI_ISL_474353	S
28144	C	T	>hCoV-19/Wales/PHWC-3280D/2020|EPI_ISL_474353|2020-04-14	EPI_ISL_474353	ORF8
28881	G	A	>hCoV-19/Wales/PHWC-3280D/2020|EPI_ISL_474353|2020-04-14	EPI_ISL_474353	N
28882	G	A	>hCoV-19/Wales/PHWC-3280D/2020|EPI_ISL_474353|2020-04-14	EPI_ISL_474353	N
28883	G	C	>hCoV-19/Wales/PHWC-3280D/2020|EPI_ISL_474353|2020-04-14	EPI_ISL_474353	N
8782	T	C	>hCoV-19/Wales/PHWC-3281C/2020|EPI_ISL_474354|2020-04-15	EPI_ISL_474354	orf1ab
18079	G	T	>hCoV-19/Wales/PHWC-3281C/2020|EPI_ISL_474354|2020-04-15	EPI_ISL_474354	orf1ab
26262	G	A	>hCoV-19/Wales/PHWC-3281C/2020|EPI_ISL_474354|2020-04-15	EPI_ISL_474354	E
26981	A	G	>hCoV-19/Wales/PHWC-3281C/2020|EPI_ISL_474354|2020-04-15	EPI_ISL_474354	M
28144	C	T	>hCoV-19/Wales/PHWC-3281C/2020|EPI_ISL_474354|2020-04-15	EPI_ISL_474354	ORF8
241	C	T	>hCoV-19/Wales/PHWC-3282B/2020|EPI_ISL_474355|2020-04-15	EPI_ISL_474355	NonCoding
3037	C	T	>hCoV-19/Wales/PHWC-3282B/2020|EPI_ISL_474355|2020-04-15	EPI_ISL_474355	orf1ab
8782	T	C	>hCoV-19/Wales/PHWC-3282B/2020|EPI_ISL_474355|2020-04-15	EPI_ISL_474355	orf1ab
14408	C	T	>hCoV-19/Wales/PHWC-3282B/2020|EPI_ISL_474355|2020-04-15	EPI_ISL_474355	orf1ab
23403	A	G	>hCoV-19/Wales/PHWC-3282B/2020|EPI_ISL_474355|2020-04-15	EPI_ISL_474355	S
28144	C	T	>hCoV-19/Wales/PHWC-3282B/2020|EPI_ISL_474355|2020-04-15	EPI_ISL_474355	ORF8
241	C	T	>hCoV-19/Wales/PHWC-3283A/2020|EPI_ISL_474356|2020-04-14	EPI_ISL_474356	NonCoding
1918	T	C	>hCoV-19/Wales/PHWC-3283A/2020|EPI_ISL_474356|2020-04-14	EPI_ISL_474356	orf1ab
3037	C	T	>hCoV-19/Wales/PHWC-3283A/2020|EPI_ISL_474356|2020-04-14	EPI_ISL_474356	orf1ab
8782	T	C	>hCoV-19/Wales/PHWC-3283A/2020|EPI_ISL_474356|2020-04-14	EPI_ISL_474356	orf1ab
14408	C	T	>hCoV-19/Wales/PHWC-3283A/2020|EPI_ISL_474356|2020-04-14	EPI_ISL_474356	orf1ab
18877	C	T	>hCoV-19/Wales/PHWC-3283A/2020|EPI_ISL_474356|2020-04-14	EPI_ISL_474356	orf1ab
23403	A	G	>hCoV-19/Wales/PHWC-3283A/2020|EPI_ISL_474356|2020-04-14	EPI_ISL_474356	S
25563	G	T	>hCoV-19/Wales/PHWC-3283A/2020|EPI_ISL_474356|2020-04-14	EPI_ISL_474356	ORF3a
28144	C	T	>hCoV-19/Wales/PHWC-3283A/2020|EPI_ISL_474356|2020-04-14	EPI_ISL_474356	ORF8
241	C	T	>hCoV-19/Wales/PHWC-32849/2020|EPI_ISL_474357|2020-04-14	EPI_ISL_474357	NonCoding
3037	C	T	>hCoV-19/Wales/PHWC-32849/2020|EPI_ISL_474357|2020-04-14	EPI_ISL_474357	orf1ab
8782	T	C	>hCoV-19/Wales/PHWC-32849/2020|EPI_ISL_474357|2020-04-14	EPI_ISL_474357	orf1ab
14408	C	T	>hCoV-19/Wales/PHWC-32849/2020|EPI_ISL_474357|2020-04-14	EPI_ISL_474357	orf1ab
23403	A	G	>hCoV-19/Wales/PHWC-32849/2020|EPI_ISL_474357|2020-04-14	EPI_ISL_474357	S
28144	C	T	>hCoV-19/Wales/PHWC-32849/2020|EPI_ISL_474357|2020-04-14	EPI_ISL_474357	ORF8
28881	G	A	>hCoV-19/Wales/PHWC-32849/2020|EPI_ISL_474357|2020-04-14	EPI_ISL_474357	N
28882	G	A	>hCoV-19/Wales/PHWC-32849/2020|EPI_ISL_474357|2020-04-14	EPI_ISL_474357	N
28883	G	C	>hCoV-19/Wales/PHWC-32849/2020|EPI_ISL_474357|2020-04-14	EPI_ISL_474357	N
29395	G	C	>hCoV-19/Wales/PHWC-32849/2020|EPI_ISL_474357|2020-04-14	EPI_ISL_474357	N
241	C	T	>hCoV-19/Wales/PHWC-32858/2020|EPI_ISL_474358|2020-04-15	EPI_ISL_474358	NonCoding
3037	C	T	>hCoV-19/Wales/PHWC-32858/2020|EPI_ISL_474358|2020-04-15	EPI_ISL_474358	orf1ab
4186	T	C	>hCoV-19/Wales/PHWC-32858/2020|EPI_ISL_474358|2020-04-15	EPI_ISL_474358	orf1ab
6027	C	T	>hCoV-19/Wales/PHWC-32858/2020|EPI_ISL_474358|2020-04-15	EPI_ISL_474358	orf1ab
8782	T	C	>hCoV-19/Wales/PHWC-32858/2020|EPI_ISL_474358|2020-04-15	EPI_ISL_474358	orf1ab
11801	G	A	>hCoV-19/Wales/PHWC-32858/2020|EPI_ISL_474358|2020-04-15	EPI_ISL_474358	orf1ab
14408	C	T	>hCoV-19/Wales/PHWC-32858/2020|EPI_ISL_474358|2020-04-15	EPI_ISL_474358	orf1ab
19839	T	C	>hCoV-19/Wales/PHWC-32858/2020|EPI_ISL_474358|2020-04-15	EPI_ISL_474358	orf1ab
23403	A	G	>hCoV-19/Wales/PHWC-32858/2020|EPI_ISL_474358|2020-04-15	EPI_ISL_474358	S
25552	G	T	>hCoV-19/Wales/PHWC-32858/2020|EPI_ISL_474358|2020-04-15	EPI_ISL_474358	ORF3a
28144	C	T	>hCoV-19/Wales/PHWC-32858/2020|EPI_ISL_474358|2020-04-15	EPI_ISL_474358	ORF8
28881	G	A	>hCoV-19/Wales/PHWC-32858/2020|EPI_ISL_474358|2020-04-15	EPI_ISL_474358	N
28882	G	A	>hCoV-19/Wales/PHWC-32858/2020|EPI_ISL_474358|2020-04-15	EPI_ISL_474358	N
28883	G	C	>hCoV-19/Wales/PHWC-32858/2020|EPI_ISL_474358|2020-04-15	EPI_ISL_474358	N
241	C	T	>hCoV-19/Wales/PHWC-32876/2020|EPI_ISL_474359|2020-04-15	EPI_ISL_474359	NonCoding
406	A	G	>hCoV-19/Wales/PHWC-32876/2020|EPI_ISL_474359|2020-04-15	EPI_ISL_474359	orf1ab
3037	C	T	>hCoV-19/Wales/PHWC-32876/2020|EPI_ISL_474359|2020-04-15	EPI_ISL_474359	orf1ab
8782	T	C	>hCoV-19/Wales/PHWC-32876/2020|EPI_ISL_474359|2020-04-15	EPI_ISL_474359	orf1ab
14408	C	T	>hCoV-19/Wales/PHWC-32876/2020|EPI_ISL_474359|2020-04-15	EPI_ISL_474359	orf1ab
17119	C	T	>hCoV-19/Wales/PHWC-32876/2020|EPI_ISL_474359|2020-04-15	EPI_ISL_474359	orf1ab
19170	C	T	>hCoV-19/Wales/PHWC-32876/2020|EPI_ISL_474359|2020-04-15	EPI_ISL_474359	orf1ab
23403	A	G	>hCoV-19/Wales/PHWC-32876/2020|EPI_ISL_474359|2020-04-15	EPI_ISL_474359	S
28144	C	T	>hCoV-19/Wales/PHWC-32876/2020|EPI_ISL_474359|2020-04-15	EPI_ISL_474359	ORF8
28881	G	A	>hCoV-19/Wales/PHWC-32876/2020|EPI_ISL_474359|2020-04-15	EPI_ISL_474359	N
28882	G	A	>hCoV-19/Wales/PHWC-32876/2020|EPI_ISL_474359|2020-04-15	EPI_ISL_474359	N
28883	G	C	>hCoV-19/Wales/PHWC-32876/2020|EPI_ISL_474359|2020-04-15	EPI_ISL_474359	N
1440	G	A	>hCoV-19/Wales/PHWC-32885/2020|EPI_ISL_474360|2020-04-15	EPI_ISL_474360	orf1ab
2891	G	A	>hCoV-19/Wales/PHWC-32885/2020|EPI_ISL_474360|2020-04-15	EPI_ISL_474360	orf1ab
8782	T	C	>hCoV-19/Wales/PHWC-32885/2020|EPI_ISL_474360|2020-04-15	EPI_ISL_474360	orf1ab
25669	C	T	>hCoV-19/Wales/PHWC-32885/2020|EPI_ISL_474360|2020-04-15	EPI_ISL_474360	ORF3a
28144	C	T	>hCoV-19/Wales/PHWC-32885/2020|EPI_ISL_474360|2020-04-15	EPI_ISL_474360	ORF8
28851	G	T	>hCoV-19/Wales/PHWC-32885/2020|EPI_ISL_474360|2020-04-15	EPI_ISL_474360	N
241	C	T	>hCoV-19/Wales/PHWC-328B2/2020|EPI_ISL_474361|2020-04-14	EPI_ISL_474361	NonCoding
3037	C	T	>hCoV-19/Wales/PHWC-328B2/2020|EPI_ISL_474361|2020-04-14	EPI_ISL_474361	orf1ab
8782	T	C	>hCoV-19/Wales/PHWC-328B2/2020|EPI_ISL_474361|2020-04-14	EPI_ISL_474361	orf1ab
14408	C	T	>hCoV-19/Wales/PHWC-328B2/2020|EPI_ISL_474361|2020-04-14	EPI_ISL_474361	orf1ab
23403	A	G	>hCoV-19/Wales/PHWC-328B2/2020|EPI_ISL_474361|2020-04-14	EPI_ISL_474361	S
25429	G	T	>hCoV-19/Wales/PHWC-328B2/2020|EPI_ISL_474361|2020-04-14	EPI_ISL_474361	ORF3a
28144	C	T	>hCoV-19/Wales/PHWC-328B2/2020|EPI_ISL_474361|2020-04-14	EPI_ISL_474361	ORF8
29474	G	T	>hCoV-19/Wales/PHWC-328B2/2020|EPI_ISL_474361|2020-04-14	EPI_ISL_474361	N
222	C	T	>hCoV-19/Wales/PHWC-328C1/2020|EPI_ISL_474362|2020-04-14	EPI_ISL_474362	NonCoding
241	C	T	>hCoV-19/Wales/PHWC-328C1/2020|EPI_ISL_474362|2020-04-14	EPI_ISL_474362	NonCoding
3037	C	T	>hCoV-19/Wales/PHWC-328C1/2020|EPI_ISL_474362|2020-04-14	EPI_ISL_474362	orf1ab
8782	T	C	>hCoV-19/Wales/PHWC-328C1/2020|EPI_ISL_474362|2020-04-14	EPI_ISL_474362	orf1ab
8964	C	T	>hCoV-19/Wales/PHWC-328C1/2020|EPI_ISL_474362|2020-04-14	EPI_ISL_474362	orf1ab
14408	C	T	>hCoV-19/Wales/PHWC-328C1/2020|EPI_ISL_474362|2020-04-14	EPI_ISL_474362	orf1ab
21780	C	T	>hCoV-19/Wales/PHWC-328C1/2020|EPI_ISL_474362|2020-04-14	EPI_ISL_474362	S
23403	A	G	>hCoV-19/Wales/PHWC-328C1/2020|EPI_ISL_474362|2020-04-14	EPI_ISL_474362	S
28144	C	T	>hCoV-19/Wales/PHWC-328C1/2020|EPI_ISL_474362|2020-04-14	EPI_ISL_474362	ORF8
28881	G	A	>hCoV-19/Wales/PHWC-328C1/2020|EPI_ISL_474362|2020-04-14	EPI_ISL_474362	N
28882	G	A	>hCoV-19/Wales/PHWC-328C1/2020|EPI_ISL_474362|2020-04-14	EPI_ISL_474362	N
28883	G	C	>hCoV-19/Wales/PHWC-328C1/2020|EPI_ISL_474362|2020-04-14	EPI_ISL_474362	N
241	C	T	>hCoV-19/Wales/PHWC-328D0/2020|EPI_ISL_474363|2020-04-15	EPI_ISL_474363	NonCoding
3037	C	T	>hCoV-19/Wales/PHWC-328D0/2020|EPI_ISL_474363|2020-04-15	EPI_ISL_474363	orf1ab
8782	T	C	>hCoV-19/Wales/PHWC-328D0/2020|EPI_ISL_474363|2020-04-15	EPI_ISL_474363	orf1ab
14408	C	T	>hCoV-19/Wales/PHWC-328D0/2020|EPI_ISL_474363|2020-04-15	EPI_ISL_474363	orf1ab
19170	C	T	>hCoV-19/Wales/PHWC-328D0/2020|EPI_ISL_474363|2020-04-15	EPI_ISL_474363	orf1ab
23403	A	G	>hCoV-19/Wales/PHWC-328D0/2020|EPI_ISL_474363|2020-04-15	EPI_ISL_474363	S
28144	C	T	>hCoV-19/Wales/PHWC-328D0/2020|EPI_ISL_474363|2020-04-15	EPI_ISL_474363	ORF8
28881	G	A	>hCoV-19/Wales/PHWC-328D0/2020|EPI_ISL_474363|2020-04-15	EPI_ISL_474363	N
28882	G	A	>hCoV-19/Wales/PHWC-328D0/2020|EPI_ISL_474363|2020-04-15	EPI_ISL_474363	N
28883	G	C	>hCoV-19/Wales/PHWC-328D0/2020|EPI_ISL_474363|2020-04-15	EPI_ISL_474363	N
241	C	T	>hCoV-19/Wales/PHWC-328EF/2020|EPI_ISL_474364|2020-04-14	EPI_ISL_474364	NonCoding
3037	C	T	>hCoV-19/Wales/PHWC-328EF/2020|EPI_ISL_474364|2020-04-14	EPI_ISL_474364	orf1ab
8782	T	C	>hCoV-19/Wales/PHWC-328EF/2020|EPI_ISL_474364|2020-04-14	EPI_ISL_474364	orf1ab
14408	C	T	>hCoV-19/Wales/PHWC-328EF/2020|EPI_ISL_474364|2020-04-14	EPI_ISL_474364	orf1ab
21624	G	T	>hCoV-19/Wales/PHWC-328EF/2020|EPI_ISL_474364|2020-04-14	EPI_ISL_474364	S
23403	A	G	>hCoV-19/Wales/PHWC-328EF/2020|EPI_ISL_474364|2020-04-14	EPI_ISL_474364	S
28144	C	T	>hCoV-19/Wales/PHWC-328EF/2020|EPI_ISL_474364|2020-04-14	EPI_ISL_474364	ORF8
28881	G	A	>hCoV-19/Wales/PHWC-328EF/2020|EPI_ISL_474364|2020-04-14	EPI_ISL_474364	N
28882	G	A	>hCoV-19/Wales/PHWC-328EF/2020|EPI_ISL_474364|2020-04-14	EPI_ISL_474364	N
28883	G	C	>hCoV-19/Wales/PHWC-328EF/2020|EPI_ISL_474364|2020-04-14	EPI_ISL_474364	N
241	C	T	>hCoV-19/Wales/PHWC-328FE/2020|EPI_ISL_474365|2020-04-15	EPI_ISL_474365	NonCoding
1059	C	T	>hCoV-19/Wales/PHWC-328FE/2020|EPI_ISL_474365|2020-04-15	EPI_ISL_474365	orf1ab
3037	C	T	>hCoV-19/Wales/PHWC-328FE/2020|EPI_ISL_474365|2020-04-15	EPI_ISL_474365	orf1ab
8782	T	C	>hCoV-19/Wales/PHWC-328FE/2020|EPI_ISL_474365|2020-04-15	EPI_ISL_474365	orf1ab
10376	C	T	>hCoV-19/Wales/PHWC-328FE/2020|EPI_ISL_474365|2020-04-15	EPI_ISL_474365	orf1ab
14408	C	T	>hCoV-19/Wales/PHWC-328FE/2020|EPI_ISL_474365|2020-04-15	EPI_ISL_474365	orf1ab
18583	G	T	>hCoV-19/Wales/PHWC-328FE/2020|EPI_ISL_474365|2020-04-15	EPI_ISL_474365	orf1ab
23403	A	G	>hCoV-19/Wales/PHWC-328FE/2020|EPI_ISL_474365|2020-04-15	EPI_ISL_474365	S
24368	G	T	>hCoV-19/Wales/PHWC-328FE/2020|EPI_ISL_474365|2020-04-15	EPI_ISL_474365	S
25563	G	T	>hCoV-19/Wales/PHWC-328FE/2020|EPI_ISL_474365|2020-04-15	EPI_ISL_474365	ORF3a
28144	C	T	>hCoV-19/Wales/PHWC-328FE/2020|EPI_ISL_474365|2020-04-15	EPI_ISL_474365	ORF8
29773	G	T	>hCoV-19/Wales/PHWC-328FE/2020|EPI_ISL_474365|2020-04-15	EPI_ISL_474365	NonCoding
222	C	T	>hCoV-19/Wales/PHWC-3290A/2020|EPI_ISL_474366|2020-04-14	EPI_ISL_474366	NonCoding
241	C	T	>hCoV-19/Wales/PHWC-3290A/2020|EPI_ISL_474366|2020-04-14	EPI_ISL_474366	NonCoding
3037	C	T	>hCoV-19/Wales/PHWC-3290A/2020|EPI_ISL_474366|2020-04-14	EPI_ISL_474366	orf1ab
8782	T	C	>hCoV-19/Wales/PHWC-3290A/2020|EPI_ISL_474366|2020-04-14	EPI_ISL_474366	orf1ab
8964	C	T	>hCoV-19/Wales/PHWC-3290A/2020|EPI_ISL_474366|2020-04-14	EPI_ISL_474366	orf1ab
14408	C	T	>hCoV-19/Wales/PHWC-3290A/2020|EPI_ISL_474366|2020-04-14	EPI_ISL_474366	orf1ab
21780	C	T	>hCoV-19/Wales/PHWC-3290A/2020|EPI_ISL_474366|2020-04-14	EPI_ISL_474366	S
23403	A	G	>hCoV-19/Wales/PHWC-3290A/2020|EPI_ISL_474366|2020-04-14	EPI_ISL_474366	S
28144	C	T	>hCoV-19/Wales/PHWC-3290A/2020|EPI_ISL_474366|2020-04-14	EPI_ISL_474366	ORF8
28881	G	A	>hCoV-19/Wales/PHWC-3290A/2020|EPI_ISL_474366|2020-04-14	EPI_ISL_474366	N
28882	G	A	>hCoV-19/Wales/PHWC-3290A/2020|EPI_ISL_474366|2020-04-14	EPI_ISL_474366	N
28883	G	C	>hCoV-19/Wales/PHWC-3290A/2020|EPI_ISL_474366|2020-04-14	EPI_ISL_474366	N
241	C	T	>hCoV-19/Wales/PHWC-32919/2020|EPI_ISL_474367|2020-04-14	EPI_ISL_474367	NonCoding
3037	C	T	>hCoV-19/Wales/PHWC-32919/2020|EPI_ISL_474367|2020-04-14	EPI_ISL_474367	orf1ab
6990	C	T	>hCoV-19/Wales/PHWC-32919/2020|EPI_ISL_474367|2020-04-14	EPI_ISL_474367	orf1ab
8782	T	C	>hCoV-19/Wales/PHWC-32919/2020|EPI_ISL_474367|2020-04-14	EPI_ISL_474367	orf1ab
14408	C	T	>hCoV-19/Wales/PHWC-32919/2020|EPI_ISL_474367|2020-04-14	EPI_ISL_474367	orf1ab
23403	A	G	>hCoV-19/Wales/PHWC-32919/2020|EPI_ISL_474367|2020-04-14	EPI_ISL_474367	S
28144	C	T	>hCoV-19/Wales/PHWC-32919/2020|EPI_ISL_474367|2020-04-14	EPI_ISL_474367	ORF8
29200	C	T	>hCoV-19/Wales/PHWC-32919/2020|EPI_ISL_474367|2020-04-14	EPI_ISL_474367	N
1440	G	A	>hCoV-19/Wales/PHWC-32928/2020|EPI_ISL_474368|2020-04-15	EPI_ISL_474368	orf1ab
2891	G	A	>hCoV-19/Wales/PHWC-32928/2020|EPI_ISL_474368|2020-04-15	EPI_ISL_474368	orf1ab
5191	T	C	>hCoV-19/Wales/PHWC-32928/2020|EPI_ISL_474368|2020-04-15	EPI_ISL_474368	orf1ab
8782	T	C	>hCoV-19/Wales/PHWC-32928/2020|EPI_ISL_474368|2020-04-15	EPI_ISL_474368	orf1ab
21575	C	T	>hCoV-19/Wales/PHWC-32928/2020|EPI_ISL_474368|2020-04-15	EPI_ISL_474368	S
25669	C	T	>hCoV-19/Wales/PHWC-32928/2020|EPI_ISL_474368|2020-04-15	EPI_ISL_474368	ORF3a
27502	T	A	>hCoV-19/Wales/PHWC-32928/2020|EPI_ISL_474368|2020-04-15	EPI_ISL_474368	ORF7a
28144	C	T	>hCoV-19/Wales/PHWC-32928/2020|EPI_ISL_474368|2020-04-15	EPI_ISL_474368	ORF8
28786	C	T	>hCoV-19/Wales/PHWC-32928/2020|EPI_ISL_474368|2020-04-15	EPI_ISL_474368	N
28851	G	T	>hCoV-19/Wales/PHWC-32928/2020|EPI_ISL_474368|2020-04-15	EPI_ISL_474368	N
241	C	T	>hCoV-19/Wales/PHWC-32937/2020|EPI_ISL_474369|2020-04-15	EPI_ISL_474369	NonCoding
3037	C	T	>hCoV-19/Wales/PHWC-32937/2020|EPI_ISL_474369|2020-04-15	EPI_ISL_474369	orf1ab
8782	T	C	>hCoV-19/Wales/PHWC-32937/2020|EPI_ISL_474369|2020-04-15	EPI_ISL_474369	orf1ab
11083	G	T	>hCoV-19/Wales/PHWC-32937/2020|EPI_ISL_474369|2020-04-15	EPI_ISL_474369	orf1ab
14408	C	T	>hCoV-19/Wales/PHWC-32937/2020|EPI_ISL_474369|2020-04-15	EPI_ISL_474369	orf1ab
16846	G	T	>hCoV-19/Wales/PHWC-32937/2020|EPI_ISL_474369|2020-04-15	EPI_ISL_474369	orf1ab
23403	A	G	>hCoV-19/Wales/PHWC-32937/2020|EPI_ISL_474369|2020-04-15	EPI_ISL_474369	S
25575	A	C	>hCoV-19/Wales/PHWC-32937/2020|EPI_ISL_474369|2020-04-15	EPI_ISL_474369	ORF3a
28144	C	T	>hCoV-19/Wales/PHWC-32937/2020|EPI_ISL_474369|2020-04-15	EPI_ISL_474369	ORF8
241	C	T	>hCoV-19/Wales/PHWC-32955/2020|EPI_ISL_474370|2020-04-15	EPI_ISL_474370	NonCoding
3037	C	T	>hCoV-19/Wales/PHWC-32955/2020|EPI_ISL_474370|2020-04-15	EPI_ISL_474370	orf1ab
8782	T	C	>hCoV-19/Wales/PHWC-32955/2020|EPI_ISL_474370|2020-04-15	EPI_ISL_474370	orf1ab
14408	C	T	>hCoV-19/Wales/PHWC-32955/2020|EPI_ISL_474370|2020-04-15	EPI_ISL_474370	orf1ab
23403	A	G	>hCoV-19/Wales/PHWC-32955/2020|EPI_ISL_474370|2020-04-15	EPI_ISL_474370	S
28144	C	T	>hCoV-19/Wales/PHWC-32955/2020|EPI_ISL_474370|2020-04-15	EPI_ISL_474370	ORF8
28881	G	A	>hCoV-19/Wales/PHWC-32955/2020|EPI_ISL_474370|2020-04-15	EPI_ISL_474370	N
28882	G	A	>hCoV-19/Wales/PHWC-32955/2020|EPI_ISL_474370|2020-04-15	EPI_ISL_474370	N
28883	G	C	>hCoV-19/Wales/PHWC-32955/2020|EPI_ISL_474370|2020-04-15	EPI_ISL_474370	N
241	C	T	>hCoV-19/Wales/PHWC-32964/2020|EPI_ISL_474371|2020-04-14	EPI_ISL_474371	NonCoding
3037	C	T	>hCoV-19/Wales/PHWC-32964/2020|EPI_ISL_474371|2020-04-14	EPI_ISL_474371	orf1ab
5465	T	C	>hCoV-19/Wales/PHWC-32964/2020|EPI_ISL_474371|2020-04-14	EPI_ISL_474371	orf1ab
8782	T	C	>hCoV-19/Wales/PHWC-32964/2020|EPI_ISL_474371|2020-04-14	EPI_ISL_474371	orf1ab
14408	C	T	>hCoV-19/Wales/PHWC-32964/2020|EPI_ISL_474371|2020-04-14	EPI_ISL_474371	orf1ab
21624	G	T	>hCoV-19/Wales/PHWC-32964/2020|EPI_ISL_474371|2020-04-14	EPI_ISL_474371	S
23403	A	G	>hCoV-19/Wales/PHWC-32964/2020|EPI_ISL_474371|2020-04-14	EPI_ISL_474371	S
24102	G	A	>hCoV-19/Wales/PHWC-32964/2020|EPI_ISL_474371|2020-04-14	EPI_ISL_474371	S
28144	C	T	>hCoV-19/Wales/PHWC-32964/2020|EPI_ISL_474371|2020-04-14	EPI_ISL_474371	ORF8
28881	G	A	>hCoV-19/Wales/PHWC-32964/2020|EPI_ISL_474371|2020-04-14	EPI_ISL_474371	N
28882	G	A	>hCoV-19/Wales/PHWC-32964/2020|EPI_ISL_474371|2020-04-14	EPI_ISL_474371	N
28883	G	C	>hCoV-19/Wales/PHWC-32964/2020|EPI_ISL_474371|2020-04-14	EPI_ISL_474371	N
241	C	T	>hCoV-19/Wales/PHWC-32973/2020|EPI_ISL_474372|2020-04-15	EPI_ISL_474372	NonCoding
3037	C	T	>hCoV-19/Wales/PHWC-32973/2020|EPI_ISL_474372|2020-04-15	EPI_ISL_474372	orf1ab
8782	T	C	>hCoV-19/Wales/PHWC-32973/2020|EPI_ISL_474372|2020-04-15	EPI_ISL_474372	orf1ab
14408	C	T	>hCoV-19/Wales/PHWC-32973/2020|EPI_ISL_474372|2020-04-15	EPI_ISL_474372	orf1ab
14708	C	T	>hCoV-19/Wales/PHWC-32973/2020|EPI_ISL_474372|2020-04-15	EPI_ISL_474372	orf1ab
23403	A	G	>hCoV-19/Wales/PHWC-32973/2020|EPI_ISL_474372|2020-04-15	EPI_ISL_474372	S
25350	C	T	>hCoV-19/Wales/PHWC-32973/2020|EPI_ISL_474372|2020-04-15	EPI_ISL_474372	S
28093	C	T	>hCoV-19/Wales/PHWC-32973/2020|EPI_ISL_474372|2020-04-15	EPI_ISL_474372	ORF8
28144	C	T	>hCoV-19/Wales/PHWC-32973/2020|EPI_ISL_474372|2020-04-15	EPI_ISL_474372	ORF8
29473	G	A	>hCoV-19/Wales/PHWC-32973/2020|EPI_ISL_474372|2020-04-15	EPI_ISL_474372	N
241	C	T	>hCoV-19/Wales/PHWC-32982/2020|EPI_ISL_474373|2020-04-15	EPI_ISL_474373	NonCoding
3037	C	T	>hCoV-19/Wales/PHWC-32982/2020|EPI_ISL_474373|2020-04-15	EPI_ISL_474373	orf1ab
8782	T	C	>hCoV-19/Wales/PHWC-32982/2020|EPI_ISL_474373|2020-04-15	EPI_ISL_474373	orf1ab
14408	C	T	>hCoV-19/Wales/PHWC-32982/2020|EPI_ISL_474373|2020-04-15	EPI_ISL_474373	orf1ab
14708	C	T	>hCoV-19/Wales/PHWC-32982/2020|EPI_ISL_474373|2020-04-15	EPI_ISL_474373	orf1ab
23403	A	G	>hCoV-19/Wales/PHWC-32982/2020|EPI_ISL_474373|2020-04-15	EPI_ISL_474373	S
25350	C	T	>hCoV-19/Wales/PHWC-32982/2020|EPI_ISL_474373|2020-04-15	EPI_ISL_474373	S
28093	C	T	>hCoV-19/Wales/PHWC-32982/2020|EPI_ISL_474373|2020-04-15	EPI_ISL_474373	ORF8
28144	C	T	>hCoV-19/Wales/PHWC-32982/2020|EPI_ISL_474373|2020-04-15	EPI_ISL_474373	ORF8
241	C	T	>hCoV-19/Wales/PHWC-329A0/2020|EPI_ISL_474375|2020-04-14	EPI_ISL_474375	NonCoding
3037	C	T	>hCoV-19/Wales/PHWC-329A0/2020|EPI_ISL_474375|2020-04-14	EPI_ISL_474375	orf1ab
5465	T	C	>hCoV-19/Wales/PHWC-329A0/2020|EPI_ISL_474375|2020-04-14	EPI_ISL_474375	orf1ab
8782	T	C	>hCoV-19/Wales/PHWC-329A0/2020|EPI_ISL_474375|2020-04-14	EPI_ISL_474375	orf1ab
14408	C	T	>hCoV-19/Wales/PHWC-329A0/2020|EPI_ISL_474375|2020-04-14	EPI_ISL_474375	orf1ab
21624	G	T	>hCoV-19/Wales/PHWC-329A0/2020|EPI_ISL_474375|2020-04-14	EPI_ISL_474375	S
23403	A	G	>hCoV-19/Wales/PHWC-329A0/2020|EPI_ISL_474375|2020-04-14	EPI_ISL_474375	S
24102	G	A	>hCoV-19/Wales/PHWC-329A0/2020|EPI_ISL_474375|2020-04-14	EPI_ISL_474375	S
28144	C	T	>hCoV-19/Wales/PHWC-329A0/2020|EPI_ISL_474375|2020-04-14	EPI_ISL_474375	ORF8
28881	G	A	>hCoV-19/Wales/PHWC-329A0/2020|EPI_ISL_474375|2020-04-14	EPI_ISL_474375	N
28882	G	A	>hCoV-19/Wales/PHWC-329A0/2020|EPI_ISL_474375|2020-04-14	EPI_ISL_474375	N
28883	G	C	>hCoV-19/Wales/PHWC-329A0/2020|EPI_ISL_474375|2020-04-14	EPI_ISL_474375	N
241	C	T	>hCoV-19/Wales/PHWC-329BF/2020|EPI_ISL_474376|2020-04-13	EPI_ISL_474376	NonCoding
3037	C	T	>hCoV-19/Wales/PHWC-329BF/2020|EPI_ISL_474376|2020-04-13	EPI_ISL_474376	orf1ab
8782	T	C	>hCoV-19/Wales/PHWC-329BF/2020|EPI_ISL_474376|2020-04-13	EPI_ISL_474376	orf1ab
14408	C	T	>hCoV-19/Wales/PHWC-329BF/2020|EPI_ISL_474376|2020-04-13	EPI_ISL_474376	orf1ab
23403	A	G	>hCoV-19/Wales/PHWC-329BF/2020|EPI_ISL_474376|2020-04-13	EPI_ISL_474376	S
28144	C	T	>hCoV-19/Wales/PHWC-329BF/2020|EPI_ISL_474376|2020-04-13	EPI_ISL_474376	ORF8
28881	G	A	>hCoV-19/Wales/PHWC-329BF/2020|EPI_ISL_474376|2020-04-13	EPI_ISL_474376	N
28882	G	A	>hCoV-19/Wales/PHWC-329BF/2020|EPI_ISL_474376|2020-04-13	EPI_ISL_474376	N
28883	G	C	>hCoV-19/Wales/PHWC-329BF/2020|EPI_ISL_474376|2020-04-13	EPI_ISL_474376	N
29777	G	T	>hCoV-19/Wales/PHWC-329BF/2020|EPI_ISL_474376|2020-04-13	EPI_ISL_474376	NonCoding
241	C	T	>hCoV-19/Wales/PHWC-329CE/2020|EPI_ISL_474377|2020-04-14	EPI_ISL_474377	NonCoding
3037	C	T	>hCoV-19/Wales/PHWC-329CE/2020|EPI_ISL_474377|2020-04-14	EPI_ISL_474377	orf1ab
8782	T	C	>hCoV-19/Wales/PHWC-329CE/2020|EPI_ISL_474377|2020-04-14	EPI_ISL_474377	orf1ab
14408	C	T	>hCoV-19/Wales/PHWC-329CE/2020|EPI_ISL_474377|2020-04-14	EPI_ISL_474377	orf1ab
21624	G	T	>hCoV-19/Wales/PHWC-329CE/2020|EPI_ISL_474377|2020-04-14	EPI_ISL_474377	S
23403	A	G	>hCoV-19/Wales/PHWC-329CE/2020|EPI_ISL_474377|2020-04-14	EPI_ISL_474377	S
25598	G	T	>hCoV-19/Wales/PHWC-329CE/2020|EPI_ISL_474377|2020-04-14	EPI_ISL_474377	ORF3a
28144	C	T	>hCoV-19/Wales/PHWC-329CE/2020|EPI_ISL_474377|2020-04-14	EPI_ISL_474377	ORF8
28881	G	A	>hCoV-19/Wales/PHWC-329CE/2020|EPI_ISL_474377|2020-04-14	EPI_ISL_474377	N
28882	G	A	>hCoV-19/Wales/PHWC-329CE/2020|EPI_ISL_474377|2020-04-14	EPI_ISL_474377	N
28883	G	C	>hCoV-19/Wales/PHWC-329CE/2020|EPI_ISL_474377|2020-04-14	EPI_ISL_474377	N
241	C	T	>hCoV-19/Wales/PHWC-329DD/2020|EPI_ISL_474378|2020-04-14	EPI_ISL_474378	NonCoding
3037	C	T	>hCoV-19/Wales/PHWC-329DD/2020|EPI_ISL_474378|2020-04-14	EPI_ISL_474378	orf1ab
8782	T	C	>hCoV-19/Wales/PHWC-329DD/2020|EPI_ISL_474378|2020-04-14	EPI_ISL_474378	orf1ab
14408	C	T	>hCoV-19/Wales/PHWC-329DD/2020|EPI_ISL_474378|2020-04-14	EPI_ISL_474378	orf1ab
18907	G	T	>hCoV-19/Wales/PHWC-329DD/2020|EPI_ISL_474378|2020-04-14	EPI_ISL_474378	orf1ab
22314	C	T	>hCoV-19/Wales/PHWC-329DD/2020|EPI_ISL_474378|2020-04-14	EPI_ISL_474378	S
23403	A	G	>hCoV-19/Wales/PHWC-329DD/2020|EPI_ISL_474378|2020-04-14	EPI_ISL_474378	S
24796	T	C	>hCoV-19/Wales/PHWC-329DD/2020|EPI_ISL_474378|2020-04-14	EPI_ISL_474378	S
28144	C	T	>hCoV-19/Wales/PHWC-329DD/2020|EPI_ISL_474378|2020-04-14	EPI_ISL_474378	ORF8
28881	G	A	>hCoV-19/Wales/PHWC-329DD/2020|EPI_ISL_474378|2020-04-14	EPI_ISL_474378	N
28882	G	A	>hCoV-19/Wales/PHWC-329DD/2020|EPI_ISL_474378|2020-04-14	EPI_ISL_474378	N
28883	G	C	>hCoV-19/Wales/PHWC-329DD/2020|EPI_ISL_474378|2020-04-14	EPI_ISL_474378	N
1440	G	A	>hCoV-19/Wales/PHWC-329EC/2020|EPI_ISL_474379|2020-04-14	EPI_ISL_474379	orf1ab
2891	G	A	>hCoV-19/Wales/PHWC-329EC/2020|EPI_ISL_474379|2020-04-14	EPI_ISL_474379	orf1ab
8782	T	C	>hCoV-19/Wales/PHWC-329EC/2020|EPI_ISL_474379|2020-04-14	EPI_ISL_474379	orf1ab
21575	C	T	>hCoV-19/Wales/PHWC-329EC/2020|EPI_ISL_474379|2020-04-14	EPI_ISL_474379	S
25669	C	T	>hCoV-19/Wales/PHWC-329EC/2020|EPI_ISL_474379|2020-04-14	EPI_ISL_474379	ORF3a
27502	T	A	>hCoV-19/Wales/PHWC-329EC/2020|EPI_ISL_474379|2020-04-14	EPI_ISL_474379	ORF7a
28144	C	T	>hCoV-19/Wales/PHWC-329EC/2020|EPI_ISL_474379|2020-04-14	EPI_ISL_474379	ORF8
28786	C	T	>hCoV-19/Wales/PHWC-329EC/2020|EPI_ISL_474379|2020-04-14	EPI_ISL_474379	N
28851	G	T	>hCoV-19/Wales/PHWC-329EC/2020|EPI_ISL_474379|2020-04-14	EPI_ISL_474379	N
241	C	T	>hCoV-19/Wales/PHWC-329FB/2020|EPI_ISL_474380|2020-04-13	EPI_ISL_474380	NonCoding
3037	C	T	>hCoV-19/Wales/PHWC-329FB/2020|EPI_ISL_474380|2020-04-13	EPI_ISL_474380	orf1ab
8235	T	C	>hCoV-19/Wales/PHWC-329FB/2020|EPI_ISL_474380|2020-04-13	EPI_ISL_474380	orf1ab
8782	T	C	>hCoV-19/Wales/PHWC-329FB/2020|EPI_ISL_474380|2020-04-13	EPI_ISL_474380	orf1ab
10097	G	A	>hCoV-19/Wales/PHWC-329FB/2020|EPI_ISL_474380|2020-04-13	EPI_ISL_474380	orf1ab
14408	C	T	>hCoV-19/Wales/PHWC-329FB/2020|EPI_ISL_474380|2020-04-13	EPI_ISL_474380	orf1ab
15327	G	T	>hCoV-19/Wales/PHWC-329FB/2020|EPI_ISL_474380|2020-04-13	EPI_ISL_474380	orf1ab
23403	A	G	>hCoV-19/Wales/PHWC-329FB/2020|EPI_ISL_474380|2020-04-13	EPI_ISL_474380	S
23731	C	T	>hCoV-19/Wales/PHWC-329FB/2020|EPI_ISL_474380|2020-04-13	EPI_ISL_474380	S
25096	C	T	>hCoV-19/Wales/PHWC-329FB/2020|EPI_ISL_474380|2020-04-13	EPI_ISL_474380	S
28144	C	T	>hCoV-19/Wales/PHWC-329FB/2020|EPI_ISL_474380|2020-04-13	EPI_ISL_474380	ORF8
28580	G	T	>hCoV-19/Wales/PHWC-329FB/2020|EPI_ISL_474380|2020-04-13	EPI_ISL_474380	N
28881	G	A	>hCoV-19/Wales/PHWC-329FB/2020|EPI_ISL_474380|2020-04-13	EPI_ISL_474380	N
28882	G	A	>hCoV-19/Wales/PHWC-329FB/2020|EPI_ISL_474380|2020-04-13	EPI_ISL_474380	N
28883	G	C	>hCoV-19/Wales/PHWC-329FB/2020|EPI_ISL_474380|2020-04-13	EPI_ISL_474380	N
29027	G	T	>hCoV-19/Wales/PHWC-329FB/2020|EPI_ISL_474380|2020-04-13	EPI_ISL_474380	N
241	C	T	>hCoV-19/Wales/PHWC-32A07/2020|EPI_ISL_474381|2020-04-15	EPI_ISL_474381	NonCoding
3037	C	T	>hCoV-19/Wales/PHWC-32A07/2020|EPI_ISL_474381|2020-04-15	EPI_ISL_474381	orf1ab
6616	A	G	>hCoV-19/Wales/PHWC-32A07/2020|EPI_ISL_474381|2020-04-15	EPI_ISL_474381	orf1ab
6990	C	T	>hCoV-19/Wales/PHWC-32A07/2020|EPI_ISL_474381|2020-04-15	EPI_ISL_474381	orf1ab
8782	T	C	>hCoV-19/Wales/PHWC-32A07/2020|EPI_ISL_474381|2020-04-15	EPI_ISL_474381	orf1ab
14408	C	T	>hCoV-19/Wales/PHWC-32A07/2020|EPI_ISL_474381|2020-04-15	EPI_ISL_474381	orf1ab
23403	A	G	>hCoV-19/Wales/PHWC-32A07/2020|EPI_ISL_474381|2020-04-15	EPI_ISL_474381	S
28144	C	T	>hCoV-19/Wales/PHWC-32A07/2020|EPI_ISL_474381|2020-04-15	EPI_ISL_474381	ORF8
29200	C	T	>hCoV-19/Wales/PHWC-32A07/2020|EPI_ISL_474381|2020-04-15	EPI_ISL_474381	N
241	C	T	>hCoV-19/Wales/PHWC-32A16/2020|EPI_ISL_474382|2020-04-15	EPI_ISL_474382	NonCoding
3037	C	T	>hCoV-19/Wales/PHWC-32A16/2020|EPI_ISL_474382|2020-04-15	EPI_ISL_474382	orf1ab
8782	T	C	>hCoV-19/Wales/PHWC-32A16/2020|EPI_ISL_474382|2020-04-15	EPI_ISL_474382	orf1ab
14408	C	T	>hCoV-19/Wales/PHWC-32A16/2020|EPI_ISL_474382|2020-04-15	EPI_ISL_474382	orf1ab
23403	A	G	>hCoV-19/Wales/PHWC-32A16/2020|EPI_ISL_474382|2020-04-15	EPI_ISL_474382	S
23731	C	T	>hCoV-19/Wales/PHWC-32A16/2020|EPI_ISL_474382|2020-04-15	EPI_ISL_474382	S
28144	C	T	>hCoV-19/Wales/PHWC-32A16/2020|EPI_ISL_474382|2020-04-15	EPI_ISL_474382	ORF8
241	C	T	>hCoV-19/Wales/PHWC-32A25/2020|EPI_ISL_474383|2020-04-14	EPI_ISL_474383	NonCoding
3037	C	T	>hCoV-19/Wales/PHWC-32A25/2020|EPI_ISL_474383|2020-04-14	EPI_ISL_474383	orf1ab
5465	T	C	>hCoV-19/Wales/PHWC-32A25/2020|EPI_ISL_474383|2020-04-14	EPI_ISL_474383	orf1ab
8782	T	C	>hCoV-19/Wales/PHWC-32A25/2020|EPI_ISL_474383|2020-04-14	EPI_ISL_474383	orf1ab
14408	C	T	>hCoV-19/Wales/PHWC-32A25/2020|EPI_ISL_474383|2020-04-14	EPI_ISL_474383	orf1ab
21624	G	T	>hCoV-19/Wales/PHWC-32A25/2020|EPI_ISL_474383|2020-04-14	EPI_ISL_474383	S
23403	A	G	>hCoV-19/Wales/PHWC-32A25/2020|EPI_ISL_474383|2020-04-14	EPI_ISL_474383	S
24102	G	A	>hCoV-19/Wales/PHWC-32A25/2020|EPI_ISL_474383|2020-04-14	EPI_ISL_474383	S
28144	C	T	>hCoV-19/Wales/PHWC-32A25/2020|EPI_ISL_474383|2020-04-14	EPI_ISL_474383	ORF8
28881	G	A	>hCoV-19/Wales/PHWC-32A25/2020|EPI_ISL_474383|2020-04-14	EPI_ISL_474383	N
28882	G	A	>hCoV-19/Wales/PHWC-32A25/2020|EPI_ISL_474383|2020-04-14	EPI_ISL_474383	N
28883	G	C	>hCoV-19/Wales/PHWC-32A25/2020|EPI_ISL_474383|2020-04-14	EPI_ISL_474383	N
241	C	T	>hCoV-19/Wales/PHWC-32A34/2020|EPI_ISL_474384|2020-04-14	EPI_ISL_474384	NonCoding
3037	C	T	>hCoV-19/Wales/PHWC-32A34/2020|EPI_ISL_474384|2020-04-14	EPI_ISL_474384	orf1ab
8782	T	C	>hCoV-19/Wales/PHWC-32A34/2020|EPI_ISL_474384|2020-04-14	EPI_ISL_474384	orf1ab
14408	C	T	>hCoV-19/Wales/PHWC-32A34/2020|EPI_ISL_474384|2020-04-14	EPI_ISL_474384	orf1ab
16289	C	T	>hCoV-19/Wales/PHWC-32A34/2020|EPI_ISL_474384|2020-04-14	EPI_ISL_474384	orf1ab
20594	C	T	>hCoV-19/Wales/PHWC-32A34/2020|EPI_ISL_474384|2020-04-14	EPI_ISL_474384	orf1ab
22729	T	C	>hCoV-19/Wales/PHWC-32A34/2020|EPI_ISL_474384|2020-04-14	EPI_ISL_474384	S
23403	A	G	>hCoV-19/Wales/PHWC-32A34/2020|EPI_ISL_474384|2020-04-14	EPI_ISL_474384	S
25429	G	T	>hCoV-19/Wales/PHWC-32A34/2020|EPI_ISL_474384|2020-04-14	EPI_ISL_474384	ORF3a
28144	C	T	>hCoV-19/Wales/PHWC-32A34/2020|EPI_ISL_474384|2020-04-14	EPI_ISL_474384	ORF8
28300	G	T	>hCoV-19/Wales/PHWC-32A34/2020|EPI_ISL_474384|2020-04-14	EPI_ISL_474384	N
241	C	T	>hCoV-19/Wales/PHWC-32A43/2020|EPI_ISL_474385|2020-04-15	EPI_ISL_474385	NonCoding
3037	C	T	>hCoV-19/Wales/PHWC-32A43/2020|EPI_ISL_474385|2020-04-15	EPI_ISL_474385	orf1ab
7705	A	G	>hCoV-19/Wales/PHWC-32A43/2020|EPI_ISL_474385|2020-04-15	EPI_ISL_474385	orf1ab
8782	T	C	>hCoV-19/Wales/PHWC-32A43/2020|EPI_ISL_474385|2020-04-15	EPI_ISL_474385	orf1ab
14408	C	T	>hCoV-19/Wales/PHWC-32A43/2020|EPI_ISL_474385|2020-04-15	EPI_ISL_474385	orf1ab
21624	G	T	>hCoV-19/Wales/PHWC-32A43/2020|EPI_ISL_474385|2020-04-15	EPI_ISL_474385	S
23403	A	G	>hCoV-19/Wales/PHWC-32A43/2020|EPI_ISL_474385|2020-04-15	EPI_ISL_474385	S
28144	C	T	>hCoV-19/Wales/PHWC-32A43/2020|EPI_ISL_474385|2020-04-15	EPI_ISL_474385	ORF8
28881	G	A	>hCoV-19/Wales/PHWC-32A43/2020|EPI_ISL_474385|2020-04-15	EPI_ISL_474385	N
28882	G	A	>hCoV-19/Wales/PHWC-32A43/2020|EPI_ISL_474385|2020-04-15	EPI_ISL_474385	N
28883	G	C	>hCoV-19/Wales/PHWC-32A43/2020|EPI_ISL_474385|2020-04-15	EPI_ISL_474385	N
241	C	T	>hCoV-19/Wales/PHWC-32A52/2020|EPI_ISL_474386|2020-04-14	EPI_ISL_474386	NonCoding
3037	C	T	>hCoV-19/Wales/PHWC-32A52/2020|EPI_ISL_474386|2020-04-14	EPI_ISL_474386	orf1ab
5465	T	C	>hCoV-19/Wales/PHWC-32A52/2020|EPI_ISL_474386|2020-04-14	EPI_ISL_474386	orf1ab
8782	T	C	>hCoV-19/Wales/PHWC-32A52/2020|EPI_ISL_474386|2020-04-14	EPI_ISL_474386	orf1ab
14408	C	T	>hCoV-19/Wales/PHWC-32A52/2020|EPI_ISL_474386|2020-04-14	EPI_ISL_474386	orf1ab
21624	G	T	>hCoV-19/Wales/PHWC-32A52/2020|EPI_ISL_474386|2020-04-14	EPI_ISL_474386	S
23403	A	G	>hCoV-19/Wales/PHWC-32A52/2020|EPI_ISL_474386|2020-04-14	EPI_ISL_474386	S
24102	G	A	>hCoV-19/Wales/PHWC-32A52/2020|EPI_ISL_474386|2020-04-14	EPI_ISL_474386	S
28144	C	T	>hCoV-19/Wales/PHWC-32A52/2020|EPI_ISL_474386|2020-04-14	EPI_ISL_474386	ORF8
28881	G	A	>hCoV-19/Wales/PHWC-32A52/2020|EPI_ISL_474386|2020-04-14	EPI_ISL_474386	N
28882	G	A	>hCoV-19/Wales/PHWC-32A52/2020|EPI_ISL_474386|2020-04-14	EPI_ISL_474386	N
28883	G	C	>hCoV-19/Wales/PHWC-32A52/2020|EPI_ISL_474386|2020-04-14	EPI_ISL_474386	N
241	C	T	>hCoV-19/Wales/PHWC-32A61/2020|EPI_ISL_474387|2020-04-14	EPI_ISL_474387	NonCoding
3037	C	T	>hCoV-19/Wales/PHWC-32A61/2020|EPI_ISL_474387|2020-04-14	EPI_ISL_474387	orf1ab
8782	T	C	>hCoV-19/Wales/PHWC-32A61/2020|EPI_ISL_474387|2020-04-14	EPI_ISL_474387	orf1ab
14408	C	T	>hCoV-19/Wales/PHWC-32A61/2020|EPI_ISL_474387|2020-04-14	EPI_ISL_474387	orf1ab
20268	A	G	>hCoV-19/Wales/PHWC-32A61/2020|EPI_ISL_474387|2020-04-14	EPI_ISL_474387	orf1ab
23403	A	G	>hCoV-19/Wales/PHWC-32A61/2020|EPI_ISL_474387|2020-04-14	EPI_ISL_474387	S
28144	C	T	>hCoV-19/Wales/PHWC-32A61/2020|EPI_ISL_474387|2020-04-14	EPI_ISL_474387	ORF8
28854	C	T	>hCoV-19/Wales/PHWC-32A61/2020|EPI_ISL_474387|2020-04-14	EPI_ISL_474387	N
241	C	T	>hCoV-19/Wales/PHWC-32A70/2020|EPI_ISL_474388|2020-04-14	EPI_ISL_474388	NonCoding
3037	C	T	>hCoV-19/Wales/PHWC-32A70/2020|EPI_ISL_474388|2020-04-14	EPI_ISL_474388	orf1ab
8782	T	C	>hCoV-19/Wales/PHWC-32A70/2020|EPI_ISL_474388|2020-04-14	EPI_ISL_474388	orf1ab
14408	C	T	>hCoV-19/Wales/PHWC-32A70/2020|EPI_ISL_474388|2020-04-14	EPI_ISL_474388	orf1ab
15237	C	T	>hCoV-19/Wales/PHWC-32A70/2020|EPI_ISL_474388|2020-04-14	EPI_ISL_474388	orf1ab
20569	G	T	>hCoV-19/Wales/PHWC-32A70/2020|EPI_ISL_474388|2020-04-14	EPI_ISL_474388	orf1ab
23403	A	G	>hCoV-19/Wales/PHWC-32A70/2020|EPI_ISL_474388|2020-04-14	EPI_ISL_474388	S
28144	C	T	>hCoV-19/Wales/PHWC-32A70/2020|EPI_ISL_474388|2020-04-14	EPI_ISL_474388	ORF8
28881	G	A	>hCoV-19/Wales/PHWC-32A70/2020|EPI_ISL_474388|2020-04-14	EPI_ISL_474388	N
28882	G	A	>hCoV-19/Wales/PHWC-32A70/2020|EPI_ISL_474388|2020-04-14	EPI_ISL_474388	N
28883	G	C	>hCoV-19/Wales/PHWC-32A70/2020|EPI_ISL_474388|2020-04-14	EPI_ISL_474388	N
241	C	T	>hCoV-19/Wales/PHWC-32A8F/2020|EPI_ISL_474389|2020-04-14	EPI_ISL_474389	NonCoding
2144	G	T	>hCoV-19/Wales/PHWC-32A8F/2020|EPI_ISL_474389|2020-04-14	EPI_ISL_474389	orf1ab
3037	C	T	>hCoV-19/Wales/PHWC-32A8F/2020|EPI_ISL_474389|2020-04-14	EPI_ISL_474389	orf1ab
5465	T	C	>hCoV-19/Wales/PHWC-32A8F/2020|EPI_ISL_474389|2020-04-14	EPI_ISL_474389	orf1ab
8782	T	C	>hCoV-19/Wales/PHWC-32A8F/2020|EPI_ISL_474389|2020-04-14	EPI_ISL_474389	orf1ab
14408	C	T	>hCoV-19/Wales/PHWC-32A8F/2020|EPI_ISL_474389|2020-04-14	EPI_ISL_474389	orf1ab
21624	G	T	>hCoV-19/Wales/PHWC-32A8F/2020|EPI_ISL_474389|2020-04-14	EPI_ISL_474389	S
23403	A	G	>hCoV-19/Wales/PHWC-32A8F/2020|EPI_ISL_474389|2020-04-14	EPI_ISL_474389	S
24102	G	A	>hCoV-19/Wales/PHWC-32A8F/2020|EPI_ISL_474389|2020-04-14	EPI_ISL_474389	S
28144	C	T	>hCoV-19/Wales/PHWC-32A8F/2020|EPI_ISL_474389|2020-04-14	EPI_ISL_474389	ORF8
28881	G	A	>hCoV-19/Wales/PHWC-32A8F/2020|EPI_ISL_474389|2020-04-14	EPI_ISL_474389	N
28882	G	A	>hCoV-19/Wales/PHWC-32A8F/2020|EPI_ISL_474389|2020-04-14	EPI_ISL_474389	N
28883	G	C	>hCoV-19/Wales/PHWC-32A8F/2020|EPI_ISL_474389|2020-04-14	EPI_ISL_474389	N
241	C	T	>hCoV-19/Wales/PHWC-32A9E/2020|EPI_ISL_474390|2020-04-15	EPI_ISL_474390	NonCoding
3037	C	T	>hCoV-19/Wales/PHWC-32A9E/2020|EPI_ISL_474390|2020-04-15	EPI_ISL_474390	orf1ab
4467	C	T	>hCoV-19/Wales/PHWC-32A9E/2020|EPI_ISL_474390|2020-04-15	EPI_ISL_474390	orf1ab
8782	T	C	>hCoV-19/Wales/PHWC-32A9E/2020|EPI_ISL_474390|2020-04-15	EPI_ISL_474390	orf1ab
14408	C	T	>hCoV-19/Wales/PHWC-32A9E/2020|EPI_ISL_474390|2020-04-15	EPI_ISL_474390	orf1ab
23403	A	G	>hCoV-19/Wales/PHWC-32A9E/2020|EPI_ISL_474390|2020-04-15	EPI_ISL_474390	S
23475	C	T	>hCoV-19/Wales/PHWC-32A9E/2020|EPI_ISL_474390|2020-04-15	EPI_ISL_474390	S
28144	C	T	>hCoV-19/Wales/PHWC-32A9E/2020|EPI_ISL_474390|2020-04-15	EPI_ISL_474390	ORF8
28881	G	A	>hCoV-19/Wales/PHWC-32A9E/2020|EPI_ISL_474390|2020-04-15	EPI_ISL_474390	N
28882	G	A	>hCoV-19/Wales/PHWC-32A9E/2020|EPI_ISL_474390|2020-04-15	EPI_ISL_474390	N
28883	G	C	>hCoV-19/Wales/PHWC-32A9E/2020|EPI_ISL_474390|2020-04-15	EPI_ISL_474390	N
241	C	T	>hCoV-19/Wales/PHWC-32AAD/2020|EPI_ISL_474391|2020-04-15	EPI_ISL_474391	NonCoding
1059	C	T	>hCoV-19/Wales/PHWC-32AAD/2020|EPI_ISL_474391|2020-04-15	EPI_ISL_474391	orf1ab
3037	C	T	>hCoV-19/Wales/PHWC-32AAD/2020|EPI_ISL_474391|2020-04-15	EPI_ISL_474391	orf1ab
8782	T	C	>hCoV-19/Wales/PHWC-32AAD/2020|EPI_ISL_474391|2020-04-15	EPI_ISL_474391	orf1ab
14408	C	T	>hCoV-19/Wales/PHWC-32AAD/2020|EPI_ISL_474391|2020-04-15	EPI_ISL_474391	orf1ab
23403	A	G	>hCoV-19/Wales/PHWC-32AAD/2020|EPI_ISL_474391|2020-04-15	EPI_ISL_474391	S
25563	G	T	>hCoV-19/Wales/PHWC-32AAD/2020|EPI_ISL_474391|2020-04-15	EPI_ISL_474391	ORF3a
27923	C	T	>hCoV-19/Wales/PHWC-32AAD/2020|EPI_ISL_474391|2020-04-15	EPI_ISL_474391	ORF8
28144	C	T	>hCoV-19/Wales/PHWC-32AAD/2020|EPI_ISL_474391|2020-04-15	EPI_ISL_474391	ORF8
241	C	T	>hCoV-19/Wales/PHWC-32ABC/2020|EPI_ISL_474392|2020-04-15	EPI_ISL_474392	NonCoding
3037	C	T	>hCoV-19/Wales/PHWC-32ABC/2020|EPI_ISL_474392|2020-04-15	EPI_ISL_474392	orf1ab
5561	G	A	>hCoV-19/Wales/PHWC-32ABC/2020|EPI_ISL_474392|2020-04-15	EPI_ISL_474392	orf1ab
8782	T	C	>hCoV-19/Wales/PHWC-32ABC/2020|EPI_ISL_474392|2020-04-15	EPI_ISL_474392	orf1ab
14408	C	T	>hCoV-19/Wales/PHWC-32ABC/2020|EPI_ISL_474392|2020-04-15	EPI_ISL_474392	orf1ab
21242	C	T	>hCoV-19/Wales/PHWC-32ABC/2020|EPI_ISL_474392|2020-04-15	EPI_ISL_474392	orf1ab
23403	A	G	>hCoV-19/Wales/PHWC-32ABC/2020|EPI_ISL_474392|2020-04-15	EPI_ISL_474392	S
28144	C	T	>hCoV-19/Wales/PHWC-32ABC/2020|EPI_ISL_474392|2020-04-15	EPI_ISL_474392	ORF8
28881	G	A	>hCoV-19/Wales/PHWC-32ABC/2020|EPI_ISL_474392|2020-04-15	EPI_ISL_474392	N
28882	G	A	>hCoV-19/Wales/PHWC-32ABC/2020|EPI_ISL_474392|2020-04-15	EPI_ISL_474392	N
28883	G	C	>hCoV-19/Wales/PHWC-32ABC/2020|EPI_ISL_474392|2020-04-15	EPI_ISL_474392	N
241	C	T	>hCoV-19/Wales/PHWC-32ACB/2020|EPI_ISL_474393|2020-04-15	EPI_ISL_474393	NonCoding
680	G	T	>hCoV-19/Wales/PHWC-32ACB/2020|EPI_ISL_474393|2020-04-15	EPI_ISL_474393	orf1ab
3037	C	T	>hCoV-19/Wales/PHWC-32ACB/2020|EPI_ISL_474393|2020-04-15	EPI_ISL_474393	orf1ab
8782	T	C	>hCoV-19/Wales/PHWC-32ACB/2020|EPI_ISL_474393|2020-04-15	EPI_ISL_474393	orf1ab
14408	C	T	>hCoV-19/Wales/PHWC-32ACB/2020|EPI_ISL_474393|2020-04-15	EPI_ISL_474393	orf1ab
23403	A	G	>hCoV-19/Wales/PHWC-32ACB/2020|EPI_ISL_474393|2020-04-15	EPI_ISL_474393	S
28144	C	T	>hCoV-19/Wales/PHWC-32ACB/2020|EPI_ISL_474393|2020-04-15	EPI_ISL_474393	ORF8
28881	G	A	>hCoV-19/Wales/PHWC-32ACB/2020|EPI_ISL_474393|2020-04-15	EPI_ISL_474393	N
28882	G	A	>hCoV-19/Wales/PHWC-32ACB/2020|EPI_ISL_474393|2020-04-15	EPI_ISL_474393	N
28883	G	C	>hCoV-19/Wales/PHWC-32ACB/2020|EPI_ISL_474393|2020-04-15	EPI_ISL_474393	N
241	C	T	>hCoV-19/Wales/PHWC-32ADA/2020|EPI_ISL_474394|2020-04-14	EPI_ISL_474394	NonCoding
368	G	T	>hCoV-19/Wales/PHWC-32ADA/2020|EPI_ISL_474394|2020-04-14	EPI_ISL_474394	orf1ab
3037	C	T	>hCoV-19/Wales/PHWC-32ADA/2020|EPI_ISL_474394|2020-04-14	EPI_ISL_474394	orf1ab
8782	T	C	>hCoV-19/Wales/PHWC-32ADA/2020|EPI_ISL_474394|2020-04-14	EPI_ISL_474394	orf1ab
14408	C	T	>hCoV-19/Wales/PHWC-32ADA/2020|EPI_ISL_474394|2020-04-14	EPI_ISL_474394	orf1ab
21624	G	T	>hCoV-19/Wales/PHWC-32ADA/2020|EPI_ISL_474394|2020-04-14	EPI_ISL_474394	S
23403	A	G	>hCoV-19/Wales/PHWC-32ADA/2020|EPI_ISL_474394|2020-04-14	EPI_ISL_474394	S
25598	G	T	>hCoV-19/Wales/PHWC-32ADA/2020|EPI_ISL_474394|2020-04-14	EPI_ISL_474394	ORF3a
28144	C	T	>hCoV-19/Wales/PHWC-32ADA/2020|EPI_ISL_474394|2020-04-14	EPI_ISL_474394	ORF8
28881	G	A	>hCoV-19/Wales/PHWC-32ADA/2020|EPI_ISL_474394|2020-04-14	EPI_ISL_474394	N
28882	G	A	>hCoV-19/Wales/PHWC-32ADA/2020|EPI_ISL_474394|2020-04-14	EPI_ISL_474394	N
28883	G	C	>hCoV-19/Wales/PHWC-32ADA/2020|EPI_ISL_474394|2020-04-14	EPI_ISL_474394	N
241	C	T	>hCoV-19/Wales/PHWC-32AE9/2020|EPI_ISL_474395|2020-04-14	EPI_ISL_474395	NonCoding
3037	C	T	>hCoV-19/Wales/PHWC-32AE9/2020|EPI_ISL_474395|2020-04-14	EPI_ISL_474395	orf1ab
8782	T	C	>hCoV-19/Wales/PHWC-32AE9/2020|EPI_ISL_474395|2020-04-14	EPI_ISL_474395	orf1ab
14408	C	T	>hCoV-19/Wales/PHWC-32AE9/2020|EPI_ISL_474395|2020-04-14	EPI_ISL_474395	orf1ab
21624	G	T	>hCoV-19/Wales/PHWC-32AE9/2020|EPI_ISL_474395|2020-04-14	EPI_ISL_474395	S
23403	A	G	>hCoV-19/Wales/PHWC-32AE9/2020|EPI_ISL_474395|2020-04-14	EPI_ISL_474395	S
25598	G	T	>hCoV-19/Wales/PHWC-32AE9/2020|EPI_ISL_474395|2020-04-14	EPI_ISL_474395	ORF3a
28144	C	T	>hCoV-19/Wales/PHWC-32AE9/2020|EPI_ISL_474395|2020-04-14	EPI_ISL_474395	ORF8
28881	G	A	>hCoV-19/Wales/PHWC-32AE9/2020|EPI_ISL_474395|2020-04-14	EPI_ISL_474395	N
28882	G	A	>hCoV-19/Wales/PHWC-32AE9/2020|EPI_ISL_474395|2020-04-14	EPI_ISL_474395	N
28883	G	C	>hCoV-19/Wales/PHWC-32AE9/2020|EPI_ISL_474395|2020-04-14	EPI_ISL_474395	N
241	C	T	>hCoV-19/Wales/PHWC-32AF8/2020|EPI_ISL_474396|2020-04-14	EPI_ISL_474396	NonCoding
3037	C	T	>hCoV-19/Wales/PHWC-32AF8/2020|EPI_ISL_474396|2020-04-14	EPI_ISL_474396	orf1ab
8782	T	C	>hCoV-19/Wales/PHWC-32AF8/2020|EPI_ISL_474396|2020-04-14	EPI_ISL_474396	orf1ab
14408	C	T	>hCoV-19/Wales/PHWC-32AF8/2020|EPI_ISL_474396|2020-04-14	EPI_ISL_474396	orf1ab
15438	G	T	>hCoV-19/Wales/PHWC-32AF8/2020|EPI_ISL_474396|2020-04-14	EPI_ISL_474396	orf1ab
15546	C	A	>hCoV-19/Wales/PHWC-32AF8/2020|EPI_ISL_474396|2020-04-14	EPI_ISL_474396	orf1ab
20268	A	G	>hCoV-19/Wales/PHWC-32AF8/2020|EPI_ISL_474396|2020-04-14	EPI_ISL_474396	orf1ab
23086	C	T	>hCoV-19/Wales/PHWC-32AF8/2020|EPI_ISL_474396|2020-04-14	EPI_ISL_474396	S
23403	A	G	>hCoV-19/Wales/PHWC-32AF8/2020|EPI_ISL_474396|2020-04-14	EPI_ISL_474396	S
28144	C	T	>hCoV-19/Wales/PHWC-32AF8/2020|EPI_ISL_474396|2020-04-14	EPI_ISL_474396	ORF8
28827	G	T	>hCoV-19/Wales/PHWC-32AF8/2020|EPI_ISL_474396|2020-04-14	EPI_ISL_474396	N
241	C	T	>hCoV-19/Wales/PHWC-32B04/2020|EPI_ISL_474397|2020-04-15	EPI_ISL_474397	NonCoding
3037	C	T	>hCoV-19/Wales/PHWC-32B04/2020|EPI_ISL_474397|2020-04-15	EPI_ISL_474397	orf1ab
8782	T	C	>hCoV-19/Wales/PHWC-32B04/2020|EPI_ISL_474397|2020-04-15	EPI_ISL_474397	orf1ab
14408	C	T	>hCoV-19/Wales/PHWC-32B04/2020|EPI_ISL_474397|2020-04-15	EPI_ISL_474397	orf1ab
23403	A	G	>hCoV-19/Wales/PHWC-32B04/2020|EPI_ISL_474397|2020-04-15	EPI_ISL_474397	S
23997	C	T	>hCoV-19/Wales/PHWC-32B04/2020|EPI_ISL_474397|2020-04-15	EPI_ISL_474397	S
28144	C	T	>hCoV-19/Wales/PHWC-32B04/2020|EPI_ISL_474397|2020-04-15	EPI_ISL_474397	ORF8
28369	C	T	>hCoV-19/Wales/PHWC-32B04/2020|EPI_ISL_474397|2020-04-15	EPI_ISL_474397	N
28512	C	T	>hCoV-19/Wales/PHWC-32B04/2020|EPI_ISL_474397|2020-04-15	EPI_ISL_474397	N
28881	G	A	>hCoV-19/Wales/PHWC-32B04/2020|EPI_ISL_474397|2020-04-15	EPI_ISL_474397	N
28882	G	A	>hCoV-19/Wales/PHWC-32B04/2020|EPI_ISL_474397|2020-04-15	EPI_ISL_474397	N
28883	G	C	>hCoV-19/Wales/PHWC-32B04/2020|EPI_ISL_474397|2020-04-15	EPI_ISL_474397	N
1440	G	A	>hCoV-19/Wales/PHWC-32B13/2020|EPI_ISL_474398|2020-04-15	EPI_ISL_474398	orf1ab
2891	G	A	>hCoV-19/Wales/PHWC-32B13/2020|EPI_ISL_474398|2020-04-15	EPI_ISL_474398	orf1ab
8782	T	C	>hCoV-19/Wales/PHWC-32B13/2020|EPI_ISL_474398|2020-04-15	EPI_ISL_474398	orf1ab
12741	C	A	>hCoV-19/Wales/PHWC-32B13/2020|EPI_ISL_474398|2020-04-15	EPI_ISL_474398	orf1ab
21575	C	T	>hCoV-19/Wales/PHWC-32B13/2020|EPI_ISL_474398|2020-04-15	EPI_ISL_474398	S
25669	C	T	>hCoV-19/Wales/PHWC-32B13/2020|EPI_ISL_474398|2020-04-15	EPI_ISL_474398	ORF3a
27502	T	A	>hCoV-19/Wales/PHWC-32B13/2020|EPI_ISL_474398|2020-04-15	EPI_ISL_474398	ORF7a
28144	C	T	>hCoV-19/Wales/PHWC-32B13/2020|EPI_ISL_474398|2020-04-15	EPI_ISL_474398	ORF8
28786	C	T	>hCoV-19/Wales/PHWC-32B13/2020|EPI_ISL_474398|2020-04-15	EPI_ISL_474398	N
28851	G	T	>hCoV-19/Wales/PHWC-32B13/2020|EPI_ISL_474398|2020-04-15	EPI_ISL_474398	N
241	C	T	>hCoV-19/Wales/PHWC-32B22/2020|EPI_ISL_474399|2020-04-13	EPI_ISL_474399	NonCoding
3037	C	T	>hCoV-19/Wales/PHWC-32B22/2020|EPI_ISL_474399|2020-04-13	EPI_ISL_474399	orf1ab
8782	T	C	>hCoV-19/Wales/PHWC-32B22/2020|EPI_ISL_474399|2020-04-13	EPI_ISL_474399	orf1ab
14408	C	T	>hCoV-19/Wales/PHWC-32B22/2020|EPI_ISL_474399|2020-04-13	EPI_ISL_474399	orf1ab
23403	A	G	>hCoV-19/Wales/PHWC-32B22/2020|EPI_ISL_474399|2020-04-13	EPI_ISL_474399	S
28144	C	T	>hCoV-19/Wales/PHWC-32B22/2020|EPI_ISL_474399|2020-04-13	EPI_ISL_474399	ORF8
28881	G	A	>hCoV-19/Wales/PHWC-32B22/2020|EPI_ISL_474399|2020-04-13	EPI_ISL_474399	N
28882	G	A	>hCoV-19/Wales/PHWC-32B22/2020|EPI_ISL_474399|2020-04-13	EPI_ISL_474399	N
28883	G	C	>hCoV-19/Wales/PHWC-32B22/2020|EPI_ISL_474399|2020-04-13	EPI_ISL_474399	N
29777	G	T	>hCoV-19/Wales/PHWC-32B22/2020|EPI_ISL_474399|2020-04-13	EPI_ISL_474399	NonCoding
1440	G	A	>hCoV-19/Wales/PHWC-32B31/2020|EPI_ISL_474400|2020-04-15	EPI_ISL_474400	orf1ab
2891	G	A	>hCoV-19/Wales/PHWC-32B31/2020|EPI_ISL_474400|2020-04-15	EPI_ISL_474400	orf1ab
8782	T	C	>hCoV-19/Wales/PHWC-32B31/2020|EPI_ISL_474400|2020-04-15	EPI_ISL_474400	orf1ab
23405	G	A	>hCoV-19/Wales/PHWC-32B31/2020|EPI_ISL_474400|2020-04-15	EPI_ISL_474400	S
28144	C	T	>hCoV-19/Wales/PHWC-32B31/2020|EPI_ISL_474400|2020-04-15	EPI_ISL_474400	ORF8
28851	G	T	>hCoV-19/Wales/PHWC-32B31/2020|EPI_ISL_474400|2020-04-15	EPI_ISL_474400	N
1440	G	A	>hCoV-19/Wales/PHWC-32BE6/2020|EPI_ISL_474401|2020-04-15	EPI_ISL_474401	orf1ab
2891	G	A	>hCoV-19/Wales/PHWC-32BE6/2020|EPI_ISL_474401|2020-04-15	EPI_ISL_474401	orf1ab
8782	T	C	>hCoV-19/Wales/PHWC-32BE6/2020|EPI_ISL_474401|2020-04-15	EPI_ISL_474401	orf1ab
23405	G	A	>hCoV-19/Wales/PHWC-32BE6/2020|EPI_ISL_474401|2020-04-15	EPI_ISL_474401	S
28144	C	T	>hCoV-19/Wales/PHWC-32BE6/2020|EPI_ISL_474401|2020-04-15	EPI_ISL_474401	ORF8
28851	G	T	>hCoV-19/Wales/PHWC-32BE6/2020|EPI_ISL_474401|2020-04-15	EPI_ISL_474401	N
241	C	T	>hCoV-19/Wales/PHWC-338EE/2020|EPI_ISL_474403|2020-04-21	EPI_ISL_474403	NonCoding
3037	C	T	>hCoV-19/Wales/PHWC-338EE/2020|EPI_ISL_474403|2020-04-21	EPI_ISL_474403	orf1ab
8782	T	C	>hCoV-19/Wales/PHWC-338EE/2020|EPI_ISL_474403|2020-04-21	EPI_ISL_474403	orf1ab
14408	C	T	>hCoV-19/Wales/PHWC-338EE/2020|EPI_ISL_474403|2020-04-21	EPI_ISL_474403	orf1ab
23403	A	G	>hCoV-19/Wales/PHWC-338EE/2020|EPI_ISL_474403|2020-04-21	EPI_ISL_474403	S
28144	C	T	>hCoV-19/Wales/PHWC-338EE/2020|EPI_ISL_474403|2020-04-21	EPI_ISL_474403	ORF8
241	C	T	>hCoV-19/Wales/PHWC-33BC7/2020|EPI_ISL_474404|2020-04-20	EPI_ISL_474404	NonCoding
3037	C	T	>hCoV-19/Wales/PHWC-33BC7/2020|EPI_ISL_474404|2020-04-20	EPI_ISL_474404	orf1ab
5465	T	C	>hCoV-19/Wales/PHWC-33BC7/2020|EPI_ISL_474404|2020-04-20	EPI_ISL_474404	orf1ab
8782	T	C	>hCoV-19/Wales/PHWC-33BC7/2020|EPI_ISL_474404|2020-04-20	EPI_ISL_474404	orf1ab
14408	C	T	>hCoV-19/Wales/PHWC-33BC7/2020|EPI_ISL_474404|2020-04-20	EPI_ISL_474404	orf1ab
21624	G	T	>hCoV-19/Wales/PHWC-33BC7/2020|EPI_ISL_474404|2020-04-20	EPI_ISL_474404	S
21910	C	T	>hCoV-19/Wales/PHWC-33BC7/2020|EPI_ISL_474404|2020-04-20	EPI_ISL_474404	S
23403	A	G	>hCoV-19/Wales/PHWC-33BC7/2020|EPI_ISL_474404|2020-04-20	EPI_ISL_474404	S
24102	G	A	>hCoV-19/Wales/PHWC-33BC7/2020|EPI_ISL_474404|2020-04-20	EPI_ISL_474404	S
26116	G	T	>hCoV-19/Wales/PHWC-33BC7/2020|EPI_ISL_474404|2020-04-20	EPI_ISL_474404	ORF3a
28144	C	T	>hCoV-19/Wales/PHWC-33BC7/2020|EPI_ISL_474404|2020-04-20	EPI_ISL_474404	ORF8
28881	G	A	>hCoV-19/Wales/PHWC-33BC7/2020|EPI_ISL_474404|2020-04-20	EPI_ISL_474404	N
28882	G	A	>hCoV-19/Wales/PHWC-33BC7/2020|EPI_ISL_474404|2020-04-20	EPI_ISL_474404	N
28883	G	C	>hCoV-19/Wales/PHWC-33BC7/2020|EPI_ISL_474404|2020-04-20	EPI_ISL_474404	N
241	C	T	>hCoV-19/Wales/PHWC-3423A/2020|EPI_ISL_474405|2020-04-18	EPI_ISL_474405	NonCoding
3037	C	T	>hCoV-19/Wales/PHWC-3423A/2020|EPI_ISL_474405|2020-04-18	EPI_ISL_474405	orf1ab
8782	T	C	>hCoV-19/Wales/PHWC-3423A/2020|EPI_ISL_474405|2020-04-18	EPI_ISL_474405	orf1ab
14408	C	T	>hCoV-19/Wales/PHWC-3423A/2020|EPI_ISL_474405|2020-04-18	EPI_ISL_474405	orf1ab
20268	A	G	>hCoV-19/Wales/PHWC-3423A/2020|EPI_ISL_474405|2020-04-18	EPI_ISL_474405	orf1ab
23403	A	G	>hCoV-19/Wales/PHWC-3423A/2020|EPI_ISL_474405|2020-04-18	EPI_ISL_474405	S
28144	C	T	>hCoV-19/Wales/PHWC-3423A/2020|EPI_ISL_474405|2020-04-18	EPI_ISL_474405	ORF8
241	C	T	>hCoV-19/Wales/PHWC-345E6/2020|EPI_ISL_474406|2020-04-21	EPI_ISL_474406	NonCoding
3037	C	T	>hCoV-19/Wales/PHWC-345E6/2020|EPI_ISL_474406|2020-04-21	EPI_ISL_474406	orf1ab
5465	T	C	>hCoV-19/Wales/PHWC-345E6/2020|EPI_ISL_474406|2020-04-21	EPI_ISL_474406	orf1ab
5512	C	T	>hCoV-19/Wales/PHWC-345E6/2020|EPI_ISL_474406|2020-04-21	EPI_ISL_474406	orf1ab
8782	T	C	>hCoV-19/Wales/PHWC-345E6/2020|EPI_ISL_474406|2020-04-21	EPI_ISL_474406	orf1ab
14408	C	T	>hCoV-19/Wales/PHWC-345E6/2020|EPI_ISL_474406|2020-04-21	EPI_ISL_474406	orf1ab
21624	G	T	>hCoV-19/Wales/PHWC-345E6/2020|EPI_ISL_474406|2020-04-21	EPI_ISL_474406	S
23403	A	G	>hCoV-19/Wales/PHWC-345E6/2020|EPI_ISL_474406|2020-04-21	EPI_ISL_474406	S
24102	G	A	>hCoV-19/Wales/PHWC-345E6/2020|EPI_ISL_474406|2020-04-21	EPI_ISL_474406	S
28144	C	T	>hCoV-19/Wales/PHWC-345E6/2020|EPI_ISL_474406|2020-04-21	EPI_ISL_474406	ORF8
28881	G	A	>hCoV-19/Wales/PHWC-345E6/2020|EPI_ISL_474406|2020-04-21	EPI_ISL_474406	N
28882	G	A	>hCoV-19/Wales/PHWC-345E6/2020|EPI_ISL_474406|2020-04-21	EPI_ISL_474406	N
28883	G	C	>hCoV-19/Wales/PHWC-345E6/2020|EPI_ISL_474406|2020-04-21	EPI_ISL_474406	N
28963	T	G	>hCoV-19/Wales/PHWC-345E6/2020|EPI_ISL_474406|2020-04-21	EPI_ISL_474406	N
241	C	T	>hCoV-19/Wales/PHWC-34953/2020|EPI_ISL_474407|2020-04-17	EPI_ISL_474407	NonCoding
3037	C	T	>hCoV-19/Wales/PHWC-34953/2020|EPI_ISL_474407|2020-04-17	EPI_ISL_474407	orf1ab
8782	T	C	>hCoV-19/Wales/PHWC-34953/2020|EPI_ISL_474407|2020-04-17	EPI_ISL_474407	orf1ab
14408	C	T	>hCoV-19/Wales/PHWC-34953/2020|EPI_ISL_474407|2020-04-17	EPI_ISL_474407	orf1ab
23403	A	G	>hCoV-19/Wales/PHWC-34953/2020|EPI_ISL_474407|2020-04-17	EPI_ISL_474407	S
28144	C	T	>hCoV-19/Wales/PHWC-34953/2020|EPI_ISL_474407|2020-04-17	EPI_ISL_474407	ORF8
28881	G	A	>hCoV-19/Wales/PHWC-34953/2020|EPI_ISL_474407|2020-04-17	EPI_ISL_474407	N
28882	G	A	>hCoV-19/Wales/PHWC-34953/2020|EPI_ISL_474407|2020-04-17	EPI_ISL_474407	N
28883	G	C	>hCoV-19/Wales/PHWC-34953/2020|EPI_ISL_474407|2020-04-17	EPI_ISL_474407	N
29777	G	T	>hCoV-19/Wales/PHWC-34953/2020|EPI_ISL_474407|2020-04-17	EPI_ISL_474407	NonCoding
241	C	T	>hCoV-19/Wales/PHWC-34BC6/2020|EPI_ISL_474419|2020-04-18	EPI_ISL_474419	NonCoding
3037	C	T	>hCoV-19/Wales/PHWC-34BC6/2020|EPI_ISL_474419|2020-04-18	EPI_ISL_474419	orf1ab
8782	T	C	>hCoV-19/Wales/PHWC-34BC6/2020|EPI_ISL_474419|2020-04-18	EPI_ISL_474419	orf1ab
14408	C	T	>hCoV-19/Wales/PHWC-34BC6/2020|EPI_ISL_474419|2020-04-18	EPI_ISL_474419	orf1ab
23403	A	G	>hCoV-19/Wales/PHWC-34BC6/2020|EPI_ISL_474419|2020-04-18	EPI_ISL_474419	S
28144	C	T	>hCoV-19/Wales/PHWC-34BC6/2020|EPI_ISL_474419|2020-04-18	EPI_ISL_474419	ORF8
241	C	T	>hCoV-19/Wales/PHWC-34CC3/2020|EPI_ISL_474421|2020-04-20	EPI_ISL_474421	NonCoding
3037	C	T	>hCoV-19/Wales/PHWC-34CC3/2020|EPI_ISL_474421|2020-04-20	EPI_ISL_474421	orf1ab
8782	T	C	>hCoV-19/Wales/PHWC-34CC3/2020|EPI_ISL_474421|2020-04-20	EPI_ISL_474421	orf1ab
14408	C	T	>hCoV-19/Wales/PHWC-34CC3/2020|EPI_ISL_474421|2020-04-20	EPI_ISL_474421	orf1ab
21624	G	T	>hCoV-19/Wales/PHWC-34CC3/2020|EPI_ISL_474421|2020-04-20	EPI_ISL_474421	S
23403	A	G	>hCoV-19/Wales/PHWC-34CC3/2020|EPI_ISL_474421|2020-04-20	EPI_ISL_474421	S
25552	G	T	>hCoV-19/Wales/PHWC-34CC3/2020|EPI_ISL_474421|2020-04-20	EPI_ISL_474421	ORF3a
28144	C	T	>hCoV-19/Wales/PHWC-34CC3/2020|EPI_ISL_474421|2020-04-20	EPI_ISL_474421	ORF8
28881	G	A	>hCoV-19/Wales/PHWC-34CC3/2020|EPI_ISL_474421|2020-04-20	EPI_ISL_474421	N
28882	G	A	>hCoV-19/Wales/PHWC-34CC3/2020|EPI_ISL_474421|2020-04-20	EPI_ISL_474421	N
28883	G	C	>hCoV-19/Wales/PHWC-34CC3/2020|EPI_ISL_474421|2020-04-20	EPI_ISL_474421	N
241	C	T	>hCoV-19/Wales/PHWC-34FE8/2020|EPI_ISL_474431|2020-04-25	EPI_ISL_474431	NonCoding
8782	T	C	>hCoV-19/Wales/PHWC-34FE8/2020|EPI_ISL_474431|2020-04-25	EPI_ISL_474431	orf1ab
14408	C	T	>hCoV-19/Wales/PHWC-34FE8/2020|EPI_ISL_474431|2020-04-25	EPI_ISL_474431	orf1ab
14741	C	T	>hCoV-19/Wales/PHWC-34FE8/2020|EPI_ISL_474431|2020-04-25	EPI_ISL_474431	orf1ab
21516	C	T	>hCoV-19/Wales/PHWC-34FE8/2020|EPI_ISL_474431|2020-04-25	EPI_ISL_474431	orf1ab
23403	A	G	>hCoV-19/Wales/PHWC-34FE8/2020|EPI_ISL_474431|2020-04-25	EPI_ISL_474431	S
28144	C	T	>hCoV-19/Wales/PHWC-34FE8/2020|EPI_ISL_474431|2020-04-25	EPI_ISL_474431	ORF8
241	C	T	>hCoV-19/Wales/PHWC-34FF7/2020|EPI_ISL_474432|2020-04-25	EPI_ISL_474432	NonCoding
8782	T	C	>hCoV-19/Wales/PHWC-34FF7/2020|EPI_ISL_474432|2020-04-25	EPI_ISL_474432	orf1ab
14408	C	T	>hCoV-19/Wales/PHWC-34FF7/2020|EPI_ISL_474432|2020-04-25	EPI_ISL_474432	orf1ab
17491	C	T	>hCoV-19/Wales/PHWC-34FF7/2020|EPI_ISL_474432|2020-04-25	EPI_ISL_474432	orf1ab
21624	G	T	>hCoV-19/Wales/PHWC-34FF7/2020|EPI_ISL_474432|2020-04-25	EPI_ISL_474432	S
23403	A	G	>hCoV-19/Wales/PHWC-34FF7/2020|EPI_ISL_474432|2020-04-25	EPI_ISL_474432	S
28144	C	T	>hCoV-19/Wales/PHWC-34FF7/2020|EPI_ISL_474432|2020-04-25	EPI_ISL_474432	ORF8
28881	G	A	>hCoV-19/Wales/PHWC-34FF7/2020|EPI_ISL_474432|2020-04-25	EPI_ISL_474432	N
28882	G	A	>hCoV-19/Wales/PHWC-34FF7/2020|EPI_ISL_474432|2020-04-25	EPI_ISL_474432	N
28883	G	C	>hCoV-19/Wales/PHWC-34FF7/2020|EPI_ISL_474432|2020-04-25	EPI_ISL_474432	N
241	C	T	>hCoV-19/Wales/PHWC-3512D/2020|EPI_ISL_474435|2020-04-26	EPI_ISL_474435	NonCoding
4186	T	C	>hCoV-19/Wales/PHWC-3512D/2020|EPI_ISL_474435|2020-04-26	EPI_ISL_474435	orf1ab
8782	T	C	>hCoV-19/Wales/PHWC-3512D/2020|EPI_ISL_474435|2020-04-26	EPI_ISL_474435	orf1ab
11801	G	A	>hCoV-19/Wales/PHWC-3512D/2020|EPI_ISL_474435|2020-04-26	EPI_ISL_474435	orf1ab
14408	C	T	>hCoV-19/Wales/PHWC-3512D/2020|EPI_ISL_474435|2020-04-26	EPI_ISL_474435	orf1ab
19839	T	C	>hCoV-19/Wales/PHWC-3512D/2020|EPI_ISL_474435|2020-04-26	EPI_ISL_474435	orf1ab
23403	A	G	>hCoV-19/Wales/PHWC-3512D/2020|EPI_ISL_474435|2020-04-26	EPI_ISL_474435	S
25552	G	T	>hCoV-19/Wales/PHWC-3512D/2020|EPI_ISL_474435|2020-04-26	EPI_ISL_474435	ORF3a
27641	C	T	>hCoV-19/Wales/PHWC-3512D/2020|EPI_ISL_474435|2020-04-26	EPI_ISL_474435	ORF7a
28144	C	T	>hCoV-19/Wales/PHWC-3512D/2020|EPI_ISL_474435|2020-04-26	EPI_ISL_474435	ORF8
28881	G	A	>hCoV-19/Wales/PHWC-3512D/2020|EPI_ISL_474435|2020-04-26	EPI_ISL_474435	N
28882	G	A	>hCoV-19/Wales/PHWC-3512D/2020|EPI_ISL_474435|2020-04-26	EPI_ISL_474435	N
28883	G	C	>hCoV-19/Wales/PHWC-3512D/2020|EPI_ISL_474435|2020-04-26	EPI_ISL_474435	N
29526	A	T	>hCoV-19/Wales/PHWC-3512D/2020|EPI_ISL_474435|2020-04-26	EPI_ISL_474435	N
241	C	T	>hCoV-19/Wales/PHWC-35284/2020|EPI_ISL_474438|2020-04-24	EPI_ISL_474438	NonCoding
1589	G	A	>hCoV-19/Wales/PHWC-35284/2020|EPI_ISL_474438|2020-04-24	EPI_ISL_474438	orf1ab
2314	T	C	>hCoV-19/Wales/PHWC-35284/2020|EPI_ISL_474438|2020-04-24	EPI_ISL_474438	orf1ab
8782	T	C	>hCoV-19/Wales/PHWC-35284/2020|EPI_ISL_474438|2020-04-24	EPI_ISL_474438	orf1ab
12961	A	G	>hCoV-19/Wales/PHWC-35284/2020|EPI_ISL_474438|2020-04-24	EPI_ISL_474438	orf1ab
14408	C	T	>hCoV-19/Wales/PHWC-35284/2020|EPI_ISL_474438|2020-04-24	EPI_ISL_474438	orf1ab
17400	T	C	>hCoV-19/Wales/PHWC-35284/2020|EPI_ISL_474438|2020-04-24	EPI_ISL_474438	orf1ab
23403	A	G	>hCoV-19/Wales/PHWC-35284/2020|EPI_ISL_474438|2020-04-24	EPI_ISL_474438	S
25429	G	T	>hCoV-19/Wales/PHWC-35284/2020|EPI_ISL_474438|2020-04-24	EPI_ISL_474438	ORF3a
28144	C	T	>hCoV-19/Wales/PHWC-35284/2020|EPI_ISL_474438|2020-04-24	EPI_ISL_474438	ORF8
29474	G	T	>hCoV-19/Wales/PHWC-35284/2020|EPI_ISL_474438|2020-04-24	EPI_ISL_474438	N
241	C	T	>hCoV-19/Wales/PHWC-35381/2020|EPI_ISL_474439|2020-04-23	EPI_ISL_474439	NonCoding
8782	T	C	>hCoV-19/Wales/PHWC-35381/2020|EPI_ISL_474439|2020-04-23	EPI_ISL_474439	orf1ab
14408	C	T	>hCoV-19/Wales/PHWC-35381/2020|EPI_ISL_474439|2020-04-23	EPI_ISL_474439	orf1ab
14741	C	T	>hCoV-19/Wales/PHWC-35381/2020|EPI_ISL_474439|2020-04-23	EPI_ISL_474439	orf1ab
23311	G	T	>hCoV-19/Wales/PHWC-35381/2020|EPI_ISL_474439|2020-04-23	EPI_ISL_474439	S
23403	A	G	>hCoV-19/Wales/PHWC-35381/2020|EPI_ISL_474439|2020-04-23	EPI_ISL_474439	S
28144	C	T	>hCoV-19/Wales/PHWC-35381/2020|EPI_ISL_474439|2020-04-23	EPI_ISL_474439	ORF8
241	C	T	>hCoV-19/Wales/PHWC-3555E/2020|EPI_ISL_474444|2020-04-23	EPI_ISL_474444	NonCoding
3037	C	T	>hCoV-19/Wales/PHWC-3555E/2020|EPI_ISL_474444|2020-04-23	EPI_ISL_474444	orf1ab
8782	T	C	>hCoV-19/Wales/PHWC-3555E/2020|EPI_ISL_474444|2020-04-23	EPI_ISL_474444	orf1ab
14408	C	T	>hCoV-19/Wales/PHWC-3555E/2020|EPI_ISL_474444|2020-04-23	EPI_ISL_474444	orf1ab
23403	A	G	>hCoV-19/Wales/PHWC-3555E/2020|EPI_ISL_474444|2020-04-23	EPI_ISL_474444	S
25429	G	T	>hCoV-19/Wales/PHWC-3555E/2020|EPI_ISL_474444|2020-04-23	EPI_ISL_474444	ORF3a
28144	C	T	>hCoV-19/Wales/PHWC-3555E/2020|EPI_ISL_474444|2020-04-23	EPI_ISL_474444	ORF8
29474	G	T	>hCoV-19/Wales/PHWC-3555E/2020|EPI_ISL_474444|2020-04-23	EPI_ISL_474444	N
241	C	T	>hCoV-19/Wales/PHWC-355B8/2020|EPI_ISL_474448|2020-04-23	EPI_ISL_474448	NonCoding
3037	C	T	>hCoV-19/Wales/PHWC-355B8/2020|EPI_ISL_474448|2020-04-23	EPI_ISL_474448	orf1ab
6445	C	T	>hCoV-19/Wales/PHWC-355B8/2020|EPI_ISL_474448|2020-04-23	EPI_ISL_474448	orf1ab
8782	T	C	>hCoV-19/Wales/PHWC-355B8/2020|EPI_ISL_474448|2020-04-23	EPI_ISL_474448	orf1ab
14408	C	T	>hCoV-19/Wales/PHWC-355B8/2020|EPI_ISL_474448|2020-04-23	EPI_ISL_474448	orf1ab
16580	C	T	>hCoV-19/Wales/PHWC-355B8/2020|EPI_ISL_474448|2020-04-23	EPI_ISL_474448	orf1ab
19170	C	T	>hCoV-19/Wales/PHWC-355B8/2020|EPI_ISL_474448|2020-04-23	EPI_ISL_474448	orf1ab
23403	A	G	>hCoV-19/Wales/PHWC-355B8/2020|EPI_ISL_474448|2020-04-23	EPI_ISL_474448	S
28144	C	T	>hCoV-19/Wales/PHWC-355B8/2020|EPI_ISL_474448|2020-04-23	EPI_ISL_474448	ORF8
28881	G	A	>hCoV-19/Wales/PHWC-355B8/2020|EPI_ISL_474448|2020-04-23	EPI_ISL_474448	N
28882	G	A	>hCoV-19/Wales/PHWC-355B8/2020|EPI_ISL_474448|2020-04-23	EPI_ISL_474448	N
28883	G	C	>hCoV-19/Wales/PHWC-355B8/2020|EPI_ISL_474448|2020-04-23	EPI_ISL_474448	N
241	C	T	>hCoV-19/Wales/PHWC-3561F/2020|EPI_ISL_474454|2020-04-24	EPI_ISL_474454	NonCoding
3037	C	T	>hCoV-19/Wales/PHWC-3561F/2020|EPI_ISL_474454|2020-04-24	EPI_ISL_474454	orf1ab
8782	T	C	>hCoV-19/Wales/PHWC-3561F/2020|EPI_ISL_474454|2020-04-24	EPI_ISL_474454	orf1ab
14408	C	T	>hCoV-19/Wales/PHWC-3561F/2020|EPI_ISL_474454|2020-04-24	EPI_ISL_474454	orf1ab
23403	A	G	>hCoV-19/Wales/PHWC-3561F/2020|EPI_ISL_474454|2020-04-24	EPI_ISL_474454	S
28144	C	T	>hCoV-19/Wales/PHWC-3561F/2020|EPI_ISL_474454|2020-04-24	EPI_ISL_474454	ORF8
28881	G	A	>hCoV-19/Wales/PHWC-3561F/2020|EPI_ISL_474454|2020-04-24	EPI_ISL_474454	N
28882	G	A	>hCoV-19/Wales/PHWC-3561F/2020|EPI_ISL_474454|2020-04-24	EPI_ISL_474454	N
28883	G	C	>hCoV-19/Wales/PHWC-3561F/2020|EPI_ISL_474454|2020-04-24	EPI_ISL_474454	N
29395	G	C	>hCoV-19/Wales/PHWC-3561F/2020|EPI_ISL_474454|2020-04-24	EPI_ISL_474454	N
241	C	T	>hCoV-19/Wales/PHWC-3562E/2020|EPI_ISL_474455|2020-04-24	EPI_ISL_474455	NonCoding
3037	C	T	>hCoV-19/Wales/PHWC-3562E/2020|EPI_ISL_474455|2020-04-24	EPI_ISL_474455	orf1ab
6990	C	T	>hCoV-19/Wales/PHWC-3562E/2020|EPI_ISL_474455|2020-04-24	EPI_ISL_474455	orf1ab
8782	T	C	>hCoV-19/Wales/PHWC-3562E/2020|EPI_ISL_474455|2020-04-24	EPI_ISL_474455	orf1ab
14408	C	T	>hCoV-19/Wales/PHWC-3562E/2020|EPI_ISL_474455|2020-04-24	EPI_ISL_474455	orf1ab
23403	A	G	>hCoV-19/Wales/PHWC-3562E/2020|EPI_ISL_474455|2020-04-24	EPI_ISL_474455	S
28144	C	T	>hCoV-19/Wales/PHWC-3562E/2020|EPI_ISL_474455|2020-04-24	EPI_ISL_474455	ORF8
241	C	T	>hCoV-19/Wales/PHWC-3564C/2020|EPI_ISL_474457|2020-04-24	EPI_ISL_474457	NonCoding
1059	C	T	>hCoV-19/Wales/PHWC-3564C/2020|EPI_ISL_474457|2020-04-24	EPI_ISL_474457	orf1ab
3037	C	T	>hCoV-19/Wales/PHWC-3564C/2020|EPI_ISL_474457|2020-04-24	EPI_ISL_474457	orf1ab
8782	T	C	>hCoV-19/Wales/PHWC-3564C/2020|EPI_ISL_474457|2020-04-24	EPI_ISL_474457	orf1ab
10376	C	T	>hCoV-19/Wales/PHWC-3564C/2020|EPI_ISL_474457|2020-04-24	EPI_ISL_474457	orf1ab
14408	C	T	>hCoV-19/Wales/PHWC-3564C/2020|EPI_ISL_474457|2020-04-24	EPI_ISL_474457	orf1ab
18583	G	T	>hCoV-19/Wales/PHWC-3564C/2020|EPI_ISL_474457|2020-04-24	EPI_ISL_474457	orf1ab
23403	A	G	>hCoV-19/Wales/PHWC-3564C/2020|EPI_ISL_474457|2020-04-24	EPI_ISL_474457	S
24368	G	T	>hCoV-19/Wales/PHWC-3564C/2020|EPI_ISL_474457|2020-04-24	EPI_ISL_474457	S
25563	G	T	>hCoV-19/Wales/PHWC-3564C/2020|EPI_ISL_474457|2020-04-24	EPI_ISL_474457	ORF3a
25572	C	T	>hCoV-19/Wales/PHWC-3564C/2020|EPI_ISL_474457|2020-04-24	EPI_ISL_474457	ORF3a
28144	C	T	>hCoV-19/Wales/PHWC-3564C/2020|EPI_ISL_474457|2020-04-24	EPI_ISL_474457	ORF8
241	C	T	>hCoV-19/Wales/PHWC-356A6/2020|EPI_ISL_474460|2020-04-25	EPI_ISL_474460	NonCoding
680	G	A	>hCoV-19/Wales/PHWC-356A6/2020|EPI_ISL_474460|2020-04-25	EPI_ISL_474460	orf1ab
3037	C	T	>hCoV-19/Wales/PHWC-356A6/2020|EPI_ISL_474460|2020-04-25	EPI_ISL_474460	orf1ab
7749	C	T	>hCoV-19/Wales/PHWC-356A6/2020|EPI_ISL_474460|2020-04-25	EPI_ISL_474460	orf1ab
8782	T	C	>hCoV-19/Wales/PHWC-356A6/2020|EPI_ISL_474460|2020-04-25	EPI_ISL_474460	orf1ab
14408	C	T	>hCoV-19/Wales/PHWC-356A6/2020|EPI_ISL_474460|2020-04-25	EPI_ISL_474460	orf1ab
15438	G	T	>hCoV-19/Wales/PHWC-356A6/2020|EPI_ISL_474460|2020-04-25	EPI_ISL_474460	orf1ab
18120	C	T	>hCoV-19/Wales/PHWC-356A6/2020|EPI_ISL_474460|2020-04-25	EPI_ISL_474460	orf1ab
20268	A	G	>hCoV-19/Wales/PHWC-356A6/2020|EPI_ISL_474460|2020-04-25	EPI_ISL_474460	orf1ab
23403	A	G	>hCoV-19/Wales/PHWC-356A6/2020|EPI_ISL_474460|2020-04-25	EPI_ISL_474460	S
23534	A	T	>hCoV-19/Wales/PHWC-356A6/2020|EPI_ISL_474460|2020-04-25	EPI_ISL_474460	S
24872	G	T	>hCoV-19/Wales/PHWC-356A6/2020|EPI_ISL_474460|2020-04-25	EPI_ISL_474460	S
28001	G	C	>hCoV-19/Wales/PHWC-356A6/2020|EPI_ISL_474460|2020-04-25	EPI_ISL_474460	ORF8
28144	C	T	>hCoV-19/Wales/PHWC-356A6/2020|EPI_ISL_474460|2020-04-25	EPI_ISL_474460	ORF8
28940	C	T	>hCoV-19/Wales/PHWC-356A6/2020|EPI_ISL_474460|2020-04-25	EPI_ISL_474460	N
241	C	T	>hCoV-19/Wales/PHWC-356F1/2020|EPI_ISL_474463|2020-04-24	EPI_ISL_474463	NonCoding
3037	C	T	>hCoV-19/Wales/PHWC-356F1/2020|EPI_ISL_474463|2020-04-24	EPI_ISL_474463	orf1ab
8782	T	C	>hCoV-19/Wales/PHWC-356F1/2020|EPI_ISL_474463|2020-04-24	EPI_ISL_474463	orf1ab
10592	A	G	>hCoV-19/Wales/PHWC-356F1/2020|EPI_ISL_474463|2020-04-24	EPI_ISL_474463	orf1ab
14408	C	T	>hCoV-19/Wales/PHWC-356F1/2020|EPI_ISL_474463|2020-04-24	EPI_ISL_474463	orf1ab
19170	C	T	>hCoV-19/Wales/PHWC-356F1/2020|EPI_ISL_474463|2020-04-24	EPI_ISL_474463	orf1ab
23403	A	G	>hCoV-19/Wales/PHWC-356F1/2020|EPI_ISL_474463|2020-04-24	EPI_ISL_474463	S
28144	C	T	>hCoV-19/Wales/PHWC-356F1/2020|EPI_ISL_474463|2020-04-24	EPI_ISL_474463	ORF8
28881	G	A	>hCoV-19/Wales/PHWC-356F1/2020|EPI_ISL_474463|2020-04-24	EPI_ISL_474463	N
28882	G	A	>hCoV-19/Wales/PHWC-356F1/2020|EPI_ISL_474463|2020-04-24	EPI_ISL_474463	N
28883	G	C	>hCoV-19/Wales/PHWC-356F1/2020|EPI_ISL_474463|2020-04-24	EPI_ISL_474463	N
241	C	T	>hCoV-19/Wales/PHWC-3570D/2020|EPI_ISL_474464|2020-04-24	EPI_ISL_474464	NonCoding
3037	C	T	>hCoV-19/Wales/PHWC-3570D/2020|EPI_ISL_474464|2020-04-24	EPI_ISL_474464	orf1ab
4780	C	T	>hCoV-19/Wales/PHWC-3570D/2020|EPI_ISL_474464|2020-04-24	EPI_ISL_474464	orf1ab
8782	T	C	>hCoV-19/Wales/PHWC-3570D/2020|EPI_ISL_474464|2020-04-24	EPI_ISL_474464	orf1ab
14408	C	T	>hCoV-19/Wales/PHWC-3570D/2020|EPI_ISL_474464|2020-04-24	EPI_ISL_474464	orf1ab
21624	G	T	>hCoV-19/Wales/PHWC-3570D/2020|EPI_ISL_474464|2020-04-24	EPI_ISL_474464	S
22110	A	G	>hCoV-19/Wales/PHWC-3570D/2020|EPI_ISL_474464|2020-04-24	EPI_ISL_474464	S
23403	A	G	>hCoV-19/Wales/PHWC-3570D/2020|EPI_ISL_474464|2020-04-24	EPI_ISL_474464	S
25598	G	T	>hCoV-19/Wales/PHWC-3570D/2020|EPI_ISL_474464|2020-04-24	EPI_ISL_474464	ORF3a
28144	C	T	>hCoV-19/Wales/PHWC-3570D/2020|EPI_ISL_474464|2020-04-24	EPI_ISL_474464	ORF8
28881	G	A	>hCoV-19/Wales/PHWC-3570D/2020|EPI_ISL_474464|2020-04-24	EPI_ISL_474464	N
28882	G	A	>hCoV-19/Wales/PHWC-3570D/2020|EPI_ISL_474464|2020-04-24	EPI_ISL_474464	N
28883	G	C	>hCoV-19/Wales/PHWC-3570D/2020|EPI_ISL_474464|2020-04-24	EPI_ISL_474464	N
241	C	T	>hCoV-19/Wales/PHWC-3571C/2020|EPI_ISL_474465|2020-04-24	EPI_ISL_474465	NonCoding
3037	C	T	>hCoV-19/Wales/PHWC-3571C/2020|EPI_ISL_474465|2020-04-24	EPI_ISL_474465	orf1ab
8782	T	C	>hCoV-19/Wales/PHWC-3571C/2020|EPI_ISL_474465|2020-04-24	EPI_ISL_474465	orf1ab
14408	C	T	>hCoV-19/Wales/PHWC-3571C/2020|EPI_ISL_474465|2020-04-24	EPI_ISL_474465	orf1ab
14741	C	T	>hCoV-19/Wales/PHWC-3571C/2020|EPI_ISL_474465|2020-04-24	EPI_ISL_474465	orf1ab
22997	C	T	>hCoV-19/Wales/PHWC-3571C/2020|EPI_ISL_474465|2020-04-24	EPI_ISL_474465	S
23403	A	G	>hCoV-19/Wales/PHWC-3571C/2020|EPI_ISL_474465|2020-04-24	EPI_ISL_474465	S
24923	T	C	>hCoV-19/Wales/PHWC-3571C/2020|EPI_ISL_474465|2020-04-24	EPI_ISL_474465	S
25459	G	T	>hCoV-19/Wales/PHWC-3571C/2020|EPI_ISL_474465|2020-04-24	EPI_ISL_474465	ORF3a
28144	C	T	>hCoV-19/Wales/PHWC-3571C/2020|EPI_ISL_474465|2020-04-24	EPI_ISL_474465	ORF8
241	C	T	>hCoV-19/Wales/PHWC-3572B/2020|EPI_ISL_474466|2020-04-24	EPI_ISL_474466	NonCoding
3037	C	T	>hCoV-19/Wales/PHWC-3572B/2020|EPI_ISL_474466|2020-04-24	EPI_ISL_474466	orf1ab
4330	T	C	>hCoV-19/Wales/PHWC-3572B/2020|EPI_ISL_474466|2020-04-24	EPI_ISL_474466	orf1ab
8782	T	C	>hCoV-19/Wales/PHWC-3572B/2020|EPI_ISL_474466|2020-04-24	EPI_ISL_474466	orf1ab
10129	T	C	>hCoV-19/Wales/PHWC-3572B/2020|EPI_ISL_474466|2020-04-24	EPI_ISL_474466	orf1ab
11801	G	A	>hCoV-19/Wales/PHWC-3572B/2020|EPI_ISL_474466|2020-04-24	EPI_ISL_474466	orf1ab
14408	C	T	>hCoV-19/Wales/PHWC-3572B/2020|EPI_ISL_474466|2020-04-24	EPI_ISL_474466	orf1ab
19839	T	C	>hCoV-19/Wales/PHWC-3572B/2020|EPI_ISL_474466|2020-04-24	EPI_ISL_474466	orf1ab
23403	A	G	>hCoV-19/Wales/PHWC-3572B/2020|EPI_ISL_474466|2020-04-24	EPI_ISL_474466	S
24063	T	C	>hCoV-19/Wales/PHWC-3572B/2020|EPI_ISL_474466|2020-04-24	EPI_ISL_474466	S
25552	G	T	>hCoV-19/Wales/PHWC-3572B/2020|EPI_ISL_474466|2020-04-24	EPI_ISL_474466	ORF3a
28144	C	T	>hCoV-19/Wales/PHWC-3572B/2020|EPI_ISL_474466|2020-04-24	EPI_ISL_474466	ORF8
28881	G	A	>hCoV-19/Wales/PHWC-3572B/2020|EPI_ISL_474466|2020-04-24	EPI_ISL_474466	N
28882	G	A	>hCoV-19/Wales/PHWC-3572B/2020|EPI_ISL_474466|2020-04-24	EPI_ISL_474466	N
28883	G	C	>hCoV-19/Wales/PHWC-3572B/2020|EPI_ISL_474466|2020-04-24	EPI_ISL_474466	N
241	C	T	>hCoV-19/Wales/PHWC-3573A/2020|EPI_ISL_474467|2020-04-24	EPI_ISL_474467	NonCoding
1059	C	T	>hCoV-19/Wales/PHWC-3573A/2020|EPI_ISL_474467|2020-04-24	EPI_ISL_474467	orf1ab
3037	C	T	>hCoV-19/Wales/PHWC-3573A/2020|EPI_ISL_474467|2020-04-24	EPI_ISL_474467	orf1ab
8782	T	C	>hCoV-19/Wales/PHWC-3573A/2020|EPI_ISL_474467|2020-04-24	EPI_ISL_474467	orf1ab
14408	C	T	>hCoV-19/Wales/PHWC-3573A/2020|EPI_ISL_474467|2020-04-24	EPI_ISL_474467	orf1ab
23403	A	G	>hCoV-19/Wales/PHWC-3573A/2020|EPI_ISL_474467|2020-04-24	EPI_ISL_474467	S
25563	G	T	>hCoV-19/Wales/PHWC-3573A/2020|EPI_ISL_474467|2020-04-24	EPI_ISL_474467	ORF3a
28144	C	T	>hCoV-19/Wales/PHWC-3573A/2020|EPI_ISL_474467|2020-04-24	EPI_ISL_474467	ORF8
241	C	T	>hCoV-19/Wales/PHWC-35749/2020|EPI_ISL_474468|2020-04-24	EPI_ISL_474468	NonCoding
2094	C	T	>hCoV-19/Wales/PHWC-35749/2020|EPI_ISL_474468|2020-04-24	EPI_ISL_474468	orf1ab
3037	C	T	>hCoV-19/Wales/PHWC-35749/2020|EPI_ISL_474468|2020-04-24	EPI_ISL_474468	orf1ab
8782	T	C	>hCoV-19/Wales/PHWC-35749/2020|EPI_ISL_474468|2020-04-24	EPI_ISL_474468	orf1ab
14408	C	T	>hCoV-19/Wales/PHWC-35749/2020|EPI_ISL_474468|2020-04-24	EPI_ISL_474468	orf1ab
14741	C	T	>hCoV-19/Wales/PHWC-35749/2020|EPI_ISL_474468|2020-04-24	EPI_ISL_474468	orf1ab
22894	G	A	>hCoV-19/Wales/PHWC-35749/2020|EPI_ISL_474468|2020-04-24	EPI_ISL_474468	S
22997	C	T	>hCoV-19/Wales/PHWC-35749/2020|EPI_ISL_474468|2020-04-24	EPI_ISL_474468	S
23403	A	G	>hCoV-19/Wales/PHWC-35749/2020|EPI_ISL_474468|2020-04-24	EPI_ISL_474468	S
24923	T	C	>hCoV-19/Wales/PHWC-35749/2020|EPI_ISL_474468|2020-04-24	EPI_ISL_474468	S
28144	C	T	>hCoV-19/Wales/PHWC-35749/2020|EPI_ISL_474468|2020-04-24	EPI_ISL_474468	ORF8
241	C	T	>hCoV-19/Wales/PHWC-35758/2020|EPI_ISL_474469|2020-04-24	EPI_ISL_474469	NonCoding
3037	C	T	>hCoV-19/Wales/PHWC-35758/2020|EPI_ISL_474469|2020-04-24	EPI_ISL_474469	orf1ab
8782	T	C	>hCoV-19/Wales/PHWC-35758/2020|EPI_ISL_474469|2020-04-24	EPI_ISL_474469	orf1ab
14408	C	T	>hCoV-19/Wales/PHWC-35758/2020|EPI_ISL_474469|2020-04-24	EPI_ISL_474469	orf1ab
18907	G	T	>hCoV-19/Wales/PHWC-35758/2020|EPI_ISL_474469|2020-04-24	EPI_ISL_474469	orf1ab
22314	C	T	>hCoV-19/Wales/PHWC-35758/2020|EPI_ISL_474469|2020-04-24	EPI_ISL_474469	S
23403	A	G	>hCoV-19/Wales/PHWC-35758/2020|EPI_ISL_474469|2020-04-24	EPI_ISL_474469	S
24796	T	C	>hCoV-19/Wales/PHWC-35758/2020|EPI_ISL_474469|2020-04-24	EPI_ISL_474469	S
28144	C	T	>hCoV-19/Wales/PHWC-35758/2020|EPI_ISL_474469|2020-04-24	EPI_ISL_474469	ORF8
28881	G	A	>hCoV-19/Wales/PHWC-35758/2020|EPI_ISL_474469|2020-04-24	EPI_ISL_474469	N
28882	G	A	>hCoV-19/Wales/PHWC-35758/2020|EPI_ISL_474469|2020-04-24	EPI_ISL_474469	N
28883	G	C	>hCoV-19/Wales/PHWC-35758/2020|EPI_ISL_474469|2020-04-24	EPI_ISL_474469	N
8081	A	G	>hCoV-19/Wales/PHWC-35767/2020|EPI_ISL_474470|2020-04-24	EPI_ISL_474470	orf1ab
8719	T	C	>hCoV-19/Wales/PHWC-35767/2020|EPI_ISL_474470|2020-04-24	EPI_ISL_474470	orf1ab
8782	T	C	>hCoV-19/Wales/PHWC-35767/2020|EPI_ISL_474470|2020-04-24	EPI_ISL_474470	orf1ab
11083	G	T	>hCoV-19/Wales/PHWC-35767/2020|EPI_ISL_474470|2020-04-24	EPI_ISL_474470	orf1ab
14805	C	T	>hCoV-19/Wales/PHWC-35767/2020|EPI_ISL_474470|2020-04-24	EPI_ISL_474470	orf1ab
17247	T	C	>hCoV-19/Wales/PHWC-35767/2020|EPI_ISL_474470|2020-04-24	EPI_ISL_474470	orf1ab
21568	T	A	>hCoV-19/Wales/PHWC-35767/2020|EPI_ISL_474470|2020-04-24	EPI_ISL_474470	S
26144	G	T	>hCoV-19/Wales/PHWC-35767/2020|EPI_ISL_474470|2020-04-24	EPI_ISL_474470	ORF3a
28144	C	T	>hCoV-19/Wales/PHWC-35767/2020|EPI_ISL_474470|2020-04-24	EPI_ISL_474470	ORF8
28830	C	A	>hCoV-19/Wales/PHWC-35767/2020|EPI_ISL_474470|2020-04-24	EPI_ISL_474470	N
29200	C	T	>hCoV-19/Wales/PHWC-35767/2020|EPI_ISL_474470|2020-04-24	EPI_ISL_474470	N
241	C	T	>hCoV-19/Wales/PHWC-35776/2020|EPI_ISL_474471|2020-04-24	EPI_ISL_474471	NonCoding
1059	C	T	>hCoV-19/Wales/PHWC-35776/2020|EPI_ISL_474471|2020-04-24	EPI_ISL_474471	orf1ab
1170	C	T	>hCoV-19/Wales/PHWC-35776/2020|EPI_ISL_474471|2020-04-24	EPI_ISL_474471	orf1ab
3037	C	T	>hCoV-19/Wales/PHWC-35776/2020|EPI_ISL_474471|2020-04-24	EPI_ISL_474471	orf1ab
3955	G	T	>hCoV-19/Wales/PHWC-35776/2020|EPI_ISL_474471|2020-04-24	EPI_ISL_474471	orf1ab
8782	T	C	>hCoV-19/Wales/PHWC-35776/2020|EPI_ISL_474471|2020-04-24	EPI_ISL_474471	orf1ab
10376	C	T	>hCoV-19/Wales/PHWC-35776/2020|EPI_ISL_474471|2020-04-24	EPI_ISL_474471	orf1ab
14408	C	T	>hCoV-19/Wales/PHWC-35776/2020|EPI_ISL_474471|2020-04-24	EPI_ISL_474471	orf1ab
18583	G	T	>hCoV-19/Wales/PHWC-35776/2020|EPI_ISL_474471|2020-04-24	EPI_ISL_474471	orf1ab
23403	A	G	>hCoV-19/Wales/PHWC-35776/2020|EPI_ISL_474471|2020-04-24	EPI_ISL_474471	S
23868	G	T	>hCoV-19/Wales/PHWC-35776/2020|EPI_ISL_474471|2020-04-24	EPI_ISL_474471	S
24368	G	T	>hCoV-19/Wales/PHWC-35776/2020|EPI_ISL_474471|2020-04-24	EPI_ISL_474471	S
25563	G	T	>hCoV-19/Wales/PHWC-35776/2020|EPI_ISL_474471|2020-04-24	EPI_ISL_474471	ORF3a
27390	G	C	>hCoV-19/Wales/PHWC-35776/2020|EPI_ISL_474471|2020-04-24	EPI_ISL_474471	NonCoding
28144	C	T	>hCoV-19/Wales/PHWC-35776/2020|EPI_ISL_474471|2020-04-24	EPI_ISL_474471	ORF8
29773	G	T	>hCoV-19/Wales/PHWC-35776/2020|EPI_ISL_474471|2020-04-24	EPI_ISL_474471	NonCoding
241	C	T	>hCoV-19/Wales/PHWC-35785/2020|EPI_ISL_474472|2020-04-25	EPI_ISL_474472	NonCoding
3037	C	T	>hCoV-19/Wales/PHWC-35785/2020|EPI_ISL_474472|2020-04-25	EPI_ISL_474472	orf1ab
4927	C	T	>hCoV-19/Wales/PHWC-35785/2020|EPI_ISL_474472|2020-04-25	EPI_ISL_474472	orf1ab
5561	G	A	>hCoV-19/Wales/PHWC-35785/2020|EPI_ISL_474472|2020-04-25	EPI_ISL_474472	orf1ab
6494	C	T	>hCoV-19/Wales/PHWC-35785/2020|EPI_ISL_474472|2020-04-25	EPI_ISL_474472	orf1ab
8782	T	C	>hCoV-19/Wales/PHWC-35785/2020|EPI_ISL_474472|2020-04-25	EPI_ISL_474472	orf1ab
14408	C	T	>hCoV-19/Wales/PHWC-35785/2020|EPI_ISL_474472|2020-04-25	EPI_ISL_474472	orf1ab
21242	C	T	>hCoV-19/Wales/PHWC-35785/2020|EPI_ISL_474472|2020-04-25	EPI_ISL_474472	orf1ab
23403	A	G	>hCoV-19/Wales/PHWC-35785/2020|EPI_ISL_474472|2020-04-25	EPI_ISL_474472	S
28144	C	T	>hCoV-19/Wales/PHWC-35785/2020|EPI_ISL_474472|2020-04-25	EPI_ISL_474472	ORF8
28881	G	A	>hCoV-19/Wales/PHWC-35785/2020|EPI_ISL_474472|2020-04-25	EPI_ISL_474472	N
28882	G	A	>hCoV-19/Wales/PHWC-35785/2020|EPI_ISL_474472|2020-04-25	EPI_ISL_474472	N
28883	G	C	>hCoV-19/Wales/PHWC-35785/2020|EPI_ISL_474472|2020-04-25	EPI_ISL_474472	N
241	C	T	>hCoV-19/Wales/PHWC-35794/2020|EPI_ISL_474473|2020-04-25	EPI_ISL_474473	NonCoding
3037	C	T	>hCoV-19/Wales/PHWC-35794/2020|EPI_ISL_474473|2020-04-25	EPI_ISL_474473	orf1ab
5986	C	T	>hCoV-19/Wales/PHWC-35794/2020|EPI_ISL_474473|2020-04-25	EPI_ISL_474473	orf1ab
8782	T	C	>hCoV-19/Wales/PHWC-35794/2020|EPI_ISL_474473|2020-04-25	EPI_ISL_474473	orf1ab
14408	C	T	>hCoV-19/Wales/PHWC-35794/2020|EPI_ISL_474473|2020-04-25	EPI_ISL_474473	orf1ab
19170	C	T	>hCoV-19/Wales/PHWC-35794/2020|EPI_ISL_474473|2020-04-25	EPI_ISL_474473	orf1ab
23403	A	G	>hCoV-19/Wales/PHWC-35794/2020|EPI_ISL_474473|2020-04-25	EPI_ISL_474473	S
28144	C	T	>hCoV-19/Wales/PHWC-35794/2020|EPI_ISL_474473|2020-04-25	EPI_ISL_474473	ORF8
28881	G	A	>hCoV-19/Wales/PHWC-35794/2020|EPI_ISL_474473|2020-04-25	EPI_ISL_474473	N
28882	G	A	>hCoV-19/Wales/PHWC-35794/2020|EPI_ISL_474473|2020-04-25	EPI_ISL_474473	N
28883	G	C	>hCoV-19/Wales/PHWC-35794/2020|EPI_ISL_474473|2020-04-25	EPI_ISL_474473	N
202	T	C	>hCoV-19/Wales/PHWC-357A3/2020|EPI_ISL_474474|2020-04-25	EPI_ISL_474474	NonCoding
1102	C	T	>hCoV-19/Wales/PHWC-357A3/2020|EPI_ISL_474474|2020-04-25	EPI_ISL_474474	orf1ab
8782	T	C	>hCoV-19/Wales/PHWC-357A3/2020|EPI_ISL_474474|2020-04-25	EPI_ISL_474474	orf1ab
11083	G	T	>hCoV-19/Wales/PHWC-357A3/2020|EPI_ISL_474474|2020-04-25	EPI_ISL_474474	orf1ab
12870	C	T	>hCoV-19/Wales/PHWC-357A3/2020|EPI_ISL_474474|2020-04-25	EPI_ISL_474474	orf1ab
14805	C	T	>hCoV-19/Wales/PHWC-357A3/2020|EPI_ISL_474474|2020-04-25	EPI_ISL_474474	orf1ab
17247	T	C	>hCoV-19/Wales/PHWC-357A3/2020|EPI_ISL_474474|2020-04-25	EPI_ISL_474474	orf1ab
26144	G	T	>hCoV-19/Wales/PHWC-357A3/2020|EPI_ISL_474474|2020-04-25	EPI_ISL_474474	ORF3a
28144	C	T	>hCoV-19/Wales/PHWC-357A3/2020|EPI_ISL_474474|2020-04-25	EPI_ISL_474474	ORF8
241	C	T	>hCoV-19/Wales/PHWC-357B2/2020|EPI_ISL_474475|2020-04-25	EPI_ISL_474475	NonCoding
3037	C	T	>hCoV-19/Wales/PHWC-357B2/2020|EPI_ISL_474475|2020-04-25	EPI_ISL_474475	orf1ab
8782	T	C	>hCoV-19/Wales/PHWC-357B2/2020|EPI_ISL_474475|2020-04-25	EPI_ISL_474475	orf1ab
9491	C	T	>hCoV-19/Wales/PHWC-357B2/2020|EPI_ISL_474475|2020-04-25	EPI_ISL_474475	orf1ab
14408	C	T	>hCoV-19/Wales/PHWC-357B2/2020|EPI_ISL_474475|2020-04-25	EPI_ISL_474475	orf1ab
14786	C	T	>hCoV-19/Wales/PHWC-357B2/2020|EPI_ISL_474475|2020-04-25	EPI_ISL_474475	orf1ab
22713	C	T	>hCoV-19/Wales/PHWC-357B2/2020|EPI_ISL_474475|2020-04-25	EPI_ISL_474475	S
23403	A	G	>hCoV-19/Wales/PHWC-357B2/2020|EPI_ISL_474475|2020-04-25	EPI_ISL_474475	S
28144	C	T	>hCoV-19/Wales/PHWC-357B2/2020|EPI_ISL_474475|2020-04-25	EPI_ISL_474475	ORF8
28881	G	A	>hCoV-19/Wales/PHWC-357B2/2020|EPI_ISL_474475|2020-04-25	EPI_ISL_474475	N
28882	G	A	>hCoV-19/Wales/PHWC-357B2/2020|EPI_ISL_474475|2020-04-25	EPI_ISL_474475	N
28883	G	C	>hCoV-19/Wales/PHWC-357B2/2020|EPI_ISL_474475|2020-04-25	EPI_ISL_474475	N
219	G	T	>hCoV-19/Wales/PHWC-357D0/2020|EPI_ISL_474477|2020-04-25	EPI_ISL_474477	NonCoding
241	C	T	>hCoV-19/Wales/PHWC-357D0/2020|EPI_ISL_474477|2020-04-25	EPI_ISL_474477	NonCoding
829	C	T	>hCoV-19/Wales/PHWC-357D0/2020|EPI_ISL_474477|2020-04-25	EPI_ISL_474477	orf1ab
1059	C	T	>hCoV-19/Wales/PHWC-357D0/2020|EPI_ISL_474477|2020-04-25	EPI_ISL_474477	orf1ab
3037	C	T	>hCoV-19/Wales/PHWC-357D0/2020|EPI_ISL_474477|2020-04-25	EPI_ISL_474477	orf1ab
3994	G	A	>hCoV-19/Wales/PHWC-357D0/2020|EPI_ISL_474477|2020-04-25	EPI_ISL_474477	orf1ab
8782	T	C	>hCoV-19/Wales/PHWC-357D0/2020|EPI_ISL_474477|2020-04-25	EPI_ISL_474477	orf1ab
14408	C	T	>hCoV-19/Wales/PHWC-357D0/2020|EPI_ISL_474477|2020-04-25	EPI_ISL_474477	orf1ab
23403	A	G	>hCoV-19/Wales/PHWC-357D0/2020|EPI_ISL_474477|2020-04-25	EPI_ISL_474477	S
25563	G	T	>hCoV-19/Wales/PHWC-357D0/2020|EPI_ISL_474477|2020-04-25	EPI_ISL_474477	ORF3a
27415	G	A	>hCoV-19/Wales/PHWC-357D0/2020|EPI_ISL_474477|2020-04-25	EPI_ISL_474477	ORF7a
28144	C	T	>hCoV-19/Wales/PHWC-357D0/2020|EPI_ISL_474477|2020-04-25	EPI_ISL_474477	ORF8
28371	G	T	>hCoV-19/Wales/PHWC-357D0/2020|EPI_ISL_474477|2020-04-25	EPI_ISL_474477	N
219	G	T	>hCoV-19/Wales/PHWC-357EF/2020|EPI_ISL_474478|2020-04-25	EPI_ISL_474478	NonCoding
241	C	T	>hCoV-19/Wales/PHWC-357EF/2020|EPI_ISL_474478|2020-04-25	EPI_ISL_474478	NonCoding
829	C	T	>hCoV-19/Wales/PHWC-357EF/2020|EPI_ISL_474478|2020-04-25	EPI_ISL_474478	orf1ab
1059	C	T	>hCoV-19/Wales/PHWC-357EF/2020|EPI_ISL_474478|2020-04-25	EPI_ISL_474478	orf1ab
3037	C	T	>hCoV-19/Wales/PHWC-357EF/2020|EPI_ISL_474478|2020-04-25	EPI_ISL_474478	orf1ab
3994	G	A	>hCoV-19/Wales/PHWC-357EF/2020|EPI_ISL_474478|2020-04-25	EPI_ISL_474478	orf1ab
5142	C	T	>hCoV-19/Wales/PHWC-357EF/2020|EPI_ISL_474478|2020-04-25	EPI_ISL_474478	orf1ab
8782	T	C	>hCoV-19/Wales/PHWC-357EF/2020|EPI_ISL_474478|2020-04-25	EPI_ISL_474478	orf1ab
14408	C	T	>hCoV-19/Wales/PHWC-357EF/2020|EPI_ISL_474478|2020-04-25	EPI_ISL_474478	orf1ab
23403	A	G	>hCoV-19/Wales/PHWC-357EF/2020|EPI_ISL_474478|2020-04-25	EPI_ISL_474478	S
25563	G	T	>hCoV-19/Wales/PHWC-357EF/2020|EPI_ISL_474478|2020-04-25	EPI_ISL_474478	ORF3a
26713	G	T	>hCoV-19/Wales/PHWC-357EF/2020|EPI_ISL_474478|2020-04-25	EPI_ISL_474478	M
27415	G	A	>hCoV-19/Wales/PHWC-357EF/2020|EPI_ISL_474478|2020-04-25	EPI_ISL_474478	ORF7a
28144	C	T	>hCoV-19/Wales/PHWC-357EF/2020|EPI_ISL_474478|2020-04-25	EPI_ISL_474478	ORF8
28371	G	T	>hCoV-19/Wales/PHWC-357EF/2020|EPI_ISL_474478|2020-04-25	EPI_ISL_474478	N
241	C	T	>hCoV-19/Wales/PHWC-357FE/2020|EPI_ISL_474479|2020-04-25	EPI_ISL_474479	NonCoding
3037	C	T	>hCoV-19/Wales/PHWC-357FE/2020|EPI_ISL_474479|2020-04-25	EPI_ISL_474479	orf1ab
4780	C	T	>hCoV-19/Wales/PHWC-357FE/2020|EPI_ISL_474479|2020-04-25	EPI_ISL_474479	orf1ab
8782	T	C	>hCoV-19/Wales/PHWC-357FE/2020|EPI_ISL_474479|2020-04-25	EPI_ISL_474479	orf1ab
14408	C	T	>hCoV-19/Wales/PHWC-357FE/2020|EPI_ISL_474479|2020-04-25	EPI_ISL_474479	orf1ab
23403	A	G	>hCoV-19/Wales/PHWC-357FE/2020|EPI_ISL_474479|2020-04-25	EPI_ISL_474479	S
28144	C	T	>hCoV-19/Wales/PHWC-357FE/2020|EPI_ISL_474479|2020-04-25	EPI_ISL_474479	ORF8
28881	G	A	>hCoV-19/Wales/PHWC-357FE/2020|EPI_ISL_474479|2020-04-25	EPI_ISL_474479	N
28882	G	A	>hCoV-19/Wales/PHWC-357FE/2020|EPI_ISL_474479|2020-04-25	EPI_ISL_474479	N
28883	G	C	>hCoV-19/Wales/PHWC-357FE/2020|EPI_ISL_474479|2020-04-25	EPI_ISL_474479	N
241	C	T	>hCoV-19/Wales/PHWC-3580A/2020|EPI_ISL_474480|2020-04-25	EPI_ISL_474480	NonCoding
3037	C	T	>hCoV-19/Wales/PHWC-3580A/2020|EPI_ISL_474480|2020-04-25	EPI_ISL_474480	orf1ab
8782	T	C	>hCoV-19/Wales/PHWC-3580A/2020|EPI_ISL_474480|2020-04-25	EPI_ISL_474480	orf1ab
14408	C	T	>hCoV-19/Wales/PHWC-3580A/2020|EPI_ISL_474480|2020-04-25	EPI_ISL_474480	orf1ab
14741	C	T	>hCoV-19/Wales/PHWC-3580A/2020|EPI_ISL_474480|2020-04-25	EPI_ISL_474480	orf1ab
23403	A	G	>hCoV-19/Wales/PHWC-3580A/2020|EPI_ISL_474480|2020-04-25	EPI_ISL_474480	S
23987	C	T	>hCoV-19/Wales/PHWC-3580A/2020|EPI_ISL_474480|2020-04-25	EPI_ISL_474480	S
28144	C	T	>hCoV-19/Wales/PHWC-3580A/2020|EPI_ISL_474480|2020-04-25	EPI_ISL_474480	ORF8
241	C	T	>hCoV-19/Wales/PHWC-35819/2020|EPI_ISL_474481|2020-04-25	EPI_ISL_474481	NonCoding
3037	C	T	>hCoV-19/Wales/PHWC-35819/2020|EPI_ISL_474481|2020-04-25	EPI_ISL_474481	orf1ab
8782	T	C	>hCoV-19/Wales/PHWC-35819/2020|EPI_ISL_474481|2020-04-25	EPI_ISL_474481	orf1ab
10765	C	T	>hCoV-19/Wales/PHWC-35819/2020|EPI_ISL_474481|2020-04-25	EPI_ISL_474481	orf1ab
11801	G	A	>hCoV-19/Wales/PHWC-35819/2020|EPI_ISL_474481|2020-04-25	EPI_ISL_474481	orf1ab
14408	C	T	>hCoV-19/Wales/PHWC-35819/2020|EPI_ISL_474481|2020-04-25	EPI_ISL_474481	orf1ab
17944	G	A	>hCoV-19/Wales/PHWC-35819/2020|EPI_ISL_474481|2020-04-25	EPI_ISL_474481	orf1ab
19839	T	C	>hCoV-19/Wales/PHWC-35819/2020|EPI_ISL_474481|2020-04-25	EPI_ISL_474481	orf1ab
23403	A	G	>hCoV-19/Wales/PHWC-35819/2020|EPI_ISL_474481|2020-04-25	EPI_ISL_474481	S
23812	C	T	>hCoV-19/Wales/PHWC-35819/2020|EPI_ISL_474481|2020-04-25	EPI_ISL_474481	S
25552	G	T	>hCoV-19/Wales/PHWC-35819/2020|EPI_ISL_474481|2020-04-25	EPI_ISL_474481	ORF3a
28144	C	T	>hCoV-19/Wales/PHWC-35819/2020|EPI_ISL_474481|2020-04-25	EPI_ISL_474481	ORF8
28881	G	A	>hCoV-19/Wales/PHWC-35819/2020|EPI_ISL_474481|2020-04-25	EPI_ISL_474481	N
28882	G	A	>hCoV-19/Wales/PHWC-35819/2020|EPI_ISL_474481|2020-04-25	EPI_ISL_474481	N
28883	G	C	>hCoV-19/Wales/PHWC-35819/2020|EPI_ISL_474481|2020-04-25	EPI_ISL_474481	N
241	C	T	>hCoV-19/Wales/PHWC-35828/2020|EPI_ISL_474482|2020-04-25	EPI_ISL_474482	NonCoding
3037	C	T	>hCoV-19/Wales/PHWC-35828/2020|EPI_ISL_474482|2020-04-25	EPI_ISL_474482	orf1ab
4186	T	C	>hCoV-19/Wales/PHWC-35828/2020|EPI_ISL_474482|2020-04-25	EPI_ISL_474482	orf1ab
8782	T	C	>hCoV-19/Wales/PHWC-35828/2020|EPI_ISL_474482|2020-04-25	EPI_ISL_474482	orf1ab
11801	G	A	>hCoV-19/Wales/PHWC-35828/2020|EPI_ISL_474482|2020-04-25	EPI_ISL_474482	orf1ab
14408	C	T	>hCoV-19/Wales/PHWC-35828/2020|EPI_ISL_474482|2020-04-25	EPI_ISL_474482	orf1ab
19839	T	C	>hCoV-19/Wales/PHWC-35828/2020|EPI_ISL_474482|2020-04-25	EPI_ISL_474482	orf1ab
23403	A	G	>hCoV-19/Wales/PHWC-35828/2020|EPI_ISL_474482|2020-04-25	EPI_ISL_474482	S
25552	G	T	>hCoV-19/Wales/PHWC-35828/2020|EPI_ISL_474482|2020-04-25	EPI_ISL_474482	ORF3a
28144	C	T	>hCoV-19/Wales/PHWC-35828/2020|EPI_ISL_474482|2020-04-25	EPI_ISL_474482	ORF8
28881	G	A	>hCoV-19/Wales/PHWC-35828/2020|EPI_ISL_474482|2020-04-25	EPI_ISL_474482	N
28882	G	A	>hCoV-19/Wales/PHWC-35828/2020|EPI_ISL_474482|2020-04-25	EPI_ISL_474482	N
28883	G	C	>hCoV-19/Wales/PHWC-35828/2020|EPI_ISL_474482|2020-04-25	EPI_ISL_474482	N
29526	A	T	>hCoV-19/Wales/PHWC-35828/2020|EPI_ISL_474482|2020-04-25	EPI_ISL_474482	N
241	C	T	>hCoV-19/Wales/PHWC-35837/2020|EPI_ISL_474483|2020-04-25	EPI_ISL_474483	NonCoding
3037	C	T	>hCoV-19/Wales/PHWC-35837/2020|EPI_ISL_474483|2020-04-25	EPI_ISL_474483	orf1ab
3260	A	G	>hCoV-19/Wales/PHWC-35837/2020|EPI_ISL_474483|2020-04-25	EPI_ISL_474483	orf1ab
8782	T	C	>hCoV-19/Wales/PHWC-35837/2020|EPI_ISL_474483|2020-04-25	EPI_ISL_474483	orf1ab
14408	C	T	>hCoV-19/Wales/PHWC-35837/2020|EPI_ISL_474483|2020-04-25	EPI_ISL_474483	orf1ab
15324	C	T	>hCoV-19/Wales/PHWC-35837/2020|EPI_ISL_474483|2020-04-25	EPI_ISL_474483	orf1ab
18904	C	T	>hCoV-19/Wales/PHWC-35837/2020|EPI_ISL_474483|2020-04-25	EPI_ISL_474483	orf1ab
21867	G	T	>hCoV-19/Wales/PHWC-35837/2020|EPI_ISL_474483|2020-04-25	EPI_ISL_474483	S
23403	A	G	>hCoV-19/Wales/PHWC-35837/2020|EPI_ISL_474483|2020-04-25	EPI_ISL_474483	S
25606	G	T	>hCoV-19/Wales/PHWC-35837/2020|EPI_ISL_474483|2020-04-25	EPI_ISL_474483	ORF3a
26513	A	G	>hCoV-19/Wales/PHWC-35837/2020|EPI_ISL_474483|2020-04-25	EPI_ISL_474483	NonCoding
28144	C	T	>hCoV-19/Wales/PHWC-35837/2020|EPI_ISL_474483|2020-04-25	EPI_ISL_474483	ORF8
241	C	T	>hCoV-19/Wales/PHWC-35846/2020|EPI_ISL_474484|2020-04-25	EPI_ISL_474484	NonCoding
3037	C	T	>hCoV-19/Wales/PHWC-35846/2020|EPI_ISL_474484|2020-04-25	EPI_ISL_474484	orf1ab
8782	T	C	>hCoV-19/Wales/PHWC-35846/2020|EPI_ISL_474484|2020-04-25	EPI_ISL_474484	orf1ab
14408	C	T	>hCoV-19/Wales/PHWC-35846/2020|EPI_ISL_474484|2020-04-25	EPI_ISL_474484	orf1ab
23403	A	G	>hCoV-19/Wales/PHWC-35846/2020|EPI_ISL_474484|2020-04-25	EPI_ISL_474484	S
28144	C	T	>hCoV-19/Wales/PHWC-35846/2020|EPI_ISL_474484|2020-04-25	EPI_ISL_474484	ORF8
241	C	T	>hCoV-19/Wales/PHWC-35855/2020|EPI_ISL_474485|2020-04-25	EPI_ISL_474485	NonCoding
3037	C	T	>hCoV-19/Wales/PHWC-35855/2020|EPI_ISL_474485|2020-04-25	EPI_ISL_474485	orf1ab
5284	C	T	>hCoV-19/Wales/PHWC-35855/2020|EPI_ISL_474485|2020-04-25	EPI_ISL_474485	orf1ab
8782	T	C	>hCoV-19/Wales/PHWC-35855/2020|EPI_ISL_474485|2020-04-25	EPI_ISL_474485	orf1ab
10097	G	A	>hCoV-19/Wales/PHWC-35855/2020|EPI_ISL_474485|2020-04-25	EPI_ISL_474485	orf1ab
14408	C	T	>hCoV-19/Wales/PHWC-35855/2020|EPI_ISL_474485|2020-04-25	EPI_ISL_474485	orf1ab
23403	A	G	>hCoV-19/Wales/PHWC-35855/2020|EPI_ISL_474485|2020-04-25	EPI_ISL_474485	S
23731	C	T	>hCoV-19/Wales/PHWC-35855/2020|EPI_ISL_474485|2020-04-25	EPI_ISL_474485	S
28144	C	T	>hCoV-19/Wales/PHWC-35855/2020|EPI_ISL_474485|2020-04-25	EPI_ISL_474485	ORF8
28580	G	T	>hCoV-19/Wales/PHWC-35855/2020|EPI_ISL_474485|2020-04-25	EPI_ISL_474485	N
28881	G	A	>hCoV-19/Wales/PHWC-35855/2020|EPI_ISL_474485|2020-04-25	EPI_ISL_474485	N
28882	G	A	>hCoV-19/Wales/PHWC-35855/2020|EPI_ISL_474485|2020-04-25	EPI_ISL_474485	N
28883	G	C	>hCoV-19/Wales/PHWC-35855/2020|EPI_ISL_474485|2020-04-25	EPI_ISL_474485	N
241	C	T	>hCoV-19/Wales/PHWC-35864/2020|EPI_ISL_474486|2020-04-25	EPI_ISL_474486	NonCoding
1059	C	T	>hCoV-19/Wales/PHWC-35864/2020|EPI_ISL_474486|2020-04-25	EPI_ISL_474486	orf1ab
3037	C	T	>hCoV-19/Wales/PHWC-35864/2020|EPI_ISL_474486|2020-04-25	EPI_ISL_474486	orf1ab
8782	T	C	>hCoV-19/Wales/PHWC-35864/2020|EPI_ISL_474486|2020-04-25	EPI_ISL_474486	orf1ab
10376	C	T	>hCoV-19/Wales/PHWC-35864/2020|EPI_ISL_474486|2020-04-25	EPI_ISL_474486	orf1ab
14408	C	T	>hCoV-19/Wales/PHWC-35864/2020|EPI_ISL_474486|2020-04-25	EPI_ISL_474486	orf1ab
14931	C	T	>hCoV-19/Wales/PHWC-35864/2020|EPI_ISL_474486|2020-04-25	EPI_ISL_474486	orf1ab
18583	G	T	>hCoV-19/Wales/PHWC-35864/2020|EPI_ISL_474486|2020-04-25	EPI_ISL_474486	orf1ab
23403	A	G	>hCoV-19/Wales/PHWC-35864/2020|EPI_ISL_474486|2020-04-25	EPI_ISL_474486	S
24368	G	T	>hCoV-19/Wales/PHWC-35864/2020|EPI_ISL_474486|2020-04-25	EPI_ISL_474486	S
25563	G	T	>hCoV-19/Wales/PHWC-35864/2020|EPI_ISL_474486|2020-04-25	EPI_ISL_474486	ORF3a
28144	C	T	>hCoV-19/Wales/PHWC-35864/2020|EPI_ISL_474486|2020-04-25	EPI_ISL_474486	ORF8
29773	G	T	>hCoV-19/Wales/PHWC-35864/2020|EPI_ISL_474486|2020-04-25	EPI_ISL_474486	NonCoding
241	C	T	>hCoV-19/Wales/PHWC-35873/2020|EPI_ISL_474487|2020-04-24	EPI_ISL_474487	NonCoding
3037	C	T	>hCoV-19/Wales/PHWC-35873/2020|EPI_ISL_474487|2020-04-24	EPI_ISL_474487	orf1ab
6026	C	T	>hCoV-19/Wales/PHWC-35873/2020|EPI_ISL_474487|2020-04-24	EPI_ISL_474487	orf1ab
8782	T	C	>hCoV-19/Wales/PHWC-35873/2020|EPI_ISL_474487|2020-04-24	EPI_ISL_474487	orf1ab
11801	G	A	>hCoV-19/Wales/PHWC-35873/2020|EPI_ISL_474487|2020-04-24	EPI_ISL_474487	orf1ab
14408	C	T	>hCoV-19/Wales/PHWC-35873/2020|EPI_ISL_474487|2020-04-24	EPI_ISL_474487	orf1ab
19839	T	C	>hCoV-19/Wales/PHWC-35873/2020|EPI_ISL_474487|2020-04-24	EPI_ISL_474487	orf1ab
23403	A	G	>hCoV-19/Wales/PHWC-35873/2020|EPI_ISL_474487|2020-04-24	EPI_ISL_474487	S
25552	G	T	>hCoV-19/Wales/PHWC-35873/2020|EPI_ISL_474487|2020-04-24	EPI_ISL_474487	ORF3a
28144	C	T	>hCoV-19/Wales/PHWC-35873/2020|EPI_ISL_474487|2020-04-24	EPI_ISL_474487	ORF8
28877	A	T	>hCoV-19/Wales/PHWC-35873/2020|EPI_ISL_474487|2020-04-24	EPI_ISL_474487	N
28878	G	C	>hCoV-19/Wales/PHWC-35873/2020|EPI_ISL_474487|2020-04-24	EPI_ISL_474487	N
28881	G	A	>hCoV-19/Wales/PHWC-35873/2020|EPI_ISL_474487|2020-04-24	EPI_ISL_474487	N
28882	G	A	>hCoV-19/Wales/PHWC-35873/2020|EPI_ISL_474487|2020-04-24	EPI_ISL_474487	N
28883	G	C	>hCoV-19/Wales/PHWC-35873/2020|EPI_ISL_474487|2020-04-24	EPI_ISL_474487	N
241	C	T	>hCoV-19/Wales/PHWC-35891/2020|EPI_ISL_474489|2020-04-24	EPI_ISL_474489	NonCoding
3037	C	T	>hCoV-19/Wales/PHWC-35891/2020|EPI_ISL_474489|2020-04-24	EPI_ISL_474489	orf1ab
8782	T	C	>hCoV-19/Wales/PHWC-35891/2020|EPI_ISL_474489|2020-04-24	EPI_ISL_474489	orf1ab
14408	C	T	>hCoV-19/Wales/PHWC-35891/2020|EPI_ISL_474489|2020-04-24	EPI_ISL_474489	orf1ab
14631	A	G	>hCoV-19/Wales/PHWC-35891/2020|EPI_ISL_474489|2020-04-24	EPI_ISL_474489	orf1ab
16289	C	T	>hCoV-19/Wales/PHWC-35891/2020|EPI_ISL_474489|2020-04-24	EPI_ISL_474489	orf1ab
20594	C	T	>hCoV-19/Wales/PHWC-35891/2020|EPI_ISL_474489|2020-04-24	EPI_ISL_474489	orf1ab
21575	C	T	>hCoV-19/Wales/PHWC-35891/2020|EPI_ISL_474489|2020-04-24	EPI_ISL_474489	S
21622	C	T	>hCoV-19/Wales/PHWC-35891/2020|EPI_ISL_474489|2020-04-24	EPI_ISL_474489	S
22729	T	C	>hCoV-19/Wales/PHWC-35891/2020|EPI_ISL_474489|2020-04-24	EPI_ISL_474489	S
23403	A	G	>hCoV-19/Wales/PHWC-35891/2020|EPI_ISL_474489|2020-04-24	EPI_ISL_474489	S
25429	G	T	>hCoV-19/Wales/PHWC-35891/2020|EPI_ISL_474489|2020-04-24	EPI_ISL_474489	ORF3a
28144	C	T	>hCoV-19/Wales/PHWC-35891/2020|EPI_ISL_474489|2020-04-24	EPI_ISL_474489	ORF8
28300	G	T	>hCoV-19/Wales/PHWC-35891/2020|EPI_ISL_474489|2020-04-24	EPI_ISL_474489	N
241	C	T	>hCoV-19/Wales/PHWC-358A0/2020|EPI_ISL_474490|2020-04-23	EPI_ISL_474490	NonCoding
3037	C	T	>hCoV-19/Wales/PHWC-358A0/2020|EPI_ISL_474490|2020-04-23	EPI_ISL_474490	orf1ab
8782	T	C	>hCoV-19/Wales/PHWC-358A0/2020|EPI_ISL_474490|2020-04-23	EPI_ISL_474490	orf1ab
14408	C	T	>hCoV-19/Wales/PHWC-358A0/2020|EPI_ISL_474490|2020-04-23	EPI_ISL_474490	orf1ab
23403	A	G	>hCoV-19/Wales/PHWC-358A0/2020|EPI_ISL_474490|2020-04-23	EPI_ISL_474490	S
28144	C	T	>hCoV-19/Wales/PHWC-358A0/2020|EPI_ISL_474490|2020-04-23	EPI_ISL_474490	ORF8
1440	G	A	>hCoV-19/Wales/PHWC-358BF/2020|EPI_ISL_474491|2020-04-23	EPI_ISL_474491	orf1ab
2891	G	A	>hCoV-19/Wales/PHWC-358BF/2020|EPI_ISL_474491|2020-04-23	EPI_ISL_474491	orf1ab
8782	T	C	>hCoV-19/Wales/PHWC-358BF/2020|EPI_ISL_474491|2020-04-23	EPI_ISL_474491	orf1ab
11083	G	T	>hCoV-19/Wales/PHWC-358BF/2020|EPI_ISL_474491|2020-04-23	EPI_ISL_474491	orf1ab
14118	G	A	>hCoV-19/Wales/PHWC-358BF/2020|EPI_ISL_474491|2020-04-23	EPI_ISL_474491	orf1ab
28144	C	T	>hCoV-19/Wales/PHWC-358BF/2020|EPI_ISL_474491|2020-04-23	EPI_ISL_474491	ORF8
28311	C	T	>hCoV-19/Wales/PHWC-358BF/2020|EPI_ISL_474491|2020-04-23	EPI_ISL_474491	N
28851	G	T	>hCoV-19/Wales/PHWC-358BF/2020|EPI_ISL_474491|2020-04-23	EPI_ISL_474491	N
241	C	T	>hCoV-19/Wales/PHWC-358DD/2020|EPI_ISL_474493|2020-04-23	EPI_ISL_474493	NonCoding
3037	C	T	>hCoV-19/Wales/PHWC-358DD/2020|EPI_ISL_474493|2020-04-23	EPI_ISL_474493	orf1ab
8782	T	C	>hCoV-19/Wales/PHWC-358DD/2020|EPI_ISL_474493|2020-04-23	EPI_ISL_474493	orf1ab
14408	C	T	>hCoV-19/Wales/PHWC-358DD/2020|EPI_ISL_474493|2020-04-23	EPI_ISL_474493	orf1ab
16289	C	T	>hCoV-19/Wales/PHWC-358DD/2020|EPI_ISL_474493|2020-04-23	EPI_ISL_474493	orf1ab
22286	C	T	>hCoV-19/Wales/PHWC-358DD/2020|EPI_ISL_474493|2020-04-23	EPI_ISL_474493	S
23403	A	G	>hCoV-19/Wales/PHWC-358DD/2020|EPI_ISL_474493|2020-04-23	EPI_ISL_474493	S
25429	G	T	>hCoV-19/Wales/PHWC-358DD/2020|EPI_ISL_474493|2020-04-23	EPI_ISL_474493	ORF3a
28144	C	T	>hCoV-19/Wales/PHWC-358DD/2020|EPI_ISL_474493|2020-04-23	EPI_ISL_474493	ORF8
241	C	T	>hCoV-19/Wales/PHWC-358EC/2020|EPI_ISL_474494|2020-04-24	EPI_ISL_474494	NonCoding
3037	C	T	>hCoV-19/Wales/PHWC-358EC/2020|EPI_ISL_474494|2020-04-24	EPI_ISL_474494	orf1ab
6990	C	T	>hCoV-19/Wales/PHWC-358EC/2020|EPI_ISL_474494|2020-04-24	EPI_ISL_474494	orf1ab
8782	T	C	>hCoV-19/Wales/PHWC-358EC/2020|EPI_ISL_474494|2020-04-24	EPI_ISL_474494	orf1ab
14408	C	T	>hCoV-19/Wales/PHWC-358EC/2020|EPI_ISL_474494|2020-04-24	EPI_ISL_474494	orf1ab
23403	A	G	>hCoV-19/Wales/PHWC-358EC/2020|EPI_ISL_474494|2020-04-24	EPI_ISL_474494	S
27703	G	T	>hCoV-19/Wales/PHWC-358EC/2020|EPI_ISL_474494|2020-04-24	EPI_ISL_474494	ORF7a
28144	C	T	>hCoV-19/Wales/PHWC-358EC/2020|EPI_ISL_474494|2020-04-24	EPI_ISL_474494	ORF8
241	C	T	>hCoV-19/Wales/PHWC-35907/2020|EPI_ISL_474496|2020-04-23	EPI_ISL_474496	NonCoding
3037	C	T	>hCoV-19/Wales/PHWC-35907/2020|EPI_ISL_474496|2020-04-23	EPI_ISL_474496	orf1ab
8782	T	C	>hCoV-19/Wales/PHWC-35907/2020|EPI_ISL_474496|2020-04-23	EPI_ISL_474496	orf1ab
14408	C	T	>hCoV-19/Wales/PHWC-35907/2020|EPI_ISL_474496|2020-04-23	EPI_ISL_474496	orf1ab
16289	C	T	>hCoV-19/Wales/PHWC-35907/2020|EPI_ISL_474496|2020-04-23	EPI_ISL_474496	orf1ab
22286	C	T	>hCoV-19/Wales/PHWC-35907/2020|EPI_ISL_474496|2020-04-23	EPI_ISL_474496	S
23403	A	G	>hCoV-19/Wales/PHWC-35907/2020|EPI_ISL_474496|2020-04-23	EPI_ISL_474496	S
25429	G	T	>hCoV-19/Wales/PHWC-35907/2020|EPI_ISL_474496|2020-04-23	EPI_ISL_474496	ORF3a
28144	C	T	>hCoV-19/Wales/PHWC-35907/2020|EPI_ISL_474496|2020-04-23	EPI_ISL_474496	ORF8
241	C	T	>hCoV-19/Wales/PHWC-35916/2020|EPI_ISL_474497|2020-04-23	EPI_ISL_474497	NonCoding
3037	C	T	>hCoV-19/Wales/PHWC-35916/2020|EPI_ISL_474497|2020-04-23	EPI_ISL_474497	orf1ab
8782	T	C	>hCoV-19/Wales/PHWC-35916/2020|EPI_ISL_474497|2020-04-23	EPI_ISL_474497	orf1ab
14408	C	T	>hCoV-19/Wales/PHWC-35916/2020|EPI_ISL_474497|2020-04-23	EPI_ISL_474497	orf1ab
23403	A	G	>hCoV-19/Wales/PHWC-35916/2020|EPI_ISL_474497|2020-04-23	EPI_ISL_474497	S
25429	G	T	>hCoV-19/Wales/PHWC-35916/2020|EPI_ISL_474497|2020-04-23	EPI_ISL_474497	ORF3a
28144	C	T	>hCoV-19/Wales/PHWC-35916/2020|EPI_ISL_474497|2020-04-23	EPI_ISL_474497	ORF8
29474	G	T	>hCoV-19/Wales/PHWC-35916/2020|EPI_ISL_474497|2020-04-23	EPI_ISL_474497	N
241	C	T	>hCoV-19/Wales/PHWC-35925/2020|EPI_ISL_474498|2020-04-24	EPI_ISL_474498	NonCoding
1059	C	T	>hCoV-19/Wales/PHWC-35925/2020|EPI_ISL_474498|2020-04-24	EPI_ISL_474498	orf1ab
3037	C	T	>hCoV-19/Wales/PHWC-35925/2020|EPI_ISL_474498|2020-04-24	EPI_ISL_474498	orf1ab
8782	T	C	>hCoV-19/Wales/PHWC-35925/2020|EPI_ISL_474498|2020-04-24	EPI_ISL_474498	orf1ab
14408	C	T	>hCoV-19/Wales/PHWC-35925/2020|EPI_ISL_474498|2020-04-24	EPI_ISL_474498	orf1ab
20055	A	G	>hCoV-19/Wales/PHWC-35925/2020|EPI_ISL_474498|2020-04-24	EPI_ISL_474498	orf1ab
23403	A	G	>hCoV-19/Wales/PHWC-35925/2020|EPI_ISL_474498|2020-04-24	EPI_ISL_474498	S
24368	G	T	>hCoV-19/Wales/PHWC-35925/2020|EPI_ISL_474498|2020-04-24	EPI_ISL_474498	S
25563	G	T	>hCoV-19/Wales/PHWC-35925/2020|EPI_ISL_474498|2020-04-24	EPI_ISL_474498	ORF3a
27798	G	T	>hCoV-19/Wales/PHWC-35925/2020|EPI_ISL_474498|2020-04-24	EPI_ISL_474498	NonCoding
28144	C	T	>hCoV-19/Wales/PHWC-35925/2020|EPI_ISL_474498|2020-04-24	EPI_ISL_474498	ORF8
29773	G	T	>hCoV-19/Wales/PHWC-35925/2020|EPI_ISL_474498|2020-04-24	EPI_ISL_474498	NonCoding
241	C	T	>hCoV-19/Wales/PHWC-35934/2020|EPI_ISL_474499|2020-04-24	EPI_ISL_474499	NonCoding
3037	C	T	>hCoV-19/Wales/PHWC-35934/2020|EPI_ISL_474499|2020-04-24	EPI_ISL_474499	orf1ab
5223	C	T	>hCoV-19/Wales/PHWC-35934/2020|EPI_ISL_474499|2020-04-24	EPI_ISL_474499	orf1ab
8782	T	C	>hCoV-19/Wales/PHWC-35934/2020|EPI_ISL_474499|2020-04-24	EPI_ISL_474499	orf1ab
14408	C	T	>hCoV-19/Wales/PHWC-35934/2020|EPI_ISL_474499|2020-04-24	EPI_ISL_474499	orf1ab
23403	A	G	>hCoV-19/Wales/PHWC-35934/2020|EPI_ISL_474499|2020-04-24	EPI_ISL_474499	S
25350	C	T	>hCoV-19/Wales/PHWC-35934/2020|EPI_ISL_474499|2020-04-24	EPI_ISL_474499	S
28144	C	T	>hCoV-19/Wales/PHWC-35934/2020|EPI_ISL_474499|2020-04-24	EPI_ISL_474499	ORF8
241	C	T	>hCoV-19/Wales/PHWC-35943/2020|EPI_ISL_474500|2020-04-24	EPI_ISL_474500	NonCoding
425	G	A	>hCoV-19/Wales/PHWC-35943/2020|EPI_ISL_474500|2020-04-24	EPI_ISL_474500	orf1ab
1931	C	A	>hCoV-19/Wales/PHWC-35943/2020|EPI_ISL_474500|2020-04-24	EPI_ISL_474500	orf1ab
3037	C	T	>hCoV-19/Wales/PHWC-35943/2020|EPI_ISL_474500|2020-04-24	EPI_ISL_474500	orf1ab
8782	T	C	>hCoV-19/Wales/PHWC-35943/2020|EPI_ISL_474500|2020-04-24	EPI_ISL_474500	orf1ab
10776	C	T	>hCoV-19/Wales/PHWC-35943/2020|EPI_ISL_474500|2020-04-24	EPI_ISL_474500	orf1ab
12242	C	T	>hCoV-19/Wales/PHWC-35943/2020|EPI_ISL_474500|2020-04-24	EPI_ISL_474500	orf1ab
14408	C	T	>hCoV-19/Wales/PHWC-35943/2020|EPI_ISL_474500|2020-04-24	EPI_ISL_474500	orf1ab
19879	G	A	>hCoV-19/Wales/PHWC-35943/2020|EPI_ISL_474500|2020-04-24	EPI_ISL_474500	orf1ab
23403	A	G	>hCoV-19/Wales/PHWC-35943/2020|EPI_ISL_474500|2020-04-24	EPI_ISL_474500	S
25350	C	T	>hCoV-19/Wales/PHWC-35943/2020|EPI_ISL_474500|2020-04-24	EPI_ISL_474500	S
28144	C	T	>hCoV-19/Wales/PHWC-35943/2020|EPI_ISL_474500|2020-04-24	EPI_ISL_474500	ORF8
241	C	T	>hCoV-19/Wales/PHWC-35952/2020|EPI_ISL_474501|2020-04-24	EPI_ISL_474501	NonCoding
3037	C	T	>hCoV-19/Wales/PHWC-35952/2020|EPI_ISL_474501|2020-04-24	EPI_ISL_474501	orf1ab
8782	T	C	>hCoV-19/Wales/PHWC-35952/2020|EPI_ISL_474501|2020-04-24	EPI_ISL_474501	orf1ab
14408	C	T	>hCoV-19/Wales/PHWC-35952/2020|EPI_ISL_474501|2020-04-24	EPI_ISL_474501	orf1ab
14786	C	T	>hCoV-19/Wales/PHWC-35952/2020|EPI_ISL_474501|2020-04-24	EPI_ISL_474501	orf1ab
19041	C	T	>hCoV-19/Wales/PHWC-35952/2020|EPI_ISL_474501|2020-04-24	EPI_ISL_474501	orf1ab
23403	A	G	>hCoV-19/Wales/PHWC-35952/2020|EPI_ISL_474501|2020-04-24	EPI_ISL_474501	S
24579	C	T	>hCoV-19/Wales/PHWC-35952/2020|EPI_ISL_474501|2020-04-24	EPI_ISL_474501	S
28144	C	T	>hCoV-19/Wales/PHWC-35952/2020|EPI_ISL_474501|2020-04-24	EPI_ISL_474501	ORF8
28881	G	A	>hCoV-19/Wales/PHWC-35952/2020|EPI_ISL_474501|2020-04-24	EPI_ISL_474501	N
28882	G	A	>hCoV-19/Wales/PHWC-35952/2020|EPI_ISL_474501|2020-04-24	EPI_ISL_474501	N
28883	G	C	>hCoV-19/Wales/PHWC-35952/2020|EPI_ISL_474501|2020-04-24	EPI_ISL_474501	N
241	C	T	>hCoV-19/Wales/PHWC-35961/2020|EPI_ISL_474502|2020-04-24	EPI_ISL_474502	NonCoding
3037	C	T	>hCoV-19/Wales/PHWC-35961/2020|EPI_ISL_474502|2020-04-24	EPI_ISL_474502	orf1ab
6445	C	T	>hCoV-19/Wales/PHWC-35961/2020|EPI_ISL_474502|2020-04-24	EPI_ISL_474502	orf1ab
8782	T	C	>hCoV-19/Wales/PHWC-35961/2020|EPI_ISL_474502|2020-04-24	EPI_ISL_474502	orf1ab
14408	C	T	>hCoV-19/Wales/PHWC-35961/2020|EPI_ISL_474502|2020-04-24	EPI_ISL_474502	orf1ab
16580	C	T	>hCoV-19/Wales/PHWC-35961/2020|EPI_ISL_474502|2020-04-24	EPI_ISL_474502	orf1ab
19170	C	T	>hCoV-19/Wales/PHWC-35961/2020|EPI_ISL_474502|2020-04-24	EPI_ISL_474502	orf1ab
23403	A	G	>hCoV-19/Wales/PHWC-35961/2020|EPI_ISL_474502|2020-04-24	EPI_ISL_474502	S
28144	C	T	>hCoV-19/Wales/PHWC-35961/2020|EPI_ISL_474502|2020-04-24	EPI_ISL_474502	ORF8
28881	G	A	>hCoV-19/Wales/PHWC-35961/2020|EPI_ISL_474502|2020-04-24	EPI_ISL_474502	N
28882	G	A	>hCoV-19/Wales/PHWC-35961/2020|EPI_ISL_474502|2020-04-24	EPI_ISL_474502	N
28883	G	C	>hCoV-19/Wales/PHWC-35961/2020|EPI_ISL_474502|2020-04-24	EPI_ISL_474502	N
241	C	T	>hCoV-19/Wales/PHWC-35970/2020|EPI_ISL_474503|2020-04-24	EPI_ISL_474503	NonCoding
3037	C	T	>hCoV-19/Wales/PHWC-35970/2020|EPI_ISL_474503|2020-04-24	EPI_ISL_474503	orf1ab
8782	T	C	>hCoV-19/Wales/PHWC-35970/2020|EPI_ISL_474503|2020-04-24	EPI_ISL_474503	orf1ab
10097	G	A	>hCoV-19/Wales/PHWC-35970/2020|EPI_ISL_474503|2020-04-24	EPI_ISL_474503	orf1ab
14408	C	T	>hCoV-19/Wales/PHWC-35970/2020|EPI_ISL_474503|2020-04-24	EPI_ISL_474503	orf1ab
23403	A	G	>hCoV-19/Wales/PHWC-35970/2020|EPI_ISL_474503|2020-04-24	EPI_ISL_474503	S
23731	C	T	>hCoV-19/Wales/PHWC-35970/2020|EPI_ISL_474503|2020-04-24	EPI_ISL_474503	S
28144	C	T	>hCoV-19/Wales/PHWC-35970/2020|EPI_ISL_474503|2020-04-24	EPI_ISL_474503	ORF8
28580	G	T	>hCoV-19/Wales/PHWC-35970/2020|EPI_ISL_474503|2020-04-24	EPI_ISL_474503	N
28881	G	A	>hCoV-19/Wales/PHWC-35970/2020|EPI_ISL_474503|2020-04-24	EPI_ISL_474503	N
28882	G	A	>hCoV-19/Wales/PHWC-35970/2020|EPI_ISL_474503|2020-04-24	EPI_ISL_474503	N
28883	G	C	>hCoV-19/Wales/PHWC-35970/2020|EPI_ISL_474503|2020-04-24	EPI_ISL_474503	N
29293	T	C	>hCoV-19/Wales/PHWC-35970/2020|EPI_ISL_474503|2020-04-24	EPI_ISL_474503	N
241	C	T	>hCoV-19/Wales/PHWC-3598F/2020|EPI_ISL_474504|2020-04-24	EPI_ISL_474504	NonCoding
3037	C	T	>hCoV-19/Wales/PHWC-3598F/2020|EPI_ISL_474504|2020-04-24	EPI_ISL_474504	orf1ab
8782	T	C	>hCoV-19/Wales/PHWC-3598F/2020|EPI_ISL_474504|2020-04-24	EPI_ISL_474504	orf1ab
14408	C	T	>hCoV-19/Wales/PHWC-3598F/2020|EPI_ISL_474504|2020-04-24	EPI_ISL_474504	orf1ab
23403	A	G	>hCoV-19/Wales/PHWC-3598F/2020|EPI_ISL_474504|2020-04-24	EPI_ISL_474504	S
28144	C	T	>hCoV-19/Wales/PHWC-3598F/2020|EPI_ISL_474504|2020-04-24	EPI_ISL_474504	ORF8
28881	G	A	>hCoV-19/Wales/PHWC-3598F/2020|EPI_ISL_474504|2020-04-24	EPI_ISL_474504	N
28882	G	A	>hCoV-19/Wales/PHWC-3598F/2020|EPI_ISL_474504|2020-04-24	EPI_ISL_474504	N
28883	G	C	>hCoV-19/Wales/PHWC-3598F/2020|EPI_ISL_474504|2020-04-24	EPI_ISL_474504	N
241	C	T	>hCoV-19/Wales/PHWC-3599E/2020|EPI_ISL_474505|2020-04-24	EPI_ISL_474505	NonCoding
1059	C	T	>hCoV-19/Wales/PHWC-3599E/2020|EPI_ISL_474505|2020-04-24	EPI_ISL_474505	orf1ab
3037	C	T	>hCoV-19/Wales/PHWC-3599E/2020|EPI_ISL_474505|2020-04-24	EPI_ISL_474505	orf1ab
6068	A	G	>hCoV-19/Wales/PHWC-3599E/2020|EPI_ISL_474505|2020-04-24	EPI_ISL_474505	orf1ab
7267	C	T	>hCoV-19/Wales/PHWC-3599E/2020|EPI_ISL_474505|2020-04-24	EPI_ISL_474505	orf1ab
8782	T	C	>hCoV-19/Wales/PHWC-3599E/2020|EPI_ISL_474505|2020-04-24	EPI_ISL_474505	orf1ab
14408	C	T	>hCoV-19/Wales/PHWC-3599E/2020|EPI_ISL_474505|2020-04-24	EPI_ISL_474505	orf1ab
23403	A	G	>hCoV-19/Wales/PHWC-3599E/2020|EPI_ISL_474505|2020-04-24	EPI_ISL_474505	S
25563	G	T	>hCoV-19/Wales/PHWC-3599E/2020|EPI_ISL_474505|2020-04-24	EPI_ISL_474505	ORF3a
26750	C	T	>hCoV-19/Wales/PHWC-3599E/2020|EPI_ISL_474505|2020-04-24	EPI_ISL_474505	M
28144	C	T	>hCoV-19/Wales/PHWC-3599E/2020|EPI_ISL_474505|2020-04-24	EPI_ISL_474505	ORF8
241	C	T	>hCoV-19/Wales/PHWC-359AD/2020|EPI_ISL_474506|2020-04-24	EPI_ISL_474506	NonCoding
245	C	T	>hCoV-19/Wales/PHWC-359AD/2020|EPI_ISL_474506|2020-04-24	EPI_ISL_474506	NonCoding
3037	C	T	>hCoV-19/Wales/PHWC-359AD/2020|EPI_ISL_474506|2020-04-24	EPI_ISL_474506	orf1ab
8782	T	C	>hCoV-19/Wales/PHWC-359AD/2020|EPI_ISL_474506|2020-04-24	EPI_ISL_474506	orf1ab
14408	C	T	>hCoV-19/Wales/PHWC-359AD/2020|EPI_ISL_474506|2020-04-24	EPI_ISL_474506	orf1ab
23403	A	G	>hCoV-19/Wales/PHWC-359AD/2020|EPI_ISL_474506|2020-04-24	EPI_ISL_474506	S
25429	G	T	>hCoV-19/Wales/PHWC-359AD/2020|EPI_ISL_474506|2020-04-24	EPI_ISL_474506	ORF3a
28144	C	T	>hCoV-19/Wales/PHWC-359AD/2020|EPI_ISL_474506|2020-04-24	EPI_ISL_474506	ORF8
29474	G	T	>hCoV-19/Wales/PHWC-359AD/2020|EPI_ISL_474506|2020-04-24	EPI_ISL_474506	N
241	C	T	>hCoV-19/Wales/PHWC-359BC/2020|EPI_ISL_474507|2020-04-24	EPI_ISL_474507	NonCoding
3037	C	T	>hCoV-19/Wales/PHWC-359BC/2020|EPI_ISL_474507|2020-04-24	EPI_ISL_474507	orf1ab
8782	T	C	>hCoV-19/Wales/PHWC-359BC/2020|EPI_ISL_474507|2020-04-24	EPI_ISL_474507	orf1ab
14408	C	T	>hCoV-19/Wales/PHWC-359BC/2020|EPI_ISL_474507|2020-04-24	EPI_ISL_474507	orf1ab
23403	A	G	>hCoV-19/Wales/PHWC-359BC/2020|EPI_ISL_474507|2020-04-24	EPI_ISL_474507	S
25244	G	T	>hCoV-19/Wales/PHWC-359BC/2020|EPI_ISL_474507|2020-04-24	EPI_ISL_474507	S
25429	G	T	>hCoV-19/Wales/PHWC-359BC/2020|EPI_ISL_474507|2020-04-24	EPI_ISL_474507	ORF3a
28144	C	T	>hCoV-19/Wales/PHWC-359BC/2020|EPI_ISL_474507|2020-04-24	EPI_ISL_474507	ORF8
29474	G	T	>hCoV-19/Wales/PHWC-359BC/2020|EPI_ISL_474507|2020-04-24	EPI_ISL_474507	N
241	C	T	>hCoV-19/Wales/PHWC-359DA/2020|EPI_ISL_474509|2020-04-24	EPI_ISL_474509	NonCoding
3037	C	T	>hCoV-19/Wales/PHWC-359DA/2020|EPI_ISL_474509|2020-04-24	EPI_ISL_474509	orf1ab
8782	T	C	>hCoV-19/Wales/PHWC-359DA/2020|EPI_ISL_474509|2020-04-24	EPI_ISL_474509	orf1ab
14408	C	T	>hCoV-19/Wales/PHWC-359DA/2020|EPI_ISL_474509|2020-04-24	EPI_ISL_474509	orf1ab
19170	C	T	>hCoV-19/Wales/PHWC-359DA/2020|EPI_ISL_474509|2020-04-24	EPI_ISL_474509	orf1ab
23403	A	G	>hCoV-19/Wales/PHWC-359DA/2020|EPI_ISL_474509|2020-04-24	EPI_ISL_474509	S
28144	C	T	>hCoV-19/Wales/PHWC-359DA/2020|EPI_ISL_474509|2020-04-24	EPI_ISL_474509	ORF8
28881	G	A	>hCoV-19/Wales/PHWC-359DA/2020|EPI_ISL_474509|2020-04-24	EPI_ISL_474509	N
28882	G	A	>hCoV-19/Wales/PHWC-359DA/2020|EPI_ISL_474509|2020-04-24	EPI_ISL_474509	N
28883	G	C	>hCoV-19/Wales/PHWC-359DA/2020|EPI_ISL_474509|2020-04-24	EPI_ISL_474509	N
241	C	T	>hCoV-19/Wales/PHWC-359E9/2020|EPI_ISL_474510|2020-04-24	EPI_ISL_474510	NonCoding
3037	C	T	>hCoV-19/Wales/PHWC-359E9/2020|EPI_ISL_474510|2020-04-24	EPI_ISL_474510	orf1ab
8782	T	C	>hCoV-19/Wales/PHWC-359E9/2020|EPI_ISL_474510|2020-04-24	EPI_ISL_474510	orf1ab
14408	C	T	>hCoV-19/Wales/PHWC-359E9/2020|EPI_ISL_474510|2020-04-24	EPI_ISL_474510	orf1ab
23403	A	G	>hCoV-19/Wales/PHWC-359E9/2020|EPI_ISL_474510|2020-04-24	EPI_ISL_474510	S
28144	C	T	>hCoV-19/Wales/PHWC-359E9/2020|EPI_ISL_474510|2020-04-24	EPI_ISL_474510	ORF8
241	C	T	>hCoV-19/Wales/PHWC-359F8/2020|EPI_ISL_474511|2020-04-24	EPI_ISL_474511	NonCoding
3037	C	T	>hCoV-19/Wales/PHWC-359F8/2020|EPI_ISL_474511|2020-04-24	EPI_ISL_474511	orf1ab
8782	T	C	>hCoV-19/Wales/PHWC-359F8/2020|EPI_ISL_474511|2020-04-24	EPI_ISL_474511	orf1ab
10776	C	T	>hCoV-19/Wales/PHWC-359F8/2020|EPI_ISL_474511|2020-04-24	EPI_ISL_474511	orf1ab
12242	C	T	>hCoV-19/Wales/PHWC-359F8/2020|EPI_ISL_474511|2020-04-24	EPI_ISL_474511	orf1ab
14408	C	T	>hCoV-19/Wales/PHWC-359F8/2020|EPI_ISL_474511|2020-04-24	EPI_ISL_474511	orf1ab
19879	G	A	>hCoV-19/Wales/PHWC-359F8/2020|EPI_ISL_474511|2020-04-24	EPI_ISL_474511	orf1ab
23403	A	G	>hCoV-19/Wales/PHWC-359F8/2020|EPI_ISL_474511|2020-04-24	EPI_ISL_474511	S
25350	C	T	>hCoV-19/Wales/PHWC-359F8/2020|EPI_ISL_474511|2020-04-24	EPI_ISL_474511	S
28144	C	T	>hCoV-19/Wales/PHWC-359F8/2020|EPI_ISL_474511|2020-04-24	EPI_ISL_474511	ORF8
241	C	T	>hCoV-19/Wales/PHWC-35A04/2020|EPI_ISL_474512|2020-04-24	EPI_ISL_474512	NonCoding
3037	C	T	>hCoV-19/Wales/PHWC-35A04/2020|EPI_ISL_474512|2020-04-24	EPI_ISL_474512	orf1ab
5515	G	T	>hCoV-19/Wales/PHWC-35A04/2020|EPI_ISL_474512|2020-04-24	EPI_ISL_474512	orf1ab
8782	T	C	>hCoV-19/Wales/PHWC-35A04/2020|EPI_ISL_474512|2020-04-24	EPI_ISL_474512	orf1ab
10776	C	T	>hCoV-19/Wales/PHWC-35A04/2020|EPI_ISL_474512|2020-04-24	EPI_ISL_474512	orf1ab
12242	C	T	>hCoV-19/Wales/PHWC-35A04/2020|EPI_ISL_474512|2020-04-24	EPI_ISL_474512	orf1ab
14408	C	T	>hCoV-19/Wales/PHWC-35A04/2020|EPI_ISL_474512|2020-04-24	EPI_ISL_474512	orf1ab
19879	G	A	>hCoV-19/Wales/PHWC-35A04/2020|EPI_ISL_474512|2020-04-24	EPI_ISL_474512	orf1ab
23403	A	G	>hCoV-19/Wales/PHWC-35A04/2020|EPI_ISL_474512|2020-04-24	EPI_ISL_474512	S
23472	C	T	>hCoV-19/Wales/PHWC-35A04/2020|EPI_ISL_474512|2020-04-24	EPI_ISL_474512	S
25350	C	T	>hCoV-19/Wales/PHWC-35A04/2020|EPI_ISL_474512|2020-04-24	EPI_ISL_474512	S
28144	C	T	>hCoV-19/Wales/PHWC-35A04/2020|EPI_ISL_474512|2020-04-24	EPI_ISL_474512	ORF8
241	C	T	>hCoV-19/Wales/PHWC-35A13/2020|EPI_ISL_474513|2020-04-24	EPI_ISL_474513	NonCoding
425	G	A	>hCoV-19/Wales/PHWC-35A13/2020|EPI_ISL_474513|2020-04-24	EPI_ISL_474513	orf1ab
3037	C	T	>hCoV-19/Wales/PHWC-35A13/2020|EPI_ISL_474513|2020-04-24	EPI_ISL_474513	orf1ab
8782	T	C	>hCoV-19/Wales/PHWC-35A13/2020|EPI_ISL_474513|2020-04-24	EPI_ISL_474513	orf1ab
10776	C	T	>hCoV-19/Wales/PHWC-35A13/2020|EPI_ISL_474513|2020-04-24	EPI_ISL_474513	orf1ab
12242	C	T	>hCoV-19/Wales/PHWC-35A13/2020|EPI_ISL_474513|2020-04-24	EPI_ISL_474513	orf1ab
14408	C	T	>hCoV-19/Wales/PHWC-35A13/2020|EPI_ISL_474513|2020-04-24	EPI_ISL_474513	orf1ab
19879	G	A	>hCoV-19/Wales/PHWC-35A13/2020|EPI_ISL_474513|2020-04-24	EPI_ISL_474513	orf1ab
23403	A	G	>hCoV-19/Wales/PHWC-35A13/2020|EPI_ISL_474513|2020-04-24	EPI_ISL_474513	S
25350	C	T	>hCoV-19/Wales/PHWC-35A13/2020|EPI_ISL_474513|2020-04-24	EPI_ISL_474513	S
28144	C	T	>hCoV-19/Wales/PHWC-35A13/2020|EPI_ISL_474513|2020-04-24	EPI_ISL_474513	ORF8
241	C	T	>hCoV-19/Wales/PHWC-35A22/2020|EPI_ISL_474514|2020-04-24	EPI_ISL_474514	NonCoding
3037	C	T	>hCoV-19/Wales/PHWC-35A22/2020|EPI_ISL_474514|2020-04-24	EPI_ISL_474514	orf1ab
8782	T	C	>hCoV-19/Wales/PHWC-35A22/2020|EPI_ISL_474514|2020-04-24	EPI_ISL_474514	orf1ab
10776	C	T	>hCoV-19/Wales/PHWC-35A22/2020|EPI_ISL_474514|2020-04-24	EPI_ISL_474514	orf1ab
12242	C	T	>hCoV-19/Wales/PHWC-35A22/2020|EPI_ISL_474514|2020-04-24	EPI_ISL_474514	orf1ab
14408	C	T	>hCoV-19/Wales/PHWC-35A22/2020|EPI_ISL_474514|2020-04-24	EPI_ISL_474514	orf1ab
19879	G	A	>hCoV-19/Wales/PHWC-35A22/2020|EPI_ISL_474514|2020-04-24	EPI_ISL_474514	orf1ab
23403	A	G	>hCoV-19/Wales/PHWC-35A22/2020|EPI_ISL_474514|2020-04-24	EPI_ISL_474514	S
25350	C	T	>hCoV-19/Wales/PHWC-35A22/2020|EPI_ISL_474514|2020-04-24	EPI_ISL_474514	S
28144	C	T	>hCoV-19/Wales/PHWC-35A22/2020|EPI_ISL_474514|2020-04-24	EPI_ISL_474514	ORF8
241	C	T	>hCoV-19/Wales/PHWC-35A31/2020|EPI_ISL_474515|2020-04-24	EPI_ISL_474515	NonCoding
3037	C	T	>hCoV-19/Wales/PHWC-35A31/2020|EPI_ISL_474515|2020-04-24	EPI_ISL_474515	orf1ab
8782	T	C	>hCoV-19/Wales/PHWC-35A31/2020|EPI_ISL_474515|2020-04-24	EPI_ISL_474515	orf1ab
14408	C	T	>hCoV-19/Wales/PHWC-35A31/2020|EPI_ISL_474515|2020-04-24	EPI_ISL_474515	orf1ab
23403	A	G	>hCoV-19/Wales/PHWC-35A31/2020|EPI_ISL_474515|2020-04-24	EPI_ISL_474515	S
25350	C	T	>hCoV-19/Wales/PHWC-35A31/2020|EPI_ISL_474515|2020-04-24	EPI_ISL_474515	S
28144	C	T	>hCoV-19/Wales/PHWC-35A31/2020|EPI_ISL_474515|2020-04-24	EPI_ISL_474515	ORF8
241	C	T	>hCoV-19/Wales/PHWC-35A5F/2020|EPI_ISL_474517|2020-04-24	EPI_ISL_474517	NonCoding
3037	C	T	>hCoV-19/Wales/PHWC-35A5F/2020|EPI_ISL_474517|2020-04-24	EPI_ISL_474517	orf1ab
8782	T	C	>hCoV-19/Wales/PHWC-35A5F/2020|EPI_ISL_474517|2020-04-24	EPI_ISL_474517	orf1ab
10097	G	A	>hCoV-19/Wales/PHWC-35A5F/2020|EPI_ISL_474517|2020-04-24	EPI_ISL_474517	orf1ab
13216	T	G	>hCoV-19/Wales/PHWC-35A5F/2020|EPI_ISL_474517|2020-04-24	EPI_ISL_474517	orf1ab
14408	C	T	>hCoV-19/Wales/PHWC-35A5F/2020|EPI_ISL_474517|2020-04-24	EPI_ISL_474517	orf1ab
23403	A	G	>hCoV-19/Wales/PHWC-35A5F/2020|EPI_ISL_474517|2020-04-24	EPI_ISL_474517	S
23731	C	T	>hCoV-19/Wales/PHWC-35A5F/2020|EPI_ISL_474517|2020-04-24	EPI_ISL_474517	S
25751	T	C	>hCoV-19/Wales/PHWC-35A5F/2020|EPI_ISL_474517|2020-04-24	EPI_ISL_474517	ORF3a
28144	C	T	>hCoV-19/Wales/PHWC-35A5F/2020|EPI_ISL_474517|2020-04-24	EPI_ISL_474517	ORF8
28720	C	T	>hCoV-19/Wales/PHWC-35A5F/2020|EPI_ISL_474517|2020-04-24	EPI_ISL_474517	N
28881	G	A	>hCoV-19/Wales/PHWC-35A5F/2020|EPI_ISL_474517|2020-04-24	EPI_ISL_474517	N
28882	G	A	>hCoV-19/Wales/PHWC-35A5F/2020|EPI_ISL_474517|2020-04-24	EPI_ISL_474517	N
28883	G	C	>hCoV-19/Wales/PHWC-35A5F/2020|EPI_ISL_474517|2020-04-24	EPI_ISL_474517	N
241	C	T	>hCoV-19/Wales/PHWC-35A6E/2020|EPI_ISL_474518|2020-04-24	EPI_ISL_474518	NonCoding
3037	C	T	>hCoV-19/Wales/PHWC-35A6E/2020|EPI_ISL_474518|2020-04-24	EPI_ISL_474518	orf1ab
4672	C	T	>hCoV-19/Wales/PHWC-35A6E/2020|EPI_ISL_474518|2020-04-24	EPI_ISL_474518	orf1ab
4832	C	T	>hCoV-19/Wales/PHWC-35A6E/2020|EPI_ISL_474518|2020-04-24	EPI_ISL_474518	orf1ab
8782	T	C	>hCoV-19/Wales/PHWC-35A6E/2020|EPI_ISL_474518|2020-04-24	EPI_ISL_474518	orf1ab
14408	C	T	>hCoV-19/Wales/PHWC-35A6E/2020|EPI_ISL_474518|2020-04-24	EPI_ISL_474518	orf1ab
23403	A	G	>hCoV-19/Wales/PHWC-35A6E/2020|EPI_ISL_474518|2020-04-24	EPI_ISL_474518	S
24077	G	T	>hCoV-19/Wales/PHWC-35A6E/2020|EPI_ISL_474518|2020-04-24	EPI_ISL_474518	S
28144	C	T	>hCoV-19/Wales/PHWC-35A6E/2020|EPI_ISL_474518|2020-04-24	EPI_ISL_474518	ORF8
29747	G	T	>hCoV-19/Wales/PHWC-35A6E/2020|EPI_ISL_474518|2020-04-24	EPI_ISL_474518	NonCoding
241	C	T	>hCoV-19/Wales/PHWC-35A7D/2020|EPI_ISL_474519|2020-04-25	EPI_ISL_474519	NonCoding
3037	C	T	>hCoV-19/Wales/PHWC-35A7D/2020|EPI_ISL_474519|2020-04-25	EPI_ISL_474519	orf1ab
6406	C	T	>hCoV-19/Wales/PHWC-35A7D/2020|EPI_ISL_474519|2020-04-25	EPI_ISL_474519	orf1ab
8782	T	C	>hCoV-19/Wales/PHWC-35A7D/2020|EPI_ISL_474519|2020-04-25	EPI_ISL_474519	orf1ab
14408	C	T	>hCoV-19/Wales/PHWC-35A7D/2020|EPI_ISL_474519|2020-04-25	EPI_ISL_474519	orf1ab
23403	A	G	>hCoV-19/Wales/PHWC-35A7D/2020|EPI_ISL_474519|2020-04-25	EPI_ISL_474519	S
28144	C	T	>hCoV-19/Wales/PHWC-35A7D/2020|EPI_ISL_474519|2020-04-25	EPI_ISL_474519	ORF8
28881	G	A	>hCoV-19/Wales/PHWC-35A7D/2020|EPI_ISL_474519|2020-04-25	EPI_ISL_474519	N
28882	G	A	>hCoV-19/Wales/PHWC-35A7D/2020|EPI_ISL_474519|2020-04-25	EPI_ISL_474519	N
28883	G	C	>hCoV-19/Wales/PHWC-35A7D/2020|EPI_ISL_474519|2020-04-25	EPI_ISL_474519	N
29777	G	T	>hCoV-19/Wales/PHWC-35A7D/2020|EPI_ISL_474519|2020-04-25	EPI_ISL_474519	NonCoding
241	C	T	>hCoV-19/Wales/PHWC-35A8C/2020|EPI_ISL_474520|2020-04-24	EPI_ISL_474520	NonCoding
3037	C	T	>hCoV-19/Wales/PHWC-35A8C/2020|EPI_ISL_474520|2020-04-24	EPI_ISL_474520	orf1ab
3100	T	G	>hCoV-19/Wales/PHWC-35A8C/2020|EPI_ISL_474520|2020-04-24	EPI_ISL_474520	orf1ab
8782	T	C	>hCoV-19/Wales/PHWC-35A8C/2020|EPI_ISL_474520|2020-04-24	EPI_ISL_474520	orf1ab
10097	G	A	>hCoV-19/Wales/PHWC-35A8C/2020|EPI_ISL_474520|2020-04-24	EPI_ISL_474520	orf1ab
13584	C	T	>hCoV-19/Wales/PHWC-35A8C/2020|EPI_ISL_474520|2020-04-24	EPI_ISL_474520	orf1ab
14408	C	T	>hCoV-19/Wales/PHWC-35A8C/2020|EPI_ISL_474520|2020-04-24	EPI_ISL_474520	orf1ab
23403	A	G	>hCoV-19/Wales/PHWC-35A8C/2020|EPI_ISL_474520|2020-04-24	EPI_ISL_474520	S
23731	C	T	>hCoV-19/Wales/PHWC-35A8C/2020|EPI_ISL_474520|2020-04-24	EPI_ISL_474520	S
25624	C	T	>hCoV-19/Wales/PHWC-35A8C/2020|EPI_ISL_474520|2020-04-24	EPI_ISL_474520	ORF3a
25947	G	T	>hCoV-19/Wales/PHWC-35A8C/2020|EPI_ISL_474520|2020-04-24	EPI_ISL_474520	ORF3a
28144	C	T	>hCoV-19/Wales/PHWC-35A8C/2020|EPI_ISL_474520|2020-04-24	EPI_ISL_474520	ORF8
28881	G	A	>hCoV-19/Wales/PHWC-35A8C/2020|EPI_ISL_474520|2020-04-24	EPI_ISL_474520	N
28882	G	A	>hCoV-19/Wales/PHWC-35A8C/2020|EPI_ISL_474520|2020-04-24	EPI_ISL_474520	N
28883	G	C	>hCoV-19/Wales/PHWC-35A8C/2020|EPI_ISL_474520|2020-04-24	EPI_ISL_474520	N
241	C	T	>hCoV-19/Wales/PHWC-35A9B/2020|EPI_ISL_474521|2020-04-23	EPI_ISL_474521	NonCoding
3037	C	T	>hCoV-19/Wales/PHWC-35A9B/2020|EPI_ISL_474521|2020-04-23	EPI_ISL_474521	orf1ab
8782	T	C	>hCoV-19/Wales/PHWC-35A9B/2020|EPI_ISL_474521|2020-04-23	EPI_ISL_474521	orf1ab
14408	C	T	>hCoV-19/Wales/PHWC-35A9B/2020|EPI_ISL_474521|2020-04-23	EPI_ISL_474521	orf1ab
23403	A	G	>hCoV-19/Wales/PHWC-35A9B/2020|EPI_ISL_474521|2020-04-23	EPI_ISL_474521	S
28144	C	T	>hCoV-19/Wales/PHWC-35A9B/2020|EPI_ISL_474521|2020-04-23	EPI_ISL_474521	ORF8
28881	G	A	>hCoV-19/Wales/PHWC-35A9B/2020|EPI_ISL_474521|2020-04-23	EPI_ISL_474521	N
28882	G	A	>hCoV-19/Wales/PHWC-35A9B/2020|EPI_ISL_474521|2020-04-23	EPI_ISL_474521	N
28883	G	C	>hCoV-19/Wales/PHWC-35A9B/2020|EPI_ISL_474521|2020-04-23	EPI_ISL_474521	N
241	C	T	>hCoV-19/Wales/PHWC-35AAA/2020|EPI_ISL_474522|2020-04-24	EPI_ISL_474522	NonCoding
680	G	T	>hCoV-19/Wales/PHWC-35AAA/2020|EPI_ISL_474522|2020-04-24	EPI_ISL_474522	orf1ab
3037	C	T	>hCoV-19/Wales/PHWC-35AAA/2020|EPI_ISL_474522|2020-04-24	EPI_ISL_474522	orf1ab
8782	T	C	>hCoV-19/Wales/PHWC-35AAA/2020|EPI_ISL_474522|2020-04-24	EPI_ISL_474522	orf1ab
14408	C	T	>hCoV-19/Wales/PHWC-35AAA/2020|EPI_ISL_474522|2020-04-24	EPI_ISL_474522	orf1ab
23403	A	G	>hCoV-19/Wales/PHWC-35AAA/2020|EPI_ISL_474522|2020-04-24	EPI_ISL_474522	S
28144	C	T	>hCoV-19/Wales/PHWC-35AAA/2020|EPI_ISL_474522|2020-04-24	EPI_ISL_474522	ORF8
28881	G	A	>hCoV-19/Wales/PHWC-35AAA/2020|EPI_ISL_474522|2020-04-24	EPI_ISL_474522	N
28882	G	A	>hCoV-19/Wales/PHWC-35AAA/2020|EPI_ISL_474522|2020-04-24	EPI_ISL_474522	N
28883	G	C	>hCoV-19/Wales/PHWC-35AAA/2020|EPI_ISL_474522|2020-04-24	EPI_ISL_474522	N
241	C	T	>hCoV-19/Wales/PHWC-35AB9/2020|EPI_ISL_474523|2020-04-24	EPI_ISL_474523	NonCoding
1593	C	T	>hCoV-19/Wales/PHWC-35AB9/2020|EPI_ISL_474523|2020-04-24	EPI_ISL_474523	orf1ab
3037	C	T	>hCoV-19/Wales/PHWC-35AB9/2020|EPI_ISL_474523|2020-04-24	EPI_ISL_474523	orf1ab
6258	C	T	>hCoV-19/Wales/PHWC-35AB9/2020|EPI_ISL_474523|2020-04-24	EPI_ISL_474523	orf1ab
8782	T	C	>hCoV-19/Wales/PHWC-35AB9/2020|EPI_ISL_474523|2020-04-24	EPI_ISL_474523	orf1ab
14408	C	T	>hCoV-19/Wales/PHWC-35AB9/2020|EPI_ISL_474523|2020-04-24	EPI_ISL_474523	orf1ab
14786	C	T	>hCoV-19/Wales/PHWC-35AB9/2020|EPI_ISL_474523|2020-04-24	EPI_ISL_474523	orf1ab
14829	G	T	>hCoV-19/Wales/PHWC-35AB9/2020|EPI_ISL_474523|2020-04-24	EPI_ISL_474523	orf1ab
23403	A	G	>hCoV-19/Wales/PHWC-35AB9/2020|EPI_ISL_474523|2020-04-24	EPI_ISL_474523	S
27513	C	T	>hCoV-19/Wales/PHWC-35AB9/2020|EPI_ISL_474523|2020-04-24	EPI_ISL_474523	ORF7a
28144	C	T	>hCoV-19/Wales/PHWC-35AB9/2020|EPI_ISL_474523|2020-04-24	EPI_ISL_474523	ORF8
28703	G	A	>hCoV-19/Wales/PHWC-35AB9/2020|EPI_ISL_474523|2020-04-24	EPI_ISL_474523	N
28881	G	A	>hCoV-19/Wales/PHWC-35AB9/2020|EPI_ISL_474523|2020-04-24	EPI_ISL_474523	N
28882	G	A	>hCoV-19/Wales/PHWC-35AB9/2020|EPI_ISL_474523|2020-04-24	EPI_ISL_474523	N
28883	G	C	>hCoV-19/Wales/PHWC-35AB9/2020|EPI_ISL_474523|2020-04-24	EPI_ISL_474523	N
29640	C	T	>hCoV-19/Wales/PHWC-35AB9/2020|EPI_ISL_474523|2020-04-24	EPI_ISL_474523	ORF10
241	C	T	>hCoV-19/Wales/PHWC-35AD7/2020|EPI_ISL_474525|2020-04-24	EPI_ISL_474525	NonCoding
3037	C	T	>hCoV-19/Wales/PHWC-35AD7/2020|EPI_ISL_474525|2020-04-24	EPI_ISL_474525	orf1ab
8782	T	C	>hCoV-19/Wales/PHWC-35AD7/2020|EPI_ISL_474525|2020-04-24	EPI_ISL_474525	orf1ab
14408	C	T	>hCoV-19/Wales/PHWC-35AD7/2020|EPI_ISL_474525|2020-04-24	EPI_ISL_474525	orf1ab
23403	A	G	>hCoV-19/Wales/PHWC-35AD7/2020|EPI_ISL_474525|2020-04-24	EPI_ISL_474525	S
25429	G	T	>hCoV-19/Wales/PHWC-35AD7/2020|EPI_ISL_474525|2020-04-24	EPI_ISL_474525	ORF3a
28144	C	T	>hCoV-19/Wales/PHWC-35AD7/2020|EPI_ISL_474525|2020-04-24	EPI_ISL_474525	ORF8
29474	G	T	>hCoV-19/Wales/PHWC-35AD7/2020|EPI_ISL_474525|2020-04-24	EPI_ISL_474525	N
241	C	T	>hCoV-19/Wales/PHWC-35AE6/2020|EPI_ISL_474526|2020-04-24	EPI_ISL_474526	NonCoding
2232	C	T	>hCoV-19/Wales/PHWC-35AE6/2020|EPI_ISL_474526|2020-04-24	EPI_ISL_474526	orf1ab
3037	C	T	>hCoV-19/Wales/PHWC-35AE6/2020|EPI_ISL_474526|2020-04-24	EPI_ISL_474526	orf1ab
8782	T	C	>hCoV-19/Wales/PHWC-35AE6/2020|EPI_ISL_474526|2020-04-24	EPI_ISL_474526	orf1ab
14408	C	T	>hCoV-19/Wales/PHWC-35AE6/2020|EPI_ISL_474526|2020-04-24	EPI_ISL_474526	orf1ab
14877	C	T	>hCoV-19/Wales/PHWC-35AE6/2020|EPI_ISL_474526|2020-04-24	EPI_ISL_474526	orf1ab
19185	C	T	>hCoV-19/Wales/PHWC-35AE6/2020|EPI_ISL_474526|2020-04-24	EPI_ISL_474526	orf1ab
23403	A	G	>hCoV-19/Wales/PHWC-35AE6/2020|EPI_ISL_474526|2020-04-24	EPI_ISL_474526	S
24034	C	T	>hCoV-19/Wales/PHWC-35AE6/2020|EPI_ISL_474526|2020-04-24	EPI_ISL_474526	S
28144	C	T	>hCoV-19/Wales/PHWC-35AE6/2020|EPI_ISL_474526|2020-04-24	EPI_ISL_474526	ORF8
28314	G	T	>hCoV-19/Wales/PHWC-35AE6/2020|EPI_ISL_474526|2020-04-24	EPI_ISL_474526	N
28382	T	C	>hCoV-19/Wales/PHWC-35AE6/2020|EPI_ISL_474526|2020-04-24	EPI_ISL_474526	N
28881	G	A	>hCoV-19/Wales/PHWC-35AE6/2020|EPI_ISL_474526|2020-04-24	EPI_ISL_474526	N
28882	G	A	>hCoV-19/Wales/PHWC-35AE6/2020|EPI_ISL_474526|2020-04-24	EPI_ISL_474526	N
28883	G	C	>hCoV-19/Wales/PHWC-35AE6/2020|EPI_ISL_474526|2020-04-24	EPI_ISL_474526	N
241	C	T	>hCoV-19/Wales/PHWC-35AF5/2020|EPI_ISL_474527|2020-04-25	EPI_ISL_474527	NonCoding
1348	C	T	>hCoV-19/Wales/PHWC-35AF5/2020|EPI_ISL_474527|2020-04-25	EPI_ISL_474527	orf1ab
3037	C	T	>hCoV-19/Wales/PHWC-35AF5/2020|EPI_ISL_474527|2020-04-25	EPI_ISL_474527	orf1ab
8782	T	C	>hCoV-19/Wales/PHWC-35AF5/2020|EPI_ISL_474527|2020-04-25	EPI_ISL_474527	orf1ab
14408	C	T	>hCoV-19/Wales/PHWC-35AF5/2020|EPI_ISL_474527|2020-04-25	EPI_ISL_474527	orf1ab
23403	A	G	>hCoV-19/Wales/PHWC-35AF5/2020|EPI_ISL_474527|2020-04-25	EPI_ISL_474527	S
25019	G	T	>hCoV-19/Wales/PHWC-35AF5/2020|EPI_ISL_474527|2020-04-25	EPI_ISL_474527	S
28144	C	T	>hCoV-19/Wales/PHWC-35AF5/2020|EPI_ISL_474527|2020-04-25	EPI_ISL_474527	ORF8
28881	G	A	>hCoV-19/Wales/PHWC-35AF5/2020|EPI_ISL_474527|2020-04-25	EPI_ISL_474527	N
28882	G	A	>hCoV-19/Wales/PHWC-35AF5/2020|EPI_ISL_474527|2020-04-25	EPI_ISL_474527	N
28883	G	C	>hCoV-19/Wales/PHWC-35AF5/2020|EPI_ISL_474527|2020-04-25	EPI_ISL_474527	N
29777	G	T	>hCoV-19/Wales/PHWC-35AF5/2020|EPI_ISL_474527|2020-04-25	EPI_ISL_474527	NonCoding
241	C	T	>hCoV-19/Wales/PHWC-35B01/2020|EPI_ISL_474528|2020-04-24	EPI_ISL_474528	NonCoding
829	C	T	>hCoV-19/Wales/PHWC-35B01/2020|EPI_ISL_474528|2020-04-24	EPI_ISL_474528	orf1ab
1059	C	T	>hCoV-19/Wales/PHWC-35B01/2020|EPI_ISL_474528|2020-04-24	EPI_ISL_474528	orf1ab
3037	C	T	>hCoV-19/Wales/PHWC-35B01/2020|EPI_ISL_474528|2020-04-24	EPI_ISL_474528	orf1ab
8782	T	C	>hCoV-19/Wales/PHWC-35B01/2020|EPI_ISL_474528|2020-04-24	EPI_ISL_474528	orf1ab
14408	C	T	>hCoV-19/Wales/PHWC-35B01/2020|EPI_ISL_474528|2020-04-24	EPI_ISL_474528	orf1ab
23403	A	G	>hCoV-19/Wales/PHWC-35B01/2020|EPI_ISL_474528|2020-04-24	EPI_ISL_474528	S
24077	G	T	>hCoV-19/Wales/PHWC-35B01/2020|EPI_ISL_474528|2020-04-24	EPI_ISL_474528	S
25563	G	T	>hCoV-19/Wales/PHWC-35B01/2020|EPI_ISL_474528|2020-04-24	EPI_ISL_474528	ORF3a
27415	G	A	>hCoV-19/Wales/PHWC-35B01/2020|EPI_ISL_474528|2020-04-24	EPI_ISL_474528	ORF7a
28144	C	T	>hCoV-19/Wales/PHWC-35B01/2020|EPI_ISL_474528|2020-04-24	EPI_ISL_474528	ORF8
28371	G	T	>hCoV-19/Wales/PHWC-35B01/2020|EPI_ISL_474528|2020-04-24	EPI_ISL_474528	N
241	C	T	>hCoV-19/Wales/PHWC-35B2F/2020|EPI_ISL_474529|2020-04-24	EPI_ISL_474529	NonCoding
3037	C	T	>hCoV-19/Wales/PHWC-35B2F/2020|EPI_ISL_474529|2020-04-24	EPI_ISL_474529	orf1ab
6690	C	T	>hCoV-19/Wales/PHWC-35B2F/2020|EPI_ISL_474529|2020-04-24	EPI_ISL_474529	orf1ab
8782	T	C	>hCoV-19/Wales/PHWC-35B2F/2020|EPI_ISL_474529|2020-04-24	EPI_ISL_474529	orf1ab
12312	C	T	>hCoV-19/Wales/PHWC-35B2F/2020|EPI_ISL_474529|2020-04-24	EPI_ISL_474529	orf1ab
14408	C	T	>hCoV-19/Wales/PHWC-35B2F/2020|EPI_ISL_474529|2020-04-24	EPI_ISL_474529	orf1ab
23403	A	G	>hCoV-19/Wales/PHWC-35B2F/2020|EPI_ISL_474529|2020-04-24	EPI_ISL_474529	S
28144	C	T	>hCoV-19/Wales/PHWC-35B2F/2020|EPI_ISL_474529|2020-04-24	EPI_ISL_474529	ORF8
241	C	T	>hCoV-19/Wales/PHWC-35B4D/2020|EPI_ISL_474531|2020-04-27	EPI_ISL_474531	NonCoding
3037	C	T	>hCoV-19/Wales/PHWC-35B4D/2020|EPI_ISL_474531|2020-04-27	EPI_ISL_474531	orf1ab
3100	T	G	>hCoV-19/Wales/PHWC-35B4D/2020|EPI_ISL_474531|2020-04-27	EPI_ISL_474531	orf1ab
8782	T	C	>hCoV-19/Wales/PHWC-35B4D/2020|EPI_ISL_474531|2020-04-27	EPI_ISL_474531	orf1ab
10097	G	A	>hCoV-19/Wales/PHWC-35B4D/2020|EPI_ISL_474531|2020-04-27	EPI_ISL_474531	orf1ab
14408	C	T	>hCoV-19/Wales/PHWC-35B4D/2020|EPI_ISL_474531|2020-04-27	EPI_ISL_474531	orf1ab
14565	T	G	>hCoV-19/Wales/PHWC-35B4D/2020|EPI_ISL_474531|2020-04-27	EPI_ISL_474531	orf1ab
23403	A	G	>hCoV-19/Wales/PHWC-35B4D/2020|EPI_ISL_474531|2020-04-27	EPI_ISL_474531	S
23731	C	T	>hCoV-19/Wales/PHWC-35B4D/2020|EPI_ISL_474531|2020-04-27	EPI_ISL_474531	S
24759	C	A	>hCoV-19/Wales/PHWC-35B4D/2020|EPI_ISL_474531|2020-04-27	EPI_ISL_474531	S
25947	G	T	>hCoV-19/Wales/PHWC-35B4D/2020|EPI_ISL_474531|2020-04-27	EPI_ISL_474531	ORF3a
28144	C	T	>hCoV-19/Wales/PHWC-35B4D/2020|EPI_ISL_474531|2020-04-27	EPI_ISL_474531	ORF8
28881	G	A	>hCoV-19/Wales/PHWC-35B4D/2020|EPI_ISL_474531|2020-04-27	EPI_ISL_474531	N
28882	G	A	>hCoV-19/Wales/PHWC-35B4D/2020|EPI_ISL_474531|2020-04-27	EPI_ISL_474531	N
28883	G	C	>hCoV-19/Wales/PHWC-35B4D/2020|EPI_ISL_474531|2020-04-27	EPI_ISL_474531	N
29212	G	T	>hCoV-19/Wales/PHWC-35B4D/2020|EPI_ISL_474531|2020-04-27	EPI_ISL_474531	N
29253	C	T	>hCoV-19/Wales/PHWC-35B4D/2020|EPI_ISL_474531|2020-04-27	EPI_ISL_474531	N
241	C	T	>hCoV-19/Wales/PHWC-35B5C/2020|EPI_ISL_474532|2020-04-27	EPI_ISL_474532	NonCoding
2232	C	T	>hCoV-19/Wales/PHWC-35B5C/2020|EPI_ISL_474532|2020-04-27	EPI_ISL_474532	orf1ab
3037	C	T	>hCoV-19/Wales/PHWC-35B5C/2020|EPI_ISL_474532|2020-04-27	EPI_ISL_474532	orf1ab
8782	T	C	>hCoV-19/Wales/PHWC-35B5C/2020|EPI_ISL_474532|2020-04-27	EPI_ISL_474532	orf1ab
14408	C	T	>hCoV-19/Wales/PHWC-35B5C/2020|EPI_ISL_474532|2020-04-27	EPI_ISL_474532	orf1ab
14877	C	T	>hCoV-19/Wales/PHWC-35B5C/2020|EPI_ISL_474532|2020-04-27	EPI_ISL_474532	orf1ab
19185	C	T	>hCoV-19/Wales/PHWC-35B5C/2020|EPI_ISL_474532|2020-04-27	EPI_ISL_474532	orf1ab
23403	A	G	>hCoV-19/Wales/PHWC-35B5C/2020|EPI_ISL_474532|2020-04-27	EPI_ISL_474532	S
24034	C	T	>hCoV-19/Wales/PHWC-35B5C/2020|EPI_ISL_474532|2020-04-27	EPI_ISL_474532	S
27874	C	T	>hCoV-19/Wales/PHWC-35B5C/2020|EPI_ISL_474532|2020-04-27	EPI_ISL_474532	NonCoding
27875	T	C	>hCoV-19/Wales/PHWC-35B5C/2020|EPI_ISL_474532|2020-04-27	EPI_ISL_474532	NonCoding
27881	C	T	>hCoV-19/Wales/PHWC-35B5C/2020|EPI_ISL_474532|2020-04-27	EPI_ISL_474532	NonCoding
27882	G	C	>hCoV-19/Wales/PHWC-35B5C/2020|EPI_ISL_474532|2020-04-27	EPI_ISL_474532	NonCoding
27883	C	T	>hCoV-19/Wales/PHWC-35B5C/2020|EPI_ISL_474532|2020-04-27	EPI_ISL_474532	NonCoding
28144	C	T	>hCoV-19/Wales/PHWC-35B5C/2020|EPI_ISL_474532|2020-04-27	EPI_ISL_474532	ORF8
28382	T	C	>hCoV-19/Wales/PHWC-35B5C/2020|EPI_ISL_474532|2020-04-27	EPI_ISL_474532	N
28881	G	A	>hCoV-19/Wales/PHWC-35B5C/2020|EPI_ISL_474532|2020-04-27	EPI_ISL_474532	N
28882	G	A	>hCoV-19/Wales/PHWC-35B5C/2020|EPI_ISL_474532|2020-04-27	EPI_ISL_474532	N
28883	G	C	>hCoV-19/Wales/PHWC-35B5C/2020|EPI_ISL_474532|2020-04-27	EPI_ISL_474532	N
241	C	T	>hCoV-19/Wales/PHWC-35B6B/2020|EPI_ISL_474533|2020-04-27	EPI_ISL_474533	NonCoding
643	C	T	>hCoV-19/Wales/PHWC-35B6B/2020|EPI_ISL_474533|2020-04-27	EPI_ISL_474533	orf1ab
683	C	T	>hCoV-19/Wales/PHWC-35B6B/2020|EPI_ISL_474533|2020-04-27	EPI_ISL_474533	orf1ab
2723	C	A	>hCoV-19/Wales/PHWC-35B6B/2020|EPI_ISL_474533|2020-04-27	EPI_ISL_474533	orf1ab
3037	C	T	>hCoV-19/Wales/PHWC-35B6B/2020|EPI_ISL_474533|2020-04-27	EPI_ISL_474533	orf1ab
5878	C	T	>hCoV-19/Wales/PHWC-35B6B/2020|EPI_ISL_474533|2020-04-27	EPI_ISL_474533	orf1ab
6636	C	T	>hCoV-19/Wales/PHWC-35B6B/2020|EPI_ISL_474533|2020-04-27	EPI_ISL_474533	orf1ab
8782	T	C	>hCoV-19/Wales/PHWC-35B6B/2020|EPI_ISL_474533|2020-04-27	EPI_ISL_474533	orf1ab
14408	C	T	>hCoV-19/Wales/PHWC-35B6B/2020|EPI_ISL_474533|2020-04-27	EPI_ISL_474533	orf1ab
14741	C	T	>hCoV-19/Wales/PHWC-35B6B/2020|EPI_ISL_474533|2020-04-27	EPI_ISL_474533	orf1ab
18898	G	T	>hCoV-19/Wales/PHWC-35B6B/2020|EPI_ISL_474533|2020-04-27	EPI_ISL_474533	orf1ab
21516	C	T	>hCoV-19/Wales/PHWC-35B6B/2020|EPI_ISL_474533|2020-04-27	EPI_ISL_474533	orf1ab
23403	A	G	>hCoV-19/Wales/PHWC-35B6B/2020|EPI_ISL_474533|2020-04-27	EPI_ISL_474533	S
28144	C	T	>hCoV-19/Wales/PHWC-35B6B/2020|EPI_ISL_474533|2020-04-27	EPI_ISL_474533	ORF8
241	C	T	>hCoV-19/Wales/PHWC-35BA7/2020|EPI_ISL_474537|2020-04-27	EPI_ISL_474537	NonCoding
3037	C	T	>hCoV-19/Wales/PHWC-35BA7/2020|EPI_ISL_474537|2020-04-27	EPI_ISL_474537	orf1ab
6636	C	T	>hCoV-19/Wales/PHWC-35BA7/2020|EPI_ISL_474537|2020-04-27	EPI_ISL_474537	orf1ab
8782	T	C	>hCoV-19/Wales/PHWC-35BA7/2020|EPI_ISL_474537|2020-04-27	EPI_ISL_474537	orf1ab
11083	G	T	>hCoV-19/Wales/PHWC-35BA7/2020|EPI_ISL_474537|2020-04-27	EPI_ISL_474537	orf1ab
14408	C	T	>hCoV-19/Wales/PHWC-35BA7/2020|EPI_ISL_474537|2020-04-27	EPI_ISL_474537	orf1ab
23403	A	G	>hCoV-19/Wales/PHWC-35BA7/2020|EPI_ISL_474537|2020-04-27	EPI_ISL_474537	S
25429	G	T	>hCoV-19/Wales/PHWC-35BA7/2020|EPI_ISL_474537|2020-04-27	EPI_ISL_474537	ORF3a
28144	C	T	>hCoV-19/Wales/PHWC-35BA7/2020|EPI_ISL_474537|2020-04-27	EPI_ISL_474537	ORF8
28866	C	T	>hCoV-19/Wales/PHWC-35BA7/2020|EPI_ISL_474537|2020-04-27	EPI_ISL_474537	N
241	C	T	>hCoV-19/Wales/PHWC-35BB6/2020|EPI_ISL_474538|2020-04-27	EPI_ISL_474538	NonCoding
3037	C	T	>hCoV-19/Wales/PHWC-35BB6/2020|EPI_ISL_474538|2020-04-27	EPI_ISL_474538	orf1ab
8782	T	C	>hCoV-19/Wales/PHWC-35BB6/2020|EPI_ISL_474538|2020-04-27	EPI_ISL_474538	orf1ab
14408	C	T	>hCoV-19/Wales/PHWC-35BB6/2020|EPI_ISL_474538|2020-04-27	EPI_ISL_474538	orf1ab
23403	A	G	>hCoV-19/Wales/PHWC-35BB6/2020|EPI_ISL_474538|2020-04-27	EPI_ISL_474538	S
28144	C	T	>hCoV-19/Wales/PHWC-35BB6/2020|EPI_ISL_474538|2020-04-27	EPI_ISL_474538	ORF8
28919	G	T	>hCoV-19/Wales/PHWC-35BB6/2020|EPI_ISL_474538|2020-04-27	EPI_ISL_474538	N
241	C	T	>hCoV-19/Wales/PHWC-35BD4/2020|EPI_ISL_474540|2020-04-27	EPI_ISL_474540	NonCoding
3037	C	T	>hCoV-19/Wales/PHWC-35BD4/2020|EPI_ISL_474540|2020-04-27	EPI_ISL_474540	orf1ab
4186	T	C	>hCoV-19/Wales/PHWC-35BD4/2020|EPI_ISL_474540|2020-04-27	EPI_ISL_474540	orf1ab
8782	T	C	>hCoV-19/Wales/PHWC-35BD4/2020|EPI_ISL_474540|2020-04-27	EPI_ISL_474540	orf1ab
11801	G	A	>hCoV-19/Wales/PHWC-35BD4/2020|EPI_ISL_474540|2020-04-27	EPI_ISL_474540	orf1ab
14408	C	T	>hCoV-19/Wales/PHWC-35BD4/2020|EPI_ISL_474540|2020-04-27	EPI_ISL_474540	orf1ab
19839	T	C	>hCoV-19/Wales/PHWC-35BD4/2020|EPI_ISL_474540|2020-04-27	EPI_ISL_474540	orf1ab
23403	A	G	>hCoV-19/Wales/PHWC-35BD4/2020|EPI_ISL_474540|2020-04-27	EPI_ISL_474540	S
25552	G	T	>hCoV-19/Wales/PHWC-35BD4/2020|EPI_ISL_474540|2020-04-27	EPI_ISL_474540	ORF3a
28144	C	T	>hCoV-19/Wales/PHWC-35BD4/2020|EPI_ISL_474540|2020-04-27	EPI_ISL_474540	ORF8
28881	G	A	>hCoV-19/Wales/PHWC-35BD4/2020|EPI_ISL_474540|2020-04-27	EPI_ISL_474540	N
28882	G	A	>hCoV-19/Wales/PHWC-35BD4/2020|EPI_ISL_474540|2020-04-27	EPI_ISL_474540	N
28883	G	C	>hCoV-19/Wales/PHWC-35BD4/2020|EPI_ISL_474540|2020-04-27	EPI_ISL_474540	N
241	C	T	>hCoV-19/Wales/PHWC-35BE3/2020|EPI_ISL_474541|2020-04-27	EPI_ISL_474541	NonCoding
3037	C	T	>hCoV-19/Wales/PHWC-35BE3/2020|EPI_ISL_474541|2020-04-27	EPI_ISL_474541	orf1ab
4002	C	T	>hCoV-19/Wales/PHWC-35BE3/2020|EPI_ISL_474541|2020-04-27	EPI_ISL_474541	orf1ab
8782	T	C	>hCoV-19/Wales/PHWC-35BE3/2020|EPI_ISL_474541|2020-04-27	EPI_ISL_474541	orf1ab
10097	G	A	>hCoV-19/Wales/PHWC-35BE3/2020|EPI_ISL_474541|2020-04-27	EPI_ISL_474541	orf1ab
13536	C	T	>hCoV-19/Wales/PHWC-35BE3/2020|EPI_ISL_474541|2020-04-27	EPI_ISL_474541	orf1ab
14408	C	T	>hCoV-19/Wales/PHWC-35BE3/2020|EPI_ISL_474541|2020-04-27	EPI_ISL_474541	orf1ab
23403	A	G	>hCoV-19/Wales/PHWC-35BE3/2020|EPI_ISL_474541|2020-04-27	EPI_ISL_474541	S
23731	C	T	>hCoV-19/Wales/PHWC-35BE3/2020|EPI_ISL_474541|2020-04-27	EPI_ISL_474541	S
27158	T	C	>hCoV-19/Wales/PHWC-35BE3/2020|EPI_ISL_474541|2020-04-27	EPI_ISL_474541	M
28144	C	T	>hCoV-19/Wales/PHWC-35BE3/2020|EPI_ISL_474541|2020-04-27	EPI_ISL_474541	ORF8
28881	G	A	>hCoV-19/Wales/PHWC-35BE3/2020|EPI_ISL_474541|2020-04-27	EPI_ISL_474541	N
28882	G	A	>hCoV-19/Wales/PHWC-35BE3/2020|EPI_ISL_474541|2020-04-27	EPI_ISL_474541	N
28883	G	C	>hCoV-19/Wales/PHWC-35BE3/2020|EPI_ISL_474541|2020-04-27	EPI_ISL_474541	N
241	C	T	>hCoV-19/Wales/PHWC-35BF2/2020|EPI_ISL_474542|2020-04-26	EPI_ISL_474542	NonCoding
3037	C	T	>hCoV-19/Wales/PHWC-35BF2/2020|EPI_ISL_474542|2020-04-26	EPI_ISL_474542	orf1ab
8782	T	C	>hCoV-19/Wales/PHWC-35BF2/2020|EPI_ISL_474542|2020-04-26	EPI_ISL_474542	orf1ab
14408	C	T	>hCoV-19/Wales/PHWC-35BF2/2020|EPI_ISL_474542|2020-04-26	EPI_ISL_474542	orf1ab
23403	A	G	>hCoV-19/Wales/PHWC-35BF2/2020|EPI_ISL_474542|2020-04-26	EPI_ISL_474542	S
28144	C	T	>hCoV-19/Wales/PHWC-35BF2/2020|EPI_ISL_474542|2020-04-26	EPI_ISL_474542	ORF8
28881	G	A	>hCoV-19/Wales/PHWC-35BF2/2020|EPI_ISL_474542|2020-04-26	EPI_ISL_474542	N
28882	G	A	>hCoV-19/Wales/PHWC-35BF2/2020|EPI_ISL_474542|2020-04-26	EPI_ISL_474542	N
28883	G	C	>hCoV-19/Wales/PHWC-35BF2/2020|EPI_ISL_474542|2020-04-26	EPI_ISL_474542	N
241	C	T	>hCoV-19/Wales/PHWC-35C0E/2020|EPI_ISL_474543|2020-04-26	EPI_ISL_474543	NonCoding
2232	C	T	>hCoV-19/Wales/PHWC-35C0E/2020|EPI_ISL_474543|2020-04-26	EPI_ISL_474543	orf1ab
3037	C	T	>hCoV-19/Wales/PHWC-35C0E/2020|EPI_ISL_474543|2020-04-26	EPI_ISL_474543	orf1ab
8782	T	C	>hCoV-19/Wales/PHWC-35C0E/2020|EPI_ISL_474543|2020-04-26	EPI_ISL_474543	orf1ab
14408	C	T	>hCoV-19/Wales/PHWC-35C0E/2020|EPI_ISL_474543|2020-04-26	EPI_ISL_474543	orf1ab
14877	C	T	>hCoV-19/Wales/PHWC-35C0E/2020|EPI_ISL_474543|2020-04-26	EPI_ISL_474543	orf1ab
19185	C	T	>hCoV-19/Wales/PHWC-35C0E/2020|EPI_ISL_474543|2020-04-26	EPI_ISL_474543	orf1ab
23403	A	G	>hCoV-19/Wales/PHWC-35C0E/2020|EPI_ISL_474543|2020-04-26	EPI_ISL_474543	S
24034	C	T	>hCoV-19/Wales/PHWC-35C0E/2020|EPI_ISL_474543|2020-04-26	EPI_ISL_474543	S
28144	C	T	>hCoV-19/Wales/PHWC-35C0E/2020|EPI_ISL_474543|2020-04-26	EPI_ISL_474543	ORF8
28382	T	C	>hCoV-19/Wales/PHWC-35C0E/2020|EPI_ISL_474543|2020-04-26	EPI_ISL_474543	N
28881	G	A	>hCoV-19/Wales/PHWC-35C0E/2020|EPI_ISL_474543|2020-04-26	EPI_ISL_474543	N
28882	G	A	>hCoV-19/Wales/PHWC-35C0E/2020|EPI_ISL_474543|2020-04-26	EPI_ISL_474543	N
28883	G	C	>hCoV-19/Wales/PHWC-35C0E/2020|EPI_ISL_474543|2020-04-26	EPI_ISL_474543	N
241	C	T	>hCoV-19/Wales/PHWC-35C2C/2020|EPI_ISL_474545|2020-04-27	EPI_ISL_474545	NonCoding
1059	C	T	>hCoV-19/Wales/PHWC-35C2C/2020|EPI_ISL_474545|2020-04-27	EPI_ISL_474545	orf1ab
3037	C	T	>hCoV-19/Wales/PHWC-35C2C/2020|EPI_ISL_474545|2020-04-27	EPI_ISL_474545	orf1ab
8782	T	C	>hCoV-19/Wales/PHWC-35C2C/2020|EPI_ISL_474545|2020-04-27	EPI_ISL_474545	orf1ab
10376	C	T	>hCoV-19/Wales/PHWC-35C2C/2020|EPI_ISL_474545|2020-04-27	EPI_ISL_474545	orf1ab
14408	C	T	>hCoV-19/Wales/PHWC-35C2C/2020|EPI_ISL_474545|2020-04-27	EPI_ISL_474545	orf1ab
18583	G	T	>hCoV-19/Wales/PHWC-35C2C/2020|EPI_ISL_474545|2020-04-27	EPI_ISL_474545	orf1ab
23403	A	G	>hCoV-19/Wales/PHWC-35C2C/2020|EPI_ISL_474545|2020-04-27	EPI_ISL_474545	S
23868	G	T	>hCoV-19/Wales/PHWC-35C2C/2020|EPI_ISL_474545|2020-04-27	EPI_ISL_474545	S
24368	G	T	>hCoV-19/Wales/PHWC-35C2C/2020|EPI_ISL_474545|2020-04-27	EPI_ISL_474545	S
25563	G	T	>hCoV-19/Wales/PHWC-35C2C/2020|EPI_ISL_474545|2020-04-27	EPI_ISL_474545	ORF3a
27390	G	C	>hCoV-19/Wales/PHWC-35C2C/2020|EPI_ISL_474545|2020-04-27	EPI_ISL_474545	NonCoding
28144	C	T	>hCoV-19/Wales/PHWC-35C2C/2020|EPI_ISL_474545|2020-04-27	EPI_ISL_474545	ORF8
29773	G	T	>hCoV-19/Wales/PHWC-35C2C/2020|EPI_ISL_474545|2020-04-27	EPI_ISL_474545	NonCoding
241	C	T	>hCoV-19/Wales/PHWC-35C3B/2020|EPI_ISL_474546|2020-04-27	EPI_ISL_474546	NonCoding
3037	C	T	>hCoV-19/Wales/PHWC-35C3B/2020|EPI_ISL_474546|2020-04-27	EPI_ISL_474546	orf1ab
3717	C	T	>hCoV-19/Wales/PHWC-35C3B/2020|EPI_ISL_474546|2020-04-27	EPI_ISL_474546	orf1ab
8782	T	C	>hCoV-19/Wales/PHWC-35C3B/2020|EPI_ISL_474546|2020-04-27	EPI_ISL_474546	orf1ab
12306	A	G	>hCoV-19/Wales/PHWC-35C3B/2020|EPI_ISL_474546|2020-04-27	EPI_ISL_474546	orf1ab
14408	C	T	>hCoV-19/Wales/PHWC-35C3B/2020|EPI_ISL_474546|2020-04-27	EPI_ISL_474546	orf1ab
23403	A	G	>hCoV-19/Wales/PHWC-35C3B/2020|EPI_ISL_474546|2020-04-27	EPI_ISL_474546	S
27415	G	A	>hCoV-19/Wales/PHWC-35C3B/2020|EPI_ISL_474546|2020-04-27	EPI_ISL_474546	ORF7a
28144	C	T	>hCoV-19/Wales/PHWC-35C3B/2020|EPI_ISL_474546|2020-04-27	EPI_ISL_474546	ORF8
241	C	T	>hCoV-19/Wales/PHWC-35C4A/2020|EPI_ISL_474547|2020-04-27	EPI_ISL_474547	NonCoding
3037	C	T	>hCoV-19/Wales/PHWC-35C4A/2020|EPI_ISL_474547|2020-04-27	EPI_ISL_474547	orf1ab
3551	C	T	>hCoV-19/Wales/PHWC-35C4A/2020|EPI_ISL_474547|2020-04-27	EPI_ISL_474547	orf1ab
5573	T	C	>hCoV-19/Wales/PHWC-35C4A/2020|EPI_ISL_474547|2020-04-27	EPI_ISL_474547	orf1ab
6380	C	T	>hCoV-19/Wales/PHWC-35C4A/2020|EPI_ISL_474547|2020-04-27	EPI_ISL_474547	orf1ab
7420	C	T	>hCoV-19/Wales/PHWC-35C4A/2020|EPI_ISL_474547|2020-04-27	EPI_ISL_474547	orf1ab
8782	T	C	>hCoV-19/Wales/PHWC-35C4A/2020|EPI_ISL_474547|2020-04-27	EPI_ISL_474547	orf1ab
11801	G	A	>hCoV-19/Wales/PHWC-35C4A/2020|EPI_ISL_474547|2020-04-27	EPI_ISL_474547	orf1ab
14408	C	T	>hCoV-19/Wales/PHWC-35C4A/2020|EPI_ISL_474547|2020-04-27	EPI_ISL_474547	orf1ab
19839	T	C	>hCoV-19/Wales/PHWC-35C4A/2020|EPI_ISL_474547|2020-04-27	EPI_ISL_474547	orf1ab
23403	A	G	>hCoV-19/Wales/PHWC-35C4A/2020|EPI_ISL_474547|2020-04-27	EPI_ISL_474547	S
24586	G	T	>hCoV-19/Wales/PHWC-35C4A/2020|EPI_ISL_474547|2020-04-27	EPI_ISL_474547	S
25552	G	T	>hCoV-19/Wales/PHWC-35C4A/2020|EPI_ISL_474547|2020-04-27	EPI_ISL_474547	ORF3a
28144	C	T	>hCoV-19/Wales/PHWC-35C4A/2020|EPI_ISL_474547|2020-04-27	EPI_ISL_474547	ORF8
28881	G	A	>hCoV-19/Wales/PHWC-35C4A/2020|EPI_ISL_474547|2020-04-27	EPI_ISL_474547	N
28882	G	A	>hCoV-19/Wales/PHWC-35C4A/2020|EPI_ISL_474547|2020-04-27	EPI_ISL_474547	N
28883	G	C	>hCoV-19/Wales/PHWC-35C4A/2020|EPI_ISL_474547|2020-04-27	EPI_ISL_474547	N
29607	T	C	>hCoV-19/Wales/PHWC-35C4A/2020|EPI_ISL_474547|2020-04-27	EPI_ISL_474547	ORF10
241	C	T	>hCoV-19/Wales/PHWC-35C59/2020|EPI_ISL_474548|2020-04-27	EPI_ISL_474548	NonCoding
3037	C	T	>hCoV-19/Wales/PHWC-35C59/2020|EPI_ISL_474548|2020-04-27	EPI_ISL_474548	orf1ab
8782	T	C	>hCoV-19/Wales/PHWC-35C59/2020|EPI_ISL_474548|2020-04-27	EPI_ISL_474548	orf1ab
14408	C	T	>hCoV-19/Wales/PHWC-35C59/2020|EPI_ISL_474548|2020-04-27	EPI_ISL_474548	orf1ab
23403	A	G	>hCoV-19/Wales/PHWC-35C59/2020|EPI_ISL_474548|2020-04-27	EPI_ISL_474548	S
25429	G	T	>hCoV-19/Wales/PHWC-35C59/2020|EPI_ISL_474548|2020-04-27	EPI_ISL_474548	ORF3a
28144	C	T	>hCoV-19/Wales/PHWC-35C59/2020|EPI_ISL_474548|2020-04-27	EPI_ISL_474548	ORF8
29474	G	T	>hCoV-19/Wales/PHWC-35C59/2020|EPI_ISL_474548|2020-04-27	EPI_ISL_474548	N
241	C	T	>hCoV-19/Wales/PHWC-35C68/2020|EPI_ISL_474549|2020-04-27	EPI_ISL_474549	NonCoding
3037	C	T	>hCoV-19/Wales/PHWC-35C68/2020|EPI_ISL_474549|2020-04-27	EPI_ISL_474549	orf1ab
3100	T	G	>hCoV-19/Wales/PHWC-35C68/2020|EPI_ISL_474549|2020-04-27	EPI_ISL_474549	orf1ab
8782	T	C	>hCoV-19/Wales/PHWC-35C68/2020|EPI_ISL_474549|2020-04-27	EPI_ISL_474549	orf1ab
10097	G	A	>hCoV-19/Wales/PHWC-35C68/2020|EPI_ISL_474549|2020-04-27	EPI_ISL_474549	orf1ab
13584	C	T	>hCoV-19/Wales/PHWC-35C68/2020|EPI_ISL_474549|2020-04-27	EPI_ISL_474549	orf1ab
14408	C	T	>hCoV-19/Wales/PHWC-35C68/2020|EPI_ISL_474549|2020-04-27	EPI_ISL_474549	orf1ab
23403	A	G	>hCoV-19/Wales/PHWC-35C68/2020|EPI_ISL_474549|2020-04-27	EPI_ISL_474549	S
23731	C	T	>hCoV-19/Wales/PHWC-35C68/2020|EPI_ISL_474549|2020-04-27	EPI_ISL_474549	S
25947	G	T	>hCoV-19/Wales/PHWC-35C68/2020|EPI_ISL_474549|2020-04-27	EPI_ISL_474549	ORF3a
28881	G	A	>hCoV-19/Wales/PHWC-35C68/2020|EPI_ISL_474549|2020-04-27	EPI_ISL_474549	N
28882	G	A	>hCoV-19/Wales/PHWC-35C68/2020|EPI_ISL_474549|2020-04-27	EPI_ISL_474549	N
28883	G	C	>hCoV-19/Wales/PHWC-35C68/2020|EPI_ISL_474549|2020-04-27	EPI_ISL_474549	N
241	C	T	>hCoV-19/Wales/PHWC-35C86/2020|EPI_ISL_474550|2020-04-27	EPI_ISL_474550	NonCoding
3037	C	T	>hCoV-19/Wales/PHWC-35C86/2020|EPI_ISL_474550|2020-04-27	EPI_ISL_474550	orf1ab
4186	T	C	>hCoV-19/Wales/PHWC-35C86/2020|EPI_ISL_474550|2020-04-27	EPI_ISL_474550	orf1ab
6027	C	T	>hCoV-19/Wales/PHWC-35C86/2020|EPI_ISL_474550|2020-04-27	EPI_ISL_474550	orf1ab
8782	T	C	>hCoV-19/Wales/PHWC-35C86/2020|EPI_ISL_474550|2020-04-27	EPI_ISL_474550	orf1ab
11801	G	A	>hCoV-19/Wales/PHWC-35C86/2020|EPI_ISL_474550|2020-04-27	EPI_ISL_474550	orf1ab
14408	C	T	>hCoV-19/Wales/PHWC-35C86/2020|EPI_ISL_474550|2020-04-27	EPI_ISL_474550	orf1ab
19839	T	C	>hCoV-19/Wales/PHWC-35C86/2020|EPI_ISL_474550|2020-04-27	EPI_ISL_474550	orf1ab
23403	A	G	>hCoV-19/Wales/PHWC-35C86/2020|EPI_ISL_474550|2020-04-27	EPI_ISL_474550	S
25552	G	T	>hCoV-19/Wales/PHWC-35C86/2020|EPI_ISL_474550|2020-04-27	EPI_ISL_474550	ORF3a
25563	G	T	>hCoV-19/Wales/PHWC-35C86/2020|EPI_ISL_474550|2020-04-27	EPI_ISL_474550	ORF3a
28144	C	T	>hCoV-19/Wales/PHWC-35C86/2020|EPI_ISL_474550|2020-04-27	EPI_ISL_474550	ORF8
28881	G	A	>hCoV-19/Wales/PHWC-35C86/2020|EPI_ISL_474550|2020-04-27	EPI_ISL_474550	N
28882	G	A	>hCoV-19/Wales/PHWC-35C86/2020|EPI_ISL_474550|2020-04-27	EPI_ISL_474550	N
28883	G	C	>hCoV-19/Wales/PHWC-35C86/2020|EPI_ISL_474550|2020-04-27	EPI_ISL_474550	N
241	C	T	>hCoV-19/Wales/PHWC-35C95/2020|EPI_ISL_474551|2020-04-27	EPI_ISL_474551	NonCoding
3037	C	T	>hCoV-19/Wales/PHWC-35C95/2020|EPI_ISL_474551|2020-04-27	EPI_ISL_474551	orf1ab
6445	C	T	>hCoV-19/Wales/PHWC-35C95/2020|EPI_ISL_474551|2020-04-27	EPI_ISL_474551	orf1ab
8782	T	C	>hCoV-19/Wales/PHWC-35C95/2020|EPI_ISL_474551|2020-04-27	EPI_ISL_474551	orf1ab
14408	C	T	>hCoV-19/Wales/PHWC-35C95/2020|EPI_ISL_474551|2020-04-27	EPI_ISL_474551	orf1ab
16580	C	T	>hCoV-19/Wales/PHWC-35C95/2020|EPI_ISL_474551|2020-04-27	EPI_ISL_474551	orf1ab
19170	C	T	>hCoV-19/Wales/PHWC-35C95/2020|EPI_ISL_474551|2020-04-27	EPI_ISL_474551	orf1ab
23403	A	G	>hCoV-19/Wales/PHWC-35C95/2020|EPI_ISL_474551|2020-04-27	EPI_ISL_474551	S
28144	C	T	>hCoV-19/Wales/PHWC-35C95/2020|EPI_ISL_474551|2020-04-27	EPI_ISL_474551	ORF8
28881	G	A	>hCoV-19/Wales/PHWC-35C95/2020|EPI_ISL_474551|2020-04-27	EPI_ISL_474551	N
28882	G	A	>hCoV-19/Wales/PHWC-35C95/2020|EPI_ISL_474551|2020-04-27	EPI_ISL_474551	N
28883	G	C	>hCoV-19/Wales/PHWC-35C95/2020|EPI_ISL_474551|2020-04-27	EPI_ISL_474551	N
241	C	T	>hCoV-19/Wales/PHWC-35CA4/2020|EPI_ISL_474552|2020-04-27	EPI_ISL_474552	NonCoding
3037	C	T	>hCoV-19/Wales/PHWC-35CA4/2020|EPI_ISL_474552|2020-04-27	EPI_ISL_474552	orf1ab
8782	T	C	>hCoV-19/Wales/PHWC-35CA4/2020|EPI_ISL_474552|2020-04-27	EPI_ISL_474552	orf1ab
10776	C	T	>hCoV-19/Wales/PHWC-35CA4/2020|EPI_ISL_474552|2020-04-27	EPI_ISL_474552	orf1ab
12242	C	T	>hCoV-19/Wales/PHWC-35CA4/2020|EPI_ISL_474552|2020-04-27	EPI_ISL_474552	orf1ab
14408	C	T	>hCoV-19/Wales/PHWC-35CA4/2020|EPI_ISL_474552|2020-04-27	EPI_ISL_474552	orf1ab
19879	G	A	>hCoV-19/Wales/PHWC-35CA4/2020|EPI_ISL_474552|2020-04-27	EPI_ISL_474552	orf1ab
23403	A	G	>hCoV-19/Wales/PHWC-35CA4/2020|EPI_ISL_474552|2020-04-27	EPI_ISL_474552	S
23565	C	T	>hCoV-19/Wales/PHWC-35CA4/2020|EPI_ISL_474552|2020-04-27	EPI_ISL_474552	S
25350	C	T	>hCoV-19/Wales/PHWC-35CA4/2020|EPI_ISL_474552|2020-04-27	EPI_ISL_474552	S
28144	C	T	>hCoV-19/Wales/PHWC-35CA4/2020|EPI_ISL_474552|2020-04-27	EPI_ISL_474552	ORF8
28373	G	T	>hCoV-19/Wales/PHWC-35CA4/2020|EPI_ISL_474552|2020-04-27	EPI_ISL_474552	N
219	G	T	>hCoV-19/Wales/PHWC-35CB3/2020|EPI_ISL_474553|2020-04-27	EPI_ISL_474553	NonCoding
241	C	T	>hCoV-19/Wales/PHWC-35CB3/2020|EPI_ISL_474553|2020-04-27	EPI_ISL_474553	NonCoding
829	C	T	>hCoV-19/Wales/PHWC-35CB3/2020|EPI_ISL_474553|2020-04-27	EPI_ISL_474553	orf1ab
1059	C	T	>hCoV-19/Wales/PHWC-35CB3/2020|EPI_ISL_474553|2020-04-27	EPI_ISL_474553	orf1ab
1684	C	T	>hCoV-19/Wales/PHWC-35CB3/2020|EPI_ISL_474553|2020-04-27	EPI_ISL_474553	orf1ab
3037	C	T	>hCoV-19/Wales/PHWC-35CB3/2020|EPI_ISL_474553|2020-04-27	EPI_ISL_474553	orf1ab
3994	G	A	>hCoV-19/Wales/PHWC-35CB3/2020|EPI_ISL_474553|2020-04-27	EPI_ISL_474553	orf1ab
8782	T	C	>hCoV-19/Wales/PHWC-35CB3/2020|EPI_ISL_474553|2020-04-27	EPI_ISL_474553	orf1ab
14408	C	T	>hCoV-19/Wales/PHWC-35CB3/2020|EPI_ISL_474553|2020-04-27	EPI_ISL_474553	orf1ab
23403	A	G	>hCoV-19/Wales/PHWC-35CB3/2020|EPI_ISL_474553|2020-04-27	EPI_ISL_474553	S
25563	G	T	>hCoV-19/Wales/PHWC-35CB3/2020|EPI_ISL_474553|2020-04-27	EPI_ISL_474553	ORF3a
27415	G	A	>hCoV-19/Wales/PHWC-35CB3/2020|EPI_ISL_474553|2020-04-27	EPI_ISL_474553	ORF7a
28144	C	T	>hCoV-19/Wales/PHWC-35CB3/2020|EPI_ISL_474553|2020-04-27	EPI_ISL_474553	ORF8
28371	G	T	>hCoV-19/Wales/PHWC-35CB3/2020|EPI_ISL_474553|2020-04-27	EPI_ISL_474553	N
241	C	T	>hCoV-19/Wales/PHWC-35CC2/2020|EPI_ISL_474554|2020-04-27	EPI_ISL_474554	NonCoding
3037	C	T	>hCoV-19/Wales/PHWC-35CC2/2020|EPI_ISL_474554|2020-04-27	EPI_ISL_474554	orf1ab
8782	T	C	>hCoV-19/Wales/PHWC-35CC2/2020|EPI_ISL_474554|2020-04-27	EPI_ISL_474554	orf1ab
14408	C	T	>hCoV-19/Wales/PHWC-35CC2/2020|EPI_ISL_474554|2020-04-27	EPI_ISL_474554	orf1ab
15638	G	A	>hCoV-19/Wales/PHWC-35CC2/2020|EPI_ISL_474554|2020-04-27	EPI_ISL_474554	orf1ab
15640	A	T	>hCoV-19/Wales/PHWC-35CC2/2020|EPI_ISL_474554|2020-04-27	EPI_ISL_474554	orf1ab
23403	A	G	>hCoV-19/Wales/PHWC-35CC2/2020|EPI_ISL_474554|2020-04-27	EPI_ISL_474554	S
28006	C	T	>hCoV-19/Wales/PHWC-35CC2/2020|EPI_ISL_474554|2020-04-27	EPI_ISL_474554	ORF8
28144	C	T	>hCoV-19/Wales/PHWC-35CC2/2020|EPI_ISL_474554|2020-04-27	EPI_ISL_474554	ORF8
28881	G	A	>hCoV-19/Wales/PHWC-35CC2/2020|EPI_ISL_474554|2020-04-27	EPI_ISL_474554	N
28882	G	A	>hCoV-19/Wales/PHWC-35CC2/2020|EPI_ISL_474554|2020-04-27	EPI_ISL_474554	N
28883	G	C	>hCoV-19/Wales/PHWC-35CC2/2020|EPI_ISL_474554|2020-04-27	EPI_ISL_474554	N
29777	G	T	>hCoV-19/Wales/PHWC-35CC2/2020|EPI_ISL_474554|2020-04-27	EPI_ISL_474554	NonCoding
241	C	T	>hCoV-19/Wales/PHWC-35CD1/2020|EPI_ISL_474555|2020-04-26	EPI_ISL_474555	NonCoding
680	G	A	>hCoV-19/Wales/PHWC-35CD1/2020|EPI_ISL_474555|2020-04-26	EPI_ISL_474555	orf1ab
3037	C	T	>hCoV-19/Wales/PHWC-35CD1/2020|EPI_ISL_474555|2020-04-26	EPI_ISL_474555	orf1ab
8782	T	C	>hCoV-19/Wales/PHWC-35CD1/2020|EPI_ISL_474555|2020-04-26	EPI_ISL_474555	orf1ab
14408	C	T	>hCoV-19/Wales/PHWC-35CD1/2020|EPI_ISL_474555|2020-04-26	EPI_ISL_474555	orf1ab
15438	G	T	>hCoV-19/Wales/PHWC-35CD1/2020|EPI_ISL_474555|2020-04-26	EPI_ISL_474555	orf1ab
18120	C	T	>hCoV-19/Wales/PHWC-35CD1/2020|EPI_ISL_474555|2020-04-26	EPI_ISL_474555	orf1ab
20268	A	G	>hCoV-19/Wales/PHWC-35CD1/2020|EPI_ISL_474555|2020-04-26	EPI_ISL_474555	orf1ab
23403	A	G	>hCoV-19/Wales/PHWC-35CD1/2020|EPI_ISL_474555|2020-04-26	EPI_ISL_474555	S
23534	A	T	>hCoV-19/Wales/PHWC-35CD1/2020|EPI_ISL_474555|2020-04-26	EPI_ISL_474555	S
28001	G	C	>hCoV-19/Wales/PHWC-35CD1/2020|EPI_ISL_474555|2020-04-26	EPI_ISL_474555	ORF8
28144	C	T	>hCoV-19/Wales/PHWC-35CD1/2020|EPI_ISL_474555|2020-04-26	EPI_ISL_474555	ORF8
28940	C	T	>hCoV-19/Wales/PHWC-35CD1/2020|EPI_ISL_474555|2020-04-26	EPI_ISL_474555	N
241	C	T	>hCoV-19/Wales/PHWC-35CE0/2020|EPI_ISL_474556|2020-04-26	EPI_ISL_474556	NonCoding
3037	C	T	>hCoV-19/Wales/PHWC-35CE0/2020|EPI_ISL_474556|2020-04-26	EPI_ISL_474556	orf1ab
8782	T	C	>hCoV-19/Wales/PHWC-35CE0/2020|EPI_ISL_474556|2020-04-26	EPI_ISL_474556	orf1ab
14408	C	T	>hCoV-19/Wales/PHWC-35CE0/2020|EPI_ISL_474556|2020-04-26	EPI_ISL_474556	orf1ab
23403	A	G	>hCoV-19/Wales/PHWC-35CE0/2020|EPI_ISL_474556|2020-04-26	EPI_ISL_474556	S
23933	A	C	>hCoV-19/Wales/PHWC-35CE0/2020|EPI_ISL_474556|2020-04-26	EPI_ISL_474556	S
28144	C	T	>hCoV-19/Wales/PHWC-35CE0/2020|EPI_ISL_474556|2020-04-26	EPI_ISL_474556	ORF8
28881	G	A	>hCoV-19/Wales/PHWC-35CE0/2020|EPI_ISL_474556|2020-04-26	EPI_ISL_474556	N
28882	G	A	>hCoV-19/Wales/PHWC-35CE0/2020|EPI_ISL_474556|2020-04-26	EPI_ISL_474556	N
28883	G	C	>hCoV-19/Wales/PHWC-35CE0/2020|EPI_ISL_474556|2020-04-26	EPI_ISL_474556	N
241	C	T	>hCoV-19/Wales/PHWC-35CFF/2020|EPI_ISL_474557|2020-04-27	EPI_ISL_474557	NonCoding
3037	C	T	>hCoV-19/Wales/PHWC-35CFF/2020|EPI_ISL_474557|2020-04-27	EPI_ISL_474557	orf1ab
8782	T	C	>hCoV-19/Wales/PHWC-35CFF/2020|EPI_ISL_474557|2020-04-27	EPI_ISL_474557	orf1ab
14408	C	T	>hCoV-19/Wales/PHWC-35CFF/2020|EPI_ISL_474557|2020-04-27	EPI_ISL_474557	orf1ab
23403	A	G	>hCoV-19/Wales/PHWC-35CFF/2020|EPI_ISL_474557|2020-04-27	EPI_ISL_474557	S
28144	C	T	>hCoV-19/Wales/PHWC-35CFF/2020|EPI_ISL_474557|2020-04-27	EPI_ISL_474557	ORF8
28881	G	A	>hCoV-19/Wales/PHWC-35CFF/2020|EPI_ISL_474557|2020-04-27	EPI_ISL_474557	N
28882	G	A	>hCoV-19/Wales/PHWC-35CFF/2020|EPI_ISL_474557|2020-04-27	EPI_ISL_474557	N
28883	G	C	>hCoV-19/Wales/PHWC-35CFF/2020|EPI_ISL_474557|2020-04-27	EPI_ISL_474557	N
241	C	T	>hCoV-19/Wales/PHWC-35D0B/2020|EPI_ISL_474558|2020-04-27	EPI_ISL_474558	NonCoding
3037	C	T	>hCoV-19/Wales/PHWC-35D0B/2020|EPI_ISL_474558|2020-04-27	EPI_ISL_474558	orf1ab
8782	T	C	>hCoV-19/Wales/PHWC-35D0B/2020|EPI_ISL_474558|2020-04-27	EPI_ISL_474558	orf1ab
14408	C	T	>hCoV-19/Wales/PHWC-35D0B/2020|EPI_ISL_474558|2020-04-27	EPI_ISL_474558	orf1ab
23403	A	G	>hCoV-19/Wales/PHWC-35D0B/2020|EPI_ISL_474558|2020-04-27	EPI_ISL_474558	S
28144	C	T	>hCoV-19/Wales/PHWC-35D0B/2020|EPI_ISL_474558|2020-04-27	EPI_ISL_474558	ORF8
28881	G	A	>hCoV-19/Wales/PHWC-35D0B/2020|EPI_ISL_474558|2020-04-27	EPI_ISL_474558	N
28882	G	A	>hCoV-19/Wales/PHWC-35D0B/2020|EPI_ISL_474558|2020-04-27	EPI_ISL_474558	N
28883	G	C	>hCoV-19/Wales/PHWC-35D0B/2020|EPI_ISL_474558|2020-04-27	EPI_ISL_474558	N
241	C	T	>hCoV-19/Wales/PHWC-35D1A/2020|EPI_ISL_474559|2020-04-27	EPI_ISL_474559	NonCoding
3037	C	T	>hCoV-19/Wales/PHWC-35D1A/2020|EPI_ISL_474559|2020-04-27	EPI_ISL_474559	orf1ab
8782	T	C	>hCoV-19/Wales/PHWC-35D1A/2020|EPI_ISL_474559|2020-04-27	EPI_ISL_474559	orf1ab
14230	C	T	>hCoV-19/Wales/PHWC-35D1A/2020|EPI_ISL_474559|2020-04-27	EPI_ISL_474559	orf1ab
14408	C	T	>hCoV-19/Wales/PHWC-35D1A/2020|EPI_ISL_474559|2020-04-27	EPI_ISL_474559	orf1ab
16952	C	T	>hCoV-19/Wales/PHWC-35D1A/2020|EPI_ISL_474559|2020-04-27	EPI_ISL_474559	orf1ab
21101	G	A	>hCoV-19/Wales/PHWC-35D1A/2020|EPI_ISL_474559|2020-04-27	EPI_ISL_474559	orf1ab
23403	A	G	>hCoV-19/Wales/PHWC-35D1A/2020|EPI_ISL_474559|2020-04-27	EPI_ISL_474559	S
28144	C	T	>hCoV-19/Wales/PHWC-35D1A/2020|EPI_ISL_474559|2020-04-27	EPI_ISL_474559	ORF8
241	C	T	>hCoV-19/Wales/PHWC-35D29/2020|EPI_ISL_474560|2020-04-26	EPI_ISL_474560	NonCoding
3037	C	T	>hCoV-19/Wales/PHWC-35D29/2020|EPI_ISL_474560|2020-04-26	EPI_ISL_474560	orf1ab
8782	T	C	>hCoV-19/Wales/PHWC-35D29/2020|EPI_ISL_474560|2020-04-26	EPI_ISL_474560	orf1ab
14408	C	T	>hCoV-19/Wales/PHWC-35D29/2020|EPI_ISL_474560|2020-04-26	EPI_ISL_474560	orf1ab
22858	C	T	>hCoV-19/Wales/PHWC-35D29/2020|EPI_ISL_474560|2020-04-26	EPI_ISL_474560	S
23403	A	G	>hCoV-19/Wales/PHWC-35D29/2020|EPI_ISL_474560|2020-04-26	EPI_ISL_474560	S
26389	G	T	>hCoV-19/Wales/PHWC-35D29/2020|EPI_ISL_474560|2020-04-26	EPI_ISL_474560	E
28144	C	T	>hCoV-19/Wales/PHWC-35D29/2020|EPI_ISL_474560|2020-04-26	EPI_ISL_474560	ORF8
28881	G	A	>hCoV-19/Wales/PHWC-35D29/2020|EPI_ISL_474560|2020-04-26	EPI_ISL_474560	N
28882	G	A	>hCoV-19/Wales/PHWC-35D29/2020|EPI_ISL_474560|2020-04-26	EPI_ISL_474560	N
28883	G	C	>hCoV-19/Wales/PHWC-35D29/2020|EPI_ISL_474560|2020-04-26	EPI_ISL_474560	N
241	C	T	>hCoV-19/Wales/PHWC-35D38/2020|EPI_ISL_474561|2020-04-27	EPI_ISL_474561	NonCoding
3037	C	T	>hCoV-19/Wales/PHWC-35D38/2020|EPI_ISL_474561|2020-04-27	EPI_ISL_474561	orf1ab
4186	T	C	>hCoV-19/Wales/PHWC-35D38/2020|EPI_ISL_474561|2020-04-27	EPI_ISL_474561	orf1ab
8782	T	C	>hCoV-19/Wales/PHWC-35D38/2020|EPI_ISL_474561|2020-04-27	EPI_ISL_474561	orf1ab
11801	G	A	>hCoV-19/Wales/PHWC-35D38/2020|EPI_ISL_474561|2020-04-27	EPI_ISL_474561	orf1ab
14408	C	T	>hCoV-19/Wales/PHWC-35D38/2020|EPI_ISL_474561|2020-04-27	EPI_ISL_474561	orf1ab
19839	T	C	>hCoV-19/Wales/PHWC-35D38/2020|EPI_ISL_474561|2020-04-27	EPI_ISL_474561	orf1ab
21362	A	G	>hCoV-19/Wales/PHWC-35D38/2020|EPI_ISL_474561|2020-04-27	EPI_ISL_474561	orf1ab
23403	A	G	>hCoV-19/Wales/PHWC-35D38/2020|EPI_ISL_474561|2020-04-27	EPI_ISL_474561	S
25552	G	T	>hCoV-19/Wales/PHWC-35D38/2020|EPI_ISL_474561|2020-04-27	EPI_ISL_474561	ORF3a
27641	C	T	>hCoV-19/Wales/PHWC-35D38/2020|EPI_ISL_474561|2020-04-27	EPI_ISL_474561	ORF7a
28144	C	T	>hCoV-19/Wales/PHWC-35D38/2020|EPI_ISL_474561|2020-04-27	EPI_ISL_474561	ORF8
28881	G	A	>hCoV-19/Wales/PHWC-35D38/2020|EPI_ISL_474561|2020-04-27	EPI_ISL_474561	N
28882	G	A	>hCoV-19/Wales/PHWC-35D38/2020|EPI_ISL_474561|2020-04-27	EPI_ISL_474561	N
28883	G	C	>hCoV-19/Wales/PHWC-35D38/2020|EPI_ISL_474561|2020-04-27	EPI_ISL_474561	N
29526	A	T	>hCoV-19/Wales/PHWC-35D38/2020|EPI_ISL_474561|2020-04-27	EPI_ISL_474561	N
241	C	T	>hCoV-19/Wales/PHWC-35D47/2020|EPI_ISL_474562|2020-04-27	EPI_ISL_474562	NonCoding
640	G	A	>hCoV-19/Wales/PHWC-35D47/2020|EPI_ISL_474562|2020-04-27	EPI_ISL_474562	orf1ab
2006	A	C	>hCoV-19/Wales/PHWC-35D47/2020|EPI_ISL_474562|2020-04-27	EPI_ISL_474562	orf1ab
3037	C	T	>hCoV-19/Wales/PHWC-35D47/2020|EPI_ISL_474562|2020-04-27	EPI_ISL_474562	orf1ab
8782	T	C	>hCoV-19/Wales/PHWC-35D47/2020|EPI_ISL_474562|2020-04-27	EPI_ISL_474562	orf1ab
14408	C	T	>hCoV-19/Wales/PHWC-35D47/2020|EPI_ISL_474562|2020-04-27	EPI_ISL_474562	orf1ab
14708	C	T	>hCoV-19/Wales/PHWC-35D47/2020|EPI_ISL_474562|2020-04-27	EPI_ISL_474562	orf1ab
23403	A	G	>hCoV-19/Wales/PHWC-35D47/2020|EPI_ISL_474562|2020-04-27	EPI_ISL_474562	S
25350	C	T	>hCoV-19/Wales/PHWC-35D47/2020|EPI_ISL_474562|2020-04-27	EPI_ISL_474562	S
28144	C	T	>hCoV-19/Wales/PHWC-35D47/2020|EPI_ISL_474562|2020-04-27	EPI_ISL_474562	ORF8
29013	C	T	>hCoV-19/Wales/PHWC-35D47/2020|EPI_ISL_474562|2020-04-27	EPI_ISL_474562	N
1440	G	A	>hCoV-19/Wales/PHWC-35D56/2020|EPI_ISL_474563|2020-04-27	EPI_ISL_474563	orf1ab
2891	G	A	>hCoV-19/Wales/PHWC-35D56/2020|EPI_ISL_474563|2020-04-27	EPI_ISL_474563	orf1ab
8782	T	C	>hCoV-19/Wales/PHWC-35D56/2020|EPI_ISL_474563|2020-04-27	EPI_ISL_474563	orf1ab
12340	T	C	>hCoV-19/Wales/PHWC-35D56/2020|EPI_ISL_474563|2020-04-27	EPI_ISL_474563	orf1ab
16466	C	T	>hCoV-19/Wales/PHWC-35D56/2020|EPI_ISL_474563|2020-04-27	EPI_ISL_474563	orf1ab
19670	G	A	>hCoV-19/Wales/PHWC-35D56/2020|EPI_ISL_474563|2020-04-27	EPI_ISL_474563	orf1ab
28144	C	T	>hCoV-19/Wales/PHWC-35D56/2020|EPI_ISL_474563|2020-04-27	EPI_ISL_474563	ORF8
28851	G	T	>hCoV-19/Wales/PHWC-35D56/2020|EPI_ISL_474563|2020-04-27	EPI_ISL_474563	N
241	C	T	>hCoV-19/Wales/PHWC-35D65/2020|EPI_ISL_474564|2020-04-26	EPI_ISL_474564	NonCoding
1515	A	G	>hCoV-19/Wales/PHWC-35D65/2020|EPI_ISL_474564|2020-04-26	EPI_ISL_474564	orf1ab
3037	C	T	>hCoV-19/Wales/PHWC-35D65/2020|EPI_ISL_474564|2020-04-26	EPI_ISL_474564	orf1ab
5506	C	T	>hCoV-19/Wales/PHWC-35D65/2020|EPI_ISL_474564|2020-04-26	EPI_ISL_474564	orf1ab
8782	T	C	>hCoV-19/Wales/PHWC-35D65/2020|EPI_ISL_474564|2020-04-26	EPI_ISL_474564	orf1ab
14241	G	T	>hCoV-19/Wales/PHWC-35D65/2020|EPI_ISL_474564|2020-04-26	EPI_ISL_474564	orf1ab
14408	C	T	>hCoV-19/Wales/PHWC-35D65/2020|EPI_ISL_474564|2020-04-26	EPI_ISL_474564	orf1ab
19151	C	T	>hCoV-19/Wales/PHWC-35D65/2020|EPI_ISL_474564|2020-04-26	EPI_ISL_474564	orf1ab
19338	A	G	>hCoV-19/Wales/PHWC-35D65/2020|EPI_ISL_474564|2020-04-26	EPI_ISL_474564	orf1ab
23403	A	G	>hCoV-19/Wales/PHWC-35D65/2020|EPI_ISL_474564|2020-04-26	EPI_ISL_474564	S
28144	C	T	>hCoV-19/Wales/PHWC-35D65/2020|EPI_ISL_474564|2020-04-26	EPI_ISL_474564	ORF8
241	C	T	>hCoV-19/Wales/PHWC-35D74/2020|EPI_ISL_474565|2020-04-26	EPI_ISL_474565	NonCoding
3037	C	T	>hCoV-19/Wales/PHWC-35D74/2020|EPI_ISL_474565|2020-04-26	EPI_ISL_474565	orf1ab
5506	C	T	>hCoV-19/Wales/PHWC-35D74/2020|EPI_ISL_474565|2020-04-26	EPI_ISL_474565	orf1ab
8782	T	C	>hCoV-19/Wales/PHWC-35D74/2020|EPI_ISL_474565|2020-04-26	EPI_ISL_474565	orf1ab
14241	G	T	>hCoV-19/Wales/PHWC-35D74/2020|EPI_ISL_474565|2020-04-26	EPI_ISL_474565	orf1ab
14408	C	T	>hCoV-19/Wales/PHWC-35D74/2020|EPI_ISL_474565|2020-04-26	EPI_ISL_474565	orf1ab
23403	A	G	>hCoV-19/Wales/PHWC-35D74/2020|EPI_ISL_474565|2020-04-26	EPI_ISL_474565	S
28144	C	T	>hCoV-19/Wales/PHWC-35D74/2020|EPI_ISL_474565|2020-04-26	EPI_ISL_474565	ORF8
241	C	T	>hCoV-19/Wales/PHWC-35D83/2020|EPI_ISL_474566|2020-04-27	EPI_ISL_474566	NonCoding
829	C	T	>hCoV-19/Wales/PHWC-35D83/2020|EPI_ISL_474566|2020-04-27	EPI_ISL_474566	orf1ab
1059	C	T	>hCoV-19/Wales/PHWC-35D83/2020|EPI_ISL_474566|2020-04-27	EPI_ISL_474566	orf1ab
3037	C	T	>hCoV-19/Wales/PHWC-35D83/2020|EPI_ISL_474566|2020-04-27	EPI_ISL_474566	orf1ab
8782	T	C	>hCoV-19/Wales/PHWC-35D83/2020|EPI_ISL_474566|2020-04-27	EPI_ISL_474566	orf1ab
14408	C	T	>hCoV-19/Wales/PHWC-35D83/2020|EPI_ISL_474566|2020-04-27	EPI_ISL_474566	orf1ab
23403	A	G	>hCoV-19/Wales/PHWC-35D83/2020|EPI_ISL_474566|2020-04-27	EPI_ISL_474566	S
25563	G	T	>hCoV-19/Wales/PHWC-35D83/2020|EPI_ISL_474566|2020-04-27	EPI_ISL_474566	ORF3a
27415	G	A	>hCoV-19/Wales/PHWC-35D83/2020|EPI_ISL_474566|2020-04-27	EPI_ISL_474566	ORF7a
28144	C	T	>hCoV-19/Wales/PHWC-35D83/2020|EPI_ISL_474566|2020-04-27	EPI_ISL_474566	ORF8
28371	G	T	>hCoV-19/Wales/PHWC-35D83/2020|EPI_ISL_474566|2020-04-27	EPI_ISL_474566	N
241	C	T	>hCoV-19/Wales/PHWC-35D92/2020|EPI_ISL_474567|2020-04-27	EPI_ISL_474567	NonCoding
3037	C	T	>hCoV-19/Wales/PHWC-35D92/2020|EPI_ISL_474567|2020-04-27	EPI_ISL_474567	orf1ab
8782	T	C	>hCoV-19/Wales/PHWC-35D92/2020|EPI_ISL_474567|2020-04-27	EPI_ISL_474567	orf1ab
14408	C	T	>hCoV-19/Wales/PHWC-35D92/2020|EPI_ISL_474567|2020-04-27	EPI_ISL_474567	orf1ab
21624	G	T	>hCoV-19/Wales/PHWC-35D92/2020|EPI_ISL_474567|2020-04-27	EPI_ISL_474567	S
23403	A	G	>hCoV-19/Wales/PHWC-35D92/2020|EPI_ISL_474567|2020-04-27	EPI_ISL_474567	S
24023	C	T	>hCoV-19/Wales/PHWC-35D92/2020|EPI_ISL_474567|2020-04-27	EPI_ISL_474567	S
28144	C	T	>hCoV-19/Wales/PHWC-35D92/2020|EPI_ISL_474567|2020-04-27	EPI_ISL_474567	ORF8
28881	G	A	>hCoV-19/Wales/PHWC-35D92/2020|EPI_ISL_474567|2020-04-27	EPI_ISL_474567	N
28882	G	A	>hCoV-19/Wales/PHWC-35D92/2020|EPI_ISL_474567|2020-04-27	EPI_ISL_474567	N
28883	G	C	>hCoV-19/Wales/PHWC-35D92/2020|EPI_ISL_474567|2020-04-27	EPI_ISL_474567	N
241	C	T	>hCoV-19/Wales/PHWC-35DA1/2020|EPI_ISL_474568|2020-04-27	EPI_ISL_474568	NonCoding
3037	C	T	>hCoV-19/Wales/PHWC-35DA1/2020|EPI_ISL_474568|2020-04-27	EPI_ISL_474568	orf1ab
8782	T	C	>hCoV-19/Wales/PHWC-35DA1/2020|EPI_ISL_474568|2020-04-27	EPI_ISL_474568	orf1ab
14408	C	T	>hCoV-19/Wales/PHWC-35DA1/2020|EPI_ISL_474568|2020-04-27	EPI_ISL_474568	orf1ab
14741	C	T	>hCoV-19/Wales/PHWC-35DA1/2020|EPI_ISL_474568|2020-04-27	EPI_ISL_474568	orf1ab
22997	C	T	>hCoV-19/Wales/PHWC-35DA1/2020|EPI_ISL_474568|2020-04-27	EPI_ISL_474568	S
23403	A	G	>hCoV-19/Wales/PHWC-35DA1/2020|EPI_ISL_474568|2020-04-27	EPI_ISL_474568	S
24923	T	C	>hCoV-19/Wales/PHWC-35DA1/2020|EPI_ISL_474568|2020-04-27	EPI_ISL_474568	S
25459	G	T	>hCoV-19/Wales/PHWC-35DA1/2020|EPI_ISL_474568|2020-04-27	EPI_ISL_474568	ORF3a
28144	C	T	>hCoV-19/Wales/PHWC-35DA1/2020|EPI_ISL_474568|2020-04-27	EPI_ISL_474568	ORF8
241	C	T	>hCoV-19/Wales/PHWC-35DCF/2020|EPI_ISL_474570|2020-04-27	EPI_ISL_474570	NonCoding
3037	C	T	>hCoV-19/Wales/PHWC-35DCF/2020|EPI_ISL_474570|2020-04-27	EPI_ISL_474570	orf1ab
4927	C	T	>hCoV-19/Wales/PHWC-35DCF/2020|EPI_ISL_474570|2020-04-27	EPI_ISL_474570	orf1ab
5561	G	A	>hCoV-19/Wales/PHWC-35DCF/2020|EPI_ISL_474570|2020-04-27	EPI_ISL_474570	orf1ab
6494	C	T	>hCoV-19/Wales/PHWC-35DCF/2020|EPI_ISL_474570|2020-04-27	EPI_ISL_474570	orf1ab
8782	T	C	>hCoV-19/Wales/PHWC-35DCF/2020|EPI_ISL_474570|2020-04-27	EPI_ISL_474570	orf1ab
14408	C	T	>hCoV-19/Wales/PHWC-35DCF/2020|EPI_ISL_474570|2020-04-27	EPI_ISL_474570	orf1ab
21242	C	T	>hCoV-19/Wales/PHWC-35DCF/2020|EPI_ISL_474570|2020-04-27	EPI_ISL_474570	orf1ab
22113	G	T	>hCoV-19/Wales/PHWC-35DCF/2020|EPI_ISL_474570|2020-04-27	EPI_ISL_474570	S
23403	A	G	>hCoV-19/Wales/PHWC-35DCF/2020|EPI_ISL_474570|2020-04-27	EPI_ISL_474570	S
28144	C	T	>hCoV-19/Wales/PHWC-35DCF/2020|EPI_ISL_474570|2020-04-27	EPI_ISL_474570	ORF8
28881	G	A	>hCoV-19/Wales/PHWC-35DCF/2020|EPI_ISL_474570|2020-04-27	EPI_ISL_474570	N
28882	G	A	>hCoV-19/Wales/PHWC-35DCF/2020|EPI_ISL_474570|2020-04-27	EPI_ISL_474570	N
28883	G	C	>hCoV-19/Wales/PHWC-35DCF/2020|EPI_ISL_474570|2020-04-27	EPI_ISL_474570	N
241	C	T	>hCoV-19/Wales/PHWC-35DDE/2020|EPI_ISL_474571|2020-04-27	EPI_ISL_474571	NonCoding
3037	C	T	>hCoV-19/Wales/PHWC-35DDE/2020|EPI_ISL_474571|2020-04-27	EPI_ISL_474571	orf1ab
8235	T	C	>hCoV-19/Wales/PHWC-35DDE/2020|EPI_ISL_474571|2020-04-27	EPI_ISL_474571	orf1ab
8782	T	C	>hCoV-19/Wales/PHWC-35DDE/2020|EPI_ISL_474571|2020-04-27	EPI_ISL_474571	orf1ab
10097	G	A	>hCoV-19/Wales/PHWC-35DDE/2020|EPI_ISL_474571|2020-04-27	EPI_ISL_474571	orf1ab
14408	C	T	>hCoV-19/Wales/PHWC-35DDE/2020|EPI_ISL_474571|2020-04-27	EPI_ISL_474571	orf1ab
15327	G	T	>hCoV-19/Wales/PHWC-35DDE/2020|EPI_ISL_474571|2020-04-27	EPI_ISL_474571	orf1ab
17347	G	T	>hCoV-19/Wales/PHWC-35DDE/2020|EPI_ISL_474571|2020-04-27	EPI_ISL_474571	orf1ab
23403	A	G	>hCoV-19/Wales/PHWC-35DDE/2020|EPI_ISL_474571|2020-04-27	EPI_ISL_474571	S
23731	C	T	>hCoV-19/Wales/PHWC-35DDE/2020|EPI_ISL_474571|2020-04-27	EPI_ISL_474571	S
25096	C	T	>hCoV-19/Wales/PHWC-35DDE/2020|EPI_ISL_474571|2020-04-27	EPI_ISL_474571	S
28144	C	T	>hCoV-19/Wales/PHWC-35DDE/2020|EPI_ISL_474571|2020-04-27	EPI_ISL_474571	ORF8
28580	G	T	>hCoV-19/Wales/PHWC-35DDE/2020|EPI_ISL_474571|2020-04-27	EPI_ISL_474571	N
28881	G	A	>hCoV-19/Wales/PHWC-35DDE/2020|EPI_ISL_474571|2020-04-27	EPI_ISL_474571	N
28882	G	A	>hCoV-19/Wales/PHWC-35DDE/2020|EPI_ISL_474571|2020-04-27	EPI_ISL_474571	N
28883	G	C	>hCoV-19/Wales/PHWC-35DDE/2020|EPI_ISL_474571|2020-04-27	EPI_ISL_474571	N
29027	G	T	>hCoV-19/Wales/PHWC-35DDE/2020|EPI_ISL_474571|2020-04-27	EPI_ISL_474571	N
241	C	T	>hCoV-19/Wales/PHWC-35DED/2020|EPI_ISL_474572|2020-04-27	EPI_ISL_474572	NonCoding
3037	C	T	>hCoV-19/Wales/PHWC-35DED/2020|EPI_ISL_474572|2020-04-27	EPI_ISL_474572	orf1ab
8782	T	C	>hCoV-19/Wales/PHWC-35DED/2020|EPI_ISL_474572|2020-04-27	EPI_ISL_474572	orf1ab
14408	C	T	>hCoV-19/Wales/PHWC-35DED/2020|EPI_ISL_474572|2020-04-27	EPI_ISL_474572	orf1ab
16289	C	T	>hCoV-19/Wales/PHWC-35DED/2020|EPI_ISL_474572|2020-04-27	EPI_ISL_474572	orf1ab
22286	C	T	>hCoV-19/Wales/PHWC-35DED/2020|EPI_ISL_474572|2020-04-27	EPI_ISL_474572	S
23403	A	G	>hCoV-19/Wales/PHWC-35DED/2020|EPI_ISL_474572|2020-04-27	EPI_ISL_474572	S
25429	G	T	>hCoV-19/Wales/PHWC-35DED/2020|EPI_ISL_474572|2020-04-27	EPI_ISL_474572	ORF3a
28144	C	T	>hCoV-19/Wales/PHWC-35DED/2020|EPI_ISL_474572|2020-04-27	EPI_ISL_474572	ORF8
241	C	T	>hCoV-19/Wales/PHWC-35DFC/2020|EPI_ISL_474573|2020-04-27	EPI_ISL_474573	NonCoding
3037	C	T	>hCoV-19/Wales/PHWC-35DFC/2020|EPI_ISL_474573|2020-04-27	EPI_ISL_474573	orf1ab
4780	C	T	>hCoV-19/Wales/PHWC-35DFC/2020|EPI_ISL_474573|2020-04-27	EPI_ISL_474573	orf1ab
8782	T	C	>hCoV-19/Wales/PHWC-35DFC/2020|EPI_ISL_474573|2020-04-27	EPI_ISL_474573	orf1ab
14268	G	A	>hCoV-19/Wales/PHWC-35DFC/2020|EPI_ISL_474573|2020-04-27	EPI_ISL_474573	orf1ab
14408	C	T	>hCoV-19/Wales/PHWC-35DFC/2020|EPI_ISL_474573|2020-04-27	EPI_ISL_474573	orf1ab
21624	G	T	>hCoV-19/Wales/PHWC-35DFC/2020|EPI_ISL_474573|2020-04-27	EPI_ISL_474573	S
23403	A	G	>hCoV-19/Wales/PHWC-35DFC/2020|EPI_ISL_474573|2020-04-27	EPI_ISL_474573	S
25598	G	T	>hCoV-19/Wales/PHWC-35DFC/2020|EPI_ISL_474573|2020-04-27	EPI_ISL_474573	ORF3a
25665	C	T	>hCoV-19/Wales/PHWC-35DFC/2020|EPI_ISL_474573|2020-04-27	EPI_ISL_474573	ORF3a
28144	C	T	>hCoV-19/Wales/PHWC-35DFC/2020|EPI_ISL_474573|2020-04-27	EPI_ISL_474573	ORF8
28881	G	A	>hCoV-19/Wales/PHWC-35DFC/2020|EPI_ISL_474573|2020-04-27	EPI_ISL_474573	N
28882	G	A	>hCoV-19/Wales/PHWC-35DFC/2020|EPI_ISL_474573|2020-04-27	EPI_ISL_474573	N
28883	G	C	>hCoV-19/Wales/PHWC-35DFC/2020|EPI_ISL_474573|2020-04-27	EPI_ISL_474573	N
241	C	T	>hCoV-19/Wales/PHWC-35E08/2020|EPI_ISL_474574|2020-04-27	EPI_ISL_474574	NonCoding
1059	C	T	>hCoV-19/Wales/PHWC-35E08/2020|EPI_ISL_474574|2020-04-27	EPI_ISL_474574	orf1ab
3037	C	T	>hCoV-19/Wales/PHWC-35E08/2020|EPI_ISL_474574|2020-04-27	EPI_ISL_474574	orf1ab
8782	T	C	>hCoV-19/Wales/PHWC-35E08/2020|EPI_ISL_474574|2020-04-27	EPI_ISL_474574	orf1ab
10376	C	T	>hCoV-19/Wales/PHWC-35E08/2020|EPI_ISL_474574|2020-04-27	EPI_ISL_474574	orf1ab
14408	C	T	>hCoV-19/Wales/PHWC-35E08/2020|EPI_ISL_474574|2020-04-27	EPI_ISL_474574	orf1ab
18583	G	T	>hCoV-19/Wales/PHWC-35E08/2020|EPI_ISL_474574|2020-04-27	EPI_ISL_474574	orf1ab
23403	A	G	>hCoV-19/Wales/PHWC-35E08/2020|EPI_ISL_474574|2020-04-27	EPI_ISL_474574	S
24368	G	T	>hCoV-19/Wales/PHWC-35E08/2020|EPI_ISL_474574|2020-04-27	EPI_ISL_474574	S
25563	G	T	>hCoV-19/Wales/PHWC-35E08/2020|EPI_ISL_474574|2020-04-27	EPI_ISL_474574	ORF3a
25572	C	T	>hCoV-19/Wales/PHWC-35E08/2020|EPI_ISL_474574|2020-04-27	EPI_ISL_474574	ORF3a
26292	C	T	>hCoV-19/Wales/PHWC-35E08/2020|EPI_ISL_474574|2020-04-27	EPI_ISL_474574	E
28144	C	T	>hCoV-19/Wales/PHWC-35E08/2020|EPI_ISL_474574|2020-04-27	EPI_ISL_474574	ORF8
29773	G	T	>hCoV-19/Wales/PHWC-35E08/2020|EPI_ISL_474574|2020-04-27	EPI_ISL_474574	NonCoding
241	C	T	>hCoV-19/Wales/PHWC-35E17/2020|EPI_ISL_474575|2020-04-27	EPI_ISL_474575	NonCoding
3037	C	T	>hCoV-19/Wales/PHWC-35E17/2020|EPI_ISL_474575|2020-04-27	EPI_ISL_474575	orf1ab
8782	T	C	>hCoV-19/Wales/PHWC-35E17/2020|EPI_ISL_474575|2020-04-27	EPI_ISL_474575	orf1ab
9438	C	T	>hCoV-19/Wales/PHWC-35E17/2020|EPI_ISL_474575|2020-04-27	EPI_ISL_474575	orf1ab
14408	C	T	>hCoV-19/Wales/PHWC-35E17/2020|EPI_ISL_474575|2020-04-27	EPI_ISL_474575	orf1ab
23403	A	G	>hCoV-19/Wales/PHWC-35E17/2020|EPI_ISL_474575|2020-04-27	EPI_ISL_474575	S
28144	C	T	>hCoV-19/Wales/PHWC-35E17/2020|EPI_ISL_474575|2020-04-27	EPI_ISL_474575	ORF8
28881	G	A	>hCoV-19/Wales/PHWC-35E17/2020|EPI_ISL_474575|2020-04-27	EPI_ISL_474575	N
28882	G	A	>hCoV-19/Wales/PHWC-35E17/2020|EPI_ISL_474575|2020-04-27	EPI_ISL_474575	N
28883	G	C	>hCoV-19/Wales/PHWC-35E17/2020|EPI_ISL_474575|2020-04-27	EPI_ISL_474575	N
29777	G	T	>hCoV-19/Wales/PHWC-35E17/2020|EPI_ISL_474575|2020-04-27	EPI_ISL_474575	NonCoding
241	C	T	>hCoV-19/Wales/PHWC-35E26/2020|EPI_ISL_474576|2020-04-26	EPI_ISL_474576	NonCoding
1348	C	T	>hCoV-19/Wales/PHWC-35E26/2020|EPI_ISL_474576|2020-04-26	EPI_ISL_474576	orf1ab
3037	C	T	>hCoV-19/Wales/PHWC-35E26/2020|EPI_ISL_474576|2020-04-26	EPI_ISL_474576	orf1ab
8782	T	C	>hCoV-19/Wales/PHWC-35E26/2020|EPI_ISL_474576|2020-04-26	EPI_ISL_474576	orf1ab
13643	C	T	>hCoV-19/Wales/PHWC-35E26/2020|EPI_ISL_474576|2020-04-26	EPI_ISL_474576	orf1ab
14408	C	T	>hCoV-19/Wales/PHWC-35E26/2020|EPI_ISL_474576|2020-04-26	EPI_ISL_474576	orf1ab
23403	A	G	>hCoV-19/Wales/PHWC-35E26/2020|EPI_ISL_474576|2020-04-26	EPI_ISL_474576	S
28144	C	T	>hCoV-19/Wales/PHWC-35E26/2020|EPI_ISL_474576|2020-04-26	EPI_ISL_474576	ORF8
28881	G	A	>hCoV-19/Wales/PHWC-35E26/2020|EPI_ISL_474576|2020-04-26	EPI_ISL_474576	N
28882	G	A	>hCoV-19/Wales/PHWC-35E26/2020|EPI_ISL_474576|2020-04-26	EPI_ISL_474576	N
28883	G	C	>hCoV-19/Wales/PHWC-35E26/2020|EPI_ISL_474576|2020-04-26	EPI_ISL_474576	N
29777	G	T	>hCoV-19/Wales/PHWC-35E26/2020|EPI_ISL_474576|2020-04-26	EPI_ISL_474576	NonCoding
241	C	T	>hCoV-19/Wales/PHWC-35E35/2020|EPI_ISL_474577|2020-04-28	EPI_ISL_474577	NonCoding
3037	C	T	>hCoV-19/Wales/PHWC-35E35/2020|EPI_ISL_474577|2020-04-28	EPI_ISL_474577	orf1ab
8782	T	C	>hCoV-19/Wales/PHWC-35E35/2020|EPI_ISL_474577|2020-04-28	EPI_ISL_474577	orf1ab
14408	C	T	>hCoV-19/Wales/PHWC-35E35/2020|EPI_ISL_474577|2020-04-28	EPI_ISL_474577	orf1ab
21624	G	T	>hCoV-19/Wales/PHWC-35E35/2020|EPI_ISL_474577|2020-04-28	EPI_ISL_474577	S
23403	A	G	>hCoV-19/Wales/PHWC-35E35/2020|EPI_ISL_474577|2020-04-28	EPI_ISL_474577	S
28144	C	T	>hCoV-19/Wales/PHWC-35E35/2020|EPI_ISL_474577|2020-04-28	EPI_ISL_474577	ORF8
28881	G	A	>hCoV-19/Wales/PHWC-35E35/2020|EPI_ISL_474577|2020-04-28	EPI_ISL_474577	N
28882	G	A	>hCoV-19/Wales/PHWC-35E35/2020|EPI_ISL_474577|2020-04-28	EPI_ISL_474577	N
28883	G	C	>hCoV-19/Wales/PHWC-35E35/2020|EPI_ISL_474577|2020-04-28	EPI_ISL_474577	N
241	C	T	>hCoV-19/Wales/PHWC-35E44/2020|EPI_ISL_474578|2020-04-27	EPI_ISL_474578	NonCoding
3037	C	T	>hCoV-19/Wales/PHWC-35E44/2020|EPI_ISL_474578|2020-04-27	EPI_ISL_474578	orf1ab
6990	C	T	>hCoV-19/Wales/PHWC-35E44/2020|EPI_ISL_474578|2020-04-27	EPI_ISL_474578	orf1ab
8782	T	C	>hCoV-19/Wales/PHWC-35E44/2020|EPI_ISL_474578|2020-04-27	EPI_ISL_474578	orf1ab
14408	C	T	>hCoV-19/Wales/PHWC-35E44/2020|EPI_ISL_474578|2020-04-27	EPI_ISL_474578	orf1ab
23403	A	G	>hCoV-19/Wales/PHWC-35E44/2020|EPI_ISL_474578|2020-04-27	EPI_ISL_474578	S
25650	G	T	>hCoV-19/Wales/PHWC-35E44/2020|EPI_ISL_474578|2020-04-27	EPI_ISL_474578	ORF3a
28144	C	T	>hCoV-19/Wales/PHWC-35E44/2020|EPI_ISL_474578|2020-04-27	EPI_ISL_474578	ORF8
29200	C	T	>hCoV-19/Wales/PHWC-35E44/2020|EPI_ISL_474578|2020-04-27	EPI_ISL_474578	N
241	C	T	>hCoV-19/Wales/PHWC-35E53/2020|EPI_ISL_474579|2020-04-27	EPI_ISL_474579	NonCoding
3037	C	T	>hCoV-19/Wales/PHWC-35E53/2020|EPI_ISL_474579|2020-04-27	EPI_ISL_474579	orf1ab
6990	C	T	>hCoV-19/Wales/PHWC-35E53/2020|EPI_ISL_474579|2020-04-27	EPI_ISL_474579	orf1ab
8782	T	C	>hCoV-19/Wales/PHWC-35E53/2020|EPI_ISL_474579|2020-04-27	EPI_ISL_474579	orf1ab
14408	C	T	>hCoV-19/Wales/PHWC-35E53/2020|EPI_ISL_474579|2020-04-27	EPI_ISL_474579	orf1ab
23403	A	G	>hCoV-19/Wales/PHWC-35E53/2020|EPI_ISL_474579|2020-04-27	EPI_ISL_474579	S
28144	C	T	>hCoV-19/Wales/PHWC-35E53/2020|EPI_ISL_474579|2020-04-27	EPI_ISL_474579	ORF8
241	C	T	>hCoV-19/Wales/PHWC-35E62/2020|EPI_ISL_474580|2020-04-28	EPI_ISL_474580	NonCoding
3037	C	T	>hCoV-19/Wales/PHWC-35E62/2020|EPI_ISL_474580|2020-04-28	EPI_ISL_474580	orf1ab
8782	T	C	>hCoV-19/Wales/PHWC-35E62/2020|EPI_ISL_474580|2020-04-28	EPI_ISL_474580	orf1ab
14408	C	T	>hCoV-19/Wales/PHWC-35E62/2020|EPI_ISL_474580|2020-04-28	EPI_ISL_474580	orf1ab
15906	G	T	>hCoV-19/Wales/PHWC-35E62/2020|EPI_ISL_474580|2020-04-28	EPI_ISL_474580	orf1ab
16457	C	T	>hCoV-19/Wales/PHWC-35E62/2020|EPI_ISL_474580|2020-04-28	EPI_ISL_474580	orf1ab
23403	A	G	>hCoV-19/Wales/PHWC-35E62/2020|EPI_ISL_474580|2020-04-28	EPI_ISL_474580	S
28144	C	T	>hCoV-19/Wales/PHWC-35E62/2020|EPI_ISL_474580|2020-04-28	EPI_ISL_474580	ORF8
28881	G	A	>hCoV-19/Wales/PHWC-35E62/2020|EPI_ISL_474580|2020-04-28	EPI_ISL_474580	N
28882	G	A	>hCoV-19/Wales/PHWC-35E62/2020|EPI_ISL_474580|2020-04-28	EPI_ISL_474580	N
28883	G	C	>hCoV-19/Wales/PHWC-35E62/2020|EPI_ISL_474580|2020-04-28	EPI_ISL_474580	N
241	C	T	>hCoV-19/Wales/PHWC-35E71/2020|EPI_ISL_474581|2020-04-28	EPI_ISL_474581	NonCoding
3037	C	T	>hCoV-19/Wales/PHWC-35E71/2020|EPI_ISL_474581|2020-04-28	EPI_ISL_474581	orf1ab
8782	T	C	>hCoV-19/Wales/PHWC-35E71/2020|EPI_ISL_474581|2020-04-28	EPI_ISL_474581	orf1ab
14408	C	T	>hCoV-19/Wales/PHWC-35E71/2020|EPI_ISL_474581|2020-04-28	EPI_ISL_474581	orf1ab
14741	C	T	>hCoV-19/Wales/PHWC-35E71/2020|EPI_ISL_474581|2020-04-28	EPI_ISL_474581	orf1ab
22997	C	T	>hCoV-19/Wales/PHWC-35E71/2020|EPI_ISL_474581|2020-04-28	EPI_ISL_474581	S
23403	A	G	>hCoV-19/Wales/PHWC-35E71/2020|EPI_ISL_474581|2020-04-28	EPI_ISL_474581	S
24923	T	C	>hCoV-19/Wales/PHWC-35E71/2020|EPI_ISL_474581|2020-04-28	EPI_ISL_474581	S
25459	G	T	>hCoV-19/Wales/PHWC-35E71/2020|EPI_ISL_474581|2020-04-28	EPI_ISL_474581	ORF3a
28144	C	T	>hCoV-19/Wales/PHWC-35E71/2020|EPI_ISL_474581|2020-04-28	EPI_ISL_474581	ORF8
241	C	T	>hCoV-19/Wales/PHWC-35E80/2020|EPI_ISL_474582|2020-04-28	EPI_ISL_474582	NonCoding
829	C	T	>hCoV-19/Wales/PHWC-35E80/2020|EPI_ISL_474582|2020-04-28	EPI_ISL_474582	orf1ab
1059	C	T	>hCoV-19/Wales/PHWC-35E80/2020|EPI_ISL_474582|2020-04-28	EPI_ISL_474582	orf1ab
3037	C	T	>hCoV-19/Wales/PHWC-35E80/2020|EPI_ISL_474582|2020-04-28	EPI_ISL_474582	orf1ab
8782	T	C	>hCoV-19/Wales/PHWC-35E80/2020|EPI_ISL_474582|2020-04-28	EPI_ISL_474582	orf1ab
14408	C	T	>hCoV-19/Wales/PHWC-35E80/2020|EPI_ISL_474582|2020-04-28	EPI_ISL_474582	orf1ab
23403	A	G	>hCoV-19/Wales/PHWC-35E80/2020|EPI_ISL_474582|2020-04-28	EPI_ISL_474582	S
25563	G	T	>hCoV-19/Wales/PHWC-35E80/2020|EPI_ISL_474582|2020-04-28	EPI_ISL_474582	ORF3a
27415	G	A	>hCoV-19/Wales/PHWC-35E80/2020|EPI_ISL_474582|2020-04-28	EPI_ISL_474582	ORF7a
28144	C	T	>hCoV-19/Wales/PHWC-35E80/2020|EPI_ISL_474582|2020-04-28	EPI_ISL_474582	ORF8
28371	G	T	>hCoV-19/Wales/PHWC-35E80/2020|EPI_ISL_474582|2020-04-28	EPI_ISL_474582	N
241	C	T	>hCoV-19/Wales/PHWC-35E9F/2020|EPI_ISL_474583|2020-04-27	EPI_ISL_474583	NonCoding
3037	C	T	>hCoV-19/Wales/PHWC-35E9F/2020|EPI_ISL_474583|2020-04-27	EPI_ISL_474583	orf1ab
8782	T	C	>hCoV-19/Wales/PHWC-35E9F/2020|EPI_ISL_474583|2020-04-27	EPI_ISL_474583	orf1ab
14408	C	T	>hCoV-19/Wales/PHWC-35E9F/2020|EPI_ISL_474583|2020-04-27	EPI_ISL_474583	orf1ab
14741	C	T	>hCoV-19/Wales/PHWC-35E9F/2020|EPI_ISL_474583|2020-04-27	EPI_ISL_474583	orf1ab
23403	A	G	>hCoV-19/Wales/PHWC-35E9F/2020|EPI_ISL_474583|2020-04-27	EPI_ISL_474583	S
28144	C	T	>hCoV-19/Wales/PHWC-35E9F/2020|EPI_ISL_474583|2020-04-27	EPI_ISL_474583	ORF8
241	C	T	>hCoV-19/Wales/PHWC-35EAE/2020|EPI_ISL_474584|2020-04-28	EPI_ISL_474584	NonCoding
829	C	T	>hCoV-19/Wales/PHWC-35EAE/2020|EPI_ISL_474584|2020-04-28	EPI_ISL_474584	orf1ab
1059	C	T	>hCoV-19/Wales/PHWC-35EAE/2020|EPI_ISL_474584|2020-04-28	EPI_ISL_474584	orf1ab
3037	C	T	>hCoV-19/Wales/PHWC-35EAE/2020|EPI_ISL_474584|2020-04-28	EPI_ISL_474584	orf1ab
8782	T	C	>hCoV-19/Wales/PHWC-35EAE/2020|EPI_ISL_474584|2020-04-28	EPI_ISL_474584	orf1ab
14408	C	T	>hCoV-19/Wales/PHWC-35EAE/2020|EPI_ISL_474584|2020-04-28	EPI_ISL_474584	orf1ab
23403	A	G	>hCoV-19/Wales/PHWC-35EAE/2020|EPI_ISL_474584|2020-04-28	EPI_ISL_474584	S
25563	G	T	>hCoV-19/Wales/PHWC-35EAE/2020|EPI_ISL_474584|2020-04-28	EPI_ISL_474584	ORF3a
27415	G	A	>hCoV-19/Wales/PHWC-35EAE/2020|EPI_ISL_474584|2020-04-28	EPI_ISL_474584	ORF7a
28144	C	T	>hCoV-19/Wales/PHWC-35EAE/2020|EPI_ISL_474584|2020-04-28	EPI_ISL_474584	ORF8
28371	G	T	>hCoV-19/Wales/PHWC-35EAE/2020|EPI_ISL_474584|2020-04-28	EPI_ISL_474584	N
241	C	T	>hCoV-19/Wales/PHWC-35EBD/2020|EPI_ISL_474585|2020-04-28	EPI_ISL_474585	NonCoding
3037	C	T	>hCoV-19/Wales/PHWC-35EBD/2020|EPI_ISL_474585|2020-04-28	EPI_ISL_474585	orf1ab
8782	T	C	>hCoV-19/Wales/PHWC-35EBD/2020|EPI_ISL_474585|2020-04-28	EPI_ISL_474585	orf1ab
14408	C	T	>hCoV-19/Wales/PHWC-35EBD/2020|EPI_ISL_474585|2020-04-28	EPI_ISL_474585	orf1ab
23403	A	G	>hCoV-19/Wales/PHWC-35EBD/2020|EPI_ISL_474585|2020-04-28	EPI_ISL_474585	S
28144	C	T	>hCoV-19/Wales/PHWC-35EBD/2020|EPI_ISL_474585|2020-04-28	EPI_ISL_474585	ORF8
28881	G	A	>hCoV-19/Wales/PHWC-35EBD/2020|EPI_ISL_474585|2020-04-28	EPI_ISL_474585	N
28882	G	A	>hCoV-19/Wales/PHWC-35EBD/2020|EPI_ISL_474585|2020-04-28	EPI_ISL_474585	N
28883	G	C	>hCoV-19/Wales/PHWC-35EBD/2020|EPI_ISL_474585|2020-04-28	EPI_ISL_474585	N
241	C	T	>hCoV-19/Wales/PHWC-35ECC/2020|EPI_ISL_474586|2020-04-28	EPI_ISL_474586	NonCoding
3037	C	T	>hCoV-19/Wales/PHWC-35ECC/2020|EPI_ISL_474586|2020-04-28	EPI_ISL_474586	orf1ab
8782	T	C	>hCoV-19/Wales/PHWC-35ECC/2020|EPI_ISL_474586|2020-04-28	EPI_ISL_474586	orf1ab
14408	C	T	>hCoV-19/Wales/PHWC-35ECC/2020|EPI_ISL_474586|2020-04-28	EPI_ISL_474586	orf1ab
23403	A	G	>hCoV-19/Wales/PHWC-35ECC/2020|EPI_ISL_474586|2020-04-28	EPI_ISL_474586	S
25429	G	T	>hCoV-19/Wales/PHWC-35ECC/2020|EPI_ISL_474586|2020-04-28	EPI_ISL_474586	ORF3a
28144	C	T	>hCoV-19/Wales/PHWC-35ECC/2020|EPI_ISL_474586|2020-04-28	EPI_ISL_474586	ORF8
28291	C	T	>hCoV-19/Wales/PHWC-35ECC/2020|EPI_ISL_474586|2020-04-28	EPI_ISL_474586	N
241	C	T	>hCoV-19/Wales/PHWC-35EDB/2020|EPI_ISL_474587|2020-04-28	EPI_ISL_474587	NonCoding
2189	C	T	>hCoV-19/Wales/PHWC-35EDB/2020|EPI_ISL_474587|2020-04-28	EPI_ISL_474587	orf1ab
2699	A	G	>hCoV-19/Wales/PHWC-35EDB/2020|EPI_ISL_474587|2020-04-28	EPI_ISL_474587	orf1ab
3037	C	T	>hCoV-19/Wales/PHWC-35EDB/2020|EPI_ISL_474587|2020-04-28	EPI_ISL_474587	orf1ab
5629	G	T	>hCoV-19/Wales/PHWC-35EDB/2020|EPI_ISL_474587|2020-04-28	EPI_ISL_474587	orf1ab
8782	T	C	>hCoV-19/Wales/PHWC-35EDB/2020|EPI_ISL_474587|2020-04-28	EPI_ISL_474587	orf1ab
14408	C	T	>hCoV-19/Wales/PHWC-35EDB/2020|EPI_ISL_474587|2020-04-28	EPI_ISL_474587	orf1ab
14741	C	T	>hCoV-19/Wales/PHWC-35EDB/2020|EPI_ISL_474587|2020-04-28	EPI_ISL_474587	orf1ab
22199	G	T	>hCoV-19/Wales/PHWC-35EDB/2020|EPI_ISL_474587|2020-04-28	EPI_ISL_474587	S
23403	A	G	>hCoV-19/Wales/PHWC-35EDB/2020|EPI_ISL_474587|2020-04-28	EPI_ISL_474587	S
24923	T	C	>hCoV-19/Wales/PHWC-35EDB/2020|EPI_ISL_474587|2020-04-28	EPI_ISL_474587	S
25782	C	T	>hCoV-19/Wales/PHWC-35EDB/2020|EPI_ISL_474587|2020-04-28	EPI_ISL_474587	ORF3a
28144	C	T	>hCoV-19/Wales/PHWC-35EDB/2020|EPI_ISL_474587|2020-04-28	EPI_ISL_474587	ORF8
221	T	C	>hCoV-19/Wales/PHWC-35EEA/2020|EPI_ISL_474588|2020-04-28	EPI_ISL_474588	NonCoding
241	C	T	>hCoV-19/Wales/PHWC-35EEA/2020|EPI_ISL_474588|2020-04-28	EPI_ISL_474588	NonCoding
3037	C	T	>hCoV-19/Wales/PHWC-35EEA/2020|EPI_ISL_474588|2020-04-28	EPI_ISL_474588	orf1ab
8782	T	C	>hCoV-19/Wales/PHWC-35EEA/2020|EPI_ISL_474588|2020-04-28	EPI_ISL_474588	orf1ab
14408	C	T	>hCoV-19/Wales/PHWC-35EEA/2020|EPI_ISL_474588|2020-04-28	EPI_ISL_474588	orf1ab
23403	A	G	>hCoV-19/Wales/PHWC-35EEA/2020|EPI_ISL_474588|2020-04-28	EPI_ISL_474588	S
25726	G	T	>hCoV-19/Wales/PHWC-35EEA/2020|EPI_ISL_474588|2020-04-28	EPI_ISL_474588	ORF3a
28144	C	T	>hCoV-19/Wales/PHWC-35EEA/2020|EPI_ISL_474588|2020-04-28	EPI_ISL_474588	ORF8
28881	G	A	>hCoV-19/Wales/PHWC-35EEA/2020|EPI_ISL_474588|2020-04-28	EPI_ISL_474588	N
28882	G	A	>hCoV-19/Wales/PHWC-35EEA/2020|EPI_ISL_474588|2020-04-28	EPI_ISL_474588	N
28883	G	C	>hCoV-19/Wales/PHWC-35EEA/2020|EPI_ISL_474588|2020-04-28	EPI_ISL_474588	N
241	C	T	>hCoV-19/Wales/PHWC-35EF9/2020|EPI_ISL_474589|2020-04-27	EPI_ISL_474589	NonCoding
3037	C	T	>hCoV-19/Wales/PHWC-35EF9/2020|EPI_ISL_474589|2020-04-27	EPI_ISL_474589	orf1ab
6990	C	T	>hCoV-19/Wales/PHWC-35EF9/2020|EPI_ISL_474589|2020-04-27	EPI_ISL_474589	orf1ab
8782	T	C	>hCoV-19/Wales/PHWC-35EF9/2020|EPI_ISL_474589|2020-04-27	EPI_ISL_474589	orf1ab
14408	C	T	>hCoV-19/Wales/PHWC-35EF9/2020|EPI_ISL_474589|2020-04-27	EPI_ISL_474589	orf1ab
23403	A	G	>hCoV-19/Wales/PHWC-35EF9/2020|EPI_ISL_474589|2020-04-27	EPI_ISL_474589	S
25650	G	T	>hCoV-19/Wales/PHWC-35EF9/2020|EPI_ISL_474589|2020-04-27	EPI_ISL_474589	ORF3a
28144	C	T	>hCoV-19/Wales/PHWC-35EF9/2020|EPI_ISL_474589|2020-04-27	EPI_ISL_474589	ORF8
29200	C	T	>hCoV-19/Wales/PHWC-35EF9/2020|EPI_ISL_474589|2020-04-27	EPI_ISL_474589	N
241	C	T	>hCoV-19/Wales/PHWC-35F05/2020|EPI_ISL_474590|2020-04-28	EPI_ISL_474590	NonCoding
829	C	T	>hCoV-19/Wales/PHWC-35F05/2020|EPI_ISL_474590|2020-04-28	EPI_ISL_474590	orf1ab
1059	C	T	>hCoV-19/Wales/PHWC-35F05/2020|EPI_ISL_474590|2020-04-28	EPI_ISL_474590	orf1ab
3037	C	T	>hCoV-19/Wales/PHWC-35F05/2020|EPI_ISL_474590|2020-04-28	EPI_ISL_474590	orf1ab
5704	G	T	>hCoV-19/Wales/PHWC-35F05/2020|EPI_ISL_474590|2020-04-28	EPI_ISL_474590	orf1ab
8782	T	C	>hCoV-19/Wales/PHWC-35F05/2020|EPI_ISL_474590|2020-04-28	EPI_ISL_474590	orf1ab
14408	C	T	>hCoV-19/Wales/PHWC-35F05/2020|EPI_ISL_474590|2020-04-28	EPI_ISL_474590	orf1ab
23403	A	G	>hCoV-19/Wales/PHWC-35F05/2020|EPI_ISL_474590|2020-04-28	EPI_ISL_474590	S
25563	G	T	>hCoV-19/Wales/PHWC-35F05/2020|EPI_ISL_474590|2020-04-28	EPI_ISL_474590	ORF3a
27415	G	A	>hCoV-19/Wales/PHWC-35F05/2020|EPI_ISL_474590|2020-04-28	EPI_ISL_474590	ORF7a
28144	C	T	>hCoV-19/Wales/PHWC-35F05/2020|EPI_ISL_474590|2020-04-28	EPI_ISL_474590	ORF8
28371	G	T	>hCoV-19/Wales/PHWC-35F05/2020|EPI_ISL_474590|2020-04-28	EPI_ISL_474590	N
241	C	T	>hCoV-19/Wales/PHWC-35F23/2020|EPI_ISL_474592|2020-04-27	EPI_ISL_474592	NonCoding
3037	C	T	>hCoV-19/Wales/PHWC-35F23/2020|EPI_ISL_474592|2020-04-27	EPI_ISL_474592	orf1ab
4186	T	C	>hCoV-19/Wales/PHWC-35F23/2020|EPI_ISL_474592|2020-04-27	EPI_ISL_474592	orf1ab
8782	T	C	>hCoV-19/Wales/PHWC-35F23/2020|EPI_ISL_474592|2020-04-27	EPI_ISL_474592	orf1ab
11801	G	A	>hCoV-19/Wales/PHWC-35F23/2020|EPI_ISL_474592|2020-04-27	EPI_ISL_474592	orf1ab
11836	T	C	>hCoV-19/Wales/PHWC-35F23/2020|EPI_ISL_474592|2020-04-27	EPI_ISL_474592	orf1ab
14408	C	T	>hCoV-19/Wales/PHWC-35F23/2020|EPI_ISL_474592|2020-04-27	EPI_ISL_474592	orf1ab
19839	T	C	>hCoV-19/Wales/PHWC-35F23/2020|EPI_ISL_474592|2020-04-27	EPI_ISL_474592	orf1ab
23403	A	G	>hCoV-19/Wales/PHWC-35F23/2020|EPI_ISL_474592|2020-04-27	EPI_ISL_474592	S
25552	G	T	>hCoV-19/Wales/PHWC-35F23/2020|EPI_ISL_474592|2020-04-27	EPI_ISL_474592	ORF3a
27641	C	T	>hCoV-19/Wales/PHWC-35F23/2020|EPI_ISL_474592|2020-04-27	EPI_ISL_474592	ORF7a
28144	C	T	>hCoV-19/Wales/PHWC-35F23/2020|EPI_ISL_474592|2020-04-27	EPI_ISL_474592	ORF8
28881	G	A	>hCoV-19/Wales/PHWC-35F23/2020|EPI_ISL_474592|2020-04-27	EPI_ISL_474592	N
28882	G	A	>hCoV-19/Wales/PHWC-35F23/2020|EPI_ISL_474592|2020-04-27	EPI_ISL_474592	N
28883	G	C	>hCoV-19/Wales/PHWC-35F23/2020|EPI_ISL_474592|2020-04-27	EPI_ISL_474592	N
29526	A	T	>hCoV-19/Wales/PHWC-35F23/2020|EPI_ISL_474592|2020-04-27	EPI_ISL_474592	N
241	C	T	>hCoV-19/Wales/PHWC-35F32/2020|EPI_ISL_474593|2020-04-28	EPI_ISL_474593	NonCoding
2232	C	T	>hCoV-19/Wales/PHWC-35F32/2020|EPI_ISL_474593|2020-04-28	EPI_ISL_474593	orf1ab
3037	C	T	>hCoV-19/Wales/PHWC-35F32/2020|EPI_ISL_474593|2020-04-28	EPI_ISL_474593	orf1ab
8782	T	C	>hCoV-19/Wales/PHWC-35F32/2020|EPI_ISL_474593|2020-04-28	EPI_ISL_474593	orf1ab
14408	C	T	>hCoV-19/Wales/PHWC-35F32/2020|EPI_ISL_474593|2020-04-28	EPI_ISL_474593	orf1ab
14877	C	T	>hCoV-19/Wales/PHWC-35F32/2020|EPI_ISL_474593|2020-04-28	EPI_ISL_474593	orf1ab
19185	C	T	>hCoV-19/Wales/PHWC-35F32/2020|EPI_ISL_474593|2020-04-28	EPI_ISL_474593	orf1ab
20801	C	T	>hCoV-19/Wales/PHWC-35F32/2020|EPI_ISL_474593|2020-04-28	EPI_ISL_474593	orf1ab
23403	A	G	>hCoV-19/Wales/PHWC-35F32/2020|EPI_ISL_474593|2020-04-28	EPI_ISL_474593	S
24034	C	T	>hCoV-19/Wales/PHWC-35F32/2020|EPI_ISL_474593|2020-04-28	EPI_ISL_474593	S
27874	C	T	>hCoV-19/Wales/PHWC-35F32/2020|EPI_ISL_474593|2020-04-28	EPI_ISL_474593	NonCoding
27875	T	C	>hCoV-19/Wales/PHWC-35F32/2020|EPI_ISL_474593|2020-04-28	EPI_ISL_474593	NonCoding
27881	C	T	>hCoV-19/Wales/PHWC-35F32/2020|EPI_ISL_474593|2020-04-28	EPI_ISL_474593	NonCoding
27882	G	C	>hCoV-19/Wales/PHWC-35F32/2020|EPI_ISL_474593|2020-04-28	EPI_ISL_474593	NonCoding
27883	C	T	>hCoV-19/Wales/PHWC-35F32/2020|EPI_ISL_474593|2020-04-28	EPI_ISL_474593	NonCoding
28144	C	T	>hCoV-19/Wales/PHWC-35F32/2020|EPI_ISL_474593|2020-04-28	EPI_ISL_474593	ORF8
28382	T	C	>hCoV-19/Wales/PHWC-35F32/2020|EPI_ISL_474593|2020-04-28	EPI_ISL_474593	N
28881	G	A	>hCoV-19/Wales/PHWC-35F32/2020|EPI_ISL_474593|2020-04-28	EPI_ISL_474593	N
28882	G	A	>hCoV-19/Wales/PHWC-35F32/2020|EPI_ISL_474593|2020-04-28	EPI_ISL_474593	N
28883	G	C	>hCoV-19/Wales/PHWC-35F32/2020|EPI_ISL_474593|2020-04-28	EPI_ISL_474593	N
241	C	T	>hCoV-19/Wales/PHWC-35F41/2020|EPI_ISL_474594|2020-04-27	EPI_ISL_474594	NonCoding
3037	C	T	>hCoV-19/Wales/PHWC-35F41/2020|EPI_ISL_474594|2020-04-27	EPI_ISL_474594	orf1ab
8782	T	C	>hCoV-19/Wales/PHWC-35F41/2020|EPI_ISL_474594|2020-04-27	EPI_ISL_474594	orf1ab
14408	C	T	>hCoV-19/Wales/PHWC-35F41/2020|EPI_ISL_474594|2020-04-27	EPI_ISL_474594	orf1ab
23403	A	G	>hCoV-19/Wales/PHWC-35F41/2020|EPI_ISL_474594|2020-04-27	EPI_ISL_474594	S
24077	G	T	>hCoV-19/Wales/PHWC-35F41/2020|EPI_ISL_474594|2020-04-27	EPI_ISL_474594	S
28144	C	T	>hCoV-19/Wales/PHWC-35F41/2020|EPI_ISL_474594|2020-04-27	EPI_ISL_474594	ORF8
29747	G	T	>hCoV-19/Wales/PHWC-35F41/2020|EPI_ISL_474594|2020-04-27	EPI_ISL_474594	NonCoding
241	C	T	>hCoV-19/Wales/PHWC-35F50/2020|EPI_ISL_474595|2020-04-27	EPI_ISL_474595	NonCoding
3037	C	T	>hCoV-19/Wales/PHWC-35F50/2020|EPI_ISL_474595|2020-04-27	EPI_ISL_474595	orf1ab
8782	T	C	>hCoV-19/Wales/PHWC-35F50/2020|EPI_ISL_474595|2020-04-27	EPI_ISL_474595	orf1ab
14408	C	T	>hCoV-19/Wales/PHWC-35F50/2020|EPI_ISL_474595|2020-04-27	EPI_ISL_474595	orf1ab
14708	C	T	>hCoV-19/Wales/PHWC-35F50/2020|EPI_ISL_474595|2020-04-27	EPI_ISL_474595	orf1ab
23403	A	G	>hCoV-19/Wales/PHWC-35F50/2020|EPI_ISL_474595|2020-04-27	EPI_ISL_474595	S
25350	C	T	>hCoV-19/Wales/PHWC-35F50/2020|EPI_ISL_474595|2020-04-27	EPI_ISL_474595	S
28144	C	T	>hCoV-19/Wales/PHWC-35F50/2020|EPI_ISL_474595|2020-04-27	EPI_ISL_474595	ORF8
241	C	T	>hCoV-19/Wales/PHWC-35F6F/2020|EPI_ISL_474596|2020-04-27	EPI_ISL_474596	NonCoding
1348	C	T	>hCoV-19/Wales/PHWC-35F6F/2020|EPI_ISL_474596|2020-04-27	EPI_ISL_474596	orf1ab
3037	C	T	>hCoV-19/Wales/PHWC-35F6F/2020|EPI_ISL_474596|2020-04-27	EPI_ISL_474596	orf1ab
8782	T	C	>hCoV-19/Wales/PHWC-35F6F/2020|EPI_ISL_474596|2020-04-27	EPI_ISL_474596	orf1ab
14408	C	T	>hCoV-19/Wales/PHWC-35F6F/2020|EPI_ISL_474596|2020-04-27	EPI_ISL_474596	orf1ab
23403	A	G	>hCoV-19/Wales/PHWC-35F6F/2020|EPI_ISL_474596|2020-04-27	EPI_ISL_474596	S
28144	C	T	>hCoV-19/Wales/PHWC-35F6F/2020|EPI_ISL_474596|2020-04-27	EPI_ISL_474596	ORF8
28881	G	A	>hCoV-19/Wales/PHWC-35F6F/2020|EPI_ISL_474596|2020-04-27	EPI_ISL_474596	N
28882	G	A	>hCoV-19/Wales/PHWC-35F6F/2020|EPI_ISL_474596|2020-04-27	EPI_ISL_474596	N
28883	G	C	>hCoV-19/Wales/PHWC-35F6F/2020|EPI_ISL_474596|2020-04-27	EPI_ISL_474596	N
29777	G	T	>hCoV-19/Wales/PHWC-35F6F/2020|EPI_ISL_474596|2020-04-27	EPI_ISL_474596	NonCoding
241	C	T	>hCoV-19/Wales/PHWC-35F7E/2020|EPI_ISL_474597|2020-04-27	EPI_ISL_474597	NonCoding
1059	C	T	>hCoV-19/Wales/PHWC-35F7E/2020|EPI_ISL_474597|2020-04-27	EPI_ISL_474597	orf1ab
3037	C	T	>hCoV-19/Wales/PHWC-35F7E/2020|EPI_ISL_474597|2020-04-27	EPI_ISL_474597	orf1ab
8782	T	C	>hCoV-19/Wales/PHWC-35F7E/2020|EPI_ISL_474597|2020-04-27	EPI_ISL_474597	orf1ab
14408	C	T	>hCoV-19/Wales/PHWC-35F7E/2020|EPI_ISL_474597|2020-04-27	EPI_ISL_474597	orf1ab
23270	G	T	>hCoV-19/Wales/PHWC-35F7E/2020|EPI_ISL_474597|2020-04-27	EPI_ISL_474597	S
23403	A	G	>hCoV-19/Wales/PHWC-35F7E/2020|EPI_ISL_474597|2020-04-27	EPI_ISL_474597	S
25563	G	T	>hCoV-19/Wales/PHWC-35F7E/2020|EPI_ISL_474597|2020-04-27	EPI_ISL_474597	ORF3a
28144	C	T	>hCoV-19/Wales/PHWC-35F7E/2020|EPI_ISL_474597|2020-04-27	EPI_ISL_474597	ORF8
241	C	T	>hCoV-19/Wales/PHWC-35F8D/2020|EPI_ISL_474598|2020-04-28	EPI_ISL_474598	NonCoding
419	G	A	>hCoV-19/Wales/PHWC-35F8D/2020|EPI_ISL_474598|2020-04-28	EPI_ISL_474598	orf1ab
829	C	T	>hCoV-19/Wales/PHWC-35F8D/2020|EPI_ISL_474598|2020-04-28	EPI_ISL_474598	orf1ab
1059	C	T	>hCoV-19/Wales/PHWC-35F8D/2020|EPI_ISL_474598|2020-04-28	EPI_ISL_474598	orf1ab
3037	C	T	>hCoV-19/Wales/PHWC-35F8D/2020|EPI_ISL_474598|2020-04-28	EPI_ISL_474598	orf1ab
3994	G	A	>hCoV-19/Wales/PHWC-35F8D/2020|EPI_ISL_474598|2020-04-28	EPI_ISL_474598	orf1ab
8782	T	C	>hCoV-19/Wales/PHWC-35F8D/2020|EPI_ISL_474598|2020-04-28	EPI_ISL_474598	orf1ab
11670	G	A	>hCoV-19/Wales/PHWC-35F8D/2020|EPI_ISL_474598|2020-04-28	EPI_ISL_474598	orf1ab
14408	C	T	>hCoV-19/Wales/PHWC-35F8D/2020|EPI_ISL_474598|2020-04-28	EPI_ISL_474598	orf1ab
23403	A	G	>hCoV-19/Wales/PHWC-35F8D/2020|EPI_ISL_474598|2020-04-28	EPI_ISL_474598	S
25563	G	T	>hCoV-19/Wales/PHWC-35F8D/2020|EPI_ISL_474598|2020-04-28	EPI_ISL_474598	ORF3a
27415	G	A	>hCoV-19/Wales/PHWC-35F8D/2020|EPI_ISL_474598|2020-04-28	EPI_ISL_474598	ORF7a
28144	C	T	>hCoV-19/Wales/PHWC-35F8D/2020|EPI_ISL_474598|2020-04-28	EPI_ISL_474598	ORF8
28371	G	T	>hCoV-19/Wales/PHWC-35F8D/2020|EPI_ISL_474598|2020-04-28	EPI_ISL_474598	N
241	C	T	>hCoV-19/Wales/PHWC-35F9C/2020|EPI_ISL_474599|2020-04-28	EPI_ISL_474599	NonCoding
313	C	T	>hCoV-19/Wales/PHWC-35F9C/2020|EPI_ISL_474599|2020-04-28	EPI_ISL_474599	orf1ab
3037	C	T	>hCoV-19/Wales/PHWC-35F9C/2020|EPI_ISL_474599|2020-04-28	EPI_ISL_474599	orf1ab
8782	T	C	>hCoV-19/Wales/PHWC-35F9C/2020|EPI_ISL_474599|2020-04-28	EPI_ISL_474599	orf1ab
14408	C	T	>hCoV-19/Wales/PHWC-35F9C/2020|EPI_ISL_474599|2020-04-28	EPI_ISL_474599	orf1ab
22627	G	A	>hCoV-19/Wales/PHWC-35F9C/2020|EPI_ISL_474599|2020-04-28	EPI_ISL_474599	S
23403	A	G	>hCoV-19/Wales/PHWC-35F9C/2020|EPI_ISL_474599|2020-04-28	EPI_ISL_474599	S
27472	A	G	>hCoV-19/Wales/PHWC-35F9C/2020|EPI_ISL_474599|2020-04-28	EPI_ISL_474599	ORF7a
28144	C	T	>hCoV-19/Wales/PHWC-35F9C/2020|EPI_ISL_474599|2020-04-28	EPI_ISL_474599	ORF8
28628	G	T	>hCoV-19/Wales/PHWC-35F9C/2020|EPI_ISL_474599|2020-04-28	EPI_ISL_474599	N
28881	G	A	>hCoV-19/Wales/PHWC-35F9C/2020|EPI_ISL_474599|2020-04-28	EPI_ISL_474599	N
28882	G	A	>hCoV-19/Wales/PHWC-35F9C/2020|EPI_ISL_474599|2020-04-28	EPI_ISL_474599	N
28883	G	C	>hCoV-19/Wales/PHWC-35F9C/2020|EPI_ISL_474599|2020-04-28	EPI_ISL_474599	N
241	C	T	>hCoV-19/Wales/PHWC-35FAB/2020|EPI_ISL_474600|2020-04-27	EPI_ISL_474600	NonCoding
3037	C	T	>hCoV-19/Wales/PHWC-35FAB/2020|EPI_ISL_474600|2020-04-27	EPI_ISL_474600	orf1ab
8782	T	C	>hCoV-19/Wales/PHWC-35FAB/2020|EPI_ISL_474600|2020-04-27	EPI_ISL_474600	orf1ab
14408	C	T	>hCoV-19/Wales/PHWC-35FAB/2020|EPI_ISL_474600|2020-04-27	EPI_ISL_474600	orf1ab
23403	A	G	>hCoV-19/Wales/PHWC-35FAB/2020|EPI_ISL_474600|2020-04-27	EPI_ISL_474600	S
25429	G	T	>hCoV-19/Wales/PHWC-35FAB/2020|EPI_ISL_474600|2020-04-27	EPI_ISL_474600	ORF3a
28144	C	T	>hCoV-19/Wales/PHWC-35FAB/2020|EPI_ISL_474600|2020-04-27	EPI_ISL_474600	ORF8
29474	G	T	>hCoV-19/Wales/PHWC-35FAB/2020|EPI_ISL_474600|2020-04-27	EPI_ISL_474600	N
241	C	T	>hCoV-19/Wales/PHWC-35FBA/2020|EPI_ISL_474601|2020-04-27	EPI_ISL_474601	NonCoding
3037	C	T	>hCoV-19/Wales/PHWC-35FBA/2020|EPI_ISL_474601|2020-04-27	EPI_ISL_474601	orf1ab
8782	T	C	>hCoV-19/Wales/PHWC-35FBA/2020|EPI_ISL_474601|2020-04-27	EPI_ISL_474601	orf1ab
11083	G	T	>hCoV-19/Wales/PHWC-35FBA/2020|EPI_ISL_474601|2020-04-27	EPI_ISL_474601	orf1ab
14408	C	T	>hCoV-19/Wales/PHWC-35FBA/2020|EPI_ISL_474601|2020-04-27	EPI_ISL_474601	orf1ab
23403	A	G	>hCoV-19/Wales/PHWC-35FBA/2020|EPI_ISL_474601|2020-04-27	EPI_ISL_474601	S
25575	A	C	>hCoV-19/Wales/PHWC-35FBA/2020|EPI_ISL_474601|2020-04-27	EPI_ISL_474601	ORF3a
28144	C	T	>hCoV-19/Wales/PHWC-35FBA/2020|EPI_ISL_474601|2020-04-27	EPI_ISL_474601	ORF8
29315	G	C	>hCoV-19/Wales/PHWC-35FBA/2020|EPI_ISL_474601|2020-04-27	EPI_ISL_474601	N
241	C	T	>hCoV-19/Wales/PHWC-35FE7/2020|EPI_ISL_474604|2020-04-27	EPI_ISL_474604	NonCoding
3037	C	T	>hCoV-19/Wales/PHWC-35FE7/2020|EPI_ISL_474604|2020-04-27	EPI_ISL_474604	orf1ab
8782	T	C	>hCoV-19/Wales/PHWC-35FE7/2020|EPI_ISL_474604|2020-04-27	EPI_ISL_474604	orf1ab
9491	C	T	>hCoV-19/Wales/PHWC-35FE7/2020|EPI_ISL_474604|2020-04-27	EPI_ISL_474604	orf1ab
14408	C	T	>hCoV-19/Wales/PHWC-35FE7/2020|EPI_ISL_474604|2020-04-27	EPI_ISL_474604	orf1ab
14786	C	T	>hCoV-19/Wales/PHWC-35FE7/2020|EPI_ISL_474604|2020-04-27	EPI_ISL_474604	orf1ab
23403	A	G	>hCoV-19/Wales/PHWC-35FE7/2020|EPI_ISL_474604|2020-04-27	EPI_ISL_474604	S
28144	C	T	>hCoV-19/Wales/PHWC-35FE7/2020|EPI_ISL_474604|2020-04-27	EPI_ISL_474604	ORF8
28881	G	A	>hCoV-19/Wales/PHWC-35FE7/2020|EPI_ISL_474604|2020-04-27	EPI_ISL_474604	N
28882	G	A	>hCoV-19/Wales/PHWC-35FE7/2020|EPI_ISL_474604|2020-04-27	EPI_ISL_474604	N
28883	G	C	>hCoV-19/Wales/PHWC-35FE7/2020|EPI_ISL_474604|2020-04-27	EPI_ISL_474604	N
241	C	T	>hCoV-19/Wales/PHWC-35FF6/2020|EPI_ISL_474605|2020-04-27	EPI_ISL_474605	NonCoding
680	G	T	>hCoV-19/Wales/PHWC-35FF6/2020|EPI_ISL_474605|2020-04-27	EPI_ISL_474605	orf1ab
3037	C	T	>hCoV-19/Wales/PHWC-35FF6/2020|EPI_ISL_474605|2020-04-27	EPI_ISL_474605	orf1ab
8782	T	C	>hCoV-19/Wales/PHWC-35FF6/2020|EPI_ISL_474605|2020-04-27	EPI_ISL_474605	orf1ab
14408	C	T	>hCoV-19/Wales/PHWC-35FF6/2020|EPI_ISL_474605|2020-04-27	EPI_ISL_474605	orf1ab
23403	A	G	>hCoV-19/Wales/PHWC-35FF6/2020|EPI_ISL_474605|2020-04-27	EPI_ISL_474605	S
28144	C	T	>hCoV-19/Wales/PHWC-35FF6/2020|EPI_ISL_474605|2020-04-27	EPI_ISL_474605	ORF8
28881	G	A	>hCoV-19/Wales/PHWC-35FF6/2020|EPI_ISL_474605|2020-04-27	EPI_ISL_474605	N
28882	G	A	>hCoV-19/Wales/PHWC-35FF6/2020|EPI_ISL_474605|2020-04-27	EPI_ISL_474605	N
28883	G	C	>hCoV-19/Wales/PHWC-35FF6/2020|EPI_ISL_474605|2020-04-27	EPI_ISL_474605	N
241	C	T	>hCoV-19/Wales/PHWC-36001/2020|EPI_ISL_474606|2020-04-27	EPI_ISL_474606	NonCoding
3037	C	T	>hCoV-19/Wales/PHWC-36001/2020|EPI_ISL_474606|2020-04-27	EPI_ISL_474606	orf1ab
4186	T	C	>hCoV-19/Wales/PHWC-36001/2020|EPI_ISL_474606|2020-04-27	EPI_ISL_474606	orf1ab
8782	T	C	>hCoV-19/Wales/PHWC-36001/2020|EPI_ISL_474606|2020-04-27	EPI_ISL_474606	orf1ab
11801	G	A	>hCoV-19/Wales/PHWC-36001/2020|EPI_ISL_474606|2020-04-27	EPI_ISL_474606	orf1ab
14408	C	T	>hCoV-19/Wales/PHWC-36001/2020|EPI_ISL_474606|2020-04-27	EPI_ISL_474606	orf1ab
19839	T	C	>hCoV-19/Wales/PHWC-36001/2020|EPI_ISL_474606|2020-04-27	EPI_ISL_474606	orf1ab
23403	A	G	>hCoV-19/Wales/PHWC-36001/2020|EPI_ISL_474606|2020-04-27	EPI_ISL_474606	S
25552	G	T	>hCoV-19/Wales/PHWC-36001/2020|EPI_ISL_474606|2020-04-27	EPI_ISL_474606	ORF3a
27641	C	T	>hCoV-19/Wales/PHWC-36001/2020|EPI_ISL_474606|2020-04-27	EPI_ISL_474606	ORF7a
28144	C	T	>hCoV-19/Wales/PHWC-36001/2020|EPI_ISL_474606|2020-04-27	EPI_ISL_474606	ORF8
28881	G	A	>hCoV-19/Wales/PHWC-36001/2020|EPI_ISL_474606|2020-04-27	EPI_ISL_474606	N
28882	G	A	>hCoV-19/Wales/PHWC-36001/2020|EPI_ISL_474606|2020-04-27	EPI_ISL_474606	N
28883	G	C	>hCoV-19/Wales/PHWC-36001/2020|EPI_ISL_474606|2020-04-27	EPI_ISL_474606	N
29526	A	T	>hCoV-19/Wales/PHWC-36001/2020|EPI_ISL_474606|2020-04-27	EPI_ISL_474606	N
241	C	T	>hCoV-19/Wales/PHWC-36010/2020|EPI_ISL_474607|2020-04-27	EPI_ISL_474607	NonCoding
3037	C	T	>hCoV-19/Wales/PHWC-36010/2020|EPI_ISL_474607|2020-04-27	EPI_ISL_474607	orf1ab
3261	C	T	>hCoV-19/Wales/PHWC-36010/2020|EPI_ISL_474607|2020-04-27	EPI_ISL_474607	orf1ab
8782	T	C	>hCoV-19/Wales/PHWC-36010/2020|EPI_ISL_474607|2020-04-27	EPI_ISL_474607	orf1ab
10262	G	A	>hCoV-19/Wales/PHWC-36010/2020|EPI_ISL_474607|2020-04-27	EPI_ISL_474607	orf1ab
14408	C	T	>hCoV-19/Wales/PHWC-36010/2020|EPI_ISL_474607|2020-04-27	EPI_ISL_474607	orf1ab
15984	A	T	>hCoV-19/Wales/PHWC-36010/2020|EPI_ISL_474607|2020-04-27	EPI_ISL_474607	orf1ab
22336	G	T	>hCoV-19/Wales/PHWC-36010/2020|EPI_ISL_474607|2020-04-27	EPI_ISL_474607	S
23248	C	T	>hCoV-19/Wales/PHWC-36010/2020|EPI_ISL_474607|2020-04-27	EPI_ISL_474607	S
23403	A	G	>hCoV-19/Wales/PHWC-36010/2020|EPI_ISL_474607|2020-04-27	EPI_ISL_474607	S
27292	T	C	>hCoV-19/Wales/PHWC-36010/2020|EPI_ISL_474607|2020-04-27	EPI_ISL_474607	ORF6
28144	C	T	>hCoV-19/Wales/PHWC-36010/2020|EPI_ISL_474607|2020-04-27	EPI_ISL_474607	ORF8
28881	G	A	>hCoV-19/Wales/PHWC-36010/2020|EPI_ISL_474607|2020-04-27	EPI_ISL_474607	N
28882	G	A	>hCoV-19/Wales/PHWC-36010/2020|EPI_ISL_474607|2020-04-27	EPI_ISL_474607	N
28883	G	C	>hCoV-19/Wales/PHWC-36010/2020|EPI_ISL_474607|2020-04-27	EPI_ISL_474607	N
241	C	T	>hCoV-19/Wales/PHWC-3602F/2020|EPI_ISL_474608|2020-04-27	EPI_ISL_474608	NonCoding
3037	C	T	>hCoV-19/Wales/PHWC-3602F/2020|EPI_ISL_474608|2020-04-27	EPI_ISL_474608	orf1ab
4186	T	C	>hCoV-19/Wales/PHWC-3602F/2020|EPI_ISL_474608|2020-04-27	EPI_ISL_474608	orf1ab
8782	T	C	>hCoV-19/Wales/PHWC-3602F/2020|EPI_ISL_474608|2020-04-27	EPI_ISL_474608	orf1ab
11801	G	A	>hCoV-19/Wales/PHWC-3602F/2020|EPI_ISL_474608|2020-04-27	EPI_ISL_474608	orf1ab
14408	C	T	>hCoV-19/Wales/PHWC-3602F/2020|EPI_ISL_474608|2020-04-27	EPI_ISL_474608	orf1ab
19839	T	C	>hCoV-19/Wales/PHWC-3602F/2020|EPI_ISL_474608|2020-04-27	EPI_ISL_474608	orf1ab
22689	C	T	>hCoV-19/Wales/PHWC-3602F/2020|EPI_ISL_474608|2020-04-27	EPI_ISL_474608	S
23127	C	T	>hCoV-19/Wales/PHWC-3602F/2020|EPI_ISL_474608|2020-04-27	EPI_ISL_474608	S
23403	A	G	>hCoV-19/Wales/PHWC-3602F/2020|EPI_ISL_474608|2020-04-27	EPI_ISL_474608	S
25552	G	T	>hCoV-19/Wales/PHWC-3602F/2020|EPI_ISL_474608|2020-04-27	EPI_ISL_474608	ORF3a
28144	C	T	>hCoV-19/Wales/PHWC-3602F/2020|EPI_ISL_474608|2020-04-27	EPI_ISL_474608	ORF8
28881	G	A	>hCoV-19/Wales/PHWC-3602F/2020|EPI_ISL_474608|2020-04-27	EPI_ISL_474608	N
28882	G	A	>hCoV-19/Wales/PHWC-3602F/2020|EPI_ISL_474608|2020-04-27	EPI_ISL_474608	N
28883	G	C	>hCoV-19/Wales/PHWC-3602F/2020|EPI_ISL_474608|2020-04-27	EPI_ISL_474608	N
222	C	T	>hCoV-19/Wales/PHWC-3603E/2020|EPI_ISL_474609|2020-04-28	EPI_ISL_474609	NonCoding
241	C	T	>hCoV-19/Wales/PHWC-3603E/2020|EPI_ISL_474609|2020-04-28	EPI_ISL_474609	NonCoding
3037	C	T	>hCoV-19/Wales/PHWC-3603E/2020|EPI_ISL_474609|2020-04-28	EPI_ISL_474609	orf1ab
8782	T	C	>hCoV-19/Wales/PHWC-3603E/2020|EPI_ISL_474609|2020-04-28	EPI_ISL_474609	orf1ab
14408	C	T	>hCoV-19/Wales/PHWC-3603E/2020|EPI_ISL_474609|2020-04-28	EPI_ISL_474609	orf1ab
21780	C	T	>hCoV-19/Wales/PHWC-3603E/2020|EPI_ISL_474609|2020-04-28	EPI_ISL_474609	S
23403	A	G	>hCoV-19/Wales/PHWC-3603E/2020|EPI_ISL_474609|2020-04-28	EPI_ISL_474609	S
24236	G	T	>hCoV-19/Wales/PHWC-3603E/2020|EPI_ISL_474609|2020-04-28	EPI_ISL_474609	S
25690	G	T	>hCoV-19/Wales/PHWC-3603E/2020|EPI_ISL_474609|2020-04-28	EPI_ISL_474609	ORF3a
28144	C	T	>hCoV-19/Wales/PHWC-3603E/2020|EPI_ISL_474609|2020-04-28	EPI_ISL_474609	ORF8
28881	G	A	>hCoV-19/Wales/PHWC-3603E/2020|EPI_ISL_474609|2020-04-28	EPI_ISL_474609	N
28882	G	A	>hCoV-19/Wales/PHWC-3603E/2020|EPI_ISL_474609|2020-04-28	EPI_ISL_474609	N
28883	G	C	>hCoV-19/Wales/PHWC-3603E/2020|EPI_ISL_474609|2020-04-28	EPI_ISL_474609	N
241	C	T	>hCoV-19/Wales/PHWC-3604D/2020|EPI_ISL_474610|2020-04-28	EPI_ISL_474610	NonCoding
3037	C	T	>hCoV-19/Wales/PHWC-3604D/2020|EPI_ISL_474610|2020-04-28	EPI_ISL_474610	orf1ab
8782	T	C	>hCoV-19/Wales/PHWC-3604D/2020|EPI_ISL_474610|2020-04-28	EPI_ISL_474610	orf1ab
14408	C	T	>hCoV-19/Wales/PHWC-3604D/2020|EPI_ISL_474610|2020-04-28	EPI_ISL_474610	orf1ab
23403	A	G	>hCoV-19/Wales/PHWC-3604D/2020|EPI_ISL_474610|2020-04-28	EPI_ISL_474610	S
25624	C	T	>hCoV-19/Wales/PHWC-3604D/2020|EPI_ISL_474610|2020-04-28	EPI_ISL_474610	ORF3a
26176	C	T	>hCoV-19/Wales/PHWC-3604D/2020|EPI_ISL_474610|2020-04-28	EPI_ISL_474610	ORF3a
28144	C	T	>hCoV-19/Wales/PHWC-3604D/2020|EPI_ISL_474610|2020-04-28	EPI_ISL_474610	ORF8
241	C	T	>hCoV-19/Wales/PHWC-3605C/2020|EPI_ISL_474611|2020-04-28	EPI_ISL_474611	NonCoding
3037	C	T	>hCoV-19/Wales/PHWC-3605C/2020|EPI_ISL_474611|2020-04-28	EPI_ISL_474611	orf1ab
8782	T	C	>hCoV-19/Wales/PHWC-3605C/2020|EPI_ISL_474611|2020-04-28	EPI_ISL_474611	orf1ab
12243	G	T	>hCoV-19/Wales/PHWC-3605C/2020|EPI_ISL_474611|2020-04-28	EPI_ISL_474611	orf1ab
13721	C	T	>hCoV-19/Wales/PHWC-3605C/2020|EPI_ISL_474611|2020-04-28	EPI_ISL_474611	orf1ab
14408	C	T	>hCoV-19/Wales/PHWC-3605C/2020|EPI_ISL_474611|2020-04-28	EPI_ISL_474611	orf1ab
20268	A	G	>hCoV-19/Wales/PHWC-3605C/2020|EPI_ISL_474611|2020-04-28	EPI_ISL_474611	orf1ab
23403	A	G	>hCoV-19/Wales/PHWC-3605C/2020|EPI_ISL_474611|2020-04-28	EPI_ISL_474611	S
28144	C	T	>hCoV-19/Wales/PHWC-3605C/2020|EPI_ISL_474611|2020-04-28	EPI_ISL_474611	ORF8
241	C	T	>hCoV-19/Wales/PHWC-3606B/2020|EPI_ISL_474612|2020-04-28	EPI_ISL_474612	NonCoding
3037	C	T	>hCoV-19/Wales/PHWC-3606B/2020|EPI_ISL_474612|2020-04-28	EPI_ISL_474612	orf1ab
8782	T	C	>hCoV-19/Wales/PHWC-3606B/2020|EPI_ISL_474612|2020-04-28	EPI_ISL_474612	orf1ab
14408	C	T	>hCoV-19/Wales/PHWC-3606B/2020|EPI_ISL_474612|2020-04-28	EPI_ISL_474612	orf1ab
23403	A	G	>hCoV-19/Wales/PHWC-3606B/2020|EPI_ISL_474612|2020-04-28	EPI_ISL_474612	S
28144	C	T	>hCoV-19/Wales/PHWC-3606B/2020|EPI_ISL_474612|2020-04-28	EPI_ISL_474612	ORF8
28881	G	A	>hCoV-19/Wales/PHWC-3606B/2020|EPI_ISL_474612|2020-04-28	EPI_ISL_474612	N
28882	G	A	>hCoV-19/Wales/PHWC-3606B/2020|EPI_ISL_474612|2020-04-28	EPI_ISL_474612	N
28883	G	C	>hCoV-19/Wales/PHWC-3606B/2020|EPI_ISL_474612|2020-04-28	EPI_ISL_474612	N
241	C	T	>hCoV-19/Wales/PHWC-3607A/2020|EPI_ISL_474613|2020-04-28	EPI_ISL_474613	NonCoding
526	G	T	>hCoV-19/Wales/PHWC-3607A/2020|EPI_ISL_474613|2020-04-28	EPI_ISL_474613	orf1ab
3037	C	T	>hCoV-19/Wales/PHWC-3607A/2020|EPI_ISL_474613|2020-04-28	EPI_ISL_474613	orf1ab
8782	T	C	>hCoV-19/Wales/PHWC-3607A/2020|EPI_ISL_474613|2020-04-28	EPI_ISL_474613	orf1ab
14408	C	T	>hCoV-19/Wales/PHWC-3607A/2020|EPI_ISL_474613|2020-04-28	EPI_ISL_474613	orf1ab
18910	G	A	>hCoV-19/Wales/PHWC-3607A/2020|EPI_ISL_474613|2020-04-28	EPI_ISL_474613	orf1ab
21624	G	T	>hCoV-19/Wales/PHWC-3607A/2020|EPI_ISL_474613|2020-04-28	EPI_ISL_474613	S
23403	A	G	>hCoV-19/Wales/PHWC-3607A/2020|EPI_ISL_474613|2020-04-28	EPI_ISL_474613	S
25598	G	T	>hCoV-19/Wales/PHWC-3607A/2020|EPI_ISL_474613|2020-04-28	EPI_ISL_474613	ORF3a
28144	C	T	>hCoV-19/Wales/PHWC-3607A/2020|EPI_ISL_474613|2020-04-28	EPI_ISL_474613	ORF8
28881	G	A	>hCoV-19/Wales/PHWC-3607A/2020|EPI_ISL_474613|2020-04-28	EPI_ISL_474613	N
28882	G	A	>hCoV-19/Wales/PHWC-3607A/2020|EPI_ISL_474613|2020-04-28	EPI_ISL_474613	N
28883	G	C	>hCoV-19/Wales/PHWC-3607A/2020|EPI_ISL_474613|2020-04-28	EPI_ISL_474613	N
241	C	T	>hCoV-19/Wales/PHWC-36089/2020|EPI_ISL_474614|2020-04-28	EPI_ISL_474614	NonCoding
3037	C	T	>hCoV-19/Wales/PHWC-36089/2020|EPI_ISL_474614|2020-04-28	EPI_ISL_474614	orf1ab
8782	T	C	>hCoV-19/Wales/PHWC-36089/2020|EPI_ISL_474614|2020-04-28	EPI_ISL_474614	orf1ab
14408	C	T	>hCoV-19/Wales/PHWC-36089/2020|EPI_ISL_474614|2020-04-28	EPI_ISL_474614	orf1ab
23403	A	G	>hCoV-19/Wales/PHWC-36089/2020|EPI_ISL_474614|2020-04-28	EPI_ISL_474614	S
28144	C	T	>hCoV-19/Wales/PHWC-36089/2020|EPI_ISL_474614|2020-04-28	EPI_ISL_474614	ORF8
1440	G	A	>hCoV-19/Wales/PHWC-36098/2020|EPI_ISL_474615|2020-04-29	EPI_ISL_474615	orf1ab
2891	G	A	>hCoV-19/Wales/PHWC-36098/2020|EPI_ISL_474615|2020-04-29	EPI_ISL_474615	orf1ab
8782	T	C	>hCoV-19/Wales/PHWC-36098/2020|EPI_ISL_474615|2020-04-29	EPI_ISL_474615	orf1ab
25669	C	T	>hCoV-19/Wales/PHWC-36098/2020|EPI_ISL_474615|2020-04-29	EPI_ISL_474615	ORF3a
26167	G	A	>hCoV-19/Wales/PHWC-36098/2020|EPI_ISL_474615|2020-04-29	EPI_ISL_474615	ORF3a
27234	A	T	>hCoV-19/Wales/PHWC-36098/2020|EPI_ISL_474615|2020-04-29	EPI_ISL_474615	ORF6
27462	T	C	>hCoV-19/Wales/PHWC-36098/2020|EPI_ISL_474615|2020-04-29	EPI_ISL_474615	ORF7a
28144	C	T	>hCoV-19/Wales/PHWC-36098/2020|EPI_ISL_474615|2020-04-29	EPI_ISL_474615	ORF8
28851	G	T	>hCoV-19/Wales/PHWC-36098/2020|EPI_ISL_474615|2020-04-29	EPI_ISL_474615	N
241	C	T	>hCoV-19/Wales/PHWC-360A7/2020|EPI_ISL_474616|2020-04-29	EPI_ISL_474616	NonCoding
3037	C	T	>hCoV-19/Wales/PHWC-360A7/2020|EPI_ISL_474616|2020-04-29	EPI_ISL_474616	orf1ab
4330	T	C	>hCoV-19/Wales/PHWC-360A7/2020|EPI_ISL_474616|2020-04-29	EPI_ISL_474616	orf1ab
8782	T	C	>hCoV-19/Wales/PHWC-360A7/2020|EPI_ISL_474616|2020-04-29	EPI_ISL_474616	orf1ab
10129	T	C	>hCoV-19/Wales/PHWC-360A7/2020|EPI_ISL_474616|2020-04-29	EPI_ISL_474616	orf1ab
11801	G	A	>hCoV-19/Wales/PHWC-360A7/2020|EPI_ISL_474616|2020-04-29	EPI_ISL_474616	orf1ab
14408	C	T	>hCoV-19/Wales/PHWC-360A7/2020|EPI_ISL_474616|2020-04-29	EPI_ISL_474616	orf1ab
19839	T	C	>hCoV-19/Wales/PHWC-360A7/2020|EPI_ISL_474616|2020-04-29	EPI_ISL_474616	orf1ab
23403	A	G	>hCoV-19/Wales/PHWC-360A7/2020|EPI_ISL_474616|2020-04-29	EPI_ISL_474616	S
24063	T	C	>hCoV-19/Wales/PHWC-360A7/2020|EPI_ISL_474616|2020-04-29	EPI_ISL_474616	S
25552	G	T	>hCoV-19/Wales/PHWC-360A7/2020|EPI_ISL_474616|2020-04-29	EPI_ISL_474616	ORF3a
28144	C	T	>hCoV-19/Wales/PHWC-360A7/2020|EPI_ISL_474616|2020-04-29	EPI_ISL_474616	ORF8
28881	G	A	>hCoV-19/Wales/PHWC-360A7/2020|EPI_ISL_474616|2020-04-29	EPI_ISL_474616	N
28882	G	A	>hCoV-19/Wales/PHWC-360A7/2020|EPI_ISL_474616|2020-04-29	EPI_ISL_474616	N
28883	G	C	>hCoV-19/Wales/PHWC-360A7/2020|EPI_ISL_474616|2020-04-29	EPI_ISL_474616	N
241	C	T	>hCoV-19/Wales/PHWC-360B6/2020|EPI_ISL_474617|2020-04-27	EPI_ISL_474617	NonCoding
3037	C	T	>hCoV-19/Wales/PHWC-360B6/2020|EPI_ISL_474617|2020-04-27	EPI_ISL_474617	orf1ab
8782	T	C	>hCoV-19/Wales/PHWC-360B6/2020|EPI_ISL_474617|2020-04-27	EPI_ISL_474617	orf1ab
14408	C	T	>hCoV-19/Wales/PHWC-360B6/2020|EPI_ISL_474617|2020-04-27	EPI_ISL_474617	orf1ab
23403	A	G	>hCoV-19/Wales/PHWC-360B6/2020|EPI_ISL_474617|2020-04-27	EPI_ISL_474617	S
25429	G	T	>hCoV-19/Wales/PHWC-360B6/2020|EPI_ISL_474617|2020-04-27	EPI_ISL_474617	ORF3a
28144	C	T	>hCoV-19/Wales/PHWC-360B6/2020|EPI_ISL_474617|2020-04-27	EPI_ISL_474617	ORF8
29474	G	T	>hCoV-19/Wales/PHWC-360B6/2020|EPI_ISL_474617|2020-04-27	EPI_ISL_474617	N
241	C	T	>hCoV-19/Wales/PHWC-360C5/2020|EPI_ISL_474618|2020-04-27	EPI_ISL_474618	NonCoding
3037	C	T	>hCoV-19/Wales/PHWC-360C5/2020|EPI_ISL_474618|2020-04-27	EPI_ISL_474618	orf1ab
3260	A	G	>hCoV-19/Wales/PHWC-360C5/2020|EPI_ISL_474618|2020-04-27	EPI_ISL_474618	orf1ab
8782	T	C	>hCoV-19/Wales/PHWC-360C5/2020|EPI_ISL_474618|2020-04-27	EPI_ISL_474618	orf1ab
14408	C	T	>hCoV-19/Wales/PHWC-360C5/2020|EPI_ISL_474618|2020-04-27	EPI_ISL_474618	orf1ab
15324	C	T	>hCoV-19/Wales/PHWC-360C5/2020|EPI_ISL_474618|2020-04-27	EPI_ISL_474618	orf1ab
18904	C	T	>hCoV-19/Wales/PHWC-360C5/2020|EPI_ISL_474618|2020-04-27	EPI_ISL_474618	orf1ab
21846	C	T	>hCoV-19/Wales/PHWC-360C5/2020|EPI_ISL_474618|2020-04-27	EPI_ISL_474618	S
21867	G	T	>hCoV-19/Wales/PHWC-360C5/2020|EPI_ISL_474618|2020-04-27	EPI_ISL_474618	S
23403	A	G	>hCoV-19/Wales/PHWC-360C5/2020|EPI_ISL_474618|2020-04-27	EPI_ISL_474618	S
25606	G	T	>hCoV-19/Wales/PHWC-360C5/2020|EPI_ISL_474618|2020-04-27	EPI_ISL_474618	ORF3a
26513	A	G	>hCoV-19/Wales/PHWC-360C5/2020|EPI_ISL_474618|2020-04-27	EPI_ISL_474618	NonCoding
28144	C	T	>hCoV-19/Wales/PHWC-360C5/2020|EPI_ISL_474618|2020-04-27	EPI_ISL_474618	ORF8
241	C	T	>hCoV-19/Wales/PHWC-360D4/2020|EPI_ISL_474619|2020-04-27	EPI_ISL_474619	NonCoding
3037	C	T	>hCoV-19/Wales/PHWC-360D4/2020|EPI_ISL_474619|2020-04-27	EPI_ISL_474619	orf1ab
4186	T	C	>hCoV-19/Wales/PHWC-360D4/2020|EPI_ISL_474619|2020-04-27	EPI_ISL_474619	orf1ab
8782	T	C	>hCoV-19/Wales/PHWC-360D4/2020|EPI_ISL_474619|2020-04-27	EPI_ISL_474619	orf1ab
11801	G	A	>hCoV-19/Wales/PHWC-360D4/2020|EPI_ISL_474619|2020-04-27	EPI_ISL_474619	orf1ab
14408	C	T	>hCoV-19/Wales/PHWC-360D4/2020|EPI_ISL_474619|2020-04-27	EPI_ISL_474619	orf1ab
19839	T	C	>hCoV-19/Wales/PHWC-360D4/2020|EPI_ISL_474619|2020-04-27	EPI_ISL_474619	orf1ab
23403	A	G	>hCoV-19/Wales/PHWC-360D4/2020|EPI_ISL_474619|2020-04-27	EPI_ISL_474619	S
25552	G	T	>hCoV-19/Wales/PHWC-360D4/2020|EPI_ISL_474619|2020-04-27	EPI_ISL_474619	ORF3a
28144	C	T	>hCoV-19/Wales/PHWC-360D4/2020|EPI_ISL_474619|2020-04-27	EPI_ISL_474619	ORF8
28881	G	A	>hCoV-19/Wales/PHWC-360D4/2020|EPI_ISL_474619|2020-04-27	EPI_ISL_474619	N
28882	G	A	>hCoV-19/Wales/PHWC-360D4/2020|EPI_ISL_474619|2020-04-27	EPI_ISL_474619	N
28883	G	C	>hCoV-19/Wales/PHWC-360D4/2020|EPI_ISL_474619|2020-04-27	EPI_ISL_474619	N
29526	A	T	>hCoV-19/Wales/PHWC-360D4/2020|EPI_ISL_474619|2020-04-27	EPI_ISL_474619	N
241	C	T	>hCoV-19/Wales/PHWC-360E3/2020|EPI_ISL_474620|2020-04-26	EPI_ISL_474620	NonCoding
3037	C	T	>hCoV-19/Wales/PHWC-360E3/2020|EPI_ISL_474620|2020-04-26	EPI_ISL_474620	orf1ab
3260	A	G	>hCoV-19/Wales/PHWC-360E3/2020|EPI_ISL_474620|2020-04-26	EPI_ISL_474620	orf1ab
7185	T	C	>hCoV-19/Wales/PHWC-360E3/2020|EPI_ISL_474620|2020-04-26	EPI_ISL_474620	orf1ab
8782	T	C	>hCoV-19/Wales/PHWC-360E3/2020|EPI_ISL_474620|2020-04-26	EPI_ISL_474620	orf1ab
14408	C	T	>hCoV-19/Wales/PHWC-360E3/2020|EPI_ISL_474620|2020-04-26	EPI_ISL_474620	orf1ab
15324	C	T	>hCoV-19/Wales/PHWC-360E3/2020|EPI_ISL_474620|2020-04-26	EPI_ISL_474620	orf1ab
18904	C	T	>hCoV-19/Wales/PHWC-360E3/2020|EPI_ISL_474620|2020-04-26	EPI_ISL_474620	orf1ab
21867	G	T	>hCoV-19/Wales/PHWC-360E3/2020|EPI_ISL_474620|2020-04-26	EPI_ISL_474620	S
23403	A	G	>hCoV-19/Wales/PHWC-360E3/2020|EPI_ISL_474620|2020-04-26	EPI_ISL_474620	S
25266	G	T	>hCoV-19/Wales/PHWC-360E3/2020|EPI_ISL_474620|2020-04-26	EPI_ISL_474620	S
25606	G	T	>hCoV-19/Wales/PHWC-360E3/2020|EPI_ISL_474620|2020-04-26	EPI_ISL_474620	ORF3a
26513	A	G	>hCoV-19/Wales/PHWC-360E3/2020|EPI_ISL_474620|2020-04-26	EPI_ISL_474620	NonCoding
28144	C	T	>hCoV-19/Wales/PHWC-360E3/2020|EPI_ISL_474620|2020-04-26	EPI_ISL_474620	ORF8
29462	G	C	>hCoV-19/Wales/PHWC-360E3/2020|EPI_ISL_474620|2020-04-26	EPI_ISL_474620	N
241	C	T	>hCoV-19/Wales/PHWC-360F2/2020|EPI_ISL_474621|2020-04-27	EPI_ISL_474621	NonCoding
3037	C	T	>hCoV-19/Wales/PHWC-360F2/2020|EPI_ISL_474621|2020-04-27	EPI_ISL_474621	orf1ab
3100	T	G	>hCoV-19/Wales/PHWC-360F2/2020|EPI_ISL_474621|2020-04-27	EPI_ISL_474621	orf1ab
8782	T	C	>hCoV-19/Wales/PHWC-360F2/2020|EPI_ISL_474621|2020-04-27	EPI_ISL_474621	orf1ab
10097	G	A	>hCoV-19/Wales/PHWC-360F2/2020|EPI_ISL_474621|2020-04-27	EPI_ISL_474621	orf1ab
13584	C	T	>hCoV-19/Wales/PHWC-360F2/2020|EPI_ISL_474621|2020-04-27	EPI_ISL_474621	orf1ab
14408	C	T	>hCoV-19/Wales/PHWC-360F2/2020|EPI_ISL_474621|2020-04-27	EPI_ISL_474621	orf1ab
23403	A	G	>hCoV-19/Wales/PHWC-360F2/2020|EPI_ISL_474621|2020-04-27	EPI_ISL_474621	S
23731	C	T	>hCoV-19/Wales/PHWC-360F2/2020|EPI_ISL_474621|2020-04-27	EPI_ISL_474621	S
25947	G	T	>hCoV-19/Wales/PHWC-360F2/2020|EPI_ISL_474621|2020-04-27	EPI_ISL_474621	ORF3a
28144	C	T	>hCoV-19/Wales/PHWC-360F2/2020|EPI_ISL_474621|2020-04-27	EPI_ISL_474621	ORF8
28881	G	A	>hCoV-19/Wales/PHWC-360F2/2020|EPI_ISL_474621|2020-04-27	EPI_ISL_474621	N
28882	G	A	>hCoV-19/Wales/PHWC-360F2/2020|EPI_ISL_474621|2020-04-27	EPI_ISL_474621	N
28883	G	C	>hCoV-19/Wales/PHWC-360F2/2020|EPI_ISL_474621|2020-04-27	EPI_ISL_474621	N
241	C	T	>hCoV-19/Wales/PHWC-3610E/2020|EPI_ISL_474622|2020-04-26	EPI_ISL_474622	NonCoding
3037	C	T	>hCoV-19/Wales/PHWC-3610E/2020|EPI_ISL_474622|2020-04-26	EPI_ISL_474622	orf1ab
5025	C	T	>hCoV-19/Wales/PHWC-3610E/2020|EPI_ISL_474622|2020-04-26	EPI_ISL_474622	orf1ab
6508	T	C	>hCoV-19/Wales/PHWC-3610E/2020|EPI_ISL_474622|2020-04-26	EPI_ISL_474622	orf1ab
8782	T	C	>hCoV-19/Wales/PHWC-3610E/2020|EPI_ISL_474622|2020-04-26	EPI_ISL_474622	orf1ab
14408	C	T	>hCoV-19/Wales/PHWC-3610E/2020|EPI_ISL_474622|2020-04-26	EPI_ISL_474622	orf1ab
17126	T	C	>hCoV-19/Wales/PHWC-3610E/2020|EPI_ISL_474622|2020-04-26	EPI_ISL_474622	orf1ab
20268	A	G	>hCoV-19/Wales/PHWC-3610E/2020|EPI_ISL_474622|2020-04-26	EPI_ISL_474622	orf1ab
23403	A	G	>hCoV-19/Wales/PHWC-3610E/2020|EPI_ISL_474622|2020-04-26	EPI_ISL_474622	S
28144	C	T	>hCoV-19/Wales/PHWC-3610E/2020|EPI_ISL_474622|2020-04-26	EPI_ISL_474622	ORF8
222	C	T	>hCoV-19/Wales/PHWC-3612C/2020|EPI_ISL_474624|2020-04-28	EPI_ISL_474624	NonCoding
241	C	T	>hCoV-19/Wales/PHWC-3612C/2020|EPI_ISL_474624|2020-04-28	EPI_ISL_474624	NonCoding
3037	C	T	>hCoV-19/Wales/PHWC-3612C/2020|EPI_ISL_474624|2020-04-28	EPI_ISL_474624	orf1ab
7932	C	T	>hCoV-19/Wales/PHWC-3612C/2020|EPI_ISL_474624|2020-04-28	EPI_ISL_474624	orf1ab
8782	T	C	>hCoV-19/Wales/PHWC-3612C/2020|EPI_ISL_474624|2020-04-28	EPI_ISL_474624	orf1ab
8964	C	T	>hCoV-19/Wales/PHWC-3612C/2020|EPI_ISL_474624|2020-04-28	EPI_ISL_474624	orf1ab
13274	C	T	>hCoV-19/Wales/PHWC-3612C/2020|EPI_ISL_474624|2020-04-28	EPI_ISL_474624	orf1ab
14097	C	T	>hCoV-19/Wales/PHWC-3612C/2020|EPI_ISL_474624|2020-04-28	EPI_ISL_474624	orf1ab
14408	C	T	>hCoV-19/Wales/PHWC-3612C/2020|EPI_ISL_474624|2020-04-28	EPI_ISL_474624	orf1ab
21780	C	T	>hCoV-19/Wales/PHWC-3612C/2020|EPI_ISL_474624|2020-04-28	EPI_ISL_474624	S
23403	A	G	>hCoV-19/Wales/PHWC-3612C/2020|EPI_ISL_474624|2020-04-28	EPI_ISL_474624	S
28144	C	T	>hCoV-19/Wales/PHWC-3612C/2020|EPI_ISL_474624|2020-04-28	EPI_ISL_474624	ORF8
28881	G	A	>hCoV-19/Wales/PHWC-3612C/2020|EPI_ISL_474624|2020-04-28	EPI_ISL_474624	N
28882	G	A	>hCoV-19/Wales/PHWC-3612C/2020|EPI_ISL_474624|2020-04-28	EPI_ISL_474624	N
28883	G	C	>hCoV-19/Wales/PHWC-3612C/2020|EPI_ISL_474624|2020-04-28	EPI_ISL_474624	N
241	C	T	>hCoV-19/Wales/PHWC-3614A/2020|EPI_ISL_474626|2020-04-29	EPI_ISL_474626	NonCoding
2232	C	T	>hCoV-19/Wales/PHWC-3614A/2020|EPI_ISL_474626|2020-04-29	EPI_ISL_474626	orf1ab
3037	C	T	>hCoV-19/Wales/PHWC-3614A/2020|EPI_ISL_474626|2020-04-29	EPI_ISL_474626	orf1ab
8782	T	C	>hCoV-19/Wales/PHWC-3614A/2020|EPI_ISL_474626|2020-04-29	EPI_ISL_474626	orf1ab
14408	C	T	>hCoV-19/Wales/PHWC-3614A/2020|EPI_ISL_474626|2020-04-29	EPI_ISL_474626	orf1ab
14877	C	T	>hCoV-19/Wales/PHWC-3614A/2020|EPI_ISL_474626|2020-04-29	EPI_ISL_474626	orf1ab
19185	C	T	>hCoV-19/Wales/PHWC-3614A/2020|EPI_ISL_474626|2020-04-29	EPI_ISL_474626	orf1ab
23403	A	G	>hCoV-19/Wales/PHWC-3614A/2020|EPI_ISL_474626|2020-04-29	EPI_ISL_474626	S
24034	C	T	>hCoV-19/Wales/PHWC-3614A/2020|EPI_ISL_474626|2020-04-29	EPI_ISL_474626	S
28144	C	T	>hCoV-19/Wales/PHWC-3614A/2020|EPI_ISL_474626|2020-04-29	EPI_ISL_474626	ORF8
28382	T	C	>hCoV-19/Wales/PHWC-3614A/2020|EPI_ISL_474626|2020-04-29	EPI_ISL_474626	N
28881	G	A	>hCoV-19/Wales/PHWC-3614A/2020|EPI_ISL_474626|2020-04-29	EPI_ISL_474626	N
28882	G	A	>hCoV-19/Wales/PHWC-3614A/2020|EPI_ISL_474626|2020-04-29	EPI_ISL_474626	N
28883	G	C	>hCoV-19/Wales/PHWC-3614A/2020|EPI_ISL_474626|2020-04-29	EPI_ISL_474626	N
241	C	T	>hCoV-19/Wales/PHWC-36159/2020|EPI_ISL_474627|2020-04-30	EPI_ISL_474627	NonCoding
3037	C	T	>hCoV-19/Wales/PHWC-36159/2020|EPI_ISL_474627|2020-04-30	EPI_ISL_474627	orf1ab
6628	C	T	>hCoV-19/Wales/PHWC-36159/2020|EPI_ISL_474627|2020-04-30	EPI_ISL_474627	orf1ab
8782	T	C	>hCoV-19/Wales/PHWC-36159/2020|EPI_ISL_474627|2020-04-30	EPI_ISL_474627	orf1ab
14408	C	T	>hCoV-19/Wales/PHWC-36159/2020|EPI_ISL_474627|2020-04-30	EPI_ISL_474627	orf1ab
23403	A	G	>hCoV-19/Wales/PHWC-36159/2020|EPI_ISL_474627|2020-04-30	EPI_ISL_474627	S
23802	C	T	>hCoV-19/Wales/PHWC-36159/2020|EPI_ISL_474627|2020-04-30	EPI_ISL_474627	S
28144	C	T	>hCoV-19/Wales/PHWC-36159/2020|EPI_ISL_474627|2020-04-30	EPI_ISL_474627	ORF8
28881	G	A	>hCoV-19/Wales/PHWC-36159/2020|EPI_ISL_474627|2020-04-30	EPI_ISL_474627	N
28882	G	A	>hCoV-19/Wales/PHWC-36159/2020|EPI_ISL_474627|2020-04-30	EPI_ISL_474627	N
28883	G	C	>hCoV-19/Wales/PHWC-36159/2020|EPI_ISL_474627|2020-04-30	EPI_ISL_474627	N
241	C	T	>hCoV-19/Wales/PHWC-36168/2020|EPI_ISL_474628|2020-04-28	EPI_ISL_474628	NonCoding
2094	C	T	>hCoV-19/Wales/PHWC-36168/2020|EPI_ISL_474628|2020-04-28	EPI_ISL_474628	orf1ab
3037	C	T	>hCoV-19/Wales/PHWC-36168/2020|EPI_ISL_474628|2020-04-28	EPI_ISL_474628	orf1ab
3318	C	T	>hCoV-19/Wales/PHWC-36168/2020|EPI_ISL_474628|2020-04-28	EPI_ISL_474628	orf1ab
8782	T	C	>hCoV-19/Wales/PHWC-36168/2020|EPI_ISL_474628|2020-04-28	EPI_ISL_474628	orf1ab
14408	C	T	>hCoV-19/Wales/PHWC-36168/2020|EPI_ISL_474628|2020-04-28	EPI_ISL_474628	orf1ab
14741	C	T	>hCoV-19/Wales/PHWC-36168/2020|EPI_ISL_474628|2020-04-28	EPI_ISL_474628	orf1ab
22894	G	A	>hCoV-19/Wales/PHWC-36168/2020|EPI_ISL_474628|2020-04-28	EPI_ISL_474628	S
22997	C	T	>hCoV-19/Wales/PHWC-36168/2020|EPI_ISL_474628|2020-04-28	EPI_ISL_474628	S
23403	A	G	>hCoV-19/Wales/PHWC-36168/2020|EPI_ISL_474628|2020-04-28	EPI_ISL_474628	S
24923	T	C	>hCoV-19/Wales/PHWC-36168/2020|EPI_ISL_474628|2020-04-28	EPI_ISL_474628	S
28144	C	T	>hCoV-19/Wales/PHWC-36168/2020|EPI_ISL_474628|2020-04-28	EPI_ISL_474628	ORF8
241	C	T	>hCoV-19/Wales/PHWC-36186/2020|EPI_ISL_474629|2020-04-29	EPI_ISL_474629	NonCoding
829	C	T	>hCoV-19/Wales/PHWC-36186/2020|EPI_ISL_474629|2020-04-29	EPI_ISL_474629	orf1ab
1059	C	T	>hCoV-19/Wales/PHWC-36186/2020|EPI_ISL_474629|2020-04-29	EPI_ISL_474629	orf1ab
3037	C	T	>hCoV-19/Wales/PHWC-36186/2020|EPI_ISL_474629|2020-04-29	EPI_ISL_474629	orf1ab
3994	G	A	>hCoV-19/Wales/PHWC-36186/2020|EPI_ISL_474629|2020-04-29	EPI_ISL_474629	orf1ab
8782	T	C	>hCoV-19/Wales/PHWC-36186/2020|EPI_ISL_474629|2020-04-29	EPI_ISL_474629	orf1ab
14408	C	T	>hCoV-19/Wales/PHWC-36186/2020|EPI_ISL_474629|2020-04-29	EPI_ISL_474629	orf1ab
23403	A	G	>hCoV-19/Wales/PHWC-36186/2020|EPI_ISL_474629|2020-04-29	EPI_ISL_474629	S
25563	G	T	>hCoV-19/Wales/PHWC-36186/2020|EPI_ISL_474629|2020-04-29	EPI_ISL_474629	ORF3a
27415	G	A	>hCoV-19/Wales/PHWC-36186/2020|EPI_ISL_474629|2020-04-29	EPI_ISL_474629	ORF7a
28144	C	T	>hCoV-19/Wales/PHWC-36186/2020|EPI_ISL_474629|2020-04-29	EPI_ISL_474629	ORF8
28371	G	T	>hCoV-19/Wales/PHWC-36186/2020|EPI_ISL_474629|2020-04-29	EPI_ISL_474629	N
241	C	T	>hCoV-19/Wales/PHWC-361A4/2020|EPI_ISL_474630|2020-04-29	EPI_ISL_474630	NonCoding
489	A	G	>hCoV-19/Wales/PHWC-361A4/2020|EPI_ISL_474630|2020-04-29	EPI_ISL_474630	orf1ab
3037	C	T	>hCoV-19/Wales/PHWC-361A4/2020|EPI_ISL_474630|2020-04-29	EPI_ISL_474630	orf1ab
5465	T	C	>hCoV-19/Wales/PHWC-361A4/2020|EPI_ISL_474630|2020-04-29	EPI_ISL_474630	orf1ab
6387	G	A	>hCoV-19/Wales/PHWC-361A4/2020|EPI_ISL_474630|2020-04-29	EPI_ISL_474630	orf1ab
8782	T	C	>hCoV-19/Wales/PHWC-361A4/2020|EPI_ISL_474630|2020-04-29	EPI_ISL_474630	orf1ab
14408	C	T	>hCoV-19/Wales/PHWC-361A4/2020|EPI_ISL_474630|2020-04-29	EPI_ISL_474630	orf1ab
21624	G	T	>hCoV-19/Wales/PHWC-361A4/2020|EPI_ISL_474630|2020-04-29	EPI_ISL_474630	S
23403	A	G	>hCoV-19/Wales/PHWC-361A4/2020|EPI_ISL_474630|2020-04-29	EPI_ISL_474630	S
24102	G	A	>hCoV-19/Wales/PHWC-361A4/2020|EPI_ISL_474630|2020-04-29	EPI_ISL_474630	S
28144	C	T	>hCoV-19/Wales/PHWC-361A4/2020|EPI_ISL_474630|2020-04-29	EPI_ISL_474630	ORF8
28881	G	A	>hCoV-19/Wales/PHWC-361A4/2020|EPI_ISL_474630|2020-04-29	EPI_ISL_474630	N
28882	G	A	>hCoV-19/Wales/PHWC-361A4/2020|EPI_ISL_474630|2020-04-29	EPI_ISL_474630	N
28883	G	C	>hCoV-19/Wales/PHWC-361A4/2020|EPI_ISL_474630|2020-04-29	EPI_ISL_474630	N
241	C	T	>hCoV-19/Wales/PHWC-361B3/2020|EPI_ISL_474631|2020-04-28	EPI_ISL_474631	NonCoding
3037	C	T	>hCoV-19/Wales/PHWC-361B3/2020|EPI_ISL_474631|2020-04-28	EPI_ISL_474631	orf1ab
8782	T	C	>hCoV-19/Wales/PHWC-361B3/2020|EPI_ISL_474631|2020-04-28	EPI_ISL_474631	orf1ab
14408	C	T	>hCoV-19/Wales/PHWC-361B3/2020|EPI_ISL_474631|2020-04-28	EPI_ISL_474631	orf1ab
14741	C	T	>hCoV-19/Wales/PHWC-361B3/2020|EPI_ISL_474631|2020-04-28	EPI_ISL_474631	orf1ab
23403	A	G	>hCoV-19/Wales/PHWC-361B3/2020|EPI_ISL_474631|2020-04-28	EPI_ISL_474631	S
28144	C	T	>hCoV-19/Wales/PHWC-361B3/2020|EPI_ISL_474631|2020-04-28	EPI_ISL_474631	ORF8
241	C	T	>hCoV-19/Wales/PHWC-361C2/2020|EPI_ISL_474632|2020-04-29	EPI_ISL_474632	NonCoding
3037	C	T	>hCoV-19/Wales/PHWC-361C2/2020|EPI_ISL_474632|2020-04-29	EPI_ISL_474632	orf1ab
8782	T	C	>hCoV-19/Wales/PHWC-361C2/2020|EPI_ISL_474632|2020-04-29	EPI_ISL_474632	orf1ab
14408	C	T	>hCoV-19/Wales/PHWC-361C2/2020|EPI_ISL_474632|2020-04-29	EPI_ISL_474632	orf1ab
14741	C	T	>hCoV-19/Wales/PHWC-361C2/2020|EPI_ISL_474632|2020-04-29	EPI_ISL_474632	orf1ab
23311	G	T	>hCoV-19/Wales/PHWC-361C2/2020|EPI_ISL_474632|2020-04-29	EPI_ISL_474632	S
23403	A	G	>hCoV-19/Wales/PHWC-361C2/2020|EPI_ISL_474632|2020-04-29	EPI_ISL_474632	S
28144	C	T	>hCoV-19/Wales/PHWC-361C2/2020|EPI_ISL_474632|2020-04-29	EPI_ISL_474632	ORF8
241	C	T	>hCoV-19/Wales/PHWC-361D1/2020|EPI_ISL_474633|2020-04-28	EPI_ISL_474633	NonCoding
829	C	T	>hCoV-19/Wales/PHWC-361D1/2020|EPI_ISL_474633|2020-04-28	EPI_ISL_474633	orf1ab
1059	C	T	>hCoV-19/Wales/PHWC-361D1/2020|EPI_ISL_474633|2020-04-28	EPI_ISL_474633	orf1ab
3037	C	T	>hCoV-19/Wales/PHWC-361D1/2020|EPI_ISL_474633|2020-04-28	EPI_ISL_474633	orf1ab
8782	T	C	>hCoV-19/Wales/PHWC-361D1/2020|EPI_ISL_474633|2020-04-28	EPI_ISL_474633	orf1ab
14408	C	T	>hCoV-19/Wales/PHWC-361D1/2020|EPI_ISL_474633|2020-04-28	EPI_ISL_474633	orf1ab
23403	A	G	>hCoV-19/Wales/PHWC-361D1/2020|EPI_ISL_474633|2020-04-28	EPI_ISL_474633	S
25563	G	T	>hCoV-19/Wales/PHWC-361D1/2020|EPI_ISL_474633|2020-04-28	EPI_ISL_474633	ORF3a
27415	G	A	>hCoV-19/Wales/PHWC-361D1/2020|EPI_ISL_474633|2020-04-28	EPI_ISL_474633	ORF7a
28144	C	T	>hCoV-19/Wales/PHWC-361D1/2020|EPI_ISL_474633|2020-04-28	EPI_ISL_474633	ORF8
28371	G	T	>hCoV-19/Wales/PHWC-361D1/2020|EPI_ISL_474633|2020-04-28	EPI_ISL_474633	N
241	C	T	>hCoV-19/Wales/PHWC-361E0/2020|EPI_ISL_474634|2020-04-29	EPI_ISL_474634	NonCoding
1135	G	T	>hCoV-19/Wales/PHWC-361E0/2020|EPI_ISL_474634|2020-04-29	EPI_ISL_474634	orf1ab
3037	C	T	>hCoV-19/Wales/PHWC-361E0/2020|EPI_ISL_474634|2020-04-29	EPI_ISL_474634	orf1ab
8782	T	C	>hCoV-19/Wales/PHWC-361E0/2020|EPI_ISL_474634|2020-04-29	EPI_ISL_474634	orf1ab
11801	G	A	>hCoV-19/Wales/PHWC-361E0/2020|EPI_ISL_474634|2020-04-29	EPI_ISL_474634	orf1ab
13994	C	T	>hCoV-19/Wales/PHWC-361E0/2020|EPI_ISL_474634|2020-04-29	EPI_ISL_474634	orf1ab
14408	C	T	>hCoV-19/Wales/PHWC-361E0/2020|EPI_ISL_474634|2020-04-29	EPI_ISL_474634	orf1ab
19839	T	C	>hCoV-19/Wales/PHWC-361E0/2020|EPI_ISL_474634|2020-04-29	EPI_ISL_474634	orf1ab
23403	A	G	>hCoV-19/Wales/PHWC-361E0/2020|EPI_ISL_474634|2020-04-29	EPI_ISL_474634	S
25552	G	T	>hCoV-19/Wales/PHWC-361E0/2020|EPI_ISL_474634|2020-04-29	EPI_ISL_474634	ORF3a
28144	C	T	>hCoV-19/Wales/PHWC-361E0/2020|EPI_ISL_474634|2020-04-29	EPI_ISL_474634	ORF8
28881	G	A	>hCoV-19/Wales/PHWC-361E0/2020|EPI_ISL_474634|2020-04-29	EPI_ISL_474634	N
28882	G	A	>hCoV-19/Wales/PHWC-361E0/2020|EPI_ISL_474634|2020-04-29	EPI_ISL_474634	N
28883	G	C	>hCoV-19/Wales/PHWC-361E0/2020|EPI_ISL_474634|2020-04-29	EPI_ISL_474634	N
241	C	T	>hCoV-19/Wales/PHWC-361FF/2020|EPI_ISL_474635|2020-04-28	EPI_ISL_474635	NonCoding
3037	C	T	>hCoV-19/Wales/PHWC-361FF/2020|EPI_ISL_474635|2020-04-28	EPI_ISL_474635	orf1ab
8782	T	C	>hCoV-19/Wales/PHWC-361FF/2020|EPI_ISL_474635|2020-04-28	EPI_ISL_474635	orf1ab
14408	C	T	>hCoV-19/Wales/PHWC-361FF/2020|EPI_ISL_474635|2020-04-28	EPI_ISL_474635	orf1ab
23403	A	G	>hCoV-19/Wales/PHWC-361FF/2020|EPI_ISL_474635|2020-04-28	EPI_ISL_474635	S
25429	G	T	>hCoV-19/Wales/PHWC-361FF/2020|EPI_ISL_474635|2020-04-28	EPI_ISL_474635	ORF3a
28144	C	T	>hCoV-19/Wales/PHWC-361FF/2020|EPI_ISL_474635|2020-04-28	EPI_ISL_474635	ORF8
29474	G	T	>hCoV-19/Wales/PHWC-361FF/2020|EPI_ISL_474635|2020-04-28	EPI_ISL_474635	N
241	C	T	>hCoV-19/Wales/PHWC-3620B/2020|EPI_ISL_474636|2020-04-30	EPI_ISL_474636	NonCoding
3037	C	T	>hCoV-19/Wales/PHWC-3620B/2020|EPI_ISL_474636|2020-04-30	EPI_ISL_474636	orf1ab
8782	T	C	>hCoV-19/Wales/PHWC-3620B/2020|EPI_ISL_474636|2020-04-30	EPI_ISL_474636	orf1ab
14408	C	T	>hCoV-19/Wales/PHWC-3620B/2020|EPI_ISL_474636|2020-04-30	EPI_ISL_474636	orf1ab
23403	A	G	>hCoV-19/Wales/PHWC-3620B/2020|EPI_ISL_474636|2020-04-30	EPI_ISL_474636	S
28144	C	T	>hCoV-19/Wales/PHWC-3620B/2020|EPI_ISL_474636|2020-04-30	EPI_ISL_474636	ORF8
28881	G	A	>hCoV-19/Wales/PHWC-3620B/2020|EPI_ISL_474636|2020-04-30	EPI_ISL_474636	N
28882	G	A	>hCoV-19/Wales/PHWC-3620B/2020|EPI_ISL_474636|2020-04-30	EPI_ISL_474636	N
28883	G	C	>hCoV-19/Wales/PHWC-3620B/2020|EPI_ISL_474636|2020-04-30	EPI_ISL_474636	N
241	C	T	>hCoV-19/Wales/PHWC-3621A/2020|EPI_ISL_474637|2020-04-28	EPI_ISL_474637	NonCoding
3037	C	T	>hCoV-19/Wales/PHWC-3621A/2020|EPI_ISL_474637|2020-04-28	EPI_ISL_474637	orf1ab
3260	A	G	>hCoV-19/Wales/PHWC-3621A/2020|EPI_ISL_474637|2020-04-28	EPI_ISL_474637	orf1ab
8782	T	C	>hCoV-19/Wales/PHWC-3621A/2020|EPI_ISL_474637|2020-04-28	EPI_ISL_474637	orf1ab
14408	C	T	>hCoV-19/Wales/PHWC-3621A/2020|EPI_ISL_474637|2020-04-28	EPI_ISL_474637	orf1ab
15324	C	T	>hCoV-19/Wales/PHWC-3621A/2020|EPI_ISL_474637|2020-04-28	EPI_ISL_474637	orf1ab
18904	C	T	>hCoV-19/Wales/PHWC-3621A/2020|EPI_ISL_474637|2020-04-28	EPI_ISL_474637	orf1ab
21867	G	T	>hCoV-19/Wales/PHWC-3621A/2020|EPI_ISL_474637|2020-04-28	EPI_ISL_474637	S
23403	A	G	>hCoV-19/Wales/PHWC-3621A/2020|EPI_ISL_474637|2020-04-28	EPI_ISL_474637	S
25606	G	T	>hCoV-19/Wales/PHWC-3621A/2020|EPI_ISL_474637|2020-04-28	EPI_ISL_474637	ORF3a
26513	A	G	>hCoV-19/Wales/PHWC-3621A/2020|EPI_ISL_474637|2020-04-28	EPI_ISL_474637	NonCoding
28144	C	T	>hCoV-19/Wales/PHWC-3621A/2020|EPI_ISL_474637|2020-04-28	EPI_ISL_474637	ORF8
241	C	T	>hCoV-19/Wales/PHWC-36238/2020|EPI_ISL_474639|2020-04-29	EPI_ISL_474639	NonCoding
3037	C	T	>hCoV-19/Wales/PHWC-36238/2020|EPI_ISL_474639|2020-04-29	EPI_ISL_474639	orf1ab
8782	T	C	>hCoV-19/Wales/PHWC-36238/2020|EPI_ISL_474639|2020-04-29	EPI_ISL_474639	orf1ab
9438	C	T	>hCoV-19/Wales/PHWC-36238/2020|EPI_ISL_474639|2020-04-29	EPI_ISL_474639	orf1ab
14408	C	T	>hCoV-19/Wales/PHWC-36238/2020|EPI_ISL_474639|2020-04-29	EPI_ISL_474639	orf1ab
23403	A	G	>hCoV-19/Wales/PHWC-36238/2020|EPI_ISL_474639|2020-04-29	EPI_ISL_474639	S
26589	G	T	>hCoV-19/Wales/PHWC-36238/2020|EPI_ISL_474639|2020-04-29	EPI_ISL_474639	M
28144	C	T	>hCoV-19/Wales/PHWC-36238/2020|EPI_ISL_474639|2020-04-29	EPI_ISL_474639	ORF8
28881	G	A	>hCoV-19/Wales/PHWC-36238/2020|EPI_ISL_474639|2020-04-29	EPI_ISL_474639	N
28882	G	A	>hCoV-19/Wales/PHWC-36238/2020|EPI_ISL_474639|2020-04-29	EPI_ISL_474639	N
28883	G	C	>hCoV-19/Wales/PHWC-36238/2020|EPI_ISL_474639|2020-04-29	EPI_ISL_474639	N
29777	G	T	>hCoV-19/Wales/PHWC-36238/2020|EPI_ISL_474639|2020-04-29	EPI_ISL_474639	NonCoding
241	C	T	>hCoV-19/Wales/PHWC-36256/2020|EPI_ISL_474641|2020-04-29	EPI_ISL_474641	NonCoding
3037	C	T	>hCoV-19/Wales/PHWC-36256/2020|EPI_ISL_474641|2020-04-29	EPI_ISL_474641	orf1ab
8782	T	C	>hCoV-19/Wales/PHWC-36256/2020|EPI_ISL_474641|2020-04-29	EPI_ISL_474641	orf1ab
14408	C	T	>hCoV-19/Wales/PHWC-36256/2020|EPI_ISL_474641|2020-04-29	EPI_ISL_474641	orf1ab
19677	G	T	>hCoV-19/Wales/PHWC-36256/2020|EPI_ISL_474641|2020-04-29	EPI_ISL_474641	orf1ab
23403	A	G	>hCoV-19/Wales/PHWC-36256/2020|EPI_ISL_474641|2020-04-29	EPI_ISL_474641	S
28144	C	T	>hCoV-19/Wales/PHWC-36256/2020|EPI_ISL_474641|2020-04-29	EPI_ISL_474641	ORF8
28881	G	A	>hCoV-19/Wales/PHWC-36256/2020|EPI_ISL_474641|2020-04-29	EPI_ISL_474641	N
28882	G	A	>hCoV-19/Wales/PHWC-36256/2020|EPI_ISL_474641|2020-04-29	EPI_ISL_474641	N
28883	G	C	>hCoV-19/Wales/PHWC-36256/2020|EPI_ISL_474641|2020-04-29	EPI_ISL_474641	N
241	C	T	>hCoV-19/Wales/PHWC-36265/2020|EPI_ISL_474642|2020-04-29	EPI_ISL_474642	NonCoding
3037	C	T	>hCoV-19/Wales/PHWC-36265/2020|EPI_ISL_474642|2020-04-29	EPI_ISL_474642	orf1ab
8782	T	C	>hCoV-19/Wales/PHWC-36265/2020|EPI_ISL_474642|2020-04-29	EPI_ISL_474642	orf1ab
14408	C	T	>hCoV-19/Wales/PHWC-36265/2020|EPI_ISL_474642|2020-04-29	EPI_ISL_474642	orf1ab
23403	A	G	>hCoV-19/Wales/PHWC-36265/2020|EPI_ISL_474642|2020-04-29	EPI_ISL_474642	S
25429	G	T	>hCoV-19/Wales/PHWC-36265/2020|EPI_ISL_474642|2020-04-29	EPI_ISL_474642	ORF3a
28144	C	T	>hCoV-19/Wales/PHWC-36265/2020|EPI_ISL_474642|2020-04-29	EPI_ISL_474642	ORF8
29474	G	T	>hCoV-19/Wales/PHWC-36265/2020|EPI_ISL_474642|2020-04-29	EPI_ISL_474642	N
241	C	T	>hCoV-19/Wales/PHWC-36292/2020|EPI_ISL_474644|2020-04-29	EPI_ISL_474644	NonCoding
2232	C	T	>hCoV-19/Wales/PHWC-36292/2020|EPI_ISL_474644|2020-04-29	EPI_ISL_474644	orf1ab
3037	C	T	>hCoV-19/Wales/PHWC-36292/2020|EPI_ISL_474644|2020-04-29	EPI_ISL_474644	orf1ab
8782	T	C	>hCoV-19/Wales/PHWC-36292/2020|EPI_ISL_474644|2020-04-29	EPI_ISL_474644	orf1ab
14408	C	T	>hCoV-19/Wales/PHWC-36292/2020|EPI_ISL_474644|2020-04-29	EPI_ISL_474644	orf1ab
14877	C	T	>hCoV-19/Wales/PHWC-36292/2020|EPI_ISL_474644|2020-04-29	EPI_ISL_474644	orf1ab
19185	C	T	>hCoV-19/Wales/PHWC-36292/2020|EPI_ISL_474644|2020-04-29	EPI_ISL_474644	orf1ab
20801	C	T	>hCoV-19/Wales/PHWC-36292/2020|EPI_ISL_474644|2020-04-29	EPI_ISL_474644	orf1ab
23403	A	G	>hCoV-19/Wales/PHWC-36292/2020|EPI_ISL_474644|2020-04-29	EPI_ISL_474644	S
24034	C	T	>hCoV-19/Wales/PHWC-36292/2020|EPI_ISL_474644|2020-04-29	EPI_ISL_474644	S
27874	C	T	>hCoV-19/Wales/PHWC-36292/2020|EPI_ISL_474644|2020-04-29	EPI_ISL_474644	NonCoding
27875	T	C	>hCoV-19/Wales/PHWC-36292/2020|EPI_ISL_474644|2020-04-29	EPI_ISL_474644	NonCoding
27881	C	T	>hCoV-19/Wales/PHWC-36292/2020|EPI_ISL_474644|2020-04-29	EPI_ISL_474644	NonCoding
27882	G	C	>hCoV-19/Wales/PHWC-36292/2020|EPI_ISL_474644|2020-04-29	EPI_ISL_474644	NonCoding
27883	C	T	>hCoV-19/Wales/PHWC-36292/2020|EPI_ISL_474644|2020-04-29	EPI_ISL_474644	NonCoding
28144	C	T	>hCoV-19/Wales/PHWC-36292/2020|EPI_ISL_474644|2020-04-29	EPI_ISL_474644	ORF8
28382	T	C	>hCoV-19/Wales/PHWC-36292/2020|EPI_ISL_474644|2020-04-29	EPI_ISL_474644	N
28881	G	A	>hCoV-19/Wales/PHWC-36292/2020|EPI_ISL_474644|2020-04-29	EPI_ISL_474644	N
28882	G	A	>hCoV-19/Wales/PHWC-36292/2020|EPI_ISL_474644|2020-04-29	EPI_ISL_474644	N
28883	G	C	>hCoV-19/Wales/PHWC-36292/2020|EPI_ISL_474644|2020-04-29	EPI_ISL_474644	N
241	C	T	>hCoV-19/Wales/PHWC-362A1/2020|EPI_ISL_474645|2020-04-29	EPI_ISL_474645	NonCoding
3037	C	T	>hCoV-19/Wales/PHWC-362A1/2020|EPI_ISL_474645|2020-04-29	EPI_ISL_474645	orf1ab
5892	C	T	>hCoV-19/Wales/PHWC-362A1/2020|EPI_ISL_474645|2020-04-29	EPI_ISL_474645	orf1ab
8782	T	C	>hCoV-19/Wales/PHWC-362A1/2020|EPI_ISL_474645|2020-04-29	EPI_ISL_474645	orf1ab
14408	C	T	>hCoV-19/Wales/PHWC-362A1/2020|EPI_ISL_474645|2020-04-29	EPI_ISL_474645	orf1ab
23403	A	G	>hCoV-19/Wales/PHWC-362A1/2020|EPI_ISL_474645|2020-04-29	EPI_ISL_474645	S
23663	G	T	>hCoV-19/Wales/PHWC-362A1/2020|EPI_ISL_474645|2020-04-29	EPI_ISL_474645	S
28144	C	T	>hCoV-19/Wales/PHWC-362A1/2020|EPI_ISL_474645|2020-04-29	EPI_ISL_474645	ORF8
28881	G	A	>hCoV-19/Wales/PHWC-362A1/2020|EPI_ISL_474645|2020-04-29	EPI_ISL_474645	N
28882	G	A	>hCoV-19/Wales/PHWC-362A1/2020|EPI_ISL_474645|2020-04-29	EPI_ISL_474645	N
28883	G	C	>hCoV-19/Wales/PHWC-362A1/2020|EPI_ISL_474645|2020-04-29	EPI_ISL_474645	N
241	C	T	>hCoV-19/Wales/PHWC-362DE/2020|EPI_ISL_474647|2020-04-30	EPI_ISL_474647	NonCoding
489	A	G	>hCoV-19/Wales/PHWC-362DE/2020|EPI_ISL_474647|2020-04-30	EPI_ISL_474647	orf1ab
3037	C	T	>hCoV-19/Wales/PHWC-362DE/2020|EPI_ISL_474647|2020-04-30	EPI_ISL_474647	orf1ab
5465	T	C	>hCoV-19/Wales/PHWC-362DE/2020|EPI_ISL_474647|2020-04-30	EPI_ISL_474647	orf1ab
8782	T	C	>hCoV-19/Wales/PHWC-362DE/2020|EPI_ISL_474647|2020-04-30	EPI_ISL_474647	orf1ab
11025	T	C	>hCoV-19/Wales/PHWC-362DE/2020|EPI_ISL_474647|2020-04-30	EPI_ISL_474647	orf1ab
14408	C	T	>hCoV-19/Wales/PHWC-362DE/2020|EPI_ISL_474647|2020-04-30	EPI_ISL_474647	orf1ab
21624	G	T	>hCoV-19/Wales/PHWC-362DE/2020|EPI_ISL_474647|2020-04-30	EPI_ISL_474647	S
23403	A	G	>hCoV-19/Wales/PHWC-362DE/2020|EPI_ISL_474647|2020-04-30	EPI_ISL_474647	S
24102	G	A	>hCoV-19/Wales/PHWC-362DE/2020|EPI_ISL_474647|2020-04-30	EPI_ISL_474647	S
28144	C	T	>hCoV-19/Wales/PHWC-362DE/2020|EPI_ISL_474647|2020-04-30	EPI_ISL_474647	ORF8
28881	G	A	>hCoV-19/Wales/PHWC-362DE/2020|EPI_ISL_474647|2020-04-30	EPI_ISL_474647	N
28882	G	A	>hCoV-19/Wales/PHWC-362DE/2020|EPI_ISL_474647|2020-04-30	EPI_ISL_474647	N
28883	G	C	>hCoV-19/Wales/PHWC-362DE/2020|EPI_ISL_474647|2020-04-30	EPI_ISL_474647	N
222	C	T	>hCoV-19/Wales/PHWC-362ED/2020|EPI_ISL_474648|2020-04-30	EPI_ISL_474648	NonCoding
241	C	T	>hCoV-19/Wales/PHWC-362ED/2020|EPI_ISL_474648|2020-04-30	EPI_ISL_474648	NonCoding
3037	C	T	>hCoV-19/Wales/PHWC-362ED/2020|EPI_ISL_474648|2020-04-30	EPI_ISL_474648	orf1ab
6656	A	G	>hCoV-19/Wales/PHWC-362ED/2020|EPI_ISL_474648|2020-04-30	EPI_ISL_474648	orf1ab
8782	T	C	>hCoV-19/Wales/PHWC-362ED/2020|EPI_ISL_474648|2020-04-30	EPI_ISL_474648	orf1ab
8964	C	T	>hCoV-19/Wales/PHWC-362ED/2020|EPI_ISL_474648|2020-04-30	EPI_ISL_474648	orf1ab
13274	C	T	>hCoV-19/Wales/PHWC-362ED/2020|EPI_ISL_474648|2020-04-30	EPI_ISL_474648	orf1ab
14097	C	T	>hCoV-19/Wales/PHWC-362ED/2020|EPI_ISL_474648|2020-04-30	EPI_ISL_474648	orf1ab
14408	C	T	>hCoV-19/Wales/PHWC-362ED/2020|EPI_ISL_474648|2020-04-30	EPI_ISL_474648	orf1ab
21780	C	T	>hCoV-19/Wales/PHWC-362ED/2020|EPI_ISL_474648|2020-04-30	EPI_ISL_474648	S
23403	A	G	>hCoV-19/Wales/PHWC-362ED/2020|EPI_ISL_474648|2020-04-30	EPI_ISL_474648	S
28144	C	T	>hCoV-19/Wales/PHWC-362ED/2020|EPI_ISL_474648|2020-04-30	EPI_ISL_474648	ORF8
28881	G	A	>hCoV-19/Wales/PHWC-362ED/2020|EPI_ISL_474648|2020-04-30	EPI_ISL_474648	N
28882	G	A	>hCoV-19/Wales/PHWC-362ED/2020|EPI_ISL_474648|2020-04-30	EPI_ISL_474648	N
28883	G	C	>hCoV-19/Wales/PHWC-362ED/2020|EPI_ISL_474648|2020-04-30	EPI_ISL_474648	N
29348	G	T	>hCoV-19/Wales/PHWC-362ED/2020|EPI_ISL_474648|2020-04-30	EPI_ISL_474648	N
222	C	T	>hCoV-19/Wales/PHWC-362FC/2020|EPI_ISL_474649|2020-04-29	EPI_ISL_474649	NonCoding
241	C	T	>hCoV-19/Wales/PHWC-362FC/2020|EPI_ISL_474649|2020-04-29	EPI_ISL_474649	NonCoding
3037	C	T	>hCoV-19/Wales/PHWC-362FC/2020|EPI_ISL_474649|2020-04-29	EPI_ISL_474649	orf1ab
8782	T	C	>hCoV-19/Wales/PHWC-362FC/2020|EPI_ISL_474649|2020-04-29	EPI_ISL_474649	orf1ab
8964	C	T	>hCoV-19/Wales/PHWC-362FC/2020|EPI_ISL_474649|2020-04-29	EPI_ISL_474649	orf1ab
13274	C	T	>hCoV-19/Wales/PHWC-362FC/2020|EPI_ISL_474649|2020-04-29	EPI_ISL_474649	orf1ab
14097	C	T	>hCoV-19/Wales/PHWC-362FC/2020|EPI_ISL_474649|2020-04-29	EPI_ISL_474649	orf1ab
14408	C	T	>hCoV-19/Wales/PHWC-362FC/2020|EPI_ISL_474649|2020-04-29	EPI_ISL_474649	orf1ab
21780	C	T	>hCoV-19/Wales/PHWC-362FC/2020|EPI_ISL_474649|2020-04-29	EPI_ISL_474649	S
23403	A	G	>hCoV-19/Wales/PHWC-362FC/2020|EPI_ISL_474649|2020-04-29	EPI_ISL_474649	S
28144	C	T	>hCoV-19/Wales/PHWC-362FC/2020|EPI_ISL_474649|2020-04-29	EPI_ISL_474649	ORF8
28881	G	A	>hCoV-19/Wales/PHWC-362FC/2020|EPI_ISL_474649|2020-04-29	EPI_ISL_474649	N
28882	G	A	>hCoV-19/Wales/PHWC-362FC/2020|EPI_ISL_474649|2020-04-29	EPI_ISL_474649	N
28883	G	C	>hCoV-19/Wales/PHWC-362FC/2020|EPI_ISL_474649|2020-04-29	EPI_ISL_474649	N
241	C	T	>hCoV-19/Wales/PHWC-36308/2020|EPI_ISL_474650|2020-04-29	EPI_ISL_474650	NonCoding
3037	C	T	>hCoV-19/Wales/PHWC-36308/2020|EPI_ISL_474650|2020-04-29	EPI_ISL_474650	orf1ab
8782	T	C	>hCoV-19/Wales/PHWC-36308/2020|EPI_ISL_474650|2020-04-29	EPI_ISL_474650	orf1ab
14408	C	T	>hCoV-19/Wales/PHWC-36308/2020|EPI_ISL_474650|2020-04-29	EPI_ISL_474650	orf1ab
23403	A	G	>hCoV-19/Wales/PHWC-36308/2020|EPI_ISL_474650|2020-04-29	EPI_ISL_474650	S
25429	G	T	>hCoV-19/Wales/PHWC-36308/2020|EPI_ISL_474650|2020-04-29	EPI_ISL_474650	ORF3a
27648	A	G	>hCoV-19/Wales/PHWC-36308/2020|EPI_ISL_474650|2020-04-29	EPI_ISL_474650	ORF7a
28144	C	T	>hCoV-19/Wales/PHWC-36308/2020|EPI_ISL_474650|2020-04-29	EPI_ISL_474650	ORF8
29474	G	T	>hCoV-19/Wales/PHWC-36308/2020|EPI_ISL_474650|2020-04-29	EPI_ISL_474650	N
241	C	T	>hCoV-19/Wales/PHWC-36317/2020|EPI_ISL_474651|2020-04-30	EPI_ISL_474651	NonCoding
3037	C	T	>hCoV-19/Wales/PHWC-36317/2020|EPI_ISL_474651|2020-04-30	EPI_ISL_474651	orf1ab
8782	T	C	>hCoV-19/Wales/PHWC-36317/2020|EPI_ISL_474651|2020-04-30	EPI_ISL_474651	orf1ab
14408	C	T	>hCoV-19/Wales/PHWC-36317/2020|EPI_ISL_474651|2020-04-30	EPI_ISL_474651	orf1ab
23403	A	G	>hCoV-19/Wales/PHWC-36317/2020|EPI_ISL_474651|2020-04-30	EPI_ISL_474651	S
28144	C	T	>hCoV-19/Wales/PHWC-36317/2020|EPI_ISL_474651|2020-04-30	EPI_ISL_474651	ORF8
28881	G	A	>hCoV-19/Wales/PHWC-36317/2020|EPI_ISL_474651|2020-04-30	EPI_ISL_474651	N
28882	G	A	>hCoV-19/Wales/PHWC-36317/2020|EPI_ISL_474651|2020-04-30	EPI_ISL_474651	N
28883	G	C	>hCoV-19/Wales/PHWC-36317/2020|EPI_ISL_474651|2020-04-30	EPI_ISL_474651	N
241	C	T	>hCoV-19/Wales/PHWC-36326/2020|EPI_ISL_474652|2020-04-29	EPI_ISL_474652	NonCoding
313	C	T	>hCoV-19/Wales/PHWC-36326/2020|EPI_ISL_474652|2020-04-29	EPI_ISL_474652	orf1ab
3037	C	T	>hCoV-19/Wales/PHWC-36326/2020|EPI_ISL_474652|2020-04-29	EPI_ISL_474652	orf1ab
8782	T	C	>hCoV-19/Wales/PHWC-36326/2020|EPI_ISL_474652|2020-04-29	EPI_ISL_474652	orf1ab
14408	C	T	>hCoV-19/Wales/PHWC-36326/2020|EPI_ISL_474652|2020-04-29	EPI_ISL_474652	orf1ab
22627	G	A	>hCoV-19/Wales/PHWC-36326/2020|EPI_ISL_474652|2020-04-29	EPI_ISL_474652	S
23311	G	T	>hCoV-19/Wales/PHWC-36326/2020|EPI_ISL_474652|2020-04-29	EPI_ISL_474652	S
23403	A	G	>hCoV-19/Wales/PHWC-36326/2020|EPI_ISL_474652|2020-04-29	EPI_ISL_474652	S
28144	C	T	>hCoV-19/Wales/PHWC-36326/2020|EPI_ISL_474652|2020-04-29	EPI_ISL_474652	ORF8
28628	G	T	>hCoV-19/Wales/PHWC-36326/2020|EPI_ISL_474652|2020-04-29	EPI_ISL_474652	N
28881	G	A	>hCoV-19/Wales/PHWC-36326/2020|EPI_ISL_474652|2020-04-29	EPI_ISL_474652	N
28882	G	A	>hCoV-19/Wales/PHWC-36326/2020|EPI_ISL_474652|2020-04-29	EPI_ISL_474652	N
28883	G	C	>hCoV-19/Wales/PHWC-36326/2020|EPI_ISL_474652|2020-04-29	EPI_ISL_474652	N
241	C	T	>hCoV-19/Wales/PHWC-36335/2020|EPI_ISL_474653|2020-04-29	EPI_ISL_474653	NonCoding
3037	C	T	>hCoV-19/Wales/PHWC-36335/2020|EPI_ISL_474653|2020-04-29	EPI_ISL_474653	orf1ab
8782	T	C	>hCoV-19/Wales/PHWC-36335/2020|EPI_ISL_474653|2020-04-29	EPI_ISL_474653	orf1ab
10765	C	T	>hCoV-19/Wales/PHWC-36335/2020|EPI_ISL_474653|2020-04-29	EPI_ISL_474653	orf1ab
11801	G	A	>hCoV-19/Wales/PHWC-36335/2020|EPI_ISL_474653|2020-04-29	EPI_ISL_474653	orf1ab
14408	C	T	>hCoV-19/Wales/PHWC-36335/2020|EPI_ISL_474653|2020-04-29	EPI_ISL_474653	orf1ab
19839	T	C	>hCoV-19/Wales/PHWC-36335/2020|EPI_ISL_474653|2020-04-29	EPI_ISL_474653	orf1ab
23403	A	G	>hCoV-19/Wales/PHWC-36335/2020|EPI_ISL_474653|2020-04-29	EPI_ISL_474653	S
23812	C	T	>hCoV-19/Wales/PHWC-36335/2020|EPI_ISL_474653|2020-04-29	EPI_ISL_474653	S
25552	G	T	>hCoV-19/Wales/PHWC-36335/2020|EPI_ISL_474653|2020-04-29	EPI_ISL_474653	ORF3a
28144	C	T	>hCoV-19/Wales/PHWC-36335/2020|EPI_ISL_474653|2020-04-29	EPI_ISL_474653	ORF8
28881	G	A	>hCoV-19/Wales/PHWC-36335/2020|EPI_ISL_474653|2020-04-29	EPI_ISL_474653	N
28882	G	A	>hCoV-19/Wales/PHWC-36335/2020|EPI_ISL_474653|2020-04-29	EPI_ISL_474653	N
28883	G	C	>hCoV-19/Wales/PHWC-36335/2020|EPI_ISL_474653|2020-04-29	EPI_ISL_474653	N
241	C	T	>hCoV-19/Wales/PHWC-36344/2020|EPI_ISL_474654|2020-04-30	EPI_ISL_474654	NonCoding
3037	C	T	>hCoV-19/Wales/PHWC-36344/2020|EPI_ISL_474654|2020-04-30	EPI_ISL_474654	orf1ab
8782	T	C	>hCoV-19/Wales/PHWC-36344/2020|EPI_ISL_474654|2020-04-30	EPI_ISL_474654	orf1ab
14408	C	T	>hCoV-19/Wales/PHWC-36344/2020|EPI_ISL_474654|2020-04-30	EPI_ISL_474654	orf1ab
23403	A	G	>hCoV-19/Wales/PHWC-36344/2020|EPI_ISL_474654|2020-04-30	EPI_ISL_474654	S
25429	G	T	>hCoV-19/Wales/PHWC-36344/2020|EPI_ISL_474654|2020-04-30	EPI_ISL_474654	ORF3a
28144	C	T	>hCoV-19/Wales/PHWC-36344/2020|EPI_ISL_474654|2020-04-30	EPI_ISL_474654	ORF8
29474	G	T	>hCoV-19/Wales/PHWC-36344/2020|EPI_ISL_474654|2020-04-30	EPI_ISL_474654	N
241	C	T	>hCoV-19/Wales/PHWC-36353/2020|EPI_ISL_474655|2020-04-29	EPI_ISL_474655	NonCoding
3037	C	T	>hCoV-19/Wales/PHWC-36353/2020|EPI_ISL_474655|2020-04-29	EPI_ISL_474655	orf1ab
8782	T	C	>hCoV-19/Wales/PHWC-36353/2020|EPI_ISL_474655|2020-04-29	EPI_ISL_474655	orf1ab
10097	G	A	>hCoV-19/Wales/PHWC-36353/2020|EPI_ISL_474655|2020-04-29	EPI_ISL_474655	orf1ab
14408	C	T	>hCoV-19/Wales/PHWC-36353/2020|EPI_ISL_474655|2020-04-29	EPI_ISL_474655	orf1ab
23403	A	G	>hCoV-19/Wales/PHWC-36353/2020|EPI_ISL_474655|2020-04-29	EPI_ISL_474655	S
23731	C	T	>hCoV-19/Wales/PHWC-36353/2020|EPI_ISL_474655|2020-04-29	EPI_ISL_474655	S
28144	C	T	>hCoV-19/Wales/PHWC-36353/2020|EPI_ISL_474655|2020-04-29	EPI_ISL_474655	ORF8
28580	G	T	>hCoV-19/Wales/PHWC-36353/2020|EPI_ISL_474655|2020-04-29	EPI_ISL_474655	N
28881	G	A	>hCoV-19/Wales/PHWC-36353/2020|EPI_ISL_474655|2020-04-29	EPI_ISL_474655	N
28882	G	A	>hCoV-19/Wales/PHWC-36353/2020|EPI_ISL_474655|2020-04-29	EPI_ISL_474655	N
28883	G	C	>hCoV-19/Wales/PHWC-36353/2020|EPI_ISL_474655|2020-04-29	EPI_ISL_474655	N
241	C	T	>hCoV-19/Wales/PHWC-36362/2020|EPI_ISL_474656|2020-04-29	EPI_ISL_474656	NonCoding
3037	C	T	>hCoV-19/Wales/PHWC-36362/2020|EPI_ISL_474656|2020-04-29	EPI_ISL_474656	orf1ab
8782	T	C	>hCoV-19/Wales/PHWC-36362/2020|EPI_ISL_474656|2020-04-29	EPI_ISL_474656	orf1ab
14408	C	T	>hCoV-19/Wales/PHWC-36362/2020|EPI_ISL_474656|2020-04-29	EPI_ISL_474656	orf1ab
23403	A	G	>hCoV-19/Wales/PHWC-36362/2020|EPI_ISL_474656|2020-04-29	EPI_ISL_474656	S
28144	C	T	>hCoV-19/Wales/PHWC-36362/2020|EPI_ISL_474656|2020-04-29	EPI_ISL_474656	ORF8
241	C	T	>hCoV-19/Wales/PHWC-36371/2020|EPI_ISL_474657|2020-04-29	EPI_ISL_474657	NonCoding
3037	C	T	>hCoV-19/Wales/PHWC-36371/2020|EPI_ISL_474657|2020-04-29	EPI_ISL_474657	orf1ab
3551	C	T	>hCoV-19/Wales/PHWC-36371/2020|EPI_ISL_474657|2020-04-29	EPI_ISL_474657	orf1ab
5573	T	C	>hCoV-19/Wales/PHWC-36371/2020|EPI_ISL_474657|2020-04-29	EPI_ISL_474657	orf1ab
6380	C	T	>hCoV-19/Wales/PHWC-36371/2020|EPI_ISL_474657|2020-04-29	EPI_ISL_474657	orf1ab
7420	C	T	>hCoV-19/Wales/PHWC-36371/2020|EPI_ISL_474657|2020-04-29	EPI_ISL_474657	orf1ab
8782	T	C	>hCoV-19/Wales/PHWC-36371/2020|EPI_ISL_474657|2020-04-29	EPI_ISL_474657	orf1ab
11801	G	A	>hCoV-19/Wales/PHWC-36371/2020|EPI_ISL_474657|2020-04-29	EPI_ISL_474657	orf1ab
14408	C	T	>hCoV-19/Wales/PHWC-36371/2020|EPI_ISL_474657|2020-04-29	EPI_ISL_474657	orf1ab
19839	T	C	>hCoV-19/Wales/PHWC-36371/2020|EPI_ISL_474657|2020-04-29	EPI_ISL_474657	orf1ab
23403	A	G	>hCoV-19/Wales/PHWC-36371/2020|EPI_ISL_474657|2020-04-29	EPI_ISL_474657	S
24586	G	T	>hCoV-19/Wales/PHWC-36371/2020|EPI_ISL_474657|2020-04-29	EPI_ISL_474657	S
25552	G	T	>hCoV-19/Wales/PHWC-36371/2020|EPI_ISL_474657|2020-04-29	EPI_ISL_474657	ORF3a
28144	C	T	>hCoV-19/Wales/PHWC-36371/2020|EPI_ISL_474657|2020-04-29	EPI_ISL_474657	ORF8
28881	G	A	>hCoV-19/Wales/PHWC-36371/2020|EPI_ISL_474657|2020-04-29	EPI_ISL_474657	N
28882	G	A	>hCoV-19/Wales/PHWC-36371/2020|EPI_ISL_474657|2020-04-29	EPI_ISL_474657	N
28883	G	C	>hCoV-19/Wales/PHWC-36371/2020|EPI_ISL_474657|2020-04-29	EPI_ISL_474657	N
29607	T	C	>hCoV-19/Wales/PHWC-36371/2020|EPI_ISL_474657|2020-04-29	EPI_ISL_474657	ORF10
241	C	T	>hCoV-19/Wales/PHWC-36380/2020|EPI_ISL_474658|2020-04-29	EPI_ISL_474658	NonCoding
3037	C	T	>hCoV-19/Wales/PHWC-36380/2020|EPI_ISL_474658|2020-04-29	EPI_ISL_474658	orf1ab
4504	G	A	>hCoV-19/Wales/PHWC-36380/2020|EPI_ISL_474658|2020-04-29	EPI_ISL_474658	orf1ab
8782	T	C	>hCoV-19/Wales/PHWC-36380/2020|EPI_ISL_474658|2020-04-29	EPI_ISL_474658	orf1ab
11083	G	T	>hCoV-19/Wales/PHWC-36380/2020|EPI_ISL_474658|2020-04-29	EPI_ISL_474658	orf1ab
11801	G	A	>hCoV-19/Wales/PHWC-36380/2020|EPI_ISL_474658|2020-04-29	EPI_ISL_474658	orf1ab
14408	C	T	>hCoV-19/Wales/PHWC-36380/2020|EPI_ISL_474658|2020-04-29	EPI_ISL_474658	orf1ab
16671	T	C	>hCoV-19/Wales/PHWC-36380/2020|EPI_ISL_474658|2020-04-29	EPI_ISL_474658	orf1ab
19839	T	C	>hCoV-19/Wales/PHWC-36380/2020|EPI_ISL_474658|2020-04-29	EPI_ISL_474658	orf1ab
20676	A	G	>hCoV-19/Wales/PHWC-36380/2020|EPI_ISL_474658|2020-04-29	EPI_ISL_474658	orf1ab
21601	T	C	>hCoV-19/Wales/PHWC-36380/2020|EPI_ISL_474658|2020-04-29	EPI_ISL_474658	S
23403	A	G	>hCoV-19/Wales/PHWC-36380/2020|EPI_ISL_474658|2020-04-29	EPI_ISL_474658	S
25552	G	T	>hCoV-19/Wales/PHWC-36380/2020|EPI_ISL_474658|2020-04-29	EPI_ISL_474658	ORF3a
28144	C	T	>hCoV-19/Wales/PHWC-36380/2020|EPI_ISL_474658|2020-04-29	EPI_ISL_474658	ORF8
28881	G	A	>hCoV-19/Wales/PHWC-36380/2020|EPI_ISL_474658|2020-04-29	EPI_ISL_474658	N
28882	G	A	>hCoV-19/Wales/PHWC-36380/2020|EPI_ISL_474658|2020-04-29	EPI_ISL_474658	N
28883	G	C	>hCoV-19/Wales/PHWC-36380/2020|EPI_ISL_474658|2020-04-29	EPI_ISL_474658	N
241	C	T	>hCoV-19/Wales/PHWC-363AE/2020|EPI_ISL_474660|2020-04-29	EPI_ISL_474660	NonCoding
2232	C	T	>hCoV-19/Wales/PHWC-363AE/2020|EPI_ISL_474660|2020-04-29	EPI_ISL_474660	orf1ab
3037	C	T	>hCoV-19/Wales/PHWC-363AE/2020|EPI_ISL_474660|2020-04-29	EPI_ISL_474660	orf1ab
8782	T	C	>hCoV-19/Wales/PHWC-363AE/2020|EPI_ISL_474660|2020-04-29	EPI_ISL_474660	orf1ab
14408	C	T	>hCoV-19/Wales/PHWC-363AE/2020|EPI_ISL_474660|2020-04-29	EPI_ISL_474660	orf1ab
14877	C	T	>hCoV-19/Wales/PHWC-363AE/2020|EPI_ISL_474660|2020-04-29	EPI_ISL_474660	orf1ab
19185	C	T	>hCoV-19/Wales/PHWC-363AE/2020|EPI_ISL_474660|2020-04-29	EPI_ISL_474660	orf1ab
23403	A	G	>hCoV-19/Wales/PHWC-363AE/2020|EPI_ISL_474660|2020-04-29	EPI_ISL_474660	S
23899	A	C	>hCoV-19/Wales/PHWC-363AE/2020|EPI_ISL_474660|2020-04-29	EPI_ISL_474660	S
24034	C	T	>hCoV-19/Wales/PHWC-363AE/2020|EPI_ISL_474660|2020-04-29	EPI_ISL_474660	S
27791	C	T	>hCoV-19/Wales/PHWC-363AE/2020|EPI_ISL_474660|2020-04-29	EPI_ISL_474660	NonCoding
28144	C	T	>hCoV-19/Wales/PHWC-363AE/2020|EPI_ISL_474660|2020-04-29	EPI_ISL_474660	ORF8
28382	T	C	>hCoV-19/Wales/PHWC-363AE/2020|EPI_ISL_474660|2020-04-29	EPI_ISL_474660	N
28881	G	A	>hCoV-19/Wales/PHWC-363AE/2020|EPI_ISL_474660|2020-04-29	EPI_ISL_474660	N
28882	G	A	>hCoV-19/Wales/PHWC-363AE/2020|EPI_ISL_474660|2020-04-29	EPI_ISL_474660	N
28883	G	C	>hCoV-19/Wales/PHWC-363AE/2020|EPI_ISL_474660|2020-04-29	EPI_ISL_474660	N
241	C	T	>hCoV-19/Wales/PHWC-363BD/2020|EPI_ISL_474661|2020-04-29	EPI_ISL_474661	NonCoding
3037	C	T	>hCoV-19/Wales/PHWC-363BD/2020|EPI_ISL_474661|2020-04-29	EPI_ISL_474661	orf1ab
8782	T	C	>hCoV-19/Wales/PHWC-363BD/2020|EPI_ISL_474661|2020-04-29	EPI_ISL_474661	orf1ab
14408	C	T	>hCoV-19/Wales/PHWC-363BD/2020|EPI_ISL_474661|2020-04-29	EPI_ISL_474661	orf1ab
23403	A	G	>hCoV-19/Wales/PHWC-363BD/2020|EPI_ISL_474661|2020-04-29	EPI_ISL_474661	S
28144	C	T	>hCoV-19/Wales/PHWC-363BD/2020|EPI_ISL_474661|2020-04-29	EPI_ISL_474661	ORF8
28881	G	A	>hCoV-19/Wales/PHWC-363BD/2020|EPI_ISL_474661|2020-04-29	EPI_ISL_474661	N
28882	G	A	>hCoV-19/Wales/PHWC-363BD/2020|EPI_ISL_474661|2020-04-29	EPI_ISL_474661	N
28883	G	C	>hCoV-19/Wales/PHWC-363BD/2020|EPI_ISL_474661|2020-04-29	EPI_ISL_474661	N
29395	G	C	>hCoV-19/Wales/PHWC-363BD/2020|EPI_ISL_474661|2020-04-29	EPI_ISL_474661	N
241	C	T	>hCoV-19/Wales/PHWC-363EA/2020|EPI_ISL_474662|2020-04-30	EPI_ISL_474662	NonCoding
3037	C	T	>hCoV-19/Wales/PHWC-363EA/2020|EPI_ISL_474662|2020-04-30	EPI_ISL_474662	orf1ab
8782	T	C	>hCoV-19/Wales/PHWC-363EA/2020|EPI_ISL_474662|2020-04-30	EPI_ISL_474662	orf1ab
14408	C	T	>hCoV-19/Wales/PHWC-363EA/2020|EPI_ISL_474662|2020-04-30	EPI_ISL_474662	orf1ab
23403	A	G	>hCoV-19/Wales/PHWC-363EA/2020|EPI_ISL_474662|2020-04-30	EPI_ISL_474662	S
25429	G	T	>hCoV-19/Wales/PHWC-363EA/2020|EPI_ISL_474662|2020-04-30	EPI_ISL_474662	ORF3a
28144	C	T	>hCoV-19/Wales/PHWC-363EA/2020|EPI_ISL_474662|2020-04-30	EPI_ISL_474662	ORF8
29474	G	T	>hCoV-19/Wales/PHWC-363EA/2020|EPI_ISL_474662|2020-04-30	EPI_ISL_474662	N
1820	G	A	>hCoV-19/Wales/PHWC-363F9/2020|EPI_ISL_474663|2020-04-30	EPI_ISL_474663	orf1ab
8782	T	C	>hCoV-19/Wales/PHWC-363F9/2020|EPI_ISL_474663|2020-04-30	EPI_ISL_474663	orf1ab
11083	G	T	>hCoV-19/Wales/PHWC-363F9/2020|EPI_ISL_474663|2020-04-30	EPI_ISL_474663	orf1ab
14805	C	T	>hCoV-19/Wales/PHWC-363F9/2020|EPI_ISL_474663|2020-04-30	EPI_ISL_474663	orf1ab
17247	T	C	>hCoV-19/Wales/PHWC-363F9/2020|EPI_ISL_474663|2020-04-30	EPI_ISL_474663	orf1ab
21846	C	T	>hCoV-19/Wales/PHWC-363F9/2020|EPI_ISL_474663|2020-04-30	EPI_ISL_474663	S
26144	G	T	>hCoV-19/Wales/PHWC-363F9/2020|EPI_ISL_474663|2020-04-30	EPI_ISL_474663	ORF3a
28144	C	T	>hCoV-19/Wales/PHWC-363F9/2020|EPI_ISL_474663|2020-04-30	EPI_ISL_474663	ORF8
241	C	T	>hCoV-19/Wales/PHWC-36405/2020|EPI_ISL_474664|2020-04-30	EPI_ISL_474664	NonCoding
3037	C	T	>hCoV-19/Wales/PHWC-36405/2020|EPI_ISL_474664|2020-04-30	EPI_ISL_474664	orf1ab
8782	T	C	>hCoV-19/Wales/PHWC-36405/2020|EPI_ISL_474664|2020-04-30	EPI_ISL_474664	orf1ab
12312	C	T	>hCoV-19/Wales/PHWC-36405/2020|EPI_ISL_474664|2020-04-30	EPI_ISL_474664	orf1ab
14408	C	T	>hCoV-19/Wales/PHWC-36405/2020|EPI_ISL_474664|2020-04-30	EPI_ISL_474664	orf1ab
23403	A	G	>hCoV-19/Wales/PHWC-36405/2020|EPI_ISL_474664|2020-04-30	EPI_ISL_474664	S
28144	C	T	>hCoV-19/Wales/PHWC-36405/2020|EPI_ISL_474664|2020-04-30	EPI_ISL_474664	ORF8
241	C	T	>hCoV-19/Wales/PHWC-36423/2020|EPI_ISL_474665|2020-04-30	EPI_ISL_474665	NonCoding
3037	C	T	>hCoV-19/Wales/PHWC-36423/2020|EPI_ISL_474665|2020-04-30	EPI_ISL_474665	orf1ab
7921	A	G	>hCoV-19/Wales/PHWC-36423/2020|EPI_ISL_474665|2020-04-30	EPI_ISL_474665	orf1ab
8782	T	C	>hCoV-19/Wales/PHWC-36423/2020|EPI_ISL_474665|2020-04-30	EPI_ISL_474665	orf1ab
12243	G	T	>hCoV-19/Wales/PHWC-36423/2020|EPI_ISL_474665|2020-04-30	EPI_ISL_474665	orf1ab
13721	C	T	>hCoV-19/Wales/PHWC-36423/2020|EPI_ISL_474665|2020-04-30	EPI_ISL_474665	orf1ab
14408	C	T	>hCoV-19/Wales/PHWC-36423/2020|EPI_ISL_474665|2020-04-30	EPI_ISL_474665	orf1ab
20268	A	G	>hCoV-19/Wales/PHWC-36423/2020|EPI_ISL_474665|2020-04-30	EPI_ISL_474665	orf1ab
23403	A	G	>hCoV-19/Wales/PHWC-36423/2020|EPI_ISL_474665|2020-04-30	EPI_ISL_474665	S
23499	G	A	>hCoV-19/Wales/PHWC-36423/2020|EPI_ISL_474665|2020-04-30	EPI_ISL_474665	S
28144	C	T	>hCoV-19/Wales/PHWC-36423/2020|EPI_ISL_474665|2020-04-30	EPI_ISL_474665	ORF8
241	C	T	>hCoV-19/Wales/PHWC-36432/2020|EPI_ISL_474666|2020-04-29	EPI_ISL_474666	NonCoding
3037	C	T	>hCoV-19/Wales/PHWC-36432/2020|EPI_ISL_474666|2020-04-29	EPI_ISL_474666	orf1ab
4780	C	T	>hCoV-19/Wales/PHWC-36432/2020|EPI_ISL_474666|2020-04-29	EPI_ISL_474666	orf1ab
8782	T	C	>hCoV-19/Wales/PHWC-36432/2020|EPI_ISL_474666|2020-04-29	EPI_ISL_474666	orf1ab
10104	T	C	>hCoV-19/Wales/PHWC-36432/2020|EPI_ISL_474666|2020-04-29	EPI_ISL_474666	orf1ab
14408	C	T	>hCoV-19/Wales/PHWC-36432/2020|EPI_ISL_474666|2020-04-29	EPI_ISL_474666	orf1ab
21624	G	T	>hCoV-19/Wales/PHWC-36432/2020|EPI_ISL_474666|2020-04-29	EPI_ISL_474666	S
23403	A	G	>hCoV-19/Wales/PHWC-36432/2020|EPI_ISL_474666|2020-04-29	EPI_ISL_474666	S
25598	G	T	>hCoV-19/Wales/PHWC-36432/2020|EPI_ISL_474666|2020-04-29	EPI_ISL_474666	ORF3a
28144	C	T	>hCoV-19/Wales/PHWC-36432/2020|EPI_ISL_474666|2020-04-29	EPI_ISL_474666	ORF8
28881	G	A	>hCoV-19/Wales/PHWC-36432/2020|EPI_ISL_474666|2020-04-29	EPI_ISL_474666	N
28882	G	A	>hCoV-19/Wales/PHWC-36432/2020|EPI_ISL_474666|2020-04-29	EPI_ISL_474666	N
28883	G	C	>hCoV-19/Wales/PHWC-36432/2020|EPI_ISL_474666|2020-04-29	EPI_ISL_474666	N
241	C	T	>hCoV-19/Wales/PHWC-36450/2020|EPI_ISL_474667|2020-04-30	EPI_ISL_474667	NonCoding
3037	C	T	>hCoV-19/Wales/PHWC-36450/2020|EPI_ISL_474667|2020-04-30	EPI_ISL_474667	orf1ab
8782	T	C	>hCoV-19/Wales/PHWC-36450/2020|EPI_ISL_474667|2020-04-30	EPI_ISL_474667	orf1ab
13381	C	T	>hCoV-19/Wales/PHWC-36450/2020|EPI_ISL_474667|2020-04-30	EPI_ISL_474667	orf1ab
14408	C	T	>hCoV-19/Wales/PHWC-36450/2020|EPI_ISL_474667|2020-04-30	EPI_ISL_474667	orf1ab
17014	G	T	>hCoV-19/Wales/PHWC-36450/2020|EPI_ISL_474667|2020-04-30	EPI_ISL_474667	orf1ab
18814	C	T	>hCoV-19/Wales/PHWC-36450/2020|EPI_ISL_474667|2020-04-30	EPI_ISL_474667	orf1ab
23403	A	G	>hCoV-19/Wales/PHWC-36450/2020|EPI_ISL_474667|2020-04-30	EPI_ISL_474667	S
25429	G	T	>hCoV-19/Wales/PHWC-36450/2020|EPI_ISL_474667|2020-04-30	EPI_ISL_474667	ORF3a
28144	C	T	>hCoV-19/Wales/PHWC-36450/2020|EPI_ISL_474667|2020-04-30	EPI_ISL_474667	ORF8
29474	G	T	>hCoV-19/Wales/PHWC-36450/2020|EPI_ISL_474667|2020-04-30	EPI_ISL_474667	N
241	C	T	>hCoV-19/Wales/PHWC-3646F/2020|EPI_ISL_474668|2020-04-30	EPI_ISL_474668	NonCoding
1059	C	T	>hCoV-19/Wales/PHWC-3646F/2020|EPI_ISL_474668|2020-04-30	EPI_ISL_474668	orf1ab
3037	C	T	>hCoV-19/Wales/PHWC-3646F/2020|EPI_ISL_474668|2020-04-30	EPI_ISL_474668	orf1ab
8782	T	C	>hCoV-19/Wales/PHWC-3646F/2020|EPI_ISL_474668|2020-04-30	EPI_ISL_474668	orf1ab
10376	C	T	>hCoV-19/Wales/PHWC-3646F/2020|EPI_ISL_474668|2020-04-30	EPI_ISL_474668	orf1ab
14408	C	T	>hCoV-19/Wales/PHWC-3646F/2020|EPI_ISL_474668|2020-04-30	EPI_ISL_474668	orf1ab
18583	G	T	>hCoV-19/Wales/PHWC-3646F/2020|EPI_ISL_474668|2020-04-30	EPI_ISL_474668	orf1ab
23403	A	G	>hCoV-19/Wales/PHWC-3646F/2020|EPI_ISL_474668|2020-04-30	EPI_ISL_474668	S
24368	G	T	>hCoV-19/Wales/PHWC-3646F/2020|EPI_ISL_474668|2020-04-30	EPI_ISL_474668	S
25563	G	T	>hCoV-19/Wales/PHWC-3646F/2020|EPI_ISL_474668|2020-04-30	EPI_ISL_474668	ORF3a
28144	C	T	>hCoV-19/Wales/PHWC-3646F/2020|EPI_ISL_474668|2020-04-30	EPI_ISL_474668	ORF8
29738	C	T	>hCoV-19/Wales/PHWC-3646F/2020|EPI_ISL_474668|2020-04-30	EPI_ISL_474668	NonCoding
29773	G	T	>hCoV-19/Wales/PHWC-3646F/2020|EPI_ISL_474668|2020-04-30	EPI_ISL_474668	NonCoding
241	C	T	>hCoV-19/Wales/PHWC-3647E/2020|EPI_ISL_474669|2020-04-30	EPI_ISL_474669	NonCoding
3037	C	T	>hCoV-19/Wales/PHWC-3647E/2020|EPI_ISL_474669|2020-04-30	EPI_ISL_474669	orf1ab
8782	T	C	>hCoV-19/Wales/PHWC-3647E/2020|EPI_ISL_474669|2020-04-30	EPI_ISL_474669	orf1ab
9438	C	T	>hCoV-19/Wales/PHWC-3647E/2020|EPI_ISL_474669|2020-04-30	EPI_ISL_474669	orf1ab
11083	G	T	>hCoV-19/Wales/PHWC-3647E/2020|EPI_ISL_474669|2020-04-30	EPI_ISL_474669	orf1ab
14408	C	T	>hCoV-19/Wales/PHWC-3647E/2020|EPI_ISL_474669|2020-04-30	EPI_ISL_474669	orf1ab
23403	A	G	>hCoV-19/Wales/PHWC-3647E/2020|EPI_ISL_474669|2020-04-30	EPI_ISL_474669	S
28144	C	T	>hCoV-19/Wales/PHWC-3647E/2020|EPI_ISL_474669|2020-04-30	EPI_ISL_474669	ORF8
28881	G	A	>hCoV-19/Wales/PHWC-3647E/2020|EPI_ISL_474669|2020-04-30	EPI_ISL_474669	N
28882	G	A	>hCoV-19/Wales/PHWC-3647E/2020|EPI_ISL_474669|2020-04-30	EPI_ISL_474669	N
28883	G	C	>hCoV-19/Wales/PHWC-3647E/2020|EPI_ISL_474669|2020-04-30	EPI_ISL_474669	N
29777	G	T	>hCoV-19/Wales/PHWC-3647E/2020|EPI_ISL_474669|2020-04-30	EPI_ISL_474669	NonCoding
241	C	T	>hCoV-19/Wales/PHWC-3648D/2020|EPI_ISL_474670|2020-04-30	EPI_ISL_474670	NonCoding
3037	C	T	>hCoV-19/Wales/PHWC-3648D/2020|EPI_ISL_474670|2020-04-30	EPI_ISL_474670	orf1ab
3911	A	G	>hCoV-19/Wales/PHWC-3648D/2020|EPI_ISL_474670|2020-04-30	EPI_ISL_474670	orf1ab
8782	T	C	>hCoV-19/Wales/PHWC-3648D/2020|EPI_ISL_474670|2020-04-30	EPI_ISL_474670	orf1ab
13904	A	G	>hCoV-19/Wales/PHWC-3648D/2020|EPI_ISL_474670|2020-04-30	EPI_ISL_474670	orf1ab
14408	C	T	>hCoV-19/Wales/PHWC-3648D/2020|EPI_ISL_474670|2020-04-30	EPI_ISL_474670	orf1ab
18920	T	C	>hCoV-19/Wales/PHWC-3648D/2020|EPI_ISL_474670|2020-04-30	EPI_ISL_474670	orf1ab
23403	A	G	>hCoV-19/Wales/PHWC-3648D/2020|EPI_ISL_474670|2020-04-30	EPI_ISL_474670	S
25272	T	C	>hCoV-19/Wales/PHWC-3648D/2020|EPI_ISL_474670|2020-04-30	EPI_ISL_474670	S
26028	C	T	>hCoV-19/Wales/PHWC-3648D/2020|EPI_ISL_474670|2020-04-30	EPI_ISL_474670	ORF3a
28144	C	T	>hCoV-19/Wales/PHWC-3648D/2020|EPI_ISL_474670|2020-04-30	EPI_ISL_474670	ORF8
241	C	T	>hCoV-19/Wales/PHWC-3649C/2020|EPI_ISL_474671|2020-04-30	EPI_ISL_474671	NonCoding
3037	C	T	>hCoV-19/Wales/PHWC-3649C/2020|EPI_ISL_474671|2020-04-30	EPI_ISL_474671	orf1ab
8782	T	C	>hCoV-19/Wales/PHWC-3649C/2020|EPI_ISL_474671|2020-04-30	EPI_ISL_474671	orf1ab
9438	C	T	>hCoV-19/Wales/PHWC-3649C/2020|EPI_ISL_474671|2020-04-30	EPI_ISL_474671	orf1ab
14408	C	T	>hCoV-19/Wales/PHWC-3649C/2020|EPI_ISL_474671|2020-04-30	EPI_ISL_474671	orf1ab
23403	A	G	>hCoV-19/Wales/PHWC-3649C/2020|EPI_ISL_474671|2020-04-30	EPI_ISL_474671	S
28144	C	T	>hCoV-19/Wales/PHWC-3649C/2020|EPI_ISL_474671|2020-04-30	EPI_ISL_474671	ORF8
28881	G	A	>hCoV-19/Wales/PHWC-3649C/2020|EPI_ISL_474671|2020-04-30	EPI_ISL_474671	N
28882	G	A	>hCoV-19/Wales/PHWC-3649C/2020|EPI_ISL_474671|2020-04-30	EPI_ISL_474671	N
28883	G	C	>hCoV-19/Wales/PHWC-3649C/2020|EPI_ISL_474671|2020-04-30	EPI_ISL_474671	N
29777	G	T	>hCoV-19/Wales/PHWC-3649C/2020|EPI_ISL_474671|2020-04-30	EPI_ISL_474671	NonCoding
241	C	T	>hCoV-19/Wales/PHWC-364AB/2020|EPI_ISL_474672|2020-04-30	EPI_ISL_474672	NonCoding
829	C	T	>hCoV-19/Wales/PHWC-364AB/2020|EPI_ISL_474672|2020-04-30	EPI_ISL_474672	orf1ab
1059	C	T	>hCoV-19/Wales/PHWC-364AB/2020|EPI_ISL_474672|2020-04-30	EPI_ISL_474672	orf1ab
3037	C	T	>hCoV-19/Wales/PHWC-364AB/2020|EPI_ISL_474672|2020-04-30	EPI_ISL_474672	orf1ab
8782	T	C	>hCoV-19/Wales/PHWC-364AB/2020|EPI_ISL_474672|2020-04-30	EPI_ISL_474672	orf1ab
14408	C	T	>hCoV-19/Wales/PHWC-364AB/2020|EPI_ISL_474672|2020-04-30	EPI_ISL_474672	orf1ab
23403	A	G	>hCoV-19/Wales/PHWC-364AB/2020|EPI_ISL_474672|2020-04-30	EPI_ISL_474672	S
25563	G	T	>hCoV-19/Wales/PHWC-364AB/2020|EPI_ISL_474672|2020-04-30	EPI_ISL_474672	ORF3a
27415	G	A	>hCoV-19/Wales/PHWC-364AB/2020|EPI_ISL_474672|2020-04-30	EPI_ISL_474672	ORF7a
28144	C	T	>hCoV-19/Wales/PHWC-364AB/2020|EPI_ISL_474672|2020-04-30	EPI_ISL_474672	ORF8
28371	G	T	>hCoV-19/Wales/PHWC-364AB/2020|EPI_ISL_474672|2020-04-30	EPI_ISL_474672	N
29027	G	T	>hCoV-19/Wales/PHWC-364AB/2020|EPI_ISL_474672|2020-04-30	EPI_ISL_474672	N
241	C	T	>hCoV-19/Wales/PHWC-364D8/2020|EPI_ISL_474674|2020-04-30	EPI_ISL_474674	NonCoding
3037	C	T	>hCoV-19/Wales/PHWC-364D8/2020|EPI_ISL_474674|2020-04-30	EPI_ISL_474674	orf1ab
8782	T	C	>hCoV-19/Wales/PHWC-364D8/2020|EPI_ISL_474674|2020-04-30	EPI_ISL_474674	orf1ab
11418	T	C	>hCoV-19/Wales/PHWC-364D8/2020|EPI_ISL_474674|2020-04-30	EPI_ISL_474674	orf1ab
14408	C	T	>hCoV-19/Wales/PHWC-364D8/2020|EPI_ISL_474674|2020-04-30	EPI_ISL_474674	orf1ab
21624	G	T	>hCoV-19/Wales/PHWC-364D8/2020|EPI_ISL_474674|2020-04-30	EPI_ISL_474674	S
23403	A	G	>hCoV-19/Wales/PHWC-364D8/2020|EPI_ISL_474674|2020-04-30	EPI_ISL_474674	S
28144	C	T	>hCoV-19/Wales/PHWC-364D8/2020|EPI_ISL_474674|2020-04-30	EPI_ISL_474674	ORF8
28881	G	A	>hCoV-19/Wales/PHWC-364D8/2020|EPI_ISL_474674|2020-04-30	EPI_ISL_474674	N
28882	G	A	>hCoV-19/Wales/PHWC-364D8/2020|EPI_ISL_474674|2020-04-30	EPI_ISL_474674	N
28883	G	C	>hCoV-19/Wales/PHWC-364D8/2020|EPI_ISL_474674|2020-04-30	EPI_ISL_474674	N
241	C	T	>hCoV-19/Wales/PHWC-364E7/2020|EPI_ISL_474675|2020-05-01	EPI_ISL_474675	NonCoding
3037	C	T	>hCoV-19/Wales/PHWC-364E7/2020|EPI_ISL_474675|2020-05-01	EPI_ISL_474675	orf1ab
4927	C	T	>hCoV-19/Wales/PHWC-364E7/2020|EPI_ISL_474675|2020-05-01	EPI_ISL_474675	orf1ab
5561	G	A	>hCoV-19/Wales/PHWC-364E7/2020|EPI_ISL_474675|2020-05-01	EPI_ISL_474675	orf1ab
6494	C	T	>hCoV-19/Wales/PHWC-364E7/2020|EPI_ISL_474675|2020-05-01	EPI_ISL_474675	orf1ab
8782	T	C	>hCoV-19/Wales/PHWC-364E7/2020|EPI_ISL_474675|2020-05-01	EPI_ISL_474675	orf1ab
14408	C	T	>hCoV-19/Wales/PHWC-364E7/2020|EPI_ISL_474675|2020-05-01	EPI_ISL_474675	orf1ab
21242	C	T	>hCoV-19/Wales/PHWC-364E7/2020|EPI_ISL_474675|2020-05-01	EPI_ISL_474675	orf1ab
23403	A	G	>hCoV-19/Wales/PHWC-364E7/2020|EPI_ISL_474675|2020-05-01	EPI_ISL_474675	S
28144	C	T	>hCoV-19/Wales/PHWC-364E7/2020|EPI_ISL_474675|2020-05-01	EPI_ISL_474675	ORF8
28881	G	A	>hCoV-19/Wales/PHWC-364E7/2020|EPI_ISL_474675|2020-05-01	EPI_ISL_474675	N
28882	G	A	>hCoV-19/Wales/PHWC-364E7/2020|EPI_ISL_474675|2020-05-01	EPI_ISL_474675	N
28883	G	C	>hCoV-19/Wales/PHWC-364E7/2020|EPI_ISL_474675|2020-05-01	EPI_ISL_474675	N
241	C	T	>hCoV-19/Wales/PHWC-364F6/2020|EPI_ISL_474676|2020-05-01	EPI_ISL_474676	NonCoding
1059	C	T	>hCoV-19/Wales/PHWC-364F6/2020|EPI_ISL_474676|2020-05-01	EPI_ISL_474676	orf1ab
3037	C	T	>hCoV-19/Wales/PHWC-364F6/2020|EPI_ISL_474676|2020-05-01	EPI_ISL_474676	orf1ab
7675	G	T	>hCoV-19/Wales/PHWC-364F6/2020|EPI_ISL_474676|2020-05-01	EPI_ISL_474676	orf1ab
8782	T	C	>hCoV-19/Wales/PHWC-364F6/2020|EPI_ISL_474676|2020-05-01	EPI_ISL_474676	orf1ab
10376	C	T	>hCoV-19/Wales/PHWC-364F6/2020|EPI_ISL_474676|2020-05-01	EPI_ISL_474676	orf1ab
11074	C	T	>hCoV-19/Wales/PHWC-364F6/2020|EPI_ISL_474676|2020-05-01	EPI_ISL_474676	orf1ab
11083	G	T	>hCoV-19/Wales/PHWC-364F6/2020|EPI_ISL_474676|2020-05-01	EPI_ISL_474676	orf1ab
14408	C	T	>hCoV-19/Wales/PHWC-364F6/2020|EPI_ISL_474676|2020-05-01	EPI_ISL_474676	orf1ab
18583	G	T	>hCoV-19/Wales/PHWC-364F6/2020|EPI_ISL_474676|2020-05-01	EPI_ISL_474676	orf1ab
21745	T	C	>hCoV-19/Wales/PHWC-364F6/2020|EPI_ISL_474676|2020-05-01	EPI_ISL_474676	S
23403	A	G	>hCoV-19/Wales/PHWC-364F6/2020|EPI_ISL_474676|2020-05-01	EPI_ISL_474676	S
24368	G	T	>hCoV-19/Wales/PHWC-364F6/2020|EPI_ISL_474676|2020-05-01	EPI_ISL_474676	S
25563	G	T	>hCoV-19/Wales/PHWC-364F6/2020|EPI_ISL_474676|2020-05-01	EPI_ISL_474676	ORF3a
27610	C	T	>hCoV-19/Wales/PHWC-364F6/2020|EPI_ISL_474676|2020-05-01	EPI_ISL_474676	ORF7a
28144	C	T	>hCoV-19/Wales/PHWC-364F6/2020|EPI_ISL_474676|2020-05-01	EPI_ISL_474676	ORF8
29773	G	T	>hCoV-19/Wales/PHWC-364F6/2020|EPI_ISL_474676|2020-05-01	EPI_ISL_474676	NonCoding
241	C	T	>hCoV-19/Wales/PHWC-36502/2020|EPI_ISL_474677|2020-05-01	EPI_ISL_474677	NonCoding
3037	C	T	>hCoV-19/Wales/PHWC-36502/2020|EPI_ISL_474677|2020-05-01	EPI_ISL_474677	orf1ab
8782	T	C	>hCoV-19/Wales/PHWC-36502/2020|EPI_ISL_474677|2020-05-01	EPI_ISL_474677	orf1ab
14408	C	T	>hCoV-19/Wales/PHWC-36502/2020|EPI_ISL_474677|2020-05-01	EPI_ISL_474677	orf1ab
22570	C	T	>hCoV-19/Wales/PHWC-36502/2020|EPI_ISL_474677|2020-05-01	EPI_ISL_474677	S
23403	A	G	>hCoV-19/Wales/PHWC-36502/2020|EPI_ISL_474677|2020-05-01	EPI_ISL_474677	S
28144	C	T	>hCoV-19/Wales/PHWC-36502/2020|EPI_ISL_474677|2020-05-01	EPI_ISL_474677	ORF8
28881	G	A	>hCoV-19/Wales/PHWC-36502/2020|EPI_ISL_474677|2020-05-01	EPI_ISL_474677	N
28882	G	A	>hCoV-19/Wales/PHWC-36502/2020|EPI_ISL_474677|2020-05-01	EPI_ISL_474677	N
28883	G	C	>hCoV-19/Wales/PHWC-36502/2020|EPI_ISL_474677|2020-05-01	EPI_ISL_474677	N
241	C	T	>hCoV-19/Wales/PHWC-36520/2020|EPI_ISL_474678|2020-04-30	EPI_ISL_474678	NonCoding
3037	C	T	>hCoV-19/Wales/PHWC-36520/2020|EPI_ISL_474678|2020-04-30	EPI_ISL_474678	orf1ab
8782	T	C	>hCoV-19/Wales/PHWC-36520/2020|EPI_ISL_474678|2020-04-30	EPI_ISL_474678	orf1ab
9333	C	T	>hCoV-19/Wales/PHWC-36520/2020|EPI_ISL_474678|2020-04-30	EPI_ISL_474678	orf1ab
11083	G	T	>hCoV-19/Wales/PHWC-36520/2020|EPI_ISL_474678|2020-04-30	EPI_ISL_474678	orf1ab
14408	C	T	>hCoV-19/Wales/PHWC-36520/2020|EPI_ISL_474678|2020-04-30	EPI_ISL_474678	orf1ab
16289	C	T	>hCoV-19/Wales/PHWC-36520/2020|EPI_ISL_474678|2020-04-30	EPI_ISL_474678	orf1ab
22973	G	C	>hCoV-19/Wales/PHWC-36520/2020|EPI_ISL_474678|2020-04-30	EPI_ISL_474678	S
23403	A	G	>hCoV-19/Wales/PHWC-36520/2020|EPI_ISL_474678|2020-04-30	EPI_ISL_474678	S
24130	C	T	>hCoV-19/Wales/PHWC-36520/2020|EPI_ISL_474678|2020-04-30	EPI_ISL_474678	S
25429	G	T	>hCoV-19/Wales/PHWC-36520/2020|EPI_ISL_474678|2020-04-30	EPI_ISL_474678	ORF3a
28144	C	T	>hCoV-19/Wales/PHWC-36520/2020|EPI_ISL_474678|2020-04-30	EPI_ISL_474678	ORF8
28826	C	T	>hCoV-19/Wales/PHWC-36520/2020|EPI_ISL_474678|2020-04-30	EPI_ISL_474678	N
241	C	T	>hCoV-19/Wales/PHWC-3654E/2020|EPI_ISL_474680|2020-05-01	EPI_ISL_474680	NonCoding
3037	C	T	>hCoV-19/Wales/PHWC-3654E/2020|EPI_ISL_474680|2020-05-01	EPI_ISL_474680	orf1ab
4186	T	C	>hCoV-19/Wales/PHWC-3654E/2020|EPI_ISL_474680|2020-05-01	EPI_ISL_474680	orf1ab
8782	T	C	>hCoV-19/Wales/PHWC-3654E/2020|EPI_ISL_474680|2020-05-01	EPI_ISL_474680	orf1ab
11801	G	A	>hCoV-19/Wales/PHWC-3654E/2020|EPI_ISL_474680|2020-05-01	EPI_ISL_474680	orf1ab
14408	C	T	>hCoV-19/Wales/PHWC-3654E/2020|EPI_ISL_474680|2020-05-01	EPI_ISL_474680	orf1ab
19839	T	C	>hCoV-19/Wales/PHWC-3654E/2020|EPI_ISL_474680|2020-05-01	EPI_ISL_474680	orf1ab
23403	A	G	>hCoV-19/Wales/PHWC-3654E/2020|EPI_ISL_474680|2020-05-01	EPI_ISL_474680	S
25552	G	T	>hCoV-19/Wales/PHWC-3654E/2020|EPI_ISL_474680|2020-05-01	EPI_ISL_474680	ORF3a
27641	C	T	>hCoV-19/Wales/PHWC-3654E/2020|EPI_ISL_474680|2020-05-01	EPI_ISL_474680	ORF7a
28144	C	T	>hCoV-19/Wales/PHWC-3654E/2020|EPI_ISL_474680|2020-05-01	EPI_ISL_474680	ORF8
28881	G	A	>hCoV-19/Wales/PHWC-3654E/2020|EPI_ISL_474680|2020-05-01	EPI_ISL_474680	N
28882	G	A	>hCoV-19/Wales/PHWC-3654E/2020|EPI_ISL_474680|2020-05-01	EPI_ISL_474680	N
28883	G	C	>hCoV-19/Wales/PHWC-3654E/2020|EPI_ISL_474680|2020-05-01	EPI_ISL_474680	N
29526	A	T	>hCoV-19/Wales/PHWC-3654E/2020|EPI_ISL_474680|2020-05-01	EPI_ISL_474680	N
241	C	T	>hCoV-19/Wales/PHWC-3655D/2020|EPI_ISL_474681|2020-04-30	EPI_ISL_474681	NonCoding
3037	C	T	>hCoV-19/Wales/PHWC-3655D/2020|EPI_ISL_474681|2020-04-30	EPI_ISL_474681	orf1ab
8782	T	C	>hCoV-19/Wales/PHWC-3655D/2020|EPI_ISL_474681|2020-04-30	EPI_ISL_474681	orf1ab
14408	C	T	>hCoV-19/Wales/PHWC-3655D/2020|EPI_ISL_474681|2020-04-30	EPI_ISL_474681	orf1ab
23403	A	G	>hCoV-19/Wales/PHWC-3655D/2020|EPI_ISL_474681|2020-04-30	EPI_ISL_474681	S
25429	G	T	>hCoV-19/Wales/PHWC-3655D/2020|EPI_ISL_474681|2020-04-30	EPI_ISL_474681	ORF3a
28144	C	T	>hCoV-19/Wales/PHWC-3655D/2020|EPI_ISL_474681|2020-04-30	EPI_ISL_474681	ORF8
29474	G	T	>hCoV-19/Wales/PHWC-3655D/2020|EPI_ISL_474681|2020-04-30	EPI_ISL_474681	N
8782	T	C	>hCoV-19/Wales/PHWC-3656C/2020|EPI_ISL_474682|2020-05-01	EPI_ISL_474682	orf1ab
11083	G	T	>hCoV-19/Wales/PHWC-3656C/2020|EPI_ISL_474682|2020-05-01	EPI_ISL_474682	orf1ab
14805	C	T	>hCoV-19/Wales/PHWC-3656C/2020|EPI_ISL_474682|2020-05-01	EPI_ISL_474682	orf1ab
17247	T	C	>hCoV-19/Wales/PHWC-3656C/2020|EPI_ISL_474682|2020-05-01	EPI_ISL_474682	orf1ab
26144	G	T	>hCoV-19/Wales/PHWC-3656C/2020|EPI_ISL_474682|2020-05-01	EPI_ISL_474682	ORF3a
29482	C	T	>hCoV-19/Wales/PHWC-3656C/2020|EPI_ISL_474682|2020-05-01	EPI_ISL_474682	N
1440	G	A	>hCoV-19/Wales/PHWC-3657B/2020|EPI_ISL_474683|2020-04-30	EPI_ISL_474683	orf1ab
2891	G	A	>hCoV-19/Wales/PHWC-3657B/2020|EPI_ISL_474683|2020-04-30	EPI_ISL_474683	orf1ab
8782	T	C	>hCoV-19/Wales/PHWC-3657B/2020|EPI_ISL_474683|2020-04-30	EPI_ISL_474683	orf1ab
10898	T	C	>hCoV-19/Wales/PHWC-3657B/2020|EPI_ISL_474683|2020-04-30	EPI_ISL_474683	orf1ab
14925	C	T	>hCoV-19/Wales/PHWC-3657B/2020|EPI_ISL_474683|2020-04-30	EPI_ISL_474683	orf1ab
25255	A	T	>hCoV-19/Wales/PHWC-3657B/2020|EPI_ISL_474683|2020-04-30	EPI_ISL_474683	S
25511	C	T	>hCoV-19/Wales/PHWC-3657B/2020|EPI_ISL_474683|2020-04-30	EPI_ISL_474683	ORF3a
25669	C	T	>hCoV-19/Wales/PHWC-3657B/2020|EPI_ISL_474683|2020-04-30	EPI_ISL_474683	ORF3a
28144	C	T	>hCoV-19/Wales/PHWC-3657B/2020|EPI_ISL_474683|2020-04-30	EPI_ISL_474683	ORF8
28851	G	T	>hCoV-19/Wales/PHWC-3657B/2020|EPI_ISL_474683|2020-04-30	EPI_ISL_474683	N
241	C	T	>hCoV-19/Wales/PHWC-3658A/2020|EPI_ISL_474684|2020-04-30	EPI_ISL_474684	NonCoding
3037	C	T	>hCoV-19/Wales/PHWC-3658A/2020|EPI_ISL_474684|2020-04-30	EPI_ISL_474684	orf1ab
5465	T	C	>hCoV-19/Wales/PHWC-3658A/2020|EPI_ISL_474684|2020-04-30	EPI_ISL_474684	orf1ab
8782	T	C	>hCoV-19/Wales/PHWC-3658A/2020|EPI_ISL_474684|2020-04-30	EPI_ISL_474684	orf1ab
14408	C	T	>hCoV-19/Wales/PHWC-3658A/2020|EPI_ISL_474684|2020-04-30	EPI_ISL_474684	orf1ab
21624	G	T	>hCoV-19/Wales/PHWC-3658A/2020|EPI_ISL_474684|2020-04-30	EPI_ISL_474684	S
21910	C	T	>hCoV-19/Wales/PHWC-3658A/2020|EPI_ISL_474684|2020-04-30	EPI_ISL_474684	S
23403	A	G	>hCoV-19/Wales/PHWC-3658A/2020|EPI_ISL_474684|2020-04-30	EPI_ISL_474684	S
24102	G	A	>hCoV-19/Wales/PHWC-3658A/2020|EPI_ISL_474684|2020-04-30	EPI_ISL_474684	S
26116	G	T	>hCoV-19/Wales/PHWC-3658A/2020|EPI_ISL_474684|2020-04-30	EPI_ISL_474684	ORF3a
28144	C	T	>hCoV-19/Wales/PHWC-3658A/2020|EPI_ISL_474684|2020-04-30	EPI_ISL_474684	ORF8
28881	G	A	>hCoV-19/Wales/PHWC-3658A/2020|EPI_ISL_474684|2020-04-30	EPI_ISL_474684	N
28882	G	A	>hCoV-19/Wales/PHWC-3658A/2020|EPI_ISL_474684|2020-04-30	EPI_ISL_474684	N
28883	G	C	>hCoV-19/Wales/PHWC-3658A/2020|EPI_ISL_474684|2020-04-30	EPI_ISL_474684	N
241	C	T	>hCoV-19/Wales/PHWC-36599/2020|EPI_ISL_474685|2020-04-30	EPI_ISL_474685	NonCoding
3037	C	T	>hCoV-19/Wales/PHWC-36599/2020|EPI_ISL_474685|2020-04-30	EPI_ISL_474685	orf1ab
8782	T	C	>hCoV-19/Wales/PHWC-36599/2020|EPI_ISL_474685|2020-04-30	EPI_ISL_474685	orf1ab
14408	C	T	>hCoV-19/Wales/PHWC-36599/2020|EPI_ISL_474685|2020-04-30	EPI_ISL_474685	orf1ab
23403	A	G	>hCoV-19/Wales/PHWC-36599/2020|EPI_ISL_474685|2020-04-30	EPI_ISL_474685	S
25429	G	T	>hCoV-19/Wales/PHWC-36599/2020|EPI_ISL_474685|2020-04-30	EPI_ISL_474685	ORF3a
25667	C	T	>hCoV-19/Wales/PHWC-36599/2020|EPI_ISL_474685|2020-04-30	EPI_ISL_474685	ORF3a
28144	C	T	>hCoV-19/Wales/PHWC-36599/2020|EPI_ISL_474685|2020-04-30	EPI_ISL_474685	ORF8
29474	G	T	>hCoV-19/Wales/PHWC-36599/2020|EPI_ISL_474685|2020-04-30	EPI_ISL_474685	N
241	C	T	>hCoV-19/Wales/PHWC-365B7/2020|EPI_ISL_474686|2020-05-01	EPI_ISL_474686	NonCoding
3037	C	T	>hCoV-19/Wales/PHWC-365B7/2020|EPI_ISL_474686|2020-05-01	EPI_ISL_474686	orf1ab
4780	C	T	>hCoV-19/Wales/PHWC-365B7/2020|EPI_ISL_474686|2020-05-01	EPI_ISL_474686	orf1ab
8782	T	C	>hCoV-19/Wales/PHWC-365B7/2020|EPI_ISL_474686|2020-05-01	EPI_ISL_474686	orf1ab
14408	C	T	>hCoV-19/Wales/PHWC-365B7/2020|EPI_ISL_474686|2020-05-01	EPI_ISL_474686	orf1ab
21624	G	T	>hCoV-19/Wales/PHWC-365B7/2020|EPI_ISL_474686|2020-05-01	EPI_ISL_474686	S
23403	A	G	>hCoV-19/Wales/PHWC-365B7/2020|EPI_ISL_474686|2020-05-01	EPI_ISL_474686	S
25598	G	T	>hCoV-19/Wales/PHWC-365B7/2020|EPI_ISL_474686|2020-05-01	EPI_ISL_474686	ORF3a
28144	C	T	>hCoV-19/Wales/PHWC-365B7/2020|EPI_ISL_474686|2020-05-01	EPI_ISL_474686	ORF8
28881	G	A	>hCoV-19/Wales/PHWC-365B7/2020|EPI_ISL_474686|2020-05-01	EPI_ISL_474686	N
28882	G	A	>hCoV-19/Wales/PHWC-365B7/2020|EPI_ISL_474686|2020-05-01	EPI_ISL_474686	N
28883	G	C	>hCoV-19/Wales/PHWC-365B7/2020|EPI_ISL_474686|2020-05-01	EPI_ISL_474686	N
241	C	T	>hCoV-19/Wales/PHWC-365D5/2020|EPI_ISL_474687|2020-04-30	EPI_ISL_474687	NonCoding
3037	C	T	>hCoV-19/Wales/PHWC-365D5/2020|EPI_ISL_474687|2020-04-30	EPI_ISL_474687	orf1ab
4296	C	T	>hCoV-19/Wales/PHWC-365D5/2020|EPI_ISL_474687|2020-04-30	EPI_ISL_474687	orf1ab
8782	T	C	>hCoV-19/Wales/PHWC-365D5/2020|EPI_ISL_474687|2020-04-30	EPI_ISL_474687	orf1ab
14408	C	T	>hCoV-19/Wales/PHWC-365D5/2020|EPI_ISL_474687|2020-04-30	EPI_ISL_474687	orf1ab
19677	G	T	>hCoV-19/Wales/PHWC-365D5/2020|EPI_ISL_474687|2020-04-30	EPI_ISL_474687	orf1ab
23403	A	G	>hCoV-19/Wales/PHWC-365D5/2020|EPI_ISL_474687|2020-04-30	EPI_ISL_474687	S
28144	C	T	>hCoV-19/Wales/PHWC-365D5/2020|EPI_ISL_474687|2020-04-30	EPI_ISL_474687	ORF8
28881	G	A	>hCoV-19/Wales/PHWC-365D5/2020|EPI_ISL_474687|2020-04-30	EPI_ISL_474687	N
28882	G	A	>hCoV-19/Wales/PHWC-365D5/2020|EPI_ISL_474687|2020-04-30	EPI_ISL_474687	N
28883	G	C	>hCoV-19/Wales/PHWC-365D5/2020|EPI_ISL_474687|2020-04-30	EPI_ISL_474687	N
29272	C	T	>hCoV-19/Wales/PHWC-365D5/2020|EPI_ISL_474687|2020-04-30	EPI_ISL_474687	N
241	C	T	>hCoV-19/Wales/PHWC-365F3/2020|EPI_ISL_474689|2020-05-01	EPI_ISL_474689	NonCoding
3037	C	T	>hCoV-19/Wales/PHWC-365F3/2020|EPI_ISL_474689|2020-05-01	EPI_ISL_474689	orf1ab
6582	C	T	>hCoV-19/Wales/PHWC-365F3/2020|EPI_ISL_474689|2020-05-01	EPI_ISL_474689	orf1ab
8782	T	C	>hCoV-19/Wales/PHWC-365F3/2020|EPI_ISL_474689|2020-05-01	EPI_ISL_474689	orf1ab
14408	C	T	>hCoV-19/Wales/PHWC-365F3/2020|EPI_ISL_474689|2020-05-01	EPI_ISL_474689	orf1ab
23403	A	G	>hCoV-19/Wales/PHWC-365F3/2020|EPI_ISL_474689|2020-05-01	EPI_ISL_474689	S
28144	C	T	>hCoV-19/Wales/PHWC-365F3/2020|EPI_ISL_474689|2020-05-01	EPI_ISL_474689	ORF8
28881	G	A	>hCoV-19/Wales/PHWC-365F3/2020|EPI_ISL_474689|2020-05-01	EPI_ISL_474689	N
28882	G	A	>hCoV-19/Wales/PHWC-365F3/2020|EPI_ISL_474689|2020-05-01	EPI_ISL_474689	N
28883	G	C	>hCoV-19/Wales/PHWC-365F3/2020|EPI_ISL_474689|2020-05-01	EPI_ISL_474689	N
241	C	T	>hCoV-19/Wales/PHWC-3660F/2020|EPI_ISL_474690|2020-05-01	EPI_ISL_474690	NonCoding
3037	C	T	>hCoV-19/Wales/PHWC-3660F/2020|EPI_ISL_474690|2020-05-01	EPI_ISL_474690	orf1ab
8782	T	C	>hCoV-19/Wales/PHWC-3660F/2020|EPI_ISL_474690|2020-05-01	EPI_ISL_474690	orf1ab
14408	C	T	>hCoV-19/Wales/PHWC-3660F/2020|EPI_ISL_474690|2020-05-01	EPI_ISL_474690	orf1ab
23403	A	G	>hCoV-19/Wales/PHWC-3660F/2020|EPI_ISL_474690|2020-05-01	EPI_ISL_474690	S
28144	C	T	>hCoV-19/Wales/PHWC-3660F/2020|EPI_ISL_474690|2020-05-01	EPI_ISL_474690	ORF8
241	C	T	>hCoV-19/Wales/PHWC-3661E/2020|EPI_ISL_474691|2020-04-30	EPI_ISL_474691	NonCoding
1348	C	T	>hCoV-19/Wales/PHWC-3661E/2020|EPI_ISL_474691|2020-04-30	EPI_ISL_474691	orf1ab
3037	C	T	>hCoV-19/Wales/PHWC-3661E/2020|EPI_ISL_474691|2020-04-30	EPI_ISL_474691	orf1ab
8782	T	C	>hCoV-19/Wales/PHWC-3661E/2020|EPI_ISL_474691|2020-04-30	EPI_ISL_474691	orf1ab
14408	C	T	>hCoV-19/Wales/PHWC-3661E/2020|EPI_ISL_474691|2020-04-30	EPI_ISL_474691	orf1ab
23403	A	G	>hCoV-19/Wales/PHWC-3661E/2020|EPI_ISL_474691|2020-04-30	EPI_ISL_474691	S
28144	C	T	>hCoV-19/Wales/PHWC-3661E/2020|EPI_ISL_474691|2020-04-30	EPI_ISL_474691	ORF8
28881	G	A	>hCoV-19/Wales/PHWC-3661E/2020|EPI_ISL_474691|2020-04-30	EPI_ISL_474691	N
28882	G	A	>hCoV-19/Wales/PHWC-3661E/2020|EPI_ISL_474691|2020-04-30	EPI_ISL_474691	N
28883	G	C	>hCoV-19/Wales/PHWC-3661E/2020|EPI_ISL_474691|2020-04-30	EPI_ISL_474691	N
29777	G	T	>hCoV-19/Wales/PHWC-3661E/2020|EPI_ISL_474691|2020-04-30	EPI_ISL_474691	NonCoding
241	C	T	>hCoV-19/Wales/PHWC-3662D/2020|EPI_ISL_474692|2020-04-30	EPI_ISL_474692	NonCoding
3037	C	T	>hCoV-19/Wales/PHWC-3662D/2020|EPI_ISL_474692|2020-04-30	EPI_ISL_474692	orf1ab
6026	C	T	>hCoV-19/Wales/PHWC-3662D/2020|EPI_ISL_474692|2020-04-30	EPI_ISL_474692	orf1ab
8782	T	C	>hCoV-19/Wales/PHWC-3662D/2020|EPI_ISL_474692|2020-04-30	EPI_ISL_474692	orf1ab
11801	G	A	>hCoV-19/Wales/PHWC-3662D/2020|EPI_ISL_474692|2020-04-30	EPI_ISL_474692	orf1ab
14408	C	T	>hCoV-19/Wales/PHWC-3662D/2020|EPI_ISL_474692|2020-04-30	EPI_ISL_474692	orf1ab
19839	T	C	>hCoV-19/Wales/PHWC-3662D/2020|EPI_ISL_474692|2020-04-30	EPI_ISL_474692	orf1ab
23403	A	G	>hCoV-19/Wales/PHWC-3662D/2020|EPI_ISL_474692|2020-04-30	EPI_ISL_474692	S
25552	G	T	>hCoV-19/Wales/PHWC-3662D/2020|EPI_ISL_474692|2020-04-30	EPI_ISL_474692	ORF3a
28144	C	T	>hCoV-19/Wales/PHWC-3662D/2020|EPI_ISL_474692|2020-04-30	EPI_ISL_474692	ORF8
28877	A	T	>hCoV-19/Wales/PHWC-3662D/2020|EPI_ISL_474692|2020-04-30	EPI_ISL_474692	N
28878	G	C	>hCoV-19/Wales/PHWC-3662D/2020|EPI_ISL_474692|2020-04-30	EPI_ISL_474692	N
28881	G	A	>hCoV-19/Wales/PHWC-3662D/2020|EPI_ISL_474692|2020-04-30	EPI_ISL_474692	N
28882	G	A	>hCoV-19/Wales/PHWC-3662D/2020|EPI_ISL_474692|2020-04-30	EPI_ISL_474692	N
28883	G	C	>hCoV-19/Wales/PHWC-3662D/2020|EPI_ISL_474692|2020-04-30	EPI_ISL_474692	N
241	C	T	>hCoV-19/Wales/PHWC-3663C/2020|EPI_ISL_474693|2020-05-01	EPI_ISL_474693	NonCoding
640	G	A	>hCoV-19/Wales/PHWC-3663C/2020|EPI_ISL_474693|2020-05-01	EPI_ISL_474693	orf1ab
3037	C	T	>hCoV-19/Wales/PHWC-3663C/2020|EPI_ISL_474693|2020-05-01	EPI_ISL_474693	orf1ab
8782	T	C	>hCoV-19/Wales/PHWC-3663C/2020|EPI_ISL_474693|2020-05-01	EPI_ISL_474693	orf1ab
14408	C	T	>hCoV-19/Wales/PHWC-3663C/2020|EPI_ISL_474693|2020-05-01	EPI_ISL_474693	orf1ab
14708	C	T	>hCoV-19/Wales/PHWC-3663C/2020|EPI_ISL_474693|2020-05-01	EPI_ISL_474693	orf1ab
23403	A	G	>hCoV-19/Wales/PHWC-3663C/2020|EPI_ISL_474693|2020-05-01	EPI_ISL_474693	S
25350	C	T	>hCoV-19/Wales/PHWC-3663C/2020|EPI_ISL_474693|2020-05-01	EPI_ISL_474693	S
28144	C	T	>hCoV-19/Wales/PHWC-3663C/2020|EPI_ISL_474693|2020-05-01	EPI_ISL_474693	ORF8
29013	C	T	>hCoV-19/Wales/PHWC-3663C/2020|EPI_ISL_474693|2020-05-01	EPI_ISL_474693	N
1440	G	A	>hCoV-19/Wales/PHWC-3664B/2020|EPI_ISL_474694|2020-05-01	EPI_ISL_474694	orf1ab
2891	G	A	>hCoV-19/Wales/PHWC-3664B/2020|EPI_ISL_474694|2020-05-01	EPI_ISL_474694	orf1ab
6080	G	A	>hCoV-19/Wales/PHWC-3664B/2020|EPI_ISL_474694|2020-05-01	EPI_ISL_474694	orf1ab
8782	T	C	>hCoV-19/Wales/PHWC-3664B/2020|EPI_ISL_474694|2020-05-01	EPI_ISL_474694	orf1ab
25669	C	T	>hCoV-19/Wales/PHWC-3664B/2020|EPI_ISL_474694|2020-05-01	EPI_ISL_474694	ORF3a
28144	C	T	>hCoV-19/Wales/PHWC-3664B/2020|EPI_ISL_474694|2020-05-01	EPI_ISL_474694	ORF8
28851	G	T	>hCoV-19/Wales/PHWC-3664B/2020|EPI_ISL_474694|2020-05-01	EPI_ISL_474694	N
241	C	T	>hCoV-19/Wales/PHWC-3665A/2020|EPI_ISL_474695|2020-05-01	EPI_ISL_474695	NonCoding
3037	C	T	>hCoV-19/Wales/PHWC-3665A/2020|EPI_ISL_474695|2020-05-01	EPI_ISL_474695	orf1ab
8782	T	C	>hCoV-19/Wales/PHWC-3665A/2020|EPI_ISL_474695|2020-05-01	EPI_ISL_474695	orf1ab
14408	C	T	>hCoV-19/Wales/PHWC-3665A/2020|EPI_ISL_474695|2020-05-01	EPI_ISL_474695	orf1ab
23403	A	G	>hCoV-19/Wales/PHWC-3665A/2020|EPI_ISL_474695|2020-05-01	EPI_ISL_474695	S
26534	C	T	>hCoV-19/Wales/PHWC-3665A/2020|EPI_ISL_474695|2020-05-01	EPI_ISL_474695	M
28144	C	T	>hCoV-19/Wales/PHWC-3665A/2020|EPI_ISL_474695|2020-05-01	EPI_ISL_474695	ORF8
28854	C	T	>hCoV-19/Wales/PHWC-3665A/2020|EPI_ISL_474695|2020-05-01	EPI_ISL_474695	N
1440	G	A	>hCoV-19/Wales/PHWC-36687/2020|EPI_ISL_474696|2020-05-01	EPI_ISL_474696	orf1ab
2891	G	A	>hCoV-19/Wales/PHWC-36687/2020|EPI_ISL_474696|2020-05-01	EPI_ISL_474696	orf1ab
8782	T	C	>hCoV-19/Wales/PHWC-36687/2020|EPI_ISL_474696|2020-05-01	EPI_ISL_474696	orf1ab
28144	C	T	>hCoV-19/Wales/PHWC-36687/2020|EPI_ISL_474696|2020-05-01	EPI_ISL_474696	ORF8
28851	G	T	>hCoV-19/Wales/PHWC-36687/2020|EPI_ISL_474696|2020-05-01	EPI_ISL_474696	N
241	C	T	>hCoV-19/Wales/PHWC-36696/2020|EPI_ISL_474697|2020-05-02	EPI_ISL_474697	NonCoding
368	G	A	>hCoV-19/Wales/PHWC-36696/2020|EPI_ISL_474697|2020-05-02	EPI_ISL_474697	orf1ab
3037	C	T	>hCoV-19/Wales/PHWC-36696/2020|EPI_ISL_474697|2020-05-02	EPI_ISL_474697	orf1ab
5544	C	T	>hCoV-19/Wales/PHWC-36696/2020|EPI_ISL_474697|2020-05-02	EPI_ISL_474697	orf1ab
6312	C	A	>hCoV-19/Wales/PHWC-36696/2020|EPI_ISL_474697|2020-05-02	EPI_ISL_474697	orf1ab
8782	T	C	>hCoV-19/Wales/PHWC-36696/2020|EPI_ISL_474697|2020-05-02	EPI_ISL_474697	orf1ab
10948	A	G	>hCoV-19/Wales/PHWC-36696/2020|EPI_ISL_474697|2020-05-02	EPI_ISL_474697	orf1ab
14408	C	T	>hCoV-19/Wales/PHWC-36696/2020|EPI_ISL_474697|2020-05-02	EPI_ISL_474697	orf1ab
16972	T	C	>hCoV-19/Wales/PHWC-36696/2020|EPI_ISL_474697|2020-05-02	EPI_ISL_474697	orf1ab
23403	A	G	>hCoV-19/Wales/PHWC-36696/2020|EPI_ISL_474697|2020-05-02	EPI_ISL_474697	S
24065	A	G	>hCoV-19/Wales/PHWC-36696/2020|EPI_ISL_474697|2020-05-02	EPI_ISL_474697	S
28144	C	T	>hCoV-19/Wales/PHWC-36696/2020|EPI_ISL_474697|2020-05-02	EPI_ISL_474697	ORF8
28881	G	A	>hCoV-19/Wales/PHWC-36696/2020|EPI_ISL_474697|2020-05-02	EPI_ISL_474697	N
28882	G	A	>hCoV-19/Wales/PHWC-36696/2020|EPI_ISL_474697|2020-05-02	EPI_ISL_474697	N
28883	G	C	>hCoV-19/Wales/PHWC-36696/2020|EPI_ISL_474697|2020-05-02	EPI_ISL_474697	N
241	C	T	>hCoV-19/Wales/PHWC-366A5/2020|EPI_ISL_474698|2020-05-02	EPI_ISL_474698	NonCoding
3037	C	T	>hCoV-19/Wales/PHWC-366A5/2020|EPI_ISL_474698|2020-05-02	EPI_ISL_474698	orf1ab
8782	T	C	>hCoV-19/Wales/PHWC-366A5/2020|EPI_ISL_474698|2020-05-02	EPI_ISL_474698	orf1ab
14408	C	T	>hCoV-19/Wales/PHWC-366A5/2020|EPI_ISL_474698|2020-05-02	EPI_ISL_474698	orf1ab
23403	A	G	>hCoV-19/Wales/PHWC-366A5/2020|EPI_ISL_474698|2020-05-02	EPI_ISL_474698	S
28144	C	T	>hCoV-19/Wales/PHWC-366A5/2020|EPI_ISL_474698|2020-05-02	EPI_ISL_474698	ORF8
2480	A	G	>hCoV-19/Wales/PHWC-366B4/2020|EPI_ISL_474699|2020-05-02	EPI_ISL_474699	orf1ab
2558	C	T	>hCoV-19/Wales/PHWC-366B4/2020|EPI_ISL_474699|2020-05-02	EPI_ISL_474699	orf1ab
7420	C	T	>hCoV-19/Wales/PHWC-366B4/2020|EPI_ISL_474699|2020-05-02	EPI_ISL_474699	orf1ab
8293	C	T	>hCoV-19/Wales/PHWC-366B4/2020|EPI_ISL_474699|2020-05-02	EPI_ISL_474699	orf1ab
8782	T	C	>hCoV-19/Wales/PHWC-366B4/2020|EPI_ISL_474699|2020-05-02	EPI_ISL_474699	orf1ab
11083	G	T	>hCoV-19/Wales/PHWC-366B4/2020|EPI_ISL_474699|2020-05-02	EPI_ISL_474699	orf1ab
14805	C	T	>hCoV-19/Wales/PHWC-366B4/2020|EPI_ISL_474699|2020-05-02	EPI_ISL_474699	orf1ab
20468	C	T	>hCoV-19/Wales/PHWC-366B4/2020|EPI_ISL_474699|2020-05-02	EPI_ISL_474699	orf1ab
22323	C	T	>hCoV-19/Wales/PHWC-366B4/2020|EPI_ISL_474699|2020-05-02	EPI_ISL_474699	S
26144	G	T	>hCoV-19/Wales/PHWC-366B4/2020|EPI_ISL_474699|2020-05-02	EPI_ISL_474699	ORF3a
28144	C	T	>hCoV-19/Wales/PHWC-366B4/2020|EPI_ISL_474699|2020-05-02	EPI_ISL_474699	ORF8
241	C	T	>hCoV-19/Wales/PHWC-366C3/2020|EPI_ISL_474700|2020-04-30	EPI_ISL_474700	NonCoding
3037	C	T	>hCoV-19/Wales/PHWC-366C3/2020|EPI_ISL_474700|2020-04-30	EPI_ISL_474700	orf1ab
8782	T	C	>hCoV-19/Wales/PHWC-366C3/2020|EPI_ISL_474700|2020-04-30	EPI_ISL_474700	orf1ab
14408	C	T	>hCoV-19/Wales/PHWC-366C3/2020|EPI_ISL_474700|2020-04-30	EPI_ISL_474700	orf1ab
23403	A	G	>hCoV-19/Wales/PHWC-366C3/2020|EPI_ISL_474700|2020-04-30	EPI_ISL_474700	S
23933	A	C	>hCoV-19/Wales/PHWC-366C3/2020|EPI_ISL_474700|2020-04-30	EPI_ISL_474700	S
25455	G	T	>hCoV-19/Wales/PHWC-366C3/2020|EPI_ISL_474700|2020-04-30	EPI_ISL_474700	ORF3a
28144	C	T	>hCoV-19/Wales/PHWC-366C3/2020|EPI_ISL_474700|2020-04-30	EPI_ISL_474700	ORF8
28881	G	A	>hCoV-19/Wales/PHWC-366C3/2020|EPI_ISL_474700|2020-04-30	EPI_ISL_474700	N
28882	G	A	>hCoV-19/Wales/PHWC-366C3/2020|EPI_ISL_474700|2020-04-30	EPI_ISL_474700	N
28883	G	C	>hCoV-19/Wales/PHWC-366C3/2020|EPI_ISL_474700|2020-04-30	EPI_ISL_474700	N
29090	G	T	>hCoV-19/Wales/PHWC-366C3/2020|EPI_ISL_474700|2020-04-30	EPI_ISL_474700	N
241	C	T	>hCoV-19/Wales/PHWC-366E1/2020|EPI_ISL_474701|2020-05-01	EPI_ISL_474701	NonCoding
3037	C	T	>hCoV-19/Wales/PHWC-366E1/2020|EPI_ISL_474701|2020-05-01	EPI_ISL_474701	orf1ab
8782	T	C	>hCoV-19/Wales/PHWC-366E1/2020|EPI_ISL_474701|2020-05-01	EPI_ISL_474701	orf1ab
14408	C	T	>hCoV-19/Wales/PHWC-366E1/2020|EPI_ISL_474701|2020-05-01	EPI_ISL_474701	orf1ab
23403	A	G	>hCoV-19/Wales/PHWC-366E1/2020|EPI_ISL_474701|2020-05-01	EPI_ISL_474701	S
25429	G	T	>hCoV-19/Wales/PHWC-366E1/2020|EPI_ISL_474701|2020-05-01	EPI_ISL_474701	ORF3a
28144	C	T	>hCoV-19/Wales/PHWC-366E1/2020|EPI_ISL_474701|2020-05-01	EPI_ISL_474701	ORF8
29474	G	T	>hCoV-19/Wales/PHWC-366E1/2020|EPI_ISL_474701|2020-05-01	EPI_ISL_474701	N
241	C	T	>hCoV-19/Wales/PHWC-366F0/2020|EPI_ISL_474702|2020-05-01	EPI_ISL_474702	NonCoding
3037	C	T	>hCoV-19/Wales/PHWC-366F0/2020|EPI_ISL_474702|2020-05-01	EPI_ISL_474702	orf1ab
8782	T	C	>hCoV-19/Wales/PHWC-366F0/2020|EPI_ISL_474702|2020-05-01	EPI_ISL_474702	orf1ab
14408	C	T	>hCoV-19/Wales/PHWC-366F0/2020|EPI_ISL_474702|2020-05-01	EPI_ISL_474702	orf1ab
21624	G	T	>hCoV-19/Wales/PHWC-366F0/2020|EPI_ISL_474702|2020-05-01	EPI_ISL_474702	S
23403	A	G	>hCoV-19/Wales/PHWC-366F0/2020|EPI_ISL_474702|2020-05-01	EPI_ISL_474702	S
25598	G	T	>hCoV-19/Wales/PHWC-366F0/2020|EPI_ISL_474702|2020-05-01	EPI_ISL_474702	ORF3a
28144	C	T	>hCoV-19/Wales/PHWC-366F0/2020|EPI_ISL_474702|2020-05-01	EPI_ISL_474702	ORF8
28881	G	A	>hCoV-19/Wales/PHWC-366F0/2020|EPI_ISL_474702|2020-05-01	EPI_ISL_474702	N
28882	G	A	>hCoV-19/Wales/PHWC-366F0/2020|EPI_ISL_474702|2020-05-01	EPI_ISL_474702	N
28883	G	C	>hCoV-19/Wales/PHWC-366F0/2020|EPI_ISL_474702|2020-05-01	EPI_ISL_474702	N
241	C	T	>hCoV-19/Wales/PHWC-3670C/2020|EPI_ISL_474703|2020-05-01	EPI_ISL_474703	NonCoding
425	G	A	>hCoV-19/Wales/PHWC-3670C/2020|EPI_ISL_474703|2020-05-01	EPI_ISL_474703	orf1ab
1931	C	A	>hCoV-19/Wales/PHWC-3670C/2020|EPI_ISL_474703|2020-05-01	EPI_ISL_474703	orf1ab
3037	C	T	>hCoV-19/Wales/PHWC-3670C/2020|EPI_ISL_474703|2020-05-01	EPI_ISL_474703	orf1ab
8782	T	C	>hCoV-19/Wales/PHWC-3670C/2020|EPI_ISL_474703|2020-05-01	EPI_ISL_474703	orf1ab
10776	C	T	>hCoV-19/Wales/PHWC-3670C/2020|EPI_ISL_474703|2020-05-01	EPI_ISL_474703	orf1ab
12242	C	T	>hCoV-19/Wales/PHWC-3670C/2020|EPI_ISL_474703|2020-05-01	EPI_ISL_474703	orf1ab
14408	C	T	>hCoV-19/Wales/PHWC-3670C/2020|EPI_ISL_474703|2020-05-01	EPI_ISL_474703	orf1ab
19879	G	A	>hCoV-19/Wales/PHWC-3670C/2020|EPI_ISL_474703|2020-05-01	EPI_ISL_474703	orf1ab
23403	A	G	>hCoV-19/Wales/PHWC-3670C/2020|EPI_ISL_474703|2020-05-01	EPI_ISL_474703	S
25350	C	T	>hCoV-19/Wales/PHWC-3670C/2020|EPI_ISL_474703|2020-05-01	EPI_ISL_474703	S
28144	C	T	>hCoV-19/Wales/PHWC-3670C/2020|EPI_ISL_474703|2020-05-01	EPI_ISL_474703	ORF8
241	C	T	>hCoV-19/Wales/PHWC-3671B/2020|EPI_ISL_474704|2020-05-02	EPI_ISL_474704	NonCoding
3037	C	T	>hCoV-19/Wales/PHWC-3671B/2020|EPI_ISL_474704|2020-05-02	EPI_ISL_474704	orf1ab
3100	T	G	>hCoV-19/Wales/PHWC-3671B/2020|EPI_ISL_474704|2020-05-02	EPI_ISL_474704	orf1ab
8782	T	C	>hCoV-19/Wales/PHWC-3671B/2020|EPI_ISL_474704|2020-05-02	EPI_ISL_474704	orf1ab
10097	G	A	>hCoV-19/Wales/PHWC-3671B/2020|EPI_ISL_474704|2020-05-02	EPI_ISL_474704	orf1ab
13584	C	T	>hCoV-19/Wales/PHWC-3671B/2020|EPI_ISL_474704|2020-05-02	EPI_ISL_474704	orf1ab
14408	C	T	>hCoV-19/Wales/PHWC-3671B/2020|EPI_ISL_474704|2020-05-02	EPI_ISL_474704	orf1ab
23403	A	G	>hCoV-19/Wales/PHWC-3671B/2020|EPI_ISL_474704|2020-05-02	EPI_ISL_474704	S
23731	C	T	>hCoV-19/Wales/PHWC-3671B/2020|EPI_ISL_474704|2020-05-02	EPI_ISL_474704	S
25947	G	T	>hCoV-19/Wales/PHWC-3671B/2020|EPI_ISL_474704|2020-05-02	EPI_ISL_474704	ORF3a
28144	C	T	>hCoV-19/Wales/PHWC-3671B/2020|EPI_ISL_474704|2020-05-02	EPI_ISL_474704	ORF8
28881	G	A	>hCoV-19/Wales/PHWC-3671B/2020|EPI_ISL_474704|2020-05-02	EPI_ISL_474704	N
28882	G	A	>hCoV-19/Wales/PHWC-3671B/2020|EPI_ISL_474704|2020-05-02	EPI_ISL_474704	N
28883	G	C	>hCoV-19/Wales/PHWC-3671B/2020|EPI_ISL_474704|2020-05-02	EPI_ISL_474704	N
241	C	T	>hCoV-19/Wales/PHWC-3672A/2020|EPI_ISL_474705|2020-05-02	EPI_ISL_474705	NonCoding
3037	C	T	>hCoV-19/Wales/PHWC-3672A/2020|EPI_ISL_474705|2020-05-02	EPI_ISL_474705	orf1ab
4467	C	T	>hCoV-19/Wales/PHWC-3672A/2020|EPI_ISL_474705|2020-05-02	EPI_ISL_474705	orf1ab
8782	T	C	>hCoV-19/Wales/PHWC-3672A/2020|EPI_ISL_474705|2020-05-02	EPI_ISL_474705	orf1ab
9180	C	T	>hCoV-19/Wales/PHWC-3672A/2020|EPI_ISL_474705|2020-05-02	EPI_ISL_474705	orf1ab
14408	C	T	>hCoV-19/Wales/PHWC-3672A/2020|EPI_ISL_474705|2020-05-02	EPI_ISL_474705	orf1ab
23403	A	G	>hCoV-19/Wales/PHWC-3672A/2020|EPI_ISL_474705|2020-05-02	EPI_ISL_474705	S
28144	C	T	>hCoV-19/Wales/PHWC-3672A/2020|EPI_ISL_474705|2020-05-02	EPI_ISL_474705	ORF8
28881	G	A	>hCoV-19/Wales/PHWC-3672A/2020|EPI_ISL_474705|2020-05-02	EPI_ISL_474705	N
28882	G	A	>hCoV-19/Wales/PHWC-3672A/2020|EPI_ISL_474705|2020-05-02	EPI_ISL_474705	N
28883	G	C	>hCoV-19/Wales/PHWC-3672A/2020|EPI_ISL_474705|2020-05-02	EPI_ISL_474705	N
241	C	T	>hCoV-19/Wales/PHWC-36748/2020|EPI_ISL_474706|2020-04-28	EPI_ISL_474706	NonCoding
829	C	T	>hCoV-19/Wales/PHWC-36748/2020|EPI_ISL_474706|2020-04-28	EPI_ISL_474706	orf1ab
1059	C	T	>hCoV-19/Wales/PHWC-36748/2020|EPI_ISL_474706|2020-04-28	EPI_ISL_474706	orf1ab
3037	C	T	>hCoV-19/Wales/PHWC-36748/2020|EPI_ISL_474706|2020-04-28	EPI_ISL_474706	orf1ab
8782	T	C	>hCoV-19/Wales/PHWC-36748/2020|EPI_ISL_474706|2020-04-28	EPI_ISL_474706	orf1ab
12769	G	T	>hCoV-19/Wales/PHWC-36748/2020|EPI_ISL_474706|2020-04-28	EPI_ISL_474706	orf1ab
14408	C	T	>hCoV-19/Wales/PHWC-36748/2020|EPI_ISL_474706|2020-04-28	EPI_ISL_474706	orf1ab
23403	A	G	>hCoV-19/Wales/PHWC-36748/2020|EPI_ISL_474706|2020-04-28	EPI_ISL_474706	S
25563	G	T	>hCoV-19/Wales/PHWC-36748/2020|EPI_ISL_474706|2020-04-28	EPI_ISL_474706	ORF3a
27415	G	A	>hCoV-19/Wales/PHWC-36748/2020|EPI_ISL_474706|2020-04-28	EPI_ISL_474706	ORF7a
28144	C	T	>hCoV-19/Wales/PHWC-36748/2020|EPI_ISL_474706|2020-04-28	EPI_ISL_474706	ORF8
28371	G	T	>hCoV-19/Wales/PHWC-36748/2020|EPI_ISL_474706|2020-04-28	EPI_ISL_474706	N
29546	C	T	>hCoV-19/Wales/PHWC-36748/2020|EPI_ISL_474706|2020-04-28	EPI_ISL_474706	NonCoding
241	C	T	>hCoV-19/Wales/PHWC-36757/2020|EPI_ISL_474707|2020-04-28	EPI_ISL_474707	NonCoding
1059	C	T	>hCoV-19/Wales/PHWC-36757/2020|EPI_ISL_474707|2020-04-28	EPI_ISL_474707	orf1ab
3037	C	T	>hCoV-19/Wales/PHWC-36757/2020|EPI_ISL_474707|2020-04-28	EPI_ISL_474707	orf1ab
8782	T	C	>hCoV-19/Wales/PHWC-36757/2020|EPI_ISL_474707|2020-04-28	EPI_ISL_474707	orf1ab
10376	C	T	>hCoV-19/Wales/PHWC-36757/2020|EPI_ISL_474707|2020-04-28	EPI_ISL_474707	orf1ab
14408	C	T	>hCoV-19/Wales/PHWC-36757/2020|EPI_ISL_474707|2020-04-28	EPI_ISL_474707	orf1ab
18583	G	T	>hCoV-19/Wales/PHWC-36757/2020|EPI_ISL_474707|2020-04-28	EPI_ISL_474707	orf1ab
23403	A	G	>hCoV-19/Wales/PHWC-36757/2020|EPI_ISL_474707|2020-04-28	EPI_ISL_474707	S
24368	G	T	>hCoV-19/Wales/PHWC-36757/2020|EPI_ISL_474707|2020-04-28	EPI_ISL_474707	S
25563	G	T	>hCoV-19/Wales/PHWC-36757/2020|EPI_ISL_474707|2020-04-28	EPI_ISL_474707	ORF3a
25572	C	T	>hCoV-19/Wales/PHWC-36757/2020|EPI_ISL_474707|2020-04-28	EPI_ISL_474707	ORF3a
28144	C	T	>hCoV-19/Wales/PHWC-36757/2020|EPI_ISL_474707|2020-04-28	EPI_ISL_474707	ORF8
29773	G	T	>hCoV-19/Wales/PHWC-36757/2020|EPI_ISL_474707|2020-04-28	EPI_ISL_474707	NonCoding
241	C	T	>hCoV-19/Wales/PHWC-367DF/2020|EPI_ISL_474713|2020-04-28	EPI_ISL_474713	NonCoding
2699	A	G	>hCoV-19/Wales/PHWC-367DF/2020|EPI_ISL_474713|2020-04-28	EPI_ISL_474713	orf1ab
3037	C	T	>hCoV-19/Wales/PHWC-367DF/2020|EPI_ISL_474713|2020-04-28	EPI_ISL_474713	orf1ab
5629	G	T	>hCoV-19/Wales/PHWC-367DF/2020|EPI_ISL_474713|2020-04-28	EPI_ISL_474713	orf1ab
8782	T	C	>hCoV-19/Wales/PHWC-367DF/2020|EPI_ISL_474713|2020-04-28	EPI_ISL_474713	orf1ab
14408	C	T	>hCoV-19/Wales/PHWC-367DF/2020|EPI_ISL_474713|2020-04-28	EPI_ISL_474713	orf1ab
14741	C	T	>hCoV-19/Wales/PHWC-367DF/2020|EPI_ISL_474713|2020-04-28	EPI_ISL_474713	orf1ab
22199	G	T	>hCoV-19/Wales/PHWC-367DF/2020|EPI_ISL_474713|2020-04-28	EPI_ISL_474713	S
23403	A	G	>hCoV-19/Wales/PHWC-367DF/2020|EPI_ISL_474713|2020-04-28	EPI_ISL_474713	S
24923	T	C	>hCoV-19/Wales/PHWC-367DF/2020|EPI_ISL_474713|2020-04-28	EPI_ISL_474713	S
28144	C	T	>hCoV-19/Wales/PHWC-367DF/2020|EPI_ISL_474713|2020-04-28	EPI_ISL_474713	ORF8
241	C	T	>hCoV-19/Wales/PHWC-367FD/2020|EPI_ISL_474715|2020-04-28	EPI_ISL_474715	NonCoding
3037	C	T	>hCoV-19/Wales/PHWC-367FD/2020|EPI_ISL_474715|2020-04-28	EPI_ISL_474715	orf1ab
8782	T	C	>hCoV-19/Wales/PHWC-367FD/2020|EPI_ISL_474715|2020-04-28	EPI_ISL_474715	orf1ab
14408	C	T	>hCoV-19/Wales/PHWC-367FD/2020|EPI_ISL_474715|2020-04-28	EPI_ISL_474715	orf1ab
21624	G	T	>hCoV-19/Wales/PHWC-367FD/2020|EPI_ISL_474715|2020-04-28	EPI_ISL_474715	S
23403	A	G	>hCoV-19/Wales/PHWC-367FD/2020|EPI_ISL_474715|2020-04-28	EPI_ISL_474715	S
25598	G	T	>hCoV-19/Wales/PHWC-367FD/2020|EPI_ISL_474715|2020-04-28	EPI_ISL_474715	ORF3a
28144	C	T	>hCoV-19/Wales/PHWC-367FD/2020|EPI_ISL_474715|2020-04-28	EPI_ISL_474715	ORF8
28881	G	A	>hCoV-19/Wales/PHWC-367FD/2020|EPI_ISL_474715|2020-04-28	EPI_ISL_474715	N
28882	G	A	>hCoV-19/Wales/PHWC-367FD/2020|EPI_ISL_474715|2020-04-28	EPI_ISL_474715	N
28883	G	C	>hCoV-19/Wales/PHWC-367FD/2020|EPI_ISL_474715|2020-04-28	EPI_ISL_474715	N
241	C	T	>hCoV-19/Wales/PHWC-36809/2020|EPI_ISL_474716|2020-04-29	EPI_ISL_474716	NonCoding
3037	C	T	>hCoV-19/Wales/PHWC-36809/2020|EPI_ISL_474716|2020-04-29	EPI_ISL_474716	orf1ab
8782	T	C	>hCoV-19/Wales/PHWC-36809/2020|EPI_ISL_474716|2020-04-29	EPI_ISL_474716	orf1ab
10097	G	A	>hCoV-19/Wales/PHWC-36809/2020|EPI_ISL_474716|2020-04-29	EPI_ISL_474716	orf1ab
14408	C	T	>hCoV-19/Wales/PHWC-36809/2020|EPI_ISL_474716|2020-04-29	EPI_ISL_474716	orf1ab
23403	A	G	>hCoV-19/Wales/PHWC-36809/2020|EPI_ISL_474716|2020-04-29	EPI_ISL_474716	S
23731	C	T	>hCoV-19/Wales/PHWC-36809/2020|EPI_ISL_474716|2020-04-29	EPI_ISL_474716	S
28144	C	T	>hCoV-19/Wales/PHWC-36809/2020|EPI_ISL_474716|2020-04-29	EPI_ISL_474716	ORF8
28580	G	T	>hCoV-19/Wales/PHWC-36809/2020|EPI_ISL_474716|2020-04-29	EPI_ISL_474716	N
28881	G	A	>hCoV-19/Wales/PHWC-36809/2020|EPI_ISL_474716|2020-04-29	EPI_ISL_474716	N
28882	G	A	>hCoV-19/Wales/PHWC-36809/2020|EPI_ISL_474716|2020-04-29	EPI_ISL_474716	N
28883	G	C	>hCoV-19/Wales/PHWC-36809/2020|EPI_ISL_474716|2020-04-29	EPI_ISL_474716	N
241	C	T	>hCoV-19/Wales/PHWC-36818/2020|EPI_ISL_474717|2020-04-27	EPI_ISL_474717	NonCoding
1594	C	T	>hCoV-19/Wales/PHWC-36818/2020|EPI_ISL_474717|2020-04-27	EPI_ISL_474717	orf1ab
3037	C	T	>hCoV-19/Wales/PHWC-36818/2020|EPI_ISL_474717|2020-04-27	EPI_ISL_474717	orf1ab
8782	T	C	>hCoV-19/Wales/PHWC-36818/2020|EPI_ISL_474717|2020-04-27	EPI_ISL_474717	orf1ab
14408	C	T	>hCoV-19/Wales/PHWC-36818/2020|EPI_ISL_474717|2020-04-27	EPI_ISL_474717	orf1ab
23403	A	G	>hCoV-19/Wales/PHWC-36818/2020|EPI_ISL_474717|2020-04-27	EPI_ISL_474717	S
28144	C	T	>hCoV-19/Wales/PHWC-36818/2020|EPI_ISL_474717|2020-04-27	EPI_ISL_474717	ORF8
28881	G	A	>hCoV-19/Wales/PHWC-36818/2020|EPI_ISL_474717|2020-04-27	EPI_ISL_474717	N
28882	G	A	>hCoV-19/Wales/PHWC-36818/2020|EPI_ISL_474717|2020-04-27	EPI_ISL_474717	N
28883	G	C	>hCoV-19/Wales/PHWC-36818/2020|EPI_ISL_474717|2020-04-27	EPI_ISL_474717	N
241	C	T	>hCoV-19/Wales/PHWC-36827/2020|EPI_ISL_474718|2020-04-27	EPI_ISL_474718	NonCoding
1059	C	T	>hCoV-19/Wales/PHWC-36827/2020|EPI_ISL_474718|2020-04-27	EPI_ISL_474718	orf1ab
3037	C	T	>hCoV-19/Wales/PHWC-36827/2020|EPI_ISL_474718|2020-04-27	EPI_ISL_474718	orf1ab
8782	T	C	>hCoV-19/Wales/PHWC-36827/2020|EPI_ISL_474718|2020-04-27	EPI_ISL_474718	orf1ab
10376	C	T	>hCoV-19/Wales/PHWC-36827/2020|EPI_ISL_474718|2020-04-27	EPI_ISL_474718	orf1ab
14408	C	T	>hCoV-19/Wales/PHWC-36827/2020|EPI_ISL_474718|2020-04-27	EPI_ISL_474718	orf1ab
18583	G	T	>hCoV-19/Wales/PHWC-36827/2020|EPI_ISL_474718|2020-04-27	EPI_ISL_474718	orf1ab
23403	A	G	>hCoV-19/Wales/PHWC-36827/2020|EPI_ISL_474718|2020-04-27	EPI_ISL_474718	S
24368	G	T	>hCoV-19/Wales/PHWC-36827/2020|EPI_ISL_474718|2020-04-27	EPI_ISL_474718	S
24865	C	T	>hCoV-19/Wales/PHWC-36827/2020|EPI_ISL_474718|2020-04-27	EPI_ISL_474718	S
25563	G	T	>hCoV-19/Wales/PHWC-36827/2020|EPI_ISL_474718|2020-04-27	EPI_ISL_474718	ORF3a
25572	C	T	>hCoV-19/Wales/PHWC-36827/2020|EPI_ISL_474718|2020-04-27	EPI_ISL_474718	ORF3a
28144	C	T	>hCoV-19/Wales/PHWC-36827/2020|EPI_ISL_474718|2020-04-27	EPI_ISL_474718	ORF8
29773	G	T	>hCoV-19/Wales/PHWC-36827/2020|EPI_ISL_474718|2020-04-27	EPI_ISL_474718	NonCoding
241	C	T	>hCoV-19/Wales/PHWC-36863/2020|EPI_ISL_474720|2020-04-29	EPI_ISL_474720	NonCoding
3037	C	T	>hCoV-19/Wales/PHWC-36863/2020|EPI_ISL_474720|2020-04-29	EPI_ISL_474720	orf1ab
4186	T	C	>hCoV-19/Wales/PHWC-36863/2020|EPI_ISL_474720|2020-04-29	EPI_ISL_474720	orf1ab
8782	T	C	>hCoV-19/Wales/PHWC-36863/2020|EPI_ISL_474720|2020-04-29	EPI_ISL_474720	orf1ab
11801	G	A	>hCoV-19/Wales/PHWC-36863/2020|EPI_ISL_474720|2020-04-29	EPI_ISL_474720	orf1ab
14408	C	T	>hCoV-19/Wales/PHWC-36863/2020|EPI_ISL_474720|2020-04-29	EPI_ISL_474720	orf1ab
19839	T	C	>hCoV-19/Wales/PHWC-36863/2020|EPI_ISL_474720|2020-04-29	EPI_ISL_474720	orf1ab
23403	A	G	>hCoV-19/Wales/PHWC-36863/2020|EPI_ISL_474720|2020-04-29	EPI_ISL_474720	S
25552	G	T	>hCoV-19/Wales/PHWC-36863/2020|EPI_ISL_474720|2020-04-29	EPI_ISL_474720	ORF3a
28144	C	T	>hCoV-19/Wales/PHWC-36863/2020|EPI_ISL_474720|2020-04-29	EPI_ISL_474720	ORF8
28881	G	A	>hCoV-19/Wales/PHWC-36863/2020|EPI_ISL_474720|2020-04-29	EPI_ISL_474720	N
28882	G	A	>hCoV-19/Wales/PHWC-36863/2020|EPI_ISL_474720|2020-04-29	EPI_ISL_474720	N
28883	G	C	>hCoV-19/Wales/PHWC-36863/2020|EPI_ISL_474720|2020-04-29	EPI_ISL_474720	N
241	C	T	>hCoV-19/Wales/PHWC-36881/2020|EPI_ISL_474722|2020-04-27	EPI_ISL_474722	NonCoding
3037	C	T	>hCoV-19/Wales/PHWC-36881/2020|EPI_ISL_474722|2020-04-27	EPI_ISL_474722	orf1ab
8782	T	C	>hCoV-19/Wales/PHWC-36881/2020|EPI_ISL_474722|2020-04-27	EPI_ISL_474722	orf1ab
14408	C	T	>hCoV-19/Wales/PHWC-36881/2020|EPI_ISL_474722|2020-04-27	EPI_ISL_474722	orf1ab
23403	A	G	>hCoV-19/Wales/PHWC-36881/2020|EPI_ISL_474722|2020-04-27	EPI_ISL_474722	S
28144	C	T	>hCoV-19/Wales/PHWC-36881/2020|EPI_ISL_474722|2020-04-27	EPI_ISL_474722	ORF8
28881	G	A	>hCoV-19/Wales/PHWC-36881/2020|EPI_ISL_474722|2020-04-27	EPI_ISL_474722	N
28882	G	A	>hCoV-19/Wales/PHWC-36881/2020|EPI_ISL_474722|2020-04-27	EPI_ISL_474722	N
28883	G	C	>hCoV-19/Wales/PHWC-36881/2020|EPI_ISL_474722|2020-04-27	EPI_ISL_474722	N
29395	G	C	>hCoV-19/Wales/PHWC-36881/2020|EPI_ISL_474722|2020-04-27	EPI_ISL_474722	N
222	C	T	>hCoV-19/Wales/PHWC-368AF/2020|EPI_ISL_474724|2020-04-28	EPI_ISL_474724	NonCoding
241	C	T	>hCoV-19/Wales/PHWC-368AF/2020|EPI_ISL_474724|2020-04-28	EPI_ISL_474724	NonCoding
3037	C	T	>hCoV-19/Wales/PHWC-368AF/2020|EPI_ISL_474724|2020-04-28	EPI_ISL_474724	orf1ab
8782	T	C	>hCoV-19/Wales/PHWC-368AF/2020|EPI_ISL_474724|2020-04-28	EPI_ISL_474724	orf1ab
8964	C	T	>hCoV-19/Wales/PHWC-368AF/2020|EPI_ISL_474724|2020-04-28	EPI_ISL_474724	orf1ab
13274	C	T	>hCoV-19/Wales/PHWC-368AF/2020|EPI_ISL_474724|2020-04-28	EPI_ISL_474724	orf1ab
14097	C	T	>hCoV-19/Wales/PHWC-368AF/2020|EPI_ISL_474724|2020-04-28	EPI_ISL_474724	orf1ab
14408	C	T	>hCoV-19/Wales/PHWC-368AF/2020|EPI_ISL_474724|2020-04-28	EPI_ISL_474724	orf1ab
21780	C	T	>hCoV-19/Wales/PHWC-368AF/2020|EPI_ISL_474724|2020-04-28	EPI_ISL_474724	S
23403	A	G	>hCoV-19/Wales/PHWC-368AF/2020|EPI_ISL_474724|2020-04-28	EPI_ISL_474724	S
28144	C	T	>hCoV-19/Wales/PHWC-368AF/2020|EPI_ISL_474724|2020-04-28	EPI_ISL_474724	ORF8
28881	G	A	>hCoV-19/Wales/PHWC-368AF/2020|EPI_ISL_474724|2020-04-28	EPI_ISL_474724	N
28882	G	A	>hCoV-19/Wales/PHWC-368AF/2020|EPI_ISL_474724|2020-04-28	EPI_ISL_474724	N
28883	G	C	>hCoV-19/Wales/PHWC-368AF/2020|EPI_ISL_474724|2020-04-28	EPI_ISL_474724	N
1440	G	A	>hCoV-19/Wales/PHWC-368BE/2020|EPI_ISL_474725|2020-04-28	EPI_ISL_474725	orf1ab
2891	G	A	>hCoV-19/Wales/PHWC-368BE/2020|EPI_ISL_474725|2020-04-28	EPI_ISL_474725	orf1ab
8782	T	C	>hCoV-19/Wales/PHWC-368BE/2020|EPI_ISL_474725|2020-04-28	EPI_ISL_474725	orf1ab
9723	T	G	>hCoV-19/Wales/PHWC-368BE/2020|EPI_ISL_474725|2020-04-28	EPI_ISL_474725	orf1ab
16207	G	T	>hCoV-19/Wales/PHWC-368BE/2020|EPI_ISL_474725|2020-04-28	EPI_ISL_474725	orf1ab
25339	C	T	>hCoV-19/Wales/PHWC-368BE/2020|EPI_ISL_474725|2020-04-28	EPI_ISL_474725	S
28144	C	T	>hCoV-19/Wales/PHWC-368BE/2020|EPI_ISL_474725|2020-04-28	EPI_ISL_474725	ORF8
28851	G	T	>hCoV-19/Wales/PHWC-368BE/2020|EPI_ISL_474725|2020-04-28	EPI_ISL_474725	N
241	C	T	>hCoV-19/Wales/PHWC-368DC/2020|EPI_ISL_474727|2020-04-28	EPI_ISL_474727	NonCoding
3037	C	T	>hCoV-19/Wales/PHWC-368DC/2020|EPI_ISL_474727|2020-04-28	EPI_ISL_474727	orf1ab
8782	T	C	>hCoV-19/Wales/PHWC-368DC/2020|EPI_ISL_474727|2020-04-28	EPI_ISL_474727	orf1ab
14408	C	T	>hCoV-19/Wales/PHWC-368DC/2020|EPI_ISL_474727|2020-04-28	EPI_ISL_474727	orf1ab
23403	A	G	>hCoV-19/Wales/PHWC-368DC/2020|EPI_ISL_474727|2020-04-28	EPI_ISL_474727	S
28144	C	T	>hCoV-19/Wales/PHWC-368DC/2020|EPI_ISL_474727|2020-04-28	EPI_ISL_474727	ORF8
28881	G	A	>hCoV-19/Wales/PHWC-368DC/2020|EPI_ISL_474727|2020-04-28	EPI_ISL_474727	N
28882	G	A	>hCoV-19/Wales/PHWC-368DC/2020|EPI_ISL_474727|2020-04-28	EPI_ISL_474727	N
28883	G	C	>hCoV-19/Wales/PHWC-368DC/2020|EPI_ISL_474727|2020-04-28	EPI_ISL_474727	N
241	C	T	>hCoV-19/Wales/PHWC-368EB/2020|EPI_ISL_474728|2020-04-28	EPI_ISL_474728	NonCoding
3037	C	T	>hCoV-19/Wales/PHWC-368EB/2020|EPI_ISL_474728|2020-04-28	EPI_ISL_474728	orf1ab
8782	T	C	>hCoV-19/Wales/PHWC-368EB/2020|EPI_ISL_474728|2020-04-28	EPI_ISL_474728	orf1ab
14408	C	T	>hCoV-19/Wales/PHWC-368EB/2020|EPI_ISL_474728|2020-04-28	EPI_ISL_474728	orf1ab
19677	G	T	>hCoV-19/Wales/PHWC-368EB/2020|EPI_ISL_474728|2020-04-28	EPI_ISL_474728	orf1ab
23403	A	G	>hCoV-19/Wales/PHWC-368EB/2020|EPI_ISL_474728|2020-04-28	EPI_ISL_474728	S
26320	T	C	>hCoV-19/Wales/PHWC-368EB/2020|EPI_ISL_474728|2020-04-28	EPI_ISL_474728	E
28144	C	T	>hCoV-19/Wales/PHWC-368EB/2020|EPI_ISL_474728|2020-04-28	EPI_ISL_474728	ORF8
28881	G	A	>hCoV-19/Wales/PHWC-368EB/2020|EPI_ISL_474728|2020-04-28	EPI_ISL_474728	N
28882	G	A	>hCoV-19/Wales/PHWC-368EB/2020|EPI_ISL_474728|2020-04-28	EPI_ISL_474728	N
28883	G	C	>hCoV-19/Wales/PHWC-368EB/2020|EPI_ISL_474728|2020-04-28	EPI_ISL_474728	N
241	C	T	>hCoV-19/Wales/PHWC-36906/2020|EPI_ISL_474730|2020-04-28	EPI_ISL_474730	NonCoding
3037	C	T	>hCoV-19/Wales/PHWC-36906/2020|EPI_ISL_474730|2020-04-28	EPI_ISL_474730	orf1ab
8782	T	C	>hCoV-19/Wales/PHWC-36906/2020|EPI_ISL_474730|2020-04-28	EPI_ISL_474730	orf1ab
14408	C	T	>hCoV-19/Wales/PHWC-36906/2020|EPI_ISL_474730|2020-04-28	EPI_ISL_474730	orf1ab
19677	G	T	>hCoV-19/Wales/PHWC-36906/2020|EPI_ISL_474730|2020-04-28	EPI_ISL_474730	orf1ab
23403	A	G	>hCoV-19/Wales/PHWC-36906/2020|EPI_ISL_474730|2020-04-28	EPI_ISL_474730	S
28144	C	T	>hCoV-19/Wales/PHWC-36906/2020|EPI_ISL_474730|2020-04-28	EPI_ISL_474730	ORF8
28881	G	A	>hCoV-19/Wales/PHWC-36906/2020|EPI_ISL_474730|2020-04-28	EPI_ISL_474730	N
28882	G	A	>hCoV-19/Wales/PHWC-36906/2020|EPI_ISL_474730|2020-04-28	EPI_ISL_474730	N
28883	G	C	>hCoV-19/Wales/PHWC-36906/2020|EPI_ISL_474730|2020-04-28	EPI_ISL_474730	N
241	C	T	>hCoV-19/Wales/PHWC-36915/2020|EPI_ISL_474731|2020-04-28	EPI_ISL_474731	NonCoding
3037	C	T	>hCoV-19/Wales/PHWC-36915/2020|EPI_ISL_474731|2020-04-28	EPI_ISL_474731	orf1ab
8782	T	C	>hCoV-19/Wales/PHWC-36915/2020|EPI_ISL_474731|2020-04-28	EPI_ISL_474731	orf1ab
14408	C	T	>hCoV-19/Wales/PHWC-36915/2020|EPI_ISL_474731|2020-04-28	EPI_ISL_474731	orf1ab
15906	G	T	>hCoV-19/Wales/PHWC-36915/2020|EPI_ISL_474731|2020-04-28	EPI_ISL_474731	orf1ab
16457	C	T	>hCoV-19/Wales/PHWC-36915/2020|EPI_ISL_474731|2020-04-28	EPI_ISL_474731	orf1ab
23403	A	G	>hCoV-19/Wales/PHWC-36915/2020|EPI_ISL_474731|2020-04-28	EPI_ISL_474731	S
28144	C	T	>hCoV-19/Wales/PHWC-36915/2020|EPI_ISL_474731|2020-04-28	EPI_ISL_474731	ORF8
28881	G	A	>hCoV-19/Wales/PHWC-36915/2020|EPI_ISL_474731|2020-04-28	EPI_ISL_474731	N
28882	G	A	>hCoV-19/Wales/PHWC-36915/2020|EPI_ISL_474731|2020-04-28	EPI_ISL_474731	N
28883	G	C	>hCoV-19/Wales/PHWC-36915/2020|EPI_ISL_474731|2020-04-28	EPI_ISL_474731	N
241	C	T	>hCoV-19/Wales/PHWC-36960/2020|EPI_ISL_474736|2020-04-24	EPI_ISL_474736	NonCoding
1059	C	T	>hCoV-19/Wales/PHWC-36960/2020|EPI_ISL_474736|2020-04-24	EPI_ISL_474736	orf1ab
3037	C	T	>hCoV-19/Wales/PHWC-36960/2020|EPI_ISL_474736|2020-04-24	EPI_ISL_474736	orf1ab
8782	T	C	>hCoV-19/Wales/PHWC-36960/2020|EPI_ISL_474736|2020-04-24	EPI_ISL_474736	orf1ab
10376	C	T	>hCoV-19/Wales/PHWC-36960/2020|EPI_ISL_474736|2020-04-24	EPI_ISL_474736	orf1ab
14408	C	T	>hCoV-19/Wales/PHWC-36960/2020|EPI_ISL_474736|2020-04-24	EPI_ISL_474736	orf1ab
14931	C	T	>hCoV-19/Wales/PHWC-36960/2020|EPI_ISL_474736|2020-04-24	EPI_ISL_474736	orf1ab
18583	G	T	>hCoV-19/Wales/PHWC-36960/2020|EPI_ISL_474736|2020-04-24	EPI_ISL_474736	orf1ab
23403	A	G	>hCoV-19/Wales/PHWC-36960/2020|EPI_ISL_474736|2020-04-24	EPI_ISL_474736	S
24368	G	T	>hCoV-19/Wales/PHWC-36960/2020|EPI_ISL_474736|2020-04-24	EPI_ISL_474736	S
25563	G	T	>hCoV-19/Wales/PHWC-36960/2020|EPI_ISL_474736|2020-04-24	EPI_ISL_474736	ORF3a
28144	C	T	>hCoV-19/Wales/PHWC-36960/2020|EPI_ISL_474736|2020-04-24	EPI_ISL_474736	ORF8
29773	G	T	>hCoV-19/Wales/PHWC-36960/2020|EPI_ISL_474736|2020-04-24	EPI_ISL_474736	NonCoding
241	C	T	>hCoV-19/Wales/PHWC-3697F/2020|EPI_ISL_474737|2020-04-24	EPI_ISL_474737	NonCoding
3037	C	T	>hCoV-19/Wales/PHWC-3697F/2020|EPI_ISL_474737|2020-04-24	EPI_ISL_474737	orf1ab
8782	T	C	>hCoV-19/Wales/PHWC-3697F/2020|EPI_ISL_474737|2020-04-24	EPI_ISL_474737	orf1ab
12243	G	T	>hCoV-19/Wales/PHWC-3697F/2020|EPI_ISL_474737|2020-04-24	EPI_ISL_474737	orf1ab
13721	C	T	>hCoV-19/Wales/PHWC-3697F/2020|EPI_ISL_474737|2020-04-24	EPI_ISL_474737	orf1ab
14408	C	T	>hCoV-19/Wales/PHWC-3697F/2020|EPI_ISL_474737|2020-04-24	EPI_ISL_474737	orf1ab
20268	A	G	>hCoV-19/Wales/PHWC-3697F/2020|EPI_ISL_474737|2020-04-24	EPI_ISL_474737	orf1ab
23403	A	G	>hCoV-19/Wales/PHWC-3697F/2020|EPI_ISL_474737|2020-04-24	EPI_ISL_474737	S
25471	G	T	>hCoV-19/Wales/PHWC-3697F/2020|EPI_ISL_474737|2020-04-24	EPI_ISL_474737	ORF3a
28144	C	T	>hCoV-19/Wales/PHWC-3697F/2020|EPI_ISL_474737|2020-04-24	EPI_ISL_474737	ORF8
241	C	T	>hCoV-19/Wales/PHWC-3698E/2020|EPI_ISL_474738|2020-04-24	EPI_ISL_474738	NonCoding
3037	C	T	>hCoV-19/Wales/PHWC-3698E/2020|EPI_ISL_474738|2020-04-24	EPI_ISL_474738	orf1ab
8782	T	C	>hCoV-19/Wales/PHWC-3698E/2020|EPI_ISL_474738|2020-04-24	EPI_ISL_474738	orf1ab
14408	C	T	>hCoV-19/Wales/PHWC-3698E/2020|EPI_ISL_474738|2020-04-24	EPI_ISL_474738	orf1ab
19170	C	T	>hCoV-19/Wales/PHWC-3698E/2020|EPI_ISL_474738|2020-04-24	EPI_ISL_474738	orf1ab
19509	G	A	>hCoV-19/Wales/PHWC-3698E/2020|EPI_ISL_474738|2020-04-24	EPI_ISL_474738	orf1ab
23403	A	G	>hCoV-19/Wales/PHWC-3698E/2020|EPI_ISL_474738|2020-04-24	EPI_ISL_474738	S
28144	C	T	>hCoV-19/Wales/PHWC-3698E/2020|EPI_ISL_474738|2020-04-24	EPI_ISL_474738	ORF8
28881	G	A	>hCoV-19/Wales/PHWC-3698E/2020|EPI_ISL_474738|2020-04-24	EPI_ISL_474738	N
28882	G	A	>hCoV-19/Wales/PHWC-3698E/2020|EPI_ISL_474738|2020-04-24	EPI_ISL_474738	N
28883	G	C	>hCoV-19/Wales/PHWC-3698E/2020|EPI_ISL_474738|2020-04-24	EPI_ISL_474738	N
241	C	T	>hCoV-19/Wales/PHWC-3699D/2020|EPI_ISL_474739|2020-04-25	EPI_ISL_474739	NonCoding
3037	C	T	>hCoV-19/Wales/PHWC-3699D/2020|EPI_ISL_474739|2020-04-25	EPI_ISL_474739	orf1ab
8782	T	C	>hCoV-19/Wales/PHWC-3699D/2020|EPI_ISL_474739|2020-04-25	EPI_ISL_474739	orf1ab
9438	C	T	>hCoV-19/Wales/PHWC-3699D/2020|EPI_ISL_474739|2020-04-25	EPI_ISL_474739	orf1ab
14408	C	T	>hCoV-19/Wales/PHWC-3699D/2020|EPI_ISL_474739|2020-04-25	EPI_ISL_474739	orf1ab
21302	C	T	>hCoV-19/Wales/PHWC-3699D/2020|EPI_ISL_474739|2020-04-25	EPI_ISL_474739	orf1ab
21304	C	A	>hCoV-19/Wales/PHWC-3699D/2020|EPI_ISL_474739|2020-04-25	EPI_ISL_474739	orf1ab
21305	G	A	>hCoV-19/Wales/PHWC-3699D/2020|EPI_ISL_474739|2020-04-25	EPI_ISL_474739	orf1ab
23403	A	G	>hCoV-19/Wales/PHWC-3699D/2020|EPI_ISL_474739|2020-04-25	EPI_ISL_474739	S
28144	C	T	>hCoV-19/Wales/PHWC-3699D/2020|EPI_ISL_474739|2020-04-25	EPI_ISL_474739	ORF8
28881	G	A	>hCoV-19/Wales/PHWC-3699D/2020|EPI_ISL_474739|2020-04-25	EPI_ISL_474739	N
28882	G	A	>hCoV-19/Wales/PHWC-3699D/2020|EPI_ISL_474739|2020-04-25	EPI_ISL_474739	N
28883	G	C	>hCoV-19/Wales/PHWC-3699D/2020|EPI_ISL_474739|2020-04-25	EPI_ISL_474739	N
29777	G	T	>hCoV-19/Wales/PHWC-3699D/2020|EPI_ISL_474739|2020-04-25	EPI_ISL_474739	NonCoding
222	C	T	>hCoV-19/Wales/PHWC-369AC/2020|EPI_ISL_474740|2020-04-24	EPI_ISL_474740	NonCoding
241	C	T	>hCoV-19/Wales/PHWC-369AC/2020|EPI_ISL_474740|2020-04-24	EPI_ISL_474740	NonCoding
3037	C	T	>hCoV-19/Wales/PHWC-369AC/2020|EPI_ISL_474740|2020-04-24	EPI_ISL_474740	orf1ab
8782	T	C	>hCoV-19/Wales/PHWC-369AC/2020|EPI_ISL_474740|2020-04-24	EPI_ISL_474740	orf1ab
8964	C	T	>hCoV-19/Wales/PHWC-369AC/2020|EPI_ISL_474740|2020-04-24	EPI_ISL_474740	orf1ab
14097	C	T	>hCoV-19/Wales/PHWC-369AC/2020|EPI_ISL_474740|2020-04-24	EPI_ISL_474740	orf1ab
14408	C	T	>hCoV-19/Wales/PHWC-369AC/2020|EPI_ISL_474740|2020-04-24	EPI_ISL_474740	orf1ab
21780	C	T	>hCoV-19/Wales/PHWC-369AC/2020|EPI_ISL_474740|2020-04-24	EPI_ISL_474740	S
23403	A	G	>hCoV-19/Wales/PHWC-369AC/2020|EPI_ISL_474740|2020-04-24	EPI_ISL_474740	S
28144	C	T	>hCoV-19/Wales/PHWC-369AC/2020|EPI_ISL_474740|2020-04-24	EPI_ISL_474740	ORF8
28881	G	A	>hCoV-19/Wales/PHWC-369AC/2020|EPI_ISL_474740|2020-04-24	EPI_ISL_474740	N
28882	G	A	>hCoV-19/Wales/PHWC-369AC/2020|EPI_ISL_474740|2020-04-24	EPI_ISL_474740	N
28883	G	C	>hCoV-19/Wales/PHWC-369AC/2020|EPI_ISL_474740|2020-04-24	EPI_ISL_474740	N
241	C	T	>hCoV-19/Wales/PHWC-369BB/2020|EPI_ISL_474741|2020-04-24	EPI_ISL_474741	NonCoding
3037	C	T	>hCoV-19/Wales/PHWC-369BB/2020|EPI_ISL_474741|2020-04-24	EPI_ISL_474741	orf1ab
8782	T	C	>hCoV-19/Wales/PHWC-369BB/2020|EPI_ISL_474741|2020-04-24	EPI_ISL_474741	orf1ab
14408	C	T	>hCoV-19/Wales/PHWC-369BB/2020|EPI_ISL_474741|2020-04-24	EPI_ISL_474741	orf1ab
14741	C	T	>hCoV-19/Wales/PHWC-369BB/2020|EPI_ISL_474741|2020-04-24	EPI_ISL_474741	orf1ab
22997	C	T	>hCoV-19/Wales/PHWC-369BB/2020|EPI_ISL_474741|2020-04-24	EPI_ISL_474741	S
23403	A	G	>hCoV-19/Wales/PHWC-369BB/2020|EPI_ISL_474741|2020-04-24	EPI_ISL_474741	S
24923	T	C	>hCoV-19/Wales/PHWC-369BB/2020|EPI_ISL_474741|2020-04-24	EPI_ISL_474741	S
28144	C	T	>hCoV-19/Wales/PHWC-369BB/2020|EPI_ISL_474741|2020-04-24	EPI_ISL_474741	ORF8
241	C	T	>hCoV-19/Wales/PHWC-369CA/2020|EPI_ISL_474742|2020-04-25	EPI_ISL_474742	NonCoding
1348	C	T	>hCoV-19/Wales/PHWC-369CA/2020|EPI_ISL_474742|2020-04-25	EPI_ISL_474742	orf1ab
3037	C	T	>hCoV-19/Wales/PHWC-369CA/2020|EPI_ISL_474742|2020-04-25	EPI_ISL_474742	orf1ab
8782	T	C	>hCoV-19/Wales/PHWC-369CA/2020|EPI_ISL_474742|2020-04-25	EPI_ISL_474742	orf1ab
14408	C	T	>hCoV-19/Wales/PHWC-369CA/2020|EPI_ISL_474742|2020-04-25	EPI_ISL_474742	orf1ab
23403	A	G	>hCoV-19/Wales/PHWC-369CA/2020|EPI_ISL_474742|2020-04-25	EPI_ISL_474742	S
28144	C	T	>hCoV-19/Wales/PHWC-369CA/2020|EPI_ISL_474742|2020-04-25	EPI_ISL_474742	ORF8
28881	G	A	>hCoV-19/Wales/PHWC-369CA/2020|EPI_ISL_474742|2020-04-25	EPI_ISL_474742	N
28882	G	A	>hCoV-19/Wales/PHWC-369CA/2020|EPI_ISL_474742|2020-04-25	EPI_ISL_474742	N
28883	G	C	>hCoV-19/Wales/PHWC-369CA/2020|EPI_ISL_474742|2020-04-25	EPI_ISL_474742	N
29777	G	T	>hCoV-19/Wales/PHWC-369CA/2020|EPI_ISL_474742|2020-04-25	EPI_ISL_474742	NonCoding
241	C	T	>hCoV-19/Wales/PHWC-369D9/2020|EPI_ISL_474743|2020-04-25	EPI_ISL_474743	NonCoding
3037	C	T	>hCoV-19/Wales/PHWC-369D9/2020|EPI_ISL_474743|2020-04-25	EPI_ISL_474743	orf1ab
8782	T	C	>hCoV-19/Wales/PHWC-369D9/2020|EPI_ISL_474743|2020-04-25	EPI_ISL_474743	orf1ab
14408	C	T	>hCoV-19/Wales/PHWC-369D9/2020|EPI_ISL_474743|2020-04-25	EPI_ISL_474743	orf1ab
20268	A	G	>hCoV-19/Wales/PHWC-369D9/2020|EPI_ISL_474743|2020-04-25	EPI_ISL_474743	orf1ab
23403	A	G	>hCoV-19/Wales/PHWC-369D9/2020|EPI_ISL_474743|2020-04-25	EPI_ISL_474743	S
28144	C	T	>hCoV-19/Wales/PHWC-369D9/2020|EPI_ISL_474743|2020-04-25	EPI_ISL_474743	ORF8
241	C	T	>hCoV-19/Wales/PHWC-369E8/2020|EPI_ISL_474744|2020-04-24	EPI_ISL_474744	NonCoding
3037	C	T	>hCoV-19/Wales/PHWC-369E8/2020|EPI_ISL_474744|2020-04-24	EPI_ISL_474744	orf1ab
6406	C	T	>hCoV-19/Wales/PHWC-369E8/2020|EPI_ISL_474744|2020-04-24	EPI_ISL_474744	orf1ab
8782	T	C	>hCoV-19/Wales/PHWC-369E8/2020|EPI_ISL_474744|2020-04-24	EPI_ISL_474744	orf1ab
14408	C	T	>hCoV-19/Wales/PHWC-369E8/2020|EPI_ISL_474744|2020-04-24	EPI_ISL_474744	orf1ab
23403	A	G	>hCoV-19/Wales/PHWC-369E8/2020|EPI_ISL_474744|2020-04-24	EPI_ISL_474744	S
25647	G	T	>hCoV-19/Wales/PHWC-369E8/2020|EPI_ISL_474744|2020-04-24	EPI_ISL_474744	ORF3a
28144	C	T	>hCoV-19/Wales/PHWC-369E8/2020|EPI_ISL_474744|2020-04-24	EPI_ISL_474744	ORF8
28881	G	A	>hCoV-19/Wales/PHWC-369E8/2020|EPI_ISL_474744|2020-04-24	EPI_ISL_474744	N
28882	G	A	>hCoV-19/Wales/PHWC-369E8/2020|EPI_ISL_474744|2020-04-24	EPI_ISL_474744	N
28883	G	C	>hCoV-19/Wales/PHWC-369E8/2020|EPI_ISL_474744|2020-04-24	EPI_ISL_474744	N
29777	G	T	>hCoV-19/Wales/PHWC-369E8/2020|EPI_ISL_474744|2020-04-24	EPI_ISL_474744	NonCoding
241	C	T	>hCoV-19/Wales/PHWC-36A12/2020|EPI_ISL_474746|2020-05-01	EPI_ISL_474746	NonCoding
3037	C	T	>hCoV-19/Wales/PHWC-36A12/2020|EPI_ISL_474746|2020-05-01	EPI_ISL_474746	orf1ab
8782	T	C	>hCoV-19/Wales/PHWC-36A12/2020|EPI_ISL_474746|2020-05-01	EPI_ISL_474746	orf1ab
9438	C	T	>hCoV-19/Wales/PHWC-36A12/2020|EPI_ISL_474746|2020-05-01	EPI_ISL_474746	orf1ab
14408	C	T	>hCoV-19/Wales/PHWC-36A12/2020|EPI_ISL_474746|2020-05-01	EPI_ISL_474746	orf1ab
23403	A	G	>hCoV-19/Wales/PHWC-36A12/2020|EPI_ISL_474746|2020-05-01	EPI_ISL_474746	S
28144	C	T	>hCoV-19/Wales/PHWC-36A12/2020|EPI_ISL_474746|2020-05-01	EPI_ISL_474746	ORF8
28881	G	A	>hCoV-19/Wales/PHWC-36A12/2020|EPI_ISL_474746|2020-05-01	EPI_ISL_474746	N
28882	G	A	>hCoV-19/Wales/PHWC-36A12/2020|EPI_ISL_474746|2020-05-01	EPI_ISL_474746	N
28883	G	C	>hCoV-19/Wales/PHWC-36A12/2020|EPI_ISL_474746|2020-05-01	EPI_ISL_474746	N
29666	C	A	>hCoV-19/Wales/PHWC-36A12/2020|EPI_ISL_474746|2020-05-01	EPI_ISL_474746	ORF10
29777	G	T	>hCoV-19/Wales/PHWC-36A12/2020|EPI_ISL_474746|2020-05-01	EPI_ISL_474746	NonCoding
241	C	T	>hCoV-19/Wales/PHWC-36A21/2020|EPI_ISL_474747|2020-05-02	EPI_ISL_474747	NonCoding
3037	C	T	>hCoV-19/Wales/PHWC-36A21/2020|EPI_ISL_474747|2020-05-02	EPI_ISL_474747	orf1ab
4788	C	T	>hCoV-19/Wales/PHWC-36A21/2020|EPI_ISL_474747|2020-05-02	EPI_ISL_474747	orf1ab
8782	T	C	>hCoV-19/Wales/PHWC-36A21/2020|EPI_ISL_474747|2020-05-02	EPI_ISL_474747	orf1ab
14408	C	T	>hCoV-19/Wales/PHWC-36A21/2020|EPI_ISL_474747|2020-05-02	EPI_ISL_474747	orf1ab
14631	A	G	>hCoV-19/Wales/PHWC-36A21/2020|EPI_ISL_474747|2020-05-02	EPI_ISL_474747	orf1ab
16289	C	T	>hCoV-19/Wales/PHWC-36A21/2020|EPI_ISL_474747|2020-05-02	EPI_ISL_474747	orf1ab
20594	C	T	>hCoV-19/Wales/PHWC-36A21/2020|EPI_ISL_474747|2020-05-02	EPI_ISL_474747	orf1ab
22729	T	C	>hCoV-19/Wales/PHWC-36A21/2020|EPI_ISL_474747|2020-05-02	EPI_ISL_474747	S
23403	A	G	>hCoV-19/Wales/PHWC-36A21/2020|EPI_ISL_474747|2020-05-02	EPI_ISL_474747	S
25429	G	T	>hCoV-19/Wales/PHWC-36A21/2020|EPI_ISL_474747|2020-05-02	EPI_ISL_474747	ORF3a
28144	C	T	>hCoV-19/Wales/PHWC-36A21/2020|EPI_ISL_474747|2020-05-02	EPI_ISL_474747	ORF8
28300	G	T	>hCoV-19/Wales/PHWC-36A21/2020|EPI_ISL_474747|2020-05-02	EPI_ISL_474747	N
241	C	T	>hCoV-19/Wales/PHWC-36A30/2020|EPI_ISL_474748|2020-05-02	EPI_ISL_474748	NonCoding
1059	C	T	>hCoV-19/Wales/PHWC-36A30/2020|EPI_ISL_474748|2020-05-02	EPI_ISL_474748	orf1ab
3037	C	T	>hCoV-19/Wales/PHWC-36A30/2020|EPI_ISL_474748|2020-05-02	EPI_ISL_474748	orf1ab
8782	T	C	>hCoV-19/Wales/PHWC-36A30/2020|EPI_ISL_474748|2020-05-02	EPI_ISL_474748	orf1ab
10376	C	T	>hCoV-19/Wales/PHWC-36A30/2020|EPI_ISL_474748|2020-05-02	EPI_ISL_474748	orf1ab
11609	G	T	>hCoV-19/Wales/PHWC-36A30/2020|EPI_ISL_474748|2020-05-02	EPI_ISL_474748	orf1ab
14408	C	T	>hCoV-19/Wales/PHWC-36A30/2020|EPI_ISL_474748|2020-05-02	EPI_ISL_474748	orf1ab
18583	G	T	>hCoV-19/Wales/PHWC-36A30/2020|EPI_ISL_474748|2020-05-02	EPI_ISL_474748	orf1ab
23403	A	G	>hCoV-19/Wales/PHWC-36A30/2020|EPI_ISL_474748|2020-05-02	EPI_ISL_474748	S
23868	G	T	>hCoV-19/Wales/PHWC-36A30/2020|EPI_ISL_474748|2020-05-02	EPI_ISL_474748	S
24368	G	T	>hCoV-19/Wales/PHWC-36A30/2020|EPI_ISL_474748|2020-05-02	EPI_ISL_474748	S
25563	G	T	>hCoV-19/Wales/PHWC-36A30/2020|EPI_ISL_474748|2020-05-02	EPI_ISL_474748	ORF3a
25728	C	T	>hCoV-19/Wales/PHWC-36A30/2020|EPI_ISL_474748|2020-05-02	EPI_ISL_474748	ORF3a
27390	G	C	>hCoV-19/Wales/PHWC-36A30/2020|EPI_ISL_474748|2020-05-02	EPI_ISL_474748	NonCoding
28144	C	T	>hCoV-19/Wales/PHWC-36A30/2020|EPI_ISL_474748|2020-05-02	EPI_ISL_474748	ORF8
29773	G	T	>hCoV-19/Wales/PHWC-36A30/2020|EPI_ISL_474748|2020-05-02	EPI_ISL_474748	NonCoding
241	C	T	>hCoV-19/Wales/PHWC-36A4F/2020|EPI_ISL_474749|2020-05-02	EPI_ISL_474749	NonCoding
3037	C	T	>hCoV-19/Wales/PHWC-36A4F/2020|EPI_ISL_474749|2020-05-02	EPI_ISL_474749	orf1ab
7528	C	T	>hCoV-19/Wales/PHWC-36A4F/2020|EPI_ISL_474749|2020-05-02	EPI_ISL_474749	orf1ab
8782	T	C	>hCoV-19/Wales/PHWC-36A4F/2020|EPI_ISL_474749|2020-05-02	EPI_ISL_474749	orf1ab
14408	C	T	>hCoV-19/Wales/PHWC-36A4F/2020|EPI_ISL_474749|2020-05-02	EPI_ISL_474749	orf1ab
16394	C	T	>hCoV-19/Wales/PHWC-36A4F/2020|EPI_ISL_474749|2020-05-02	EPI_ISL_474749	orf1ab
23403	A	G	>hCoV-19/Wales/PHWC-36A4F/2020|EPI_ISL_474749|2020-05-02	EPI_ISL_474749	S
28144	C	T	>hCoV-19/Wales/PHWC-36A4F/2020|EPI_ISL_474749|2020-05-02	EPI_ISL_474749	ORF8
28881	G	A	>hCoV-19/Wales/PHWC-36A4F/2020|EPI_ISL_474749|2020-05-02	EPI_ISL_474749	N
28882	G	A	>hCoV-19/Wales/PHWC-36A4F/2020|EPI_ISL_474749|2020-05-02	EPI_ISL_474749	N
28883	G	C	>hCoV-19/Wales/PHWC-36A4F/2020|EPI_ISL_474749|2020-05-02	EPI_ISL_474749	N
241	C	T	>hCoV-19/Wales/PHWC-36A5E/2020|EPI_ISL_474750|2020-05-01	EPI_ISL_474750	NonCoding
3037	C	T	>hCoV-19/Wales/PHWC-36A5E/2020|EPI_ISL_474750|2020-05-01	EPI_ISL_474750	orf1ab
8782	T	C	>hCoV-19/Wales/PHWC-36A5E/2020|EPI_ISL_474750|2020-05-01	EPI_ISL_474750	orf1ab
14408	C	T	>hCoV-19/Wales/PHWC-36A5E/2020|EPI_ISL_474750|2020-05-01	EPI_ISL_474750	orf1ab
21624	G	T	>hCoV-19/Wales/PHWC-36A5E/2020|EPI_ISL_474750|2020-05-01	EPI_ISL_474750	S
23403	A	G	>hCoV-19/Wales/PHWC-36A5E/2020|EPI_ISL_474750|2020-05-01	EPI_ISL_474750	S
25598	G	T	>hCoV-19/Wales/PHWC-36A5E/2020|EPI_ISL_474750|2020-05-01	EPI_ISL_474750	ORF3a
28144	C	T	>hCoV-19/Wales/PHWC-36A5E/2020|EPI_ISL_474750|2020-05-01	EPI_ISL_474750	ORF8
28881	G	A	>hCoV-19/Wales/PHWC-36A5E/2020|EPI_ISL_474750|2020-05-01	EPI_ISL_474750	N
28882	G	A	>hCoV-19/Wales/PHWC-36A5E/2020|EPI_ISL_474750|2020-05-01	EPI_ISL_474750	N
28883	G	C	>hCoV-19/Wales/PHWC-36A5E/2020|EPI_ISL_474750|2020-05-01	EPI_ISL_474750	N
241	C	T	>hCoV-19/Wales/PHWC-36A6D/2020|EPI_ISL_474751|2020-05-02	EPI_ISL_474751	NonCoding
3037	C	T	>hCoV-19/Wales/PHWC-36A6D/2020|EPI_ISL_474751|2020-05-02	EPI_ISL_474751	orf1ab
3100	T	G	>hCoV-19/Wales/PHWC-36A6D/2020|EPI_ISL_474751|2020-05-02	EPI_ISL_474751	orf1ab
6541	C	T	>hCoV-19/Wales/PHWC-36A6D/2020|EPI_ISL_474751|2020-05-02	EPI_ISL_474751	orf1ab
8782	T	C	>hCoV-19/Wales/PHWC-36A6D/2020|EPI_ISL_474751|2020-05-02	EPI_ISL_474751	orf1ab
10097	G	A	>hCoV-19/Wales/PHWC-36A6D/2020|EPI_ISL_474751|2020-05-02	EPI_ISL_474751	orf1ab
14408	C	T	>hCoV-19/Wales/PHWC-36A6D/2020|EPI_ISL_474751|2020-05-02	EPI_ISL_474751	orf1ab
23403	A	G	>hCoV-19/Wales/PHWC-36A6D/2020|EPI_ISL_474751|2020-05-02	EPI_ISL_474751	S
23731	C	T	>hCoV-19/Wales/PHWC-36A6D/2020|EPI_ISL_474751|2020-05-02	EPI_ISL_474751	S
25947	G	T	>hCoV-19/Wales/PHWC-36A6D/2020|EPI_ISL_474751|2020-05-02	EPI_ISL_474751	ORF3a
28144	C	T	>hCoV-19/Wales/PHWC-36A6D/2020|EPI_ISL_474751|2020-05-02	EPI_ISL_474751	ORF8
28881	G	A	>hCoV-19/Wales/PHWC-36A6D/2020|EPI_ISL_474751|2020-05-02	EPI_ISL_474751	N
28882	G	A	>hCoV-19/Wales/PHWC-36A6D/2020|EPI_ISL_474751|2020-05-02	EPI_ISL_474751	N
28883	G	C	>hCoV-19/Wales/PHWC-36A6D/2020|EPI_ISL_474751|2020-05-02	EPI_ISL_474751	N
241	C	T	>hCoV-19/Wales/PHWC-36A7C/2020|EPI_ISL_474752|2020-04-30	EPI_ISL_474752	NonCoding
2232	C	T	>hCoV-19/Wales/PHWC-36A7C/2020|EPI_ISL_474752|2020-04-30	EPI_ISL_474752	orf1ab
3037	C	T	>hCoV-19/Wales/PHWC-36A7C/2020|EPI_ISL_474752|2020-04-30	EPI_ISL_474752	orf1ab
8782	T	C	>hCoV-19/Wales/PHWC-36A7C/2020|EPI_ISL_474752|2020-04-30	EPI_ISL_474752	orf1ab
14408	C	T	>hCoV-19/Wales/PHWC-36A7C/2020|EPI_ISL_474752|2020-04-30	EPI_ISL_474752	orf1ab
14877	C	T	>hCoV-19/Wales/PHWC-36A7C/2020|EPI_ISL_474752|2020-04-30	EPI_ISL_474752	orf1ab
19185	C	T	>hCoV-19/Wales/PHWC-36A7C/2020|EPI_ISL_474752|2020-04-30	EPI_ISL_474752	orf1ab
20801	C	T	>hCoV-19/Wales/PHWC-36A7C/2020|EPI_ISL_474752|2020-04-30	EPI_ISL_474752	orf1ab
23403	A	G	>hCoV-19/Wales/PHWC-36A7C/2020|EPI_ISL_474752|2020-04-30	EPI_ISL_474752	S
24034	C	T	>hCoV-19/Wales/PHWC-36A7C/2020|EPI_ISL_474752|2020-04-30	EPI_ISL_474752	S
27874	C	T	>hCoV-19/Wales/PHWC-36A7C/2020|EPI_ISL_474752|2020-04-30	EPI_ISL_474752	NonCoding
27875	T	C	>hCoV-19/Wales/PHWC-36A7C/2020|EPI_ISL_474752|2020-04-30	EPI_ISL_474752	NonCoding
27881	C	T	>hCoV-19/Wales/PHWC-36A7C/2020|EPI_ISL_474752|2020-04-30	EPI_ISL_474752	NonCoding
27882	G	C	>hCoV-19/Wales/PHWC-36A7C/2020|EPI_ISL_474752|2020-04-30	EPI_ISL_474752	NonCoding
27883	C	T	>hCoV-19/Wales/PHWC-36A7C/2020|EPI_ISL_474752|2020-04-30	EPI_ISL_474752	NonCoding
28144	C	T	>hCoV-19/Wales/PHWC-36A7C/2020|EPI_ISL_474752|2020-04-30	EPI_ISL_474752	ORF8
28382	T	C	>hCoV-19/Wales/PHWC-36A7C/2020|EPI_ISL_474752|2020-04-30	EPI_ISL_474752	N
28881	G	A	>hCoV-19/Wales/PHWC-36A7C/2020|EPI_ISL_474752|2020-04-30	EPI_ISL_474752	N
28882	G	A	>hCoV-19/Wales/PHWC-36A7C/2020|EPI_ISL_474752|2020-04-30	EPI_ISL_474752	N
28883	G	C	>hCoV-19/Wales/PHWC-36A7C/2020|EPI_ISL_474752|2020-04-30	EPI_ISL_474752	N
241	C	T	>hCoV-19/Wales/PHWC-36A8B/2020|EPI_ISL_474753|2020-04-30	EPI_ISL_474753	NonCoding
3037	C	T	>hCoV-19/Wales/PHWC-36A8B/2020|EPI_ISL_474753|2020-04-30	EPI_ISL_474753	orf1ab
5465	T	C	>hCoV-19/Wales/PHWC-36A8B/2020|EPI_ISL_474753|2020-04-30	EPI_ISL_474753	orf1ab
6025	T	C	>hCoV-19/Wales/PHWC-36A8B/2020|EPI_ISL_474753|2020-04-30	EPI_ISL_474753	orf1ab
8782	T	C	>hCoV-19/Wales/PHWC-36A8B/2020|EPI_ISL_474753|2020-04-30	EPI_ISL_474753	orf1ab
10255	G	T	>hCoV-19/Wales/PHWC-36A8B/2020|EPI_ISL_474753|2020-04-30	EPI_ISL_474753	orf1ab
13264	C	T	>hCoV-19/Wales/PHWC-36A8B/2020|EPI_ISL_474753|2020-04-30	EPI_ISL_474753	orf1ab
14408	C	T	>hCoV-19/Wales/PHWC-36A8B/2020|EPI_ISL_474753|2020-04-30	EPI_ISL_474753	orf1ab
21624	G	T	>hCoV-19/Wales/PHWC-36A8B/2020|EPI_ISL_474753|2020-04-30	EPI_ISL_474753	S
23403	A	G	>hCoV-19/Wales/PHWC-36A8B/2020|EPI_ISL_474753|2020-04-30	EPI_ISL_474753	S
24102	G	A	>hCoV-19/Wales/PHWC-36A8B/2020|EPI_ISL_474753|2020-04-30	EPI_ISL_474753	S
28144	C	T	>hCoV-19/Wales/PHWC-36A8B/2020|EPI_ISL_474753|2020-04-30	EPI_ISL_474753	ORF8
28881	G	A	>hCoV-19/Wales/PHWC-36A8B/2020|EPI_ISL_474753|2020-04-30	EPI_ISL_474753	N
28882	G	A	>hCoV-19/Wales/PHWC-36A8B/2020|EPI_ISL_474753|2020-04-30	EPI_ISL_474753	N
28883	G	C	>hCoV-19/Wales/PHWC-36A8B/2020|EPI_ISL_474753|2020-04-30	EPI_ISL_474753	N
241	C	T	>hCoV-19/Wales/PHWC-36A9A/2020|EPI_ISL_474754|2020-04-30	EPI_ISL_474754	NonCoding
3037	C	T	>hCoV-19/Wales/PHWC-36A9A/2020|EPI_ISL_474754|2020-04-30	EPI_ISL_474754	orf1ab
8782	T	C	>hCoV-19/Wales/PHWC-36A9A/2020|EPI_ISL_474754|2020-04-30	EPI_ISL_474754	orf1ab
14408	C	T	>hCoV-19/Wales/PHWC-36A9A/2020|EPI_ISL_474754|2020-04-30	EPI_ISL_474754	orf1ab
23403	A	G	>hCoV-19/Wales/PHWC-36A9A/2020|EPI_ISL_474754|2020-04-30	EPI_ISL_474754	S
25429	G	T	>hCoV-19/Wales/PHWC-36A9A/2020|EPI_ISL_474754|2020-04-30	EPI_ISL_474754	ORF3a
28144	C	T	>hCoV-19/Wales/PHWC-36A9A/2020|EPI_ISL_474754|2020-04-30	EPI_ISL_474754	ORF8
29474	G	T	>hCoV-19/Wales/PHWC-36A9A/2020|EPI_ISL_474754|2020-04-30	EPI_ISL_474754	N
241	C	T	>hCoV-19/Wales/PHWC-36AA9/2020|EPI_ISL_474755|2020-04-30	EPI_ISL_474755	NonCoding
2232	C	T	>hCoV-19/Wales/PHWC-36AA9/2020|EPI_ISL_474755|2020-04-30	EPI_ISL_474755	orf1ab
3037	C	T	>hCoV-19/Wales/PHWC-36AA9/2020|EPI_ISL_474755|2020-04-30	EPI_ISL_474755	orf1ab
8782	T	C	>hCoV-19/Wales/PHWC-36AA9/2020|EPI_ISL_474755|2020-04-30	EPI_ISL_474755	orf1ab
9491	C	T	>hCoV-19/Wales/PHWC-36AA9/2020|EPI_ISL_474755|2020-04-30	EPI_ISL_474755	orf1ab
14408	C	T	>hCoV-19/Wales/PHWC-36AA9/2020|EPI_ISL_474755|2020-04-30	EPI_ISL_474755	orf1ab
14877	C	T	>hCoV-19/Wales/PHWC-36AA9/2020|EPI_ISL_474755|2020-04-30	EPI_ISL_474755	orf1ab
18322	C	T	>hCoV-19/Wales/PHWC-36AA9/2020|EPI_ISL_474755|2020-04-30	EPI_ISL_474755	orf1ab
19185	C	T	>hCoV-19/Wales/PHWC-36AA9/2020|EPI_ISL_474755|2020-04-30	EPI_ISL_474755	orf1ab
23403	A	G	>hCoV-19/Wales/PHWC-36AA9/2020|EPI_ISL_474755|2020-04-30	EPI_ISL_474755	S
23899	A	C	>hCoV-19/Wales/PHWC-36AA9/2020|EPI_ISL_474755|2020-04-30	EPI_ISL_474755	S
24034	C	T	>hCoV-19/Wales/PHWC-36AA9/2020|EPI_ISL_474755|2020-04-30	EPI_ISL_474755	S
28144	C	T	>hCoV-19/Wales/PHWC-36AA9/2020|EPI_ISL_474755|2020-04-30	EPI_ISL_474755	ORF8
28382	T	C	>hCoV-19/Wales/PHWC-36AA9/2020|EPI_ISL_474755|2020-04-30	EPI_ISL_474755	N
28881	G	A	>hCoV-19/Wales/PHWC-36AA9/2020|EPI_ISL_474755|2020-04-30	EPI_ISL_474755	N
28882	G	A	>hCoV-19/Wales/PHWC-36AA9/2020|EPI_ISL_474755|2020-04-30	EPI_ISL_474755	N
28883	G	C	>hCoV-19/Wales/PHWC-36AA9/2020|EPI_ISL_474755|2020-04-30	EPI_ISL_474755	N
241	C	T	>hCoV-19/Wales/PHWC-36AB8/2020|EPI_ISL_474756|2020-05-01	EPI_ISL_474756	NonCoding
3037	C	T	>hCoV-19/Wales/PHWC-36AB8/2020|EPI_ISL_474756|2020-05-01	EPI_ISL_474756	orf1ab
8782	T	C	>hCoV-19/Wales/PHWC-36AB8/2020|EPI_ISL_474756|2020-05-01	EPI_ISL_474756	orf1ab
14408	C	T	>hCoV-19/Wales/PHWC-36AB8/2020|EPI_ISL_474756|2020-05-01	EPI_ISL_474756	orf1ab
14741	C	T	>hCoV-19/Wales/PHWC-36AB8/2020|EPI_ISL_474756|2020-05-01	EPI_ISL_474756	orf1ab
21516	C	T	>hCoV-19/Wales/PHWC-36AB8/2020|EPI_ISL_474756|2020-05-01	EPI_ISL_474756	orf1ab
23403	A	G	>hCoV-19/Wales/PHWC-36AB8/2020|EPI_ISL_474756|2020-05-01	EPI_ISL_474756	S
28144	C	T	>hCoV-19/Wales/PHWC-36AB8/2020|EPI_ISL_474756|2020-05-01	EPI_ISL_474756	ORF8
241	C	T	>hCoV-19/Wales/PHWC-36AC7/2020|EPI_ISL_474757|2020-05-01	EPI_ISL_474757	NonCoding
3037	C	T	>hCoV-19/Wales/PHWC-36AC7/2020|EPI_ISL_474757|2020-05-01	EPI_ISL_474757	orf1ab
8782	T	C	>hCoV-19/Wales/PHWC-36AC7/2020|EPI_ISL_474757|2020-05-01	EPI_ISL_474757	orf1ab
14408	C	T	>hCoV-19/Wales/PHWC-36AC7/2020|EPI_ISL_474757|2020-05-01	EPI_ISL_474757	orf1ab
14741	C	T	>hCoV-19/Wales/PHWC-36AC7/2020|EPI_ISL_474757|2020-05-01	EPI_ISL_474757	orf1ab
23403	A	G	>hCoV-19/Wales/PHWC-36AC7/2020|EPI_ISL_474757|2020-05-01	EPI_ISL_474757	S
28144	C	T	>hCoV-19/Wales/PHWC-36AC7/2020|EPI_ISL_474757|2020-05-01	EPI_ISL_474757	ORF8
241	C	T	>hCoV-19/Wales/PHWC-36AD6/2020|EPI_ISL_474758|2020-05-01	EPI_ISL_474758	NonCoding
3037	C	T	>hCoV-19/Wales/PHWC-36AD6/2020|EPI_ISL_474758|2020-05-01	EPI_ISL_474758	orf1ab
8782	T	C	>hCoV-19/Wales/PHWC-36AD6/2020|EPI_ISL_474758|2020-05-01	EPI_ISL_474758	orf1ab
14408	C	T	>hCoV-19/Wales/PHWC-36AD6/2020|EPI_ISL_474758|2020-05-01	EPI_ISL_474758	orf1ab
19677	G	T	>hCoV-19/Wales/PHWC-36AD6/2020|EPI_ISL_474758|2020-05-01	EPI_ISL_474758	orf1ab
23403	A	G	>hCoV-19/Wales/PHWC-36AD6/2020|EPI_ISL_474758|2020-05-01	EPI_ISL_474758	S
28144	C	T	>hCoV-19/Wales/PHWC-36AD6/2020|EPI_ISL_474758|2020-05-01	EPI_ISL_474758	ORF8
28881	G	A	>hCoV-19/Wales/PHWC-36AD6/2020|EPI_ISL_474758|2020-05-01	EPI_ISL_474758	N
28882	G	A	>hCoV-19/Wales/PHWC-36AD6/2020|EPI_ISL_474758|2020-05-01	EPI_ISL_474758	N
28883	G	C	>hCoV-19/Wales/PHWC-36AD6/2020|EPI_ISL_474758|2020-05-01	EPI_ISL_474758	N
241	C	T	>hCoV-19/Wales/PHWC-36AF4/2020|EPI_ISL_474760|2020-05-02	EPI_ISL_474760	NonCoding
3037	C	T	>hCoV-19/Wales/PHWC-36AF4/2020|EPI_ISL_474760|2020-05-02	EPI_ISL_474760	orf1ab
8782	T	C	>hCoV-19/Wales/PHWC-36AF4/2020|EPI_ISL_474760|2020-05-02	EPI_ISL_474760	orf1ab
14408	C	T	>hCoV-19/Wales/PHWC-36AF4/2020|EPI_ISL_474760|2020-05-02	EPI_ISL_474760	orf1ab
23403	A	G	>hCoV-19/Wales/PHWC-36AF4/2020|EPI_ISL_474760|2020-05-02	EPI_ISL_474760	S
25429	G	T	>hCoV-19/Wales/PHWC-36AF4/2020|EPI_ISL_474760|2020-05-02	EPI_ISL_474760	ORF3a
25667	C	T	>hCoV-19/Wales/PHWC-36AF4/2020|EPI_ISL_474760|2020-05-02	EPI_ISL_474760	ORF3a
28144	C	T	>hCoV-19/Wales/PHWC-36AF4/2020|EPI_ISL_474760|2020-05-02	EPI_ISL_474760	ORF8
29474	G	T	>hCoV-19/Wales/PHWC-36AF4/2020|EPI_ISL_474760|2020-05-02	EPI_ISL_474760	N
241	C	T	>hCoV-19/Wales/PHWC-36B00/2020|EPI_ISL_474761|2020-04-30	EPI_ISL_474761	NonCoding
3037	C	T	>hCoV-19/Wales/PHWC-36B00/2020|EPI_ISL_474761|2020-04-30	EPI_ISL_474761	orf1ab
8782	T	C	>hCoV-19/Wales/PHWC-36B00/2020|EPI_ISL_474761|2020-04-30	EPI_ISL_474761	orf1ab
14408	C	T	>hCoV-19/Wales/PHWC-36B00/2020|EPI_ISL_474761|2020-04-30	EPI_ISL_474761	orf1ab
16289	C	T	>hCoV-19/Wales/PHWC-36B00/2020|EPI_ISL_474761|2020-04-30	EPI_ISL_474761	orf1ab
22286	C	T	>hCoV-19/Wales/PHWC-36B00/2020|EPI_ISL_474761|2020-04-30	EPI_ISL_474761	S
23403	A	G	>hCoV-19/Wales/PHWC-36B00/2020|EPI_ISL_474761|2020-04-30	EPI_ISL_474761	S
25429	G	T	>hCoV-19/Wales/PHWC-36B00/2020|EPI_ISL_474761|2020-04-30	EPI_ISL_474761	ORF3a
28144	C	T	>hCoV-19/Wales/PHWC-36B00/2020|EPI_ISL_474761|2020-04-30	EPI_ISL_474761	ORF8
241	C	T	>hCoV-19/Wales/PHWC-36B1F/2020|EPI_ISL_474762|2020-05-01	EPI_ISL_474762	NonCoding
3037	C	T	>hCoV-19/Wales/PHWC-36B1F/2020|EPI_ISL_474762|2020-05-01	EPI_ISL_474762	orf1ab
3551	C	T	>hCoV-19/Wales/PHWC-36B1F/2020|EPI_ISL_474762|2020-05-01	EPI_ISL_474762	orf1ab
5573	T	C	>hCoV-19/Wales/PHWC-36B1F/2020|EPI_ISL_474762|2020-05-01	EPI_ISL_474762	orf1ab
6380	C	T	>hCoV-19/Wales/PHWC-36B1F/2020|EPI_ISL_474762|2020-05-01	EPI_ISL_474762	orf1ab
7420	C	T	>hCoV-19/Wales/PHWC-36B1F/2020|EPI_ISL_474762|2020-05-01	EPI_ISL_474762	orf1ab
8782	T	C	>hCoV-19/Wales/PHWC-36B1F/2020|EPI_ISL_474762|2020-05-01	EPI_ISL_474762	orf1ab
11801	G	A	>hCoV-19/Wales/PHWC-36B1F/2020|EPI_ISL_474762|2020-05-01	EPI_ISL_474762	orf1ab
14408	C	T	>hCoV-19/Wales/PHWC-36B1F/2020|EPI_ISL_474762|2020-05-01	EPI_ISL_474762	orf1ab
17304	C	T	>hCoV-19/Wales/PHWC-36B1F/2020|EPI_ISL_474762|2020-05-01	EPI_ISL_474762	orf1ab
19839	T	C	>hCoV-19/Wales/PHWC-36B1F/2020|EPI_ISL_474762|2020-05-01	EPI_ISL_474762	orf1ab
23403	A	G	>hCoV-19/Wales/PHWC-36B1F/2020|EPI_ISL_474762|2020-05-01	EPI_ISL_474762	S
24586	G	T	>hCoV-19/Wales/PHWC-36B1F/2020|EPI_ISL_474762|2020-05-01	EPI_ISL_474762	S
25552	G	T	>hCoV-19/Wales/PHWC-36B1F/2020|EPI_ISL_474762|2020-05-01	EPI_ISL_474762	ORF3a
28144	C	T	>hCoV-19/Wales/PHWC-36B1F/2020|EPI_ISL_474762|2020-05-01	EPI_ISL_474762	ORF8
28881	G	A	>hCoV-19/Wales/PHWC-36B1F/2020|EPI_ISL_474762|2020-05-01	EPI_ISL_474762	N
28882	G	A	>hCoV-19/Wales/PHWC-36B1F/2020|EPI_ISL_474762|2020-05-01	EPI_ISL_474762	N
28883	G	C	>hCoV-19/Wales/PHWC-36B1F/2020|EPI_ISL_474762|2020-05-01	EPI_ISL_474762	N
29607	T	C	>hCoV-19/Wales/PHWC-36B1F/2020|EPI_ISL_474762|2020-05-01	EPI_ISL_474762	ORF10
241	C	T	>hCoV-19/Wales/PHWC-36B2E/2020|EPI_ISL_474763|2020-05-01	EPI_ISL_474763	NonCoding
3037	C	T	>hCoV-19/Wales/PHWC-36B2E/2020|EPI_ISL_474763|2020-05-01	EPI_ISL_474763	orf1ab
6026	C	T	>hCoV-19/Wales/PHWC-36B2E/2020|EPI_ISL_474763|2020-05-01	EPI_ISL_474763	orf1ab
8782	T	C	>hCoV-19/Wales/PHWC-36B2E/2020|EPI_ISL_474763|2020-05-01	EPI_ISL_474763	orf1ab
11801	G	A	>hCoV-19/Wales/PHWC-36B2E/2020|EPI_ISL_474763|2020-05-01	EPI_ISL_474763	orf1ab
14408	C	T	>hCoV-19/Wales/PHWC-36B2E/2020|EPI_ISL_474763|2020-05-01	EPI_ISL_474763	orf1ab
19839	T	C	>hCoV-19/Wales/PHWC-36B2E/2020|EPI_ISL_474763|2020-05-01	EPI_ISL_474763	orf1ab
23403	A	G	>hCoV-19/Wales/PHWC-36B2E/2020|EPI_ISL_474763|2020-05-01	EPI_ISL_474763	S
25552	G	T	>hCoV-19/Wales/PHWC-36B2E/2020|EPI_ISL_474763|2020-05-01	EPI_ISL_474763	ORF3a
28144	C	T	>hCoV-19/Wales/PHWC-36B2E/2020|EPI_ISL_474763|2020-05-01	EPI_ISL_474763	ORF8
28877	A	T	>hCoV-19/Wales/PHWC-36B2E/2020|EPI_ISL_474763|2020-05-01	EPI_ISL_474763	N
28878	G	C	>hCoV-19/Wales/PHWC-36B2E/2020|EPI_ISL_474763|2020-05-01	EPI_ISL_474763	N
28881	G	A	>hCoV-19/Wales/PHWC-36B2E/2020|EPI_ISL_474763|2020-05-01	EPI_ISL_474763	N
28882	G	A	>hCoV-19/Wales/PHWC-36B2E/2020|EPI_ISL_474763|2020-05-01	EPI_ISL_474763	N
28883	G	C	>hCoV-19/Wales/PHWC-36B2E/2020|EPI_ISL_474763|2020-05-01	EPI_ISL_474763	N
1440	G	A	>hCoV-19/Wales/PHWC-36B3D/2020|EPI_ISL_474764|2020-05-01	EPI_ISL_474764	orf1ab
2891	G	A	>hCoV-19/Wales/PHWC-36B3D/2020|EPI_ISL_474764|2020-05-01	EPI_ISL_474764	orf1ab
8782	T	C	>hCoV-19/Wales/PHWC-36B3D/2020|EPI_ISL_474764|2020-05-01	EPI_ISL_474764	orf1ab
12741	C	A	>hCoV-19/Wales/PHWC-36B3D/2020|EPI_ISL_474764|2020-05-01	EPI_ISL_474764	orf1ab
21575	C	T	>hCoV-19/Wales/PHWC-36B3D/2020|EPI_ISL_474764|2020-05-01	EPI_ISL_474764	S
25510	T	C	>hCoV-19/Wales/PHWC-36B3D/2020|EPI_ISL_474764|2020-05-01	EPI_ISL_474764	ORF3a
25669	C	T	>hCoV-19/Wales/PHWC-36B3D/2020|EPI_ISL_474764|2020-05-01	EPI_ISL_474764	ORF3a
27502	T	A	>hCoV-19/Wales/PHWC-36B3D/2020|EPI_ISL_474764|2020-05-01	EPI_ISL_474764	ORF7a
28144	C	T	>hCoV-19/Wales/PHWC-36B3D/2020|EPI_ISL_474764|2020-05-01	EPI_ISL_474764	ORF8
28786	C	T	>hCoV-19/Wales/PHWC-36B3D/2020|EPI_ISL_474764|2020-05-01	EPI_ISL_474764	N
28851	G	T	>hCoV-19/Wales/PHWC-36B3D/2020|EPI_ISL_474764|2020-05-01	EPI_ISL_474764	N
241	C	T	>hCoV-19/Wales/PHWC-36B5B/2020|EPI_ISL_474766|2020-05-02	EPI_ISL_474766	NonCoding
936	C	T	>hCoV-19/Wales/PHWC-36B5B/2020|EPI_ISL_474766|2020-05-02	EPI_ISL_474766	orf1ab
3037	C	T	>hCoV-19/Wales/PHWC-36B5B/2020|EPI_ISL_474766|2020-05-02	EPI_ISL_474766	orf1ab
3100	T	G	>hCoV-19/Wales/PHWC-36B5B/2020|EPI_ISL_474766|2020-05-02	EPI_ISL_474766	orf1ab
6541	C	T	>hCoV-19/Wales/PHWC-36B5B/2020|EPI_ISL_474766|2020-05-02	EPI_ISL_474766	orf1ab
8782	T	C	>hCoV-19/Wales/PHWC-36B5B/2020|EPI_ISL_474766|2020-05-02	EPI_ISL_474766	orf1ab
10097	G	A	>hCoV-19/Wales/PHWC-36B5B/2020|EPI_ISL_474766|2020-05-02	EPI_ISL_474766	orf1ab
14408	C	T	>hCoV-19/Wales/PHWC-36B5B/2020|EPI_ISL_474766|2020-05-02	EPI_ISL_474766	orf1ab
23403	A	G	>hCoV-19/Wales/PHWC-36B5B/2020|EPI_ISL_474766|2020-05-02	EPI_ISL_474766	S
23731	C	T	>hCoV-19/Wales/PHWC-36B5B/2020|EPI_ISL_474766|2020-05-02	EPI_ISL_474766	S
25947	G	T	>hCoV-19/Wales/PHWC-36B5B/2020|EPI_ISL_474766|2020-05-02	EPI_ISL_474766	ORF3a
28144	C	T	>hCoV-19/Wales/PHWC-36B5B/2020|EPI_ISL_474766|2020-05-02	EPI_ISL_474766	ORF8
28881	G	A	>hCoV-19/Wales/PHWC-36B5B/2020|EPI_ISL_474766|2020-05-02	EPI_ISL_474766	N
28882	G	A	>hCoV-19/Wales/PHWC-36B5B/2020|EPI_ISL_474766|2020-05-02	EPI_ISL_474766	N
28883	G	C	>hCoV-19/Wales/PHWC-36B5B/2020|EPI_ISL_474766|2020-05-02	EPI_ISL_474766	N
241	C	T	>hCoV-19/Wales/PHWC-36B6A/2020|EPI_ISL_474767|2020-05-02	EPI_ISL_474767	NonCoding
3037	C	T	>hCoV-19/Wales/PHWC-36B6A/2020|EPI_ISL_474767|2020-05-02	EPI_ISL_474767	orf1ab
8137	G	T	>hCoV-19/Wales/PHWC-36B6A/2020|EPI_ISL_474767|2020-05-02	EPI_ISL_474767	orf1ab
8782	T	C	>hCoV-19/Wales/PHWC-36B6A/2020|EPI_ISL_474767|2020-05-02	EPI_ISL_474767	orf1ab
9491	C	T	>hCoV-19/Wales/PHWC-36B6A/2020|EPI_ISL_474767|2020-05-02	EPI_ISL_474767	orf1ab
14408	C	T	>hCoV-19/Wales/PHWC-36B6A/2020|EPI_ISL_474767|2020-05-02	EPI_ISL_474767	orf1ab
14786	C	T	>hCoV-19/Wales/PHWC-36B6A/2020|EPI_ISL_474767|2020-05-02	EPI_ISL_474767	orf1ab
23403	A	G	>hCoV-19/Wales/PHWC-36B6A/2020|EPI_ISL_474767|2020-05-02	EPI_ISL_474767	S
28144	C	T	>hCoV-19/Wales/PHWC-36B6A/2020|EPI_ISL_474767|2020-05-02	EPI_ISL_474767	ORF8
28881	G	A	>hCoV-19/Wales/PHWC-36B6A/2020|EPI_ISL_474767|2020-05-02	EPI_ISL_474767	N
28882	G	A	>hCoV-19/Wales/PHWC-36B6A/2020|EPI_ISL_474767|2020-05-02	EPI_ISL_474767	N
28883	G	C	>hCoV-19/Wales/PHWC-36B6A/2020|EPI_ISL_474767|2020-05-02	EPI_ISL_474767	N
241	C	T	>hCoV-19/Wales/PHWC-36B79/2020|EPI_ISL_474768|2020-05-01	EPI_ISL_474768	NonCoding
3037	C	T	>hCoV-19/Wales/PHWC-36B79/2020|EPI_ISL_474768|2020-05-01	EPI_ISL_474768	orf1ab
8782	T	C	>hCoV-19/Wales/PHWC-36B79/2020|EPI_ISL_474768|2020-05-01	EPI_ISL_474768	orf1ab
9438	C	T	>hCoV-19/Wales/PHWC-36B79/2020|EPI_ISL_474768|2020-05-01	EPI_ISL_474768	orf1ab
14408	C	T	>hCoV-19/Wales/PHWC-36B79/2020|EPI_ISL_474768|2020-05-01	EPI_ISL_474768	orf1ab
23403	A	G	>hCoV-19/Wales/PHWC-36B79/2020|EPI_ISL_474768|2020-05-01	EPI_ISL_474768	S
28144	C	T	>hCoV-19/Wales/PHWC-36B79/2020|EPI_ISL_474768|2020-05-01	EPI_ISL_474768	ORF8
28881	G	A	>hCoV-19/Wales/PHWC-36B79/2020|EPI_ISL_474768|2020-05-01	EPI_ISL_474768	N
28882	G	A	>hCoV-19/Wales/PHWC-36B79/2020|EPI_ISL_474768|2020-05-01	EPI_ISL_474768	N
28883	G	C	>hCoV-19/Wales/PHWC-36B79/2020|EPI_ISL_474768|2020-05-01	EPI_ISL_474768	N
29666	C	A	>hCoV-19/Wales/PHWC-36B79/2020|EPI_ISL_474768|2020-05-01	EPI_ISL_474768	ORF10
29777	G	T	>hCoV-19/Wales/PHWC-36B79/2020|EPI_ISL_474768|2020-05-01	EPI_ISL_474768	NonCoding
241	C	T	>hCoV-19/Wales/PHWC-36B88/2020|EPI_ISL_474769|2020-05-02	EPI_ISL_474769	NonCoding
3037	C	T	>hCoV-19/Wales/PHWC-36B88/2020|EPI_ISL_474769|2020-05-02	EPI_ISL_474769	orf1ab
8782	T	C	>hCoV-19/Wales/PHWC-36B88/2020|EPI_ISL_474769|2020-05-02	EPI_ISL_474769	orf1ab
14408	C	T	>hCoV-19/Wales/PHWC-36B88/2020|EPI_ISL_474769|2020-05-02	EPI_ISL_474769	orf1ab
23403	A	G	>hCoV-19/Wales/PHWC-36B88/2020|EPI_ISL_474769|2020-05-02	EPI_ISL_474769	S
25429	G	T	>hCoV-19/Wales/PHWC-36B88/2020|EPI_ISL_474769|2020-05-02	EPI_ISL_474769	ORF3a
28144	C	T	>hCoV-19/Wales/PHWC-36B88/2020|EPI_ISL_474769|2020-05-02	EPI_ISL_474769	ORF8
28291	C	T	>hCoV-19/Wales/PHWC-36B88/2020|EPI_ISL_474769|2020-05-02	EPI_ISL_474769	N
29805	A	C	>hCoV-19/Wales/PHWC-36B88/2020|EPI_ISL_474769|2020-05-02	EPI_ISL_474769	NonCoding
241	C	T	>hCoV-19/Wales/PHWC-36B97/2020|EPI_ISL_474770|2020-05-02	EPI_ISL_474770	NonCoding
601	C	T	>hCoV-19/Wales/PHWC-36B97/2020|EPI_ISL_474770|2020-05-02	EPI_ISL_474770	orf1ab
829	C	T	>hCoV-19/Wales/PHWC-36B97/2020|EPI_ISL_474770|2020-05-02	EPI_ISL_474770	orf1ab
1059	C	T	>hCoV-19/Wales/PHWC-36B97/2020|EPI_ISL_474770|2020-05-02	EPI_ISL_474770	orf1ab
3037	C	T	>hCoV-19/Wales/PHWC-36B97/2020|EPI_ISL_474770|2020-05-02	EPI_ISL_474770	orf1ab
8782	T	C	>hCoV-19/Wales/PHWC-36B97/2020|EPI_ISL_474770|2020-05-02	EPI_ISL_474770	orf1ab
14408	C	T	>hCoV-19/Wales/PHWC-36B97/2020|EPI_ISL_474770|2020-05-02	EPI_ISL_474770	orf1ab
23403	A	G	>hCoV-19/Wales/PHWC-36B97/2020|EPI_ISL_474770|2020-05-02	EPI_ISL_474770	S
25563	G	T	>hCoV-19/Wales/PHWC-36B97/2020|EPI_ISL_474770|2020-05-02	EPI_ISL_474770	ORF3a
27415	G	A	>hCoV-19/Wales/PHWC-36B97/2020|EPI_ISL_474770|2020-05-02	EPI_ISL_474770	ORF7a
28144	C	T	>hCoV-19/Wales/PHWC-36B97/2020|EPI_ISL_474770|2020-05-02	EPI_ISL_474770	ORF8
28371	G	T	>hCoV-19/Wales/PHWC-36B97/2020|EPI_ISL_474770|2020-05-02	EPI_ISL_474770	N
241	C	T	>hCoV-19/Wales/PHWC-36BA6/2020|EPI_ISL_474771|2020-05-02	EPI_ISL_474771	NonCoding
3037	C	T	>hCoV-19/Wales/PHWC-36BA6/2020|EPI_ISL_474771|2020-05-02	EPI_ISL_474771	orf1ab
8782	T	C	>hCoV-19/Wales/PHWC-36BA6/2020|EPI_ISL_474771|2020-05-02	EPI_ISL_474771	orf1ab
9333	C	T	>hCoV-19/Wales/PHWC-36BA6/2020|EPI_ISL_474771|2020-05-02	EPI_ISL_474771	orf1ab
11083	G	T	>hCoV-19/Wales/PHWC-36BA6/2020|EPI_ISL_474771|2020-05-02	EPI_ISL_474771	orf1ab
14408	C	T	>hCoV-19/Wales/PHWC-36BA6/2020|EPI_ISL_474771|2020-05-02	EPI_ISL_474771	orf1ab
16289	C	T	>hCoV-19/Wales/PHWC-36BA6/2020|EPI_ISL_474771|2020-05-02	EPI_ISL_474771	orf1ab
22973	G	C	>hCoV-19/Wales/PHWC-36BA6/2020|EPI_ISL_474771|2020-05-02	EPI_ISL_474771	S
23403	A	G	>hCoV-19/Wales/PHWC-36BA6/2020|EPI_ISL_474771|2020-05-02	EPI_ISL_474771	S
24130	C	T	>hCoV-19/Wales/PHWC-36BA6/2020|EPI_ISL_474771|2020-05-02	EPI_ISL_474771	S
25429	G	T	>hCoV-19/Wales/PHWC-36BA6/2020|EPI_ISL_474771|2020-05-02	EPI_ISL_474771	ORF3a
28144	C	T	>hCoV-19/Wales/PHWC-36BA6/2020|EPI_ISL_474771|2020-05-02	EPI_ISL_474771	ORF8
28826	C	T	>hCoV-19/Wales/PHWC-36BA6/2020|EPI_ISL_474771|2020-05-02	EPI_ISL_474771	N
241	C	T	>hCoV-19/Wales/PHWC-36BB5/2020|EPI_ISL_474772|2020-05-02	EPI_ISL_474772	NonCoding
3037	C	T	>hCoV-19/Wales/PHWC-36BB5/2020|EPI_ISL_474772|2020-05-02	EPI_ISL_474772	orf1ab
4754	C	T	>hCoV-19/Wales/PHWC-36BB5/2020|EPI_ISL_474772|2020-05-02	EPI_ISL_474772	orf1ab
5465	T	C	>hCoV-19/Wales/PHWC-36BB5/2020|EPI_ISL_474772|2020-05-02	EPI_ISL_474772	orf1ab
8782	T	C	>hCoV-19/Wales/PHWC-36BB5/2020|EPI_ISL_474772|2020-05-02	EPI_ISL_474772	orf1ab
14408	C	T	>hCoV-19/Wales/PHWC-36BB5/2020|EPI_ISL_474772|2020-05-02	EPI_ISL_474772	orf1ab
21624	G	T	>hCoV-19/Wales/PHWC-36BB5/2020|EPI_ISL_474772|2020-05-02	EPI_ISL_474772	S
23403	A	G	>hCoV-19/Wales/PHWC-36BB5/2020|EPI_ISL_474772|2020-05-02	EPI_ISL_474772	S
24102	G	A	>hCoV-19/Wales/PHWC-36BB5/2020|EPI_ISL_474772|2020-05-02	EPI_ISL_474772	S
28144	C	T	>hCoV-19/Wales/PHWC-36BB5/2020|EPI_ISL_474772|2020-05-02	EPI_ISL_474772	ORF8
28881	G	A	>hCoV-19/Wales/PHWC-36BB5/2020|EPI_ISL_474772|2020-05-02	EPI_ISL_474772	N
28882	G	A	>hCoV-19/Wales/PHWC-36BB5/2020|EPI_ISL_474772|2020-05-02	EPI_ISL_474772	N
28883	G	C	>hCoV-19/Wales/PHWC-36BB5/2020|EPI_ISL_474772|2020-05-02	EPI_ISL_474772	N
241	C	T	>hCoV-19/Wales/PHWC-36BC4/2020|EPI_ISL_474773|2020-05-01	EPI_ISL_474773	NonCoding
1059	C	T	>hCoV-19/Wales/PHWC-36BC4/2020|EPI_ISL_474773|2020-05-01	EPI_ISL_474773	orf1ab
3037	C	T	>hCoV-19/Wales/PHWC-36BC4/2020|EPI_ISL_474773|2020-05-01	EPI_ISL_474773	orf1ab
8782	T	C	>hCoV-19/Wales/PHWC-36BC4/2020|EPI_ISL_474773|2020-05-01	EPI_ISL_474773	orf1ab
10376	C	T	>hCoV-19/Wales/PHWC-36BC4/2020|EPI_ISL_474773|2020-05-01	EPI_ISL_474773	orf1ab
14408	C	T	>hCoV-19/Wales/PHWC-36BC4/2020|EPI_ISL_474773|2020-05-01	EPI_ISL_474773	orf1ab
18583	G	T	>hCoV-19/Wales/PHWC-36BC4/2020|EPI_ISL_474773|2020-05-01	EPI_ISL_474773	orf1ab
23403	A	G	>hCoV-19/Wales/PHWC-36BC4/2020|EPI_ISL_474773|2020-05-01	EPI_ISL_474773	S
23868	G	T	>hCoV-19/Wales/PHWC-36BC4/2020|EPI_ISL_474773|2020-05-01	EPI_ISL_474773	S
24368	G	T	>hCoV-19/Wales/PHWC-36BC4/2020|EPI_ISL_474773|2020-05-01	EPI_ISL_474773	S
25563	G	T	>hCoV-19/Wales/PHWC-36BC4/2020|EPI_ISL_474773|2020-05-01	EPI_ISL_474773	ORF3a
27390	G	C	>hCoV-19/Wales/PHWC-36BC4/2020|EPI_ISL_474773|2020-05-01	EPI_ISL_474773	NonCoding
28144	C	T	>hCoV-19/Wales/PHWC-36BC4/2020|EPI_ISL_474773|2020-05-01	EPI_ISL_474773	ORF8
29013	C	T	>hCoV-19/Wales/PHWC-36BC4/2020|EPI_ISL_474773|2020-05-01	EPI_ISL_474773	N
29773	G	T	>hCoV-19/Wales/PHWC-36BC4/2020|EPI_ISL_474773|2020-05-01	EPI_ISL_474773	NonCoding
241	C	T	>hCoV-19/Wales/PHWC-36BD3/2020|EPI_ISL_474774|2020-05-01	EPI_ISL_474774	NonCoding
3037	C	T	>hCoV-19/Wales/PHWC-36BD3/2020|EPI_ISL_474774|2020-05-01	EPI_ISL_474774	orf1ab
8782	T	C	>hCoV-19/Wales/PHWC-36BD3/2020|EPI_ISL_474774|2020-05-01	EPI_ISL_474774	orf1ab
14408	C	T	>hCoV-19/Wales/PHWC-36BD3/2020|EPI_ISL_474774|2020-05-01	EPI_ISL_474774	orf1ab
23403	A	G	>hCoV-19/Wales/PHWC-36BD3/2020|EPI_ISL_474774|2020-05-01	EPI_ISL_474774	S
28144	C	T	>hCoV-19/Wales/PHWC-36BD3/2020|EPI_ISL_474774|2020-05-01	EPI_ISL_474774	ORF8
28881	G	A	>hCoV-19/Wales/PHWC-36BD3/2020|EPI_ISL_474774|2020-05-01	EPI_ISL_474774	N
28882	G	A	>hCoV-19/Wales/PHWC-36BD3/2020|EPI_ISL_474774|2020-05-01	EPI_ISL_474774	N
28883	G	C	>hCoV-19/Wales/PHWC-36BD3/2020|EPI_ISL_474774|2020-05-01	EPI_ISL_474774	N
222	C	T	>hCoV-19/Wales/PHWC-36BF1/2020|EPI_ISL_474776|2020-05-01	EPI_ISL_474776	NonCoding
241	C	T	>hCoV-19/Wales/PHWC-36BF1/2020|EPI_ISL_474776|2020-05-01	EPI_ISL_474776	NonCoding
3037	C	T	>hCoV-19/Wales/PHWC-36BF1/2020|EPI_ISL_474776|2020-05-01	EPI_ISL_474776	orf1ab
8782	T	C	>hCoV-19/Wales/PHWC-36BF1/2020|EPI_ISL_474776|2020-05-01	EPI_ISL_474776	orf1ab
8964	C	T	>hCoV-19/Wales/PHWC-36BF1/2020|EPI_ISL_474776|2020-05-01	EPI_ISL_474776	orf1ab
13274	C	T	>hCoV-19/Wales/PHWC-36BF1/2020|EPI_ISL_474776|2020-05-01	EPI_ISL_474776	orf1ab
14097	C	T	>hCoV-19/Wales/PHWC-36BF1/2020|EPI_ISL_474776|2020-05-01	EPI_ISL_474776	orf1ab
14408	C	T	>hCoV-19/Wales/PHWC-36BF1/2020|EPI_ISL_474776|2020-05-01	EPI_ISL_474776	orf1ab
21780	C	T	>hCoV-19/Wales/PHWC-36BF1/2020|EPI_ISL_474776|2020-05-01	EPI_ISL_474776	S
23403	A	G	>hCoV-19/Wales/PHWC-36BF1/2020|EPI_ISL_474776|2020-05-01	EPI_ISL_474776	S
28144	C	T	>hCoV-19/Wales/PHWC-36BF1/2020|EPI_ISL_474776|2020-05-01	EPI_ISL_474776	ORF8
28881	G	A	>hCoV-19/Wales/PHWC-36BF1/2020|EPI_ISL_474776|2020-05-01	EPI_ISL_474776	N
28882	G	A	>hCoV-19/Wales/PHWC-36BF1/2020|EPI_ISL_474776|2020-05-01	EPI_ISL_474776	N
28883	G	C	>hCoV-19/Wales/PHWC-36BF1/2020|EPI_ISL_474776|2020-05-01	EPI_ISL_474776	N
241	C	T	>hCoV-19/Wales/PHWC-36C0D/2020|EPI_ISL_474777|2020-05-01	EPI_ISL_474777	NonCoding
3037	C	T	>hCoV-19/Wales/PHWC-36C0D/2020|EPI_ISL_474777|2020-05-01	EPI_ISL_474777	orf1ab
8782	T	C	>hCoV-19/Wales/PHWC-36C0D/2020|EPI_ISL_474777|2020-05-01	EPI_ISL_474777	orf1ab
14408	C	T	>hCoV-19/Wales/PHWC-36C0D/2020|EPI_ISL_474777|2020-05-01	EPI_ISL_474777	orf1ab
23403	A	G	>hCoV-19/Wales/PHWC-36C0D/2020|EPI_ISL_474777|2020-05-01	EPI_ISL_474777	S
25429	G	T	>hCoV-19/Wales/PHWC-36C0D/2020|EPI_ISL_474777|2020-05-01	EPI_ISL_474777	ORF3a
28144	C	T	>hCoV-19/Wales/PHWC-36C0D/2020|EPI_ISL_474777|2020-05-01	EPI_ISL_474777	ORF8
29474	G	T	>hCoV-19/Wales/PHWC-36C0D/2020|EPI_ISL_474777|2020-05-01	EPI_ISL_474777	N
241	C	T	>hCoV-19/Wales/PHWC-36C1C/2020|EPI_ISL_474778|2020-05-01	EPI_ISL_474778	NonCoding
2232	C	T	>hCoV-19/Wales/PHWC-36C1C/2020|EPI_ISL_474778|2020-05-01	EPI_ISL_474778	orf1ab
3037	C	T	>hCoV-19/Wales/PHWC-36C1C/2020|EPI_ISL_474778|2020-05-01	EPI_ISL_474778	orf1ab
8782	T	C	>hCoV-19/Wales/PHWC-36C1C/2020|EPI_ISL_474778|2020-05-01	EPI_ISL_474778	orf1ab
14408	C	T	>hCoV-19/Wales/PHWC-36C1C/2020|EPI_ISL_474778|2020-05-01	EPI_ISL_474778	orf1ab
14877	C	T	>hCoV-19/Wales/PHWC-36C1C/2020|EPI_ISL_474778|2020-05-01	EPI_ISL_474778	orf1ab
19185	C	T	>hCoV-19/Wales/PHWC-36C1C/2020|EPI_ISL_474778|2020-05-01	EPI_ISL_474778	orf1ab
23403	A	G	>hCoV-19/Wales/PHWC-36C1C/2020|EPI_ISL_474778|2020-05-01	EPI_ISL_474778	S
24034	C	T	>hCoV-19/Wales/PHWC-36C1C/2020|EPI_ISL_474778|2020-05-01	EPI_ISL_474778	S
27874	C	T	>hCoV-19/Wales/PHWC-36C1C/2020|EPI_ISL_474778|2020-05-01	EPI_ISL_474778	NonCoding
27875	T	C	>hCoV-19/Wales/PHWC-36C1C/2020|EPI_ISL_474778|2020-05-01	EPI_ISL_474778	NonCoding
27881	C	T	>hCoV-19/Wales/PHWC-36C1C/2020|EPI_ISL_474778|2020-05-01	EPI_ISL_474778	NonCoding
27882	G	C	>hCoV-19/Wales/PHWC-36C1C/2020|EPI_ISL_474778|2020-05-01	EPI_ISL_474778	NonCoding
27883	C	T	>hCoV-19/Wales/PHWC-36C1C/2020|EPI_ISL_474778|2020-05-01	EPI_ISL_474778	NonCoding
28144	C	T	>hCoV-19/Wales/PHWC-36C1C/2020|EPI_ISL_474778|2020-05-01	EPI_ISL_474778	ORF8
28382	T	C	>hCoV-19/Wales/PHWC-36C1C/2020|EPI_ISL_474778|2020-05-01	EPI_ISL_474778	N
28881	G	A	>hCoV-19/Wales/PHWC-36C1C/2020|EPI_ISL_474778|2020-05-01	EPI_ISL_474778	N
28882	G	A	>hCoV-19/Wales/PHWC-36C1C/2020|EPI_ISL_474778|2020-05-01	EPI_ISL_474778	N
28883	G	C	>hCoV-19/Wales/PHWC-36C1C/2020|EPI_ISL_474778|2020-05-01	EPI_ISL_474778	N
241	C	T	>hCoV-19/Wales/PHWC-36C2B/2020|EPI_ISL_474779|2020-05-02	EPI_ISL_474779	NonCoding
3037	C	T	>hCoV-19/Wales/PHWC-36C2B/2020|EPI_ISL_474779|2020-05-02	EPI_ISL_474779	orf1ab
4186	T	C	>hCoV-19/Wales/PHWC-36C2B/2020|EPI_ISL_474779|2020-05-02	EPI_ISL_474779	orf1ab
8782	T	C	>hCoV-19/Wales/PHWC-36C2B/2020|EPI_ISL_474779|2020-05-02	EPI_ISL_474779	orf1ab
11801	G	A	>hCoV-19/Wales/PHWC-36C2B/2020|EPI_ISL_474779|2020-05-02	EPI_ISL_474779	orf1ab
14408	C	T	>hCoV-19/Wales/PHWC-36C2B/2020|EPI_ISL_474779|2020-05-02	EPI_ISL_474779	orf1ab
19839	T	C	>hCoV-19/Wales/PHWC-36C2B/2020|EPI_ISL_474779|2020-05-02	EPI_ISL_474779	orf1ab
21362	A	G	>hCoV-19/Wales/PHWC-36C2B/2020|EPI_ISL_474779|2020-05-02	EPI_ISL_474779	orf1ab
23403	A	G	>hCoV-19/Wales/PHWC-36C2B/2020|EPI_ISL_474779|2020-05-02	EPI_ISL_474779	S
25552	G	T	>hCoV-19/Wales/PHWC-36C2B/2020|EPI_ISL_474779|2020-05-02	EPI_ISL_474779	ORF3a
27641	C	T	>hCoV-19/Wales/PHWC-36C2B/2020|EPI_ISL_474779|2020-05-02	EPI_ISL_474779	ORF7a
28144	C	T	>hCoV-19/Wales/PHWC-36C2B/2020|EPI_ISL_474779|2020-05-02	EPI_ISL_474779	ORF8
28881	G	A	>hCoV-19/Wales/PHWC-36C2B/2020|EPI_ISL_474779|2020-05-02	EPI_ISL_474779	N
28882	G	A	>hCoV-19/Wales/PHWC-36C2B/2020|EPI_ISL_474779|2020-05-02	EPI_ISL_474779	N
28883	G	C	>hCoV-19/Wales/PHWC-36C2B/2020|EPI_ISL_474779|2020-05-02	EPI_ISL_474779	N
29526	A	T	>hCoV-19/Wales/PHWC-36C2B/2020|EPI_ISL_474779|2020-05-02	EPI_ISL_474779	N
241	C	T	>hCoV-19/Wales/PHWC-36C3A/2020|EPI_ISL_474780|2020-05-02	EPI_ISL_474780	NonCoding
3037	C	T	>hCoV-19/Wales/PHWC-36C3A/2020|EPI_ISL_474780|2020-05-02	EPI_ISL_474780	orf1ab
5573	T	C	>hCoV-19/Wales/PHWC-36C3A/2020|EPI_ISL_474780|2020-05-02	EPI_ISL_474780	orf1ab
6380	C	T	>hCoV-19/Wales/PHWC-36C3A/2020|EPI_ISL_474780|2020-05-02	EPI_ISL_474780	orf1ab
8782	T	C	>hCoV-19/Wales/PHWC-36C3A/2020|EPI_ISL_474780|2020-05-02	EPI_ISL_474780	orf1ab
11801	G	A	>hCoV-19/Wales/PHWC-36C3A/2020|EPI_ISL_474780|2020-05-02	EPI_ISL_474780	orf1ab
14408	C	T	>hCoV-19/Wales/PHWC-36C3A/2020|EPI_ISL_474780|2020-05-02	EPI_ISL_474780	orf1ab
19839	T	C	>hCoV-19/Wales/PHWC-36C3A/2020|EPI_ISL_474780|2020-05-02	EPI_ISL_474780	orf1ab
23403	A	G	>hCoV-19/Wales/PHWC-36C3A/2020|EPI_ISL_474780|2020-05-02	EPI_ISL_474780	S
24586	G	T	>hCoV-19/Wales/PHWC-36C3A/2020|EPI_ISL_474780|2020-05-02	EPI_ISL_474780	S
25552	G	T	>hCoV-19/Wales/PHWC-36C3A/2020|EPI_ISL_474780|2020-05-02	EPI_ISL_474780	ORF3a
28144	C	T	>hCoV-19/Wales/PHWC-36C3A/2020|EPI_ISL_474780|2020-05-02	EPI_ISL_474780	ORF8
28881	G	A	>hCoV-19/Wales/PHWC-36C3A/2020|EPI_ISL_474780|2020-05-02	EPI_ISL_474780	N
28882	G	A	>hCoV-19/Wales/PHWC-36C3A/2020|EPI_ISL_474780|2020-05-02	EPI_ISL_474780	N
28883	G	C	>hCoV-19/Wales/PHWC-36C3A/2020|EPI_ISL_474780|2020-05-02	EPI_ISL_474780	N
29607	T	C	>hCoV-19/Wales/PHWC-36C3A/2020|EPI_ISL_474780|2020-05-02	EPI_ISL_474780	ORF10
241	C	T	>hCoV-19/Wales/PHWC-36C49/2020|EPI_ISL_474781|2020-05-02	EPI_ISL_474781	NonCoding
3037	C	T	>hCoV-19/Wales/PHWC-36C49/2020|EPI_ISL_474781|2020-05-02	EPI_ISL_474781	orf1ab
4186	T	C	>hCoV-19/Wales/PHWC-36C49/2020|EPI_ISL_474781|2020-05-02	EPI_ISL_474781	orf1ab
8782	T	C	>hCoV-19/Wales/PHWC-36C49/2020|EPI_ISL_474781|2020-05-02	EPI_ISL_474781	orf1ab
11801	G	A	>hCoV-19/Wales/PHWC-36C49/2020|EPI_ISL_474781|2020-05-02	EPI_ISL_474781	orf1ab
11836	T	C	>hCoV-19/Wales/PHWC-36C49/2020|EPI_ISL_474781|2020-05-02	EPI_ISL_474781	orf1ab
14408	C	T	>hCoV-19/Wales/PHWC-36C49/2020|EPI_ISL_474781|2020-05-02	EPI_ISL_474781	orf1ab
18828	C	T	>hCoV-19/Wales/PHWC-36C49/2020|EPI_ISL_474781|2020-05-02	EPI_ISL_474781	orf1ab
19839	T	C	>hCoV-19/Wales/PHWC-36C49/2020|EPI_ISL_474781|2020-05-02	EPI_ISL_474781	orf1ab
23403	A	G	>hCoV-19/Wales/PHWC-36C49/2020|EPI_ISL_474781|2020-05-02	EPI_ISL_474781	S
25552	G	T	>hCoV-19/Wales/PHWC-36C49/2020|EPI_ISL_474781|2020-05-02	EPI_ISL_474781	ORF3a
28144	C	T	>hCoV-19/Wales/PHWC-36C49/2020|EPI_ISL_474781|2020-05-02	EPI_ISL_474781	ORF8
28881	G	A	>hCoV-19/Wales/PHWC-36C49/2020|EPI_ISL_474781|2020-05-02	EPI_ISL_474781	N
28882	G	A	>hCoV-19/Wales/PHWC-36C49/2020|EPI_ISL_474781|2020-05-02	EPI_ISL_474781	N
28883	G	C	>hCoV-19/Wales/PHWC-36C49/2020|EPI_ISL_474781|2020-05-02	EPI_ISL_474781	N
29526	A	T	>hCoV-19/Wales/PHWC-36C49/2020|EPI_ISL_474781|2020-05-02	EPI_ISL_474781	N
241	C	T	>hCoV-19/Wales/PHWC-36C58/2020|EPI_ISL_474782|2020-05-01	EPI_ISL_474782	NonCoding
425	G	A	>hCoV-19/Wales/PHWC-36C58/2020|EPI_ISL_474782|2020-05-01	EPI_ISL_474782	orf1ab
3037	C	T	>hCoV-19/Wales/PHWC-36C58/2020|EPI_ISL_474782|2020-05-01	EPI_ISL_474782	orf1ab
8782	T	C	>hCoV-19/Wales/PHWC-36C58/2020|EPI_ISL_474782|2020-05-01	EPI_ISL_474782	orf1ab
9603	C	T	>hCoV-19/Wales/PHWC-36C58/2020|EPI_ISL_474782|2020-05-01	EPI_ISL_474782	orf1ab
10776	C	T	>hCoV-19/Wales/PHWC-36C58/2020|EPI_ISL_474782|2020-05-01	EPI_ISL_474782	orf1ab
12242	C	T	>hCoV-19/Wales/PHWC-36C58/2020|EPI_ISL_474782|2020-05-01	EPI_ISL_474782	orf1ab
14408	C	T	>hCoV-19/Wales/PHWC-36C58/2020|EPI_ISL_474782|2020-05-01	EPI_ISL_474782	orf1ab
19879	G	A	>hCoV-19/Wales/PHWC-36C58/2020|EPI_ISL_474782|2020-05-01	EPI_ISL_474782	orf1ab
23403	A	G	>hCoV-19/Wales/PHWC-36C58/2020|EPI_ISL_474782|2020-05-01	EPI_ISL_474782	S
25350	C	T	>hCoV-19/Wales/PHWC-36C58/2020|EPI_ISL_474782|2020-05-01	EPI_ISL_474782	S
28144	C	T	>hCoV-19/Wales/PHWC-36C58/2020|EPI_ISL_474782|2020-05-01	EPI_ISL_474782	ORF8
241	C	T	>hCoV-19/Wales/PHWC-36C76/2020|EPI_ISL_474784|2020-05-01	EPI_ISL_474784	NonCoding
419	G	A	>hCoV-19/Wales/PHWC-36C76/2020|EPI_ISL_474784|2020-05-01	EPI_ISL_474784	orf1ab
829	C	T	>hCoV-19/Wales/PHWC-36C76/2020|EPI_ISL_474784|2020-05-01	EPI_ISL_474784	orf1ab
1059	C	T	>hCoV-19/Wales/PHWC-36C76/2020|EPI_ISL_474784|2020-05-01	EPI_ISL_474784	orf1ab
3037	C	T	>hCoV-19/Wales/PHWC-36C76/2020|EPI_ISL_474784|2020-05-01	EPI_ISL_474784	orf1ab
3994	G	A	>hCoV-19/Wales/PHWC-36C76/2020|EPI_ISL_474784|2020-05-01	EPI_ISL_474784	orf1ab
8782	T	C	>hCoV-19/Wales/PHWC-36C76/2020|EPI_ISL_474784|2020-05-01	EPI_ISL_474784	orf1ab
9438	C	T	>hCoV-19/Wales/PHWC-36C76/2020|EPI_ISL_474784|2020-05-01	EPI_ISL_474784	orf1ab
11670	G	A	>hCoV-19/Wales/PHWC-36C76/2020|EPI_ISL_474784|2020-05-01	EPI_ISL_474784	orf1ab
14408	C	T	>hCoV-19/Wales/PHWC-36C76/2020|EPI_ISL_474784|2020-05-01	EPI_ISL_474784	orf1ab
23403	A	G	>hCoV-19/Wales/PHWC-36C76/2020|EPI_ISL_474784|2020-05-01	EPI_ISL_474784	S
25563	G	T	>hCoV-19/Wales/PHWC-36C76/2020|EPI_ISL_474784|2020-05-01	EPI_ISL_474784	ORF3a
27415	G	A	>hCoV-19/Wales/PHWC-36C76/2020|EPI_ISL_474784|2020-05-01	EPI_ISL_474784	ORF7a
28144	C	T	>hCoV-19/Wales/PHWC-36C76/2020|EPI_ISL_474784|2020-05-01	EPI_ISL_474784	ORF8
28371	G	T	>hCoV-19/Wales/PHWC-36C76/2020|EPI_ISL_474784|2020-05-01	EPI_ISL_474784	N
222	C	T	>hCoV-19/Wales/PHWC-36C85/2020|EPI_ISL_474785|2020-05-01	EPI_ISL_474785	NonCoding
241	C	T	>hCoV-19/Wales/PHWC-36C85/2020|EPI_ISL_474785|2020-05-01	EPI_ISL_474785	NonCoding
3037	C	T	>hCoV-19/Wales/PHWC-36C85/2020|EPI_ISL_474785|2020-05-01	EPI_ISL_474785	orf1ab
8782	T	C	>hCoV-19/Wales/PHWC-36C85/2020|EPI_ISL_474785|2020-05-01	EPI_ISL_474785	orf1ab
8964	C	T	>hCoV-19/Wales/PHWC-36C85/2020|EPI_ISL_474785|2020-05-01	EPI_ISL_474785	orf1ab
14408	C	T	>hCoV-19/Wales/PHWC-36C85/2020|EPI_ISL_474785|2020-05-01	EPI_ISL_474785	orf1ab
21780	C	T	>hCoV-19/Wales/PHWC-36C85/2020|EPI_ISL_474785|2020-05-01	EPI_ISL_474785	S
23403	A	G	>hCoV-19/Wales/PHWC-36C85/2020|EPI_ISL_474785|2020-05-01	EPI_ISL_474785	S
28144	C	T	>hCoV-19/Wales/PHWC-36C85/2020|EPI_ISL_474785|2020-05-01	EPI_ISL_474785	ORF8
28881	G	A	>hCoV-19/Wales/PHWC-36C85/2020|EPI_ISL_474785|2020-05-01	EPI_ISL_474785	N
28882	G	A	>hCoV-19/Wales/PHWC-36C85/2020|EPI_ISL_474785|2020-05-01	EPI_ISL_474785	N
28883	G	C	>hCoV-19/Wales/PHWC-36C85/2020|EPI_ISL_474785|2020-05-01	EPI_ISL_474785	N
241	C	T	>hCoV-19/Wales/PHWC-36C94/2020|EPI_ISL_474786|2020-04-30	EPI_ISL_474786	NonCoding
425	G	A	>hCoV-19/Wales/PHWC-36C94/2020|EPI_ISL_474786|2020-04-30	EPI_ISL_474786	orf1ab
3037	C	T	>hCoV-19/Wales/PHWC-36C94/2020|EPI_ISL_474786|2020-04-30	EPI_ISL_474786	orf1ab
8782	T	C	>hCoV-19/Wales/PHWC-36C94/2020|EPI_ISL_474786|2020-04-30	EPI_ISL_474786	orf1ab
10776	C	T	>hCoV-19/Wales/PHWC-36C94/2020|EPI_ISL_474786|2020-04-30	EPI_ISL_474786	orf1ab
12242	C	T	>hCoV-19/Wales/PHWC-36C94/2020|EPI_ISL_474786|2020-04-30	EPI_ISL_474786	orf1ab
14408	C	T	>hCoV-19/Wales/PHWC-36C94/2020|EPI_ISL_474786|2020-04-30	EPI_ISL_474786	orf1ab
15202	G	T	>hCoV-19/Wales/PHWC-36C94/2020|EPI_ISL_474786|2020-04-30	EPI_ISL_474786	orf1ab
19879	G	A	>hCoV-19/Wales/PHWC-36C94/2020|EPI_ISL_474786|2020-04-30	EPI_ISL_474786	orf1ab
23403	A	G	>hCoV-19/Wales/PHWC-36C94/2020|EPI_ISL_474786|2020-04-30	EPI_ISL_474786	S
25350	C	T	>hCoV-19/Wales/PHWC-36C94/2020|EPI_ISL_474786|2020-04-30	EPI_ISL_474786	S
28144	C	T	>hCoV-19/Wales/PHWC-36C94/2020|EPI_ISL_474786|2020-04-30	EPI_ISL_474786	ORF8
241	C	T	>hCoV-19/Wales/PHWC-36CA3/2020|EPI_ISL_474787|2020-05-01	EPI_ISL_474787	NonCoding
829	C	T	>hCoV-19/Wales/PHWC-36CA3/2020|EPI_ISL_474787|2020-05-01	EPI_ISL_474787	orf1ab
1059	C	T	>hCoV-19/Wales/PHWC-36CA3/2020|EPI_ISL_474787|2020-05-01	EPI_ISL_474787	orf1ab
3037	C	T	>hCoV-19/Wales/PHWC-36CA3/2020|EPI_ISL_474787|2020-05-01	EPI_ISL_474787	orf1ab
8782	T	C	>hCoV-19/Wales/PHWC-36CA3/2020|EPI_ISL_474787|2020-05-01	EPI_ISL_474787	orf1ab
12769	G	T	>hCoV-19/Wales/PHWC-36CA3/2020|EPI_ISL_474787|2020-05-01	EPI_ISL_474787	orf1ab
14408	C	T	>hCoV-19/Wales/PHWC-36CA3/2020|EPI_ISL_474787|2020-05-01	EPI_ISL_474787	orf1ab
23403	A	G	>hCoV-19/Wales/PHWC-36CA3/2020|EPI_ISL_474787|2020-05-01	EPI_ISL_474787	S
25563	G	T	>hCoV-19/Wales/PHWC-36CA3/2020|EPI_ISL_474787|2020-05-01	EPI_ISL_474787	ORF3a
27415	G	A	>hCoV-19/Wales/PHWC-36CA3/2020|EPI_ISL_474787|2020-05-01	EPI_ISL_474787	ORF7a
28144	C	T	>hCoV-19/Wales/PHWC-36CA3/2020|EPI_ISL_474787|2020-05-01	EPI_ISL_474787	ORF8
28371	G	T	>hCoV-19/Wales/PHWC-36CA3/2020|EPI_ISL_474787|2020-05-01	EPI_ISL_474787	N
29546	C	T	>hCoV-19/Wales/PHWC-36CA3/2020|EPI_ISL_474787|2020-05-01	EPI_ISL_474787	NonCoding
241	C	T	>hCoV-19/Wales/PHWC-36CB2/2020|EPI_ISL_474788|2020-04-30	EPI_ISL_474788	NonCoding
2232	C	T	>hCoV-19/Wales/PHWC-36CB2/2020|EPI_ISL_474788|2020-04-30	EPI_ISL_474788	orf1ab
3037	C	T	>hCoV-19/Wales/PHWC-36CB2/2020|EPI_ISL_474788|2020-04-30	EPI_ISL_474788	orf1ab
8782	T	C	>hCoV-19/Wales/PHWC-36CB2/2020|EPI_ISL_474788|2020-04-30	EPI_ISL_474788	orf1ab
14408	C	T	>hCoV-19/Wales/PHWC-36CB2/2020|EPI_ISL_474788|2020-04-30	EPI_ISL_474788	orf1ab
14877	C	T	>hCoV-19/Wales/PHWC-36CB2/2020|EPI_ISL_474788|2020-04-30	EPI_ISL_474788	orf1ab
19185	C	T	>hCoV-19/Wales/PHWC-36CB2/2020|EPI_ISL_474788|2020-04-30	EPI_ISL_474788	orf1ab
22713	C	T	>hCoV-19/Wales/PHWC-36CB2/2020|EPI_ISL_474788|2020-04-30	EPI_ISL_474788	S
23403	A	G	>hCoV-19/Wales/PHWC-36CB2/2020|EPI_ISL_474788|2020-04-30	EPI_ISL_474788	S
24034	C	T	>hCoV-19/Wales/PHWC-36CB2/2020|EPI_ISL_474788|2020-04-30	EPI_ISL_474788	S
28144	C	T	>hCoV-19/Wales/PHWC-36CB2/2020|EPI_ISL_474788|2020-04-30	EPI_ISL_474788	ORF8
28382	T	C	>hCoV-19/Wales/PHWC-36CB2/2020|EPI_ISL_474788|2020-04-30	EPI_ISL_474788	N
28881	G	A	>hCoV-19/Wales/PHWC-36CB2/2020|EPI_ISL_474788|2020-04-30	EPI_ISL_474788	N
28882	G	A	>hCoV-19/Wales/PHWC-36CB2/2020|EPI_ISL_474788|2020-04-30	EPI_ISL_474788	N
28883	G	C	>hCoV-19/Wales/PHWC-36CB2/2020|EPI_ISL_474788|2020-04-30	EPI_ISL_474788	N
241	C	T	>hCoV-19/Wales/PHWC-36CC1/2020|EPI_ISL_474789|2020-05-01	EPI_ISL_474789	NonCoding
1348	C	T	>hCoV-19/Wales/PHWC-36CC1/2020|EPI_ISL_474789|2020-05-01	EPI_ISL_474789	orf1ab
3037	C	T	>hCoV-19/Wales/PHWC-36CC1/2020|EPI_ISL_474789|2020-05-01	EPI_ISL_474789	orf1ab
8782	T	C	>hCoV-19/Wales/PHWC-36CC1/2020|EPI_ISL_474789|2020-05-01	EPI_ISL_474789	orf1ab
14408	C	T	>hCoV-19/Wales/PHWC-36CC1/2020|EPI_ISL_474789|2020-05-01	EPI_ISL_474789	orf1ab
23403	A	G	>hCoV-19/Wales/PHWC-36CC1/2020|EPI_ISL_474789|2020-05-01	EPI_ISL_474789	S
28144	C	T	>hCoV-19/Wales/PHWC-36CC1/2020|EPI_ISL_474789|2020-05-01	EPI_ISL_474789	ORF8
28881	G	A	>hCoV-19/Wales/PHWC-36CC1/2020|EPI_ISL_474789|2020-05-01	EPI_ISL_474789	N
28882	G	A	>hCoV-19/Wales/PHWC-36CC1/2020|EPI_ISL_474789|2020-05-01	EPI_ISL_474789	N
28883	G	C	>hCoV-19/Wales/PHWC-36CC1/2020|EPI_ISL_474789|2020-05-01	EPI_ISL_474789	N
29777	G	T	>hCoV-19/Wales/PHWC-36CC1/2020|EPI_ISL_474789|2020-05-01	EPI_ISL_474789	NonCoding
241	C	T	>hCoV-19/Wales/PHWC-36CEF/2020|EPI_ISL_474791|2020-05-03	EPI_ISL_474791	NonCoding
3037	C	T	>hCoV-19/Wales/PHWC-36CEF/2020|EPI_ISL_474791|2020-05-03	EPI_ISL_474791	orf1ab
8782	T	C	>hCoV-19/Wales/PHWC-36CEF/2020|EPI_ISL_474791|2020-05-03	EPI_ISL_474791	orf1ab
10097	G	A	>hCoV-19/Wales/PHWC-36CEF/2020|EPI_ISL_474791|2020-05-03	EPI_ISL_474791	orf1ab
14303	A	G	>hCoV-19/Wales/PHWC-36CEF/2020|EPI_ISL_474791|2020-05-03	EPI_ISL_474791	orf1ab
14408	C	T	>hCoV-19/Wales/PHWC-36CEF/2020|EPI_ISL_474791|2020-05-03	EPI_ISL_474791	orf1ab
23403	A	G	>hCoV-19/Wales/PHWC-36CEF/2020|EPI_ISL_474791|2020-05-03	EPI_ISL_474791	S
23731	C	T	>hCoV-19/Wales/PHWC-36CEF/2020|EPI_ISL_474791|2020-05-03	EPI_ISL_474791	S
28144	C	T	>hCoV-19/Wales/PHWC-36CEF/2020|EPI_ISL_474791|2020-05-03	EPI_ISL_474791	ORF8
28580	G	T	>hCoV-19/Wales/PHWC-36CEF/2020|EPI_ISL_474791|2020-05-03	EPI_ISL_474791	N
28881	G	A	>hCoV-19/Wales/PHWC-36CEF/2020|EPI_ISL_474791|2020-05-03	EPI_ISL_474791	N
28882	G	A	>hCoV-19/Wales/PHWC-36CEF/2020|EPI_ISL_474791|2020-05-03	EPI_ISL_474791	N
28883	G	C	>hCoV-19/Wales/PHWC-36CEF/2020|EPI_ISL_474791|2020-05-03	EPI_ISL_474791	N
241	C	T	>hCoV-19/Wales/PHWC-36CFE/2020|EPI_ISL_474792|2020-05-03	EPI_ISL_474792	NonCoding
829	C	T	>hCoV-19/Wales/PHWC-36CFE/2020|EPI_ISL_474792|2020-05-03	EPI_ISL_474792	orf1ab
1059	C	T	>hCoV-19/Wales/PHWC-36CFE/2020|EPI_ISL_474792|2020-05-03	EPI_ISL_474792	orf1ab
3037	C	T	>hCoV-19/Wales/PHWC-36CFE/2020|EPI_ISL_474792|2020-05-03	EPI_ISL_474792	orf1ab
8782	T	C	>hCoV-19/Wales/PHWC-36CFE/2020|EPI_ISL_474792|2020-05-03	EPI_ISL_474792	orf1ab
14408	C	T	>hCoV-19/Wales/PHWC-36CFE/2020|EPI_ISL_474792|2020-05-03	EPI_ISL_474792	orf1ab
23403	A	G	>hCoV-19/Wales/PHWC-36CFE/2020|EPI_ISL_474792|2020-05-03	EPI_ISL_474792	S
25563	G	T	>hCoV-19/Wales/PHWC-36CFE/2020|EPI_ISL_474792|2020-05-03	EPI_ISL_474792	ORF3a
27415	G	A	>hCoV-19/Wales/PHWC-36CFE/2020|EPI_ISL_474792|2020-05-03	EPI_ISL_474792	ORF7a
28144	C	T	>hCoV-19/Wales/PHWC-36CFE/2020|EPI_ISL_474792|2020-05-03	EPI_ISL_474792	ORF8
28371	G	T	>hCoV-19/Wales/PHWC-36CFE/2020|EPI_ISL_474792|2020-05-03	EPI_ISL_474792	N
241	C	T	>hCoV-19/Wales/PHWC-36D0A/2020|EPI_ISL_474793|2020-05-03	EPI_ISL_474793	NonCoding
3037	C	T	>hCoV-19/Wales/PHWC-36D0A/2020|EPI_ISL_474793|2020-05-03	EPI_ISL_474793	orf1ab
8782	T	C	>hCoV-19/Wales/PHWC-36D0A/2020|EPI_ISL_474793|2020-05-03	EPI_ISL_474793	orf1ab
14408	C	T	>hCoV-19/Wales/PHWC-36D0A/2020|EPI_ISL_474793|2020-05-03	EPI_ISL_474793	orf1ab
18490	C	T	>hCoV-19/Wales/PHWC-36D0A/2020|EPI_ISL_474793|2020-05-03	EPI_ISL_474793	orf1ab
23403	A	G	>hCoV-19/Wales/PHWC-36D0A/2020|EPI_ISL_474793|2020-05-03	EPI_ISL_474793	S
25350	C	T	>hCoV-19/Wales/PHWC-36D0A/2020|EPI_ISL_474793|2020-05-03	EPI_ISL_474793	S
28144	C	T	>hCoV-19/Wales/PHWC-36D0A/2020|EPI_ISL_474793|2020-05-03	EPI_ISL_474793	ORF8
241	C	T	>hCoV-19/Wales/PHWC-36D19/2020|EPI_ISL_474794|2020-05-03	EPI_ISL_474794	NonCoding
2232	C	T	>hCoV-19/Wales/PHWC-36D19/2020|EPI_ISL_474794|2020-05-03	EPI_ISL_474794	orf1ab
3037	C	T	>hCoV-19/Wales/PHWC-36D19/2020|EPI_ISL_474794|2020-05-03	EPI_ISL_474794	orf1ab
8782	T	C	>hCoV-19/Wales/PHWC-36D19/2020|EPI_ISL_474794|2020-05-03	EPI_ISL_474794	orf1ab
14408	C	T	>hCoV-19/Wales/PHWC-36D19/2020|EPI_ISL_474794|2020-05-03	EPI_ISL_474794	orf1ab
14877	C	T	>hCoV-19/Wales/PHWC-36D19/2020|EPI_ISL_474794|2020-05-03	EPI_ISL_474794	orf1ab
19185	C	T	>hCoV-19/Wales/PHWC-36D19/2020|EPI_ISL_474794|2020-05-03	EPI_ISL_474794	orf1ab
23403	A	G	>hCoV-19/Wales/PHWC-36D19/2020|EPI_ISL_474794|2020-05-03	EPI_ISL_474794	S
24034	C	T	>hCoV-19/Wales/PHWC-36D19/2020|EPI_ISL_474794|2020-05-03	EPI_ISL_474794	S
28144	C	T	>hCoV-19/Wales/PHWC-36D19/2020|EPI_ISL_474794|2020-05-03	EPI_ISL_474794	ORF8
28382	T	C	>hCoV-19/Wales/PHWC-36D19/2020|EPI_ISL_474794|2020-05-03	EPI_ISL_474794	N
28881	G	A	>hCoV-19/Wales/PHWC-36D19/2020|EPI_ISL_474794|2020-05-03	EPI_ISL_474794	N
28882	G	A	>hCoV-19/Wales/PHWC-36D19/2020|EPI_ISL_474794|2020-05-03	EPI_ISL_474794	N
28883	G	C	>hCoV-19/Wales/PHWC-36D19/2020|EPI_ISL_474794|2020-05-03	EPI_ISL_474794	N
241	C	T	>hCoV-19/Wales/PHWC-36D28/2020|EPI_ISL_474795|2020-05-03	EPI_ISL_474795	NonCoding
3037	C	T	>hCoV-19/Wales/PHWC-36D28/2020|EPI_ISL_474795|2020-05-03	EPI_ISL_474795	orf1ab
8782	T	C	>hCoV-19/Wales/PHWC-36D28/2020|EPI_ISL_474795|2020-05-03	EPI_ISL_474795	orf1ab
14408	C	T	>hCoV-19/Wales/PHWC-36D28/2020|EPI_ISL_474795|2020-05-03	EPI_ISL_474795	orf1ab
14741	C	T	>hCoV-19/Wales/PHWC-36D28/2020|EPI_ISL_474795|2020-05-03	EPI_ISL_474795	orf1ab
21516	C	T	>hCoV-19/Wales/PHWC-36D28/2020|EPI_ISL_474795|2020-05-03	EPI_ISL_474795	orf1ab
23403	A	G	>hCoV-19/Wales/PHWC-36D28/2020|EPI_ISL_474795|2020-05-03	EPI_ISL_474795	S
28144	C	T	>hCoV-19/Wales/PHWC-36D28/2020|EPI_ISL_474795|2020-05-03	EPI_ISL_474795	ORF8
241	C	T	>hCoV-19/Wales/PHWC-36D37/2020|EPI_ISL_474796|2020-05-03	EPI_ISL_474796	NonCoding
3037	C	T	>hCoV-19/Wales/PHWC-36D37/2020|EPI_ISL_474796|2020-05-03	EPI_ISL_474796	orf1ab
8782	T	C	>hCoV-19/Wales/PHWC-36D37/2020|EPI_ISL_474796|2020-05-03	EPI_ISL_474796	orf1ab
14408	C	T	>hCoV-19/Wales/PHWC-36D37/2020|EPI_ISL_474796|2020-05-03	EPI_ISL_474796	orf1ab
14741	C	T	>hCoV-19/Wales/PHWC-36D37/2020|EPI_ISL_474796|2020-05-03	EPI_ISL_474796	orf1ab
23403	A	G	>hCoV-19/Wales/PHWC-36D37/2020|EPI_ISL_474796|2020-05-03	EPI_ISL_474796	S
28144	C	T	>hCoV-19/Wales/PHWC-36D37/2020|EPI_ISL_474796|2020-05-03	EPI_ISL_474796	ORF8
241	C	T	>hCoV-19/Spain/AN-IBV-002927/2020|EPI_ISL_474797|2020-03-23	EPI_ISL_474797	NonCoding
3037	C	T	>hCoV-19/Spain/AN-IBV-002927/2020|EPI_ISL_474797|2020-03-23	EPI_ISL_474797	orf1ab
8782	T	C	>hCoV-19/Spain/AN-IBV-002927/2020|EPI_ISL_474797|2020-03-23	EPI_ISL_474797	orf1ab
14408	C	T	>hCoV-19/Spain/AN-IBV-002927/2020|EPI_ISL_474797|2020-03-23	EPI_ISL_474797	orf1ab
20268	A	G	>hCoV-19/Spain/AN-IBV-002927/2020|EPI_ISL_474797|2020-03-23	EPI_ISL_474797	orf1ab
23403	A	G	>hCoV-19/Spain/AN-IBV-002927/2020|EPI_ISL_474797|2020-03-23	EPI_ISL_474797	S
28144	C	T	>hCoV-19/Spain/AN-IBV-002927/2020|EPI_ISL_474797|2020-03-23	EPI_ISL_474797	ORF8
241	C	T	>hCoV-19/Spain/CM-IBV-003749/2020|EPI_ISL_474798|2020-04-01	EPI_ISL_474798	NonCoding
3037	C	T	>hCoV-19/Spain/CM-IBV-003749/2020|EPI_ISL_474798|2020-04-01	EPI_ISL_474798	orf1ab
8782	T	C	>hCoV-19/Spain/CM-IBV-003749/2020|EPI_ISL_474798|2020-04-01	EPI_ISL_474798	orf1ab
14408	C	T	>hCoV-19/Spain/CM-IBV-003749/2020|EPI_ISL_474798|2020-04-01	EPI_ISL_474798	orf1ab
20268	A	G	>hCoV-19/Spain/CM-IBV-003749/2020|EPI_ISL_474798|2020-04-01	EPI_ISL_474798	orf1ab
23403	A	G	>hCoV-19/Spain/CM-IBV-003749/2020|EPI_ISL_474798|2020-04-01	EPI_ISL_474798	S
24356	G	A	>hCoV-19/Spain/CM-IBV-003749/2020|EPI_ISL_474798|2020-04-01	EPI_ISL_474798	S
28144	C	T	>hCoV-19/Spain/CM-IBV-003749/2020|EPI_ISL_474798|2020-04-01	EPI_ISL_474798	ORF8
241	C	T	>hCoV-19/Spain/CM-IBV-003755/2020|EPI_ISL_474801|2020-04-02	EPI_ISL_474801	NonCoding
3037	C	T	>hCoV-19/Spain/CM-IBV-003755/2020|EPI_ISL_474801|2020-04-02	EPI_ISL_474801	orf1ab
8782	T	C	>hCoV-19/Spain/CM-IBV-003755/2020|EPI_ISL_474801|2020-04-02	EPI_ISL_474801	orf1ab
12139	T	C	>hCoV-19/Spain/CM-IBV-003755/2020|EPI_ISL_474801|2020-04-02	EPI_ISL_474801	orf1ab
14408	C	T	>hCoV-19/Spain/CM-IBV-003755/2020|EPI_ISL_474801|2020-04-02	EPI_ISL_474801	orf1ab
20268	A	G	>hCoV-19/Spain/CM-IBV-003755/2020|EPI_ISL_474801|2020-04-02	EPI_ISL_474801	orf1ab
21860	A	T	>hCoV-19/Spain/CM-IBV-003755/2020|EPI_ISL_474801|2020-04-02	EPI_ISL_474801	S
23403	A	G	>hCoV-19/Spain/CM-IBV-003755/2020|EPI_ISL_474801|2020-04-02	EPI_ISL_474801	S
28144	C	T	>hCoV-19/Spain/CM-IBV-003755/2020|EPI_ISL_474801|2020-04-02	EPI_ISL_474801	ORF8
241	C	T	>hCoV-19/Spain/CM-IBV-003757/2020|EPI_ISL_474802|2020-04-03	EPI_ISL_474802	NonCoding
3037	C	T	>hCoV-19/Spain/CM-IBV-003757/2020|EPI_ISL_474802|2020-04-03	EPI_ISL_474802	orf1ab
8782	T	C	>hCoV-19/Spain/CM-IBV-003757/2020|EPI_ISL_474802|2020-04-03	EPI_ISL_474802	orf1ab
14408	C	T	>hCoV-19/Spain/CM-IBV-003757/2020|EPI_ISL_474802|2020-04-03	EPI_ISL_474802	orf1ab
20268	A	G	>hCoV-19/Spain/CM-IBV-003757/2020|EPI_ISL_474802|2020-04-03	EPI_ISL_474802	orf1ab
23403	A	G	>hCoV-19/Spain/CM-IBV-003757/2020|EPI_ISL_474802|2020-04-03	EPI_ISL_474802	S
28144	C	T	>hCoV-19/Spain/CM-IBV-003757/2020|EPI_ISL_474802|2020-04-03	EPI_ISL_474802	ORF8
241	C	T	>hCoV-19/Spain/CM-IBV-003760/2020|EPI_ISL_474803|2020-04-02	EPI_ISL_474803	NonCoding
3037	C	T	>hCoV-19/Spain/CM-IBV-003760/2020|EPI_ISL_474803|2020-04-02	EPI_ISL_474803	orf1ab
8299	C	T	>hCoV-19/Spain/CM-IBV-003760/2020|EPI_ISL_474803|2020-04-02	EPI_ISL_474803	orf1ab
8782	T	C	>hCoV-19/Spain/CM-IBV-003760/2020|EPI_ISL_474803|2020-04-02	EPI_ISL_474803	orf1ab
14408	C	T	>hCoV-19/Spain/CM-IBV-003760/2020|EPI_ISL_474803|2020-04-02	EPI_ISL_474803	orf1ab
20268	A	G	>hCoV-19/Spain/CM-IBV-003760/2020|EPI_ISL_474803|2020-04-02	EPI_ISL_474803	orf1ab
23403	A	G	>hCoV-19/Spain/CM-IBV-003760/2020|EPI_ISL_474803|2020-04-02	EPI_ISL_474803	S
28144	C	T	>hCoV-19/Spain/CM-IBV-003760/2020|EPI_ISL_474803|2020-04-02	EPI_ISL_474803	ORF8
241	C	T	>hCoV-19/Spain/CM-IBV-003767/2020|EPI_ISL_474804|2020-04-03	EPI_ISL_474804	NonCoding
3037	C	T	>hCoV-19/Spain/CM-IBV-003767/2020|EPI_ISL_474804|2020-04-03	EPI_ISL_474804	orf1ab
8782	T	C	>hCoV-19/Spain/CM-IBV-003767/2020|EPI_ISL_474804|2020-04-03	EPI_ISL_474804	orf1ab
14408	C	T	>hCoV-19/Spain/CM-IBV-003767/2020|EPI_ISL_474804|2020-04-03	EPI_ISL_474804	orf1ab
20268	A	G	>hCoV-19/Spain/CM-IBV-003767/2020|EPI_ISL_474804|2020-04-03	EPI_ISL_474804	orf1ab
20634	A	G	>hCoV-19/Spain/CM-IBV-003767/2020|EPI_ISL_474804|2020-04-03	EPI_ISL_474804	orf1ab
23403	A	G	>hCoV-19/Spain/CM-IBV-003767/2020|EPI_ISL_474804|2020-04-03	EPI_ISL_474804	S
28144	C	T	>hCoV-19/Spain/CM-IBV-003767/2020|EPI_ISL_474804|2020-04-03	EPI_ISL_474804	ORF8
241	C	T	>hCoV-19/Spain/CM-IBV-003770/2020|EPI_ISL_474805|2020-04-03	EPI_ISL_474805	NonCoding
3037	C	T	>hCoV-19/Spain/CM-IBV-003770/2020|EPI_ISL_474805|2020-04-03	EPI_ISL_474805	orf1ab
8782	T	C	>hCoV-19/Spain/CM-IBV-003770/2020|EPI_ISL_474805|2020-04-03	EPI_ISL_474805	orf1ab
14408	C	T	>hCoV-19/Spain/CM-IBV-003770/2020|EPI_ISL_474805|2020-04-03	EPI_ISL_474805	orf1ab
20268	A	G	>hCoV-19/Spain/CM-IBV-003770/2020|EPI_ISL_474805|2020-04-03	EPI_ISL_474805	orf1ab
23403	A	G	>hCoV-19/Spain/CM-IBV-003770/2020|EPI_ISL_474805|2020-04-03	EPI_ISL_474805	S
24381	C	T	>hCoV-19/Spain/CM-IBV-003770/2020|EPI_ISL_474805|2020-04-03	EPI_ISL_474805	S
28144	C	T	>hCoV-19/Spain/CM-IBV-003770/2020|EPI_ISL_474805|2020-04-03	EPI_ISL_474805	ORF8
241	C	T	>hCoV-19/Spain/CM-IBV-003772/2020|EPI_ISL_474806|2020-04-01	EPI_ISL_474806	NonCoding
3037	C	T	>hCoV-19/Spain/CM-IBV-003772/2020|EPI_ISL_474806|2020-04-01	EPI_ISL_474806	orf1ab
8782	T	C	>hCoV-19/Spain/CM-IBV-003772/2020|EPI_ISL_474806|2020-04-01	EPI_ISL_474806	orf1ab
12923	C	T	>hCoV-19/Spain/CM-IBV-003772/2020|EPI_ISL_474806|2020-04-01	EPI_ISL_474806	orf1ab
14408	C	T	>hCoV-19/Spain/CM-IBV-003772/2020|EPI_ISL_474806|2020-04-01	EPI_ISL_474806	orf1ab
20268	A	G	>hCoV-19/Spain/CM-IBV-003772/2020|EPI_ISL_474806|2020-04-01	EPI_ISL_474806	orf1ab
23403	A	G	>hCoV-19/Spain/CM-IBV-003772/2020|EPI_ISL_474806|2020-04-01	EPI_ISL_474806	S
28144	C	T	>hCoV-19/Spain/CM-IBV-003772/2020|EPI_ISL_474806|2020-04-01	EPI_ISL_474806	ORF8
241	C	T	>hCoV-19/Spain/CM-IBV-003774/2020|EPI_ISL_474807|2020-04-03	EPI_ISL_474807	NonCoding
3037	C	T	>hCoV-19/Spain/CM-IBV-003774/2020|EPI_ISL_474807|2020-04-03	EPI_ISL_474807	orf1ab
8782	T	C	>hCoV-19/Spain/CM-IBV-003774/2020|EPI_ISL_474807|2020-04-03	EPI_ISL_474807	orf1ab
9924	C	T	>hCoV-19/Spain/CM-IBV-003774/2020|EPI_ISL_474807|2020-04-03	EPI_ISL_474807	orf1ab
14408	C	T	>hCoV-19/Spain/CM-IBV-003774/2020|EPI_ISL_474807|2020-04-03	EPI_ISL_474807	orf1ab
20268	A	G	>hCoV-19/Spain/CM-IBV-003774/2020|EPI_ISL_474807|2020-04-03	EPI_ISL_474807	orf1ab
23403	A	G	>hCoV-19/Spain/CM-IBV-003774/2020|EPI_ISL_474807|2020-04-03	EPI_ISL_474807	S
28144	C	T	>hCoV-19/Spain/CM-IBV-003774/2020|EPI_ISL_474807|2020-04-03	EPI_ISL_474807	ORF8
241	C	T	>hCoV-19/Spain/CM-IBV-003775/2020|EPI_ISL_474808|2020-04-03	EPI_ISL_474808	NonCoding
3037	C	T	>hCoV-19/Spain/CM-IBV-003775/2020|EPI_ISL_474808|2020-04-03	EPI_ISL_474808	orf1ab
8782	T	C	>hCoV-19/Spain/CM-IBV-003775/2020|EPI_ISL_474808|2020-04-03	EPI_ISL_474808	orf1ab
14408	C	T	>hCoV-19/Spain/CM-IBV-003775/2020|EPI_ISL_474808|2020-04-03	EPI_ISL_474808	orf1ab
20268	A	G	>hCoV-19/Spain/CM-IBV-003775/2020|EPI_ISL_474808|2020-04-03	EPI_ISL_474808	orf1ab
23403	A	G	>hCoV-19/Spain/CM-IBV-003775/2020|EPI_ISL_474808|2020-04-03	EPI_ISL_474808	S
27998	C	T	>hCoV-19/Spain/CM-IBV-003775/2020|EPI_ISL_474808|2020-04-03	EPI_ISL_474808	ORF8
28144	C	T	>hCoV-19/Spain/CM-IBV-003775/2020|EPI_ISL_474808|2020-04-03	EPI_ISL_474808	ORF8
241	C	T	>hCoV-19/Spain/CM-IBV-003776/2020|EPI_ISL_474809|2020-04-03	EPI_ISL_474809	NonCoding
3037	C	T	>hCoV-19/Spain/CM-IBV-003776/2020|EPI_ISL_474809|2020-04-03	EPI_ISL_474809	orf1ab
8782	T	C	>hCoV-19/Spain/CM-IBV-003776/2020|EPI_ISL_474809|2020-04-03	EPI_ISL_474809	orf1ab
11200	C	T	>hCoV-19/Spain/CM-IBV-003776/2020|EPI_ISL_474809|2020-04-03	EPI_ISL_474809	orf1ab
14408	C	T	>hCoV-19/Spain/CM-IBV-003776/2020|EPI_ISL_474809|2020-04-03	EPI_ISL_474809	orf1ab
20268	A	G	>hCoV-19/Spain/CM-IBV-003776/2020|EPI_ISL_474809|2020-04-03	EPI_ISL_474809	orf1ab
23403	A	G	>hCoV-19/Spain/CM-IBV-003776/2020|EPI_ISL_474809|2020-04-03	EPI_ISL_474809	S
28144	C	T	>hCoV-19/Spain/CM-IBV-003776/2020|EPI_ISL_474809|2020-04-03	EPI_ISL_474809	ORF8
29734	G	C	>hCoV-19/Spain/CM-IBV-003776/2020|EPI_ISL_474809|2020-04-03	EPI_ISL_474809	NonCoding
241	C	T	>hCoV-19/Spain/CM-IBV-003777/2020|EPI_ISL_474810|2020-04-03	EPI_ISL_474810	NonCoding
3037	C	T	>hCoV-19/Spain/CM-IBV-003777/2020|EPI_ISL_474810|2020-04-03	EPI_ISL_474810	orf1ab
8782	T	C	>hCoV-19/Spain/CM-IBV-003777/2020|EPI_ISL_474810|2020-04-03	EPI_ISL_474810	orf1ab
10415	T	A	>hCoV-19/Spain/CM-IBV-003777/2020|EPI_ISL_474810|2020-04-03	EPI_ISL_474810	orf1ab
10650	C	T	>hCoV-19/Spain/CM-IBV-003777/2020|EPI_ISL_474810|2020-04-03	EPI_ISL_474810	orf1ab
14408	C	T	>hCoV-19/Spain/CM-IBV-003777/2020|EPI_ISL_474810|2020-04-03	EPI_ISL_474810	orf1ab
20268	A	G	>hCoV-19/Spain/CM-IBV-003777/2020|EPI_ISL_474810|2020-04-03	EPI_ISL_474810	orf1ab
23403	A	G	>hCoV-19/Spain/CM-IBV-003777/2020|EPI_ISL_474810|2020-04-03	EPI_ISL_474810	S
28144	C	T	>hCoV-19/Spain/CM-IBV-003777/2020|EPI_ISL_474810|2020-04-03	EPI_ISL_474810	ORF8
28708	C	T	>hCoV-19/Spain/CM-IBV-003777/2020|EPI_ISL_474810|2020-04-03	EPI_ISL_474810	N
241	C	T	>hCoV-19/Spain/CM-IBV-003778/2020|EPI_ISL_474811|2020-04-03	EPI_ISL_474811	NonCoding
3037	C	T	>hCoV-19/Spain/CM-IBV-003778/2020|EPI_ISL_474811|2020-04-03	EPI_ISL_474811	orf1ab
8782	T	C	>hCoV-19/Spain/CM-IBV-003778/2020|EPI_ISL_474811|2020-04-03	EPI_ISL_474811	orf1ab
14408	C	T	>hCoV-19/Spain/CM-IBV-003778/2020|EPI_ISL_474811|2020-04-03	EPI_ISL_474811	orf1ab
20268	A	G	>hCoV-19/Spain/CM-IBV-003778/2020|EPI_ISL_474811|2020-04-03	EPI_ISL_474811	orf1ab
23403	A	G	>hCoV-19/Spain/CM-IBV-003778/2020|EPI_ISL_474811|2020-04-03	EPI_ISL_474811	S
28144	C	T	>hCoV-19/Spain/CM-IBV-003778/2020|EPI_ISL_474811|2020-04-03	EPI_ISL_474811	ORF8
29747	G	C	>hCoV-19/Spain/CM-IBV-003778/2020|EPI_ISL_474811|2020-04-03	EPI_ISL_474811	NonCoding
241	C	T	>hCoV-19/Spain/CM-IBV-003779/2020|EPI_ISL_474812|2020-04-03	EPI_ISL_474812	NonCoding
3037	C	T	>hCoV-19/Spain/CM-IBV-003779/2020|EPI_ISL_474812|2020-04-03	EPI_ISL_474812	orf1ab
8782	T	C	>hCoV-19/Spain/CM-IBV-003779/2020|EPI_ISL_474812|2020-04-03	EPI_ISL_474812	orf1ab
14408	C	T	>hCoV-19/Spain/CM-IBV-003779/2020|EPI_ISL_474812|2020-04-03	EPI_ISL_474812	orf1ab
20268	A	G	>hCoV-19/Spain/CM-IBV-003779/2020|EPI_ISL_474812|2020-04-03	EPI_ISL_474812	orf1ab
20634	A	G	>hCoV-19/Spain/CM-IBV-003779/2020|EPI_ISL_474812|2020-04-03	EPI_ISL_474812	orf1ab
23403	A	G	>hCoV-19/Spain/CM-IBV-003779/2020|EPI_ISL_474812|2020-04-03	EPI_ISL_474812	S
28144	C	T	>hCoV-19/Spain/CM-IBV-003779/2020|EPI_ISL_474812|2020-04-03	EPI_ISL_474812	ORF8
241	C	T	>hCoV-19/Spain/CM-IBV-003781/2020|EPI_ISL_474813|2020-04-03	EPI_ISL_474813	NonCoding
1387	C	T	>hCoV-19/Spain/CM-IBV-003781/2020|EPI_ISL_474813|2020-04-03	EPI_ISL_474813	orf1ab
3037	C	T	>hCoV-19/Spain/CM-IBV-003781/2020|EPI_ISL_474813|2020-04-03	EPI_ISL_474813	orf1ab
8782	T	C	>hCoV-19/Spain/CM-IBV-003781/2020|EPI_ISL_474813|2020-04-03	EPI_ISL_474813	orf1ab
10650	C	T	>hCoV-19/Spain/CM-IBV-003781/2020|EPI_ISL_474813|2020-04-03	EPI_ISL_474813	orf1ab
14408	C	T	>hCoV-19/Spain/CM-IBV-003781/2020|EPI_ISL_474813|2020-04-03	EPI_ISL_474813	orf1ab
20268	A	G	>hCoV-19/Spain/CM-IBV-003781/2020|EPI_ISL_474813|2020-04-03	EPI_ISL_474813	orf1ab
23403	A	G	>hCoV-19/Spain/CM-IBV-003781/2020|EPI_ISL_474813|2020-04-03	EPI_ISL_474813	S
28144	C	T	>hCoV-19/Spain/CM-IBV-003781/2020|EPI_ISL_474813|2020-04-03	EPI_ISL_474813	ORF8
241	C	T	>hCoV-19/Spain/CM-IBV-003786/2020|EPI_ISL_474815|2020-04-02	EPI_ISL_474815	NonCoding
3037	C	T	>hCoV-19/Spain/CM-IBV-003786/2020|EPI_ISL_474815|2020-04-02	EPI_ISL_474815	orf1ab
6568	C	T	>hCoV-19/Spain/CM-IBV-003786/2020|EPI_ISL_474815|2020-04-02	EPI_ISL_474815	orf1ab
8782	T	C	>hCoV-19/Spain/CM-IBV-003786/2020|EPI_ISL_474815|2020-04-02	EPI_ISL_474815	orf1ab
14408	C	T	>hCoV-19/Spain/CM-IBV-003786/2020|EPI_ISL_474815|2020-04-02	EPI_ISL_474815	orf1ab
20268	A	G	>hCoV-19/Spain/CM-IBV-003786/2020|EPI_ISL_474815|2020-04-02	EPI_ISL_474815	orf1ab
23293	T	C	>hCoV-19/Spain/CM-IBV-003786/2020|EPI_ISL_474815|2020-04-02	EPI_ISL_474815	S
23403	A	G	>hCoV-19/Spain/CM-IBV-003786/2020|EPI_ISL_474815|2020-04-02	EPI_ISL_474815	S
28144	C	T	>hCoV-19/Spain/CM-IBV-003786/2020|EPI_ISL_474815|2020-04-02	EPI_ISL_474815	ORF8
241	C	T	>hCoV-19/Spain/CM-IBV-003788/2020|EPI_ISL_474816|2020-04-02	EPI_ISL_474816	NonCoding
872	G	A	>hCoV-19/Spain/CM-IBV-003788/2020|EPI_ISL_474816|2020-04-02	EPI_ISL_474816	orf1ab
3037	C	T	>hCoV-19/Spain/CM-IBV-003788/2020|EPI_ISL_474816|2020-04-02	EPI_ISL_474816	orf1ab
8782	T	C	>hCoV-19/Spain/CM-IBV-003788/2020|EPI_ISL_474816|2020-04-02	EPI_ISL_474816	orf1ab
12880	C	T	>hCoV-19/Spain/CM-IBV-003788/2020|EPI_ISL_474816|2020-04-02	EPI_ISL_474816	orf1ab
14178	C	T	>hCoV-19/Spain/CM-IBV-003788/2020|EPI_ISL_474816|2020-04-02	EPI_ISL_474816	orf1ab
14408	C	T	>hCoV-19/Spain/CM-IBV-003788/2020|EPI_ISL_474816|2020-04-02	EPI_ISL_474816	orf1ab
20268	A	G	>hCoV-19/Spain/CM-IBV-003788/2020|EPI_ISL_474816|2020-04-02	EPI_ISL_474816	orf1ab
23403	A	G	>hCoV-19/Spain/CM-IBV-003788/2020|EPI_ISL_474816|2020-04-02	EPI_ISL_474816	S
24249	T	C	>hCoV-19/Spain/CM-IBV-003788/2020|EPI_ISL_474816|2020-04-02	EPI_ISL_474816	S
24928	G	T	>hCoV-19/Spain/CM-IBV-003788/2020|EPI_ISL_474816|2020-04-02	EPI_ISL_474816	S
28144	C	T	>hCoV-19/Spain/CM-IBV-003788/2020|EPI_ISL_474816|2020-04-02	EPI_ISL_474816	ORF8
241	C	T	>hCoV-19/Spain/CM-IBV-003791/2020|EPI_ISL_474817|2020-04-02	EPI_ISL_474817	NonCoding
3037	C	T	>hCoV-19/Spain/CM-IBV-003791/2020|EPI_ISL_474817|2020-04-02	EPI_ISL_474817	orf1ab
8782	T	C	>hCoV-19/Spain/CM-IBV-003791/2020|EPI_ISL_474817|2020-04-02	EPI_ISL_474817	orf1ab
10335	C	T	>hCoV-19/Spain/CM-IBV-003791/2020|EPI_ISL_474817|2020-04-02	EPI_ISL_474817	orf1ab
11008	C	T	>hCoV-19/Spain/CM-IBV-003791/2020|EPI_ISL_474817|2020-04-02	EPI_ISL_474817	orf1ab
14408	C	T	>hCoV-19/Spain/CM-IBV-003791/2020|EPI_ISL_474817|2020-04-02	EPI_ISL_474817	orf1ab
20268	A	G	>hCoV-19/Spain/CM-IBV-003791/2020|EPI_ISL_474817|2020-04-02	EPI_ISL_474817	orf1ab
23403	A	G	>hCoV-19/Spain/CM-IBV-003791/2020|EPI_ISL_474817|2020-04-02	EPI_ISL_474817	S
28144	C	T	>hCoV-19/Spain/CM-IBV-003791/2020|EPI_ISL_474817|2020-04-02	EPI_ISL_474817	ORF8
241	C	T	>hCoV-19/Spain/CM-IBV-003792/2020|EPI_ISL_474818|2020-04-02	EPI_ISL_474818	NonCoding
3037	C	T	>hCoV-19/Spain/CM-IBV-003792/2020|EPI_ISL_474818|2020-04-02	EPI_ISL_474818	orf1ab
8782	T	C	>hCoV-19/Spain/CM-IBV-003792/2020|EPI_ISL_474818|2020-04-02	EPI_ISL_474818	orf1ab
14408	C	T	>hCoV-19/Spain/CM-IBV-003792/2020|EPI_ISL_474818|2020-04-02	EPI_ISL_474818	orf1ab
20268	A	G	>hCoV-19/Spain/CM-IBV-003792/2020|EPI_ISL_474818|2020-04-02	EPI_ISL_474818	orf1ab
23403	A	G	>hCoV-19/Spain/CM-IBV-003792/2020|EPI_ISL_474818|2020-04-02	EPI_ISL_474818	S
28144	C	T	>hCoV-19/Spain/CM-IBV-003792/2020|EPI_ISL_474818|2020-04-02	EPI_ISL_474818	ORF8
241	C	T	>hCoV-19/Spain/CM-IBV-003814/2020|EPI_ISL_474819|2020-05-25	EPI_ISL_474819	NonCoding
2710	C	T	>hCoV-19/Spain/CM-IBV-003814/2020|EPI_ISL_474819|2020-05-25	EPI_ISL_474819	orf1ab
3037	C	T	>hCoV-19/Spain/CM-IBV-003814/2020|EPI_ISL_474819|2020-05-25	EPI_ISL_474819	orf1ab
8782	T	C	>hCoV-19/Spain/CM-IBV-003814/2020|EPI_ISL_474819|2020-05-25	EPI_ISL_474819	orf1ab
9746	C	T	>hCoV-19/Spain/CM-IBV-003814/2020|EPI_ISL_474819|2020-05-25	EPI_ISL_474819	orf1ab
11418	T	C	>hCoV-19/Spain/CM-IBV-003814/2020|EPI_ISL_474819|2020-05-25	EPI_ISL_474819	orf1ab
14181	G	C	>hCoV-19/Spain/CM-IBV-003814/2020|EPI_ISL_474819|2020-05-25	EPI_ISL_474819	orf1ab
14408	C	T	>hCoV-19/Spain/CM-IBV-003814/2020|EPI_ISL_474819|2020-05-25	EPI_ISL_474819	orf1ab
20268	A	G	>hCoV-19/Spain/CM-IBV-003814/2020|EPI_ISL_474819|2020-05-25	EPI_ISL_474819	orf1ab
22323	C	T	>hCoV-19/Spain/CM-IBV-003814/2020|EPI_ISL_474819|2020-05-25	EPI_ISL_474819	S
23403	A	G	>hCoV-19/Spain/CM-IBV-003814/2020|EPI_ISL_474819|2020-05-25	EPI_ISL_474819	S
26464	C	T	>hCoV-19/Spain/CM-IBV-003814/2020|EPI_ISL_474819|2020-05-25	EPI_ISL_474819	E
27431	C	T	>hCoV-19/Spain/CM-IBV-003814/2020|EPI_ISL_474819|2020-05-25	EPI_ISL_474819	ORF7a
28144	C	T	>hCoV-19/Spain/CM-IBV-003814/2020|EPI_ISL_474819|2020-05-25	EPI_ISL_474819	ORF8
29750	C	G	>hCoV-19/Spain/CM-IBV-003814/2020|EPI_ISL_474819|2020-05-25	EPI_ISL_474819	NonCoding
241	C	T	>hCoV-19/Spain/CM-IBV-003816/2020|EPI_ISL_474820|2020-05-25	EPI_ISL_474820	NonCoding
3037	C	T	>hCoV-19/Spain/CM-IBV-003816/2020|EPI_ISL_474820|2020-05-25	EPI_ISL_474820	orf1ab
8782	T	C	>hCoV-19/Spain/CM-IBV-003816/2020|EPI_ISL_474820|2020-05-25	EPI_ISL_474820	orf1ab
9592	C	T	>hCoV-19/Spain/CM-IBV-003816/2020|EPI_ISL_474820|2020-05-25	EPI_ISL_474820	orf1ab
14408	C	T	>hCoV-19/Spain/CM-IBV-003816/2020|EPI_ISL_474820|2020-05-25	EPI_ISL_474820	orf1ab
20268	A	G	>hCoV-19/Spain/CM-IBV-003816/2020|EPI_ISL_474820|2020-05-25	EPI_ISL_474820	orf1ab
23403	A	G	>hCoV-19/Spain/CM-IBV-003816/2020|EPI_ISL_474820|2020-05-25	EPI_ISL_474820	S
28144	C	T	>hCoV-19/Spain/CM-IBV-003816/2020|EPI_ISL_474820|2020-05-25	EPI_ISL_474820	ORF8
241	C	T	>hCoV-19/Spain/CM-IBV-003838/2020|EPI_ISL_474821|2020-05-25	EPI_ISL_474821	NonCoding
3037	C	T	>hCoV-19/Spain/CM-IBV-003838/2020|EPI_ISL_474821|2020-05-25	EPI_ISL_474821	orf1ab
8782	T	C	>hCoV-19/Spain/CM-IBV-003838/2020|EPI_ISL_474821|2020-05-25	EPI_ISL_474821	orf1ab
14408	C	T	>hCoV-19/Spain/CM-IBV-003838/2020|EPI_ISL_474821|2020-05-25	EPI_ISL_474821	orf1ab
17122	G	T	>hCoV-19/Spain/CM-IBV-003838/2020|EPI_ISL_474821|2020-05-25	EPI_ISL_474821	orf1ab
20268	A	G	>hCoV-19/Spain/CM-IBV-003838/2020|EPI_ISL_474821|2020-05-25	EPI_ISL_474821	orf1ab
23403	A	G	>hCoV-19/Spain/CM-IBV-003838/2020|EPI_ISL_474821|2020-05-25	EPI_ISL_474821	S
29280	C	T	>hCoV-19/Spain/CM-IBV-003838/2020|EPI_ISL_474821|2020-05-25	EPI_ISL_474821	N
29392	G	T	>hCoV-19/Spain/CM-IBV-003838/2020|EPI_ISL_474821|2020-05-25	EPI_ISL_474821	N
241	C	T	>hCoV-19/Spain/CM-IBV-003850/2020|EPI_ISL_474822|2020-04-02	EPI_ISL_474822	NonCoding
1973	C	T	>hCoV-19/Spain/CM-IBV-003850/2020|EPI_ISL_474822|2020-04-02	EPI_ISL_474822	orf1ab
3037	C	T	>hCoV-19/Spain/CM-IBV-003850/2020|EPI_ISL_474822|2020-04-02	EPI_ISL_474822	orf1ab
8782	T	C	>hCoV-19/Spain/CM-IBV-003850/2020|EPI_ISL_474822|2020-04-02	EPI_ISL_474822	orf1ab
8968	A	G	>hCoV-19/Spain/CM-IBV-003850/2020|EPI_ISL_474822|2020-04-02	EPI_ISL_474822	orf1ab
14408	C	T	>hCoV-19/Spain/CM-IBV-003850/2020|EPI_ISL_474822|2020-04-02	EPI_ISL_474822	orf1ab
20268	A	G	>hCoV-19/Spain/CM-IBV-003850/2020|EPI_ISL_474822|2020-04-02	EPI_ISL_474822	orf1ab
23403	A	G	>hCoV-19/Spain/CM-IBV-003850/2020|EPI_ISL_474822|2020-04-02	EPI_ISL_474822	S
28144	C	T	>hCoV-19/Spain/CM-IBV-003850/2020|EPI_ISL_474822|2020-04-02	EPI_ISL_474822	ORF8
241	C	T	>hCoV-19/Spain/CM-IBV-003851/2020|EPI_ISL_474823|2020-04-02	EPI_ISL_474823	NonCoding
3037	C	T	>hCoV-19/Spain/CM-IBV-003851/2020|EPI_ISL_474823|2020-04-02	EPI_ISL_474823	orf1ab
8782	T	C	>hCoV-19/Spain/CM-IBV-003851/2020|EPI_ISL_474823|2020-04-02	EPI_ISL_474823	orf1ab
10650	C	T	>hCoV-19/Spain/CM-IBV-003851/2020|EPI_ISL_474823|2020-04-02	EPI_ISL_474823	orf1ab
14408	C	T	>hCoV-19/Spain/CM-IBV-003851/2020|EPI_ISL_474823|2020-04-02	EPI_ISL_474823	orf1ab
20268	A	G	>hCoV-19/Spain/CM-IBV-003851/2020|EPI_ISL_474823|2020-04-02	EPI_ISL_474823	orf1ab
23403	A	G	>hCoV-19/Spain/CM-IBV-003851/2020|EPI_ISL_474823|2020-04-02	EPI_ISL_474823	S
28144	C	T	>hCoV-19/Spain/CM-IBV-003851/2020|EPI_ISL_474823|2020-04-02	EPI_ISL_474823	ORF8
241	C	T	>hCoV-19/Spain/CM-IBV-003879/2020|EPI_ISL_474824|2020-05-20	EPI_ISL_474824	NonCoding
1387	C	T	>hCoV-19/Spain/CM-IBV-003879/2020|EPI_ISL_474824|2020-05-20	EPI_ISL_474824	orf1ab
3037	C	T	>hCoV-19/Spain/CM-IBV-003879/2020|EPI_ISL_474824|2020-05-20	EPI_ISL_474824	orf1ab
8782	T	C	>hCoV-19/Spain/CM-IBV-003879/2020|EPI_ISL_474824|2020-05-20	EPI_ISL_474824	orf1ab
9484	A	C	>hCoV-19/Spain/CM-IBV-003879/2020|EPI_ISL_474824|2020-05-20	EPI_ISL_474824	orf1ab
10632	C	T	>hCoV-19/Spain/CM-IBV-003879/2020|EPI_ISL_474824|2020-05-20	EPI_ISL_474824	orf1ab
10650	C	T	>hCoV-19/Spain/CM-IBV-003879/2020|EPI_ISL_474824|2020-05-20	EPI_ISL_474824	orf1ab
11991	A	G	>hCoV-19/Spain/CM-IBV-003879/2020|EPI_ISL_474824|2020-05-20	EPI_ISL_474824	orf1ab
12357	C	T	>hCoV-19/Spain/CM-IBV-003879/2020|EPI_ISL_474824|2020-05-20	EPI_ISL_474824	orf1ab
12789	C	T	>hCoV-19/Spain/CM-IBV-003879/2020|EPI_ISL_474824|2020-05-20	EPI_ISL_474824	orf1ab
14408	C	T	>hCoV-19/Spain/CM-IBV-003879/2020|EPI_ISL_474824|2020-05-20	EPI_ISL_474824	orf1ab
20268	A	G	>hCoV-19/Spain/CM-IBV-003879/2020|EPI_ISL_474824|2020-05-20	EPI_ISL_474824	orf1ab
21901	G	T	>hCoV-19/Spain/CM-IBV-003879/2020|EPI_ISL_474824|2020-05-20	EPI_ISL_474824	S
23403	A	G	>hCoV-19/Spain/CM-IBV-003879/2020|EPI_ISL_474824|2020-05-20	EPI_ISL_474824	S
23531	A	C	>hCoV-19/Spain/CM-IBV-003879/2020|EPI_ISL_474824|2020-05-20	EPI_ISL_474824	S
26333	C	T	>hCoV-19/Spain/CM-IBV-003879/2020|EPI_ISL_474824|2020-05-20	EPI_ISL_474824	E
28144	C	T	>hCoV-19/Spain/CM-IBV-003879/2020|EPI_ISL_474824|2020-05-20	EPI_ISL_474824	ORF8
241	C	T	>hCoV-19/Spain/CM-IBV-003882/2020|EPI_ISL_474825|2020-05-18	EPI_ISL_474825	NonCoding
3037	C	T	>hCoV-19/Spain/CM-IBV-003882/2020|EPI_ISL_474825|2020-05-18	EPI_ISL_474825	orf1ab
8782	T	C	>hCoV-19/Spain/CM-IBV-003882/2020|EPI_ISL_474825|2020-05-18	EPI_ISL_474825	orf1ab
14408	C	T	>hCoV-19/Spain/CM-IBV-003882/2020|EPI_ISL_474825|2020-05-18	EPI_ISL_474825	orf1ab
20268	A	G	>hCoV-19/Spain/CM-IBV-003882/2020|EPI_ISL_474825|2020-05-18	EPI_ISL_474825	orf1ab
23403	A	G	>hCoV-19/Spain/CM-IBV-003882/2020|EPI_ISL_474825|2020-05-18	EPI_ISL_474825	S
28144	C	T	>hCoV-19/Spain/CM-IBV-003882/2020|EPI_ISL_474825|2020-05-18	EPI_ISL_474825	ORF8
241	C	T	>hCoV-19/Spain/CM-IBV-003883/2020|EPI_ISL_474826|2020-05-18	EPI_ISL_474826	NonCoding
1186	G	A	>hCoV-19/Spain/CM-IBV-003883/2020|EPI_ISL_474826|2020-05-18	EPI_ISL_474826	orf1ab
3037	C	T	>hCoV-19/Spain/CM-IBV-003883/2020|EPI_ISL_474826|2020-05-18	EPI_ISL_474826	orf1ab
8782	T	C	>hCoV-19/Spain/CM-IBV-003883/2020|EPI_ISL_474826|2020-05-18	EPI_ISL_474826	orf1ab
12923	C	T	>hCoV-19/Spain/CM-IBV-003883/2020|EPI_ISL_474826|2020-05-18	EPI_ISL_474826	orf1ab
14408	C	T	>hCoV-19/Spain/CM-IBV-003883/2020|EPI_ISL_474826|2020-05-18	EPI_ISL_474826	orf1ab
20268	A	G	>hCoV-19/Spain/CM-IBV-003883/2020|EPI_ISL_474826|2020-05-18	EPI_ISL_474826	orf1ab
23403	A	G	>hCoV-19/Spain/CM-IBV-003883/2020|EPI_ISL_474826|2020-05-18	EPI_ISL_474826	S
25754	T	C	>hCoV-19/Spain/CM-IBV-003883/2020|EPI_ISL_474826|2020-05-18	EPI_ISL_474826	ORF3a
28144	C	T	>hCoV-19/Spain/CM-IBV-003883/2020|EPI_ISL_474826|2020-05-18	EPI_ISL_474826	ORF8
241	C	T	>hCoV-19/Spain/CM-IBV-003884/2020|EPI_ISL_474827|2020-05-18	EPI_ISL_474827	NonCoding
1186	G	A	>hCoV-19/Spain/CM-IBV-003884/2020|EPI_ISL_474827|2020-05-18	EPI_ISL_474827	orf1ab
3037	C	T	>hCoV-19/Spain/CM-IBV-003884/2020|EPI_ISL_474827|2020-05-18	EPI_ISL_474827	orf1ab
8782	T	C	>hCoV-19/Spain/CM-IBV-003884/2020|EPI_ISL_474827|2020-05-18	EPI_ISL_474827	orf1ab
12923	C	T	>hCoV-19/Spain/CM-IBV-003884/2020|EPI_ISL_474827|2020-05-18	EPI_ISL_474827	orf1ab
14408	C	T	>hCoV-19/Spain/CM-IBV-003884/2020|EPI_ISL_474827|2020-05-18	EPI_ISL_474827	orf1ab
20268	A	G	>hCoV-19/Spain/CM-IBV-003884/2020|EPI_ISL_474827|2020-05-18	EPI_ISL_474827	orf1ab
23403	A	G	>hCoV-19/Spain/CM-IBV-003884/2020|EPI_ISL_474827|2020-05-18	EPI_ISL_474827	S
25754	T	C	>hCoV-19/Spain/CM-IBV-003884/2020|EPI_ISL_474827|2020-05-18	EPI_ISL_474827	ORF3a
28144	C	T	>hCoV-19/Spain/CM-IBV-003884/2020|EPI_ISL_474827|2020-05-18	EPI_ISL_474827	ORF8
241	C	T	>hCoV-19/Spain/CM-IBV-003885/2020|EPI_ISL_474828|2020-05-18	EPI_ISL_474828	NonCoding
1186	G	A	>hCoV-19/Spain/CM-IBV-003885/2020|EPI_ISL_474828|2020-05-18	EPI_ISL_474828	orf1ab
3037	C	T	>hCoV-19/Spain/CM-IBV-003885/2020|EPI_ISL_474828|2020-05-18	EPI_ISL_474828	orf1ab
8782	T	C	>hCoV-19/Spain/CM-IBV-003885/2020|EPI_ISL_474828|2020-05-18	EPI_ISL_474828	orf1ab
12923	C	T	>hCoV-19/Spain/CM-IBV-003885/2020|EPI_ISL_474828|2020-05-18	EPI_ISL_474828	orf1ab
14408	C	T	>hCoV-19/Spain/CM-IBV-003885/2020|EPI_ISL_474828|2020-05-18	EPI_ISL_474828	orf1ab
20268	A	G	>hCoV-19/Spain/CM-IBV-003885/2020|EPI_ISL_474828|2020-05-18	EPI_ISL_474828	orf1ab
23403	A	G	>hCoV-19/Spain/CM-IBV-003885/2020|EPI_ISL_474828|2020-05-18	EPI_ISL_474828	S
25521	C	T	>hCoV-19/Spain/CM-IBV-003885/2020|EPI_ISL_474828|2020-05-18	EPI_ISL_474828	ORF3a
25754	T	C	>hCoV-19/Spain/CM-IBV-003885/2020|EPI_ISL_474828|2020-05-18	EPI_ISL_474828	ORF3a
28144	C	T	>hCoV-19/Spain/CM-IBV-003885/2020|EPI_ISL_474828|2020-05-18	EPI_ISL_474828	ORF8
241	C	T	>hCoV-19/Spain/CM-IBV-003888/2020|EPI_ISL_474829|2020-05-25	EPI_ISL_474829	NonCoding
3037	C	T	>hCoV-19/Spain/CM-IBV-003888/2020|EPI_ISL_474829|2020-05-25	EPI_ISL_474829	orf1ab
8782	T	C	>hCoV-19/Spain/CM-IBV-003888/2020|EPI_ISL_474829|2020-05-25	EPI_ISL_474829	orf1ab
14408	C	T	>hCoV-19/Spain/CM-IBV-003888/2020|EPI_ISL_474829|2020-05-25	EPI_ISL_474829	orf1ab
20268	A	G	>hCoV-19/Spain/CM-IBV-003888/2020|EPI_ISL_474829|2020-05-25	EPI_ISL_474829	orf1ab
21220	G	T	>hCoV-19/Spain/CM-IBV-003888/2020|EPI_ISL_474829|2020-05-25	EPI_ISL_474829	orf1ab
23403	A	G	>hCoV-19/Spain/CM-IBV-003888/2020|EPI_ISL_474829|2020-05-25	EPI_ISL_474829	S
28144	C	T	>hCoV-19/Spain/CM-IBV-003888/2020|EPI_ISL_474829|2020-05-25	EPI_ISL_474829	ORF8
28531	C	T	>hCoV-19/Spain/CM-IBV-003888/2020|EPI_ISL_474829|2020-05-25	EPI_ISL_474829	N
241	C	T	>hCoV-19/Spain/CM-IBV-003894/2020|EPI_ISL_474830|2020-04-25	EPI_ISL_474830	NonCoding
2905	A	G	>hCoV-19/Spain/CM-IBV-003894/2020|EPI_ISL_474830|2020-04-25	EPI_ISL_474830	orf1ab
3037	C	T	>hCoV-19/Spain/CM-IBV-003894/2020|EPI_ISL_474830|2020-04-25	EPI_ISL_474830	orf1ab
8782	T	C	>hCoV-19/Spain/CM-IBV-003894/2020|EPI_ISL_474830|2020-04-25	EPI_ISL_474830	orf1ab
14184	C	T	>hCoV-19/Spain/CM-IBV-003894/2020|EPI_ISL_474830|2020-04-25	EPI_ISL_474830	orf1ab
14408	C	T	>hCoV-19/Spain/CM-IBV-003894/2020|EPI_ISL_474830|2020-04-25	EPI_ISL_474830	orf1ab
20268	A	G	>hCoV-19/Spain/CM-IBV-003894/2020|EPI_ISL_474830|2020-04-25	EPI_ISL_474830	orf1ab
23403	A	G	>hCoV-19/Spain/CM-IBV-003894/2020|EPI_ISL_474830|2020-04-25	EPI_ISL_474830	S
28144	C	T	>hCoV-19/Spain/CM-IBV-003894/2020|EPI_ISL_474830|2020-04-25	EPI_ISL_474830	ORF8
28969	C	T	>hCoV-19/Spain/CM-IBV-003894/2020|EPI_ISL_474830|2020-04-25	EPI_ISL_474830	N
241	C	T	>hCoV-19/Spain/CM-IBV-003903/2020|EPI_ISL_474831|2020-05-19	EPI_ISL_474831	NonCoding
1186	G	A	>hCoV-19/Spain/CM-IBV-003903/2020|EPI_ISL_474831|2020-05-19	EPI_ISL_474831	orf1ab
3037	C	T	>hCoV-19/Spain/CM-IBV-003903/2020|EPI_ISL_474831|2020-05-19	EPI_ISL_474831	orf1ab
8782	T	C	>hCoV-19/Spain/CM-IBV-003903/2020|EPI_ISL_474831|2020-05-19	EPI_ISL_474831	orf1ab
12923	C	T	>hCoV-19/Spain/CM-IBV-003903/2020|EPI_ISL_474831|2020-05-19	EPI_ISL_474831	orf1ab
14408	C	T	>hCoV-19/Spain/CM-IBV-003903/2020|EPI_ISL_474831|2020-05-19	EPI_ISL_474831	orf1ab
17491	C	T	>hCoV-19/Spain/CM-IBV-003903/2020|EPI_ISL_474831|2020-05-19	EPI_ISL_474831	orf1ab
20268	A	G	>hCoV-19/Spain/CM-IBV-003903/2020|EPI_ISL_474831|2020-05-19	EPI_ISL_474831	orf1ab
23403	A	G	>hCoV-19/Spain/CM-IBV-003903/2020|EPI_ISL_474831|2020-05-19	EPI_ISL_474831	S
25754	T	C	>hCoV-19/Spain/CM-IBV-003903/2020|EPI_ISL_474831|2020-05-19	EPI_ISL_474831	ORF3a
28144	C	T	>hCoV-19/Spain/CM-IBV-003903/2020|EPI_ISL_474831|2020-05-19	EPI_ISL_474831	ORF8
241	C	T	>hCoV-19/Spain/AN-IBV-003009/2020|EPI_ISL_474832|2020-04-01	EPI_ISL_474832	NonCoding
3037	C	T	>hCoV-19/Spain/AN-IBV-003009/2020|EPI_ISL_474832|2020-04-01	EPI_ISL_474832	orf1ab
8782	T	C	>hCoV-19/Spain/AN-IBV-003009/2020|EPI_ISL_474832|2020-04-01	EPI_ISL_474832	orf1ab
14408	C	T	>hCoV-19/Spain/AN-IBV-003009/2020|EPI_ISL_474832|2020-04-01	EPI_ISL_474832	orf1ab
20268	A	G	>hCoV-19/Spain/AN-IBV-003009/2020|EPI_ISL_474832|2020-04-01	EPI_ISL_474832	orf1ab
23403	A	G	>hCoV-19/Spain/AN-IBV-003009/2020|EPI_ISL_474832|2020-04-01	EPI_ISL_474832	S
27754	G	T	>hCoV-19/Spain/AN-IBV-003009/2020|EPI_ISL_474832|2020-04-01	EPI_ISL_474832	ORF7a
28144	C	T	>hCoV-19/Spain/AN-IBV-003009/2020|EPI_ISL_474832|2020-04-01	EPI_ISL_474832	ORF8
2143	C	T	>hCoV-19/Spain/AN-IBV-002890/2020|EPI_ISL_474833|2020-03-16	EPI_ISL_474833	orf1ab
9477	T	A	>hCoV-19/Spain/AN-IBV-002890/2020|EPI_ISL_474833|2020-03-16	EPI_ISL_474833	orf1ab
14805	C	T	>hCoV-19/Spain/AN-IBV-002890/2020|EPI_ISL_474833|2020-03-16	EPI_ISL_474833	orf1ab
25785	G	T	>hCoV-19/Spain/AN-IBV-002890/2020|EPI_ISL_474833|2020-03-16	EPI_ISL_474833	ORF3a
25979	G	T	>hCoV-19/Spain/AN-IBV-002890/2020|EPI_ISL_474833|2020-03-16	EPI_ISL_474833	ORF3a
27747	A	G	>hCoV-19/Spain/AN-IBV-002890/2020|EPI_ISL_474833|2020-03-16	EPI_ISL_474833	ORF7a
28657	C	T	>hCoV-19/Spain/AN-IBV-002890/2020|EPI_ISL_474833|2020-03-16	EPI_ISL_474833	N
28863	C	T	>hCoV-19/Spain/AN-IBV-002890/2020|EPI_ISL_474833|2020-03-16	EPI_ISL_474833	N
2143	C	T	>hCoV-19/Spain/AN-IBV-002902/2020|EPI_ISL_474834|2020-03-18	EPI_ISL_474834	orf1ab
9477	T	A	>hCoV-19/Spain/AN-IBV-002902/2020|EPI_ISL_474834|2020-03-18	EPI_ISL_474834	orf1ab
14805	C	T	>hCoV-19/Spain/AN-IBV-002902/2020|EPI_ISL_474834|2020-03-18	EPI_ISL_474834	orf1ab
25785	G	T	>hCoV-19/Spain/AN-IBV-002902/2020|EPI_ISL_474834|2020-03-18	EPI_ISL_474834	ORF3a
25979	G	T	>hCoV-19/Spain/AN-IBV-002902/2020|EPI_ISL_474834|2020-03-18	EPI_ISL_474834	ORF3a
27747	A	G	>hCoV-19/Spain/AN-IBV-002902/2020|EPI_ISL_474834|2020-03-18	EPI_ISL_474834	ORF7a
28657	C	T	>hCoV-19/Spain/AN-IBV-002902/2020|EPI_ISL_474834|2020-03-18	EPI_ISL_474834	N
28863	C	T	>hCoV-19/Spain/AN-IBV-002902/2020|EPI_ISL_474834|2020-03-18	EPI_ISL_474834	N
29072	G	T	>hCoV-19/Spain/AN-IBV-002902/2020|EPI_ISL_474834|2020-03-18	EPI_ISL_474834	N
2143	C	T	>hCoV-19/Spain/AN-IBV-002995/2020|EPI_ISL_474835|2020-04-01	EPI_ISL_474835	orf1ab
9477	T	A	>hCoV-19/Spain/AN-IBV-002995/2020|EPI_ISL_474835|2020-04-01	EPI_ISL_474835	orf1ab
14805	C	T	>hCoV-19/Spain/AN-IBV-002995/2020|EPI_ISL_474835|2020-04-01	EPI_ISL_474835	orf1ab
25979	G	T	>hCoV-19/Spain/AN-IBV-002995/2020|EPI_ISL_474835|2020-04-01	EPI_ISL_474835	ORF3a
27747	A	G	>hCoV-19/Spain/AN-IBV-002995/2020|EPI_ISL_474835|2020-04-01	EPI_ISL_474835	ORF7a
28657	C	T	>hCoV-19/Spain/AN-IBV-002995/2020|EPI_ISL_474835|2020-04-01	EPI_ISL_474835	N
28863	C	T	>hCoV-19/Spain/AN-IBV-002995/2020|EPI_ISL_474835|2020-04-01	EPI_ISL_474835	N
241	C	T	>hCoV-19/Spain/AN-IBV-002998/2020|EPI_ISL_474836|2020-04-02	EPI_ISL_474836	NonCoding
1348	C	T	>hCoV-19/Spain/AN-IBV-002998/2020|EPI_ISL_474836|2020-04-02	EPI_ISL_474836	orf1ab
3037	C	T	>hCoV-19/Spain/AN-IBV-002998/2020|EPI_ISL_474836|2020-04-02	EPI_ISL_474836	orf1ab
8782	T	C	>hCoV-19/Spain/AN-IBV-002998/2020|EPI_ISL_474836|2020-04-02	EPI_ISL_474836	orf1ab
14408	C	T	>hCoV-19/Spain/AN-IBV-002998/2020|EPI_ISL_474836|2020-04-02	EPI_ISL_474836	orf1ab
20268	A	G	>hCoV-19/Spain/AN-IBV-002998/2020|EPI_ISL_474836|2020-04-02	EPI_ISL_474836	orf1ab
22803	A	G	>hCoV-19/Spain/AN-IBV-002998/2020|EPI_ISL_474836|2020-04-02	EPI_ISL_474836	S
23403	A	G	>hCoV-19/Spain/AN-IBV-002998/2020|EPI_ISL_474836|2020-04-02	EPI_ISL_474836	S
28144	C	T	>hCoV-19/Spain/AN-IBV-002998/2020|EPI_ISL_474836|2020-04-02	EPI_ISL_474836	ORF8
241	C	T	>hCoV-19/Spain/CM-IBV-003750/2020|EPI_ISL_474837|2020-04-01	EPI_ISL_474837	NonCoding
3037	C	T	>hCoV-19/Spain/CM-IBV-003750/2020|EPI_ISL_474837|2020-04-01	EPI_ISL_474837	orf1ab
8782	T	C	>hCoV-19/Spain/CM-IBV-003750/2020|EPI_ISL_474837|2020-04-01	EPI_ISL_474837	orf1ab
14408	C	T	>hCoV-19/Spain/CM-IBV-003750/2020|EPI_ISL_474837|2020-04-01	EPI_ISL_474837	orf1ab
15438	G	T	>hCoV-19/Spain/CM-IBV-003750/2020|EPI_ISL_474837|2020-04-01	EPI_ISL_474837	orf1ab
20268	A	G	>hCoV-19/Spain/CM-IBV-003750/2020|EPI_ISL_474837|2020-04-01	EPI_ISL_474837	orf1ab
23403	A	G	>hCoV-19/Spain/CM-IBV-003750/2020|EPI_ISL_474837|2020-04-01	EPI_ISL_474837	S
28144	C	T	>hCoV-19/Spain/CM-IBV-003750/2020|EPI_ISL_474837|2020-04-01	EPI_ISL_474837	ORF8
241	C	T	>hCoV-19/Spain/CM-IBV-003769/2020|EPI_ISL_474838|2020-04-02	EPI_ISL_474838	NonCoding
3037	C	T	>hCoV-19/Spain/CM-IBV-003769/2020|EPI_ISL_474838|2020-04-02	EPI_ISL_474838	orf1ab
8782	T	C	>hCoV-19/Spain/CM-IBV-003769/2020|EPI_ISL_474838|2020-04-02	EPI_ISL_474838	orf1ab
9053	G	A	>hCoV-19/Spain/CM-IBV-003769/2020|EPI_ISL_474838|2020-04-02	EPI_ISL_474838	orf1ab
14408	C	T	>hCoV-19/Spain/CM-IBV-003769/2020|EPI_ISL_474838|2020-04-02	EPI_ISL_474838	orf1ab
20268	A	G	>hCoV-19/Spain/CM-IBV-003769/2020|EPI_ISL_474838|2020-04-02	EPI_ISL_474838	orf1ab
23403	A	G	>hCoV-19/Spain/CM-IBV-003769/2020|EPI_ISL_474838|2020-04-02	EPI_ISL_474838	S
24053	G	T	>hCoV-19/Spain/CM-IBV-003769/2020|EPI_ISL_474838|2020-04-02	EPI_ISL_474838	S
24083	C	A	>hCoV-19/Spain/CM-IBV-003769/2020|EPI_ISL_474838|2020-04-02	EPI_ISL_474838	S
28144	C	T	>hCoV-19/Spain/CM-IBV-003769/2020|EPI_ISL_474838|2020-04-02	EPI_ISL_474838	ORF8
29737	G	A	>hCoV-19/Spain/CM-IBV-003769/2020|EPI_ISL_474838|2020-04-02	EPI_ISL_474838	NonCoding
2143	C	T	>hCoV-19/Spain/AN-IBV-002842/2020|EPI_ISL_474841|2020-03-09	EPI_ISL_474841	orf1ab
9477	T	A	>hCoV-19/Spain/AN-IBV-002842/2020|EPI_ISL_474841|2020-03-09	EPI_ISL_474841	orf1ab
14805	C	T	>hCoV-19/Spain/AN-IBV-002842/2020|EPI_ISL_474841|2020-03-09	EPI_ISL_474841	orf1ab
25785	G	T	>hCoV-19/Spain/AN-IBV-002842/2020|EPI_ISL_474841|2020-03-09	EPI_ISL_474841	ORF3a
25979	G	T	>hCoV-19/Spain/AN-IBV-002842/2020|EPI_ISL_474841|2020-03-09	EPI_ISL_474841	ORF3a
28657	C	T	>hCoV-19/Spain/AN-IBV-002842/2020|EPI_ISL_474841|2020-03-09	EPI_ISL_474841	N
28863	C	T	>hCoV-19/Spain/AN-IBV-002842/2020|EPI_ISL_474841|2020-03-09	EPI_ISL_474841	N
9477	T	A	>hCoV-19/Spain/AN-IBV-002852/2020|EPI_ISL_474842|2020-03-13	EPI_ISL_474842	orf1ab
14805	C	T	>hCoV-19/Spain/AN-IBV-002852/2020|EPI_ISL_474842|2020-03-13	EPI_ISL_474842	orf1ab
25979	G	T	>hCoV-19/Spain/AN-IBV-002852/2020|EPI_ISL_474842|2020-03-13	EPI_ISL_474842	ORF3a
28657	C	T	>hCoV-19/Spain/AN-IBV-002852/2020|EPI_ISL_474842|2020-03-13	EPI_ISL_474842	N
28863	C	T	>hCoV-19/Spain/AN-IBV-002852/2020|EPI_ISL_474842|2020-03-13	EPI_ISL_474842	N
241	C	T	>hCoV-19/Spain/AN-IBV-002863/2020|EPI_ISL_474843|2020-03-13	EPI_ISL_474843	NonCoding
3037	C	T	>hCoV-19/Spain/AN-IBV-002863/2020|EPI_ISL_474843|2020-03-13	EPI_ISL_474843	orf1ab
8782	T	C	>hCoV-19/Spain/AN-IBV-002863/2020|EPI_ISL_474843|2020-03-13	EPI_ISL_474843	orf1ab
14408	C	T	>hCoV-19/Spain/AN-IBV-002863/2020|EPI_ISL_474843|2020-03-13	EPI_ISL_474843	orf1ab
23403	A	G	>hCoV-19/Spain/AN-IBV-002863/2020|EPI_ISL_474843|2020-03-13	EPI_ISL_474843	S
28144	C	T	>hCoV-19/Spain/AN-IBV-002863/2020|EPI_ISL_474843|2020-03-13	EPI_ISL_474843	ORF8
241	C	T	>hCoV-19/Spain/AN-IBV-002917/2020|EPI_ISL_474844|2020-03-18	EPI_ISL_474844	NonCoding
1059	C	T	>hCoV-19/Spain/AN-IBV-002917/2020|EPI_ISL_474844|2020-03-18	EPI_ISL_474844	orf1ab
1535	G	A	>hCoV-19/Spain/AN-IBV-002917/2020|EPI_ISL_474844|2020-03-18	EPI_ISL_474844	orf1ab
3037	C	T	>hCoV-19/Spain/AN-IBV-002917/2020|EPI_ISL_474844|2020-03-18	EPI_ISL_474844	orf1ab
4073	C	T	>hCoV-19/Spain/AN-IBV-002917/2020|EPI_ISL_474844|2020-03-18	EPI_ISL_474844	orf1ab
8782	T	C	>hCoV-19/Spain/AN-IBV-002917/2020|EPI_ISL_474844|2020-03-18	EPI_ISL_474844	orf1ab
14408	C	T	>hCoV-19/Spain/AN-IBV-002917/2020|EPI_ISL_474844|2020-03-18	EPI_ISL_474844	orf1ab
23403	A	G	>hCoV-19/Spain/AN-IBV-002917/2020|EPI_ISL_474844|2020-03-18	EPI_ISL_474844	S
25563	G	T	>hCoV-19/Spain/AN-IBV-002917/2020|EPI_ISL_474844|2020-03-18	EPI_ISL_474844	ORF3a
4540	C	T	>hCoV-19/Spain/AN-IBV-002921/2020|EPI_ISL_474845|2020-03-19	EPI_ISL_474845	orf1ab
9477	T	A	>hCoV-19/Spain/AN-IBV-002921/2020|EPI_ISL_474845|2020-03-19	EPI_ISL_474845	orf1ab
14805	C	T	>hCoV-19/Spain/AN-IBV-002921/2020|EPI_ISL_474845|2020-03-19	EPI_ISL_474845	orf1ab
25979	G	T	>hCoV-19/Spain/AN-IBV-002921/2020|EPI_ISL_474845|2020-03-19	EPI_ISL_474845	ORF3a
28657	C	T	>hCoV-19/Spain/AN-IBV-002921/2020|EPI_ISL_474845|2020-03-19	EPI_ISL_474845	N
28863	C	T	>hCoV-19/Spain/AN-IBV-002921/2020|EPI_ISL_474845|2020-03-19	EPI_ISL_474845	N
9477	T	A	>hCoV-19/Spain/AN-IBV-003011/2020|EPI_ISL_474846|2020-04-01	EPI_ISL_474846	orf1ab
11737	T	C	>hCoV-19/Spain/AN-IBV-003011/2020|EPI_ISL_474846|2020-04-01	EPI_ISL_474846	orf1ab
14805	C	T	>hCoV-19/Spain/AN-IBV-003011/2020|EPI_ISL_474846|2020-04-01	EPI_ISL_474846	orf1ab
14848	C	T	>hCoV-19/Spain/AN-IBV-003011/2020|EPI_ISL_474846|2020-04-01	EPI_ISL_474846	orf1ab
22151	A	G	>hCoV-19/Spain/AN-IBV-003011/2020|EPI_ISL_474846|2020-04-01	EPI_ISL_474846	S
25979	G	T	>hCoV-19/Spain/AN-IBV-003011/2020|EPI_ISL_474846|2020-04-01	EPI_ISL_474846	ORF3a
28242	G	T	>hCoV-19/Spain/AN-IBV-003011/2020|EPI_ISL_474846|2020-04-01	EPI_ISL_474846	ORF8
28657	C	T	>hCoV-19/Spain/AN-IBV-003011/2020|EPI_ISL_474846|2020-04-01	EPI_ISL_474846	N
28863	C	T	>hCoV-19/Spain/AN-IBV-003011/2020|EPI_ISL_474846|2020-04-01	EPI_ISL_474846	N
241	C	T	>hCoV-19/Spain/CM-IBV-003759/2020|EPI_ISL_474847|2020-04-02	EPI_ISL_474847	NonCoding
3037	C	T	>hCoV-19/Spain/CM-IBV-003759/2020|EPI_ISL_474847|2020-04-02	EPI_ISL_474847	orf1ab
8782	T	C	>hCoV-19/Spain/CM-IBV-003759/2020|EPI_ISL_474847|2020-04-02	EPI_ISL_474847	orf1ab
14408	C	T	>hCoV-19/Spain/CM-IBV-003759/2020|EPI_ISL_474847|2020-04-02	EPI_ISL_474847	orf1ab
20268	A	G	>hCoV-19/Spain/CM-IBV-003759/2020|EPI_ISL_474847|2020-04-02	EPI_ISL_474847	orf1ab
23403	A	G	>hCoV-19/Spain/CM-IBV-003759/2020|EPI_ISL_474847|2020-04-02	EPI_ISL_474847	S
28144	C	T	>hCoV-19/Spain/CM-IBV-003759/2020|EPI_ISL_474847|2020-04-02	EPI_ISL_474847	ORF8
28732	C	T	>hCoV-19/Spain/CM-IBV-003759/2020|EPI_ISL_474847|2020-04-02	EPI_ISL_474847	N
241	C	T	>hCoV-19/Spain/CM-IBV-003902/2020|EPI_ISL_474849|2020-04-22	EPI_ISL_474849	NonCoding
3037	C	T	>hCoV-19/Spain/CM-IBV-003902/2020|EPI_ISL_474849|2020-04-22	EPI_ISL_474849	orf1ab
3653	C	T	>hCoV-19/Spain/CM-IBV-003902/2020|EPI_ISL_474849|2020-04-22	EPI_ISL_474849	orf1ab
8782	T	C	>hCoV-19/Spain/CM-IBV-003902/2020|EPI_ISL_474849|2020-04-22	EPI_ISL_474849	orf1ab
14408	C	T	>hCoV-19/Spain/CM-IBV-003902/2020|EPI_ISL_474849|2020-04-22	EPI_ISL_474849	orf1ab
16289	C	T	>hCoV-19/Spain/CM-IBV-003902/2020|EPI_ISL_474849|2020-04-22	EPI_ISL_474849	orf1ab
20268	A	G	>hCoV-19/Spain/CM-IBV-003902/2020|EPI_ISL_474849|2020-04-22	EPI_ISL_474849	orf1ab
23111	C	T	>hCoV-19/Spain/CM-IBV-003902/2020|EPI_ISL_474849|2020-04-22	EPI_ISL_474849	S
23403	A	G	>hCoV-19/Spain/CM-IBV-003902/2020|EPI_ISL_474849|2020-04-22	EPI_ISL_474849	S
28144	C	T	>hCoV-19/Spain/CM-IBV-003902/2020|EPI_ISL_474849|2020-04-22	EPI_ISL_474849	ORF8
241	C	T	>hCoV-19/Spain/AN-IBV-003030/2020|EPI_ISL_474850|2020-04-05	EPI_ISL_474850	NonCoding
3037	C	T	>hCoV-19/Spain/AN-IBV-003030/2020|EPI_ISL_474850|2020-04-05	EPI_ISL_474850	orf1ab
8782	T	C	>hCoV-19/Spain/AN-IBV-003030/2020|EPI_ISL_474850|2020-04-05	EPI_ISL_474850	orf1ab
14408	C	T	>hCoV-19/Spain/AN-IBV-003030/2020|EPI_ISL_474850|2020-04-05	EPI_ISL_474850	orf1ab
20268	A	G	>hCoV-19/Spain/AN-IBV-003030/2020|EPI_ISL_474850|2020-04-05	EPI_ISL_474850	orf1ab
23403	A	G	>hCoV-19/Spain/AN-IBV-003030/2020|EPI_ISL_474850|2020-04-05	EPI_ISL_474850	S
24221	A	G	>hCoV-19/Spain/AN-IBV-003030/2020|EPI_ISL_474850|2020-04-05	EPI_ISL_474850	S
28144	C	T	>hCoV-19/Spain/AN-IBV-003030/2020|EPI_ISL_474850|2020-04-05	EPI_ISL_474850	ORF8
241	C	T	>hCoV-19/Spain/AN-IBV-002912/2020|EPI_ISL_474851|2020-03-19	EPI_ISL_474851	NonCoding
3037	C	T	>hCoV-19/Spain/AN-IBV-002912/2020|EPI_ISL_474851|2020-03-19	EPI_ISL_474851	orf1ab
8782	T	C	>hCoV-19/Spain/AN-IBV-002912/2020|EPI_ISL_474851|2020-03-19	EPI_ISL_474851	orf1ab
10369	C	T	>hCoV-19/Spain/AN-IBV-002912/2020|EPI_ISL_474851|2020-03-19	EPI_ISL_474851	orf1ab
14408	C	T	>hCoV-19/Spain/AN-IBV-002912/2020|EPI_ISL_474851|2020-03-19	EPI_ISL_474851	orf1ab
20268	A	G	>hCoV-19/Spain/AN-IBV-002912/2020|EPI_ISL_474851|2020-03-19	EPI_ISL_474851	orf1ab
23403	A	G	>hCoV-19/Spain/AN-IBV-002912/2020|EPI_ISL_474851|2020-03-19	EPI_ISL_474851	S
28144	C	T	>hCoV-19/Spain/AN-IBV-002912/2020|EPI_ISL_474851|2020-03-19	EPI_ISL_474851	ORF8
241	C	T	>hCoV-19/Spain/CN-IBV-002876/2020|EPI_ISL_474852|2020-03-16	EPI_ISL_474852	NonCoding
3037	C	T	>hCoV-19/Spain/CN-IBV-002876/2020|EPI_ISL_474852|2020-03-16	EPI_ISL_474852	orf1ab
6673	T	C	>hCoV-19/Spain/CN-IBV-002876/2020|EPI_ISL_474852|2020-03-16	EPI_ISL_474852	orf1ab
8782	T	C	>hCoV-19/Spain/CN-IBV-002876/2020|EPI_ISL_474852|2020-03-16	EPI_ISL_474852	orf1ab
14408	C	T	>hCoV-19/Spain/CN-IBV-002876/2020|EPI_ISL_474852|2020-03-16	EPI_ISL_474852	orf1ab
20268	A	G	>hCoV-19/Spain/CN-IBV-002876/2020|EPI_ISL_474852|2020-03-16	EPI_ISL_474852	orf1ab
23403	A	G	>hCoV-19/Spain/CN-IBV-002876/2020|EPI_ISL_474852|2020-03-16	EPI_ISL_474852	S
28144	C	T	>hCoV-19/Spain/CN-IBV-002876/2020|EPI_ISL_474852|2020-03-16	EPI_ISL_474852	ORF8
241	C	T	>hCoV-19/Spain/CM-IBV-003771/2020|EPI_ISL_474853|2020-04-02	EPI_ISL_474853	NonCoding
3037	C	T	>hCoV-19/Spain/CM-IBV-003771/2020|EPI_ISL_474853|2020-04-02	EPI_ISL_474853	orf1ab
8782	T	C	>hCoV-19/Spain/CM-IBV-003771/2020|EPI_ISL_474853|2020-04-02	EPI_ISL_474853	orf1ab
14408	C	T	>hCoV-19/Spain/CM-IBV-003771/2020|EPI_ISL_474853|2020-04-02	EPI_ISL_474853	orf1ab
20268	A	G	>hCoV-19/Spain/CM-IBV-003771/2020|EPI_ISL_474853|2020-04-02	EPI_ISL_474853	orf1ab
23403	A	G	>hCoV-19/Spain/CM-IBV-003771/2020|EPI_ISL_474853|2020-04-02	EPI_ISL_474853	S
28144	C	T	>hCoV-19/Spain/CM-IBV-003771/2020|EPI_ISL_474853|2020-04-02	EPI_ISL_474853	ORF8
10778	C	T	>hCoV-19/Spain/GA-IBV-002922/2020|EPI_ISL_474854|2020-03-21	EPI_ISL_474854	orf1ab
19884	C	T	>hCoV-19/Spain/GA-IBV-002922/2020|EPI_ISL_474854|2020-03-21	EPI_ISL_474854	orf1ab
26088	C	T	>hCoV-19/Spain/GA-IBV-002922/2020|EPI_ISL_474854|2020-03-21	EPI_ISL_474854	ORF3a
28973	A	T	>hCoV-19/Spain/GA-IBV-002922/2020|EPI_ISL_474854|2020-03-21	EPI_ISL_474854	N
26088	C	T	>hCoV-19/Spain/AN-IBV-002949/2020|EPI_ISL_474855|2020-03-28	EPI_ISL_474855	ORF3a
241	C	T	>hCoV-19/Spain/AN-IBV-002974/2020|EPI_ISL_474856|2020-03-31	EPI_ISL_474856	NonCoding
3037	C	T	>hCoV-19/Spain/AN-IBV-002974/2020|EPI_ISL_474856|2020-03-31	EPI_ISL_474856	orf1ab
6673	T	C	>hCoV-19/Spain/AN-IBV-002974/2020|EPI_ISL_474856|2020-03-31	EPI_ISL_474856	orf1ab
8782	T	C	>hCoV-19/Spain/AN-IBV-002974/2020|EPI_ISL_474856|2020-03-31	EPI_ISL_474856	orf1ab
14408	C	T	>hCoV-19/Spain/AN-IBV-002974/2020|EPI_ISL_474856|2020-03-31	EPI_ISL_474856	orf1ab
20268	A	G	>hCoV-19/Spain/AN-IBV-002974/2020|EPI_ISL_474856|2020-03-31	EPI_ISL_474856	orf1ab
23403	A	G	>hCoV-19/Spain/AN-IBV-002974/2020|EPI_ISL_474856|2020-03-31	EPI_ISL_474856	S
28144	C	T	>hCoV-19/Spain/AN-IBV-002974/2020|EPI_ISL_474856|2020-03-31	EPI_ISL_474856	ORF8
241	C	T	>hCoV-19/Spain/AN-IBV-002848/2020|EPI_ISL_474857|2020-03-13	EPI_ISL_474857	NonCoding
3037	C	T	>hCoV-19/Spain/AN-IBV-002848/2020|EPI_ISL_474857|2020-03-13	EPI_ISL_474857	orf1ab
8782	T	C	>hCoV-19/Spain/AN-IBV-002848/2020|EPI_ISL_474857|2020-03-13	EPI_ISL_474857	orf1ab
14408	C	T	>hCoV-19/Spain/AN-IBV-002848/2020|EPI_ISL_474857|2020-03-13	EPI_ISL_474857	orf1ab
20268	A	G	>hCoV-19/Spain/AN-IBV-002848/2020|EPI_ISL_474857|2020-03-13	EPI_ISL_474857	orf1ab
23403	A	G	>hCoV-19/Spain/AN-IBV-002848/2020|EPI_ISL_474857|2020-03-13	EPI_ISL_474857	S
28144	C	T	>hCoV-19/Spain/AN-IBV-002848/2020|EPI_ISL_474857|2020-03-13	EPI_ISL_474857	ORF8
9477	T	A	>hCoV-19/Spain/AN-IBV-002859/2020|EPI_ISL_474858|2020-03-13	EPI_ISL_474858	orf1ab
14805	C	T	>hCoV-19/Spain/AN-IBV-002859/2020|EPI_ISL_474858|2020-03-13	EPI_ISL_474858	orf1ab
25979	G	T	>hCoV-19/Spain/AN-IBV-002859/2020|EPI_ISL_474858|2020-03-13	EPI_ISL_474858	ORF3a
28657	C	T	>hCoV-19/Spain/AN-IBV-002859/2020|EPI_ISL_474858|2020-03-13	EPI_ISL_474858	N
28863	C	T	>hCoV-19/Spain/AN-IBV-002859/2020|EPI_ISL_474858|2020-03-13	EPI_ISL_474858	N
241	C	T	>hCoV-19/Spain/AN-IBV-002867/2020|EPI_ISL_474859|2020-03-14	EPI_ISL_474859	NonCoding
3037	C	T	>hCoV-19/Spain/AN-IBV-002867/2020|EPI_ISL_474859|2020-03-14	EPI_ISL_474859	orf1ab
8782	T	C	>hCoV-19/Spain/AN-IBV-002867/2020|EPI_ISL_474859|2020-03-14	EPI_ISL_474859	orf1ab
14408	C	T	>hCoV-19/Spain/AN-IBV-002867/2020|EPI_ISL_474859|2020-03-14	EPI_ISL_474859	orf1ab
20268	A	G	>hCoV-19/Spain/AN-IBV-002867/2020|EPI_ISL_474859|2020-03-14	EPI_ISL_474859	orf1ab
23403	A	G	>hCoV-19/Spain/AN-IBV-002867/2020|EPI_ISL_474859|2020-03-14	EPI_ISL_474859	S
28144	C	T	>hCoV-19/Spain/AN-IBV-002867/2020|EPI_ISL_474859|2020-03-14	EPI_ISL_474859	ORF8
26088	C	T	>hCoV-19/Spain/AN-IBV-002870/2020|EPI_ISL_474860|2020-03-16	EPI_ISL_474860	ORF3a
28973	A	T	>hCoV-19/Spain/AN-IBV-002870/2020|EPI_ISL_474860|2020-03-16	EPI_ISL_474860	N
2143	C	T	>hCoV-19/Spain/AN-IBV-002874/2020|EPI_ISL_474861|2020-03-16	EPI_ISL_474861	orf1ab
9477	T	A	>hCoV-19/Spain/AN-IBV-002874/2020|EPI_ISL_474861|2020-03-16	EPI_ISL_474861	orf1ab
11199	C	T	>hCoV-19/Spain/AN-IBV-002874/2020|EPI_ISL_474861|2020-03-16	EPI_ISL_474861	orf1ab
14805	C	T	>hCoV-19/Spain/AN-IBV-002874/2020|EPI_ISL_474861|2020-03-16	EPI_ISL_474861	orf1ab
25979	G	T	>hCoV-19/Spain/AN-IBV-002874/2020|EPI_ISL_474861|2020-03-16	EPI_ISL_474861	ORF3a
27747	A	G	>hCoV-19/Spain/AN-IBV-002874/2020|EPI_ISL_474861|2020-03-16	EPI_ISL_474861	ORF7a
28657	C	T	>hCoV-19/Spain/AN-IBV-002874/2020|EPI_ISL_474861|2020-03-16	EPI_ISL_474861	N
28863	C	T	>hCoV-19/Spain/AN-IBV-002874/2020|EPI_ISL_474861|2020-03-16	EPI_ISL_474861	N
241	C	T	>hCoV-19/Spain/AN-IBV-002875/2020|EPI_ISL_474862|2020-03-17	EPI_ISL_474862	NonCoding
3037	C	T	>hCoV-19/Spain/AN-IBV-002875/2020|EPI_ISL_474862|2020-03-17	EPI_ISL_474862	orf1ab
8782	T	C	>hCoV-19/Spain/AN-IBV-002875/2020|EPI_ISL_474862|2020-03-17	EPI_ISL_474862	orf1ab
14408	C	T	>hCoV-19/Spain/AN-IBV-002875/2020|EPI_ISL_474862|2020-03-17	EPI_ISL_474862	orf1ab
23403	A	G	>hCoV-19/Spain/AN-IBV-002875/2020|EPI_ISL_474862|2020-03-17	EPI_ISL_474862	S
28144	C	T	>hCoV-19/Spain/AN-IBV-002875/2020|EPI_ISL_474862|2020-03-17	EPI_ISL_474862	ORF8
28881	G	A	>hCoV-19/Spain/AN-IBV-002875/2020|EPI_ISL_474862|2020-03-17	EPI_ISL_474862	N
28882	G	A	>hCoV-19/Spain/AN-IBV-002875/2020|EPI_ISL_474862|2020-03-17	EPI_ISL_474862	N
28883	G	C	>hCoV-19/Spain/AN-IBV-002875/2020|EPI_ISL_474862|2020-03-17	EPI_ISL_474862	N
241	C	T	>hCoV-19/Spain/AN-IBV-002877/2020|EPI_ISL_474863|2020-03-16	EPI_ISL_474863	NonCoding
3037	C	T	>hCoV-19/Spain/AN-IBV-002877/2020|EPI_ISL_474863|2020-03-16	EPI_ISL_474863	orf1ab
8782	T	C	>hCoV-19/Spain/AN-IBV-002877/2020|EPI_ISL_474863|2020-03-16	EPI_ISL_474863	orf1ab
14408	C	T	>hCoV-19/Spain/AN-IBV-002877/2020|EPI_ISL_474863|2020-03-16	EPI_ISL_474863	orf1ab
18318	G	T	>hCoV-19/Spain/AN-IBV-002877/2020|EPI_ISL_474863|2020-03-16	EPI_ISL_474863	orf1ab
20268	A	G	>hCoV-19/Spain/AN-IBV-002877/2020|EPI_ISL_474863|2020-03-16	EPI_ISL_474863	orf1ab
23403	A	G	>hCoV-19/Spain/AN-IBV-002877/2020|EPI_ISL_474863|2020-03-16	EPI_ISL_474863	S
27223	C	T	>hCoV-19/Spain/AN-IBV-002877/2020|EPI_ISL_474863|2020-03-16	EPI_ISL_474863	ORF6
28144	C	T	>hCoV-19/Spain/AN-IBV-002877/2020|EPI_ISL_474863|2020-03-16	EPI_ISL_474863	ORF8
241	C	T	>hCoV-19/Spain/AN-IBV-002879/2020|EPI_ISL_474864|2020-03-16	EPI_ISL_474864	NonCoding
3037	C	T	>hCoV-19/Spain/AN-IBV-002879/2020|EPI_ISL_474864|2020-03-16	EPI_ISL_474864	orf1ab
8782	T	C	>hCoV-19/Spain/AN-IBV-002879/2020|EPI_ISL_474864|2020-03-16	EPI_ISL_474864	orf1ab
13270	T	C	>hCoV-19/Spain/AN-IBV-002879/2020|EPI_ISL_474864|2020-03-16	EPI_ISL_474864	orf1ab
14408	C	T	>hCoV-19/Spain/AN-IBV-002879/2020|EPI_ISL_474864|2020-03-16	EPI_ISL_474864	orf1ab
23403	A	G	>hCoV-19/Spain/AN-IBV-002879/2020|EPI_ISL_474864|2020-03-16	EPI_ISL_474864	S
23856	G	T	>hCoV-19/Spain/AN-IBV-002879/2020|EPI_ISL_474864|2020-03-16	EPI_ISL_474864	S
28144	C	T	>hCoV-19/Spain/AN-IBV-002879/2020|EPI_ISL_474864|2020-03-16	EPI_ISL_474864	ORF8
28881	G	A	>hCoV-19/Spain/AN-IBV-002879/2020|EPI_ISL_474864|2020-03-16	EPI_ISL_474864	N
28882	G	A	>hCoV-19/Spain/AN-IBV-002879/2020|EPI_ISL_474864|2020-03-16	EPI_ISL_474864	N
28883	G	C	>hCoV-19/Spain/AN-IBV-002879/2020|EPI_ISL_474864|2020-03-16	EPI_ISL_474864	N
9477	T	A	>hCoV-19/Spain/AN-IBV-002882/2020|EPI_ISL_474865|2020-03-16	EPI_ISL_474865	orf1ab
14805	C	T	>hCoV-19/Spain/AN-IBV-002882/2020|EPI_ISL_474865|2020-03-16	EPI_ISL_474865	orf1ab
25979	G	T	>hCoV-19/Spain/AN-IBV-002882/2020|EPI_ISL_474865|2020-03-16	EPI_ISL_474865	ORF3a
28657	C	T	>hCoV-19/Spain/AN-IBV-002882/2020|EPI_ISL_474865|2020-03-16	EPI_ISL_474865	N
28863	C	T	>hCoV-19/Spain/AN-IBV-002882/2020|EPI_ISL_474865|2020-03-16	EPI_ISL_474865	N
9477	T	A	>hCoV-19/Spain/AN-IBV-002888/2020|EPI_ISL_474866|2020-03-17	EPI_ISL_474866	orf1ab
14805	C	T	>hCoV-19/Spain/AN-IBV-002888/2020|EPI_ISL_474866|2020-03-17	EPI_ISL_474866	orf1ab
25979	G	T	>hCoV-19/Spain/AN-IBV-002888/2020|EPI_ISL_474866|2020-03-17	EPI_ISL_474866	ORF3a
28657	C	T	>hCoV-19/Spain/AN-IBV-002888/2020|EPI_ISL_474866|2020-03-17	EPI_ISL_474866	N
28863	C	T	>hCoV-19/Spain/AN-IBV-002888/2020|EPI_ISL_474866|2020-03-17	EPI_ISL_474866	N
241	C	T	>hCoV-19/Spain/AN-IBV-002889/2020|EPI_ISL_474867|2020-03-17	EPI_ISL_474867	NonCoding
3037	C	T	>hCoV-19/Spain/AN-IBV-002889/2020|EPI_ISL_474867|2020-03-17	EPI_ISL_474867	orf1ab
8782	T	C	>hCoV-19/Spain/AN-IBV-002889/2020|EPI_ISL_474867|2020-03-17	EPI_ISL_474867	orf1ab
14408	C	T	>hCoV-19/Spain/AN-IBV-002889/2020|EPI_ISL_474867|2020-03-17	EPI_ISL_474867	orf1ab
20268	A	G	>hCoV-19/Spain/AN-IBV-002889/2020|EPI_ISL_474867|2020-03-17	EPI_ISL_474867	orf1ab
23403	A	G	>hCoV-19/Spain/AN-IBV-002889/2020|EPI_ISL_474867|2020-03-17	EPI_ISL_474867	S
28144	C	T	>hCoV-19/Spain/AN-IBV-002889/2020|EPI_ISL_474867|2020-03-17	EPI_ISL_474867	ORF8
241	C	T	>hCoV-19/Spain/AN-IBV-002891/2020|EPI_ISL_474868|2020-03-17	EPI_ISL_474868	NonCoding
3037	C	T	>hCoV-19/Spain/AN-IBV-002891/2020|EPI_ISL_474868|2020-03-17	EPI_ISL_474868	orf1ab
8782	T	C	>hCoV-19/Spain/AN-IBV-002891/2020|EPI_ISL_474868|2020-03-17	EPI_ISL_474868	orf1ab
11074	C	T	>hCoV-19/Spain/AN-IBV-002891/2020|EPI_ISL_474868|2020-03-17	EPI_ISL_474868	orf1ab
14408	C	T	>hCoV-19/Spain/AN-IBV-002891/2020|EPI_ISL_474868|2020-03-17	EPI_ISL_474868	orf1ab
23403	A	G	>hCoV-19/Spain/AN-IBV-002891/2020|EPI_ISL_474868|2020-03-17	EPI_ISL_474868	S
23856	G	T	>hCoV-19/Spain/AN-IBV-002891/2020|EPI_ISL_474868|2020-03-17	EPI_ISL_474868	S
25162	C	T	>hCoV-19/Spain/AN-IBV-002891/2020|EPI_ISL_474868|2020-03-17	EPI_ISL_474868	S
28144	C	T	>hCoV-19/Spain/AN-IBV-002891/2020|EPI_ISL_474868|2020-03-17	EPI_ISL_474868	ORF8
28881	G	A	>hCoV-19/Spain/AN-IBV-002891/2020|EPI_ISL_474868|2020-03-17	EPI_ISL_474868	N
28882	G	A	>hCoV-19/Spain/AN-IBV-002891/2020|EPI_ISL_474868|2020-03-17	EPI_ISL_474868	N
28883	G	C	>hCoV-19/Spain/AN-IBV-002891/2020|EPI_ISL_474868|2020-03-17	EPI_ISL_474868	N
241	C	T	>hCoV-19/Spain/AN-IBV-002908/2020|EPI_ISL_474869|2020-03-18	EPI_ISL_474869	NonCoding
3037	C	T	>hCoV-19/Spain/AN-IBV-002908/2020|EPI_ISL_474869|2020-03-18	EPI_ISL_474869	orf1ab
8782	T	C	>hCoV-19/Spain/AN-IBV-002908/2020|EPI_ISL_474869|2020-03-18	EPI_ISL_474869	orf1ab
14408	C	T	>hCoV-19/Spain/AN-IBV-002908/2020|EPI_ISL_474869|2020-03-18	EPI_ISL_474869	orf1ab
20268	A	G	>hCoV-19/Spain/AN-IBV-002908/2020|EPI_ISL_474869|2020-03-18	EPI_ISL_474869	orf1ab
23403	A	G	>hCoV-19/Spain/AN-IBV-002908/2020|EPI_ISL_474869|2020-03-18	EPI_ISL_474869	S
28144	C	T	>hCoV-19/Spain/AN-IBV-002908/2020|EPI_ISL_474869|2020-03-18	EPI_ISL_474869	ORF8
26088	C	T	>hCoV-19/Spain/AN-IBV-002915/2020|EPI_ISL_474870|2020-03-19	EPI_ISL_474870	ORF3a
28973	A	T	>hCoV-19/Spain/AN-IBV-002915/2020|EPI_ISL_474870|2020-03-19	EPI_ISL_474870	N
26088	C	T	>hCoV-19/Spain/AN-IBV-002916/2020|EPI_ISL_474871|2020-03-19	EPI_ISL_474871	ORF3a
28973	A	T	>hCoV-19/Spain/AN-IBV-002916/2020|EPI_ISL_474871|2020-03-19	EPI_ISL_474871	N
241	C	T	>hCoV-19/Spain/AN-IBV-002926/2020|EPI_ISL_474872|2020-03-20	EPI_ISL_474872	NonCoding
3037	C	T	>hCoV-19/Spain/AN-IBV-002926/2020|EPI_ISL_474872|2020-03-20	EPI_ISL_474872	orf1ab
8782	T	C	>hCoV-19/Spain/AN-IBV-002926/2020|EPI_ISL_474872|2020-03-20	EPI_ISL_474872	orf1ab
14408	C	T	>hCoV-19/Spain/AN-IBV-002926/2020|EPI_ISL_474872|2020-03-20	EPI_ISL_474872	orf1ab
23403	A	G	>hCoV-19/Spain/AN-IBV-002926/2020|EPI_ISL_474872|2020-03-20	EPI_ISL_474872	S
24793	T	A	>hCoV-19/Spain/AN-IBV-002926/2020|EPI_ISL_474872|2020-03-20	EPI_ISL_474872	S
26530	A	G	>hCoV-19/Spain/AN-IBV-002926/2020|EPI_ISL_474872|2020-03-20	EPI_ISL_474872	M
28144	C	T	>hCoV-19/Spain/AN-IBV-002926/2020|EPI_ISL_474872|2020-03-20	EPI_ISL_474872	ORF8
241	C	T	>hCoV-19/Spain/AN-IBV-002929/2020|EPI_ISL_474873|2020-03-23	EPI_ISL_474873	NonCoding
3037	C	T	>hCoV-19/Spain/AN-IBV-002929/2020|EPI_ISL_474873|2020-03-23	EPI_ISL_474873	orf1ab
8782	T	C	>hCoV-19/Spain/AN-IBV-002929/2020|EPI_ISL_474873|2020-03-23	EPI_ISL_474873	orf1ab
14408	C	T	>hCoV-19/Spain/AN-IBV-002929/2020|EPI_ISL_474873|2020-03-23	EPI_ISL_474873	orf1ab
20268	A	G	>hCoV-19/Spain/AN-IBV-002929/2020|EPI_ISL_474873|2020-03-23	EPI_ISL_474873	orf1ab
23403	A	G	>hCoV-19/Spain/AN-IBV-002929/2020|EPI_ISL_474873|2020-03-23	EPI_ISL_474873	S
28144	C	T	>hCoV-19/Spain/AN-IBV-002929/2020|EPI_ISL_474873|2020-03-23	EPI_ISL_474873	ORF8
29734	G	C	>hCoV-19/Spain/AN-IBV-002929/2020|EPI_ISL_474873|2020-03-23	EPI_ISL_474873	NonCoding
241	C	T	>hCoV-19/Spain/AN-IBV-002930/2020|EPI_ISL_474874|2020-03-24	EPI_ISL_474874	NonCoding
3037	C	T	>hCoV-19/Spain/AN-IBV-002930/2020|EPI_ISL_474874|2020-03-24	EPI_ISL_474874	orf1ab
8782	T	C	>hCoV-19/Spain/AN-IBV-002930/2020|EPI_ISL_474874|2020-03-24	EPI_ISL_474874	orf1ab
14408	C	T	>hCoV-19/Spain/AN-IBV-002930/2020|EPI_ISL_474874|2020-03-24	EPI_ISL_474874	orf1ab
20268	A	G	>hCoV-19/Spain/AN-IBV-002930/2020|EPI_ISL_474874|2020-03-24	EPI_ISL_474874	orf1ab
23403	A	G	>hCoV-19/Spain/AN-IBV-002930/2020|EPI_ISL_474874|2020-03-24	EPI_ISL_474874	S
28144	C	T	>hCoV-19/Spain/AN-IBV-002930/2020|EPI_ISL_474874|2020-03-24	EPI_ISL_474874	ORF8
241	C	T	>hCoV-19/Spain/AN-IBV-002931/2020|EPI_ISL_474875|2020-03-23	EPI_ISL_474875	NonCoding
3037	C	T	>hCoV-19/Spain/AN-IBV-002931/2020|EPI_ISL_474875|2020-03-23	EPI_ISL_474875	orf1ab
8782	T	C	>hCoV-19/Spain/AN-IBV-002931/2020|EPI_ISL_474875|2020-03-23	EPI_ISL_474875	orf1ab
14408	C	T	>hCoV-19/Spain/AN-IBV-002931/2020|EPI_ISL_474875|2020-03-23	EPI_ISL_474875	orf1ab
20268	A	G	>hCoV-19/Spain/AN-IBV-002931/2020|EPI_ISL_474875|2020-03-23	EPI_ISL_474875	orf1ab
23403	A	G	>hCoV-19/Spain/AN-IBV-002931/2020|EPI_ISL_474875|2020-03-23	EPI_ISL_474875	S
28144	C	T	>hCoV-19/Spain/AN-IBV-002931/2020|EPI_ISL_474875|2020-03-23	EPI_ISL_474875	ORF8
241	C	T	>hCoV-19/Spain/AN-IBV-002940/2020|EPI_ISL_474876|2020-03-26	EPI_ISL_474876	NonCoding
3037	C	T	>hCoV-19/Spain/AN-IBV-002940/2020|EPI_ISL_474876|2020-03-26	EPI_ISL_474876	orf1ab
8782	T	C	>hCoV-19/Spain/AN-IBV-002940/2020|EPI_ISL_474876|2020-03-26	EPI_ISL_474876	orf1ab
14408	C	T	>hCoV-19/Spain/AN-IBV-002940/2020|EPI_ISL_474876|2020-03-26	EPI_ISL_474876	orf1ab
20268	A	G	>hCoV-19/Spain/AN-IBV-002940/2020|EPI_ISL_474876|2020-03-26	EPI_ISL_474876	orf1ab
23403	A	G	>hCoV-19/Spain/AN-IBV-002940/2020|EPI_ISL_474876|2020-03-26	EPI_ISL_474876	S
28144	C	T	>hCoV-19/Spain/AN-IBV-002940/2020|EPI_ISL_474876|2020-03-26	EPI_ISL_474876	ORF8
9477	T	A	>hCoV-19/Spain/AN-IBV-002944/2020|EPI_ISL_474877|2020-03-27	EPI_ISL_474877	orf1ab
14805	C	T	>hCoV-19/Spain/AN-IBV-002944/2020|EPI_ISL_474877|2020-03-27	EPI_ISL_474877	orf1ab
25979	G	T	>hCoV-19/Spain/AN-IBV-002944/2020|EPI_ISL_474877|2020-03-27	EPI_ISL_474877	ORF3a
28657	C	T	>hCoV-19/Spain/AN-IBV-002944/2020|EPI_ISL_474877|2020-03-27	EPI_ISL_474877	N
28863	C	T	>hCoV-19/Spain/AN-IBV-002944/2020|EPI_ISL_474877|2020-03-27	EPI_ISL_474877	N
9049	G	A	>hCoV-19/Spain/AN-IBV-002948/2020|EPI_ISL_474878|2020-03-28	EPI_ISL_474878	orf1ab
9477	T	A	>hCoV-19/Spain/AN-IBV-002948/2020|EPI_ISL_474878|2020-03-28	EPI_ISL_474878	orf1ab
14805	C	T	>hCoV-19/Spain/AN-IBV-002948/2020|EPI_ISL_474878|2020-03-28	EPI_ISL_474878	orf1ab
25979	G	T	>hCoV-19/Spain/AN-IBV-002948/2020|EPI_ISL_474878|2020-03-28	EPI_ISL_474878	ORF3a
28657	C	T	>hCoV-19/Spain/AN-IBV-002948/2020|EPI_ISL_474878|2020-03-28	EPI_ISL_474878	N
28863	C	T	>hCoV-19/Spain/AN-IBV-002948/2020|EPI_ISL_474878|2020-03-28	EPI_ISL_474878	N
241	C	T	>hCoV-19/Spain/AN-IBV-002952/2020|EPI_ISL_474879|2020-03-29	EPI_ISL_474879	NonCoding
3037	C	T	>hCoV-19/Spain/AN-IBV-002952/2020|EPI_ISL_474879|2020-03-29	EPI_ISL_474879	orf1ab
8782	T	C	>hCoV-19/Spain/AN-IBV-002952/2020|EPI_ISL_474879|2020-03-29	EPI_ISL_474879	orf1ab
14408	C	T	>hCoV-19/Spain/AN-IBV-002952/2020|EPI_ISL_474879|2020-03-29	EPI_ISL_474879	orf1ab
20268	A	G	>hCoV-19/Spain/AN-IBV-002952/2020|EPI_ISL_474879|2020-03-29	EPI_ISL_474879	orf1ab
23403	A	G	>hCoV-19/Spain/AN-IBV-002952/2020|EPI_ISL_474879|2020-03-29	EPI_ISL_474879	S
28144	C	T	>hCoV-19/Spain/AN-IBV-002952/2020|EPI_ISL_474879|2020-03-29	EPI_ISL_474879	ORF8
9477	T	A	>hCoV-19/Spain/AN-IBV-002958/2020|EPI_ISL_474880|2020-03-30	EPI_ISL_474880	orf1ab
12661	G	A	>hCoV-19/Spain/AN-IBV-002958/2020|EPI_ISL_474880|2020-03-30	EPI_ISL_474880	orf1ab
14805	C	T	>hCoV-19/Spain/AN-IBV-002958/2020|EPI_ISL_474880|2020-03-30	EPI_ISL_474880	orf1ab
25979	G	T	>hCoV-19/Spain/AN-IBV-002958/2020|EPI_ISL_474880|2020-03-30	EPI_ISL_474880	ORF3a
28657	C	T	>hCoV-19/Spain/AN-IBV-002958/2020|EPI_ISL_474880|2020-03-30	EPI_ISL_474880	N
28863	C	T	>hCoV-19/Spain/AN-IBV-002958/2020|EPI_ISL_474880|2020-03-30	EPI_ISL_474880	N
241	C	T	>hCoV-19/Spain/AN-IBV-002959/2020|EPI_ISL_474881|2020-03-30	EPI_ISL_474881	NonCoding
2710	C	T	>hCoV-19/Spain/AN-IBV-002959/2020|EPI_ISL_474881|2020-03-30	EPI_ISL_474881	orf1ab
3037	C	T	>hCoV-19/Spain/AN-IBV-002959/2020|EPI_ISL_474881|2020-03-30	EPI_ISL_474881	orf1ab
8782	T	C	>hCoV-19/Spain/AN-IBV-002959/2020|EPI_ISL_474881|2020-03-30	EPI_ISL_474881	orf1ab
14408	C	T	>hCoV-19/Spain/AN-IBV-002959/2020|EPI_ISL_474881|2020-03-30	EPI_ISL_474881	orf1ab
20268	A	G	>hCoV-19/Spain/AN-IBV-002959/2020|EPI_ISL_474881|2020-03-30	EPI_ISL_474881	orf1ab
23403	A	G	>hCoV-19/Spain/AN-IBV-002959/2020|EPI_ISL_474881|2020-03-30	EPI_ISL_474881	S
28144	C	T	>hCoV-19/Spain/AN-IBV-002959/2020|EPI_ISL_474881|2020-03-30	EPI_ISL_474881	ORF8
29734	G	C	>hCoV-19/Spain/AN-IBV-002959/2020|EPI_ISL_474881|2020-03-30	EPI_ISL_474881	NonCoding
241	C	T	>hCoV-19/Spain/AN-IBV-002963/2020|EPI_ISL_474882|2020-03-30	EPI_ISL_474882	NonCoding
3037	C	T	>hCoV-19/Spain/AN-IBV-002963/2020|EPI_ISL_474882|2020-03-30	EPI_ISL_474882	orf1ab
8782	T	C	>hCoV-19/Spain/AN-IBV-002963/2020|EPI_ISL_474882|2020-03-30	EPI_ISL_474882	orf1ab
14408	C	T	>hCoV-19/Spain/AN-IBV-002963/2020|EPI_ISL_474882|2020-03-30	EPI_ISL_474882	orf1ab
20268	A	G	>hCoV-19/Spain/AN-IBV-002963/2020|EPI_ISL_474882|2020-03-30	EPI_ISL_474882	orf1ab
23403	A	G	>hCoV-19/Spain/AN-IBV-002963/2020|EPI_ISL_474882|2020-03-30	EPI_ISL_474882	S
28144	C	T	>hCoV-19/Spain/AN-IBV-002963/2020|EPI_ISL_474882|2020-03-30	EPI_ISL_474882	ORF8
26088	C	T	>hCoV-19/Spain/AN-IBV-002964/2020|EPI_ISL_474883|2020-03-30	EPI_ISL_474883	ORF3a
28973	A	T	>hCoV-19/Spain/AN-IBV-002964/2020|EPI_ISL_474883|2020-03-30	EPI_ISL_474883	N
9477	T	A	>hCoV-19/Spain/AN-IBV-002972/2020|EPI_ISL_474884|2020-03-31	EPI_ISL_474884	orf1ab
14805	C	T	>hCoV-19/Spain/AN-IBV-002972/2020|EPI_ISL_474884|2020-03-31	EPI_ISL_474884	orf1ab
25979	G	T	>hCoV-19/Spain/AN-IBV-002972/2020|EPI_ISL_474884|2020-03-31	EPI_ISL_474884	ORF3a
28657	C	T	>hCoV-19/Spain/AN-IBV-002972/2020|EPI_ISL_474884|2020-03-31	EPI_ISL_474884	N
28863	C	T	>hCoV-19/Spain/AN-IBV-002972/2020|EPI_ISL_474884|2020-03-31	EPI_ISL_474884	N
29402	G	T	>hCoV-19/Spain/AN-IBV-002972/2020|EPI_ISL_474884|2020-03-31	EPI_ISL_474884	N
9477	T	A	>hCoV-19/Spain/AN-IBV-002982/2020|EPI_ISL_474885|2020-03-31	EPI_ISL_474885	orf1ab
12661	G	A	>hCoV-19/Spain/AN-IBV-002982/2020|EPI_ISL_474885|2020-03-31	EPI_ISL_474885	orf1ab
14805	C	T	>hCoV-19/Spain/AN-IBV-002982/2020|EPI_ISL_474885|2020-03-31	EPI_ISL_474885	orf1ab
25979	G	T	>hCoV-19/Spain/AN-IBV-002982/2020|EPI_ISL_474885|2020-03-31	EPI_ISL_474885	ORF3a
28657	C	T	>hCoV-19/Spain/AN-IBV-002982/2020|EPI_ISL_474885|2020-03-31	EPI_ISL_474885	N
28863	C	T	>hCoV-19/Spain/AN-IBV-002982/2020|EPI_ISL_474885|2020-03-31	EPI_ISL_474885	N
241	C	T	>hCoV-19/Spain/AN-IBV-002986/2020|EPI_ISL_474886|2020-03-30	EPI_ISL_474886	NonCoding
3037	C	T	>hCoV-19/Spain/AN-IBV-002986/2020|EPI_ISL_474886|2020-03-30	EPI_ISL_474886	orf1ab
8360	A	G	>hCoV-19/Spain/AN-IBV-002986/2020|EPI_ISL_474886|2020-03-30	EPI_ISL_474886	orf1ab
8782	T	C	>hCoV-19/Spain/AN-IBV-002986/2020|EPI_ISL_474886|2020-03-30	EPI_ISL_474886	orf1ab
14408	C	T	>hCoV-19/Spain/AN-IBV-002986/2020|EPI_ISL_474886|2020-03-30	EPI_ISL_474886	orf1ab
20268	A	G	>hCoV-19/Spain/AN-IBV-002986/2020|EPI_ISL_474886|2020-03-30	EPI_ISL_474886	orf1ab
23403	A	G	>hCoV-19/Spain/AN-IBV-002986/2020|EPI_ISL_474886|2020-03-30	EPI_ISL_474886	S
28144	C	T	>hCoV-19/Spain/AN-IBV-002986/2020|EPI_ISL_474886|2020-03-30	EPI_ISL_474886	ORF8
241	C	T	>hCoV-19/Spain/AN-IBV-002989/2020|EPI_ISL_474887|2020-04-01	EPI_ISL_474887	NonCoding
3037	C	T	>hCoV-19/Spain/AN-IBV-002989/2020|EPI_ISL_474887|2020-04-01	EPI_ISL_474887	orf1ab
8782	T	C	>hCoV-19/Spain/AN-IBV-002989/2020|EPI_ISL_474887|2020-04-01	EPI_ISL_474887	orf1ab
14408	C	T	>hCoV-19/Spain/AN-IBV-002989/2020|EPI_ISL_474887|2020-04-01	EPI_ISL_474887	orf1ab
20268	A	G	>hCoV-19/Spain/AN-IBV-002989/2020|EPI_ISL_474887|2020-04-01	EPI_ISL_474887	orf1ab
23403	A	G	>hCoV-19/Spain/AN-IBV-002989/2020|EPI_ISL_474887|2020-04-01	EPI_ISL_474887	S
27630	C	T	>hCoV-19/Spain/AN-IBV-002989/2020|EPI_ISL_474887|2020-04-01	EPI_ISL_474887	ORF7a
28144	C	T	>hCoV-19/Spain/AN-IBV-002989/2020|EPI_ISL_474887|2020-04-01	EPI_ISL_474887	ORF8
7375	T	C	>hCoV-19/Spain/AN-IBV-002990/2020|EPI_ISL_474888|2020-04-01	EPI_ISL_474888	orf1ab
9477	T	A	>hCoV-19/Spain/AN-IBV-002990/2020|EPI_ISL_474888|2020-04-01	EPI_ISL_474888	orf1ab
12316	A	G	>hCoV-19/Spain/AN-IBV-002990/2020|EPI_ISL_474888|2020-04-01	EPI_ISL_474888	orf1ab
14805	C	T	>hCoV-19/Spain/AN-IBV-002990/2020|EPI_ISL_474888|2020-04-01	EPI_ISL_474888	orf1ab
22151	A	G	>hCoV-19/Spain/AN-IBV-002990/2020|EPI_ISL_474888|2020-04-01	EPI_ISL_474888	S
25979	G	T	>hCoV-19/Spain/AN-IBV-002990/2020|EPI_ISL_474888|2020-04-01	EPI_ISL_474888	ORF3a
28657	C	T	>hCoV-19/Spain/AN-IBV-002990/2020|EPI_ISL_474888|2020-04-01	EPI_ISL_474888	N
28863	C	T	>hCoV-19/Spain/AN-IBV-002990/2020|EPI_ISL_474888|2020-04-01	EPI_ISL_474888	N
241	C	T	>hCoV-19/Spain/AN-IBV-003007/2020|EPI_ISL_474889|2020-04-02	EPI_ISL_474889	NonCoding
3037	C	T	>hCoV-19/Spain/AN-IBV-003007/2020|EPI_ISL_474889|2020-04-02	EPI_ISL_474889	orf1ab
8782	T	C	>hCoV-19/Spain/AN-IBV-003007/2020|EPI_ISL_474889|2020-04-02	EPI_ISL_474889	orf1ab
14408	C	T	>hCoV-19/Spain/AN-IBV-003007/2020|EPI_ISL_474889|2020-04-02	EPI_ISL_474889	orf1ab
20268	A	G	>hCoV-19/Spain/AN-IBV-003007/2020|EPI_ISL_474889|2020-04-02	EPI_ISL_474889	orf1ab
23403	A	G	>hCoV-19/Spain/AN-IBV-003007/2020|EPI_ISL_474889|2020-04-02	EPI_ISL_474889	S
28144	C	T	>hCoV-19/Spain/AN-IBV-003007/2020|EPI_ISL_474889|2020-04-02	EPI_ISL_474889	ORF8
9477	T	A	>hCoV-19/Spain/AN-IBV-003010/2020|EPI_ISL_474890|2020-04-02	EPI_ISL_474890	orf1ab
13793	G	A	>hCoV-19/Spain/AN-IBV-003010/2020|EPI_ISL_474890|2020-04-02	EPI_ISL_474890	orf1ab
14805	C	T	>hCoV-19/Spain/AN-IBV-003010/2020|EPI_ISL_474890|2020-04-02	EPI_ISL_474890	orf1ab
25979	G	T	>hCoV-19/Spain/AN-IBV-003010/2020|EPI_ISL_474890|2020-04-02	EPI_ISL_474890	ORF3a
28657	C	T	>hCoV-19/Spain/AN-IBV-003010/2020|EPI_ISL_474890|2020-04-02	EPI_ISL_474890	N
28863	C	T	>hCoV-19/Spain/AN-IBV-003010/2020|EPI_ISL_474890|2020-04-02	EPI_ISL_474890	N
241	C	T	>hCoV-19/Spain/AN-IBV-003014/2020|EPI_ISL_474891|2020-04-03	EPI_ISL_474891	NonCoding
3037	C	T	>hCoV-19/Spain/AN-IBV-003014/2020|EPI_ISL_474891|2020-04-03	EPI_ISL_474891	orf1ab
4048	C	T	>hCoV-19/Spain/AN-IBV-003014/2020|EPI_ISL_474891|2020-04-03	EPI_ISL_474891	orf1ab
8782	T	C	>hCoV-19/Spain/AN-IBV-003014/2020|EPI_ISL_474891|2020-04-03	EPI_ISL_474891	orf1ab
14408	C	T	>hCoV-19/Spain/AN-IBV-003014/2020|EPI_ISL_474891|2020-04-03	EPI_ISL_474891	orf1ab
20268	A	G	>hCoV-19/Spain/AN-IBV-003014/2020|EPI_ISL_474891|2020-04-03	EPI_ISL_474891	orf1ab
23403	A	G	>hCoV-19/Spain/AN-IBV-003014/2020|EPI_ISL_474891|2020-04-03	EPI_ISL_474891	S
28144	C	T	>hCoV-19/Spain/AN-IBV-003014/2020|EPI_ISL_474891|2020-04-03	EPI_ISL_474891	ORF8
241	C	T	>hCoV-19/Spain/AN-IBV-003020/2020|EPI_ISL_474892|2020-04-04	EPI_ISL_474892	NonCoding
3037	C	T	>hCoV-19/Spain/AN-IBV-003020/2020|EPI_ISL_474892|2020-04-04	EPI_ISL_474892	orf1ab
8782	T	C	>hCoV-19/Spain/AN-IBV-003020/2020|EPI_ISL_474892|2020-04-04	EPI_ISL_474892	orf1ab
14408	C	T	>hCoV-19/Spain/AN-IBV-003020/2020|EPI_ISL_474892|2020-04-04	EPI_ISL_474892	orf1ab
20268	A	G	>hCoV-19/Spain/AN-IBV-003020/2020|EPI_ISL_474892|2020-04-04	EPI_ISL_474892	orf1ab
23403	A	G	>hCoV-19/Spain/AN-IBV-003020/2020|EPI_ISL_474892|2020-04-04	EPI_ISL_474892	S
27777	G	T	>hCoV-19/Spain/AN-IBV-003020/2020|EPI_ISL_474892|2020-04-04	EPI_ISL_474892	NonCoding
28144	C	T	>hCoV-19/Spain/AN-IBV-003020/2020|EPI_ISL_474892|2020-04-04	EPI_ISL_474892	ORF8
29449	G	T	>hCoV-19/Spain/AN-IBV-003020/2020|EPI_ISL_474892|2020-04-04	EPI_ISL_474892	N
9477	T	A	>hCoV-19/Spain/AN-IBV-003021/2020|EPI_ISL_474893|2020-04-04	EPI_ISL_474893	orf1ab
14805	C	T	>hCoV-19/Spain/AN-IBV-003021/2020|EPI_ISL_474893|2020-04-04	EPI_ISL_474893	orf1ab
22151	A	G	>hCoV-19/Spain/AN-IBV-003021/2020|EPI_ISL_474893|2020-04-04	EPI_ISL_474893	S
25979	G	T	>hCoV-19/Spain/AN-IBV-003021/2020|EPI_ISL_474893|2020-04-04	EPI_ISL_474893	ORF3a
28657	C	T	>hCoV-19/Spain/AN-IBV-003021/2020|EPI_ISL_474893|2020-04-04	EPI_ISL_474893	N
28863	C	T	>hCoV-19/Spain/AN-IBV-003021/2020|EPI_ISL_474893|2020-04-04	EPI_ISL_474893	N
241	C	T	>hCoV-19/Spain/AN-IBV-003022/2020|EPI_ISL_474894|2020-04-04	EPI_ISL_474894	NonCoding
3037	C	T	>hCoV-19/Spain/AN-IBV-003022/2020|EPI_ISL_474894|2020-04-04	EPI_ISL_474894	orf1ab
4255	G	A	>hCoV-19/Spain/AN-IBV-003022/2020|EPI_ISL_474894|2020-04-04	EPI_ISL_474894	orf1ab
8782	T	C	>hCoV-19/Spain/AN-IBV-003022/2020|EPI_ISL_474894|2020-04-04	EPI_ISL_474894	orf1ab
14408	C	T	>hCoV-19/Spain/AN-IBV-003022/2020|EPI_ISL_474894|2020-04-04	EPI_ISL_474894	orf1ab
16537	G	T	>hCoV-19/Spain/AN-IBV-003022/2020|EPI_ISL_474894|2020-04-04	EPI_ISL_474894	orf1ab
20268	A	G	>hCoV-19/Spain/AN-IBV-003022/2020|EPI_ISL_474894|2020-04-04	EPI_ISL_474894	orf1ab
23403	A	G	>hCoV-19/Spain/AN-IBV-003022/2020|EPI_ISL_474894|2020-04-04	EPI_ISL_474894	S
26301	T	G	>hCoV-19/Spain/AN-IBV-003022/2020|EPI_ISL_474894|2020-04-04	EPI_ISL_474894	E
28144	C	T	>hCoV-19/Spain/AN-IBV-003022/2020|EPI_ISL_474894|2020-04-04	EPI_ISL_474894	ORF8
6819	G	A	>hCoV-19/Spain/AN-IBV-003034/2020|EPI_ISL_474896|2020-04-06	EPI_ISL_474896	orf1ab
9477	T	A	>hCoV-19/Spain/AN-IBV-003034/2020|EPI_ISL_474896|2020-04-06	EPI_ISL_474896	orf1ab
14805	C	T	>hCoV-19/Spain/AN-IBV-003034/2020|EPI_ISL_474896|2020-04-06	EPI_ISL_474896	orf1ab
25979	G	T	>hCoV-19/Spain/AN-IBV-003034/2020|EPI_ISL_474896|2020-04-06	EPI_ISL_474896	ORF3a
28657	C	T	>hCoV-19/Spain/AN-IBV-003034/2020|EPI_ISL_474896|2020-04-06	EPI_ISL_474896	N
28863	C	T	>hCoV-19/Spain/AN-IBV-003034/2020|EPI_ISL_474896|2020-04-06	EPI_ISL_474896	N
9477	T	A	>hCoV-19/Spain/AN-IBV-002887/2020|EPI_ISL_474897|2020-03-16	EPI_ISL_474897	orf1ab
14805	C	T	>hCoV-19/Spain/AN-IBV-002887/2020|EPI_ISL_474897|2020-03-16	EPI_ISL_474897	orf1ab
19858	G	T	>hCoV-19/Spain/AN-IBV-002887/2020|EPI_ISL_474897|2020-03-16	EPI_ISL_474897	orf1ab
25979	G	T	>hCoV-19/Spain/AN-IBV-002887/2020|EPI_ISL_474897|2020-03-16	EPI_ISL_474897	ORF3a
28657	C	T	>hCoV-19/Spain/AN-IBV-002887/2020|EPI_ISL_474897|2020-03-16	EPI_ISL_474897	N
28863	C	T	>hCoV-19/Spain/AN-IBV-002887/2020|EPI_ISL_474897|2020-03-16	EPI_ISL_474897	N
241	C	T	>hCoV-19/Spain/AN-IBV-002992/2020|EPI_ISL_474898|2020-04-01	EPI_ISL_474898	NonCoding
3037	C	T	>hCoV-19/Spain/AN-IBV-002992/2020|EPI_ISL_474898|2020-04-01	EPI_ISL_474898	orf1ab
8782	T	C	>hCoV-19/Spain/AN-IBV-002992/2020|EPI_ISL_474898|2020-04-01	EPI_ISL_474898	orf1ab
14408	C	T	>hCoV-19/Spain/AN-IBV-002992/2020|EPI_ISL_474898|2020-04-01	EPI_ISL_474898	orf1ab
15438	G	T	>hCoV-19/Spain/AN-IBV-002992/2020|EPI_ISL_474898|2020-04-01	EPI_ISL_474898	orf1ab
20268	A	G	>hCoV-19/Spain/AN-IBV-002992/2020|EPI_ISL_474898|2020-04-01	EPI_ISL_474898	orf1ab
23403	A	G	>hCoV-19/Spain/AN-IBV-002992/2020|EPI_ISL_474898|2020-04-01	EPI_ISL_474898	S
28144	C	T	>hCoV-19/Spain/AN-IBV-002992/2020|EPI_ISL_474898|2020-04-01	EPI_ISL_474898	ORF8
241	C	T	>hCoV-19/Spain/AN-IBV-002999/2020|EPI_ISL_474899|2020-04-01	EPI_ISL_474899	NonCoding
2710	C	T	>hCoV-19/Spain/AN-IBV-002999/2020|EPI_ISL_474899|2020-04-01	EPI_ISL_474899	orf1ab
3037	C	T	>hCoV-19/Spain/AN-IBV-002999/2020|EPI_ISL_474899|2020-04-01	EPI_ISL_474899	orf1ab
8782	T	C	>hCoV-19/Spain/AN-IBV-002999/2020|EPI_ISL_474899|2020-04-01	EPI_ISL_474899	orf1ab
14408	C	T	>hCoV-19/Spain/AN-IBV-002999/2020|EPI_ISL_474899|2020-04-01	EPI_ISL_474899	orf1ab
20268	A	G	>hCoV-19/Spain/AN-IBV-002999/2020|EPI_ISL_474899|2020-04-01	EPI_ISL_474899	orf1ab
23403	A	G	>hCoV-19/Spain/AN-IBV-002999/2020|EPI_ISL_474899|2020-04-01	EPI_ISL_474899	S
28144	C	T	>hCoV-19/Spain/AN-IBV-002999/2020|EPI_ISL_474899|2020-04-01	EPI_ISL_474899	ORF8
29639	G	T	>hCoV-19/Spain/AN-IBV-002999/2020|EPI_ISL_474899|2020-04-01	EPI_ISL_474899	ORF10
29734	G	C	>hCoV-19/Spain/AN-IBV-002999/2020|EPI_ISL_474899|2020-04-01	EPI_ISL_474899	NonCoding
241	C	T	>hCoV-19/Spain/AN-IBV-002932/2020|EPI_ISL_474900|2020-03-23	EPI_ISL_474900	NonCoding
3037	C	T	>hCoV-19/Spain/AN-IBV-002932/2020|EPI_ISL_474900|2020-03-23	EPI_ISL_474900	orf1ab
8782	T	C	>hCoV-19/Spain/AN-IBV-002932/2020|EPI_ISL_474900|2020-03-23	EPI_ISL_474900	orf1ab
14408	C	T	>hCoV-19/Spain/AN-IBV-002932/2020|EPI_ISL_474900|2020-03-23	EPI_ISL_474900	orf1ab
15438	G	T	>hCoV-19/Spain/AN-IBV-002932/2020|EPI_ISL_474900|2020-03-23	EPI_ISL_474900	orf1ab
20268	A	G	>hCoV-19/Spain/AN-IBV-002932/2020|EPI_ISL_474900|2020-03-23	EPI_ISL_474900	orf1ab
23403	A	G	>hCoV-19/Spain/AN-IBV-002932/2020|EPI_ISL_474900|2020-03-23	EPI_ISL_474900	S
28144	C	T	>hCoV-19/Spain/AN-IBV-002932/2020|EPI_ISL_474900|2020-03-23	EPI_ISL_474900	ORF8
241	C	T	>hCoV-19/Spain/CM-IBV-003753/2020|EPI_ISL_474901|2020-04-03	EPI_ISL_474901	NonCoding
3037	C	T	>hCoV-19/Spain/CM-IBV-003753/2020|EPI_ISL_474901|2020-04-03	EPI_ISL_474901	orf1ab
8782	T	C	>hCoV-19/Spain/CM-IBV-003753/2020|EPI_ISL_474901|2020-04-03	EPI_ISL_474901	orf1ab
14408	C	T	>hCoV-19/Spain/CM-IBV-003753/2020|EPI_ISL_474901|2020-04-03	EPI_ISL_474901	orf1ab
20268	A	G	>hCoV-19/Spain/CM-IBV-003753/2020|EPI_ISL_474901|2020-04-03	EPI_ISL_474901	orf1ab
23403	A	G	>hCoV-19/Spain/CM-IBV-003753/2020|EPI_ISL_474901|2020-04-03	EPI_ISL_474901	S
23575	C	T	>hCoV-19/Spain/CM-IBV-003753/2020|EPI_ISL_474901|2020-04-03	EPI_ISL_474901	S
28144	C	T	>hCoV-19/Spain/CM-IBV-003753/2020|EPI_ISL_474901|2020-04-03	EPI_ISL_474901	ORF8
241	C	T	>hCoV-19/Spain/CM-IBV-003761/2020|EPI_ISL_474902|2020-04-03	EPI_ISL_474902	NonCoding
3037	C	T	>hCoV-19/Spain/CM-IBV-003761/2020|EPI_ISL_474902|2020-04-03	EPI_ISL_474902	orf1ab
8782	T	C	>hCoV-19/Spain/CM-IBV-003761/2020|EPI_ISL_474902|2020-04-03	EPI_ISL_474902	orf1ab
14408	C	T	>hCoV-19/Spain/CM-IBV-003761/2020|EPI_ISL_474902|2020-04-03	EPI_ISL_474902	orf1ab
20268	A	G	>hCoV-19/Spain/CM-IBV-003761/2020|EPI_ISL_474902|2020-04-03	EPI_ISL_474902	orf1ab
23403	A	G	>hCoV-19/Spain/CM-IBV-003761/2020|EPI_ISL_474902|2020-04-03	EPI_ISL_474902	S
23575	C	T	>hCoV-19/Spain/CM-IBV-003761/2020|EPI_ISL_474902|2020-04-03	EPI_ISL_474902	S
28144	C	T	>hCoV-19/Spain/CM-IBV-003761/2020|EPI_ISL_474902|2020-04-03	EPI_ISL_474902	ORF8
1102	C	T	>hCoV-19/Spain/CM-IBV-003784/2020|EPI_ISL_474903|2020-04-03	EPI_ISL_474903	orf1ab
1426	C	T	>hCoV-19/Spain/CM-IBV-003784/2020|EPI_ISL_474903|2020-04-03	EPI_ISL_474903	orf1ab
8782	T	C	>hCoV-19/Spain/CM-IBV-003784/2020|EPI_ISL_474903|2020-04-03	EPI_ISL_474903	orf1ab
11074	C	T	>hCoV-19/Spain/CM-IBV-003784/2020|EPI_ISL_474903|2020-04-03	EPI_ISL_474903	orf1ab
11083	G	T	>hCoV-19/Spain/CM-IBV-003784/2020|EPI_ISL_474903|2020-04-03	EPI_ISL_474903	orf1ab
26144	G	T	>hCoV-19/Spain/CM-IBV-003784/2020|EPI_ISL_474903|2020-04-03	EPI_ISL_474903	ORF3a
28144	C	T	>hCoV-19/Spain/CM-IBV-003784/2020|EPI_ISL_474903|2020-04-03	EPI_ISL_474903	ORF8
241	C	T	>hCoV-19/Spain/CM-IBV-003845/2020|EPI_ISL_474904|2020-04-01	EPI_ISL_474904	NonCoding
3037	C	T	>hCoV-19/Spain/CM-IBV-003845/2020|EPI_ISL_474904|2020-04-01	EPI_ISL_474904	orf1ab
8782	T	C	>hCoV-19/Spain/CM-IBV-003845/2020|EPI_ISL_474904|2020-04-01	EPI_ISL_474904	orf1ab
14408	C	T	>hCoV-19/Spain/CM-IBV-003845/2020|EPI_ISL_474904|2020-04-01	EPI_ISL_474904	orf1ab
17126	T	C	>hCoV-19/Spain/CM-IBV-003845/2020|EPI_ISL_474904|2020-04-01	EPI_ISL_474904	orf1ab
20268	A	G	>hCoV-19/Spain/CM-IBV-003845/2020|EPI_ISL_474904|2020-04-01	EPI_ISL_474904	orf1ab
23403	A	G	>hCoV-19/Spain/CM-IBV-003845/2020|EPI_ISL_474904|2020-04-01	EPI_ISL_474904	S
28144	C	T	>hCoV-19/Spain/CM-IBV-003845/2020|EPI_ISL_474904|2020-04-01	EPI_ISL_474904	ORF8
4540	C	T	>hCoV-19/Spain/AN-IBV-002928/2020|EPI_ISL_474907|2020-03-24	EPI_ISL_474907	orf1ab
9477	T	A	>hCoV-19/Spain/AN-IBV-002928/2020|EPI_ISL_474907|2020-03-24	EPI_ISL_474907	orf1ab
14805	C	T	>hCoV-19/Spain/AN-IBV-002928/2020|EPI_ISL_474907|2020-03-24	EPI_ISL_474907	orf1ab
25979	G	T	>hCoV-19/Spain/AN-IBV-002928/2020|EPI_ISL_474907|2020-03-24	EPI_ISL_474907	ORF3a
28657	C	T	>hCoV-19/Spain/AN-IBV-002928/2020|EPI_ISL_474907|2020-03-24	EPI_ISL_474907	N
28863	C	T	>hCoV-19/Spain/AN-IBV-002928/2020|EPI_ISL_474907|2020-03-24	EPI_ISL_474907	N
29593	G	T	>hCoV-19/Spain/AN-IBV-002928/2020|EPI_ISL_474907|2020-03-24	EPI_ISL_474907	ORF10
241	C	T	>hCoV-19/Spain/AN-IBV-002983/2020|EPI_ISL_474908|2020-03-31	EPI_ISL_474908	NonCoding
398	C	T	>hCoV-19/Spain/AN-IBV-002983/2020|EPI_ISL_474908|2020-03-31	EPI_ISL_474908	orf1ab
3037	C	T	>hCoV-19/Spain/AN-IBV-002983/2020|EPI_ISL_474908|2020-03-31	EPI_ISL_474908	orf1ab
8782	T	C	>hCoV-19/Spain/AN-IBV-002983/2020|EPI_ISL_474908|2020-03-31	EPI_ISL_474908	orf1ab
14408	C	T	>hCoV-19/Spain/AN-IBV-002983/2020|EPI_ISL_474908|2020-03-31	EPI_ISL_474908	orf1ab
20268	A	G	>hCoV-19/Spain/AN-IBV-002983/2020|EPI_ISL_474908|2020-03-31	EPI_ISL_474908	orf1ab
23403	A	G	>hCoV-19/Spain/AN-IBV-002983/2020|EPI_ISL_474908|2020-03-31	EPI_ISL_474908	S
28144	C	T	>hCoV-19/Spain/AN-IBV-002983/2020|EPI_ISL_474908|2020-03-31	EPI_ISL_474908	ORF8
26088	C	T	>hCoV-19/Spain/AN-IBV-002906/2020|EPI_ISL_474909|2020-03-18	EPI_ISL_474909	ORF3a
241	C	T	>hCoV-19/Spain/CN-IBV-002593/2020|EPI_ISL_474910|2020-03-12	EPI_ISL_474910	NonCoding
2094	C	T	>hCoV-19/Spain/CN-IBV-002593/2020|EPI_ISL_474910|2020-03-12	EPI_ISL_474910	orf1ab
3037	C	T	>hCoV-19/Spain/CN-IBV-002593/2020|EPI_ISL_474910|2020-03-12	EPI_ISL_474910	orf1ab
8782	T	C	>hCoV-19/Spain/CN-IBV-002593/2020|EPI_ISL_474910|2020-03-12	EPI_ISL_474910	orf1ab
10323	A	G	>hCoV-19/Spain/CN-IBV-002593/2020|EPI_ISL_474910|2020-03-12	EPI_ISL_474910	orf1ab
14408	C	T	>hCoV-19/Spain/CN-IBV-002593/2020|EPI_ISL_474910|2020-03-12	EPI_ISL_474910	orf1ab
14980	C	T	>hCoV-19/Spain/CN-IBV-002593/2020|EPI_ISL_474910|2020-03-12	EPI_ISL_474910	orf1ab
20268	A	G	>hCoV-19/Spain/CN-IBV-002593/2020|EPI_ISL_474910|2020-03-12	EPI_ISL_474910	orf1ab
23403	A	G	>hCoV-19/Spain/CN-IBV-002593/2020|EPI_ISL_474910|2020-03-12	EPI_ISL_474910	S
28144	C	T	>hCoV-19/Spain/CN-IBV-002593/2020|EPI_ISL_474910|2020-03-12	EPI_ISL_474910	ORF8
241	C	T	>hCoV-19/Spain/CN-IBV-002594/2020|EPI_ISL_474911|2020-03-12	EPI_ISL_474911	NonCoding
2094	C	T	>hCoV-19/Spain/CN-IBV-002594/2020|EPI_ISL_474911|2020-03-12	EPI_ISL_474911	orf1ab
3037	C	T	>hCoV-19/Spain/CN-IBV-002594/2020|EPI_ISL_474911|2020-03-12	EPI_ISL_474911	orf1ab
8782	T	C	>hCoV-19/Spain/CN-IBV-002594/2020|EPI_ISL_474911|2020-03-12	EPI_ISL_474911	orf1ab
10323	A	G	>hCoV-19/Spain/CN-IBV-002594/2020|EPI_ISL_474911|2020-03-12	EPI_ISL_474911	orf1ab
14408	C	T	>hCoV-19/Spain/CN-IBV-002594/2020|EPI_ISL_474911|2020-03-12	EPI_ISL_474911	orf1ab
14980	C	T	>hCoV-19/Spain/CN-IBV-002594/2020|EPI_ISL_474911|2020-03-12	EPI_ISL_474911	orf1ab
20268	A	G	>hCoV-19/Spain/CN-IBV-002594/2020|EPI_ISL_474911|2020-03-12	EPI_ISL_474911	orf1ab
23403	A	G	>hCoV-19/Spain/CN-IBV-002594/2020|EPI_ISL_474911|2020-03-12	EPI_ISL_474911	S
28144	C	T	>hCoV-19/Spain/CN-IBV-002594/2020|EPI_ISL_474911|2020-03-12	EPI_ISL_474911	ORF8
241	C	T	>hCoV-19/Spain/CN-IBV-002596/2020|EPI_ISL_474912|2020-03-15	EPI_ISL_474912	NonCoding
3037	C	T	>hCoV-19/Spain/CN-IBV-002596/2020|EPI_ISL_474912|2020-03-15	EPI_ISL_474912	orf1ab
8782	T	C	>hCoV-19/Spain/CN-IBV-002596/2020|EPI_ISL_474912|2020-03-15	EPI_ISL_474912	orf1ab
14408	C	T	>hCoV-19/Spain/CN-IBV-002596/2020|EPI_ISL_474912|2020-03-15	EPI_ISL_474912	orf1ab
20268	A	G	>hCoV-19/Spain/CN-IBV-002596/2020|EPI_ISL_474912|2020-03-15	EPI_ISL_474912	orf1ab
23403	A	G	>hCoV-19/Spain/CN-IBV-002596/2020|EPI_ISL_474912|2020-03-15	EPI_ISL_474912	S
28144	C	T	>hCoV-19/Spain/CN-IBV-002596/2020|EPI_ISL_474912|2020-03-15	EPI_ISL_474912	ORF8
29734	G	C	>hCoV-19/Spain/CN-IBV-002596/2020|EPI_ISL_474912|2020-03-15	EPI_ISL_474912	NonCoding
8782	T	C	>hCoV-19/Spain/CN-IBV-002597/2020|EPI_ISL_474913|2020-03-15	EPI_ISL_474913	orf1ab
11074	C	T	>hCoV-19/Spain/CN-IBV-002597/2020|EPI_ISL_474913|2020-03-15	EPI_ISL_474913	orf1ab
11083	G	T	>hCoV-19/Spain/CN-IBV-002597/2020|EPI_ISL_474913|2020-03-15	EPI_ISL_474913	orf1ab
14805	C	T	>hCoV-19/Spain/CN-IBV-002597/2020|EPI_ISL_474913|2020-03-15	EPI_ISL_474913	orf1ab
24319	C	T	>hCoV-19/Spain/CN-IBV-002597/2020|EPI_ISL_474913|2020-03-15	EPI_ISL_474913	S
26144	G	T	>hCoV-19/Spain/CN-IBV-002597/2020|EPI_ISL_474913|2020-03-15	EPI_ISL_474913	ORF3a
28144	C	T	>hCoV-19/Spain/CN-IBV-002597/2020|EPI_ISL_474913|2020-03-15	EPI_ISL_474913	ORF8
241	C	T	>hCoV-19/Spain/CN-IBV-002598/2020|EPI_ISL_474914|2020-03-15	EPI_ISL_474914	NonCoding
3037	C	T	>hCoV-19/Spain/CN-IBV-002598/2020|EPI_ISL_474914|2020-03-15	EPI_ISL_474914	orf1ab
8782	T	C	>hCoV-19/Spain/CN-IBV-002598/2020|EPI_ISL_474914|2020-03-15	EPI_ISL_474914	orf1ab
14408	C	T	>hCoV-19/Spain/CN-IBV-002598/2020|EPI_ISL_474914|2020-03-15	EPI_ISL_474914	orf1ab
21786	G	A	>hCoV-19/Spain/CN-IBV-002598/2020|EPI_ISL_474914|2020-03-15	EPI_ISL_474914	S
23403	A	G	>hCoV-19/Spain/CN-IBV-002598/2020|EPI_ISL_474914|2020-03-15	EPI_ISL_474914	S
28144	C	T	>hCoV-19/Spain/CN-IBV-002598/2020|EPI_ISL_474914|2020-03-15	EPI_ISL_474914	ORF8
29009	G	A	>hCoV-19/Spain/CN-IBV-002598/2020|EPI_ISL_474914|2020-03-15	EPI_ISL_474914	N
241	C	T	>hCoV-19/Spain/CN-IBV-002599/2020|EPI_ISL_474915|2020-03-16	EPI_ISL_474915	NonCoding
3037	C	T	>hCoV-19/Spain/CN-IBV-002599/2020|EPI_ISL_474915|2020-03-16	EPI_ISL_474915	orf1ab
8782	T	C	>hCoV-19/Spain/CN-IBV-002599/2020|EPI_ISL_474915|2020-03-16	EPI_ISL_474915	orf1ab
12211	G	T	>hCoV-19/Spain/CN-IBV-002599/2020|EPI_ISL_474915|2020-03-16	EPI_ISL_474915	orf1ab
14408	C	T	>hCoV-19/Spain/CN-IBV-002599/2020|EPI_ISL_474915|2020-03-16	EPI_ISL_474915	orf1ab
20268	A	G	>hCoV-19/Spain/CN-IBV-002599/2020|EPI_ISL_474915|2020-03-16	EPI_ISL_474915	orf1ab
23403	A	G	>hCoV-19/Spain/CN-IBV-002599/2020|EPI_ISL_474915|2020-03-16	EPI_ISL_474915	S
28144	C	T	>hCoV-19/Spain/CN-IBV-002599/2020|EPI_ISL_474915|2020-03-16	EPI_ISL_474915	ORF8
241	C	T	>hCoV-19/Spain/CN-IBV-002602/2020|EPI_ISL_474916|2020-03-17	EPI_ISL_474916	NonCoding
3037	C	T	>hCoV-19/Spain/CN-IBV-002602/2020|EPI_ISL_474916|2020-03-17	EPI_ISL_474916	orf1ab
8782	T	C	>hCoV-19/Spain/CN-IBV-002602/2020|EPI_ISL_474916|2020-03-17	EPI_ISL_474916	orf1ab
14408	C	T	>hCoV-19/Spain/CN-IBV-002602/2020|EPI_ISL_474916|2020-03-17	EPI_ISL_474916	orf1ab
23403	A	G	>hCoV-19/Spain/CN-IBV-002602/2020|EPI_ISL_474916|2020-03-17	EPI_ISL_474916	S
23856	G	T	>hCoV-19/Spain/CN-IBV-002602/2020|EPI_ISL_474916|2020-03-17	EPI_ISL_474916	S
28144	C	T	>hCoV-19/Spain/CN-IBV-002602/2020|EPI_ISL_474916|2020-03-17	EPI_ISL_474916	ORF8
28881	G	A	>hCoV-19/Spain/CN-IBV-002602/2020|EPI_ISL_474916|2020-03-17	EPI_ISL_474916	N
28882	G	A	>hCoV-19/Spain/CN-IBV-002602/2020|EPI_ISL_474916|2020-03-17	EPI_ISL_474916	N
28883	G	C	>hCoV-19/Spain/CN-IBV-002602/2020|EPI_ISL_474916|2020-03-17	EPI_ISL_474916	N
241	C	T	>hCoV-19/Spain/CN-IBV-002604/2020|EPI_ISL_474917|2020-03-18	EPI_ISL_474917	NonCoding
313	C	T	>hCoV-19/Spain/CN-IBV-002604/2020|EPI_ISL_474917|2020-03-18	EPI_ISL_474917	orf1ab
3037	C	T	>hCoV-19/Spain/CN-IBV-002604/2020|EPI_ISL_474917|2020-03-18	EPI_ISL_474917	orf1ab
8782	T	C	>hCoV-19/Spain/CN-IBV-002604/2020|EPI_ISL_474917|2020-03-18	EPI_ISL_474917	orf1ab
14408	C	T	>hCoV-19/Spain/CN-IBV-002604/2020|EPI_ISL_474917|2020-03-18	EPI_ISL_474917	orf1ab
23403	A	G	>hCoV-19/Spain/CN-IBV-002604/2020|EPI_ISL_474917|2020-03-18	EPI_ISL_474917	S
28144	C	T	>hCoV-19/Spain/CN-IBV-002604/2020|EPI_ISL_474917|2020-03-18	EPI_ISL_474917	ORF8
28881	G	A	>hCoV-19/Spain/CN-IBV-002604/2020|EPI_ISL_474917|2020-03-18	EPI_ISL_474917	N
28882	G	A	>hCoV-19/Spain/CN-IBV-002604/2020|EPI_ISL_474917|2020-03-18	EPI_ISL_474917	N
28883	G	C	>hCoV-19/Spain/CN-IBV-002604/2020|EPI_ISL_474917|2020-03-18	EPI_ISL_474917	N
9477	T	A	>hCoV-19/Spain/CN-IBV-002606/2020|EPI_ISL_474918|2020-03-18	EPI_ISL_474918	orf1ab
14805	C	T	>hCoV-19/Spain/CN-IBV-002606/2020|EPI_ISL_474918|2020-03-18	EPI_ISL_474918	orf1ab
25979	G	T	>hCoV-19/Spain/CN-IBV-002606/2020|EPI_ISL_474918|2020-03-18	EPI_ISL_474918	ORF3a
27978	C	T	>hCoV-19/Spain/CN-IBV-002606/2020|EPI_ISL_474918|2020-03-18	EPI_ISL_474918	ORF8
28657	C	T	>hCoV-19/Spain/CN-IBV-002606/2020|EPI_ISL_474918|2020-03-18	EPI_ISL_474918	N
28863	C	T	>hCoV-19/Spain/CN-IBV-002606/2020|EPI_ISL_474918|2020-03-18	EPI_ISL_474918	N
241	C	T	>hCoV-19/Spain/CM-IBV-003787/2020|EPI_ISL_474919|2020-04-03	EPI_ISL_474919	NonCoding
3037	C	T	>hCoV-19/Spain/CM-IBV-003787/2020|EPI_ISL_474919|2020-04-03	EPI_ISL_474919	orf1ab
8782	T	C	>hCoV-19/Spain/CM-IBV-003787/2020|EPI_ISL_474919|2020-04-03	EPI_ISL_474919	orf1ab
14408	C	T	>hCoV-19/Spain/CM-IBV-003787/2020|EPI_ISL_474919|2020-04-03	EPI_ISL_474919	orf1ab
20268	A	G	>hCoV-19/Spain/CM-IBV-003787/2020|EPI_ISL_474919|2020-04-03	EPI_ISL_474919	orf1ab
23403	A	G	>hCoV-19/Spain/CM-IBV-003787/2020|EPI_ISL_474919|2020-04-03	EPI_ISL_474919	S
24381	C	T	>hCoV-19/Spain/CM-IBV-003787/2020|EPI_ISL_474919|2020-04-03	EPI_ISL_474919	S
28144	C	T	>hCoV-19/Spain/CM-IBV-003787/2020|EPI_ISL_474919|2020-04-03	EPI_ISL_474919	ORF8
241	C	T	>hCoV-19/Spain/MD-IBV-002881/2020|EPI_ISL_474920|2020-03-16	EPI_ISL_474920	NonCoding
337	C	T	>hCoV-19/Spain/MD-IBV-002881/2020|EPI_ISL_474920|2020-03-16	EPI_ISL_474920	orf1ab
3037	C	T	>hCoV-19/Spain/MD-IBV-002881/2020|EPI_ISL_474920|2020-03-16	EPI_ISL_474920	orf1ab
8782	T	C	>hCoV-19/Spain/MD-IBV-002881/2020|EPI_ISL_474920|2020-03-16	EPI_ISL_474920	orf1ab
13862	C	T	>hCoV-19/Spain/MD-IBV-002881/2020|EPI_ISL_474920|2020-03-16	EPI_ISL_474920	orf1ab
14408	C	T	>hCoV-19/Spain/MD-IBV-002881/2020|EPI_ISL_474920|2020-03-16	EPI_ISL_474920	orf1ab
15352	C	T	>hCoV-19/Spain/MD-IBV-002881/2020|EPI_ISL_474920|2020-03-16	EPI_ISL_474920	orf1ab
23403	A	G	>hCoV-19/Spain/MD-IBV-002881/2020|EPI_ISL_474920|2020-03-16	EPI_ISL_474920	S
28144	C	T	>hCoV-19/Spain/MD-IBV-002881/2020|EPI_ISL_474920|2020-03-16	EPI_ISL_474920	ORF8
28836	C	T	>hCoV-19/Spain/MD-IBV-002881/2020|EPI_ISL_474920|2020-03-16	EPI_ISL_474920	N
29229	G	A	>hCoV-19/Spain/MD-IBV-002881/2020|EPI_ISL_474920|2020-03-16	EPI_ISL_474920	N
241	C	T	>hCoV-19/Spain/CM-IBV-003785/2020|EPI_ISL_474921|2020-04-02	EPI_ISL_474921	NonCoding
2526	A	C	>hCoV-19/Spain/CM-IBV-003785/2020|EPI_ISL_474921|2020-04-02	EPI_ISL_474921	orf1ab
3037	C	T	>hCoV-19/Spain/CM-IBV-003785/2020|EPI_ISL_474921|2020-04-02	EPI_ISL_474921	orf1ab
8782	T	C	>hCoV-19/Spain/CM-IBV-003785/2020|EPI_ISL_474921|2020-04-02	EPI_ISL_474921	orf1ab
14408	C	T	>hCoV-19/Spain/CM-IBV-003785/2020|EPI_ISL_474921|2020-04-02	EPI_ISL_474921	orf1ab
20268	A	G	>hCoV-19/Spain/CM-IBV-003785/2020|EPI_ISL_474921|2020-04-02	EPI_ISL_474921	orf1ab
23403	A	G	>hCoV-19/Spain/CM-IBV-003785/2020|EPI_ISL_474921|2020-04-02	EPI_ISL_474921	S
23854	C	T	>hCoV-19/Spain/CM-IBV-003785/2020|EPI_ISL_474921|2020-04-02	EPI_ISL_474921	S
28144	C	T	>hCoV-19/Spain/CM-IBV-003785/2020|EPI_ISL_474921|2020-04-02	EPI_ISL_474921	ORF8
241	C	T	>hCoV-19/Spain/AN-IBV-002836/2020|EPI_ISL_474922|2020-03-03	EPI_ISL_474922	NonCoding
1059	C	T	>hCoV-19/Spain/AN-IBV-002836/2020|EPI_ISL_474922|2020-03-03	EPI_ISL_474922	orf1ab
3037	C	T	>hCoV-19/Spain/AN-IBV-002836/2020|EPI_ISL_474922|2020-03-03	EPI_ISL_474922	orf1ab
8782	T	C	>hCoV-19/Spain/AN-IBV-002836/2020|EPI_ISL_474922|2020-03-03	EPI_ISL_474922	orf1ab
12400	C	T	>hCoV-19/Spain/AN-IBV-002836/2020|EPI_ISL_474922|2020-03-03	EPI_ISL_474922	orf1ab
14408	C	T	>hCoV-19/Spain/AN-IBV-002836/2020|EPI_ISL_474922|2020-03-03	EPI_ISL_474922	orf1ab
23403	A	G	>hCoV-19/Spain/AN-IBV-002836/2020|EPI_ISL_474922|2020-03-03	EPI_ISL_474922	S
25563	G	T	>hCoV-19/Spain/AN-IBV-002836/2020|EPI_ISL_474922|2020-03-03	EPI_ISL_474922	ORF3a
28144	C	T	>hCoV-19/Spain/AN-IBV-002836/2020|EPI_ISL_474922|2020-03-03	EPI_ISL_474922	ORF8
2143	C	T	>hCoV-19/Spain/AN-IBV-002841/2020|EPI_ISL_474923|2020-03-09	EPI_ISL_474923	orf1ab
9477	T	A	>hCoV-19/Spain/AN-IBV-002841/2020|EPI_ISL_474923|2020-03-09	EPI_ISL_474923	orf1ab
14805	C	T	>hCoV-19/Spain/AN-IBV-002841/2020|EPI_ISL_474923|2020-03-09	EPI_ISL_474923	orf1ab
25785	G	T	>hCoV-19/Spain/AN-IBV-002841/2020|EPI_ISL_474923|2020-03-09	EPI_ISL_474923	ORF3a
25979	G	T	>hCoV-19/Spain/AN-IBV-002841/2020|EPI_ISL_474923|2020-03-09	EPI_ISL_474923	ORF3a
28657	C	T	>hCoV-19/Spain/AN-IBV-002841/2020|EPI_ISL_474923|2020-03-09	EPI_ISL_474923	N
28863	C	T	>hCoV-19/Spain/AN-IBV-002841/2020|EPI_ISL_474923|2020-03-09	EPI_ISL_474923	N
3631	T	C	>hCoV-19/Spain/AN-IBV-002851/2020|EPI_ISL_474924|2020-03-13	EPI_ISL_474924	orf1ab
9477	T	A	>hCoV-19/Spain/AN-IBV-002851/2020|EPI_ISL_474924|2020-03-13	EPI_ISL_474924	orf1ab
14805	C	T	>hCoV-19/Spain/AN-IBV-002851/2020|EPI_ISL_474924|2020-03-13	EPI_ISL_474924	orf1ab
25979	G	T	>hCoV-19/Spain/AN-IBV-002851/2020|EPI_ISL_474924|2020-03-13	EPI_ISL_474924	ORF3a
26681	C	T	>hCoV-19/Spain/AN-IBV-002851/2020|EPI_ISL_474924|2020-03-13	EPI_ISL_474924	M
28657	C	T	>hCoV-19/Spain/AN-IBV-002851/2020|EPI_ISL_474924|2020-03-13	EPI_ISL_474924	N
28863	C	T	>hCoV-19/Spain/AN-IBV-002851/2020|EPI_ISL_474924|2020-03-13	EPI_ISL_474924	N
9477	T	A	>hCoV-19/Spain/AN-IBV-002856/2020|EPI_ISL_474925|2020-03-12	EPI_ISL_474925	orf1ab
13897	G	T	>hCoV-19/Spain/AN-IBV-002856/2020|EPI_ISL_474925|2020-03-12	EPI_ISL_474925	orf1ab
14805	C	T	>hCoV-19/Spain/AN-IBV-002856/2020|EPI_ISL_474925|2020-03-12	EPI_ISL_474925	orf1ab
20527	G	T	>hCoV-19/Spain/AN-IBV-002856/2020|EPI_ISL_474925|2020-03-12	EPI_ISL_474925	orf1ab
25979	G	T	>hCoV-19/Spain/AN-IBV-002856/2020|EPI_ISL_474925|2020-03-12	EPI_ISL_474925	ORF3a
26416	G	T	>hCoV-19/Spain/AN-IBV-002856/2020|EPI_ISL_474925|2020-03-12	EPI_ISL_474925	E
28632	G	T	>hCoV-19/Spain/AN-IBV-002856/2020|EPI_ISL_474925|2020-03-12	EPI_ISL_474925	N
28657	C	T	>hCoV-19/Spain/AN-IBV-002856/2020|EPI_ISL_474925|2020-03-12	EPI_ISL_474925	N
28863	C	T	>hCoV-19/Spain/AN-IBV-002856/2020|EPI_ISL_474925|2020-03-12	EPI_ISL_474925	N
9477	T	A	>hCoV-19/Spain/AN-IBV-002860/2020|EPI_ISL_474926|2020-03-13	EPI_ISL_474926	orf1ab
14805	C	T	>hCoV-19/Spain/AN-IBV-002860/2020|EPI_ISL_474926|2020-03-13	EPI_ISL_474926	orf1ab
25033	G	A	>hCoV-19/Spain/AN-IBV-002860/2020|EPI_ISL_474926|2020-03-13	EPI_ISL_474926	S
25979	G	T	>hCoV-19/Spain/AN-IBV-002860/2020|EPI_ISL_474926|2020-03-13	EPI_ISL_474926	ORF3a
28657	C	T	>hCoV-19/Spain/AN-IBV-002860/2020|EPI_ISL_474926|2020-03-13	EPI_ISL_474926	N
28863	C	T	>hCoV-19/Spain/AN-IBV-002860/2020|EPI_ISL_474926|2020-03-13	EPI_ISL_474926	N
241	C	T	>hCoV-19/Spain/AN-IBV-002862/2020|EPI_ISL_474927|2020-03-13	EPI_ISL_474927	NonCoding
3037	C	T	>hCoV-19/Spain/AN-IBV-002862/2020|EPI_ISL_474927|2020-03-13	EPI_ISL_474927	orf1ab
8782	T	C	>hCoV-19/Spain/AN-IBV-002862/2020|EPI_ISL_474927|2020-03-13	EPI_ISL_474927	orf1ab
14408	C	T	>hCoV-19/Spain/AN-IBV-002862/2020|EPI_ISL_474927|2020-03-13	EPI_ISL_474927	orf1ab
20268	A	G	>hCoV-19/Spain/AN-IBV-002862/2020|EPI_ISL_474927|2020-03-13	EPI_ISL_474927	orf1ab
23403	A	G	>hCoV-19/Spain/AN-IBV-002862/2020|EPI_ISL_474927|2020-03-13	EPI_ISL_474927	S
28144	C	T	>hCoV-19/Spain/AN-IBV-002862/2020|EPI_ISL_474927|2020-03-13	EPI_ISL_474927	ORF8
29734	G	C	>hCoV-19/Spain/AN-IBV-002862/2020|EPI_ISL_474927|2020-03-13	EPI_ISL_474927	NonCoding
241	C	T	>hCoV-19/Spain/AN-IBV-002937/2020|EPI_ISL_474928|2020-03-27	EPI_ISL_474928	NonCoding
3037	C	T	>hCoV-19/Spain/AN-IBV-002937/2020|EPI_ISL_474928|2020-03-27	EPI_ISL_474928	orf1ab
8782	T	C	>hCoV-19/Spain/AN-IBV-002937/2020|EPI_ISL_474928|2020-03-27	EPI_ISL_474928	orf1ab
14408	C	T	>hCoV-19/Spain/AN-IBV-002937/2020|EPI_ISL_474928|2020-03-27	EPI_ISL_474928	orf1ab
17126	T	C	>hCoV-19/Spain/AN-IBV-002937/2020|EPI_ISL_474928|2020-03-27	EPI_ISL_474928	orf1ab
17373	C	T	>hCoV-19/Spain/AN-IBV-002937/2020|EPI_ISL_474928|2020-03-27	EPI_ISL_474928	orf1ab
20268	A	G	>hCoV-19/Spain/AN-IBV-002937/2020|EPI_ISL_474928|2020-03-27	EPI_ISL_474928	orf1ab
23403	A	G	>hCoV-19/Spain/AN-IBV-002937/2020|EPI_ISL_474928|2020-03-27	EPI_ISL_474928	S
28144	C	T	>hCoV-19/Spain/AN-IBV-002937/2020|EPI_ISL_474928|2020-03-27	EPI_ISL_474928	ORF8
4540	C	T	>hCoV-19/Spain/AN-IBV-002943/2020|EPI_ISL_474929|2020-03-27	EPI_ISL_474929	orf1ab
9477	T	A	>hCoV-19/Spain/AN-IBV-002943/2020|EPI_ISL_474929|2020-03-27	EPI_ISL_474929	orf1ab
14805	C	T	>hCoV-19/Spain/AN-IBV-002943/2020|EPI_ISL_474929|2020-03-27	EPI_ISL_474929	orf1ab
25979	G	T	>hCoV-19/Spain/AN-IBV-002943/2020|EPI_ISL_474929|2020-03-27	EPI_ISL_474929	ORF3a
28657	C	T	>hCoV-19/Spain/AN-IBV-002943/2020|EPI_ISL_474929|2020-03-27	EPI_ISL_474929	N
28863	C	T	>hCoV-19/Spain/AN-IBV-002943/2020|EPI_ISL_474929|2020-03-27	EPI_ISL_474929	N
28980	G	T	>hCoV-19/Spain/AN-IBV-002943/2020|EPI_ISL_474929|2020-03-27	EPI_ISL_474929	N
241	C	T	>hCoV-19/Spain/AN-IBV-002953/2020|EPI_ISL_474930|2020-03-29	EPI_ISL_474930	NonCoding
3037	C	T	>hCoV-19/Spain/AN-IBV-002953/2020|EPI_ISL_474930|2020-03-29	EPI_ISL_474930	orf1ab
4058	C	T	>hCoV-19/Spain/AN-IBV-002953/2020|EPI_ISL_474930|2020-03-29	EPI_ISL_474930	orf1ab
8782	T	C	>hCoV-19/Spain/AN-IBV-002953/2020|EPI_ISL_474930|2020-03-29	EPI_ISL_474930	orf1ab
13203	A	C	>hCoV-19/Spain/AN-IBV-002953/2020|EPI_ISL_474930|2020-03-29	EPI_ISL_474930	orf1ab
14408	C	T	>hCoV-19/Spain/AN-IBV-002953/2020|EPI_ISL_474930|2020-03-29	EPI_ISL_474930	orf1ab
20268	A	G	>hCoV-19/Spain/AN-IBV-002953/2020|EPI_ISL_474930|2020-03-29	EPI_ISL_474930	orf1ab
23403	A	G	>hCoV-19/Spain/AN-IBV-002953/2020|EPI_ISL_474930|2020-03-29	EPI_ISL_474930	S
28144	C	T	>hCoV-19/Spain/AN-IBV-002953/2020|EPI_ISL_474930|2020-03-29	EPI_ISL_474930	ORF8
28881	G	T	>hCoV-19/Spain/AN-IBV-002953/2020|EPI_ISL_474930|2020-03-29	EPI_ISL_474930	N
29734	G	C	>hCoV-19/Spain/AN-IBV-002953/2020|EPI_ISL_474930|2020-03-29	EPI_ISL_474930	NonCoding
9477	T	A	>hCoV-19/Spain/AN-IBV-002981/2020|EPI_ISL_474931|2020-03-31	EPI_ISL_474931	orf1ab
14805	C	T	>hCoV-19/Spain/AN-IBV-002981/2020|EPI_ISL_474931|2020-03-31	EPI_ISL_474931	orf1ab
16163	C	T	>hCoV-19/Spain/AN-IBV-002981/2020|EPI_ISL_474931|2020-03-31	EPI_ISL_474931	orf1ab
19563	G	T	>hCoV-19/Spain/AN-IBV-002981/2020|EPI_ISL_474931|2020-03-31	EPI_ISL_474931	orf1ab
25979	G	T	>hCoV-19/Spain/AN-IBV-002981/2020|EPI_ISL_474931|2020-03-31	EPI_ISL_474931	ORF3a
28657	C	T	>hCoV-19/Spain/AN-IBV-002981/2020|EPI_ISL_474931|2020-03-31	EPI_ISL_474931	N
28863	C	T	>hCoV-19/Spain/AN-IBV-002981/2020|EPI_ISL_474931|2020-03-31	EPI_ISL_474931	N
2110	C	T	>hCoV-19/Spain/AN-IBV-003008/2020|EPI_ISL_474932|2020-04-02	EPI_ISL_474932	orf1ab
7395	T	C	>hCoV-19/Spain/AN-IBV-003008/2020|EPI_ISL_474932|2020-04-02	EPI_ISL_474932	orf1ab
9477	T	A	>hCoV-19/Spain/AN-IBV-003008/2020|EPI_ISL_474932|2020-04-02	EPI_ISL_474932	orf1ab
14805	C	T	>hCoV-19/Spain/AN-IBV-003008/2020|EPI_ISL_474932|2020-04-02	EPI_ISL_474932	orf1ab
22151	A	G	>hCoV-19/Spain/AN-IBV-003008/2020|EPI_ISL_474932|2020-04-02	EPI_ISL_474932	S
25979	G	T	>hCoV-19/Spain/AN-IBV-003008/2020|EPI_ISL_474932|2020-04-02	EPI_ISL_474932	ORF3a
28657	C	T	>hCoV-19/Spain/AN-IBV-003008/2020|EPI_ISL_474932|2020-04-02	EPI_ISL_474932	N
28863	C	T	>hCoV-19/Spain/AN-IBV-003008/2020|EPI_ISL_474932|2020-04-02	EPI_ISL_474932	N
241	C	T	>hCoV-19/Spain/CM-IBV-003758/2020|EPI_ISL_474933|2020-04-03	EPI_ISL_474933	NonCoding
3037	C	T	>hCoV-19/Spain/CM-IBV-003758/2020|EPI_ISL_474933|2020-04-03	EPI_ISL_474933	orf1ab
8782	T	C	>hCoV-19/Spain/CM-IBV-003758/2020|EPI_ISL_474933|2020-04-03	EPI_ISL_474933	orf1ab
14408	C	T	>hCoV-19/Spain/CM-IBV-003758/2020|EPI_ISL_474933|2020-04-03	EPI_ISL_474933	orf1ab
20268	A	G	>hCoV-19/Spain/CM-IBV-003758/2020|EPI_ISL_474933|2020-04-03	EPI_ISL_474933	orf1ab
23403	A	G	>hCoV-19/Spain/CM-IBV-003758/2020|EPI_ISL_474933|2020-04-03	EPI_ISL_474933	S
23575	C	T	>hCoV-19/Spain/CM-IBV-003758/2020|EPI_ISL_474933|2020-04-03	EPI_ISL_474933	S
28144	C	T	>hCoV-19/Spain/CM-IBV-003758/2020|EPI_ISL_474933|2020-04-03	EPI_ISL_474933	ORF8
241	C	T	>hCoV-19/Spain/MC-IBV-002894/2020|EPI_ISL_474934|2020-03-18	EPI_ISL_474934	NonCoding
3037	C	T	>hCoV-19/Spain/MC-IBV-002894/2020|EPI_ISL_474934|2020-03-18	EPI_ISL_474934	orf1ab
8782	T	C	>hCoV-19/Spain/MC-IBV-002894/2020|EPI_ISL_474934|2020-03-18	EPI_ISL_474934	orf1ab
14408	C	T	>hCoV-19/Spain/MC-IBV-002894/2020|EPI_ISL_474934|2020-03-18	EPI_ISL_474934	orf1ab
20268	A	G	>hCoV-19/Spain/MC-IBV-002894/2020|EPI_ISL_474934|2020-03-18	EPI_ISL_474934	orf1ab
23403	A	G	>hCoV-19/Spain/MC-IBV-002894/2020|EPI_ISL_474934|2020-03-18	EPI_ISL_474934	S
28144	C	T	>hCoV-19/Spain/MC-IBV-002894/2020|EPI_ISL_474934|2020-03-18	EPI_ISL_474934	ORF8
241	C	T	>hCoV-19/Spain/AN-IBV-003033/2020|EPI_ISL_474935|2020-04-06	EPI_ISL_474935	NonCoding
3037	C	T	>hCoV-19/Spain/AN-IBV-003033/2020|EPI_ISL_474935|2020-04-06	EPI_ISL_474935	orf1ab
4255	G	A	>hCoV-19/Spain/AN-IBV-003033/2020|EPI_ISL_474935|2020-04-06	EPI_ISL_474935	orf1ab
8782	T	C	>hCoV-19/Spain/AN-IBV-003033/2020|EPI_ISL_474935|2020-04-06	EPI_ISL_474935	orf1ab
14408	C	T	>hCoV-19/Spain/AN-IBV-003033/2020|EPI_ISL_474935|2020-04-06	EPI_ISL_474935	orf1ab
16537	G	T	>hCoV-19/Spain/AN-IBV-003033/2020|EPI_ISL_474935|2020-04-06	EPI_ISL_474935	orf1ab
20268	A	G	>hCoV-19/Spain/AN-IBV-003033/2020|EPI_ISL_474935|2020-04-06	EPI_ISL_474935	orf1ab
23403	A	G	>hCoV-19/Spain/AN-IBV-003033/2020|EPI_ISL_474935|2020-04-06	EPI_ISL_474935	S
26301	T	G	>hCoV-19/Spain/AN-IBV-003033/2020|EPI_ISL_474935|2020-04-06	EPI_ISL_474935	E
28144	C	T	>hCoV-19/Spain/AN-IBV-003033/2020|EPI_ISL_474935|2020-04-06	EPI_ISL_474935	ORF8
241	C	T	>hCoV-19/Spain/AN-IBV-002885/2020|EPI_ISL_474936|2020-03-17	EPI_ISL_474936	NonCoding
3037	C	T	>hCoV-19/Spain/AN-IBV-002885/2020|EPI_ISL_474936|2020-03-17	EPI_ISL_474936	orf1ab
8782	T	C	>hCoV-19/Spain/AN-IBV-002885/2020|EPI_ISL_474936|2020-03-17	EPI_ISL_474936	orf1ab
14408	C	T	>hCoV-19/Spain/AN-IBV-002885/2020|EPI_ISL_474936|2020-03-17	EPI_ISL_474936	orf1ab
20268	A	G	>hCoV-19/Spain/AN-IBV-002885/2020|EPI_ISL_474936|2020-03-17	EPI_ISL_474936	orf1ab
23403	A	G	>hCoV-19/Spain/AN-IBV-002885/2020|EPI_ISL_474936|2020-03-17	EPI_ISL_474936	S
28144	C	T	>hCoV-19/Spain/AN-IBV-002885/2020|EPI_ISL_474936|2020-03-17	EPI_ISL_474936	ORF8
241	C	T	>hCoV-19/Spain/AN-IBV-002880/2020|EPI_ISL_474937|2020-03-16	EPI_ISL_474937	NonCoding
1059	C	T	>hCoV-19/Spain/AN-IBV-002880/2020|EPI_ISL_474937|2020-03-16	EPI_ISL_474937	orf1ab
1535	G	A	>hCoV-19/Spain/AN-IBV-002880/2020|EPI_ISL_474937|2020-03-16	EPI_ISL_474937	orf1ab
3037	C	T	>hCoV-19/Spain/AN-IBV-002880/2020|EPI_ISL_474937|2020-03-16	EPI_ISL_474937	orf1ab
4073	C	T	>hCoV-19/Spain/AN-IBV-002880/2020|EPI_ISL_474937|2020-03-16	EPI_ISL_474937	orf1ab
8782	T	C	>hCoV-19/Spain/AN-IBV-002880/2020|EPI_ISL_474937|2020-03-16	EPI_ISL_474937	orf1ab
14408	C	T	>hCoV-19/Spain/AN-IBV-002880/2020|EPI_ISL_474937|2020-03-16	EPI_ISL_474937	orf1ab
23403	A	G	>hCoV-19/Spain/AN-IBV-002880/2020|EPI_ISL_474937|2020-03-16	EPI_ISL_474937	S
25563	G	T	>hCoV-19/Spain/AN-IBV-002880/2020|EPI_ISL_474937|2020-03-16	EPI_ISL_474937	ORF3a
241	C	T	>hCoV-19/Spain/AN-IBV-002901/2020|EPI_ISL_474938|2020-03-18	EPI_ISL_474938	NonCoding
1059	C	T	>hCoV-19/Spain/AN-IBV-002901/2020|EPI_ISL_474938|2020-03-18	EPI_ISL_474938	orf1ab
1535	G	A	>hCoV-19/Spain/AN-IBV-002901/2020|EPI_ISL_474938|2020-03-18	EPI_ISL_474938	orf1ab
3037	C	T	>hCoV-19/Spain/AN-IBV-002901/2020|EPI_ISL_474938|2020-03-18	EPI_ISL_474938	orf1ab
4073	C	T	>hCoV-19/Spain/AN-IBV-002901/2020|EPI_ISL_474938|2020-03-18	EPI_ISL_474938	orf1ab
8782	T	C	>hCoV-19/Spain/AN-IBV-002901/2020|EPI_ISL_474938|2020-03-18	EPI_ISL_474938	orf1ab
14408	C	T	>hCoV-19/Spain/AN-IBV-002901/2020|EPI_ISL_474938|2020-03-18	EPI_ISL_474938	orf1ab
23403	A	G	>hCoV-19/Spain/AN-IBV-002901/2020|EPI_ISL_474938|2020-03-18	EPI_ISL_474938	S
25563	G	T	>hCoV-19/Spain/AN-IBV-002901/2020|EPI_ISL_474938|2020-03-18	EPI_ISL_474938	ORF3a
241	C	T	>hCoV-19/Spain/AN-IBV-002918/2020|EPI_ISL_474939|2020-03-19	EPI_ISL_474939	NonCoding
3037	C	T	>hCoV-19/Spain/AN-IBV-002918/2020|EPI_ISL_474939|2020-03-19	EPI_ISL_474939	orf1ab
8782	T	C	>hCoV-19/Spain/AN-IBV-002918/2020|EPI_ISL_474939|2020-03-19	EPI_ISL_474939	orf1ab
14408	C	T	>hCoV-19/Spain/AN-IBV-002918/2020|EPI_ISL_474939|2020-03-19	EPI_ISL_474939	orf1ab
20268	A	G	>hCoV-19/Spain/AN-IBV-002918/2020|EPI_ISL_474939|2020-03-19	EPI_ISL_474939	orf1ab
23403	A	G	>hCoV-19/Spain/AN-IBV-002918/2020|EPI_ISL_474939|2020-03-19	EPI_ISL_474939	S
28144	C	T	>hCoV-19/Spain/AN-IBV-002918/2020|EPI_ISL_474939|2020-03-19	EPI_ISL_474939	ORF8
241	C	T	>hCoV-19/Spain/CM-IBV-003780/2020|EPI_ISL_474940|2020-04-03	EPI_ISL_474940	NonCoding
3037	C	T	>hCoV-19/Spain/CM-IBV-003780/2020|EPI_ISL_474940|2020-04-03	EPI_ISL_474940	orf1ab
8782	T	C	>hCoV-19/Spain/CM-IBV-003780/2020|EPI_ISL_474940|2020-04-03	EPI_ISL_474940	orf1ab
14408	C	T	>hCoV-19/Spain/CM-IBV-003780/2020|EPI_ISL_474940|2020-04-03	EPI_ISL_474940	orf1ab
20268	A	G	>hCoV-19/Spain/CM-IBV-003780/2020|EPI_ISL_474940|2020-04-03	EPI_ISL_474940	orf1ab
23403	A	G	>hCoV-19/Spain/CM-IBV-003780/2020|EPI_ISL_474940|2020-04-03	EPI_ISL_474940	S
28144	C	T	>hCoV-19/Spain/CM-IBV-003780/2020|EPI_ISL_474940|2020-04-03	EPI_ISL_474940	ORF8
241	C	T	>hCoV-19/Spain/CM-IBV-003886/2020|EPI_ISL_474941|2020-05-20	EPI_ISL_474941	NonCoding
3037	C	T	>hCoV-19/Spain/CM-IBV-003886/2020|EPI_ISL_474941|2020-05-20	EPI_ISL_474941	orf1ab
14408	C	T	>hCoV-19/Spain/CM-IBV-003886/2020|EPI_ISL_474941|2020-05-20	EPI_ISL_474941	orf1ab
20268	A	G	>hCoV-19/Spain/CM-IBV-003886/2020|EPI_ISL_474941|2020-05-20	EPI_ISL_474941	orf1ab
23403	A	G	>hCoV-19/Spain/CM-IBV-003886/2020|EPI_ISL_474941|2020-05-20	EPI_ISL_474941	S
24838	A	G	>hCoV-19/Spain/CM-IBV-003886/2020|EPI_ISL_474941|2020-05-20	EPI_ISL_474941	S
25702	C	T	>hCoV-19/Spain/CM-IBV-003886/2020|EPI_ISL_474941|2020-05-20	EPI_ISL_474941	ORF3a
28144	C	T	>hCoV-19/Spain/CM-IBV-003886/2020|EPI_ISL_474941|2020-05-20	EPI_ISL_474941	ORF8
4375	T	C	>hCoV-19/Spain/AN-IBV-002919/2020|EPI_ISL_474942|2020-03-18	EPI_ISL_474942	orf1ab
9477	T	A	>hCoV-19/Spain/AN-IBV-002919/2020|EPI_ISL_474942|2020-03-18	EPI_ISL_474942	orf1ab
14805	C	T	>hCoV-19/Spain/AN-IBV-002919/2020|EPI_ISL_474942|2020-03-18	EPI_ISL_474942	orf1ab
25979	G	T	>hCoV-19/Spain/AN-IBV-002919/2020|EPI_ISL_474942|2020-03-18	EPI_ISL_474942	ORF3a
28657	C	T	>hCoV-19/Spain/AN-IBV-002919/2020|EPI_ISL_474942|2020-03-18	EPI_ISL_474942	N
28863	C	T	>hCoV-19/Spain/AN-IBV-002919/2020|EPI_ISL_474942|2020-03-18	EPI_ISL_474942	N
241	C	T	>hCoV-19/Spain/AN-IBV-002980/2020|EPI_ISL_474943|2020-03-31	EPI_ISL_474943	NonCoding
3037	C	T	>hCoV-19/Spain/AN-IBV-002980/2020|EPI_ISL_474943|2020-03-31	EPI_ISL_474943	orf1ab
8782	T	C	>hCoV-19/Spain/AN-IBV-002980/2020|EPI_ISL_474943|2020-03-31	EPI_ISL_474943	orf1ab
14408	C	T	>hCoV-19/Spain/AN-IBV-002980/2020|EPI_ISL_474943|2020-03-31	EPI_ISL_474943	orf1ab
18105	G	T	>hCoV-19/Spain/AN-IBV-002980/2020|EPI_ISL_474943|2020-03-31	EPI_ISL_474943	orf1ab
20268	A	G	>hCoV-19/Spain/AN-IBV-002980/2020|EPI_ISL_474943|2020-03-31	EPI_ISL_474943	orf1ab
23403	A	G	>hCoV-19/Spain/AN-IBV-002980/2020|EPI_ISL_474943|2020-03-31	EPI_ISL_474943	S
28144	C	T	>hCoV-19/Spain/AN-IBV-002980/2020|EPI_ISL_474943|2020-03-31	EPI_ISL_474943	ORF8
9049	G	A	>hCoV-19/Spain/AN-IBV-003002/2020|EPI_ISL_474944|2020-04-01	EPI_ISL_474944	orf1ab
9477	T	A	>hCoV-19/Spain/AN-IBV-003002/2020|EPI_ISL_474944|2020-04-01	EPI_ISL_474944	orf1ab
14724	C	T	>hCoV-19/Spain/AN-IBV-003002/2020|EPI_ISL_474944|2020-04-01	EPI_ISL_474944	orf1ab
14805	C	T	>hCoV-19/Spain/AN-IBV-003002/2020|EPI_ISL_474944|2020-04-01	EPI_ISL_474944	orf1ab
25979	G	T	>hCoV-19/Spain/AN-IBV-003002/2020|EPI_ISL_474944|2020-04-01	EPI_ISL_474944	ORF3a
28657	C	T	>hCoV-19/Spain/AN-IBV-003002/2020|EPI_ISL_474944|2020-04-01	EPI_ISL_474944	N
28863	C	T	>hCoV-19/Spain/AN-IBV-003002/2020|EPI_ISL_474944|2020-04-01	EPI_ISL_474944	N
241	C	T	>hCoV-19/Spain/CM-IBV-003768/2020|EPI_ISL_474946|2020-04-03	EPI_ISL_474946	NonCoding
3037	C	T	>hCoV-19/Spain/CM-IBV-003768/2020|EPI_ISL_474946|2020-04-03	EPI_ISL_474946	orf1ab
8782	T	C	>hCoV-19/Spain/CM-IBV-003768/2020|EPI_ISL_474946|2020-04-03	EPI_ISL_474946	orf1ab
10650	C	T	>hCoV-19/Spain/CM-IBV-003768/2020|EPI_ISL_474946|2020-04-03	EPI_ISL_474946	orf1ab
14408	C	T	>hCoV-19/Spain/CM-IBV-003768/2020|EPI_ISL_474946|2020-04-03	EPI_ISL_474946	orf1ab
20268	A	G	>hCoV-19/Spain/CM-IBV-003768/2020|EPI_ISL_474946|2020-04-03	EPI_ISL_474946	orf1ab
23403	A	G	>hCoV-19/Spain/CM-IBV-003768/2020|EPI_ISL_474946|2020-04-03	EPI_ISL_474946	S
28144	C	T	>hCoV-19/Spain/CM-IBV-003768/2020|EPI_ISL_474946|2020-04-03	EPI_ISL_474946	ORF8
241	C	T	>hCoV-19/Spain/CM-IBV-003765/2020|EPI_ISL_474947|2020-04-03	EPI_ISL_474947	NonCoding
3037	C	T	>hCoV-19/Spain/CM-IBV-003765/2020|EPI_ISL_474947|2020-04-03	EPI_ISL_474947	orf1ab
8782	T	C	>hCoV-19/Spain/CM-IBV-003765/2020|EPI_ISL_474947|2020-04-03	EPI_ISL_474947	orf1ab
14408	C	T	>hCoV-19/Spain/CM-IBV-003765/2020|EPI_ISL_474947|2020-04-03	EPI_ISL_474947	orf1ab
20268	A	G	>hCoV-19/Spain/CM-IBV-003765/2020|EPI_ISL_474947|2020-04-03	EPI_ISL_474947	orf1ab
23403	A	G	>hCoV-19/Spain/CM-IBV-003765/2020|EPI_ISL_474947|2020-04-03	EPI_ISL_474947	S
28144	C	T	>hCoV-19/Spain/CM-IBV-003765/2020|EPI_ISL_474947|2020-04-03	EPI_ISL_474947	ORF8
241	C	T	>hCoV-19/Spain/AN-IBV-002914/2020|EPI_ISL_474948|2020-03-18	EPI_ISL_474948	NonCoding
3037	C	T	>hCoV-19/Spain/AN-IBV-002914/2020|EPI_ISL_474948|2020-03-18	EPI_ISL_474948	orf1ab
8782	T	C	>hCoV-19/Spain/AN-IBV-002914/2020|EPI_ISL_474948|2020-03-18	EPI_ISL_474948	orf1ab
14408	C	T	>hCoV-19/Spain/AN-IBV-002914/2020|EPI_ISL_474948|2020-03-18	EPI_ISL_474948	orf1ab
14676	C	T	>hCoV-19/Spain/AN-IBV-002914/2020|EPI_ISL_474948|2020-03-18	EPI_ISL_474948	orf1ab
15852	C	A	>hCoV-19/Spain/AN-IBV-002914/2020|EPI_ISL_474948|2020-03-18	EPI_ISL_474948	orf1ab
20268	A	G	>hCoV-19/Spain/AN-IBV-002914/2020|EPI_ISL_474948|2020-03-18	EPI_ISL_474948	orf1ab
23403	A	G	>hCoV-19/Spain/AN-IBV-002914/2020|EPI_ISL_474948|2020-03-18	EPI_ISL_474948	S
28144	C	T	>hCoV-19/Spain/AN-IBV-002914/2020|EPI_ISL_474948|2020-03-18	EPI_ISL_474948	ORF8
28556	C	T	>hCoV-19/Spain/AN-IBV-002914/2020|EPI_ISL_474948|2020-03-18	EPI_ISL_474948	N
29734	G	C	>hCoV-19/Spain/AN-IBV-002914/2020|EPI_ISL_474948|2020-03-18	EPI_ISL_474948	NonCoding
241	C	T	>hCoV-19/Spain/AN-IBV-003019/2020|EPI_ISL_474949|2020-04-03	EPI_ISL_474949	NonCoding
3037	C	T	>hCoV-19/Spain/AN-IBV-003019/2020|EPI_ISL_474949|2020-04-03	EPI_ISL_474949	orf1ab
8782	T	C	>hCoV-19/Spain/AN-IBV-003019/2020|EPI_ISL_474949|2020-04-03	EPI_ISL_474949	orf1ab
14408	C	T	>hCoV-19/Spain/AN-IBV-003019/2020|EPI_ISL_474949|2020-04-03	EPI_ISL_474949	orf1ab
20268	A	G	>hCoV-19/Spain/AN-IBV-003019/2020|EPI_ISL_474949|2020-04-03	EPI_ISL_474949	orf1ab
23403	A	G	>hCoV-19/Spain/AN-IBV-003019/2020|EPI_ISL_474949|2020-04-03	EPI_ISL_474949	S
28144	C	T	>hCoV-19/Spain/AN-IBV-003019/2020|EPI_ISL_474949|2020-04-03	EPI_ISL_474949	ORF8
241	C	T	>hCoV-19/Spain/AN-IBV-003029/2020|EPI_ISL_474950|2020-05-05	EPI_ISL_474950	NonCoding
1439	G	T	>hCoV-19/Spain/AN-IBV-003029/2020|EPI_ISL_474950|2020-05-05	EPI_ISL_474950	orf1ab
3037	C	T	>hCoV-19/Spain/AN-IBV-003029/2020|EPI_ISL_474950|2020-05-05	EPI_ISL_474950	orf1ab
6673	T	C	>hCoV-19/Spain/AN-IBV-003029/2020|EPI_ISL_474950|2020-05-05	EPI_ISL_474950	orf1ab
7086	C	T	>hCoV-19/Spain/AN-IBV-003029/2020|EPI_ISL_474950|2020-05-05	EPI_ISL_474950	orf1ab
8782	T	C	>hCoV-19/Spain/AN-IBV-003029/2020|EPI_ISL_474950|2020-05-05	EPI_ISL_474950	orf1ab
14408	C	T	>hCoV-19/Spain/AN-IBV-003029/2020|EPI_ISL_474950|2020-05-05	EPI_ISL_474950	orf1ab
19467	T	C	>hCoV-19/Spain/AN-IBV-003029/2020|EPI_ISL_474950|2020-05-05	EPI_ISL_474950	orf1ab
20268	A	G	>hCoV-19/Spain/AN-IBV-003029/2020|EPI_ISL_474950|2020-05-05	EPI_ISL_474950	orf1ab
23403	A	G	>hCoV-19/Spain/AN-IBV-003029/2020|EPI_ISL_474950|2020-05-05	EPI_ISL_474950	S
25546	C	T	>hCoV-19/Spain/AN-IBV-003029/2020|EPI_ISL_474950|2020-05-05	EPI_ISL_474950	ORF3a
28144	C	T	>hCoV-19/Spain/AN-IBV-003029/2020|EPI_ISL_474950|2020-05-05	EPI_ISL_474950	ORF8
241	C	T	>hCoV-19/Spain/CM-IBV-003789/2020|EPI_ISL_474951|2020-04-02	EPI_ISL_474951	NonCoding
3037	C	T	>hCoV-19/Spain/CM-IBV-003789/2020|EPI_ISL_474951|2020-04-02	EPI_ISL_474951	orf1ab
8782	T	C	>hCoV-19/Spain/CM-IBV-003789/2020|EPI_ISL_474951|2020-04-02	EPI_ISL_474951	orf1ab
11083	G	T	>hCoV-19/Spain/CM-IBV-003789/2020|EPI_ISL_474951|2020-04-02	EPI_ISL_474951	orf1ab
14408	C	T	>hCoV-19/Spain/CM-IBV-003789/2020|EPI_ISL_474951|2020-04-02	EPI_ISL_474951	orf1ab
20268	A	G	>hCoV-19/Spain/CM-IBV-003789/2020|EPI_ISL_474951|2020-04-02	EPI_ISL_474951	orf1ab
23403	A	G	>hCoV-19/Spain/CM-IBV-003789/2020|EPI_ISL_474951|2020-04-02	EPI_ISL_474951	S
28144	C	T	>hCoV-19/Spain/CM-IBV-003789/2020|EPI_ISL_474951|2020-04-02	EPI_ISL_474951	ORF8
241	C	T	>hCoV-19/Spain/CM-IBV-003744/2020|EPI_ISL_474952|2020-04-01	EPI_ISL_474952	NonCoding
3037	C	T	>hCoV-19/Spain/CM-IBV-003744/2020|EPI_ISL_474952|2020-04-01	EPI_ISL_474952	orf1ab
7431	C	T	>hCoV-19/Spain/CM-IBV-003744/2020|EPI_ISL_474952|2020-04-01	EPI_ISL_474952	orf1ab
8782	T	C	>hCoV-19/Spain/CM-IBV-003744/2020|EPI_ISL_474952|2020-04-01	EPI_ISL_474952	orf1ab
14408	C	T	>hCoV-19/Spain/CM-IBV-003744/2020|EPI_ISL_474952|2020-04-01	EPI_ISL_474952	orf1ab
17814	G	T	>hCoV-19/Spain/CM-IBV-003744/2020|EPI_ISL_474952|2020-04-01	EPI_ISL_474952	orf1ab
19810	A	G	>hCoV-19/Spain/CM-IBV-003744/2020|EPI_ISL_474952|2020-04-01	EPI_ISL_474952	orf1ab
20268	A	G	>hCoV-19/Spain/CM-IBV-003744/2020|EPI_ISL_474952|2020-04-01	EPI_ISL_474952	orf1ab
22112	G	A	>hCoV-19/Spain/CM-IBV-003744/2020|EPI_ISL_474952|2020-04-01	EPI_ISL_474952	S
23403	A	G	>hCoV-19/Spain/CM-IBV-003744/2020|EPI_ISL_474952|2020-04-01	EPI_ISL_474952	S
28144	C	T	>hCoV-19/Spain/CM-IBV-003744/2020|EPI_ISL_474952|2020-04-01	EPI_ISL_474952	ORF8
29557	G	T	>hCoV-19/Spain/CM-IBV-003744/2020|EPI_ISL_474952|2020-04-01	EPI_ISL_474952	NonCoding
241	C	T	>hCoV-19/Spain/CM-IBV-003746/2020|EPI_ISL_474953|2020-04-01	EPI_ISL_474953	NonCoding
1401	G	A	>hCoV-19/Spain/CM-IBV-003746/2020|EPI_ISL_474953|2020-04-01	EPI_ISL_474953	orf1ab
3037	C	T	>hCoV-19/Spain/CM-IBV-003746/2020|EPI_ISL_474953|2020-04-01	EPI_ISL_474953	orf1ab
8782	T	C	>hCoV-19/Spain/CM-IBV-003746/2020|EPI_ISL_474953|2020-04-01	EPI_ISL_474953	orf1ab
10650	C	T	>hCoV-19/Spain/CM-IBV-003746/2020|EPI_ISL_474953|2020-04-01	EPI_ISL_474953	orf1ab
14408	C	T	>hCoV-19/Spain/CM-IBV-003746/2020|EPI_ISL_474953|2020-04-01	EPI_ISL_474953	orf1ab
17243	C	T	>hCoV-19/Spain/CM-IBV-003746/2020|EPI_ISL_474953|2020-04-01	EPI_ISL_474953	orf1ab
20268	A	G	>hCoV-19/Spain/CM-IBV-003746/2020|EPI_ISL_474953|2020-04-01	EPI_ISL_474953	orf1ab
23403	A	G	>hCoV-19/Spain/CM-IBV-003746/2020|EPI_ISL_474953|2020-04-01	EPI_ISL_474953	S
28144	C	T	>hCoV-19/Spain/CM-IBV-003746/2020|EPI_ISL_474953|2020-04-01	EPI_ISL_474953	ORF8
241	C	T	>hCoV-19/Spain/CM-IBV-003790/2020|EPI_ISL_474954|2020-04-03	EPI_ISL_474954	NonCoding
3037	C	T	>hCoV-19/Spain/CM-IBV-003790/2020|EPI_ISL_474954|2020-04-03	EPI_ISL_474954	orf1ab
8782	T	C	>hCoV-19/Spain/CM-IBV-003790/2020|EPI_ISL_474954|2020-04-03	EPI_ISL_474954	orf1ab
14408	C	T	>hCoV-19/Spain/CM-IBV-003790/2020|EPI_ISL_474954|2020-04-03	EPI_ISL_474954	orf1ab
15024	C	T	>hCoV-19/Spain/CM-IBV-003790/2020|EPI_ISL_474954|2020-04-03	EPI_ISL_474954	orf1ab
15327	G	T	>hCoV-19/Spain/CM-IBV-003790/2020|EPI_ISL_474954|2020-04-03	EPI_ISL_474954	orf1ab
20268	A	G	>hCoV-19/Spain/CM-IBV-003790/2020|EPI_ISL_474954|2020-04-03	EPI_ISL_474954	orf1ab
23403	A	G	>hCoV-19/Spain/CM-IBV-003790/2020|EPI_ISL_474954|2020-04-03	EPI_ISL_474954	S
28144	C	T	>hCoV-19/Spain/CM-IBV-003790/2020|EPI_ISL_474954|2020-04-03	EPI_ISL_474954	ORF8
28975	G	A	>hCoV-19/Spain/CM-IBV-003790/2020|EPI_ISL_474954|2020-04-03	EPI_ISL_474954	N
241	C	T	>hCoV-19/Spain/CM-IBV-003847/2020|EPI_ISL_474955|2020-04-01	EPI_ISL_474955	NonCoding
3037	C	T	>hCoV-19/Spain/CM-IBV-003847/2020|EPI_ISL_474955|2020-04-01	EPI_ISL_474955	orf1ab
8782	T	C	>hCoV-19/Spain/CM-IBV-003847/2020|EPI_ISL_474955|2020-04-01	EPI_ISL_474955	orf1ab
14408	C	T	>hCoV-19/Spain/CM-IBV-003847/2020|EPI_ISL_474955|2020-04-01	EPI_ISL_474955	orf1ab
20268	A	G	>hCoV-19/Spain/CM-IBV-003847/2020|EPI_ISL_474955|2020-04-01	EPI_ISL_474955	orf1ab
20989	T	G	>hCoV-19/Spain/CM-IBV-003847/2020|EPI_ISL_474955|2020-04-01	EPI_ISL_474955	orf1ab
23403	A	G	>hCoV-19/Spain/CM-IBV-003847/2020|EPI_ISL_474955|2020-04-01	EPI_ISL_474955	S
28144	C	T	>hCoV-19/Spain/CM-IBV-003847/2020|EPI_ISL_474955|2020-04-01	EPI_ISL_474955	ORF8
241	C	T	>hCoV-19/Spain/CM-IBV-003887/2020|EPI_ISL_474956|2020-05-20	EPI_ISL_474956	NonCoding
1701	C	T	>hCoV-19/Spain/CM-IBV-003887/2020|EPI_ISL_474956|2020-05-20	EPI_ISL_474956	orf1ab
3037	C	T	>hCoV-19/Spain/CM-IBV-003887/2020|EPI_ISL_474956|2020-05-20	EPI_ISL_474956	orf1ab
8782	T	C	>hCoV-19/Spain/CM-IBV-003887/2020|EPI_ISL_474956|2020-05-20	EPI_ISL_474956	orf1ab
14408	C	T	>hCoV-19/Spain/CM-IBV-003887/2020|EPI_ISL_474956|2020-05-20	EPI_ISL_474956	orf1ab
17122	G	T	>hCoV-19/Spain/CM-IBV-003887/2020|EPI_ISL_474956|2020-05-20	EPI_ISL_474956	orf1ab
20268	A	G	>hCoV-19/Spain/CM-IBV-003887/2020|EPI_ISL_474956|2020-05-20	EPI_ISL_474956	orf1ab
23403	A	G	>hCoV-19/Spain/CM-IBV-003887/2020|EPI_ISL_474956|2020-05-20	EPI_ISL_474956	S
28144	C	T	>hCoV-19/Spain/CM-IBV-003887/2020|EPI_ISL_474956|2020-05-20	EPI_ISL_474956	ORF8
28519	C	T	>hCoV-19/Spain/CM-IBV-003887/2020|EPI_ISL_474956|2020-05-20	EPI_ISL_474956	N
9477	T	A	>hCoV-19/Spain/AN-IBV-002969/2020|EPI_ISL_474957|2020-03-30	EPI_ISL_474957	orf1ab
14805	C	T	>hCoV-19/Spain/AN-IBV-002969/2020|EPI_ISL_474957|2020-03-30	EPI_ISL_474957	orf1ab
25979	G	T	>hCoV-19/Spain/AN-IBV-002969/2020|EPI_ISL_474957|2020-03-30	EPI_ISL_474957	ORF3a
28657	C	T	>hCoV-19/Spain/AN-IBV-002969/2020|EPI_ISL_474957|2020-03-30	EPI_ISL_474957	N
28863	C	T	>hCoV-19/Spain/AN-IBV-002969/2020|EPI_ISL_474957|2020-03-30	EPI_ISL_474957	N
241	C	T	>hCoV-19/Israel/CVL-n-6744/2020|EPI_ISL_474958|2020-04-09	EPI_ISL_474958	NonCoding
2068	T	C	>hCoV-19/Israel/CVL-n-6744/2020|EPI_ISL_474958|2020-04-09	EPI_ISL_474958	orf1ab
3300	T	C	>hCoV-19/Israel/CVL-n-6744/2020|EPI_ISL_474958|2020-04-09	EPI_ISL_474958	orf1ab
3633	A	T	>hCoV-19/Israel/CVL-n-6744/2020|EPI_ISL_474958|2020-04-09	EPI_ISL_474958	orf1ab
5425	G	T	>hCoV-19/Israel/CVL-n-6744/2020|EPI_ISL_474958|2020-04-09	EPI_ISL_474958	orf1ab
8782	T	C	>hCoV-19/Israel/CVL-n-6744/2020|EPI_ISL_474958|2020-04-09	EPI_ISL_474958	orf1ab
14408	C	T	>hCoV-19/Israel/CVL-n-6744/2020|EPI_ISL_474958|2020-04-09	EPI_ISL_474958	orf1ab
17304	C	T	>hCoV-19/Israel/CVL-n-6744/2020|EPI_ISL_474958|2020-04-09	EPI_ISL_474958	orf1ab
23403	A	G	>hCoV-19/Israel/CVL-n-6744/2020|EPI_ISL_474958|2020-04-09	EPI_ISL_474958	S
24430	A	T	>hCoV-19/Israel/CVL-n-6744/2020|EPI_ISL_474958|2020-04-09	EPI_ISL_474958	S
27049	T	C	>hCoV-19/Israel/CVL-n-6744/2020|EPI_ISL_474958|2020-04-09	EPI_ISL_474958	M
28144	C	T	>hCoV-19/Israel/CVL-n-6744/2020|EPI_ISL_474958|2020-04-09	EPI_ISL_474958	ORF8
28256	C	A	>hCoV-19/Israel/CVL-n-6744/2020|EPI_ISL_474958|2020-04-09	EPI_ISL_474958	ORF8
28809	G	A	>hCoV-19/Israel/CVL-n-6744/2020|EPI_ISL_474958|2020-04-09	EPI_ISL_474958	N
28881	G	A	>hCoV-19/Israel/CVL-n-6744/2020|EPI_ISL_474958|2020-04-09	EPI_ISL_474958	N
28882	G	A	>hCoV-19/Israel/CVL-n-6744/2020|EPI_ISL_474958|2020-04-09	EPI_ISL_474958	N
28883	G	C	>hCoV-19/Israel/CVL-n-6744/2020|EPI_ISL_474958|2020-04-09	EPI_ISL_474958	N
241	C	T	>hCoV-19/Israel/CVL-n-6750/2020|EPI_ISL_474959|2020-04-09	EPI_ISL_474959	NonCoding
3037	C	T	>hCoV-19/Israel/CVL-n-6750/2020|EPI_ISL_474959|2020-04-09	EPI_ISL_474959	orf1ab
8782	T	C	>hCoV-19/Israel/CVL-n-6750/2020|EPI_ISL_474959|2020-04-09	EPI_ISL_474959	orf1ab
14408	C	T	>hCoV-19/Israel/CVL-n-6750/2020|EPI_ISL_474959|2020-04-09	EPI_ISL_474959	orf1ab
23403	A	G	>hCoV-19/Israel/CVL-n-6750/2020|EPI_ISL_474959|2020-04-09	EPI_ISL_474959	S
28144	C	T	>hCoV-19/Israel/CVL-n-6750/2020|EPI_ISL_474959|2020-04-09	EPI_ISL_474959	ORF8
28881	G	A	>hCoV-19/Israel/CVL-n-6750/2020|EPI_ISL_474959|2020-04-09	EPI_ISL_474959	N
28882	G	A	>hCoV-19/Israel/CVL-n-6750/2020|EPI_ISL_474959|2020-04-09	EPI_ISL_474959	N
28883	G	C	>hCoV-19/Israel/CVL-n-6750/2020|EPI_ISL_474959|2020-04-09	EPI_ISL_474959	N
241	C	T	>hCoV-19/Israel/CVL-n-6751/2020|EPI_ISL_474960|2020-03-15	EPI_ISL_474960	NonCoding
3037	C	T	>hCoV-19/Israel/CVL-n-6751/2020|EPI_ISL_474960|2020-03-15	EPI_ISL_474960	orf1ab
8782	T	C	>hCoV-19/Israel/CVL-n-6751/2020|EPI_ISL_474960|2020-03-15	EPI_ISL_474960	orf1ab
14408	C	T	>hCoV-19/Israel/CVL-n-6751/2020|EPI_ISL_474960|2020-03-15	EPI_ISL_474960	orf1ab
23403	A	G	>hCoV-19/Israel/CVL-n-6751/2020|EPI_ISL_474960|2020-03-15	EPI_ISL_474960	S
28144	C	T	>hCoV-19/Israel/CVL-n-6751/2020|EPI_ISL_474960|2020-03-15	EPI_ISL_474960	ORF8
28881	G	A	>hCoV-19/Israel/CVL-n-6751/2020|EPI_ISL_474960|2020-03-15	EPI_ISL_474960	N
28882	G	A	>hCoV-19/Israel/CVL-n-6751/2020|EPI_ISL_474960|2020-03-15	EPI_ISL_474960	N
28883	G	C	>hCoV-19/Israel/CVL-n-6751/2020|EPI_ISL_474960|2020-03-15	EPI_ISL_474960	N
241	C	T	>hCoV-19/Israel/CVL-n-6051/2020|EPI_ISL_474961|2020-04-09	EPI_ISL_474961	NonCoding
313	C	T	>hCoV-19/Israel/CVL-n-6051/2020|EPI_ISL_474961|2020-04-09	EPI_ISL_474961	orf1ab
3037	C	T	>hCoV-19/Israel/CVL-n-6051/2020|EPI_ISL_474961|2020-04-09	EPI_ISL_474961	orf1ab
8782	T	C	>hCoV-19/Israel/CVL-n-6051/2020|EPI_ISL_474961|2020-04-09	EPI_ISL_474961	orf1ab
14408	C	T	>hCoV-19/Israel/CVL-n-6051/2020|EPI_ISL_474961|2020-04-09	EPI_ISL_474961	orf1ab
23403	A	G	>hCoV-19/Israel/CVL-n-6051/2020|EPI_ISL_474961|2020-04-09	EPI_ISL_474961	S
28144	C	T	>hCoV-19/Israel/CVL-n-6051/2020|EPI_ISL_474961|2020-04-09	EPI_ISL_474961	ORF8
28881	G	A	>hCoV-19/Israel/CVL-n-6051/2020|EPI_ISL_474961|2020-04-09	EPI_ISL_474961	N
28882	G	A	>hCoV-19/Israel/CVL-n-6051/2020|EPI_ISL_474961|2020-04-09	EPI_ISL_474961	N
28883	G	C	>hCoV-19/Israel/CVL-n-6051/2020|EPI_ISL_474961|2020-04-09	EPI_ISL_474961	N
241	C	T	>hCoV-19/Israel/CVL-n-6656/2020|EPI_ISL_474962|2020-04-01	EPI_ISL_474962	NonCoding
2416	C	T	>hCoV-19/Israel/CVL-n-6656/2020|EPI_ISL_474962|2020-04-01	EPI_ISL_474962	orf1ab
3037	C	T	>hCoV-19/Israel/CVL-n-6656/2020|EPI_ISL_474962|2020-04-01	EPI_ISL_474962	orf1ab
8782	T	C	>hCoV-19/Israel/CVL-n-6656/2020|EPI_ISL_474962|2020-04-01	EPI_ISL_474962	orf1ab
14408	C	T	>hCoV-19/Israel/CVL-n-6656/2020|EPI_ISL_474962|2020-04-01	EPI_ISL_474962	orf1ab
20719	C	T	>hCoV-19/Israel/CVL-n-6656/2020|EPI_ISL_474962|2020-04-01	EPI_ISL_474962	orf1ab
23403	A	G	>hCoV-19/Israel/CVL-n-6656/2020|EPI_ISL_474962|2020-04-01	EPI_ISL_474962	S
25563	G	T	>hCoV-19/Israel/CVL-n-6656/2020|EPI_ISL_474962|2020-04-01	EPI_ISL_474962	ORF3a
28144	C	T	>hCoV-19/Israel/CVL-n-6656/2020|EPI_ISL_474962|2020-04-01	EPI_ISL_474962	ORF8
241	C	T	>hCoV-19/Israel/CVL-n-7216/2020|EPI_ISL_474963|2020-04-11	EPI_ISL_474963	NonCoding
1059	C	T	>hCoV-19/Israel/CVL-n-7216/2020|EPI_ISL_474963|2020-04-11	EPI_ISL_474963	orf1ab
3037	C	T	>hCoV-19/Israel/CVL-n-7216/2020|EPI_ISL_474963|2020-04-11	EPI_ISL_474963	orf1ab
8782	T	C	>hCoV-19/Israel/CVL-n-7216/2020|EPI_ISL_474963|2020-04-11	EPI_ISL_474963	orf1ab
14408	C	T	>hCoV-19/Israel/CVL-n-7216/2020|EPI_ISL_474963|2020-04-11	EPI_ISL_474963	orf1ab
20755	A	C	>hCoV-19/Israel/CVL-n-7216/2020|EPI_ISL_474963|2020-04-11	EPI_ISL_474963	orf1ab
23403	A	G	>hCoV-19/Israel/CVL-n-7216/2020|EPI_ISL_474963|2020-04-11	EPI_ISL_474963	S
25563	G	T	>hCoV-19/Israel/CVL-n-7216/2020|EPI_ISL_474963|2020-04-11	EPI_ISL_474963	ORF3a
27719	T	C	>hCoV-19/Israel/CVL-n-7216/2020|EPI_ISL_474963|2020-04-11	EPI_ISL_474963	ORF7a
28144	C	T	>hCoV-19/Israel/CVL-n-7216/2020|EPI_ISL_474963|2020-04-11	EPI_ISL_474963	ORF8
241	C	T	>hCoV-19/Israel/CVL-n-7175/2020|EPI_ISL_474964|2020-04-11	EPI_ISL_474964	NonCoding
1059	C	T	>hCoV-19/Israel/CVL-n-7175/2020|EPI_ISL_474964|2020-04-11	EPI_ISL_474964	orf1ab
3037	C	T	>hCoV-19/Israel/CVL-n-7175/2020|EPI_ISL_474964|2020-04-11	EPI_ISL_474964	orf1ab
7295	G	T	>hCoV-19/Israel/CVL-n-7175/2020|EPI_ISL_474964|2020-04-11	EPI_ISL_474964	orf1ab
8782	T	C	>hCoV-19/Israel/CVL-n-7175/2020|EPI_ISL_474964|2020-04-11	EPI_ISL_474964	orf1ab
9223	C	T	>hCoV-19/Israel/CVL-n-7175/2020|EPI_ISL_474964|2020-04-11	EPI_ISL_474964	orf1ab
14408	C	T	>hCoV-19/Israel/CVL-n-7175/2020|EPI_ISL_474964|2020-04-11	EPI_ISL_474964	orf1ab
23403	A	G	>hCoV-19/Israel/CVL-n-7175/2020|EPI_ISL_474964|2020-04-11	EPI_ISL_474964	S
25563	G	T	>hCoV-19/Israel/CVL-n-7175/2020|EPI_ISL_474964|2020-04-11	EPI_ISL_474964	ORF3a
28144	C	T	>hCoV-19/Israel/CVL-n-7175/2020|EPI_ISL_474964|2020-04-11	EPI_ISL_474964	ORF8
241	C	T	>hCoV-19/Israel/CVL-n-5939/2020|EPI_ISL_474965|2020-03-15	EPI_ISL_474965	NonCoding
3037	C	T	>hCoV-19/Israel/CVL-n-5939/2020|EPI_ISL_474965|2020-03-15	EPI_ISL_474965	orf1ab
4002	C	T	>hCoV-19/Israel/CVL-n-5939/2020|EPI_ISL_474965|2020-03-15	EPI_ISL_474965	orf1ab
8782	T	C	>hCoV-19/Israel/CVL-n-5939/2020|EPI_ISL_474965|2020-03-15	EPI_ISL_474965	orf1ab
10097	G	A	>hCoV-19/Israel/CVL-n-5939/2020|EPI_ISL_474965|2020-03-15	EPI_ISL_474965	orf1ab
13536	C	T	>hCoV-19/Israel/CVL-n-5939/2020|EPI_ISL_474965|2020-03-15	EPI_ISL_474965	orf1ab
14408	C	T	>hCoV-19/Israel/CVL-n-5939/2020|EPI_ISL_474965|2020-03-15	EPI_ISL_474965	orf1ab
23403	A	G	>hCoV-19/Israel/CVL-n-5939/2020|EPI_ISL_474965|2020-03-15	EPI_ISL_474965	S
23731	C	T	>hCoV-19/Israel/CVL-n-5939/2020|EPI_ISL_474965|2020-03-15	EPI_ISL_474965	S
28144	C	T	>hCoV-19/Israel/CVL-n-5939/2020|EPI_ISL_474965|2020-03-15	EPI_ISL_474965	ORF8
28881	G	A	>hCoV-19/Israel/CVL-n-5939/2020|EPI_ISL_474965|2020-03-15	EPI_ISL_474965	N
28882	G	A	>hCoV-19/Israel/CVL-n-5939/2020|EPI_ISL_474965|2020-03-15	EPI_ISL_474965	N
28883	G	C	>hCoV-19/Israel/CVL-n-5939/2020|EPI_ISL_474965|2020-03-15	EPI_ISL_474965	N
241	C	T	>hCoV-19/Israel/CVL-n-11470/2020|EPI_ISL_474966|2020-04-25	EPI_ISL_474966	NonCoding
1059	C	T	>hCoV-19/Israel/CVL-n-11470/2020|EPI_ISL_474966|2020-04-25	EPI_ISL_474966	orf1ab
3037	C	T	>hCoV-19/Israel/CVL-n-11470/2020|EPI_ISL_474966|2020-04-25	EPI_ISL_474966	orf1ab
8782	T	C	>hCoV-19/Israel/CVL-n-11470/2020|EPI_ISL_474966|2020-04-25	EPI_ISL_474966	orf1ab
11916	C	T	>hCoV-19/Israel/CVL-n-11470/2020|EPI_ISL_474966|2020-04-25	EPI_ISL_474966	orf1ab
14408	C	T	>hCoV-19/Israel/CVL-n-11470/2020|EPI_ISL_474966|2020-04-25	EPI_ISL_474966	orf1ab
18998	C	T	>hCoV-19/Israel/CVL-n-11470/2020|EPI_ISL_474966|2020-04-25	EPI_ISL_474966	orf1ab
23403	A	G	>hCoV-19/Israel/CVL-n-11470/2020|EPI_ISL_474966|2020-04-25	EPI_ISL_474966	S
25563	G	T	>hCoV-19/Israel/CVL-n-11470/2020|EPI_ISL_474966|2020-04-25	EPI_ISL_474966	ORF3a
26217	G	T	>hCoV-19/Israel/CVL-n-11470/2020|EPI_ISL_474966|2020-04-25	EPI_ISL_474966	ORF3a
28144	C	T	>hCoV-19/Israel/CVL-n-11470/2020|EPI_ISL_474966|2020-04-25	EPI_ISL_474966	ORF8
29540	G	A	>hCoV-19/Israel/CVL-n-11470/2020|EPI_ISL_474966|2020-04-25	EPI_ISL_474966	NonCoding
241	C	T	>hCoV-19/Israel/CVL-n-11482/2020|EPI_ISL_474967|2020-04-25	EPI_ISL_474967	NonCoding
1059	C	T	>hCoV-19/Israel/CVL-n-11482/2020|EPI_ISL_474967|2020-04-25	EPI_ISL_474967	orf1ab
3037	C	T	>hCoV-19/Israel/CVL-n-11482/2020|EPI_ISL_474967|2020-04-25	EPI_ISL_474967	orf1ab
8782	T	C	>hCoV-19/Israel/CVL-n-11482/2020|EPI_ISL_474967|2020-04-25	EPI_ISL_474967	orf1ab
11916	C	T	>hCoV-19/Israel/CVL-n-11482/2020|EPI_ISL_474967|2020-04-25	EPI_ISL_474967	orf1ab
14408	C	T	>hCoV-19/Israel/CVL-n-11482/2020|EPI_ISL_474967|2020-04-25	EPI_ISL_474967	orf1ab
18998	C	T	>hCoV-19/Israel/CVL-n-11482/2020|EPI_ISL_474967|2020-04-25	EPI_ISL_474967	orf1ab
23403	A	G	>hCoV-19/Israel/CVL-n-11482/2020|EPI_ISL_474967|2020-04-25	EPI_ISL_474967	S
25563	G	T	>hCoV-19/Israel/CVL-n-11482/2020|EPI_ISL_474967|2020-04-25	EPI_ISL_474967	ORF3a
26217	G	T	>hCoV-19/Israel/CVL-n-11482/2020|EPI_ISL_474967|2020-04-25	EPI_ISL_474967	ORF3a
28144	C	T	>hCoV-19/Israel/CVL-n-11482/2020|EPI_ISL_474967|2020-04-25	EPI_ISL_474967	ORF8
29540	G	A	>hCoV-19/Israel/CVL-n-11482/2020|EPI_ISL_474967|2020-04-25	EPI_ISL_474967	NonCoding
241	C	T	>hCoV-19/Israel/CVL-n-13881/2020|EPI_ISL_474968|2020-04-01	EPI_ISL_474968	NonCoding
2416	C	T	>hCoV-19/Israel/CVL-n-13881/2020|EPI_ISL_474968|2020-04-01	EPI_ISL_474968	orf1ab
3037	C	T	>hCoV-19/Israel/CVL-n-13881/2020|EPI_ISL_474968|2020-04-01	EPI_ISL_474968	orf1ab
7998	C	T	>hCoV-19/Israel/CVL-n-13881/2020|EPI_ISL_474968|2020-04-01	EPI_ISL_474968	orf1ab
8782	T	C	>hCoV-19/Israel/CVL-n-13881/2020|EPI_ISL_474968|2020-04-01	EPI_ISL_474968	orf1ab
14408	C	T	>hCoV-19/Israel/CVL-n-13881/2020|EPI_ISL_474968|2020-04-01	EPI_ISL_474968	orf1ab
23403	A	G	>hCoV-19/Israel/CVL-n-13881/2020|EPI_ISL_474968|2020-04-01	EPI_ISL_474968	S
25563	G	T	>hCoV-19/Israel/CVL-n-13881/2020|EPI_ISL_474968|2020-04-01	EPI_ISL_474968	ORF3a
25855	G	T	>hCoV-19/Israel/CVL-n-13881/2020|EPI_ISL_474968|2020-04-01	EPI_ISL_474968	ORF3a
28144	C	T	>hCoV-19/Israel/CVL-n-13881/2020|EPI_ISL_474968|2020-04-01	EPI_ISL_474968	ORF8
514	T	C	>hCoV-19/Israel/CVL-n-6100/2020|EPI_ISL_474969|2020-03-15	EPI_ISL_474969	orf1ab
1606	T	C	>hCoV-19/Israel/CVL-n-6100/2020|EPI_ISL_474969|2020-03-15	EPI_ISL_474969	orf1ab
8782	T	C	>hCoV-19/Israel/CVL-n-6100/2020|EPI_ISL_474969|2020-03-15	EPI_ISL_474969	orf1ab
17410	C	T	>hCoV-19/Israel/CVL-n-6100/2020|EPI_ISL_474969|2020-03-15	EPI_ISL_474969	orf1ab
19380	C	T	>hCoV-19/Israel/CVL-n-6100/2020|EPI_ISL_474969|2020-03-15	EPI_ISL_474969	orf1ab
28144	C	T	>hCoV-19/Israel/CVL-n-6100/2020|EPI_ISL_474969|2020-03-15	EPI_ISL_474969	ORF8
241	C	T	>hCoV-19/Israel/CVL-n-9331/2020|EPI_ISL_474970|2020-04-19	EPI_ISL_474970	NonCoding
1059	C	T	>hCoV-19/Israel/CVL-n-9331/2020|EPI_ISL_474970|2020-04-19	EPI_ISL_474970	orf1ab
3037	C	T	>hCoV-19/Israel/CVL-n-9331/2020|EPI_ISL_474970|2020-04-19	EPI_ISL_474970	orf1ab
8782	T	C	>hCoV-19/Israel/CVL-n-9331/2020|EPI_ISL_474970|2020-04-19	EPI_ISL_474970	orf1ab
11916	C	T	>hCoV-19/Israel/CVL-n-9331/2020|EPI_ISL_474970|2020-04-19	EPI_ISL_474970	orf1ab
14408	C	T	>hCoV-19/Israel/CVL-n-9331/2020|EPI_ISL_474970|2020-04-19	EPI_ISL_474970	orf1ab
18998	C	T	>hCoV-19/Israel/CVL-n-9331/2020|EPI_ISL_474970|2020-04-19	EPI_ISL_474970	orf1ab
23403	A	G	>hCoV-19/Israel/CVL-n-9331/2020|EPI_ISL_474970|2020-04-19	EPI_ISL_474970	S
25563	G	T	>hCoV-19/Israel/CVL-n-9331/2020|EPI_ISL_474970|2020-04-19	EPI_ISL_474970	ORF3a
28144	C	T	>hCoV-19/Israel/CVL-n-9331/2020|EPI_ISL_474970|2020-04-19	EPI_ISL_474970	ORF8
29540	G	A	>hCoV-19/Israel/CVL-n-9331/2020|EPI_ISL_474970|2020-04-19	EPI_ISL_474970	NonCoding
241	C	T	>hCoV-19/Israel/CVL-n-9560/2020|EPI_ISL_474971|2020-04-19	EPI_ISL_474971	NonCoding
1059	C	T	>hCoV-19/Israel/CVL-n-9560/2020|EPI_ISL_474971|2020-04-19	EPI_ISL_474971	orf1ab
3037	C	T	>hCoV-19/Israel/CVL-n-9560/2020|EPI_ISL_474971|2020-04-19	EPI_ISL_474971	orf1ab
8782	T	C	>hCoV-19/Israel/CVL-n-9560/2020|EPI_ISL_474971|2020-04-19	EPI_ISL_474971	orf1ab
11916	C	T	>hCoV-19/Israel/CVL-n-9560/2020|EPI_ISL_474971|2020-04-19	EPI_ISL_474971	orf1ab
14408	C	T	>hCoV-19/Israel/CVL-n-9560/2020|EPI_ISL_474971|2020-04-19	EPI_ISL_474971	orf1ab
18998	C	T	>hCoV-19/Israel/CVL-n-9560/2020|EPI_ISL_474971|2020-04-19	EPI_ISL_474971	orf1ab
23403	A	G	>hCoV-19/Israel/CVL-n-9560/2020|EPI_ISL_474971|2020-04-19	EPI_ISL_474971	S
25563	G	T	>hCoV-19/Israel/CVL-n-9560/2020|EPI_ISL_474971|2020-04-19	EPI_ISL_474971	ORF3a
26217	G	T	>hCoV-19/Israel/CVL-n-9560/2020|EPI_ISL_474971|2020-04-19	EPI_ISL_474971	ORF3a
28144	C	T	>hCoV-19/Israel/CVL-n-9560/2020|EPI_ISL_474971|2020-04-19	EPI_ISL_474971	ORF8
29540	G	A	>hCoV-19/Israel/CVL-n-9560/2020|EPI_ISL_474971|2020-04-19	EPI_ISL_474971	NonCoding
29752	A	T	>hCoV-19/Israel/CVL-n-9560/2020|EPI_ISL_474971|2020-04-19	EPI_ISL_474971	NonCoding
241	C	T	>hCoV-19/Israel/CVL-n-11475/2020|EPI_ISL_474972|2020-04-25	EPI_ISL_474972	NonCoding
1059	C	T	>hCoV-19/Israel/CVL-n-11475/2020|EPI_ISL_474972|2020-04-25	EPI_ISL_474972	orf1ab
3037	C	T	>hCoV-19/Israel/CVL-n-11475/2020|EPI_ISL_474972|2020-04-25	EPI_ISL_474972	orf1ab
8782	T	C	>hCoV-19/Israel/CVL-n-11475/2020|EPI_ISL_474972|2020-04-25	EPI_ISL_474972	orf1ab
11916	C	T	>hCoV-19/Israel/CVL-n-11475/2020|EPI_ISL_474972|2020-04-25	EPI_ISL_474972	orf1ab
14408	C	T	>hCoV-19/Israel/CVL-n-11475/2020|EPI_ISL_474972|2020-04-25	EPI_ISL_474972	orf1ab
18998	C	T	>hCoV-19/Israel/CVL-n-11475/2020|EPI_ISL_474972|2020-04-25	EPI_ISL_474972	orf1ab
23403	A	G	>hCoV-19/Israel/CVL-n-11475/2020|EPI_ISL_474972|2020-04-25	EPI_ISL_474972	S
25563	G	T	>hCoV-19/Israel/CVL-n-11475/2020|EPI_ISL_474972|2020-04-25	EPI_ISL_474972	ORF3a
26217	G	T	>hCoV-19/Israel/CVL-n-11475/2020|EPI_ISL_474972|2020-04-25	EPI_ISL_474972	ORF3a
28144	C	T	>hCoV-19/Israel/CVL-n-11475/2020|EPI_ISL_474972|2020-04-25	EPI_ISL_474972	ORF8
29540	G	A	>hCoV-19/Israel/CVL-n-11475/2020|EPI_ISL_474972|2020-04-25	EPI_ISL_474972	NonCoding
241	C	T	>hCoV-19/Israel/CVL-n-5853/2020|EPI_ISL_474973|2020-03-15	EPI_ISL_474973	NonCoding
1059	C	T	>hCoV-19/Israel/CVL-n-5853/2020|EPI_ISL_474973|2020-03-15	EPI_ISL_474973	orf1ab
3037	C	T	>hCoV-19/Israel/CVL-n-5853/2020|EPI_ISL_474973|2020-03-15	EPI_ISL_474973	orf1ab
8651	A	C	>hCoV-19/Israel/CVL-n-5853/2020|EPI_ISL_474973|2020-03-15	EPI_ISL_474973	orf1ab
8782	T	C	>hCoV-19/Israel/CVL-n-5853/2020|EPI_ISL_474973|2020-03-15	EPI_ISL_474973	orf1ab
14408	C	T	>hCoV-19/Israel/CVL-n-5853/2020|EPI_ISL_474973|2020-03-15	EPI_ISL_474973	orf1ab
23403	A	G	>hCoV-19/Israel/CVL-n-5853/2020|EPI_ISL_474973|2020-03-15	EPI_ISL_474973	S
25563	G	T	>hCoV-19/Israel/CVL-n-5853/2020|EPI_ISL_474973|2020-03-15	EPI_ISL_474973	ORF3a
28144	C	T	>hCoV-19/Israel/CVL-n-5853/2020|EPI_ISL_474973|2020-03-15	EPI_ISL_474973	ORF8
241	C	T	>hCoV-19/Israel/CVL-n-6035/2020|EPI_ISL_474974|2020-03-15	EPI_ISL_474974	NonCoding
3037	C	T	>hCoV-19/Israel/CVL-n-6035/2020|EPI_ISL_474974|2020-03-15	EPI_ISL_474974	orf1ab
8651	A	C	>hCoV-19/Israel/CVL-n-6035/2020|EPI_ISL_474974|2020-03-15	EPI_ISL_474974	orf1ab
8782	T	C	>hCoV-19/Israel/CVL-n-6035/2020|EPI_ISL_474974|2020-03-15	EPI_ISL_474974	orf1ab
14408	C	T	>hCoV-19/Israel/CVL-n-6035/2020|EPI_ISL_474974|2020-03-15	EPI_ISL_474974	orf1ab
23403	A	G	>hCoV-19/Israel/CVL-n-6035/2020|EPI_ISL_474974|2020-03-15	EPI_ISL_474974	S
23958	G	C	>hCoV-19/Israel/CVL-n-6035/2020|EPI_ISL_474974|2020-03-15	EPI_ISL_474974	S
28144	C	T	>hCoV-19/Israel/CVL-n-6035/2020|EPI_ISL_474974|2020-03-15	EPI_ISL_474974	ORF8
28881	G	A	>hCoV-19/Israel/CVL-n-6035/2020|EPI_ISL_474974|2020-03-15	EPI_ISL_474974	N
28882	G	A	>hCoV-19/Israel/CVL-n-6035/2020|EPI_ISL_474974|2020-03-15	EPI_ISL_474974	N
28883	G	C	>hCoV-19/Israel/CVL-n-6035/2020|EPI_ISL_474974|2020-03-15	EPI_ISL_474974	N
241	C	T	>hCoV-19/Israel/CVL-n-6108/2020|EPI_ISL_474975|2020-03-15	EPI_ISL_474975	NonCoding
3037	C	T	>hCoV-19/Israel/CVL-n-6108/2020|EPI_ISL_474975|2020-03-15	EPI_ISL_474975	orf1ab
8782	T	C	>hCoV-19/Israel/CVL-n-6108/2020|EPI_ISL_474975|2020-03-15	EPI_ISL_474975	orf1ab
12049	C	T	>hCoV-19/Israel/CVL-n-6108/2020|EPI_ISL_474975|2020-03-15	EPI_ISL_474975	orf1ab
14408	C	T	>hCoV-19/Israel/CVL-n-6108/2020|EPI_ISL_474975|2020-03-15	EPI_ISL_474975	orf1ab
23403	A	G	>hCoV-19/Israel/CVL-n-6108/2020|EPI_ISL_474975|2020-03-15	EPI_ISL_474975	S
27046	C	T	>hCoV-19/Israel/CVL-n-6108/2020|EPI_ISL_474975|2020-03-15	EPI_ISL_474975	M
28144	C	T	>hCoV-19/Israel/CVL-n-6108/2020|EPI_ISL_474975|2020-03-15	EPI_ISL_474975	ORF8
28881	G	A	>hCoV-19/Israel/CVL-n-6108/2020|EPI_ISL_474975|2020-03-15	EPI_ISL_474975	N
28882	G	A	>hCoV-19/Israel/CVL-n-6108/2020|EPI_ISL_474975|2020-03-15	EPI_ISL_474975	N
28883	G	C	>hCoV-19/Israel/CVL-n-6108/2020|EPI_ISL_474975|2020-03-15	EPI_ISL_474975	N
241	C	T	>hCoV-19/Israel/CVL-n-6735/2020|EPI_ISL_474977|2020-04-09	EPI_ISL_474977	NonCoding
3037	C	T	>hCoV-19/Israel/CVL-n-6735/2020|EPI_ISL_474977|2020-04-09	EPI_ISL_474977	orf1ab
8782	T	C	>hCoV-19/Israel/CVL-n-6735/2020|EPI_ISL_474977|2020-04-09	EPI_ISL_474977	orf1ab
14408	C	T	>hCoV-19/Israel/CVL-n-6735/2020|EPI_ISL_474977|2020-04-09	EPI_ISL_474977	orf1ab
23403	A	G	>hCoV-19/Israel/CVL-n-6735/2020|EPI_ISL_474977|2020-04-09	EPI_ISL_474977	S
28144	C	T	>hCoV-19/Israel/CVL-n-6735/2020|EPI_ISL_474977|2020-04-09	EPI_ISL_474977	ORF8
28881	G	A	>hCoV-19/Israel/CVL-n-6735/2020|EPI_ISL_474977|2020-04-09	EPI_ISL_474977	N
28882	G	A	>hCoV-19/Israel/CVL-n-6735/2020|EPI_ISL_474977|2020-04-09	EPI_ISL_474977	N
28883	G	C	>hCoV-19/Israel/CVL-n-6735/2020|EPI_ISL_474977|2020-04-09	EPI_ISL_474977	N
241	C	T	>hCoV-19/Israel/CVL-n-7154/2020|EPI_ISL_474978|2020-04-11	EPI_ISL_474978	NonCoding
313	C	T	>hCoV-19/Israel/CVL-n-7154/2020|EPI_ISL_474978|2020-04-11	EPI_ISL_474978	orf1ab
2388	C	T	>hCoV-19/Israel/CVL-n-7154/2020|EPI_ISL_474978|2020-04-11	EPI_ISL_474978	orf1ab
3037	C	T	>hCoV-19/Israel/CVL-n-7154/2020|EPI_ISL_474978|2020-04-11	EPI_ISL_474978	orf1ab
8782	T	C	>hCoV-19/Israel/CVL-n-7154/2020|EPI_ISL_474978|2020-04-11	EPI_ISL_474978	orf1ab
14408	C	T	>hCoV-19/Israel/CVL-n-7154/2020|EPI_ISL_474978|2020-04-11	EPI_ISL_474978	orf1ab
23403	A	G	>hCoV-19/Israel/CVL-n-7154/2020|EPI_ISL_474978|2020-04-11	EPI_ISL_474978	S
28144	C	T	>hCoV-19/Israel/CVL-n-7154/2020|EPI_ISL_474978|2020-04-11	EPI_ISL_474978	ORF8
28881	G	A	>hCoV-19/Israel/CVL-n-7154/2020|EPI_ISL_474978|2020-04-11	EPI_ISL_474978	N
28882	G	A	>hCoV-19/Israel/CVL-n-7154/2020|EPI_ISL_474978|2020-04-11	EPI_ISL_474978	N
28883	G	C	>hCoV-19/Israel/CVL-n-7154/2020|EPI_ISL_474978|2020-04-11	EPI_ISL_474978	N
313	C	T	>hCoV-19/Israel/CVL-n-5826/2020|EPI_ISL_474979|2020-03-15	EPI_ISL_474979	orf1ab
8782	T	C	>hCoV-19/Israel/CVL-n-5826/2020|EPI_ISL_474979|2020-03-15	EPI_ISL_474979	orf1ab
8802	C	T	>hCoV-19/Israel/CVL-n-5826/2020|EPI_ISL_474979|2020-03-15	EPI_ISL_474979	orf1ab
10755	C	T	>hCoV-19/Israel/CVL-n-5826/2020|EPI_ISL_474979|2020-03-15	EPI_ISL_474979	orf1ab
28144	C	T	>hCoV-19/Israel/CVL-n-5826/2020|EPI_ISL_474979|2020-03-15	EPI_ISL_474979	ORF8
1397	G	A	>hCoV-19/Israel/CVL-n-6005/2020|EPI_ISL_474980|2020-03-15	EPI_ISL_474980	orf1ab
8651	A	C	>hCoV-19/Israel/CVL-n-6005/2020|EPI_ISL_474980|2020-03-15	EPI_ISL_474980	orf1ab
8782	T	C	>hCoV-19/Israel/CVL-n-6005/2020|EPI_ISL_474980|2020-03-15	EPI_ISL_474980	orf1ab
11083	G	T	>hCoV-19/Israel/CVL-n-6005/2020|EPI_ISL_474980|2020-03-15	EPI_ISL_474980	orf1ab
16247	C	T	>hCoV-19/Israel/CVL-n-6005/2020|EPI_ISL_474980|2020-03-15	EPI_ISL_474980	orf1ab
24865	C	T	>hCoV-19/Israel/CVL-n-6005/2020|EPI_ISL_474980|2020-03-15	EPI_ISL_474980	S
28144	C	T	>hCoV-19/Israel/CVL-n-6005/2020|EPI_ISL_474980|2020-03-15	EPI_ISL_474980	ORF8
28688	T	C	>hCoV-19/Israel/CVL-n-6005/2020|EPI_ISL_474980|2020-03-15	EPI_ISL_474980	N
29742	G	T	>hCoV-19/Israel/CVL-n-6005/2020|EPI_ISL_474980|2020-03-15	EPI_ISL_474980	NonCoding
241	C	T	>hCoV-19/Israel/CVL-n-6140/2020|EPI_ISL_474981|2020-03-15	EPI_ISL_474981	NonCoding
2416	C	T	>hCoV-19/Israel/CVL-n-6140/2020|EPI_ISL_474981|2020-03-15	EPI_ISL_474981	orf1ab
3037	C	T	>hCoV-19/Israel/CVL-n-6140/2020|EPI_ISL_474981|2020-03-15	EPI_ISL_474981	orf1ab
8782	T	C	>hCoV-19/Israel/CVL-n-6140/2020|EPI_ISL_474981|2020-03-15	EPI_ISL_474981	orf1ab
14408	C	T	>hCoV-19/Israel/CVL-n-6140/2020|EPI_ISL_474981|2020-03-15	EPI_ISL_474981	orf1ab
19884	C	T	>hCoV-19/Israel/CVL-n-6140/2020|EPI_ISL_474981|2020-03-15	EPI_ISL_474981	orf1ab
23403	A	G	>hCoV-19/Israel/CVL-n-6140/2020|EPI_ISL_474981|2020-03-15	EPI_ISL_474981	S
25563	G	T	>hCoV-19/Israel/CVL-n-6140/2020|EPI_ISL_474981|2020-03-15	EPI_ISL_474981	ORF3a
26447	C	A	>hCoV-19/Israel/CVL-n-6140/2020|EPI_ISL_474981|2020-03-15	EPI_ISL_474981	E
28144	C	T	>hCoV-19/Israel/CVL-n-6140/2020|EPI_ISL_474981|2020-03-15	EPI_ISL_474981	ORF8
241	C	T	>hCoV-19/Israel/CVL-n-8405/2020|EPI_ISL_474982|2020-04-16	EPI_ISL_474982	NonCoding
1059	C	T	>hCoV-19/Israel/CVL-n-8405/2020|EPI_ISL_474982|2020-04-16	EPI_ISL_474982	orf1ab
3037	C	T	>hCoV-19/Israel/CVL-n-8405/2020|EPI_ISL_474982|2020-04-16	EPI_ISL_474982	orf1ab
7851	C	T	>hCoV-19/Israel/CVL-n-8405/2020|EPI_ISL_474982|2020-04-16	EPI_ISL_474982	orf1ab
8782	T	C	>hCoV-19/Israel/CVL-n-8405/2020|EPI_ISL_474982|2020-04-16	EPI_ISL_474982	orf1ab
10252	C	T	>hCoV-19/Israel/CVL-n-8405/2020|EPI_ISL_474982|2020-04-16	EPI_ISL_474982	orf1ab
11916	C	T	>hCoV-19/Israel/CVL-n-8405/2020|EPI_ISL_474982|2020-04-16	EPI_ISL_474982	orf1ab
14408	C	T	>hCoV-19/Israel/CVL-n-8405/2020|EPI_ISL_474982|2020-04-16	EPI_ISL_474982	orf1ab
17304	C	T	>hCoV-19/Israel/CVL-n-8405/2020|EPI_ISL_474982|2020-04-16	EPI_ISL_474982	orf1ab
18998	C	T	>hCoV-19/Israel/CVL-n-8405/2020|EPI_ISL_474982|2020-04-16	EPI_ISL_474982	orf1ab
23403	A	G	>hCoV-19/Israel/CVL-n-8405/2020|EPI_ISL_474982|2020-04-16	EPI_ISL_474982	S
25563	G	T	>hCoV-19/Israel/CVL-n-8405/2020|EPI_ISL_474982|2020-04-16	EPI_ISL_474982	ORF3a
26529	G	T	>hCoV-19/Israel/CVL-n-8405/2020|EPI_ISL_474982|2020-04-16	EPI_ISL_474982	M
27059	C	T	>hCoV-19/Israel/CVL-n-8405/2020|EPI_ISL_474982|2020-04-16	EPI_ISL_474982	M
27666	G	T	>hCoV-19/Israel/CVL-n-8405/2020|EPI_ISL_474982|2020-04-16	EPI_ISL_474982	ORF7a
28144	C	T	>hCoV-19/Israel/CVL-n-8405/2020|EPI_ISL_474982|2020-04-16	EPI_ISL_474982	ORF8
29540	G	A	>hCoV-19/Israel/CVL-n-8405/2020|EPI_ISL_474982|2020-04-16	EPI_ISL_474982	NonCoding
241	C	T	>hCoV-19/Israel/CVL-n-8414/2020|EPI_ISL_474983|2020-04-16	EPI_ISL_474983	NonCoding
1059	C	T	>hCoV-19/Israel/CVL-n-8414/2020|EPI_ISL_474983|2020-04-16	EPI_ISL_474983	orf1ab
3037	C	T	>hCoV-19/Israel/CVL-n-8414/2020|EPI_ISL_474983|2020-04-16	EPI_ISL_474983	orf1ab
8782	T	C	>hCoV-19/Israel/CVL-n-8414/2020|EPI_ISL_474983|2020-04-16	EPI_ISL_474983	orf1ab
11916	C	T	>hCoV-19/Israel/CVL-n-8414/2020|EPI_ISL_474983|2020-04-16	EPI_ISL_474983	orf1ab
14408	C	T	>hCoV-19/Israel/CVL-n-8414/2020|EPI_ISL_474983|2020-04-16	EPI_ISL_474983	orf1ab
18998	C	T	>hCoV-19/Israel/CVL-n-8414/2020|EPI_ISL_474983|2020-04-16	EPI_ISL_474983	orf1ab
23403	A	G	>hCoV-19/Israel/CVL-n-8414/2020|EPI_ISL_474983|2020-04-16	EPI_ISL_474983	S
25563	G	T	>hCoV-19/Israel/CVL-n-8414/2020|EPI_ISL_474983|2020-04-16	EPI_ISL_474983	ORF3a
26161	A	G	>hCoV-19/Israel/CVL-n-8414/2020|EPI_ISL_474983|2020-04-16	EPI_ISL_474983	ORF3a
28144	C	T	>hCoV-19/Israel/CVL-n-8414/2020|EPI_ISL_474983|2020-04-16	EPI_ISL_474983	ORF8
29392	G	A	>hCoV-19/Israel/CVL-n-8414/2020|EPI_ISL_474983|2020-04-16	EPI_ISL_474983	N
29540	G	A	>hCoV-19/Israel/CVL-n-8414/2020|EPI_ISL_474983|2020-04-16	EPI_ISL_474983	NonCoding
241	C	T	>hCoV-19/Israel/CVL-n-10864/2020|EPI_ISL_474984|2020-04-23	EPI_ISL_474984	NonCoding
2416	C	T	>hCoV-19/Israel/CVL-n-10864/2020|EPI_ISL_474984|2020-04-23	EPI_ISL_474984	orf1ab
3037	C	T	>hCoV-19/Israel/CVL-n-10864/2020|EPI_ISL_474984|2020-04-23	EPI_ISL_474984	orf1ab
8782	T	C	>hCoV-19/Israel/CVL-n-10864/2020|EPI_ISL_474984|2020-04-23	EPI_ISL_474984	orf1ab
14408	C	T	>hCoV-19/Israel/CVL-n-10864/2020|EPI_ISL_474984|2020-04-23	EPI_ISL_474984	orf1ab
14877	C	T	>hCoV-19/Israel/CVL-n-10864/2020|EPI_ISL_474984|2020-04-23	EPI_ISL_474984	orf1ab
23403	A	G	>hCoV-19/Israel/CVL-n-10864/2020|EPI_ISL_474984|2020-04-23	EPI_ISL_474984	S
25563	G	T	>hCoV-19/Israel/CVL-n-10864/2020|EPI_ISL_474984|2020-04-23	EPI_ISL_474984	ORF3a
28144	C	T	>hCoV-19/Israel/CVL-n-10864/2020|EPI_ISL_474984|2020-04-23	EPI_ISL_474984	ORF8
241	C	T	>hCoV-19/Israel/CVL-n-11468/2020|EPI_ISL_474985|2020-04-25	EPI_ISL_474985	NonCoding
1059	C	T	>hCoV-19/Israel/CVL-n-11468/2020|EPI_ISL_474985|2020-04-25	EPI_ISL_474985	orf1ab
3037	C	T	>hCoV-19/Israel/CVL-n-11468/2020|EPI_ISL_474985|2020-04-25	EPI_ISL_474985	orf1ab
8782	T	C	>hCoV-19/Israel/CVL-n-11468/2020|EPI_ISL_474985|2020-04-25	EPI_ISL_474985	orf1ab
11916	C	T	>hCoV-19/Israel/CVL-n-11468/2020|EPI_ISL_474985|2020-04-25	EPI_ISL_474985	orf1ab
14408	C	T	>hCoV-19/Israel/CVL-n-11468/2020|EPI_ISL_474985|2020-04-25	EPI_ISL_474985	orf1ab
18998	C	T	>hCoV-19/Israel/CVL-n-11468/2020|EPI_ISL_474985|2020-04-25	EPI_ISL_474985	orf1ab
23403	A	G	>hCoV-19/Israel/CVL-n-11468/2020|EPI_ISL_474985|2020-04-25	EPI_ISL_474985	S
25563	G	T	>hCoV-19/Israel/CVL-n-11468/2020|EPI_ISL_474985|2020-04-25	EPI_ISL_474985	ORF3a
26217	G	T	>hCoV-19/Israel/CVL-n-11468/2020|EPI_ISL_474985|2020-04-25	EPI_ISL_474985	ORF3a
28144	C	T	>hCoV-19/Israel/CVL-n-11468/2020|EPI_ISL_474985|2020-04-25	EPI_ISL_474985	ORF8
28703	G	T	>hCoV-19/Israel/CVL-n-11468/2020|EPI_ISL_474985|2020-04-25	EPI_ISL_474985	N
28744	C	T	>hCoV-19/Israel/CVL-n-11468/2020|EPI_ISL_474985|2020-04-25	EPI_ISL_474985	N
29540	G	A	>hCoV-19/Israel/CVL-n-11468/2020|EPI_ISL_474985|2020-04-25	EPI_ISL_474985	NonCoding
1864	T	G	>hCoV-19/Israel/CVL-n-5856/2020|EPI_ISL_474986|2020-03-15	EPI_ISL_474986	orf1ab
6312	C	A	>hCoV-19/Israel/CVL-n-5856/2020|EPI_ISL_474986|2020-03-15	EPI_ISL_474986	orf1ab
8782	T	C	>hCoV-19/Israel/CVL-n-5856/2020|EPI_ISL_474986|2020-03-15	EPI_ISL_474986	orf1ab
13730	C	T	>hCoV-19/Israel/CVL-n-5856/2020|EPI_ISL_474986|2020-03-15	EPI_ISL_474986	orf1ab
24162	A	G	>hCoV-19/Israel/CVL-n-5856/2020|EPI_ISL_474986|2020-03-15	EPI_ISL_474986	S
28144	C	T	>hCoV-19/Israel/CVL-n-5856/2020|EPI_ISL_474986|2020-03-15	EPI_ISL_474986	ORF8
28311	C	T	>hCoV-19/Israel/CVL-n-5856/2020|EPI_ISL_474986|2020-03-15	EPI_ISL_474986	N
241	C	T	>hCoV-19/Israel/CVL-n-6102/2020|EPI_ISL_474987|2020-03-15	EPI_ISL_474987	NonCoding
1059	C	T	>hCoV-19/Israel/CVL-n-6102/2020|EPI_ISL_474987|2020-03-15	EPI_ISL_474987	orf1ab
3037	C	T	>hCoV-19/Israel/CVL-n-6102/2020|EPI_ISL_474987|2020-03-15	EPI_ISL_474987	orf1ab
8782	T	C	>hCoV-19/Israel/CVL-n-6102/2020|EPI_ISL_474987|2020-03-15	EPI_ISL_474987	orf1ab
9928	G	A	>hCoV-19/Israel/CVL-n-6102/2020|EPI_ISL_474987|2020-03-15	EPI_ISL_474987	orf1ab
14408	C	T	>hCoV-19/Israel/CVL-n-6102/2020|EPI_ISL_474987|2020-03-15	EPI_ISL_474987	orf1ab
23403	A	G	>hCoV-19/Israel/CVL-n-6102/2020|EPI_ISL_474987|2020-03-15	EPI_ISL_474987	S
25563	G	T	>hCoV-19/Israel/CVL-n-6102/2020|EPI_ISL_474987|2020-03-15	EPI_ISL_474987	ORF3a
28144	C	T	>hCoV-19/Israel/CVL-n-6102/2020|EPI_ISL_474987|2020-03-15	EPI_ISL_474987	ORF8
241	C	T	>hCoV-19/Israel/CVL-n-6118/2020|EPI_ISL_474988|2020-03-15	EPI_ISL_474988	NonCoding
3037	C	T	>hCoV-19/Israel/CVL-n-6118/2020|EPI_ISL_474988|2020-03-15	EPI_ISL_474988	orf1ab
8782	T	C	>hCoV-19/Israel/CVL-n-6118/2020|EPI_ISL_474988|2020-03-15	EPI_ISL_474988	orf1ab
14408	C	T	>hCoV-19/Israel/CVL-n-6118/2020|EPI_ISL_474988|2020-03-15	EPI_ISL_474988	orf1ab
18877	C	T	>hCoV-19/Israel/CVL-n-6118/2020|EPI_ISL_474988|2020-03-15	EPI_ISL_474988	orf1ab
23403	A	G	>hCoV-19/Israel/CVL-n-6118/2020|EPI_ISL_474988|2020-03-15	EPI_ISL_474988	S
25563	G	T	>hCoV-19/Israel/CVL-n-6118/2020|EPI_ISL_474988|2020-03-15	EPI_ISL_474988	ORF3a
28144	C	T	>hCoV-19/Israel/CVL-n-6118/2020|EPI_ISL_474988|2020-03-15	EPI_ISL_474988	ORF8
8782	T	C	>hCoV-19/Israel/CVL-n-7224/2020|EPI_ISL_474989|2020-04-11	EPI_ISL_474989	orf1ab
11083	G	T	>hCoV-19/Israel/CVL-n-7224/2020|EPI_ISL_474989|2020-04-11	EPI_ISL_474989	orf1ab
14805	C	T	>hCoV-19/Israel/CVL-n-7224/2020|EPI_ISL_474989|2020-04-11	EPI_ISL_474989	orf1ab
17247	T	C	>hCoV-19/Israel/CVL-n-7224/2020|EPI_ISL_474989|2020-04-11	EPI_ISL_474989	orf1ab
26144	G	T	>hCoV-19/Israel/CVL-n-7224/2020|EPI_ISL_474989|2020-04-11	EPI_ISL_474989	ORF3a
27008	G	T	>hCoV-19/Israel/CVL-n-7224/2020|EPI_ISL_474989|2020-04-11	EPI_ISL_474989	M
28144	C	T	>hCoV-19/Israel/CVL-n-7224/2020|EPI_ISL_474989|2020-04-11	EPI_ISL_474989	ORF8
29627	C	T	>hCoV-19/Israel/CVL-n-7224/2020|EPI_ISL_474989|2020-04-11	EPI_ISL_474989	ORF10
241	C	T	>hCoV-19/Israel/CVL-n-9434/2020|EPI_ISL_474990|2020-04-19	EPI_ISL_474990	NonCoding
1059	C	T	>hCoV-19/Israel/CVL-n-9434/2020|EPI_ISL_474990|2020-04-19	EPI_ISL_474990	orf1ab
3037	C	T	>hCoV-19/Israel/CVL-n-9434/2020|EPI_ISL_474990|2020-04-19	EPI_ISL_474990	orf1ab
8782	T	C	>hCoV-19/Israel/CVL-n-9434/2020|EPI_ISL_474990|2020-04-19	EPI_ISL_474990	orf1ab
11916	C	T	>hCoV-19/Israel/CVL-n-9434/2020|EPI_ISL_474990|2020-04-19	EPI_ISL_474990	orf1ab
14408	C	T	>hCoV-19/Israel/CVL-n-9434/2020|EPI_ISL_474990|2020-04-19	EPI_ISL_474990	orf1ab
18998	C	T	>hCoV-19/Israel/CVL-n-9434/2020|EPI_ISL_474990|2020-04-19	EPI_ISL_474990	orf1ab
21731	C	T	>hCoV-19/Israel/CVL-n-9434/2020|EPI_ISL_474990|2020-04-19	EPI_ISL_474990	S
23403	A	G	>hCoV-19/Israel/CVL-n-9434/2020|EPI_ISL_474990|2020-04-19	EPI_ISL_474990	S
25563	G	T	>hCoV-19/Israel/CVL-n-9434/2020|EPI_ISL_474990|2020-04-19	EPI_ISL_474990	ORF3a
26217	G	T	>hCoV-19/Israel/CVL-n-9434/2020|EPI_ISL_474990|2020-04-19	EPI_ISL_474990	ORF3a
28144	C	T	>hCoV-19/Israel/CVL-n-9434/2020|EPI_ISL_474990|2020-04-19	EPI_ISL_474990	ORF8
29540	G	A	>hCoV-19/Israel/CVL-n-9434/2020|EPI_ISL_474990|2020-04-19	EPI_ISL_474990	NonCoding
29645	G	T	>hCoV-19/Israel/CVL-n-9434/2020|EPI_ISL_474990|2020-04-19	EPI_ISL_474990	ORF10
241	C	T	>hCoV-19/Israel/CVL-n-10261/2020|EPI_ISL_474991|2020-04-21	EPI_ISL_474991	NonCoding
2416	C	T	>hCoV-19/Israel/CVL-n-10261/2020|EPI_ISL_474991|2020-04-21	EPI_ISL_474991	orf1ab
3037	C	T	>hCoV-19/Israel/CVL-n-10261/2020|EPI_ISL_474991|2020-04-21	EPI_ISL_474991	orf1ab
8782	T	C	>hCoV-19/Israel/CVL-n-10261/2020|EPI_ISL_474991|2020-04-21	EPI_ISL_474991	orf1ab
14408	C	T	>hCoV-19/Israel/CVL-n-10261/2020|EPI_ISL_474991|2020-04-21	EPI_ISL_474991	orf1ab
23403	A	G	>hCoV-19/Israel/CVL-n-10261/2020|EPI_ISL_474991|2020-04-21	EPI_ISL_474991	S
25563	G	T	>hCoV-19/Israel/CVL-n-10261/2020|EPI_ISL_474991|2020-04-21	EPI_ISL_474991	ORF3a
28144	C	T	>hCoV-19/Israel/CVL-n-10261/2020|EPI_ISL_474991|2020-04-21	EPI_ISL_474991	ORF8
28208	T	C	>hCoV-19/Israel/CVL-n-10261/2020|EPI_ISL_474991|2020-04-21	EPI_ISL_474991	ORF8
28703	G	T	>hCoV-19/Israel/CVL-n-10261/2020|EPI_ISL_474991|2020-04-21	EPI_ISL_474991	N
28768	A	T	>hCoV-19/Israel/CVL-n-10261/2020|EPI_ISL_474991|2020-04-21	EPI_ISL_474991	N
241	C	T	>hCoV-19/Israel/CVL-n-6106/2020|EPI_ISL_474992|2020-03-15	EPI_ISL_474992	NonCoding
313	C	T	>hCoV-19/Israel/CVL-n-6106/2020|EPI_ISL_474992|2020-03-15	EPI_ISL_474992	orf1ab
3037	C	T	>hCoV-19/Israel/CVL-n-6106/2020|EPI_ISL_474992|2020-03-15	EPI_ISL_474992	orf1ab
8782	T	C	>hCoV-19/Israel/CVL-n-6106/2020|EPI_ISL_474992|2020-03-15	EPI_ISL_474992	orf1ab
14408	C	T	>hCoV-19/Israel/CVL-n-6106/2020|EPI_ISL_474992|2020-03-15	EPI_ISL_474992	orf1ab
23403	A	G	>hCoV-19/Israel/CVL-n-6106/2020|EPI_ISL_474992|2020-03-15	EPI_ISL_474992	S
24809	C	T	>hCoV-19/Israel/CVL-n-6106/2020|EPI_ISL_474992|2020-03-15	EPI_ISL_474992	S
28079	G	T	>hCoV-19/Israel/CVL-n-6106/2020|EPI_ISL_474992|2020-03-15	EPI_ISL_474992	ORF8
28881	G	A	>hCoV-19/Israel/CVL-n-6106/2020|EPI_ISL_474992|2020-03-15	EPI_ISL_474992	N
28882	G	A	>hCoV-19/Israel/CVL-n-6106/2020|EPI_ISL_474992|2020-03-15	EPI_ISL_474992	N
28883	G	C	>hCoV-19/Israel/CVL-n-6106/2020|EPI_ISL_474992|2020-03-15	EPI_ISL_474992	N
29751	G	C	>hCoV-19/Israel/CVL-n-6106/2020|EPI_ISL_474992|2020-03-15	EPI_ISL_474992	NonCoding
241	C	T	>hCoV-19/Israel/CVL-n-6126/2020|EPI_ISL_474993|2020-03-15	EPI_ISL_474993	NonCoding
1059	C	T	>hCoV-19/Israel/CVL-n-6126/2020|EPI_ISL_474993|2020-03-15	EPI_ISL_474993	orf1ab
1387	C	T	>hCoV-19/Israel/CVL-n-6126/2020|EPI_ISL_474993|2020-03-15	EPI_ISL_474993	orf1ab
2128	T	C	>hCoV-19/Israel/CVL-n-6126/2020|EPI_ISL_474993|2020-03-15	EPI_ISL_474993	orf1ab
3037	C	T	>hCoV-19/Israel/CVL-n-6126/2020|EPI_ISL_474993|2020-03-15	EPI_ISL_474993	orf1ab
8782	T	C	>hCoV-19/Israel/CVL-n-6126/2020|EPI_ISL_474993|2020-03-15	EPI_ISL_474993	orf1ab
14408	C	T	>hCoV-19/Israel/CVL-n-6126/2020|EPI_ISL_474993|2020-03-15	EPI_ISL_474993	orf1ab
20755	A	C	>hCoV-19/Israel/CVL-n-6126/2020|EPI_ISL_474993|2020-03-15	EPI_ISL_474993	orf1ab
23403	A	G	>hCoV-19/Israel/CVL-n-6126/2020|EPI_ISL_474993|2020-03-15	EPI_ISL_474993	S
25563	G	T	>hCoV-19/Israel/CVL-n-6126/2020|EPI_ISL_474993|2020-03-15	EPI_ISL_474993	ORF3a
28144	C	T	>hCoV-19/Israel/CVL-n-6126/2020|EPI_ISL_474993|2020-03-15	EPI_ISL_474993	ORF8
241	C	T	>hCoV-19/Israel/CVL-n-6131/2020|EPI_ISL_474994|2020-03-15	EPI_ISL_474994	NonCoding
3037	C	T	>hCoV-19/Israel/CVL-n-6131/2020|EPI_ISL_474994|2020-03-15	EPI_ISL_474994	orf1ab
8782	T	C	>hCoV-19/Israel/CVL-n-6131/2020|EPI_ISL_474994|2020-03-15	EPI_ISL_474994	orf1ab
14408	C	T	>hCoV-19/Israel/CVL-n-6131/2020|EPI_ISL_474994|2020-03-15	EPI_ISL_474994	orf1ab
15852	C	T	>hCoV-19/Israel/CVL-n-6131/2020|EPI_ISL_474994|2020-03-15	EPI_ISL_474994	orf1ab
16699	C	T	>hCoV-19/Israel/CVL-n-6131/2020|EPI_ISL_474994|2020-03-15	EPI_ISL_474994	orf1ab
17249	C	T	>hCoV-19/Israel/CVL-n-6131/2020|EPI_ISL_474994|2020-03-15	EPI_ISL_474994	orf1ab
23403	A	G	>hCoV-19/Israel/CVL-n-6131/2020|EPI_ISL_474994|2020-03-15	EPI_ISL_474994	S
27046	C	T	>hCoV-19/Israel/CVL-n-6131/2020|EPI_ISL_474994|2020-03-15	EPI_ISL_474994	M
28144	C	T	>hCoV-19/Israel/CVL-n-6131/2020|EPI_ISL_474994|2020-03-15	EPI_ISL_474994	ORF8
28881	G	A	>hCoV-19/Israel/CVL-n-6131/2020|EPI_ISL_474994|2020-03-15	EPI_ISL_474994	N
28882	G	A	>hCoV-19/Israel/CVL-n-6131/2020|EPI_ISL_474994|2020-03-15	EPI_ISL_474994	N
28883	G	C	>hCoV-19/Israel/CVL-n-6131/2020|EPI_ISL_474994|2020-03-15	EPI_ISL_474994	N
241	C	T	>hCoV-19/Israel/CVL-n-14266/2020|EPI_ISL_474995|2020	EPI_ISL_474995	NonCoding
1059	C	T	>hCoV-19/Israel/CVL-n-14266/2020|EPI_ISL_474995|2020	EPI_ISL_474995	orf1ab
3037	C	T	>hCoV-19/Israel/CVL-n-14266/2020|EPI_ISL_474995|2020	EPI_ISL_474995	orf1ab
8782	T	C	>hCoV-19/Israel/CVL-n-14266/2020|EPI_ISL_474995|2020	EPI_ISL_474995	orf1ab
14408	C	T	>hCoV-19/Israel/CVL-n-14266/2020|EPI_ISL_474995|2020	EPI_ISL_474995	orf1ab
23403	A	G	>hCoV-19/Israel/CVL-n-14266/2020|EPI_ISL_474995|2020	EPI_ISL_474995	S
25563	G	T	>hCoV-19/Israel/CVL-n-14266/2020|EPI_ISL_474995|2020	EPI_ISL_474995	ORF3a
28144	C	T	>hCoV-19/Israel/CVL-n-14266/2020|EPI_ISL_474995|2020	EPI_ISL_474995	ORF8
241	C	T	>hCoV-19/Israel/CVL-n-7169/2020|EPI_ISL_474996|2020-04-11	EPI_ISL_474996	NonCoding
1059	C	T	>hCoV-19/Israel/CVL-n-7169/2020|EPI_ISL_474996|2020-04-11	EPI_ISL_474996	orf1ab
3037	C	T	>hCoV-19/Israel/CVL-n-7169/2020|EPI_ISL_474996|2020-04-11	EPI_ISL_474996	orf1ab
5209	A	G	>hCoV-19/Israel/CVL-n-7169/2020|EPI_ISL_474996|2020-04-11	EPI_ISL_474996	orf1ab
8782	T	C	>hCoV-19/Israel/CVL-n-7169/2020|EPI_ISL_474996|2020-04-11	EPI_ISL_474996	orf1ab
11916	C	T	>hCoV-19/Israel/CVL-n-7169/2020|EPI_ISL_474996|2020-04-11	EPI_ISL_474996	orf1ab
14408	C	T	>hCoV-19/Israel/CVL-n-7169/2020|EPI_ISL_474996|2020-04-11	EPI_ISL_474996	orf1ab
18998	C	T	>hCoV-19/Israel/CVL-n-7169/2020|EPI_ISL_474996|2020-04-11	EPI_ISL_474996	orf1ab
23403	A	G	>hCoV-19/Israel/CVL-n-7169/2020|EPI_ISL_474996|2020-04-11	EPI_ISL_474996	S
25563	G	T	>hCoV-19/Israel/CVL-n-7169/2020|EPI_ISL_474996|2020-04-11	EPI_ISL_474996	ORF3a
28144	C	T	>hCoV-19/Israel/CVL-n-7169/2020|EPI_ISL_474996|2020-04-11	EPI_ISL_474996	ORF8
28382	T	C	>hCoV-19/Israel/CVL-n-7169/2020|EPI_ISL_474996|2020-04-11	EPI_ISL_474996	N
29540	G	A	>hCoV-19/Israel/CVL-n-7169/2020|EPI_ISL_474996|2020-04-11	EPI_ISL_474996	NonCoding
241	C	T	>hCoV-19/Israel/CVL-n-7467/2020|EPI_ISL_474997|2020-04-11	EPI_ISL_474997	NonCoding
3037	C	T	>hCoV-19/Israel/CVL-n-7467/2020|EPI_ISL_474997|2020-04-11	EPI_ISL_474997	orf1ab
4885	T	C	>hCoV-19/Israel/CVL-n-7467/2020|EPI_ISL_474997|2020-04-11	EPI_ISL_474997	orf1ab
7851	C	T	>hCoV-19/Israel/CVL-n-7467/2020|EPI_ISL_474997|2020-04-11	EPI_ISL_474997	orf1ab
8782	T	C	>hCoV-19/Israel/CVL-n-7467/2020|EPI_ISL_474997|2020-04-11	EPI_ISL_474997	orf1ab
14408	C	T	>hCoV-19/Israel/CVL-n-7467/2020|EPI_ISL_474997|2020-04-11	EPI_ISL_474997	orf1ab
18683	C	T	>hCoV-19/Israel/CVL-n-7467/2020|EPI_ISL_474997|2020-04-11	EPI_ISL_474997	orf1ab
18877	C	T	>hCoV-19/Israel/CVL-n-7467/2020|EPI_ISL_474997|2020-04-11	EPI_ISL_474997	orf1ab
21137	A	G	>hCoV-19/Israel/CVL-n-7467/2020|EPI_ISL_474997|2020-04-11	EPI_ISL_474997	orf1ab
22326	C	T	>hCoV-19/Israel/CVL-n-7467/2020|EPI_ISL_474997|2020-04-11	EPI_ISL_474997	S
23403	A	G	>hCoV-19/Israel/CVL-n-7467/2020|EPI_ISL_474997|2020-04-11	EPI_ISL_474997	S
25563	G	T	>hCoV-19/Israel/CVL-n-7467/2020|EPI_ISL_474997|2020-04-11	EPI_ISL_474997	ORF3a
28144	C	T	>hCoV-19/Israel/CVL-n-7467/2020|EPI_ISL_474997|2020-04-11	EPI_ISL_474997	ORF8
210	G	T	>hCoV-19/Israel/CVL-n-7905/2020|EPI_ISL_474998|2020-04-13	EPI_ISL_474998	NonCoding
241	C	T	>hCoV-19/Israel/CVL-n-7905/2020|EPI_ISL_474998|2020-04-13	EPI_ISL_474998	NonCoding
1059	C	T	>hCoV-19/Israel/CVL-n-7905/2020|EPI_ISL_474998|2020-04-13	EPI_ISL_474998	orf1ab
1877	T	C	>hCoV-19/Israel/CVL-n-7905/2020|EPI_ISL_474998|2020-04-13	EPI_ISL_474998	orf1ab
3037	C	T	>hCoV-19/Israel/CVL-n-7905/2020|EPI_ISL_474998|2020-04-13	EPI_ISL_474998	orf1ab
8782	T	C	>hCoV-19/Israel/CVL-n-7905/2020|EPI_ISL_474998|2020-04-13	EPI_ISL_474998	orf1ab
14408	C	T	>hCoV-19/Israel/CVL-n-7905/2020|EPI_ISL_474998|2020-04-13	EPI_ISL_474998	orf1ab
20755	A	C	>hCoV-19/Israel/CVL-n-7905/2020|EPI_ISL_474998|2020-04-13	EPI_ISL_474998	orf1ab
23403	A	G	>hCoV-19/Israel/CVL-n-7905/2020|EPI_ISL_474998|2020-04-13	EPI_ISL_474998	S
24095	G	T	>hCoV-19/Israel/CVL-n-7905/2020|EPI_ISL_474998|2020-04-13	EPI_ISL_474998	S
25563	G	T	>hCoV-19/Israel/CVL-n-7905/2020|EPI_ISL_474998|2020-04-13	EPI_ISL_474998	ORF3a
28144	C	T	>hCoV-19/Israel/CVL-n-7905/2020|EPI_ISL_474998|2020-04-13	EPI_ISL_474998	ORF8
241	C	T	>hCoV-19/Israel/CVL-n-6104/2020|EPI_ISL_474999|2020-03-15	EPI_ISL_474999	NonCoding
313	C	T	>hCoV-19/Israel/CVL-n-6104/2020|EPI_ISL_474999|2020-03-15	EPI_ISL_474999	orf1ab
3037	C	T	>hCoV-19/Israel/CVL-n-6104/2020|EPI_ISL_474999|2020-03-15	EPI_ISL_474999	orf1ab
8782	T	C	>hCoV-19/Israel/CVL-n-6104/2020|EPI_ISL_474999|2020-03-15	EPI_ISL_474999	orf1ab
14408	C	T	>hCoV-19/Israel/CVL-n-6104/2020|EPI_ISL_474999|2020-03-15	EPI_ISL_474999	orf1ab
23403	A	G	>hCoV-19/Israel/CVL-n-6104/2020|EPI_ISL_474999|2020-03-15	EPI_ISL_474999	S
28144	C	T	>hCoV-19/Israel/CVL-n-6104/2020|EPI_ISL_474999|2020-03-15	EPI_ISL_474999	ORF8
28881	G	A	>hCoV-19/Israel/CVL-n-6104/2020|EPI_ISL_474999|2020-03-15	EPI_ISL_474999	N
28882	G	A	>hCoV-19/Israel/CVL-n-6104/2020|EPI_ISL_474999|2020-03-15	EPI_ISL_474999	N
28883	G	C	>hCoV-19/Israel/CVL-n-6104/2020|EPI_ISL_474999|2020-03-15	EPI_ISL_474999	N
241	C	T	>hCoV-19/Israel/CVL-n-6105/2020|EPI_ISL_475000|2020-03-15	EPI_ISL_475000	NonCoding
1059	C	T	>hCoV-19/Israel/CVL-n-6105/2020|EPI_ISL_475000|2020-03-15	EPI_ISL_475000	orf1ab
3037	C	T	>hCoV-19/Israel/CVL-n-6105/2020|EPI_ISL_475000|2020-03-15	EPI_ISL_475000	orf1ab
8782	T	C	>hCoV-19/Israel/CVL-n-6105/2020|EPI_ISL_475000|2020-03-15	EPI_ISL_475000	orf1ab
14408	C	T	>hCoV-19/Israel/CVL-n-6105/2020|EPI_ISL_475000|2020-03-15	EPI_ISL_475000	orf1ab
23403	A	G	>hCoV-19/Israel/CVL-n-6105/2020|EPI_ISL_475000|2020-03-15	EPI_ISL_475000	S
25563	G	T	>hCoV-19/Israel/CVL-n-6105/2020|EPI_ISL_475000|2020-03-15	EPI_ISL_475000	ORF3a
28144	C	T	>hCoV-19/Israel/CVL-n-6105/2020|EPI_ISL_475000|2020-03-15	EPI_ISL_475000	ORF8
241	C	T	>hCoV-19/Israel/CVL-n-6110/2020|EPI_ISL_475001|2020-03-15	EPI_ISL_475001	NonCoding
1059	C	T	>hCoV-19/Israel/CVL-n-6110/2020|EPI_ISL_475001|2020-03-15	EPI_ISL_475001	orf1ab
3037	C	T	>hCoV-19/Israel/CVL-n-6110/2020|EPI_ISL_475001|2020-03-15	EPI_ISL_475001	orf1ab
8782	T	C	>hCoV-19/Israel/CVL-n-6110/2020|EPI_ISL_475001|2020-03-15	EPI_ISL_475001	orf1ab
14408	C	T	>hCoV-19/Israel/CVL-n-6110/2020|EPI_ISL_475001|2020-03-15	EPI_ISL_475001	orf1ab
23403	A	G	>hCoV-19/Israel/CVL-n-6110/2020|EPI_ISL_475001|2020-03-15	EPI_ISL_475001	S
25563	G	T	>hCoV-19/Israel/CVL-n-6110/2020|EPI_ISL_475001|2020-03-15	EPI_ISL_475001	ORF3a
27773	A	G	>hCoV-19/Israel/CVL-n-6110/2020|EPI_ISL_475001|2020-03-15	EPI_ISL_475001	NonCoding
28144	C	T	>hCoV-19/Israel/CVL-n-6110/2020|EPI_ISL_475001|2020-03-15	EPI_ISL_475001	ORF8
1864	T	G	>hCoV-19/Israel/CVL-n-6132/2020|EPI_ISL_475002|2020-03-15	EPI_ISL_475002	orf1ab
6312	C	A	>hCoV-19/Israel/CVL-n-6132/2020|EPI_ISL_475002|2020-03-15	EPI_ISL_475002	orf1ab
8782	T	C	>hCoV-19/Israel/CVL-n-6132/2020|EPI_ISL_475002|2020-03-15	EPI_ISL_475002	orf1ab
13730	C	T	>hCoV-19/Israel/CVL-n-6132/2020|EPI_ISL_475002|2020-03-15	EPI_ISL_475002	orf1ab
28144	C	T	>hCoV-19/Israel/CVL-n-6132/2020|EPI_ISL_475002|2020-03-15	EPI_ISL_475002	ORF8
28311	C	T	>hCoV-19/Israel/CVL-n-6132/2020|EPI_ISL_475002|2020-03-15	EPI_ISL_475002	N
241	C	T	>hCoV-19/Israel/CVL-n-6136/2020|EPI_ISL_475003|2020-03-15	EPI_ISL_475003	NonCoding
1059	C	T	>hCoV-19/Israel/CVL-n-6136/2020|EPI_ISL_475003|2020-03-15	EPI_ISL_475003	orf1ab
3037	C	T	>hCoV-19/Israel/CVL-n-6136/2020|EPI_ISL_475003|2020-03-15	EPI_ISL_475003	orf1ab
4504	G	T	>hCoV-19/Israel/CVL-n-6136/2020|EPI_ISL_475003|2020-03-15	EPI_ISL_475003	orf1ab
8782	T	C	>hCoV-19/Israel/CVL-n-6136/2020|EPI_ISL_475003|2020-03-15	EPI_ISL_475003	orf1ab
10994	A	G	>hCoV-19/Israel/CVL-n-6136/2020|EPI_ISL_475003|2020-03-15	EPI_ISL_475003	orf1ab
14408	C	T	>hCoV-19/Israel/CVL-n-6136/2020|EPI_ISL_475003|2020-03-15	EPI_ISL_475003	orf1ab
23403	A	G	>hCoV-19/Israel/CVL-n-6136/2020|EPI_ISL_475003|2020-03-15	EPI_ISL_475003	S
25563	G	T	>hCoV-19/Israel/CVL-n-6136/2020|EPI_ISL_475003|2020-03-15	EPI_ISL_475003	ORF3a
28144	C	T	>hCoV-19/Israel/CVL-n-6136/2020|EPI_ISL_475003|2020-03-15	EPI_ISL_475003	ORF8
241	C	T	>hCoV-19/Israel/CVL-n-7201/2020|EPI_ISL_475004|2020-04-11	EPI_ISL_475004	NonCoding
1059	C	T	>hCoV-19/Israel/CVL-n-7201/2020|EPI_ISL_475004|2020-04-11	EPI_ISL_475004	orf1ab
3037	C	T	>hCoV-19/Israel/CVL-n-7201/2020|EPI_ISL_475004|2020-04-11	EPI_ISL_475004	orf1ab
7295	G	T	>hCoV-19/Israel/CVL-n-7201/2020|EPI_ISL_475004|2020-04-11	EPI_ISL_475004	orf1ab
8782	T	C	>hCoV-19/Israel/CVL-n-7201/2020|EPI_ISL_475004|2020-04-11	EPI_ISL_475004	orf1ab
14408	C	T	>hCoV-19/Israel/CVL-n-7201/2020|EPI_ISL_475004|2020-04-11	EPI_ISL_475004	orf1ab
23403	A	G	>hCoV-19/Israel/CVL-n-7201/2020|EPI_ISL_475004|2020-04-11	EPI_ISL_475004	S
25563	G	T	>hCoV-19/Israel/CVL-n-7201/2020|EPI_ISL_475004|2020-04-11	EPI_ISL_475004	ORF3a
28144	C	T	>hCoV-19/Israel/CVL-n-7201/2020|EPI_ISL_475004|2020-04-11	EPI_ISL_475004	ORF8
241	C	T	>hCoV-19/Israel/CVL-n-7427/2020|EPI_ISL_475005|2020-04-11	EPI_ISL_475005	NonCoding
635	C	T	>hCoV-19/Israel/CVL-n-7427/2020|EPI_ISL_475005|2020-04-11	EPI_ISL_475005	orf1ab
1059	C	T	>hCoV-19/Israel/CVL-n-7427/2020|EPI_ISL_475005|2020-04-11	EPI_ISL_475005	orf1ab
1300	C	T	>hCoV-19/Israel/CVL-n-7427/2020|EPI_ISL_475005|2020-04-11	EPI_ISL_475005	orf1ab
3037	C	T	>hCoV-19/Israel/CVL-n-7427/2020|EPI_ISL_475005|2020-04-11	EPI_ISL_475005	orf1ab
6896	C	T	>hCoV-19/Israel/CVL-n-7427/2020|EPI_ISL_475005|2020-04-11	EPI_ISL_475005	orf1ab
8782	T	C	>hCoV-19/Israel/CVL-n-7427/2020|EPI_ISL_475005|2020-04-11	EPI_ISL_475005	orf1ab
13771	G	A	>hCoV-19/Israel/CVL-n-7427/2020|EPI_ISL_475005|2020-04-11	EPI_ISL_475005	orf1ab
14408	C	T	>hCoV-19/Israel/CVL-n-7427/2020|EPI_ISL_475005|2020-04-11	EPI_ISL_475005	orf1ab
20755	A	C	>hCoV-19/Israel/CVL-n-7427/2020|EPI_ISL_475005|2020-04-11	EPI_ISL_475005	orf1ab
23403	A	G	>hCoV-19/Israel/CVL-n-7427/2020|EPI_ISL_475005|2020-04-11	EPI_ISL_475005	S
25563	G	T	>hCoV-19/Israel/CVL-n-7427/2020|EPI_ISL_475005|2020-04-11	EPI_ISL_475005	ORF3a
28144	C	T	>hCoV-19/Israel/CVL-n-7427/2020|EPI_ISL_475005|2020-04-11	EPI_ISL_475005	ORF8
241	C	T	>hCoV-19/Israel/CVL-n-7909/2020|EPI_ISL_475006|2020-04-13	EPI_ISL_475006	NonCoding
2416	C	T	>hCoV-19/Israel/CVL-n-7909/2020|EPI_ISL_475006|2020-04-13	EPI_ISL_475006	orf1ab
3037	C	T	>hCoV-19/Israel/CVL-n-7909/2020|EPI_ISL_475006|2020-04-13	EPI_ISL_475006	orf1ab
8782	T	C	>hCoV-19/Israel/CVL-n-7909/2020|EPI_ISL_475006|2020-04-13	EPI_ISL_475006	orf1ab
11289	C	T	>hCoV-19/Israel/CVL-n-7909/2020|EPI_ISL_475006|2020-04-13	EPI_ISL_475006	orf1ab
13102	T	G	>hCoV-19/Israel/CVL-n-7909/2020|EPI_ISL_475006|2020-04-13	EPI_ISL_475006	orf1ab
14408	C	T	>hCoV-19/Israel/CVL-n-7909/2020|EPI_ISL_475006|2020-04-13	EPI_ISL_475006	orf1ab
23403	A	G	>hCoV-19/Israel/CVL-n-7909/2020|EPI_ISL_475006|2020-04-13	EPI_ISL_475006	S
25563	G	T	>hCoV-19/Israel/CVL-n-7909/2020|EPI_ISL_475006|2020-04-13	EPI_ISL_475006	ORF3a
28144	C	T	>hCoV-19/Israel/CVL-n-7909/2020|EPI_ISL_475006|2020-04-13	EPI_ISL_475006	ORF8
241	C	T	>hCoV-19/Israel/CVL-n-7920/2020|EPI_ISL_475007|2020-04-13	EPI_ISL_475007	NonCoding
1059	C	T	>hCoV-19/Israel/CVL-n-7920/2020|EPI_ISL_475007|2020-04-13	EPI_ISL_475007	orf1ab
3037	C	T	>hCoV-19/Israel/CVL-n-7920/2020|EPI_ISL_475007|2020-04-13	EPI_ISL_475007	orf1ab
4058	C	T	>hCoV-19/Israel/CVL-n-7920/2020|EPI_ISL_475007|2020-04-13	EPI_ISL_475007	orf1ab
8782	T	C	>hCoV-19/Israel/CVL-n-7920/2020|EPI_ISL_475007|2020-04-13	EPI_ISL_475007	orf1ab
11916	C	T	>hCoV-19/Israel/CVL-n-7920/2020|EPI_ISL_475007|2020-04-13	EPI_ISL_475007	orf1ab
14408	C	T	>hCoV-19/Israel/CVL-n-7920/2020|EPI_ISL_475007|2020-04-13	EPI_ISL_475007	orf1ab
16017	C	T	>hCoV-19/Israel/CVL-n-7920/2020|EPI_ISL_475007|2020-04-13	EPI_ISL_475007	orf1ab
17304	C	T	>hCoV-19/Israel/CVL-n-7920/2020|EPI_ISL_475007|2020-04-13	EPI_ISL_475007	orf1ab
18998	C	T	>hCoV-19/Israel/CVL-n-7920/2020|EPI_ISL_475007|2020-04-13	EPI_ISL_475007	orf1ab
23403	A	G	>hCoV-19/Israel/CVL-n-7920/2020|EPI_ISL_475007|2020-04-13	EPI_ISL_475007	S
25563	G	T	>hCoV-19/Israel/CVL-n-7920/2020|EPI_ISL_475007|2020-04-13	EPI_ISL_475007	ORF3a
26263	G	A	>hCoV-19/Israel/CVL-n-7920/2020|EPI_ISL_475007|2020-04-13	EPI_ISL_475007	E
28144	C	T	>hCoV-19/Israel/CVL-n-7920/2020|EPI_ISL_475007|2020-04-13	EPI_ISL_475007	ORF8
29010	T	C	>hCoV-19/Israel/CVL-n-7920/2020|EPI_ISL_475007|2020-04-13	EPI_ISL_475007	N
29540	G	A	>hCoV-19/Israel/CVL-n-7920/2020|EPI_ISL_475007|2020-04-13	EPI_ISL_475007	NonCoding
241	C	T	>hCoV-19/Israel/CVL-n-8411/2020|EPI_ISL_475008|2020-04-16	EPI_ISL_475008	NonCoding
1059	C	T	>hCoV-19/Israel/CVL-n-8411/2020|EPI_ISL_475008|2020-04-16	EPI_ISL_475008	orf1ab
3037	C	T	>hCoV-19/Israel/CVL-n-8411/2020|EPI_ISL_475008|2020-04-16	EPI_ISL_475008	orf1ab
8782	T	C	>hCoV-19/Israel/CVL-n-8411/2020|EPI_ISL_475008|2020-04-16	EPI_ISL_475008	orf1ab
11916	C	T	>hCoV-19/Israel/CVL-n-8411/2020|EPI_ISL_475008|2020-04-16	EPI_ISL_475008	orf1ab
14408	C	T	>hCoV-19/Israel/CVL-n-8411/2020|EPI_ISL_475008|2020-04-16	EPI_ISL_475008	orf1ab
18998	C	T	>hCoV-19/Israel/CVL-n-8411/2020|EPI_ISL_475008|2020-04-16	EPI_ISL_475008	orf1ab
23403	A	G	>hCoV-19/Israel/CVL-n-8411/2020|EPI_ISL_475008|2020-04-16	EPI_ISL_475008	S
25563	G	T	>hCoV-19/Israel/CVL-n-8411/2020|EPI_ISL_475008|2020-04-16	EPI_ISL_475008	ORF3a
28144	C	T	>hCoV-19/Israel/CVL-n-8411/2020|EPI_ISL_475008|2020-04-16	EPI_ISL_475008	ORF8
29540	G	A	>hCoV-19/Israel/CVL-n-8411/2020|EPI_ISL_475008|2020-04-16	EPI_ISL_475008	NonCoding
241	C	T	>hCoV-19/Israel/CVL-n-12003/2020|EPI_ISL_475009|2020-04-27	EPI_ISL_475009	NonCoding
1059	C	T	>hCoV-19/Israel/CVL-n-12003/2020|EPI_ISL_475009|2020-04-27	EPI_ISL_475009	orf1ab
3037	C	T	>hCoV-19/Israel/CVL-n-12003/2020|EPI_ISL_475009|2020-04-27	EPI_ISL_475009	orf1ab
8782	T	C	>hCoV-19/Israel/CVL-n-12003/2020|EPI_ISL_475009|2020-04-27	EPI_ISL_475009	orf1ab
12056	T	A	>hCoV-19/Israel/CVL-n-12003/2020|EPI_ISL_475009|2020-04-27	EPI_ISL_475009	orf1ab
14408	C	T	>hCoV-19/Israel/CVL-n-12003/2020|EPI_ISL_475009|2020-04-27	EPI_ISL_475009	orf1ab
21724	G	T	>hCoV-19/Israel/CVL-n-12003/2020|EPI_ISL_475009|2020-04-27	EPI_ISL_475009	S
23403	A	G	>hCoV-19/Israel/CVL-n-12003/2020|EPI_ISL_475009|2020-04-27	EPI_ISL_475009	S
25555	G	T	>hCoV-19/Israel/CVL-n-12003/2020|EPI_ISL_475009|2020-04-27	EPI_ISL_475009	ORF3a
25563	G	T	>hCoV-19/Israel/CVL-n-12003/2020|EPI_ISL_475009|2020-04-27	EPI_ISL_475009	ORF3a
28144	C	T	>hCoV-19/Israel/CVL-n-12003/2020|EPI_ISL_475009|2020-04-27	EPI_ISL_475009	ORF8
241	C	T	>hCoV-19/Israel/CVL-n-6112/2020|EPI_ISL_475010|2020-03-15	EPI_ISL_475010	NonCoding
1059	C	T	>hCoV-19/Israel/CVL-n-6112/2020|EPI_ISL_475010|2020-03-15	EPI_ISL_475010	orf1ab
3037	C	T	>hCoV-19/Israel/CVL-n-6112/2020|EPI_ISL_475010|2020-03-15	EPI_ISL_475010	orf1ab
4048	C	T	>hCoV-19/Israel/CVL-n-6112/2020|EPI_ISL_475010|2020-03-15	EPI_ISL_475010	orf1ab
8782	T	C	>hCoV-19/Israel/CVL-n-6112/2020|EPI_ISL_475010|2020-03-15	EPI_ISL_475010	orf1ab
11916	C	T	>hCoV-19/Israel/CVL-n-6112/2020|EPI_ISL_475010|2020-03-15	EPI_ISL_475010	orf1ab
14408	C	T	>hCoV-19/Israel/CVL-n-6112/2020|EPI_ISL_475010|2020-03-15	EPI_ISL_475010	orf1ab
17304	C	T	>hCoV-19/Israel/CVL-n-6112/2020|EPI_ISL_475010|2020-03-15	EPI_ISL_475010	orf1ab
18998	C	T	>hCoV-19/Israel/CVL-n-6112/2020|EPI_ISL_475010|2020-03-15	EPI_ISL_475010	orf1ab
20755	A	T	>hCoV-19/Israel/CVL-n-6112/2020|EPI_ISL_475010|2020-03-15	EPI_ISL_475010	orf1ab
22802	C	T	>hCoV-19/Israel/CVL-n-6112/2020|EPI_ISL_475010|2020-03-15	EPI_ISL_475010	S
23403	A	G	>hCoV-19/Israel/CVL-n-6112/2020|EPI_ISL_475010|2020-03-15	EPI_ISL_475010	S
25563	G	T	>hCoV-19/Israel/CVL-n-6112/2020|EPI_ISL_475010|2020-03-15	EPI_ISL_475010	ORF3a
28144	C	T	>hCoV-19/Israel/CVL-n-6112/2020|EPI_ISL_475010|2020-03-15	EPI_ISL_475010	ORF8
28256	C	A	>hCoV-19/Israel/CVL-n-6112/2020|EPI_ISL_475010|2020-03-15	EPI_ISL_475010	ORF8
29540	G	A	>hCoV-19/Israel/CVL-n-6112/2020|EPI_ISL_475010|2020-03-15	EPI_ISL_475010	NonCoding
241	C	T	>hCoV-19/Israel/CVL-n-7451/2020|EPI_ISL_475011|2020-04-11	EPI_ISL_475011	NonCoding
635	C	T	>hCoV-19/Israel/CVL-n-7451/2020|EPI_ISL_475011|2020-04-11	EPI_ISL_475011	orf1ab
2416	C	T	>hCoV-19/Israel/CVL-n-7451/2020|EPI_ISL_475011|2020-04-11	EPI_ISL_475011	orf1ab
3037	C	T	>hCoV-19/Israel/CVL-n-7451/2020|EPI_ISL_475011|2020-04-11	EPI_ISL_475011	orf1ab
8782	T	C	>hCoV-19/Israel/CVL-n-7451/2020|EPI_ISL_475011|2020-04-11	EPI_ISL_475011	orf1ab
14408	C	T	>hCoV-19/Israel/CVL-n-7451/2020|EPI_ISL_475011|2020-04-11	EPI_ISL_475011	orf1ab
22802	C	A	>hCoV-19/Israel/CVL-n-7451/2020|EPI_ISL_475011|2020-04-11	EPI_ISL_475011	S
23403	A	G	>hCoV-19/Israel/CVL-n-7451/2020|EPI_ISL_475011|2020-04-11	EPI_ISL_475011	S
25563	G	T	>hCoV-19/Israel/CVL-n-7451/2020|EPI_ISL_475011|2020-04-11	EPI_ISL_475011	ORF3a
28144	C	T	>hCoV-19/Israel/CVL-n-7451/2020|EPI_ISL_475011|2020-04-11	EPI_ISL_475011	ORF8
241	C	T	>hCoV-19/Israel/CVL-n-7501/2020|EPI_ISL_475012|2020-04-11	EPI_ISL_475012	NonCoding
3037	C	T	>hCoV-19/Israel/CVL-n-7501/2020|EPI_ISL_475012|2020-04-11	EPI_ISL_475012	orf1ab
8782	T	C	>hCoV-19/Israel/CVL-n-7501/2020|EPI_ISL_475012|2020-04-11	EPI_ISL_475012	orf1ab
10165	C	T	>hCoV-19/Israel/CVL-n-7501/2020|EPI_ISL_475012|2020-04-11	EPI_ISL_475012	orf1ab
11916	C	T	>hCoV-19/Israel/CVL-n-7501/2020|EPI_ISL_475012|2020-04-11	EPI_ISL_475012	orf1ab
14408	C	T	>hCoV-19/Israel/CVL-n-7501/2020|EPI_ISL_475012|2020-04-11	EPI_ISL_475012	orf1ab
23403	A	G	>hCoV-19/Israel/CVL-n-7501/2020|EPI_ISL_475012|2020-04-11	EPI_ISL_475012	S
28144	C	T	>hCoV-19/Israel/CVL-n-7501/2020|EPI_ISL_475012|2020-04-11	EPI_ISL_475012	ORF8
28881	G	A	>hCoV-19/Israel/CVL-n-7501/2020|EPI_ISL_475012|2020-04-11	EPI_ISL_475012	N
28882	G	A	>hCoV-19/Israel/CVL-n-7501/2020|EPI_ISL_475012|2020-04-11	EPI_ISL_475012	N
28883	G	C	>hCoV-19/Israel/CVL-n-7501/2020|EPI_ISL_475012|2020-04-11	EPI_ISL_475012	N
241	C	T	>hCoV-19/Israel/CVL-n-5908/2020|EPI_ISL_475013|2020-03-15	EPI_ISL_475013	NonCoding
3037	C	T	>hCoV-19/Israel/CVL-n-5908/2020|EPI_ISL_475013|2020-03-15	EPI_ISL_475013	orf1ab
4321	C	T	>hCoV-19/Israel/CVL-n-5908/2020|EPI_ISL_475013|2020-03-15	EPI_ISL_475013	orf1ab
8782	T	C	>hCoV-19/Israel/CVL-n-5908/2020|EPI_ISL_475013|2020-03-15	EPI_ISL_475013	orf1ab
14408	C	T	>hCoV-19/Israel/CVL-n-5908/2020|EPI_ISL_475013|2020-03-15	EPI_ISL_475013	orf1ab
23403	A	G	>hCoV-19/Israel/CVL-n-5908/2020|EPI_ISL_475013|2020-03-15	EPI_ISL_475013	S
27212	T	C	>hCoV-19/Israel/CVL-n-5908/2020|EPI_ISL_475013|2020-03-15	EPI_ISL_475013	ORF6
27214	G	T	>hCoV-19/Israel/CVL-n-5908/2020|EPI_ISL_475013|2020-03-15	EPI_ISL_475013	ORF6
28144	C	T	>hCoV-19/Israel/CVL-n-5908/2020|EPI_ISL_475013|2020-03-15	EPI_ISL_475013	ORF8
28881	G	A	>hCoV-19/Israel/CVL-n-5908/2020|EPI_ISL_475013|2020-03-15	EPI_ISL_475013	N
28882	G	A	>hCoV-19/Israel/CVL-n-5908/2020|EPI_ISL_475013|2020-03-15	EPI_ISL_475013	N
28883	G	C	>hCoV-19/Israel/CVL-n-5908/2020|EPI_ISL_475013|2020-03-15	EPI_ISL_475013	N
241	C	T	>hCoV-19/Israel/CVL-n-5999/2020|EPI_ISL_475014|2020-03-15	EPI_ISL_475014	NonCoding
8782	T	C	>hCoV-19/Israel/CVL-n-5999/2020|EPI_ISL_475014|2020-03-15	EPI_ISL_475014	orf1ab
14408	C	T	>hCoV-19/Israel/CVL-n-5999/2020|EPI_ISL_475014|2020-03-15	EPI_ISL_475014	orf1ab
17470	C	T	>hCoV-19/Israel/CVL-n-5999/2020|EPI_ISL_475014|2020-03-15	EPI_ISL_475014	orf1ab
18877	C	T	>hCoV-19/Israel/CVL-n-5999/2020|EPI_ISL_475014|2020-03-15	EPI_ISL_475014	orf1ab
22805	A	T	>hCoV-19/Israel/CVL-n-5999/2020|EPI_ISL_475014|2020-03-15	EPI_ISL_475014	S
23403	A	G	>hCoV-19/Israel/CVL-n-5999/2020|EPI_ISL_475014|2020-03-15	EPI_ISL_475014	S
25563	G	T	>hCoV-19/Israel/CVL-n-5999/2020|EPI_ISL_475014|2020-03-15	EPI_ISL_475014	ORF3a
26088	C	T	>hCoV-19/Israel/CVL-n-5999/2020|EPI_ISL_475014|2020-03-15	EPI_ISL_475014	ORF3a
28144	C	T	>hCoV-19/Israel/CVL-n-5999/2020|EPI_ISL_475014|2020-03-15	EPI_ISL_475014	ORF8
241	C	T	>hCoV-19/Israel/CVL-n-6142/2020|EPI_ISL_475015|2020-03-15	EPI_ISL_475015	NonCoding
3037	C	T	>hCoV-19/Israel/CVL-n-6142/2020|EPI_ISL_475015|2020-03-15	EPI_ISL_475015	orf1ab
8782	T	C	>hCoV-19/Israel/CVL-n-6142/2020|EPI_ISL_475015|2020-03-15	EPI_ISL_475015	orf1ab
14408	C	T	>hCoV-19/Israel/CVL-n-6142/2020|EPI_ISL_475015|2020-03-15	EPI_ISL_475015	orf1ab
22802	C	A	>hCoV-19/Israel/CVL-n-6142/2020|EPI_ISL_475015|2020-03-15	EPI_ISL_475015	S
23403	A	G	>hCoV-19/Israel/CVL-n-6142/2020|EPI_ISL_475015|2020-03-15	EPI_ISL_475015	S
28144	C	T	>hCoV-19/Israel/CVL-n-6142/2020|EPI_ISL_475015|2020-03-15	EPI_ISL_475015	ORF8
28881	G	A	>hCoV-19/Israel/CVL-n-6142/2020|EPI_ISL_475015|2020-03-15	EPI_ISL_475015	N
28882	G	A	>hCoV-19/Israel/CVL-n-6142/2020|EPI_ISL_475015|2020-03-15	EPI_ISL_475015	N
28883	G	C	>hCoV-19/Israel/CVL-n-6142/2020|EPI_ISL_475015|2020-03-15	EPI_ISL_475015	N
241	C	T	>hCoV-19/Israel/CVL-n-10253/2020|EPI_ISL_475016|2020-04-21	EPI_ISL_475016	NonCoding
498	C	T	>hCoV-19/Israel/CVL-n-10253/2020|EPI_ISL_475016|2020-04-21	EPI_ISL_475016	orf1ab
3037	C	T	>hCoV-19/Israel/CVL-n-10253/2020|EPI_ISL_475016|2020-04-21	EPI_ISL_475016	orf1ab
8782	T	C	>hCoV-19/Israel/CVL-n-10253/2020|EPI_ISL_475016|2020-04-21	EPI_ISL_475016	orf1ab
14408	C	T	>hCoV-19/Israel/CVL-n-10253/2020|EPI_ISL_475016|2020-04-21	EPI_ISL_475016	orf1ab
22812	A	G	>hCoV-19/Israel/CVL-n-10253/2020|EPI_ISL_475016|2020-04-21	EPI_ISL_475016	S
23403	A	G	>hCoV-19/Israel/CVL-n-10253/2020|EPI_ISL_475016|2020-04-21	EPI_ISL_475016	S
26088	C	T	>hCoV-19/Israel/CVL-n-10253/2020|EPI_ISL_475016|2020-04-21	EPI_ISL_475016	ORF3a
28144	C	T	>hCoV-19/Israel/CVL-n-10253/2020|EPI_ISL_475016|2020-04-21	EPI_ISL_475016	ORF8
28881	G	A	>hCoV-19/Israel/CVL-n-10253/2020|EPI_ISL_475016|2020-04-21	EPI_ISL_475016	N
28882	G	A	>hCoV-19/Israel/CVL-n-10253/2020|EPI_ISL_475016|2020-04-21	EPI_ISL_475016	N
28883	G	C	>hCoV-19/Israel/CVL-n-10253/2020|EPI_ISL_475016|2020-04-21	EPI_ISL_475016	N
241	C	T	>hCoV-19/Israel/CVL-n-11594/2020|EPI_ISL_475017|2020-04-25	EPI_ISL_475017	NonCoding
3037	C	T	>hCoV-19/Israel/CVL-n-11594/2020|EPI_ISL_475017|2020-04-25	EPI_ISL_475017	orf1ab
8782	T	C	>hCoV-19/Israel/CVL-n-11594/2020|EPI_ISL_475017|2020-04-25	EPI_ISL_475017	orf1ab
14408	C	T	>hCoV-19/Israel/CVL-n-11594/2020|EPI_ISL_475017|2020-04-25	EPI_ISL_475017	orf1ab
23403	A	G	>hCoV-19/Israel/CVL-n-11594/2020|EPI_ISL_475017|2020-04-25	EPI_ISL_475017	S
28144	C	T	>hCoV-19/Israel/CVL-n-11594/2020|EPI_ISL_475017|2020-04-25	EPI_ISL_475017	ORF8
28881	G	A	>hCoV-19/Israel/CVL-n-11594/2020|EPI_ISL_475017|2020-04-25	EPI_ISL_475017	N
28882	G	A	>hCoV-19/Israel/CVL-n-11594/2020|EPI_ISL_475017|2020-04-25	EPI_ISL_475017	N
28883	G	C	>hCoV-19/Israel/CVL-n-11594/2020|EPI_ISL_475017|2020-04-25	EPI_ISL_475017	N
241	C	T	>hCoV-19/Israel/CVL-n-5936/2020|EPI_ISL_475018|2020-03-15	EPI_ISL_475018	NonCoding
1059	C	T	>hCoV-19/Israel/CVL-n-5936/2020|EPI_ISL_475018|2020-03-15	EPI_ISL_475018	orf1ab
3037	C	T	>hCoV-19/Israel/CVL-n-5936/2020|EPI_ISL_475018|2020-03-15	EPI_ISL_475018	orf1ab
8782	T	C	>hCoV-19/Israel/CVL-n-5936/2020|EPI_ISL_475018|2020-03-15	EPI_ISL_475018	orf1ab
14408	C	T	>hCoV-19/Israel/CVL-n-5936/2020|EPI_ISL_475018|2020-03-15	EPI_ISL_475018	orf1ab
23403	A	G	>hCoV-19/Israel/CVL-n-5936/2020|EPI_ISL_475018|2020-03-15	EPI_ISL_475018	S
25563	G	T	>hCoV-19/Israel/CVL-n-5936/2020|EPI_ISL_475018|2020-03-15	EPI_ISL_475018	ORF3a
25916	C	T	>hCoV-19/Israel/CVL-n-5936/2020|EPI_ISL_475018|2020-03-15	EPI_ISL_475018	ORF3a
28144	C	T	>hCoV-19/Israel/CVL-n-5936/2020|EPI_ISL_475018|2020-03-15	EPI_ISL_475018	ORF8
241	C	T	>hCoV-19/Israel/CVL-n-5991/2020|EPI_ISL_475019|2020-03-15	EPI_ISL_475019	NonCoding
1059	C	T	>hCoV-19/Israel/CVL-n-5991/2020|EPI_ISL_475019|2020-03-15	EPI_ISL_475019	orf1ab
3037	C	T	>hCoV-19/Israel/CVL-n-5991/2020|EPI_ISL_475019|2020-03-15	EPI_ISL_475019	orf1ab
5575	C	T	>hCoV-19/Israel/CVL-n-5991/2020|EPI_ISL_475019|2020-03-15	EPI_ISL_475019	orf1ab
8782	T	C	>hCoV-19/Israel/CVL-n-5991/2020|EPI_ISL_475019|2020-03-15	EPI_ISL_475019	orf1ab
11916	C	T	>hCoV-19/Israel/CVL-n-5991/2020|EPI_ISL_475019|2020-03-15	EPI_ISL_475019	orf1ab
14408	C	T	>hCoV-19/Israel/CVL-n-5991/2020|EPI_ISL_475019|2020-03-15	EPI_ISL_475019	orf1ab
15502	G	T	>hCoV-19/Israel/CVL-n-5991/2020|EPI_ISL_475019|2020-03-15	EPI_ISL_475019	orf1ab
16949	C	T	>hCoV-19/Israel/CVL-n-5991/2020|EPI_ISL_475019|2020-03-15	EPI_ISL_475019	orf1ab
18998	C	T	>hCoV-19/Israel/CVL-n-5991/2020|EPI_ISL_475019|2020-03-15	EPI_ISL_475019	orf1ab
23403	A	G	>hCoV-19/Israel/CVL-n-5991/2020|EPI_ISL_475019|2020-03-15	EPI_ISL_475019	S
25563	G	T	>hCoV-19/Israel/CVL-n-5991/2020|EPI_ISL_475019|2020-03-15	EPI_ISL_475019	ORF3a
28144	C	T	>hCoV-19/Israel/CVL-n-5991/2020|EPI_ISL_475019|2020-03-15	EPI_ISL_475019	ORF8
29540	G	A	>hCoV-19/Israel/CVL-n-5991/2020|EPI_ISL_475019|2020-03-15	EPI_ISL_475019	NonCoding
29754	C	T	>hCoV-19/Israel/CVL-n-5991/2020|EPI_ISL_475019|2020-03-15	EPI_ISL_475019	NonCoding
241	C	T	>hCoV-19/Israel/CVL-n-10262/2020|EPI_ISL_475020|2020-04-21	EPI_ISL_475020	NonCoding
1059	C	T	>hCoV-19/Israel/CVL-n-10262/2020|EPI_ISL_475020|2020-04-21	EPI_ISL_475020	orf1ab
3037	C	T	>hCoV-19/Israel/CVL-n-10262/2020|EPI_ISL_475020|2020-04-21	EPI_ISL_475020	orf1ab
6040	C	T	>hCoV-19/Israel/CVL-n-10262/2020|EPI_ISL_475020|2020-04-21	EPI_ISL_475020	orf1ab
8782	T	C	>hCoV-19/Israel/CVL-n-10262/2020|EPI_ISL_475020|2020-04-21	EPI_ISL_475020	orf1ab
11916	C	T	>hCoV-19/Israel/CVL-n-10262/2020|EPI_ISL_475020|2020-04-21	EPI_ISL_475020	orf1ab
14408	C	T	>hCoV-19/Israel/CVL-n-10262/2020|EPI_ISL_475020|2020-04-21	EPI_ISL_475020	orf1ab
18998	C	T	>hCoV-19/Israel/CVL-n-10262/2020|EPI_ISL_475020|2020-04-21	EPI_ISL_475020	orf1ab
23403	A	G	>hCoV-19/Israel/CVL-n-10262/2020|EPI_ISL_475020|2020-04-21	EPI_ISL_475020	S
25563	G	T	>hCoV-19/Israel/CVL-n-10262/2020|EPI_ISL_475020|2020-04-21	EPI_ISL_475020	ORF3a
27208	C	T	>hCoV-19/Israel/CVL-n-10262/2020|EPI_ISL_475020|2020-04-21	EPI_ISL_475020	ORF6
28144	C	T	>hCoV-19/Israel/CVL-n-10262/2020|EPI_ISL_475020|2020-04-21	EPI_ISL_475020	ORF8
29540	G	A	>hCoV-19/Israel/CVL-n-10262/2020|EPI_ISL_475020|2020-04-21	EPI_ISL_475020	NonCoding
241	C	T	>hCoV-19/Israel/CVL-n-6134/2020|EPI_ISL_475021|2020-03-15	EPI_ISL_475021	NonCoding
3037	C	T	>hCoV-19/Israel/CVL-n-6134/2020|EPI_ISL_475021|2020-03-15	EPI_ISL_475021	orf1ab
4885	T	C	>hCoV-19/Israel/CVL-n-6134/2020|EPI_ISL_475021|2020-03-15	EPI_ISL_475021	orf1ab
7851	C	T	>hCoV-19/Israel/CVL-n-6134/2020|EPI_ISL_475021|2020-03-15	EPI_ISL_475021	orf1ab
8782	T	C	>hCoV-19/Israel/CVL-n-6134/2020|EPI_ISL_475021|2020-03-15	EPI_ISL_475021	orf1ab
14408	C	T	>hCoV-19/Israel/CVL-n-6134/2020|EPI_ISL_475021|2020-03-15	EPI_ISL_475021	orf1ab
18683	C	T	>hCoV-19/Israel/CVL-n-6134/2020|EPI_ISL_475021|2020-03-15	EPI_ISL_475021	orf1ab
18877	C	T	>hCoV-19/Israel/CVL-n-6134/2020|EPI_ISL_475021|2020-03-15	EPI_ISL_475021	orf1ab
21137	A	G	>hCoV-19/Israel/CVL-n-6134/2020|EPI_ISL_475021|2020-03-15	EPI_ISL_475021	orf1ab
22326	C	T	>hCoV-19/Israel/CVL-n-6134/2020|EPI_ISL_475021|2020-03-15	EPI_ISL_475021	S
23403	A	G	>hCoV-19/Israel/CVL-n-6134/2020|EPI_ISL_475021|2020-03-15	EPI_ISL_475021	S
25563	G	T	>hCoV-19/Israel/CVL-n-6134/2020|EPI_ISL_475021|2020-03-15	EPI_ISL_475021	ORF3a
28144	C	T	>hCoV-19/Israel/CVL-n-6134/2020|EPI_ISL_475021|2020-03-15	EPI_ISL_475021	ORF8
210	G	T	>hCoV-19/Israel/CVL-n-6157/2020|EPI_ISL_475022|2020-03-15	EPI_ISL_475022	NonCoding
241	C	T	>hCoV-19/Israel/CVL-n-6157/2020|EPI_ISL_475022|2020-03-15	EPI_ISL_475022	NonCoding
1059	C	T	>hCoV-19/Israel/CVL-n-6157/2020|EPI_ISL_475022|2020-03-15	EPI_ISL_475022	orf1ab
1877	T	C	>hCoV-19/Israel/CVL-n-6157/2020|EPI_ISL_475022|2020-03-15	EPI_ISL_475022	orf1ab
3037	C	T	>hCoV-19/Israel/CVL-n-6157/2020|EPI_ISL_475022|2020-03-15	EPI_ISL_475022	orf1ab
8782	T	C	>hCoV-19/Israel/CVL-n-6157/2020|EPI_ISL_475022|2020-03-15	EPI_ISL_475022	orf1ab
14408	C	T	>hCoV-19/Israel/CVL-n-6157/2020|EPI_ISL_475022|2020-03-15	EPI_ISL_475022	orf1ab
20755	A	C	>hCoV-19/Israel/CVL-n-6157/2020|EPI_ISL_475022|2020-03-15	EPI_ISL_475022	orf1ab
23403	A	G	>hCoV-19/Israel/CVL-n-6157/2020|EPI_ISL_475022|2020-03-15	EPI_ISL_475022	S
24095	G	T	>hCoV-19/Israel/CVL-n-6157/2020|EPI_ISL_475022|2020-03-15	EPI_ISL_475022	S
25563	G	T	>hCoV-19/Israel/CVL-n-6157/2020|EPI_ISL_475022|2020-03-15	EPI_ISL_475022	ORF3a
28144	C	T	>hCoV-19/Israel/CVL-n-6157/2020|EPI_ISL_475022|2020-03-15	EPI_ISL_475022	ORF8
241	C	T	>hCoV-19/Israel/CVL-n-7422/2020|EPI_ISL_475023|2020-04-11	EPI_ISL_475023	NonCoding
1059	C	T	>hCoV-19/Israel/CVL-n-7422/2020|EPI_ISL_475023|2020-04-11	EPI_ISL_475023	orf1ab
3037	C	T	>hCoV-19/Israel/CVL-n-7422/2020|EPI_ISL_475023|2020-04-11	EPI_ISL_475023	orf1ab
8782	T	C	>hCoV-19/Israel/CVL-n-7422/2020|EPI_ISL_475023|2020-04-11	EPI_ISL_475023	orf1ab
14408	C	T	>hCoV-19/Israel/CVL-n-7422/2020|EPI_ISL_475023|2020-04-11	EPI_ISL_475023	orf1ab
23403	A	G	>hCoV-19/Israel/CVL-n-7422/2020|EPI_ISL_475023|2020-04-11	EPI_ISL_475023	S
25563	G	T	>hCoV-19/Israel/CVL-n-7422/2020|EPI_ISL_475023|2020-04-11	EPI_ISL_475023	ORF3a
28144	C	T	>hCoV-19/Israel/CVL-n-7422/2020|EPI_ISL_475023|2020-04-11	EPI_ISL_475023	ORF8
241	C	T	>hCoV-19/Israel/CVL-n-7462/2020|EPI_ISL_475024|2020-04-11	EPI_ISL_475024	NonCoding
1059	C	T	>hCoV-19/Israel/CVL-n-7462/2020|EPI_ISL_475024|2020-04-11	EPI_ISL_475024	orf1ab
3037	C	T	>hCoV-19/Israel/CVL-n-7462/2020|EPI_ISL_475024|2020-04-11	EPI_ISL_475024	orf1ab
8782	T	C	>hCoV-19/Israel/CVL-n-7462/2020|EPI_ISL_475024|2020-04-11	EPI_ISL_475024	orf1ab
14408	C	T	>hCoV-19/Israel/CVL-n-7462/2020|EPI_ISL_475024|2020-04-11	EPI_ISL_475024	orf1ab
23403	A	G	>hCoV-19/Israel/CVL-n-7462/2020|EPI_ISL_475024|2020-04-11	EPI_ISL_475024	S
25563	G	T	>hCoV-19/Israel/CVL-n-7462/2020|EPI_ISL_475024|2020-04-11	EPI_ISL_475024	ORF3a
27773	A	G	>hCoV-19/Israel/CVL-n-7462/2020|EPI_ISL_475024|2020-04-11	EPI_ISL_475024	NonCoding
28144	C	T	>hCoV-19/Israel/CVL-n-7462/2020|EPI_ISL_475024|2020-04-11	EPI_ISL_475024	ORF8
1864	T	G	>hCoV-19/Israel/CVL-n-7465/2020|EPI_ISL_475025|2020-04-11	EPI_ISL_475025	orf1ab
6312	C	A	>hCoV-19/Israel/CVL-n-7465/2020|EPI_ISL_475025|2020-04-11	EPI_ISL_475025	orf1ab
8782	T	C	>hCoV-19/Israel/CVL-n-7465/2020|EPI_ISL_475025|2020-04-11	EPI_ISL_475025	orf1ab
13730	C	T	>hCoV-19/Israel/CVL-n-7465/2020|EPI_ISL_475025|2020-04-11	EPI_ISL_475025	orf1ab
19707	C	A	>hCoV-19/Israel/CVL-n-7465/2020|EPI_ISL_475025|2020-04-11	EPI_ISL_475025	orf1ab
28144	C	T	>hCoV-19/Israel/CVL-n-7465/2020|EPI_ISL_475025|2020-04-11	EPI_ISL_475025	ORF8
28311	C	T	>hCoV-19/Israel/CVL-n-7465/2020|EPI_ISL_475025|2020-04-11	EPI_ISL_475025	N
241	C	T	>hCoV-19/India/GJ-GBRC203a/2020|EPI_ISL_475026|2020-06-07	EPI_ISL_475026	NonCoding
2292	A	C	>hCoV-19/India/GJ-GBRC203a/2020|EPI_ISL_475026|2020-06-07	EPI_ISL_475026	orf1ab
2836	C	T	>hCoV-19/India/GJ-GBRC203a/2020|EPI_ISL_475026|2020-06-07	EPI_ISL_475026	orf1ab
3037	C	T	>hCoV-19/India/GJ-GBRC203a/2020|EPI_ISL_475026|2020-06-07	EPI_ISL_475026	orf1ab
5700	C	A	>hCoV-19/India/GJ-GBRC203a/2020|EPI_ISL_475026|2020-06-07	EPI_ISL_475026	orf1ab
8782	T	C	>hCoV-19/India/GJ-GBRC203a/2020|EPI_ISL_475026|2020-06-07	EPI_ISL_475026	orf1ab
14408	C	T	>hCoV-19/India/GJ-GBRC203a/2020|EPI_ISL_475026|2020-06-07	EPI_ISL_475026	orf1ab
23403	A	G	>hCoV-19/India/GJ-GBRC203a/2020|EPI_ISL_475026|2020-06-07	EPI_ISL_475026	S
25563	G	T	>hCoV-19/India/GJ-GBRC203a/2020|EPI_ISL_475026|2020-06-07	EPI_ISL_475026	ORF3a
28144	C	T	>hCoV-19/India/GJ-GBRC203a/2020|EPI_ISL_475026|2020-06-07	EPI_ISL_475026	ORF8
28881	G	A	>hCoV-19/India/GJ-GBRC203a/2020|EPI_ISL_475026|2020-06-07	EPI_ISL_475026	N
28882	G	A	>hCoV-19/India/GJ-GBRC203a/2020|EPI_ISL_475026|2020-06-07	EPI_ISL_475026	N
28883	G	C	>hCoV-19/India/GJ-GBRC203a/2020|EPI_ISL_475026|2020-06-07	EPI_ISL_475026	N
29750	C	T	>hCoV-19/India/GJ-GBRC203a/2020|EPI_ISL_475026|2020-06-07	EPI_ISL_475026	NonCoding
241	C	T	>hCoV-19/India/GJ-GBRC203b/2020|EPI_ISL_475027|2020-06-07	EPI_ISL_475027	NonCoding
1113	C	T	>hCoV-19/India/GJ-GBRC203b/2020|EPI_ISL_475027|2020-06-07	EPI_ISL_475027	orf1ab
3037	C	T	>hCoV-19/India/GJ-GBRC203b/2020|EPI_ISL_475027|2020-06-07	EPI_ISL_475027	orf1ab
4300	G	T	>hCoV-19/India/GJ-GBRC203b/2020|EPI_ISL_475027|2020-06-07	EPI_ISL_475027	orf1ab
8782	T	C	>hCoV-19/India/GJ-GBRC203b/2020|EPI_ISL_475027|2020-06-07	EPI_ISL_475027	orf1ab
14408	C	T	>hCoV-19/India/GJ-GBRC203b/2020|EPI_ISL_475027|2020-06-07	EPI_ISL_475027	orf1ab
16512	A	G	>hCoV-19/India/GJ-GBRC203b/2020|EPI_ISL_475027|2020-06-07	EPI_ISL_475027	orf1ab
18568	C	T	>hCoV-19/India/GJ-GBRC203b/2020|EPI_ISL_475027|2020-06-07	EPI_ISL_475027	orf1ab
18877	C	T	>hCoV-19/India/GJ-GBRC203b/2020|EPI_ISL_475027|2020-06-07	EPI_ISL_475027	orf1ab
19154	C	T	>hCoV-19/India/GJ-GBRC203b/2020|EPI_ISL_475027|2020-06-07	EPI_ISL_475027	orf1ab
21724	G	T	>hCoV-19/India/GJ-GBRC203b/2020|EPI_ISL_475027|2020-06-07	EPI_ISL_475027	S
22444	C	T	>hCoV-19/India/GJ-GBRC203b/2020|EPI_ISL_475027|2020-06-07	EPI_ISL_475027	S
23403	A	G	>hCoV-19/India/GJ-GBRC203b/2020|EPI_ISL_475027|2020-06-07	EPI_ISL_475027	S
26735	C	T	>hCoV-19/India/GJ-GBRC203b/2020|EPI_ISL_475027|2020-06-07	EPI_ISL_475027	M
28144	C	T	>hCoV-19/India/GJ-GBRC203b/2020|EPI_ISL_475027|2020-06-07	EPI_ISL_475027	ORF8
28854	C	T	>hCoV-19/India/GJ-GBRC203b/2020|EPI_ISL_475027|2020-06-07	EPI_ISL_475027	N
28880	A	G	>hCoV-19/India/GJ-GBRC203b/2020|EPI_ISL_475027|2020-06-07	EPI_ISL_475027	N
28883	G	C	>hCoV-19/India/GJ-GBRC203b/2020|EPI_ISL_475027|2020-06-07	EPI_ISL_475027	N
29750	C	T	>hCoV-19/India/GJ-GBRC203b/2020|EPI_ISL_475027|2020-06-07	EPI_ISL_475027	NonCoding
241	C	T	>hCoV-19/India/GJ-GBRC204a/2020|EPI_ISL_475028|2020-06-07	EPI_ISL_475028	NonCoding
2292	A	C	>hCoV-19/India/GJ-GBRC204a/2020|EPI_ISL_475028|2020-06-07	EPI_ISL_475028	orf1ab
2836	C	T	>hCoV-19/India/GJ-GBRC204a/2020|EPI_ISL_475028|2020-06-07	EPI_ISL_475028	orf1ab
3037	C	T	>hCoV-19/India/GJ-GBRC204a/2020|EPI_ISL_475028|2020-06-07	EPI_ISL_475028	orf1ab
4300	G	T	>hCoV-19/India/GJ-GBRC204a/2020|EPI_ISL_475028|2020-06-07	EPI_ISL_475028	orf1ab
8782	T	C	>hCoV-19/India/GJ-GBRC204a/2020|EPI_ISL_475028|2020-06-07	EPI_ISL_475028	orf1ab
14408	C	T	>hCoV-19/India/GJ-GBRC204a/2020|EPI_ISL_475028|2020-06-07	EPI_ISL_475028	orf1ab
18877	C	T	>hCoV-19/India/GJ-GBRC204a/2020|EPI_ISL_475028|2020-06-07	EPI_ISL_475028	orf1ab
22444	C	T	>hCoV-19/India/GJ-GBRC204a/2020|EPI_ISL_475028|2020-06-07	EPI_ISL_475028	S
23403	A	G	>hCoV-19/India/GJ-GBRC204a/2020|EPI_ISL_475028|2020-06-07	EPI_ISL_475028	S
25563	G	T	>hCoV-19/India/GJ-GBRC204a/2020|EPI_ISL_475028|2020-06-07	EPI_ISL_475028	ORF3a
26735	C	T	>hCoV-19/India/GJ-GBRC204a/2020|EPI_ISL_475028|2020-06-07	EPI_ISL_475028	M
28144	C	T	>hCoV-19/India/GJ-GBRC204a/2020|EPI_ISL_475028|2020-06-07	EPI_ISL_475028	ORF8
28854	C	T	>hCoV-19/India/GJ-GBRC204a/2020|EPI_ISL_475028|2020-06-07	EPI_ISL_475028	N
29750	C	T	>hCoV-19/India/GJ-GBRC204a/2020|EPI_ISL_475028|2020-06-07	EPI_ISL_475028	NonCoding
241	C	T	>hCoV-19/India/GJ-GBRC204b/2020|EPI_ISL_475029|2020-06-07	EPI_ISL_475029	NonCoding
2518	G	T	>hCoV-19/India/GJ-GBRC204b/2020|EPI_ISL_475029|2020-06-07	EPI_ISL_475029	orf1ab
2836	C	T	>hCoV-19/India/GJ-GBRC204b/2020|EPI_ISL_475029|2020-06-07	EPI_ISL_475029	orf1ab
3037	C	T	>hCoV-19/India/GJ-GBRC204b/2020|EPI_ISL_475029|2020-06-07	EPI_ISL_475029	orf1ab
8782	T	C	>hCoV-19/India/GJ-GBRC204b/2020|EPI_ISL_475029|2020-06-07	EPI_ISL_475029	orf1ab
14408	C	T	>hCoV-19/India/GJ-GBRC204b/2020|EPI_ISL_475029|2020-06-07	EPI_ISL_475029	orf1ab
16512	A	G	>hCoV-19/India/GJ-GBRC204b/2020|EPI_ISL_475029|2020-06-07	EPI_ISL_475029	orf1ab
18568	C	T	>hCoV-19/India/GJ-GBRC204b/2020|EPI_ISL_475029|2020-06-07	EPI_ISL_475029	orf1ab
18877	C	T	>hCoV-19/India/GJ-GBRC204b/2020|EPI_ISL_475029|2020-06-07	EPI_ISL_475029	orf1ab
19154	C	T	>hCoV-19/India/GJ-GBRC204b/2020|EPI_ISL_475029|2020-06-07	EPI_ISL_475029	orf1ab
21724	G	T	>hCoV-19/India/GJ-GBRC204b/2020|EPI_ISL_475029|2020-06-07	EPI_ISL_475029	S
22444	C	T	>hCoV-19/India/GJ-GBRC204b/2020|EPI_ISL_475029|2020-06-07	EPI_ISL_475029	S
23403	A	G	>hCoV-19/India/GJ-GBRC204b/2020|EPI_ISL_475029|2020-06-07	EPI_ISL_475029	S
25563	G	T	>hCoV-19/India/GJ-GBRC204b/2020|EPI_ISL_475029|2020-06-07	EPI_ISL_475029	ORF3a
26735	C	T	>hCoV-19/India/GJ-GBRC204b/2020|EPI_ISL_475029|2020-06-07	EPI_ISL_475029	M
28144	C	T	>hCoV-19/India/GJ-GBRC204b/2020|EPI_ISL_475029|2020-06-07	EPI_ISL_475029	ORF8
28739	G	T	>hCoV-19/India/GJ-GBRC204b/2020|EPI_ISL_475029|2020-06-07	EPI_ISL_475029	N
28854	C	T	>hCoV-19/India/GJ-GBRC204b/2020|EPI_ISL_475029|2020-06-07	EPI_ISL_475029	N
241	C	T	>hCoV-19/India/GJ-GBRC205a/2020|EPI_ISL_475030|2020-06-11	EPI_ISL_475030	NonCoding
2292	A	C	>hCoV-19/India/GJ-GBRC205a/2020|EPI_ISL_475030|2020-06-11	EPI_ISL_475030	orf1ab
2836	C	T	>hCoV-19/India/GJ-GBRC205a/2020|EPI_ISL_475030|2020-06-11	EPI_ISL_475030	orf1ab
3037	C	T	>hCoV-19/India/GJ-GBRC205a/2020|EPI_ISL_475030|2020-06-11	EPI_ISL_475030	orf1ab
4300	G	T	>hCoV-19/India/GJ-GBRC205a/2020|EPI_ISL_475030|2020-06-11	EPI_ISL_475030	orf1ab
8782	T	C	>hCoV-19/India/GJ-GBRC205a/2020|EPI_ISL_475030|2020-06-11	EPI_ISL_475030	orf1ab
14408	C	T	>hCoV-19/India/GJ-GBRC205a/2020|EPI_ISL_475030|2020-06-11	EPI_ISL_475030	orf1ab
16512	A	G	>hCoV-19/India/GJ-GBRC205a/2020|EPI_ISL_475030|2020-06-11	EPI_ISL_475030	orf1ab
18568	C	T	>hCoV-19/India/GJ-GBRC205a/2020|EPI_ISL_475030|2020-06-11	EPI_ISL_475030	orf1ab
18877	C	T	>hCoV-19/India/GJ-GBRC205a/2020|EPI_ISL_475030|2020-06-11	EPI_ISL_475030	orf1ab
19154	C	T	>hCoV-19/India/GJ-GBRC205a/2020|EPI_ISL_475030|2020-06-11	EPI_ISL_475030	orf1ab
21724	G	T	>hCoV-19/India/GJ-GBRC205a/2020|EPI_ISL_475030|2020-06-11	EPI_ISL_475030	S
22444	C	T	>hCoV-19/India/GJ-GBRC205a/2020|EPI_ISL_475030|2020-06-11	EPI_ISL_475030	S
23403	A	G	>hCoV-19/India/GJ-GBRC205a/2020|EPI_ISL_475030|2020-06-11	EPI_ISL_475030	S
25563	G	T	>hCoV-19/India/GJ-GBRC205a/2020|EPI_ISL_475030|2020-06-11	EPI_ISL_475030	ORF3a
26735	C	T	>hCoV-19/India/GJ-GBRC205a/2020|EPI_ISL_475030|2020-06-11	EPI_ISL_475030	M
28144	C	T	>hCoV-19/India/GJ-GBRC205a/2020|EPI_ISL_475030|2020-06-11	EPI_ISL_475030	ORF8
28854	C	T	>hCoV-19/India/GJ-GBRC205a/2020|EPI_ISL_475030|2020-06-11	EPI_ISL_475030	N
29750	C	T	>hCoV-19/India/GJ-GBRC205a/2020|EPI_ISL_475030|2020-06-11	EPI_ISL_475030	NonCoding
241	C	T	>hCoV-19/India/GJ-GBRC205b/2020|EPI_ISL_475031|2020-06-11	EPI_ISL_475031	NonCoding
2292	A	C	>hCoV-19/India/GJ-GBRC205b/2020|EPI_ISL_475031|2020-06-11	EPI_ISL_475031	orf1ab
2836	C	T	>hCoV-19/India/GJ-GBRC205b/2020|EPI_ISL_475031|2020-06-11	EPI_ISL_475031	orf1ab
3037	C	T	>hCoV-19/India/GJ-GBRC205b/2020|EPI_ISL_475031|2020-06-11	EPI_ISL_475031	orf1ab
4300	G	T	>hCoV-19/India/GJ-GBRC205b/2020|EPI_ISL_475031|2020-06-11	EPI_ISL_475031	orf1ab
8782	T	C	>hCoV-19/India/GJ-GBRC205b/2020|EPI_ISL_475031|2020-06-11	EPI_ISL_475031	orf1ab
16512	A	G	>hCoV-19/India/GJ-GBRC205b/2020|EPI_ISL_475031|2020-06-11	EPI_ISL_475031	orf1ab
18568	C	T	>hCoV-19/India/GJ-GBRC205b/2020|EPI_ISL_475031|2020-06-11	EPI_ISL_475031	orf1ab
18877	C	T	>hCoV-19/India/GJ-GBRC205b/2020|EPI_ISL_475031|2020-06-11	EPI_ISL_475031	orf1ab
21724	G	T	>hCoV-19/India/GJ-GBRC205b/2020|EPI_ISL_475031|2020-06-11	EPI_ISL_475031	S
22444	C	T	>hCoV-19/India/GJ-GBRC205b/2020|EPI_ISL_475031|2020-06-11	EPI_ISL_475031	S
23403	A	G	>hCoV-19/India/GJ-GBRC205b/2020|EPI_ISL_475031|2020-06-11	EPI_ISL_475031	S
25563	G	T	>hCoV-19/India/GJ-GBRC205b/2020|EPI_ISL_475031|2020-06-11	EPI_ISL_475031	ORF3a
26735	C	T	>hCoV-19/India/GJ-GBRC205b/2020|EPI_ISL_475031|2020-06-11	EPI_ISL_475031	M
28144	C	T	>hCoV-19/India/GJ-GBRC205b/2020|EPI_ISL_475031|2020-06-11	EPI_ISL_475031	ORF8
28854	C	T	>hCoV-19/India/GJ-GBRC205b/2020|EPI_ISL_475031|2020-06-11	EPI_ISL_475031	N
29750	C	T	>hCoV-19/India/GJ-GBRC205b/2020|EPI_ISL_475031|2020-06-11	EPI_ISL_475031	NonCoding
241	C	T	>hCoV-19/India/GJ-GBRC206/2020|EPI_ISL_475032|2020-06-11	EPI_ISL_475032	NonCoding
3037	C	T	>hCoV-19/India/GJ-GBRC206/2020|EPI_ISL_475032|2020-06-11	EPI_ISL_475032	orf1ab
8782	T	C	>hCoV-19/India/GJ-GBRC206/2020|EPI_ISL_475032|2020-06-11	EPI_ISL_475032	orf1ab
11118	T	C	>hCoV-19/India/GJ-GBRC206/2020|EPI_ISL_475032|2020-06-11	EPI_ISL_475032	orf1ab
14408	C	T	>hCoV-19/India/GJ-GBRC206/2020|EPI_ISL_475032|2020-06-11	EPI_ISL_475032	orf1ab
23403	A	G	>hCoV-19/India/GJ-GBRC206/2020|EPI_ISL_475032|2020-06-11	EPI_ISL_475032	S
25590	A	T	>hCoV-19/India/GJ-GBRC206/2020|EPI_ISL_475032|2020-06-11	EPI_ISL_475032	ORF3a
28144	C	T	>hCoV-19/India/GJ-GBRC206/2020|EPI_ISL_475032|2020-06-11	EPI_ISL_475032	ORF8
241	C	T	>hCoV-19/India/GJ-GBRC207a/2020|EPI_ISL_475033|2020-06-11	EPI_ISL_475033	NonCoding
2292	A	C	>hCoV-19/India/GJ-GBRC207a/2020|EPI_ISL_475033|2020-06-11	EPI_ISL_475033	orf1ab
2836	C	T	>hCoV-19/India/GJ-GBRC207a/2020|EPI_ISL_475033|2020-06-11	EPI_ISL_475033	orf1ab
3037	C	T	>hCoV-19/India/GJ-GBRC207a/2020|EPI_ISL_475033|2020-06-11	EPI_ISL_475033	orf1ab
4300	G	T	>hCoV-19/India/GJ-GBRC207a/2020|EPI_ISL_475033|2020-06-11	EPI_ISL_475033	orf1ab
8782	T	C	>hCoV-19/India/GJ-GBRC207a/2020|EPI_ISL_475033|2020-06-11	EPI_ISL_475033	orf1ab
14408	C	T	>hCoV-19/India/GJ-GBRC207a/2020|EPI_ISL_475033|2020-06-11	EPI_ISL_475033	orf1ab
16512	A	G	>hCoV-19/India/GJ-GBRC207a/2020|EPI_ISL_475033|2020-06-11	EPI_ISL_475033	orf1ab
18568	C	T	>hCoV-19/India/GJ-GBRC207a/2020|EPI_ISL_475033|2020-06-11	EPI_ISL_475033	orf1ab
18877	C	T	>hCoV-19/India/GJ-GBRC207a/2020|EPI_ISL_475033|2020-06-11	EPI_ISL_475033	orf1ab
19154	C	T	>hCoV-19/India/GJ-GBRC207a/2020|EPI_ISL_475033|2020-06-11	EPI_ISL_475033	orf1ab
21724	G	T	>hCoV-19/India/GJ-GBRC207a/2020|EPI_ISL_475033|2020-06-11	EPI_ISL_475033	S
22444	C	T	>hCoV-19/India/GJ-GBRC207a/2020|EPI_ISL_475033|2020-06-11	EPI_ISL_475033	S
23403	A	G	>hCoV-19/India/GJ-GBRC207a/2020|EPI_ISL_475033|2020-06-11	EPI_ISL_475033	S
25563	G	T	>hCoV-19/India/GJ-GBRC207a/2020|EPI_ISL_475033|2020-06-11	EPI_ISL_475033	ORF3a
26735	C	T	>hCoV-19/India/GJ-GBRC207a/2020|EPI_ISL_475033|2020-06-11	EPI_ISL_475033	M
28144	C	T	>hCoV-19/India/GJ-GBRC207a/2020|EPI_ISL_475033|2020-06-11	EPI_ISL_475033	ORF8
28854	C	T	>hCoV-19/India/GJ-GBRC207a/2020|EPI_ISL_475033|2020-06-11	EPI_ISL_475033	N
29750	C	T	>hCoV-19/India/GJ-GBRC207a/2020|EPI_ISL_475033|2020-06-11	EPI_ISL_475033	NonCoding
241	C	T	>hCoV-19/India/GJ-GBRC207b/2020|EPI_ISL_475034|2020-06-11	EPI_ISL_475034	NonCoding
2292	A	C	>hCoV-19/India/GJ-GBRC207b/2020|EPI_ISL_475034|2020-06-11	EPI_ISL_475034	orf1ab
2836	C	T	>hCoV-19/India/GJ-GBRC207b/2020|EPI_ISL_475034|2020-06-11	EPI_ISL_475034	orf1ab
3037	C	T	>hCoV-19/India/GJ-GBRC207b/2020|EPI_ISL_475034|2020-06-11	EPI_ISL_475034	orf1ab
4300	G	T	>hCoV-19/India/GJ-GBRC207b/2020|EPI_ISL_475034|2020-06-11	EPI_ISL_475034	orf1ab
8782	T	C	>hCoV-19/India/GJ-GBRC207b/2020|EPI_ISL_475034|2020-06-11	EPI_ISL_475034	orf1ab
18568	C	T	>hCoV-19/India/GJ-GBRC207b/2020|EPI_ISL_475034|2020-06-11	EPI_ISL_475034	orf1ab
18877	C	T	>hCoV-19/India/GJ-GBRC207b/2020|EPI_ISL_475034|2020-06-11	EPI_ISL_475034	orf1ab
21724	G	T	>hCoV-19/India/GJ-GBRC207b/2020|EPI_ISL_475034|2020-06-11	EPI_ISL_475034	S
22444	C	T	>hCoV-19/India/GJ-GBRC207b/2020|EPI_ISL_475034|2020-06-11	EPI_ISL_475034	S
23403	A	G	>hCoV-19/India/GJ-GBRC207b/2020|EPI_ISL_475034|2020-06-11	EPI_ISL_475034	S
25563	G	T	>hCoV-19/India/GJ-GBRC207b/2020|EPI_ISL_475034|2020-06-11	EPI_ISL_475034	ORF3a
26735	C	T	>hCoV-19/India/GJ-GBRC207b/2020|EPI_ISL_475034|2020-06-11	EPI_ISL_475034	M
28144	C	T	>hCoV-19/India/GJ-GBRC207b/2020|EPI_ISL_475034|2020-06-11	EPI_ISL_475034	ORF8
29750	C	T	>hCoV-19/India/GJ-GBRC207b/2020|EPI_ISL_475034|2020-06-11	EPI_ISL_475034	NonCoding
2292	A	C	>hCoV-19/India/GJ-GBRC208a/2020|EPI_ISL_475035|2020-06-11	EPI_ISL_475035	orf1ab
2836	C	T	>hCoV-19/India/GJ-GBRC208a/2020|EPI_ISL_475035|2020-06-11	EPI_ISL_475035	orf1ab
3037	C	T	>hCoV-19/India/GJ-GBRC208a/2020|EPI_ISL_475035|2020-06-11	EPI_ISL_475035	orf1ab
7321	C	T	>hCoV-19/India/GJ-GBRC208a/2020|EPI_ISL_475035|2020-06-11	EPI_ISL_475035	orf1ab
18568	C	T	>hCoV-19/India/GJ-GBRC208a/2020|EPI_ISL_475035|2020-06-11	EPI_ISL_475035	orf1ab
20030	C	T	>hCoV-19/India/GJ-GBRC208a/2020|EPI_ISL_475035|2020-06-11	EPI_ISL_475035	orf1ab
22468	G	T	>hCoV-19/India/GJ-GBRC208a/2020|EPI_ISL_475035|2020-06-11	EPI_ISL_475035	S
23403	A	G	>hCoV-19/India/GJ-GBRC208a/2020|EPI_ISL_475035|2020-06-11	EPI_ISL_475035	S
25844	C	T	>hCoV-19/India/GJ-GBRC208a/2020|EPI_ISL_475035|2020-06-11	EPI_ISL_475035	ORF3a
28878	G	A	>hCoV-19/India/GJ-GBRC208a/2020|EPI_ISL_475035|2020-06-11	EPI_ISL_475035	N
29750	C	T	>hCoV-19/India/GJ-GBRC208a/2020|EPI_ISL_475035|2020-06-11	EPI_ISL_475035	NonCoding
900	C	T	>hCoV-19/India/GJ-GBRC208b/2020|EPI_ISL_475036|2020-06-11	EPI_ISL_475036	orf1ab
4300	G	T	>hCoV-19/India/GJ-GBRC208b/2020|EPI_ISL_475036|2020-06-11	EPI_ISL_475036	orf1ab
14408	C	T	>hCoV-19/India/GJ-GBRC208b/2020|EPI_ISL_475036|2020-06-11	EPI_ISL_475036	orf1ab
16512	A	G	>hCoV-19/India/GJ-GBRC208b/2020|EPI_ISL_475036|2020-06-11	EPI_ISL_475036	orf1ab
18877	C	T	>hCoV-19/India/GJ-GBRC208b/2020|EPI_ISL_475036|2020-06-11	EPI_ISL_475036	orf1ab
19154	C	T	>hCoV-19/India/GJ-GBRC208b/2020|EPI_ISL_475036|2020-06-11	EPI_ISL_475036	orf1ab
22444	C	T	>hCoV-19/India/GJ-GBRC208b/2020|EPI_ISL_475036|2020-06-11	EPI_ISL_475036	S
25563	G	T	>hCoV-19/India/GJ-GBRC208b/2020|EPI_ISL_475036|2020-06-11	EPI_ISL_475036	ORF3a
26735	C	T	>hCoV-19/India/GJ-GBRC208b/2020|EPI_ISL_475036|2020-06-11	EPI_ISL_475036	M
28144	C	T	>hCoV-19/India/GJ-GBRC208b/2020|EPI_ISL_475036|2020-06-11	EPI_ISL_475036	ORF8
28854	C	T	>hCoV-19/India/GJ-GBRC208b/2020|EPI_ISL_475036|2020-06-11	EPI_ISL_475036	N
28878	G	A	>hCoV-19/India/GJ-GBRC208b/2020|EPI_ISL_475036|2020-06-11	EPI_ISL_475036	N
29742	G	A	>hCoV-19/India/GJ-GBRC208b/2020|EPI_ISL_475036|2020-06-11	EPI_ISL_475036	NonCoding
241	C	T	>hCoV-19/India/GJ-GBRC209a/2020|EPI_ISL_475037|2020-06-11	EPI_ISL_475037	NonCoding
2292	A	C	>hCoV-19/India/GJ-GBRC209a/2020|EPI_ISL_475037|2020-06-11	EPI_ISL_475037	orf1ab
2836	C	T	>hCoV-19/India/GJ-GBRC209a/2020|EPI_ISL_475037|2020-06-11	EPI_ISL_475037	orf1ab
3037	C	T	>hCoV-19/India/GJ-GBRC209a/2020|EPI_ISL_475037|2020-06-11	EPI_ISL_475037	orf1ab
4300	G	T	>hCoV-19/India/GJ-GBRC209a/2020|EPI_ISL_475037|2020-06-11	EPI_ISL_475037	orf1ab
8782	T	C	>hCoV-19/India/GJ-GBRC209a/2020|EPI_ISL_475037|2020-06-11	EPI_ISL_475037	orf1ab
14408	C	T	>hCoV-19/India/GJ-GBRC209a/2020|EPI_ISL_475037|2020-06-11	EPI_ISL_475037	orf1ab
18568	C	T	>hCoV-19/India/GJ-GBRC209a/2020|EPI_ISL_475037|2020-06-11	EPI_ISL_475037	orf1ab
18877	C	T	>hCoV-19/India/GJ-GBRC209a/2020|EPI_ISL_475037|2020-06-11	EPI_ISL_475037	orf1ab
21724	G	T	>hCoV-19/India/GJ-GBRC209a/2020|EPI_ISL_475037|2020-06-11	EPI_ISL_475037	S
23403	A	G	>hCoV-19/India/GJ-GBRC209a/2020|EPI_ISL_475037|2020-06-11	EPI_ISL_475037	S
25563	G	T	>hCoV-19/India/GJ-GBRC209a/2020|EPI_ISL_475037|2020-06-11	EPI_ISL_475037	ORF3a
28144	C	T	>hCoV-19/India/GJ-GBRC209a/2020|EPI_ISL_475037|2020-06-11	EPI_ISL_475037	ORF8
29750	C	T	>hCoV-19/India/GJ-GBRC209a/2020|EPI_ISL_475037|2020-06-11	EPI_ISL_475037	NonCoding
241	C	T	>hCoV-19/India/GJ-GBRC209b/2020|EPI_ISL_475038|2020-06-11	EPI_ISL_475038	NonCoding
3037	C	T	>hCoV-19/India/GJ-GBRC209b/2020|EPI_ISL_475038|2020-06-11	EPI_ISL_475038	orf1ab
8782	T	C	>hCoV-19/India/GJ-GBRC209b/2020|EPI_ISL_475038|2020-06-11	EPI_ISL_475038	orf1ab
14408	C	T	>hCoV-19/India/GJ-GBRC209b/2020|EPI_ISL_475038|2020-06-11	EPI_ISL_475038	orf1ab
14832	T	C	>hCoV-19/India/GJ-GBRC209b/2020|EPI_ISL_475038|2020-06-11	EPI_ISL_475038	orf1ab
16512	A	G	>hCoV-19/India/GJ-GBRC209b/2020|EPI_ISL_475038|2020-06-11	EPI_ISL_475038	orf1ab
19154	C	T	>hCoV-19/India/GJ-GBRC209b/2020|EPI_ISL_475038|2020-06-11	EPI_ISL_475038	orf1ab
22444	C	T	>hCoV-19/India/GJ-GBRC209b/2020|EPI_ISL_475038|2020-06-11	EPI_ISL_475038	S
23403	A	G	>hCoV-19/India/GJ-GBRC209b/2020|EPI_ISL_475038|2020-06-11	EPI_ISL_475038	S
26735	C	T	>hCoV-19/India/GJ-GBRC209b/2020|EPI_ISL_475038|2020-06-11	EPI_ISL_475038	M
28144	C	T	>hCoV-19/India/GJ-GBRC209b/2020|EPI_ISL_475038|2020-06-11	EPI_ISL_475038	ORF8
28337	G	A	>hCoV-19/India/GJ-GBRC209b/2020|EPI_ISL_475038|2020-06-11	EPI_ISL_475038	N
28854	C	T	>hCoV-19/India/GJ-GBRC209b/2020|EPI_ISL_475038|2020-06-11	EPI_ISL_475038	N
241	C	T	>hCoV-19/India/GJ-GBRC210a/2020|EPI_ISL_475039|2020-06-11	EPI_ISL_475039	NonCoding
2292	A	C	>hCoV-19/India/GJ-GBRC210a/2020|EPI_ISL_475039|2020-06-11	EPI_ISL_475039	orf1ab
2836	C	T	>hCoV-19/India/GJ-GBRC210a/2020|EPI_ISL_475039|2020-06-11	EPI_ISL_475039	orf1ab
3037	C	T	>hCoV-19/India/GJ-GBRC210a/2020|EPI_ISL_475039|2020-06-11	EPI_ISL_475039	orf1ab
4300	G	T	>hCoV-19/India/GJ-GBRC210a/2020|EPI_ISL_475039|2020-06-11	EPI_ISL_475039	orf1ab
8782	T	C	>hCoV-19/India/GJ-GBRC210a/2020|EPI_ISL_475039|2020-06-11	EPI_ISL_475039	orf1ab
14408	C	T	>hCoV-19/India/GJ-GBRC210a/2020|EPI_ISL_475039|2020-06-11	EPI_ISL_475039	orf1ab
16512	A	G	>hCoV-19/India/GJ-GBRC210a/2020|EPI_ISL_475039|2020-06-11	EPI_ISL_475039	orf1ab
18568	C	T	>hCoV-19/India/GJ-GBRC210a/2020|EPI_ISL_475039|2020-06-11	EPI_ISL_475039	orf1ab
18877	C	T	>hCoV-19/India/GJ-GBRC210a/2020|EPI_ISL_475039|2020-06-11	EPI_ISL_475039	orf1ab
21724	G	T	>hCoV-19/India/GJ-GBRC210a/2020|EPI_ISL_475039|2020-06-11	EPI_ISL_475039	S
22444	C	T	>hCoV-19/India/GJ-GBRC210a/2020|EPI_ISL_475039|2020-06-11	EPI_ISL_475039	S
23403	A	G	>hCoV-19/India/GJ-GBRC210a/2020|EPI_ISL_475039|2020-06-11	EPI_ISL_475039	S
25563	G	T	>hCoV-19/India/GJ-GBRC210a/2020|EPI_ISL_475039|2020-06-11	EPI_ISL_475039	ORF3a
26735	C	T	>hCoV-19/India/GJ-GBRC210a/2020|EPI_ISL_475039|2020-06-11	EPI_ISL_475039	M
28144	C	T	>hCoV-19/India/GJ-GBRC210a/2020|EPI_ISL_475039|2020-06-11	EPI_ISL_475039	ORF8
28854	C	T	>hCoV-19/India/GJ-GBRC210a/2020|EPI_ISL_475039|2020-06-11	EPI_ISL_475039	N
29750	C	T	>hCoV-19/India/GJ-GBRC210a/2020|EPI_ISL_475039|2020-06-11	EPI_ISL_475039	NonCoding
241	C	T	>hCoV-19/India/GJ-GBRC210b/2020|EPI_ISL_475040|2020-06-11	EPI_ISL_475040	NonCoding
2836	C	T	>hCoV-19/India/GJ-GBRC210b/2020|EPI_ISL_475040|2020-06-11	EPI_ISL_475040	orf1ab
3037	C	T	>hCoV-19/India/GJ-GBRC210b/2020|EPI_ISL_475040|2020-06-11	EPI_ISL_475040	orf1ab
8782	T	C	>hCoV-19/India/GJ-GBRC210b/2020|EPI_ISL_475040|2020-06-11	EPI_ISL_475040	orf1ab
14408	C	T	>hCoV-19/India/GJ-GBRC210b/2020|EPI_ISL_475040|2020-06-11	EPI_ISL_475040	orf1ab
19154	C	T	>hCoV-19/India/GJ-GBRC210b/2020|EPI_ISL_475040|2020-06-11	EPI_ISL_475040	orf1ab
23403	A	G	>hCoV-19/India/GJ-GBRC210b/2020|EPI_ISL_475040|2020-06-11	EPI_ISL_475040	S
26148	A	T	>hCoV-19/India/GJ-GBRC210b/2020|EPI_ISL_475040|2020-06-11	EPI_ISL_475040	ORF3a
28144	C	T	>hCoV-19/India/GJ-GBRC210b/2020|EPI_ISL_475040|2020-06-11	EPI_ISL_475040	ORF8
29750	C	T	>hCoV-19/India/GJ-GBRC210b/2020|EPI_ISL_475040|2020-06-11	EPI_ISL_475040	NonCoding
241	C	T	>hCoV-19/India/GBRC211/2020|EPI_ISL_475041|2020-06-11	EPI_ISL_475041	NonCoding
2836	C	T	>hCoV-19/India/GBRC211/2020|EPI_ISL_475041|2020-06-11	EPI_ISL_475041	orf1ab
3037	C	T	>hCoV-19/India/GBRC211/2020|EPI_ISL_475041|2020-06-11	EPI_ISL_475041	orf1ab
6745	T	C	>hCoV-19/India/GBRC211/2020|EPI_ISL_475041|2020-06-11	EPI_ISL_475041	orf1ab
7798	G	T	>hCoV-19/India/GBRC211/2020|EPI_ISL_475041|2020-06-11	EPI_ISL_475041	orf1ab
8782	T	C	>hCoV-19/India/GBRC211/2020|EPI_ISL_475041|2020-06-11	EPI_ISL_475041	orf1ab
14408	C	T	>hCoV-19/India/GBRC211/2020|EPI_ISL_475041|2020-06-11	EPI_ISL_475041	orf1ab
14829	G	T	>hCoV-19/India/GBRC211/2020|EPI_ISL_475041|2020-06-11	EPI_ISL_475041	orf1ab
23403	A	G	>hCoV-19/India/GBRC211/2020|EPI_ISL_475041|2020-06-11	EPI_ISL_475041	S
26951	G	T	>hCoV-19/India/GBRC211/2020|EPI_ISL_475041|2020-06-11	EPI_ISL_475041	M
28144	C	T	>hCoV-19/India/GBRC211/2020|EPI_ISL_475041|2020-06-11	EPI_ISL_475041	ORF8
29750	C	T	>hCoV-19/India/GBRC211/2020|EPI_ISL_475041|2020-06-11	EPI_ISL_475041	NonCoding
241	C	T	>hCoV-19/India/GBRC212/2020|EPI_ISL_475042|2020-06-11	EPI_ISL_475042	NonCoding
3037	C	T	>hCoV-19/India/GBRC212/2020|EPI_ISL_475042|2020-06-11	EPI_ISL_475042	orf1ab
6745	T	C	>hCoV-19/India/GBRC212/2020|EPI_ISL_475042|2020-06-11	EPI_ISL_475042	orf1ab
7798	G	T	>hCoV-19/India/GBRC212/2020|EPI_ISL_475042|2020-06-11	EPI_ISL_475042	orf1ab
8782	T	C	>hCoV-19/India/GBRC212/2020|EPI_ISL_475042|2020-06-11	EPI_ISL_475042	orf1ab
14408	C	T	>hCoV-19/India/GBRC212/2020|EPI_ISL_475042|2020-06-11	EPI_ISL_475042	orf1ab
14829	G	T	>hCoV-19/India/GBRC212/2020|EPI_ISL_475042|2020-06-11	EPI_ISL_475042	orf1ab
18802	A	C	>hCoV-19/India/GBRC212/2020|EPI_ISL_475042|2020-06-11	EPI_ISL_475042	orf1ab
23403	A	G	>hCoV-19/India/GBRC212/2020|EPI_ISL_475042|2020-06-11	EPI_ISL_475042	S
26951	G	T	>hCoV-19/India/GBRC212/2020|EPI_ISL_475042|2020-06-11	EPI_ISL_475042	M
28144	C	T	>hCoV-19/India/GBRC212/2020|EPI_ISL_475042|2020-06-11	EPI_ISL_475042	ORF8
241	C	T	>hCoV-19/India/GJ-GBRC214a/2020|EPI_ISL_475045|2020-06-11	EPI_ISL_475045	NonCoding
2836	C	T	>hCoV-19/India/GJ-GBRC214a/2020|EPI_ISL_475045|2020-06-11	EPI_ISL_475045	orf1ab
3037	C	T	>hCoV-19/India/GJ-GBRC214a/2020|EPI_ISL_475045|2020-06-11	EPI_ISL_475045	orf1ab
8782	T	C	>hCoV-19/India/GJ-GBRC214a/2020|EPI_ISL_475045|2020-06-11	EPI_ISL_475045	orf1ab
14408	C	T	>hCoV-19/India/GJ-GBRC214a/2020|EPI_ISL_475045|2020-06-11	EPI_ISL_475045	orf1ab
18568	C	T	>hCoV-19/India/GJ-GBRC214a/2020|EPI_ISL_475045|2020-06-11	EPI_ISL_475045	orf1ab
22346	G	T	>hCoV-19/India/GJ-GBRC214a/2020|EPI_ISL_475045|2020-06-11	EPI_ISL_475045	S
23403	A	G	>hCoV-19/India/GJ-GBRC214a/2020|EPI_ISL_475045|2020-06-11	EPI_ISL_475045	S
25563	G	T	>hCoV-19/India/GJ-GBRC214a/2020|EPI_ISL_475045|2020-06-11	EPI_ISL_475045	ORF3a
28144	C	T	>hCoV-19/India/GJ-GBRC214a/2020|EPI_ISL_475045|2020-06-11	EPI_ISL_475045	ORF8
29750	C	T	>hCoV-19/India/GJ-GBRC214a/2020|EPI_ISL_475045|2020-06-11	EPI_ISL_475045	NonCoding
241	C	T	>hCoV-19/India/GJ-GBRC214b/2020|EPI_ISL_475046|2020-06-11	EPI_ISL_475046	NonCoding
2292	A	C	>hCoV-19/India/GJ-GBRC214b/2020|EPI_ISL_475046|2020-06-11	EPI_ISL_475046	orf1ab
3037	C	T	>hCoV-19/India/GJ-GBRC214b/2020|EPI_ISL_475046|2020-06-11	EPI_ISL_475046	orf1ab
4300	G	T	>hCoV-19/India/GJ-GBRC214b/2020|EPI_ISL_475046|2020-06-11	EPI_ISL_475046	orf1ab
8722	C	T	>hCoV-19/India/GJ-GBRC214b/2020|EPI_ISL_475046|2020-06-11	EPI_ISL_475046	orf1ab
8782	T	C	>hCoV-19/India/GJ-GBRC214b/2020|EPI_ISL_475046|2020-06-11	EPI_ISL_475046	orf1ab
14408	C	T	>hCoV-19/India/GJ-GBRC214b/2020|EPI_ISL_475046|2020-06-11	EPI_ISL_475046	orf1ab
16512	A	G	>hCoV-19/India/GJ-GBRC214b/2020|EPI_ISL_475046|2020-06-11	EPI_ISL_475046	orf1ab
18877	C	T	>hCoV-19/India/GJ-GBRC214b/2020|EPI_ISL_475046|2020-06-11	EPI_ISL_475046	orf1ab
19154	C	T	>hCoV-19/India/GJ-GBRC214b/2020|EPI_ISL_475046|2020-06-11	EPI_ISL_475046	orf1ab
21724	G	T	>hCoV-19/India/GJ-GBRC214b/2020|EPI_ISL_475046|2020-06-11	EPI_ISL_475046	S
22444	C	T	>hCoV-19/India/GJ-GBRC214b/2020|EPI_ISL_475046|2020-06-11	EPI_ISL_475046	S
23403	A	G	>hCoV-19/India/GJ-GBRC214b/2020|EPI_ISL_475046|2020-06-11	EPI_ISL_475046	S
26735	C	T	>hCoV-19/India/GJ-GBRC214b/2020|EPI_ISL_475046|2020-06-11	EPI_ISL_475046	M
28144	C	T	>hCoV-19/India/GJ-GBRC214b/2020|EPI_ISL_475046|2020-06-11	EPI_ISL_475046	ORF8
28854	C	T	>hCoV-19/India/GJ-GBRC214b/2020|EPI_ISL_475046|2020-06-11	EPI_ISL_475046	N
241	C	T	>hCoV-19/India/GJ-GBRC194a/2020|EPI_ISL_475047|2020-06-05	EPI_ISL_475047	NonCoding
2292	A	C	>hCoV-19/India/GJ-GBRC194a/2020|EPI_ISL_475047|2020-06-05	EPI_ISL_475047	orf1ab
2836	C	T	>hCoV-19/India/GJ-GBRC194a/2020|EPI_ISL_475047|2020-06-05	EPI_ISL_475047	orf1ab
3037	C	T	>hCoV-19/India/GJ-GBRC194a/2020|EPI_ISL_475047|2020-06-05	EPI_ISL_475047	orf1ab
4300	G	T	>hCoV-19/India/GJ-GBRC194a/2020|EPI_ISL_475047|2020-06-05	EPI_ISL_475047	orf1ab
8460	C	A	>hCoV-19/India/GJ-GBRC194a/2020|EPI_ISL_475047|2020-06-05	EPI_ISL_475047	orf1ab
8782	T	C	>hCoV-19/India/GJ-GBRC194a/2020|EPI_ISL_475047|2020-06-05	EPI_ISL_475047	orf1ab
14408	C	T	>hCoV-19/India/GJ-GBRC194a/2020|EPI_ISL_475047|2020-06-05	EPI_ISL_475047	orf1ab
16512	A	G	>hCoV-19/India/GJ-GBRC194a/2020|EPI_ISL_475047|2020-06-05	EPI_ISL_475047	orf1ab
18568	C	T	>hCoV-19/India/GJ-GBRC194a/2020|EPI_ISL_475047|2020-06-05	EPI_ISL_475047	orf1ab
18877	C	T	>hCoV-19/India/GJ-GBRC194a/2020|EPI_ISL_475047|2020-06-05	EPI_ISL_475047	orf1ab
21724	G	T	>hCoV-19/India/GJ-GBRC194a/2020|EPI_ISL_475047|2020-06-05	EPI_ISL_475047	S
22444	C	T	>hCoV-19/India/GJ-GBRC194a/2020|EPI_ISL_475047|2020-06-05	EPI_ISL_475047	S
23403	A	G	>hCoV-19/India/GJ-GBRC194a/2020|EPI_ISL_475047|2020-06-05	EPI_ISL_475047	S
25563	G	T	>hCoV-19/India/GJ-GBRC194a/2020|EPI_ISL_475047|2020-06-05	EPI_ISL_475047	ORF3a
26735	C	T	>hCoV-19/India/GJ-GBRC194a/2020|EPI_ISL_475047|2020-06-05	EPI_ISL_475047	M
28144	C	T	>hCoV-19/India/GJ-GBRC194a/2020|EPI_ISL_475047|2020-06-05	EPI_ISL_475047	ORF8
28854	C	T	>hCoV-19/India/GJ-GBRC194a/2020|EPI_ISL_475047|2020-06-05	EPI_ISL_475047	N
29750	C	T	>hCoV-19/India/GJ-GBRC194a/2020|EPI_ISL_475047|2020-06-05	EPI_ISL_475047	NonCoding
241	C	T	>hCoV-19/India/GJ-GBRC194b/2020|EPI_ISL_475048|2020-06-05	EPI_ISL_475048	NonCoding
2292	A	C	>hCoV-19/India/GJ-GBRC194b/2020|EPI_ISL_475048|2020-06-05	EPI_ISL_475048	orf1ab
2836	C	T	>hCoV-19/India/GJ-GBRC194b/2020|EPI_ISL_475048|2020-06-05	EPI_ISL_475048	orf1ab
3037	C	T	>hCoV-19/India/GJ-GBRC194b/2020|EPI_ISL_475048|2020-06-05	EPI_ISL_475048	orf1ab
4300	G	T	>hCoV-19/India/GJ-GBRC194b/2020|EPI_ISL_475048|2020-06-05	EPI_ISL_475048	orf1ab
8460	C	A	>hCoV-19/India/GJ-GBRC194b/2020|EPI_ISL_475048|2020-06-05	EPI_ISL_475048	orf1ab
8782	T	C	>hCoV-19/India/GJ-GBRC194b/2020|EPI_ISL_475048|2020-06-05	EPI_ISL_475048	orf1ab
14408	C	T	>hCoV-19/India/GJ-GBRC194b/2020|EPI_ISL_475048|2020-06-05	EPI_ISL_475048	orf1ab
16512	A	G	>hCoV-19/India/GJ-GBRC194b/2020|EPI_ISL_475048|2020-06-05	EPI_ISL_475048	orf1ab
18568	C	T	>hCoV-19/India/GJ-GBRC194b/2020|EPI_ISL_475048|2020-06-05	EPI_ISL_475048	orf1ab
18877	C	T	>hCoV-19/India/GJ-GBRC194b/2020|EPI_ISL_475048|2020-06-05	EPI_ISL_475048	orf1ab
19154	C	T	>hCoV-19/India/GJ-GBRC194b/2020|EPI_ISL_475048|2020-06-05	EPI_ISL_475048	orf1ab
21724	G	T	>hCoV-19/India/GJ-GBRC194b/2020|EPI_ISL_475048|2020-06-05	EPI_ISL_475048	S
22444	C	T	>hCoV-19/India/GJ-GBRC194b/2020|EPI_ISL_475048|2020-06-05	EPI_ISL_475048	S
23403	A	G	>hCoV-19/India/GJ-GBRC194b/2020|EPI_ISL_475048|2020-06-05	EPI_ISL_475048	S
25563	G	T	>hCoV-19/India/GJ-GBRC194b/2020|EPI_ISL_475048|2020-06-05	EPI_ISL_475048	ORF3a
26735	C	T	>hCoV-19/India/GJ-GBRC194b/2020|EPI_ISL_475048|2020-06-05	EPI_ISL_475048	M
28144	C	T	>hCoV-19/India/GJ-GBRC194b/2020|EPI_ISL_475048|2020-06-05	EPI_ISL_475048	ORF8
28854	C	T	>hCoV-19/India/GJ-GBRC194b/2020|EPI_ISL_475048|2020-06-05	EPI_ISL_475048	N
29750	C	T	>hCoV-19/India/GJ-GBRC194b/2020|EPI_ISL_475048|2020-06-05	EPI_ISL_475048	NonCoding
241	C	T	>hCoV-19/India/GJ-GBRC215/2020|EPI_ISL_475049|2020-06-05	EPI_ISL_475049	NonCoding
3037	C	T	>hCoV-19/India/GJ-GBRC215/2020|EPI_ISL_475049|2020-06-05	EPI_ISL_475049	orf1ab
3634	C	T	>hCoV-19/India/GJ-GBRC215/2020|EPI_ISL_475049|2020-06-05	EPI_ISL_475049	orf1ab
8782	T	C	>hCoV-19/India/GJ-GBRC215/2020|EPI_ISL_475049|2020-06-05	EPI_ISL_475049	orf1ab
14408	C	T	>hCoV-19/India/GJ-GBRC215/2020|EPI_ISL_475049|2020-06-05	EPI_ISL_475049	orf1ab
15324	C	T	>hCoV-19/India/GJ-GBRC215/2020|EPI_ISL_475049|2020-06-05	EPI_ISL_475049	orf1ab
22444	C	T	>hCoV-19/India/GJ-GBRC215/2020|EPI_ISL_475049|2020-06-05	EPI_ISL_475049	S
23403	A	G	>hCoV-19/India/GJ-GBRC215/2020|EPI_ISL_475049|2020-06-05	EPI_ISL_475049	S
28144	C	T	>hCoV-19/India/GJ-GBRC215/2020|EPI_ISL_475049|2020-06-05	EPI_ISL_475049	ORF8
241	C	T	>hCoV-19/India/GJ-GBRC216a/2020|EPI_ISL_475050|2020-06-08	EPI_ISL_475050	NonCoding
2292	A	C	>hCoV-19/India/GJ-GBRC216a/2020|EPI_ISL_475050|2020-06-08	EPI_ISL_475050	orf1ab
2836	C	T	>hCoV-19/India/GJ-GBRC216a/2020|EPI_ISL_475050|2020-06-08	EPI_ISL_475050	orf1ab
3037	C	T	>hCoV-19/India/GJ-GBRC216a/2020|EPI_ISL_475050|2020-06-08	EPI_ISL_475050	orf1ab
4300	G	T	>hCoV-19/India/GJ-GBRC216a/2020|EPI_ISL_475050|2020-06-08	EPI_ISL_475050	orf1ab
8782	T	C	>hCoV-19/India/GJ-GBRC216a/2020|EPI_ISL_475050|2020-06-08	EPI_ISL_475050	orf1ab
14408	C	T	>hCoV-19/India/GJ-GBRC216a/2020|EPI_ISL_475050|2020-06-08	EPI_ISL_475050	orf1ab
16512	A	G	>hCoV-19/India/GJ-GBRC216a/2020|EPI_ISL_475050|2020-06-08	EPI_ISL_475050	orf1ab
18568	C	T	>hCoV-19/India/GJ-GBRC216a/2020|EPI_ISL_475050|2020-06-08	EPI_ISL_475050	orf1ab
18877	C	T	>hCoV-19/India/GJ-GBRC216a/2020|EPI_ISL_475050|2020-06-08	EPI_ISL_475050	orf1ab
19154	C	T	>hCoV-19/India/GJ-GBRC216a/2020|EPI_ISL_475050|2020-06-08	EPI_ISL_475050	orf1ab
21724	G	T	>hCoV-19/India/GJ-GBRC216a/2020|EPI_ISL_475050|2020-06-08	EPI_ISL_475050	S
22444	C	T	>hCoV-19/India/GJ-GBRC216a/2020|EPI_ISL_475050|2020-06-08	EPI_ISL_475050	S
23403	A	G	>hCoV-19/India/GJ-GBRC216a/2020|EPI_ISL_475050|2020-06-08	EPI_ISL_475050	S
25563	G	T	>hCoV-19/India/GJ-GBRC216a/2020|EPI_ISL_475050|2020-06-08	EPI_ISL_475050	ORF3a
26735	C	T	>hCoV-19/India/GJ-GBRC216a/2020|EPI_ISL_475050|2020-06-08	EPI_ISL_475050	M
28144	C	T	>hCoV-19/India/GJ-GBRC216a/2020|EPI_ISL_475050|2020-06-08	EPI_ISL_475050	ORF8
28854	C	T	>hCoV-19/India/GJ-GBRC216a/2020|EPI_ISL_475050|2020-06-08	EPI_ISL_475050	N
29750	C	T	>hCoV-19/India/GJ-GBRC216a/2020|EPI_ISL_475050|2020-06-08	EPI_ISL_475050	NonCoding
241	C	T	>hCoV-19/India/GJ-GBRC216b/2020|EPI_ISL_475051|2020-06-08	EPI_ISL_475051	NonCoding
2292	A	C	>hCoV-19/India/GJ-GBRC216b/2020|EPI_ISL_475051|2020-06-08	EPI_ISL_475051	orf1ab
2836	C	T	>hCoV-19/India/GJ-GBRC216b/2020|EPI_ISL_475051|2020-06-08	EPI_ISL_475051	orf1ab
3037	C	T	>hCoV-19/India/GJ-GBRC216b/2020|EPI_ISL_475051|2020-06-08	EPI_ISL_475051	orf1ab
4300	G	T	>hCoV-19/India/GJ-GBRC216b/2020|EPI_ISL_475051|2020-06-08	EPI_ISL_475051	orf1ab
8782	T	C	>hCoV-19/India/GJ-GBRC216b/2020|EPI_ISL_475051|2020-06-08	EPI_ISL_475051	orf1ab
15352	C	T	>hCoV-19/India/GJ-GBRC216b/2020|EPI_ISL_475051|2020-06-08	EPI_ISL_475051	orf1ab
16512	A	G	>hCoV-19/India/GJ-GBRC216b/2020|EPI_ISL_475051|2020-06-08	EPI_ISL_475051	orf1ab
18568	C	T	>hCoV-19/India/GJ-GBRC216b/2020|EPI_ISL_475051|2020-06-08	EPI_ISL_475051	orf1ab
18877	C	T	>hCoV-19/India/GJ-GBRC216b/2020|EPI_ISL_475051|2020-06-08	EPI_ISL_475051	orf1ab
21724	G	T	>hCoV-19/India/GJ-GBRC216b/2020|EPI_ISL_475051|2020-06-08	EPI_ISL_475051	S
22444	C	T	>hCoV-19/India/GJ-GBRC216b/2020|EPI_ISL_475051|2020-06-08	EPI_ISL_475051	S
23403	A	G	>hCoV-19/India/GJ-GBRC216b/2020|EPI_ISL_475051|2020-06-08	EPI_ISL_475051	S
25563	G	T	>hCoV-19/India/GJ-GBRC216b/2020|EPI_ISL_475051|2020-06-08	EPI_ISL_475051	ORF3a
26735	C	T	>hCoV-19/India/GJ-GBRC216b/2020|EPI_ISL_475051|2020-06-08	EPI_ISL_475051	M
28144	C	T	>hCoV-19/India/GJ-GBRC216b/2020|EPI_ISL_475051|2020-06-08	EPI_ISL_475051	ORF8
28854	C	T	>hCoV-19/India/GJ-GBRC216b/2020|EPI_ISL_475051|2020-06-08	EPI_ISL_475051	N
29750	C	T	>hCoV-19/India/GJ-GBRC216b/2020|EPI_ISL_475051|2020-06-08	EPI_ISL_475051	NonCoding
241	C	T	>hCoV-19/India/GJ-GBRC217a/2020|EPI_ISL_475052|2020-06-08	EPI_ISL_475052	NonCoding
2292	A	C	>hCoV-19/India/GJ-GBRC217a/2020|EPI_ISL_475052|2020-06-08	EPI_ISL_475052	orf1ab
2836	C	T	>hCoV-19/India/GJ-GBRC217a/2020|EPI_ISL_475052|2020-06-08	EPI_ISL_475052	orf1ab
3037	C	T	>hCoV-19/India/GJ-GBRC217a/2020|EPI_ISL_475052|2020-06-08	EPI_ISL_475052	orf1ab
4300	G	T	>hCoV-19/India/GJ-GBRC217a/2020|EPI_ISL_475052|2020-06-08	EPI_ISL_475052	orf1ab
8782	T	C	>hCoV-19/India/GJ-GBRC217a/2020|EPI_ISL_475052|2020-06-08	EPI_ISL_475052	orf1ab
14408	C	T	>hCoV-19/India/GJ-GBRC217a/2020|EPI_ISL_475052|2020-06-08	EPI_ISL_475052	orf1ab
16512	A	G	>hCoV-19/India/GJ-GBRC217a/2020|EPI_ISL_475052|2020-06-08	EPI_ISL_475052	orf1ab
18568	C	T	>hCoV-19/India/GJ-GBRC217a/2020|EPI_ISL_475052|2020-06-08	EPI_ISL_475052	orf1ab
18877	C	T	>hCoV-19/India/GJ-GBRC217a/2020|EPI_ISL_475052|2020-06-08	EPI_ISL_475052	orf1ab
21724	G	T	>hCoV-19/India/GJ-GBRC217a/2020|EPI_ISL_475052|2020-06-08	EPI_ISL_475052	S
22444	C	T	>hCoV-19/India/GJ-GBRC217a/2020|EPI_ISL_475052|2020-06-08	EPI_ISL_475052	S
23403	A	G	>hCoV-19/India/GJ-GBRC217a/2020|EPI_ISL_475052|2020-06-08	EPI_ISL_475052	S
25563	G	T	>hCoV-19/India/GJ-GBRC217a/2020|EPI_ISL_475052|2020-06-08	EPI_ISL_475052	ORF3a
26735	C	T	>hCoV-19/India/GJ-GBRC217a/2020|EPI_ISL_475052|2020-06-08	EPI_ISL_475052	M
28144	C	T	>hCoV-19/India/GJ-GBRC217a/2020|EPI_ISL_475052|2020-06-08	EPI_ISL_475052	ORF8
28854	C	T	>hCoV-19/India/GJ-GBRC217a/2020|EPI_ISL_475052|2020-06-08	EPI_ISL_475052	N
29750	C	T	>hCoV-19/India/GJ-GBRC217a/2020|EPI_ISL_475052|2020-06-08	EPI_ISL_475052	NonCoding
241	C	T	>hCoV-19/India/GJ-GBRC217b/2020|EPI_ISL_475053|2020-06-08	EPI_ISL_475053	NonCoding
2292	A	C	>hCoV-19/India/GJ-GBRC217b/2020|EPI_ISL_475053|2020-06-08	EPI_ISL_475053	orf1ab
2836	C	T	>hCoV-19/India/GJ-GBRC217b/2020|EPI_ISL_475053|2020-06-08	EPI_ISL_475053	orf1ab
3037	C	T	>hCoV-19/India/GJ-GBRC217b/2020|EPI_ISL_475053|2020-06-08	EPI_ISL_475053	orf1ab
4300	G	T	>hCoV-19/India/GJ-GBRC217b/2020|EPI_ISL_475053|2020-06-08	EPI_ISL_475053	orf1ab
8782	T	C	>hCoV-19/India/GJ-GBRC217b/2020|EPI_ISL_475053|2020-06-08	EPI_ISL_475053	orf1ab
16512	A	G	>hCoV-19/India/GJ-GBRC217b/2020|EPI_ISL_475053|2020-06-08	EPI_ISL_475053	orf1ab
18568	C	T	>hCoV-19/India/GJ-GBRC217b/2020|EPI_ISL_475053|2020-06-08	EPI_ISL_475053	orf1ab
18877	C	T	>hCoV-19/India/GJ-GBRC217b/2020|EPI_ISL_475053|2020-06-08	EPI_ISL_475053	orf1ab
19154	C	T	>hCoV-19/India/GJ-GBRC217b/2020|EPI_ISL_475053|2020-06-08	EPI_ISL_475053	orf1ab
21724	G	T	>hCoV-19/India/GJ-GBRC217b/2020|EPI_ISL_475053|2020-06-08	EPI_ISL_475053	S
22444	C	T	>hCoV-19/India/GJ-GBRC217b/2020|EPI_ISL_475053|2020-06-08	EPI_ISL_475053	S
23403	A	G	>hCoV-19/India/GJ-GBRC217b/2020|EPI_ISL_475053|2020-06-08	EPI_ISL_475053	S
25563	G	T	>hCoV-19/India/GJ-GBRC217b/2020|EPI_ISL_475053|2020-06-08	EPI_ISL_475053	ORF3a
26735	C	T	>hCoV-19/India/GJ-GBRC217b/2020|EPI_ISL_475053|2020-06-08	EPI_ISL_475053	M
28144	C	T	>hCoV-19/India/GJ-GBRC217b/2020|EPI_ISL_475053|2020-06-08	EPI_ISL_475053	ORF8
29750	C	T	>hCoV-19/India/GJ-GBRC217b/2020|EPI_ISL_475053|2020-06-08	EPI_ISL_475053	NonCoding
241	C	T	>hCoV-19/India/GJ-GBRC218a/2020|EPI_ISL_475054|2020-06-08	EPI_ISL_475054	NonCoding
2292	A	C	>hCoV-19/India/GJ-GBRC218a/2020|EPI_ISL_475054|2020-06-08	EPI_ISL_475054	orf1ab
2836	C	T	>hCoV-19/India/GJ-GBRC218a/2020|EPI_ISL_475054|2020-06-08	EPI_ISL_475054	orf1ab
3037	C	T	>hCoV-19/India/GJ-GBRC218a/2020|EPI_ISL_475054|2020-06-08	EPI_ISL_475054	orf1ab
4300	G	T	>hCoV-19/India/GJ-GBRC218a/2020|EPI_ISL_475054|2020-06-08	EPI_ISL_475054	orf1ab
8782	T	C	>hCoV-19/India/GJ-GBRC218a/2020|EPI_ISL_475054|2020-06-08	EPI_ISL_475054	orf1ab
14408	C	T	>hCoV-19/India/GJ-GBRC218a/2020|EPI_ISL_475054|2020-06-08	EPI_ISL_475054	orf1ab
16512	A	G	>hCoV-19/India/GJ-GBRC218a/2020|EPI_ISL_475054|2020-06-08	EPI_ISL_475054	orf1ab
18568	C	T	>hCoV-19/India/GJ-GBRC218a/2020|EPI_ISL_475054|2020-06-08	EPI_ISL_475054	orf1ab
18877	C	T	>hCoV-19/India/GJ-GBRC218a/2020|EPI_ISL_475054|2020-06-08	EPI_ISL_475054	orf1ab
19154	C	T	>hCoV-19/India/GJ-GBRC218a/2020|EPI_ISL_475054|2020-06-08	EPI_ISL_475054	orf1ab
21724	G	T	>hCoV-19/India/GJ-GBRC218a/2020|EPI_ISL_475054|2020-06-08	EPI_ISL_475054	S
22444	C	T	>hCoV-19/India/GJ-GBRC218a/2020|EPI_ISL_475054|2020-06-08	EPI_ISL_475054	S
23403	A	G	>hCoV-19/India/GJ-GBRC218a/2020|EPI_ISL_475054|2020-06-08	EPI_ISL_475054	S
25563	G	T	>hCoV-19/India/GJ-GBRC218a/2020|EPI_ISL_475054|2020-06-08	EPI_ISL_475054	ORF3a
26735	C	T	>hCoV-19/India/GJ-GBRC218a/2020|EPI_ISL_475054|2020-06-08	EPI_ISL_475054	M
28144	C	T	>hCoV-19/India/GJ-GBRC218a/2020|EPI_ISL_475054|2020-06-08	EPI_ISL_475054	ORF8
28854	C	T	>hCoV-19/India/GJ-GBRC218a/2020|EPI_ISL_475054|2020-06-08	EPI_ISL_475054	N
29750	C	T	>hCoV-19/India/GJ-GBRC218a/2020|EPI_ISL_475054|2020-06-08	EPI_ISL_475054	NonCoding
241	C	T	>hCoV-19/India/GJ-GBRC218b/2020|EPI_ISL_475055|2020-06-08	EPI_ISL_475055	NonCoding
2292	A	C	>hCoV-19/India/GJ-GBRC218b/2020|EPI_ISL_475055|2020-06-08	EPI_ISL_475055	orf1ab
2836	C	T	>hCoV-19/India/GJ-GBRC218b/2020|EPI_ISL_475055|2020-06-08	EPI_ISL_475055	orf1ab
3037	C	T	>hCoV-19/India/GJ-GBRC218b/2020|EPI_ISL_475055|2020-06-08	EPI_ISL_475055	orf1ab
4300	G	T	>hCoV-19/India/GJ-GBRC218b/2020|EPI_ISL_475055|2020-06-08	EPI_ISL_475055	orf1ab
8782	T	C	>hCoV-19/India/GJ-GBRC218b/2020|EPI_ISL_475055|2020-06-08	EPI_ISL_475055	orf1ab
16512	A	G	>hCoV-19/India/GJ-GBRC218b/2020|EPI_ISL_475055|2020-06-08	EPI_ISL_475055	orf1ab
18568	C	T	>hCoV-19/India/GJ-GBRC218b/2020|EPI_ISL_475055|2020-06-08	EPI_ISL_475055	orf1ab
18877	C	T	>hCoV-19/India/GJ-GBRC218b/2020|EPI_ISL_475055|2020-06-08	EPI_ISL_475055	orf1ab
21724	G	T	>hCoV-19/India/GJ-GBRC218b/2020|EPI_ISL_475055|2020-06-08	EPI_ISL_475055	S
22444	C	T	>hCoV-19/India/GJ-GBRC218b/2020|EPI_ISL_475055|2020-06-08	EPI_ISL_475055	S
23403	A	G	>hCoV-19/India/GJ-GBRC218b/2020|EPI_ISL_475055|2020-06-08	EPI_ISL_475055	S
25563	G	T	>hCoV-19/India/GJ-GBRC218b/2020|EPI_ISL_475055|2020-06-08	EPI_ISL_475055	ORF3a
26735	C	T	>hCoV-19/India/GJ-GBRC218b/2020|EPI_ISL_475055|2020-06-08	EPI_ISL_475055	M
28144	C	T	>hCoV-19/India/GJ-GBRC218b/2020|EPI_ISL_475055|2020-06-08	EPI_ISL_475055	ORF8
28854	C	T	>hCoV-19/India/GJ-GBRC218b/2020|EPI_ISL_475055|2020-06-08	EPI_ISL_475055	N
29750	C	T	>hCoV-19/India/GJ-GBRC218b/2020|EPI_ISL_475055|2020-06-08	EPI_ISL_475055	NonCoding
241	C	T	>hCoV-19/India/GJ-GBRC219a/2020|EPI_ISL_475056|2020-06-08	EPI_ISL_475056	NonCoding
2292	A	C	>hCoV-19/India/GJ-GBRC219a/2020|EPI_ISL_475056|2020-06-08	EPI_ISL_475056	orf1ab
2836	C	T	>hCoV-19/India/GJ-GBRC219a/2020|EPI_ISL_475056|2020-06-08	EPI_ISL_475056	orf1ab
3037	C	T	>hCoV-19/India/GJ-GBRC219a/2020|EPI_ISL_475056|2020-06-08	EPI_ISL_475056	orf1ab
8782	T	C	>hCoV-19/India/GJ-GBRC219a/2020|EPI_ISL_475056|2020-06-08	EPI_ISL_475056	orf1ab
14408	C	T	>hCoV-19/India/GJ-GBRC219a/2020|EPI_ISL_475056|2020-06-08	EPI_ISL_475056	orf1ab
18568	C	T	>hCoV-19/India/GJ-GBRC219a/2020|EPI_ISL_475056|2020-06-08	EPI_ISL_475056	orf1ab
18877	C	T	>hCoV-19/India/GJ-GBRC219a/2020|EPI_ISL_475056|2020-06-08	EPI_ISL_475056	orf1ab
21724	G	T	>hCoV-19/India/GJ-GBRC219a/2020|EPI_ISL_475056|2020-06-08	EPI_ISL_475056	S
22444	C	T	>hCoV-19/India/GJ-GBRC219a/2020|EPI_ISL_475056|2020-06-08	EPI_ISL_475056	S
23403	A	G	>hCoV-19/India/GJ-GBRC219a/2020|EPI_ISL_475056|2020-06-08	EPI_ISL_475056	S
25563	G	T	>hCoV-19/India/GJ-GBRC219a/2020|EPI_ISL_475056|2020-06-08	EPI_ISL_475056	ORF3a
26735	C	T	>hCoV-19/India/GJ-GBRC219a/2020|EPI_ISL_475056|2020-06-08	EPI_ISL_475056	M
28144	C	T	>hCoV-19/India/GJ-GBRC219a/2020|EPI_ISL_475056|2020-06-08	EPI_ISL_475056	ORF8
28854	C	T	>hCoV-19/India/GJ-GBRC219a/2020|EPI_ISL_475056|2020-06-08	EPI_ISL_475056	N
29750	C	T	>hCoV-19/India/GJ-GBRC219a/2020|EPI_ISL_475056|2020-06-08	EPI_ISL_475056	NonCoding
241	C	T	>hCoV-19/India/GJ-GBRC219b/2020|EPI_ISL_475057|2020-06-08	EPI_ISL_475057	NonCoding
2836	C	T	>hCoV-19/India/GJ-GBRC219b/2020|EPI_ISL_475057|2020-06-08	EPI_ISL_475057	orf1ab
2939	C	T	>hCoV-19/India/GJ-GBRC219b/2020|EPI_ISL_475057|2020-06-08	EPI_ISL_475057	orf1ab
3037	C	T	>hCoV-19/India/GJ-GBRC219b/2020|EPI_ISL_475057|2020-06-08	EPI_ISL_475057	orf1ab
4300	G	T	>hCoV-19/India/GJ-GBRC219b/2020|EPI_ISL_475057|2020-06-08	EPI_ISL_475057	orf1ab
8782	T	C	>hCoV-19/India/GJ-GBRC219b/2020|EPI_ISL_475057|2020-06-08	EPI_ISL_475057	orf1ab
14408	C	T	>hCoV-19/India/GJ-GBRC219b/2020|EPI_ISL_475057|2020-06-08	EPI_ISL_475057	orf1ab
16512	A	G	>hCoV-19/India/GJ-GBRC219b/2020|EPI_ISL_475057|2020-06-08	EPI_ISL_475057	orf1ab
18877	C	T	>hCoV-19/India/GJ-GBRC219b/2020|EPI_ISL_475057|2020-06-08	EPI_ISL_475057	orf1ab
21724	G	T	>hCoV-19/India/GJ-GBRC219b/2020|EPI_ISL_475057|2020-06-08	EPI_ISL_475057	S
22444	C	T	>hCoV-19/India/GJ-GBRC219b/2020|EPI_ISL_475057|2020-06-08	EPI_ISL_475057	S
23403	A	G	>hCoV-19/India/GJ-GBRC219b/2020|EPI_ISL_475057|2020-06-08	EPI_ISL_475057	S
25563	G	T	>hCoV-19/India/GJ-GBRC219b/2020|EPI_ISL_475057|2020-06-08	EPI_ISL_475057	ORF3a
26735	C	T	>hCoV-19/India/GJ-GBRC219b/2020|EPI_ISL_475057|2020-06-08	EPI_ISL_475057	M
28144	C	T	>hCoV-19/India/GJ-GBRC219b/2020|EPI_ISL_475057|2020-06-08	EPI_ISL_475057	ORF8
28854	C	T	>hCoV-19/India/GJ-GBRC219b/2020|EPI_ISL_475057|2020-06-08	EPI_ISL_475057	N
241	C	T	>hCoV-19/India/GJ-GBRC220/2020|EPI_ISL_475058|2020-06-05	EPI_ISL_475058	NonCoding
313	C	T	>hCoV-19/India/GJ-GBRC220/2020|EPI_ISL_475058|2020-06-05	EPI_ISL_475058	orf1ab
1113	C	T	>hCoV-19/India/GJ-GBRC220/2020|EPI_ISL_475058|2020-06-05	EPI_ISL_475058	orf1ab
3037	C	T	>hCoV-19/India/GJ-GBRC220/2020|EPI_ISL_475058|2020-06-05	EPI_ISL_475058	orf1ab
5700	C	A	>hCoV-19/India/GJ-GBRC220/2020|EPI_ISL_475058|2020-06-05	EPI_ISL_475058	orf1ab
8782	T	C	>hCoV-19/India/GJ-GBRC220/2020|EPI_ISL_475058|2020-06-05	EPI_ISL_475058	orf1ab
14408	C	T	>hCoV-19/India/GJ-GBRC220/2020|EPI_ISL_475058|2020-06-05	EPI_ISL_475058	orf1ab
23403	A	G	>hCoV-19/India/GJ-GBRC220/2020|EPI_ISL_475058|2020-06-05	EPI_ISL_475058	S
28144	C	T	>hCoV-19/India/GJ-GBRC220/2020|EPI_ISL_475058|2020-06-05	EPI_ISL_475058	ORF8
28881	G	A	>hCoV-19/India/GJ-GBRC220/2020|EPI_ISL_475058|2020-06-05	EPI_ISL_475058	N
28882	G	A	>hCoV-19/India/GJ-GBRC220/2020|EPI_ISL_475058|2020-06-05	EPI_ISL_475058	N
28883	G	C	>hCoV-19/India/GJ-GBRC220/2020|EPI_ISL_475058|2020-06-05	EPI_ISL_475058	N
241	C	T	>hCoV-19/India/GJ-GBRC221/2020|EPI_ISL_475059|2020-06-05	EPI_ISL_475059	NonCoding
3037	C	T	>hCoV-19/India/GJ-GBRC221/2020|EPI_ISL_475059|2020-06-05	EPI_ISL_475059	orf1ab
3737	C	T	>hCoV-19/India/GJ-GBRC221/2020|EPI_ISL_475059|2020-06-05	EPI_ISL_475059	orf1ab
4866	G	T	>hCoV-19/India/GJ-GBRC221/2020|EPI_ISL_475059|2020-06-05	EPI_ISL_475059	orf1ab
5138	G	T	>hCoV-19/India/GJ-GBRC221/2020|EPI_ISL_475059|2020-06-05	EPI_ISL_475059	orf1ab
6748	A	G	>hCoV-19/India/GJ-GBRC221/2020|EPI_ISL_475059|2020-06-05	EPI_ISL_475059	orf1ab
8782	T	C	>hCoV-19/India/GJ-GBRC221/2020|EPI_ISL_475059|2020-06-05	EPI_ISL_475059	orf1ab
14408	C	T	>hCoV-19/India/GJ-GBRC221/2020|EPI_ISL_475059|2020-06-05	EPI_ISL_475059	orf1ab
14425	C	A	>hCoV-19/India/GJ-GBRC221/2020|EPI_ISL_475059|2020-06-05	EPI_ISL_475059	orf1ab
16178	C	T	>hCoV-19/India/GJ-GBRC221/2020|EPI_ISL_475059|2020-06-05	EPI_ISL_475059	orf1ab
21890	T	C	>hCoV-19/India/GJ-GBRC221/2020|EPI_ISL_475059|2020-06-05	EPI_ISL_475059	S
23403	A	G	>hCoV-19/India/GJ-GBRC221/2020|EPI_ISL_475059|2020-06-05	EPI_ISL_475059	S
23945	A	C	>hCoV-19/India/GJ-GBRC221/2020|EPI_ISL_475059|2020-06-05	EPI_ISL_475059	S
28144	C	T	>hCoV-19/India/GJ-GBRC221/2020|EPI_ISL_475059|2020-06-05	EPI_ISL_475059	ORF8
241	C	T	>hCoV-19/Belgium/UGent-100/2020|EPI_ISL_475060|2020-03-17	EPI_ISL_475060	NonCoding
1269	A	G	>hCoV-19/Belgium/UGent-100/2020|EPI_ISL_475060|2020-03-17	EPI_ISL_475060	orf1ab
3037	C	T	>hCoV-19/Belgium/UGent-100/2020|EPI_ISL_475060|2020-03-17	EPI_ISL_475060	orf1ab
8782	T	C	>hCoV-19/Belgium/UGent-100/2020|EPI_ISL_475060|2020-03-17	EPI_ISL_475060	orf1ab
14408	C	T	>hCoV-19/Belgium/UGent-100/2020|EPI_ISL_475060|2020-03-17	EPI_ISL_475060	orf1ab
20268	A	G	>hCoV-19/Belgium/UGent-100/2020|EPI_ISL_475060|2020-03-17	EPI_ISL_475060	orf1ab
23403	A	G	>hCoV-19/Belgium/UGent-100/2020|EPI_ISL_475060|2020-03-17	EPI_ISL_475060	S
28144	C	T	>hCoV-19/Belgium/UGent-100/2020|EPI_ISL_475060|2020-03-17	EPI_ISL_475060	ORF8
241	C	T	>hCoV-19/Belgium/UGent-101/2020|EPI_ISL_475061|2020-03-17	EPI_ISL_475061	NonCoding
3037	C	T	>hCoV-19/Belgium/UGent-101/2020|EPI_ISL_475061|2020-03-17	EPI_ISL_475061	orf1ab
8782	T	C	>hCoV-19/Belgium/UGent-101/2020|EPI_ISL_475061|2020-03-17	EPI_ISL_475061	orf1ab
14408	C	T	>hCoV-19/Belgium/UGent-101/2020|EPI_ISL_475061|2020-03-17	EPI_ISL_475061	orf1ab
19839	T	C	>hCoV-19/Belgium/UGent-101/2020|EPI_ISL_475061|2020-03-17	EPI_ISL_475061	orf1ab
23403	A	G	>hCoV-19/Belgium/UGent-101/2020|EPI_ISL_475061|2020-03-17	EPI_ISL_475061	S
24099	C	T	>hCoV-19/Belgium/UGent-101/2020|EPI_ISL_475061|2020-03-17	EPI_ISL_475061	S
28144	C	T	>hCoV-19/Belgium/UGent-101/2020|EPI_ISL_475061|2020-03-17	EPI_ISL_475061	ORF8
28881	G	A	>hCoV-19/Belgium/UGent-101/2020|EPI_ISL_475061|2020-03-17	EPI_ISL_475061	N
28882	G	A	>hCoV-19/Belgium/UGent-101/2020|EPI_ISL_475061|2020-03-17	EPI_ISL_475061	N
28883	G	C	>hCoV-19/Belgium/UGent-101/2020|EPI_ISL_475061|2020-03-17	EPI_ISL_475061	N
241	C	T	>hCoV-19/Belgium/UGent-102/2020|EPI_ISL_475062|2020-03-18	EPI_ISL_475062	NonCoding
3037	C	T	>hCoV-19/Belgium/UGent-102/2020|EPI_ISL_475062|2020-03-18	EPI_ISL_475062	orf1ab
8782	T	C	>hCoV-19/Belgium/UGent-102/2020|EPI_ISL_475062|2020-03-18	EPI_ISL_475062	orf1ab
14408	C	T	>hCoV-19/Belgium/UGent-102/2020|EPI_ISL_475062|2020-03-18	EPI_ISL_475062	orf1ab
15324	C	T	>hCoV-19/Belgium/UGent-102/2020|EPI_ISL_475062|2020-03-18	EPI_ISL_475062	orf1ab
23403	A	G	>hCoV-19/Belgium/UGent-102/2020|EPI_ISL_475062|2020-03-18	EPI_ISL_475062	S
28144	C	T	>hCoV-19/Belgium/UGent-102/2020|EPI_ISL_475062|2020-03-18	EPI_ISL_475062	ORF8
241	C	T	>hCoV-19/Belgium/UGent-103/2020|EPI_ISL_475063|2020-03-18	EPI_ISL_475063	NonCoding
313	C	T	>hCoV-19/Belgium/UGent-103/2020|EPI_ISL_475063|2020-03-18	EPI_ISL_475063	orf1ab
3037	C	T	>hCoV-19/Belgium/UGent-103/2020|EPI_ISL_475063|2020-03-18	EPI_ISL_475063	orf1ab
8782	T	C	>hCoV-19/Belgium/UGent-103/2020|EPI_ISL_475063|2020-03-18	EPI_ISL_475063	orf1ab
14408	C	T	>hCoV-19/Belgium/UGent-103/2020|EPI_ISL_475063|2020-03-18	EPI_ISL_475063	orf1ab
19518	G	T	>hCoV-19/Belgium/UGent-103/2020|EPI_ISL_475063|2020-03-18	EPI_ISL_475063	orf1ab
23403	A	G	>hCoV-19/Belgium/UGent-103/2020|EPI_ISL_475063|2020-03-18	EPI_ISL_475063	S
28144	C	T	>hCoV-19/Belgium/UGent-103/2020|EPI_ISL_475063|2020-03-18	EPI_ISL_475063	ORF8
28845	G	T	>hCoV-19/Belgium/UGent-103/2020|EPI_ISL_475063|2020-03-18	EPI_ISL_475063	N
28881	G	A	>hCoV-19/Belgium/UGent-103/2020|EPI_ISL_475063|2020-03-18	EPI_ISL_475063	N
28882	G	A	>hCoV-19/Belgium/UGent-103/2020|EPI_ISL_475063|2020-03-18	EPI_ISL_475063	N
28883	G	C	>hCoV-19/Belgium/UGent-103/2020|EPI_ISL_475063|2020-03-18	EPI_ISL_475063	N
8782	T	C	>hCoV-19/Belgium/UGent-104/2020|EPI_ISL_475064|2020-03-18	EPI_ISL_475064	orf1ab
11083	G	T	>hCoV-19/Belgium/UGent-104/2020|EPI_ISL_475064|2020-03-18	EPI_ISL_475064	orf1ab
14358	C	T	>hCoV-19/Belgium/UGent-104/2020|EPI_ISL_475064|2020-03-18	EPI_ISL_475064	orf1ab
14805	C	T	>hCoV-19/Belgium/UGent-104/2020|EPI_ISL_475064|2020-03-18	EPI_ISL_475064	orf1ab
17247	T	C	>hCoV-19/Belgium/UGent-104/2020|EPI_ISL_475064|2020-03-18	EPI_ISL_475064	orf1ab
20312	C	T	>hCoV-19/Belgium/UGent-104/2020|EPI_ISL_475064|2020-03-18	EPI_ISL_475064	orf1ab
21334	G	T	>hCoV-19/Belgium/UGent-104/2020|EPI_ISL_475064|2020-03-18	EPI_ISL_475064	orf1ab
26144	G	T	>hCoV-19/Belgium/UGent-104/2020|EPI_ISL_475064|2020-03-18	EPI_ISL_475064	ORF3a
28144	C	T	>hCoV-19/Belgium/UGent-104/2020|EPI_ISL_475064|2020-03-18	EPI_ISL_475064	ORF8
241	C	T	>hCoV-19/Belgium/UGent-105/2020|EPI_ISL_475065|2020-03-18	EPI_ISL_475065	NonCoding
3037	C	T	>hCoV-19/Belgium/UGent-105/2020|EPI_ISL_475065|2020-03-18	EPI_ISL_475065	orf1ab
8782	T	C	>hCoV-19/Belgium/UGent-105/2020|EPI_ISL_475065|2020-03-18	EPI_ISL_475065	orf1ab
14408	C	T	>hCoV-19/Belgium/UGent-105/2020|EPI_ISL_475065|2020-03-18	EPI_ISL_475065	orf1ab
23403	A	G	>hCoV-19/Belgium/UGent-105/2020|EPI_ISL_475065|2020-03-18	EPI_ISL_475065	S
28144	C	T	>hCoV-19/Belgium/UGent-105/2020|EPI_ISL_475065|2020-03-18	EPI_ISL_475065	ORF8
241	C	T	>hCoV-19/Belgium/UGent-106/2020|EPI_ISL_475066|2020-03-18	EPI_ISL_475066	NonCoding
3037	C	T	>hCoV-19/Belgium/UGent-106/2020|EPI_ISL_475066|2020-03-18	EPI_ISL_475066	orf1ab
8782	T	C	>hCoV-19/Belgium/UGent-106/2020|EPI_ISL_475066|2020-03-18	EPI_ISL_475066	orf1ab
14408	C	T	>hCoV-19/Belgium/UGent-106/2020|EPI_ISL_475066|2020-03-18	EPI_ISL_475066	orf1ab
19839	T	C	>hCoV-19/Belgium/UGent-106/2020|EPI_ISL_475066|2020-03-18	EPI_ISL_475066	orf1ab
23403	A	G	>hCoV-19/Belgium/UGent-106/2020|EPI_ISL_475066|2020-03-18	EPI_ISL_475066	S
24099	C	T	>hCoV-19/Belgium/UGent-106/2020|EPI_ISL_475066|2020-03-18	EPI_ISL_475066	S
28144	C	T	>hCoV-19/Belgium/UGent-106/2020|EPI_ISL_475066|2020-03-18	EPI_ISL_475066	ORF8
28881	G	A	>hCoV-19/Belgium/UGent-106/2020|EPI_ISL_475066|2020-03-18	EPI_ISL_475066	N
28882	G	A	>hCoV-19/Belgium/UGent-106/2020|EPI_ISL_475066|2020-03-18	EPI_ISL_475066	N
28883	G	C	>hCoV-19/Belgium/UGent-106/2020|EPI_ISL_475066|2020-03-18	EPI_ISL_475066	N
241	C	T	>hCoV-19/Belgium/UGent-107/2020|EPI_ISL_475067|2020-03-18	EPI_ISL_475067	NonCoding
2401	C	T	>hCoV-19/Belgium/UGent-107/2020|EPI_ISL_475067|2020-03-18	EPI_ISL_475067	orf1ab
3037	C	T	>hCoV-19/Belgium/UGent-107/2020|EPI_ISL_475067|2020-03-18	EPI_ISL_475067	orf1ab
4255	G	T	>hCoV-19/Belgium/UGent-107/2020|EPI_ISL_475067|2020-03-18	EPI_ISL_475067	orf1ab
8782	T	C	>hCoV-19/Belgium/UGent-107/2020|EPI_ISL_475067|2020-03-18	EPI_ISL_475067	orf1ab
14408	C	T	>hCoV-19/Belgium/UGent-107/2020|EPI_ISL_475067|2020-03-18	EPI_ISL_475067	orf1ab
23403	A	G	>hCoV-19/Belgium/UGent-107/2020|EPI_ISL_475067|2020-03-18	EPI_ISL_475067	S
26268	G	T	>hCoV-19/Belgium/UGent-107/2020|EPI_ISL_475067|2020-03-18	EPI_ISL_475067	E
26530	A	G	>hCoV-19/Belgium/UGent-107/2020|EPI_ISL_475067|2020-03-18	EPI_ISL_475067	M
28144	C	T	>hCoV-19/Belgium/UGent-107/2020|EPI_ISL_475067|2020-03-18	EPI_ISL_475067	ORF8
29431	G	T	>hCoV-19/Belgium/UGent-107/2020|EPI_ISL_475067|2020-03-18	EPI_ISL_475067	N
241	C	T	>hCoV-19/Belgium/UGent-108/2020|EPI_ISL_475068|2020-03-18	EPI_ISL_475068	NonCoding
3037	C	T	>hCoV-19/Belgium/UGent-108/2020|EPI_ISL_475068|2020-03-18	EPI_ISL_475068	orf1ab
8782	T	C	>hCoV-19/Belgium/UGent-108/2020|EPI_ISL_475068|2020-03-18	EPI_ISL_475068	orf1ab
14408	C	T	>hCoV-19/Belgium/UGent-108/2020|EPI_ISL_475068|2020-03-18	EPI_ISL_475068	orf1ab
19839	T	C	>hCoV-19/Belgium/UGent-108/2020|EPI_ISL_475068|2020-03-18	EPI_ISL_475068	orf1ab
23403	A	G	>hCoV-19/Belgium/UGent-108/2020|EPI_ISL_475068|2020-03-18	EPI_ISL_475068	S
24099	C	T	>hCoV-19/Belgium/UGent-108/2020|EPI_ISL_475068|2020-03-18	EPI_ISL_475068	S
28144	C	T	>hCoV-19/Belgium/UGent-108/2020|EPI_ISL_475068|2020-03-18	EPI_ISL_475068	ORF8
28881	G	A	>hCoV-19/Belgium/UGent-108/2020|EPI_ISL_475068|2020-03-18	EPI_ISL_475068	N
28882	G	A	>hCoV-19/Belgium/UGent-108/2020|EPI_ISL_475068|2020-03-18	EPI_ISL_475068	N
28883	G	C	>hCoV-19/Belgium/UGent-108/2020|EPI_ISL_475068|2020-03-18	EPI_ISL_475068	N
241	C	T	>hCoV-19/Belgium/UGent-109/2020|EPI_ISL_475069|2020-03-18	EPI_ISL_475069	NonCoding
3037	C	T	>hCoV-19/Belgium/UGent-109/2020|EPI_ISL_475069|2020-03-18	EPI_ISL_475069	orf1ab
8782	T	C	>hCoV-19/Belgium/UGent-109/2020|EPI_ISL_475069|2020-03-18	EPI_ISL_475069	orf1ab
14408	C	T	>hCoV-19/Belgium/UGent-109/2020|EPI_ISL_475069|2020-03-18	EPI_ISL_475069	orf1ab
19839	T	C	>hCoV-19/Belgium/UGent-109/2020|EPI_ISL_475069|2020-03-18	EPI_ISL_475069	orf1ab
23403	A	G	>hCoV-19/Belgium/UGent-109/2020|EPI_ISL_475069|2020-03-18	EPI_ISL_475069	S
24099	C	T	>hCoV-19/Belgium/UGent-109/2020|EPI_ISL_475069|2020-03-18	EPI_ISL_475069	S
28144	C	T	>hCoV-19/Belgium/UGent-109/2020|EPI_ISL_475069|2020-03-18	EPI_ISL_475069	ORF8
28881	G	A	>hCoV-19/Belgium/UGent-109/2020|EPI_ISL_475069|2020-03-18	EPI_ISL_475069	N
28882	G	A	>hCoV-19/Belgium/UGent-109/2020|EPI_ISL_475069|2020-03-18	EPI_ISL_475069	N
28883	G	C	>hCoV-19/Belgium/UGent-109/2020|EPI_ISL_475069|2020-03-18	EPI_ISL_475069	N
241	C	T	>hCoV-19/Belgium/UGent-110/2020|EPI_ISL_475070|2020-03-18	EPI_ISL_475070	NonCoding
3037	C	T	>hCoV-19/Belgium/UGent-110/2020|EPI_ISL_475070|2020-03-18	EPI_ISL_475070	orf1ab
5497	C	T	>hCoV-19/Belgium/UGent-110/2020|EPI_ISL_475070|2020-03-18	EPI_ISL_475070	orf1ab
8782	T	C	>hCoV-19/Belgium/UGent-110/2020|EPI_ISL_475070|2020-03-18	EPI_ISL_475070	orf1ab
14120	C	T	>hCoV-19/Belgium/UGent-110/2020|EPI_ISL_475070|2020-03-18	EPI_ISL_475070	orf1ab
14408	C	T	>hCoV-19/Belgium/UGent-110/2020|EPI_ISL_475070|2020-03-18	EPI_ISL_475070	orf1ab
15324	C	T	>hCoV-19/Belgium/UGent-110/2020|EPI_ISL_475070|2020-03-18	EPI_ISL_475070	orf1ab
23403	A	G	>hCoV-19/Belgium/UGent-110/2020|EPI_ISL_475070|2020-03-18	EPI_ISL_475070	S
28144	C	T	>hCoV-19/Belgium/UGent-110/2020|EPI_ISL_475070|2020-03-18	EPI_ISL_475070	ORF8
241	C	T	>hCoV-19/Belgium/UGent-111/2020|EPI_ISL_475071|2020-03-18	EPI_ISL_475071	NonCoding
3037	C	T	>hCoV-19/Belgium/UGent-111/2020|EPI_ISL_475071|2020-03-18	EPI_ISL_475071	orf1ab
8782	T	C	>hCoV-19/Belgium/UGent-111/2020|EPI_ISL_475071|2020-03-18	EPI_ISL_475071	orf1ab
14408	C	T	>hCoV-19/Belgium/UGent-111/2020|EPI_ISL_475071|2020-03-18	EPI_ISL_475071	orf1ab
23403	A	G	>hCoV-19/Belgium/UGent-111/2020|EPI_ISL_475071|2020-03-18	EPI_ISL_475071	S
26826	C	T	>hCoV-19/Belgium/UGent-111/2020|EPI_ISL_475071|2020-03-18	EPI_ISL_475071	M
28144	C	T	>hCoV-19/Belgium/UGent-111/2020|EPI_ISL_475071|2020-03-18	EPI_ISL_475071	ORF8
29311	C	T	>hCoV-19/Belgium/UGent-111/2020|EPI_ISL_475071|2020-03-18	EPI_ISL_475071	N
241	C	T	>hCoV-19/Belgium/UGent-112/2020|EPI_ISL_475072|2020-03-18	EPI_ISL_475072	NonCoding
3037	C	T	>hCoV-19/Belgium/UGent-112/2020|EPI_ISL_475072|2020-03-18	EPI_ISL_475072	orf1ab
8782	T	C	>hCoV-19/Belgium/UGent-112/2020|EPI_ISL_475072|2020-03-18	EPI_ISL_475072	orf1ab
14408	C	T	>hCoV-19/Belgium/UGent-112/2020|EPI_ISL_475072|2020-03-18	EPI_ISL_475072	orf1ab
19839	T	C	>hCoV-19/Belgium/UGent-112/2020|EPI_ISL_475072|2020-03-18	EPI_ISL_475072	orf1ab
23403	A	G	>hCoV-19/Belgium/UGent-112/2020|EPI_ISL_475072|2020-03-18	EPI_ISL_475072	S
24099	C	T	>hCoV-19/Belgium/UGent-112/2020|EPI_ISL_475072|2020-03-18	EPI_ISL_475072	S
28144	C	T	>hCoV-19/Belgium/UGent-112/2020|EPI_ISL_475072|2020-03-18	EPI_ISL_475072	ORF8
28881	G	A	>hCoV-19/Belgium/UGent-112/2020|EPI_ISL_475072|2020-03-18	EPI_ISL_475072	N
28882	G	A	>hCoV-19/Belgium/UGent-112/2020|EPI_ISL_475072|2020-03-18	EPI_ISL_475072	N
28883	G	C	>hCoV-19/Belgium/UGent-112/2020|EPI_ISL_475072|2020-03-18	EPI_ISL_475072	N
241	C	T	>hCoV-19/Belgium/UGent-113/2020|EPI_ISL_475073|2020-03-20	EPI_ISL_475073	NonCoding
3037	C	T	>hCoV-19/Belgium/UGent-113/2020|EPI_ISL_475073|2020-03-20	EPI_ISL_475073	orf1ab
8782	T	C	>hCoV-19/Belgium/UGent-113/2020|EPI_ISL_475073|2020-03-20	EPI_ISL_475073	orf1ab
14408	C	T	>hCoV-19/Belgium/UGent-113/2020|EPI_ISL_475073|2020-03-20	EPI_ISL_475073	orf1ab
19839	T	C	>hCoV-19/Belgium/UGent-113/2020|EPI_ISL_475073|2020-03-20	EPI_ISL_475073	orf1ab
23403	A	G	>hCoV-19/Belgium/UGent-113/2020|EPI_ISL_475073|2020-03-20	EPI_ISL_475073	S
24099	C	T	>hCoV-19/Belgium/UGent-113/2020|EPI_ISL_475073|2020-03-20	EPI_ISL_475073	S
28144	C	T	>hCoV-19/Belgium/UGent-113/2020|EPI_ISL_475073|2020-03-20	EPI_ISL_475073	ORF8
28881	G	A	>hCoV-19/Belgium/UGent-113/2020|EPI_ISL_475073|2020-03-20	EPI_ISL_475073	N
28882	G	A	>hCoV-19/Belgium/UGent-113/2020|EPI_ISL_475073|2020-03-20	EPI_ISL_475073	N
28883	G	C	>hCoV-19/Belgium/UGent-113/2020|EPI_ISL_475073|2020-03-20	EPI_ISL_475073	N
241	C	T	>hCoV-19/Belgium/UGent-114/2020|EPI_ISL_475074|2020-03-21	EPI_ISL_475074	NonCoding
2416	C	T	>hCoV-19/Belgium/UGent-114/2020|EPI_ISL_475074|2020-03-21	EPI_ISL_475074	orf1ab
3037	C	T	>hCoV-19/Belgium/UGent-114/2020|EPI_ISL_475074|2020-03-21	EPI_ISL_475074	orf1ab
8782	T	C	>hCoV-19/Belgium/UGent-114/2020|EPI_ISL_475074|2020-03-21	EPI_ISL_475074	orf1ab
14408	C	T	>hCoV-19/Belgium/UGent-114/2020|EPI_ISL_475074|2020-03-21	EPI_ISL_475074	orf1ab
23403	A	G	>hCoV-19/Belgium/UGent-114/2020|EPI_ISL_475074|2020-03-21	EPI_ISL_475074	S
25563	G	T	>hCoV-19/Belgium/UGent-114/2020|EPI_ISL_475074|2020-03-21	EPI_ISL_475074	ORF3a
26233	G	T	>hCoV-19/Belgium/UGent-114/2020|EPI_ISL_475074|2020-03-21	EPI_ISL_475074	NonCoding
28144	C	T	>hCoV-19/Belgium/UGent-114/2020|EPI_ISL_475074|2020-03-21	EPI_ISL_475074	ORF8
241	C	T	>hCoV-19/Belgium/UGent-115/2020|EPI_ISL_475075|2020-03-22	EPI_ISL_475075	NonCoding
3037	C	T	>hCoV-19/Belgium/UGent-115/2020|EPI_ISL_475075|2020-03-22	EPI_ISL_475075	orf1ab
8782	T	C	>hCoV-19/Belgium/UGent-115/2020|EPI_ISL_475075|2020-03-22	EPI_ISL_475075	orf1ab
14408	C	T	>hCoV-19/Belgium/UGent-115/2020|EPI_ISL_475075|2020-03-22	EPI_ISL_475075	orf1ab
19839	T	C	>hCoV-19/Belgium/UGent-115/2020|EPI_ISL_475075|2020-03-22	EPI_ISL_475075	orf1ab
23403	A	G	>hCoV-19/Belgium/UGent-115/2020|EPI_ISL_475075|2020-03-22	EPI_ISL_475075	S
24099	C	T	>hCoV-19/Belgium/UGent-115/2020|EPI_ISL_475075|2020-03-22	EPI_ISL_475075	S
28144	C	T	>hCoV-19/Belgium/UGent-115/2020|EPI_ISL_475075|2020-03-22	EPI_ISL_475075	ORF8
28881	G	A	>hCoV-19/Belgium/UGent-115/2020|EPI_ISL_475075|2020-03-22	EPI_ISL_475075	N
28882	G	A	>hCoV-19/Belgium/UGent-115/2020|EPI_ISL_475075|2020-03-22	EPI_ISL_475075	N
28883	G	C	>hCoV-19/Belgium/UGent-115/2020|EPI_ISL_475075|2020-03-22	EPI_ISL_475075	N
241	C	T	>hCoV-19/Belgium/UGent-116/2020|EPI_ISL_475076|2020-03-23	EPI_ISL_475076	NonCoding
1059	C	T	>hCoV-19/Belgium/UGent-116/2020|EPI_ISL_475076|2020-03-23	EPI_ISL_475076	orf1ab
3037	C	T	>hCoV-19/Belgium/UGent-116/2020|EPI_ISL_475076|2020-03-23	EPI_ISL_475076	orf1ab
8782	T	C	>hCoV-19/Belgium/UGent-116/2020|EPI_ISL_475076|2020-03-23	EPI_ISL_475076	orf1ab
9891	C	T	>hCoV-19/Belgium/UGent-116/2020|EPI_ISL_475076|2020-03-23	EPI_ISL_475076	orf1ab
14408	C	T	>hCoV-19/Belgium/UGent-116/2020|EPI_ISL_475076|2020-03-23	EPI_ISL_475076	orf1ab
19384	G	A	>hCoV-19/Belgium/UGent-116/2020|EPI_ISL_475076|2020-03-23	EPI_ISL_475076	orf1ab
23403	A	G	>hCoV-19/Belgium/UGent-116/2020|EPI_ISL_475076|2020-03-23	EPI_ISL_475076	S
25563	G	T	>hCoV-19/Belgium/UGent-116/2020|EPI_ISL_475076|2020-03-23	EPI_ISL_475076	ORF3a
28144	C	T	>hCoV-19/Belgium/UGent-116/2020|EPI_ISL_475076|2020-03-23	EPI_ISL_475076	ORF8
241	C	T	>hCoV-19/Belgium/UGent-117/2020|EPI_ISL_475077|2020-03-23	EPI_ISL_475077	NonCoding
3037	C	T	>hCoV-19/Belgium/UGent-117/2020|EPI_ISL_475077|2020-03-23	EPI_ISL_475077	orf1ab
5730	C	T	>hCoV-19/Belgium/UGent-117/2020|EPI_ISL_475077|2020-03-23	EPI_ISL_475077	orf1ab
8782	T	C	>hCoV-19/Belgium/UGent-117/2020|EPI_ISL_475077|2020-03-23	EPI_ISL_475077	orf1ab
14408	C	T	>hCoV-19/Belgium/UGent-117/2020|EPI_ISL_475077|2020-03-23	EPI_ISL_475077	orf1ab
14829	G	T	>hCoV-19/Belgium/UGent-117/2020|EPI_ISL_475077|2020-03-23	EPI_ISL_475077	orf1ab
15324	C	T	>hCoV-19/Belgium/UGent-117/2020|EPI_ISL_475077|2020-03-23	EPI_ISL_475077	orf1ab
20178	C	T	>hCoV-19/Belgium/UGent-117/2020|EPI_ISL_475077|2020-03-23	EPI_ISL_475077	orf1ab
23403	A	G	>hCoV-19/Belgium/UGent-117/2020|EPI_ISL_475077|2020-03-23	EPI_ISL_475077	S
28144	C	T	>hCoV-19/Belgium/UGent-117/2020|EPI_ISL_475077|2020-03-23	EPI_ISL_475077	ORF8
241	C	T	>hCoV-19/Belgium/UGent-118/2020|EPI_ISL_475078|2020-03-23	EPI_ISL_475078	NonCoding
661	T	C	>hCoV-19/Belgium/UGent-118/2020|EPI_ISL_475078|2020-03-23	EPI_ISL_475078	orf1ab
1059	C	T	>hCoV-19/Belgium/UGent-118/2020|EPI_ISL_475078|2020-03-23	EPI_ISL_475078	orf1ab
3037	C	T	>hCoV-19/Belgium/UGent-118/2020|EPI_ISL_475078|2020-03-23	EPI_ISL_475078	orf1ab
8782	T	C	>hCoV-19/Belgium/UGent-118/2020|EPI_ISL_475078|2020-03-23	EPI_ISL_475078	orf1ab
14408	C	T	>hCoV-19/Belgium/UGent-118/2020|EPI_ISL_475078|2020-03-23	EPI_ISL_475078	orf1ab
17025	T	C	>hCoV-19/Belgium/UGent-118/2020|EPI_ISL_475078|2020-03-23	EPI_ISL_475078	orf1ab
18027	G	T	>hCoV-19/Belgium/UGent-118/2020|EPI_ISL_475078|2020-03-23	EPI_ISL_475078	orf1ab
23403	A	G	>hCoV-19/Belgium/UGent-118/2020|EPI_ISL_475078|2020-03-23	EPI_ISL_475078	S
24989	C	T	>hCoV-19/Belgium/UGent-118/2020|EPI_ISL_475078|2020-03-23	EPI_ISL_475078	S
25563	G	T	>hCoV-19/Belgium/UGent-118/2020|EPI_ISL_475078|2020-03-23	EPI_ISL_475078	ORF3a
28144	C	T	>hCoV-19/Belgium/UGent-118/2020|EPI_ISL_475078|2020-03-23	EPI_ISL_475078	ORF8
241	C	T	>hCoV-19/Belgium/UGent-119/2020|EPI_ISL_475079|2020-03-23	EPI_ISL_475079	NonCoding
3037	C	T	>hCoV-19/Belgium/UGent-119/2020|EPI_ISL_475079|2020-03-23	EPI_ISL_475079	orf1ab
8782	T	C	>hCoV-19/Belgium/UGent-119/2020|EPI_ISL_475079|2020-03-23	EPI_ISL_475079	orf1ab
11083	G	T	>hCoV-19/Belgium/UGent-119/2020|EPI_ISL_475079|2020-03-23	EPI_ISL_475079	orf1ab
14408	C	T	>hCoV-19/Belgium/UGent-119/2020|EPI_ISL_475079|2020-03-23	EPI_ISL_475079	orf1ab
23403	A	G	>hCoV-19/Belgium/UGent-119/2020|EPI_ISL_475079|2020-03-23	EPI_ISL_475079	S
28144	C	T	>hCoV-19/Belgium/UGent-119/2020|EPI_ISL_475079|2020-03-23	EPI_ISL_475079	ORF8
8782	T	C	>hCoV-19/Belgium/UGent-120/2020|EPI_ISL_475080|2020-03-23	EPI_ISL_475080	orf1ab
11083	G	T	>hCoV-19/Belgium/UGent-120/2020|EPI_ISL_475080|2020-03-23	EPI_ISL_475080	orf1ab
14805	C	T	>hCoV-19/Belgium/UGent-120/2020|EPI_ISL_475080|2020-03-23	EPI_ISL_475080	orf1ab
17247	T	C	>hCoV-19/Belgium/UGent-120/2020|EPI_ISL_475080|2020-03-23	EPI_ISL_475080	orf1ab
26144	G	T	>hCoV-19/Belgium/UGent-120/2020|EPI_ISL_475080|2020-03-23	EPI_ISL_475080	ORF3a
28144	C	T	>hCoV-19/Belgium/UGent-120/2020|EPI_ISL_475080|2020-03-23	EPI_ISL_475080	ORF8
