## Supplemental Table 4 for "Distinct mutations and lineages of SARS-CoV-2 virus in the early phase of COVID-19 pandemic and subsequent one-year global expansion": 20210105_mutations.txt (part 39 of 281)

Position	Ref(WuhanHu1)	Mut	Sample	Accession	Region
241	C	T	>hCoV-19/Belgium/UGent-121/2020|EPI_ISL_475081|2020-05-22	EPI_ISL_475081	NonCoding
1329	C	A	>hCoV-19/Belgium/UGent-121/2020|EPI_ISL_475081|2020-05-22	EPI_ISL_475081	orf1ab
3037	C	T	>hCoV-19/Belgium/UGent-121/2020|EPI_ISL_475081|2020-05-22	EPI_ISL_475081	orf1ab
8782	T	C	>hCoV-19/Belgium/UGent-121/2020|EPI_ISL_475081|2020-05-22	EPI_ISL_475081	orf1ab
9634	A	T	>hCoV-19/Belgium/UGent-121/2020|EPI_ISL_475081|2020-05-22	EPI_ISL_475081	orf1ab
14408	C	T	>hCoV-19/Belgium/UGent-121/2020|EPI_ISL_475081|2020-05-22	EPI_ISL_475081	orf1ab
19086	G	T	>hCoV-19/Belgium/UGent-121/2020|EPI_ISL_475081|2020-05-22	EPI_ISL_475081	orf1ab
20268	A	G	>hCoV-19/Belgium/UGent-121/2020|EPI_ISL_475081|2020-05-22	EPI_ISL_475081	orf1ab
20437	A	G	>hCoV-19/Belgium/UGent-121/2020|EPI_ISL_475081|2020-05-22	EPI_ISL_475081	orf1ab
23403	A	G	>hCoV-19/Belgium/UGent-121/2020|EPI_ISL_475081|2020-05-22	EPI_ISL_475081	S
25354	G	T	>hCoV-19/Belgium/UGent-121/2020|EPI_ISL_475081|2020-05-22	EPI_ISL_475081	S
28144	C	T	>hCoV-19/Belgium/UGent-121/2020|EPI_ISL_475081|2020-05-22	EPI_ISL_475081	ORF8
29449	G	T	>hCoV-19/Belgium/UGent-121/2020|EPI_ISL_475081|2020-05-22	EPI_ISL_475081	N
241	C	T	>hCoV-19/Belgium/UGent-122/2020|EPI_ISL_475082|2020-06-01	EPI_ISL_475082	NonCoding
3037	C	T	>hCoV-19/Belgium/UGent-122/2020|EPI_ISL_475082|2020-06-01	EPI_ISL_475082	orf1ab
7675	G	A	>hCoV-19/Belgium/UGent-122/2020|EPI_ISL_475082|2020-06-01	EPI_ISL_475082	orf1ab
8782	T	C	>hCoV-19/Belgium/UGent-122/2020|EPI_ISL_475082|2020-06-01	EPI_ISL_475082	orf1ab
12661	G	A	>hCoV-19/Belgium/UGent-122/2020|EPI_ISL_475082|2020-06-01	EPI_ISL_475082	orf1ab
14408	C	T	>hCoV-19/Belgium/UGent-122/2020|EPI_ISL_475082|2020-06-01	EPI_ISL_475082	orf1ab
15324	C	T	>hCoV-19/Belgium/UGent-122/2020|EPI_ISL_475082|2020-06-01	EPI_ISL_475082	orf1ab
23403	A	G	>hCoV-19/Belgium/UGent-122/2020|EPI_ISL_475082|2020-06-01	EPI_ISL_475082	S
25235	A	G	>hCoV-19/Belgium/UGent-122/2020|EPI_ISL_475082|2020-06-01	EPI_ISL_475082	S
28144	C	T	>hCoV-19/Belgium/UGent-122/2020|EPI_ISL_475082|2020-06-01	EPI_ISL_475082	ORF8
241	C	T	>hCoV-19/Bangladesh/BCSIR-NILMRC-101/2020|EPI_ISL_475083|2020-06-07	EPI_ISL_475083	NonCoding
1163	A	T	>hCoV-19/Bangladesh/BCSIR-NILMRC-101/2020|EPI_ISL_475083|2020-06-07	EPI_ISL_475083	orf1ab
3037	C	T	>hCoV-19/Bangladesh/BCSIR-NILMRC-101/2020|EPI_ISL_475083|2020-06-07	EPI_ISL_475083	orf1ab
8782	T	C	>hCoV-19/Bangladesh/BCSIR-NILMRC-101/2020|EPI_ISL_475083|2020-06-07	EPI_ISL_475083	orf1ab
10198	C	T	>hCoV-19/Bangladesh/BCSIR-NILMRC-101/2020|EPI_ISL_475083|2020-06-07	EPI_ISL_475083	orf1ab
14408	C	T	>hCoV-19/Bangladesh/BCSIR-NILMRC-101/2020|EPI_ISL_475083|2020-06-07	EPI_ISL_475083	orf1ab
19398	G	A	>hCoV-19/Bangladesh/BCSIR-NILMRC-101/2020|EPI_ISL_475083|2020-06-07	EPI_ISL_475083	orf1ab
23403	A	G	>hCoV-19/Bangladesh/BCSIR-NILMRC-101/2020|EPI_ISL_475083|2020-06-07	EPI_ISL_475083	S
25597	T	C	>hCoV-19/Bangladesh/BCSIR-NILMRC-101/2020|EPI_ISL_475083|2020-06-07	EPI_ISL_475083	ORF3a
28144	C	T	>hCoV-19/Bangladesh/BCSIR-NILMRC-101/2020|EPI_ISL_475083|2020-06-07	EPI_ISL_475083	ORF8
28881	G	A	>hCoV-19/Bangladesh/BCSIR-NILMRC-101/2020|EPI_ISL_475083|2020-06-07	EPI_ISL_475083	N
28882	G	A	>hCoV-19/Bangladesh/BCSIR-NILMRC-101/2020|EPI_ISL_475083|2020-06-07	EPI_ISL_475083	N
28883	G	C	>hCoV-19/Bangladesh/BCSIR-NILMRC-101/2020|EPI_ISL_475083|2020-06-07	EPI_ISL_475083	N
241	C	T	>hCoV-19/Bangladesh/BCSIR-NILMRC-103/2020|EPI_ISL_475084|2020-06-07	EPI_ISL_475084	NonCoding
1163	A	T	>hCoV-19/Bangladesh/BCSIR-NILMRC-103/2020|EPI_ISL_475084|2020-06-07	EPI_ISL_475084	orf1ab
3037	C	T	>hCoV-19/Bangladesh/BCSIR-NILMRC-103/2020|EPI_ISL_475084|2020-06-07	EPI_ISL_475084	orf1ab
8782	T	C	>hCoV-19/Bangladesh/BCSIR-NILMRC-103/2020|EPI_ISL_475084|2020-06-07	EPI_ISL_475084	orf1ab
14408	C	T	>hCoV-19/Bangladesh/BCSIR-NILMRC-103/2020|EPI_ISL_475084|2020-06-07	EPI_ISL_475084	orf1ab
23403	A	G	>hCoV-19/Bangladesh/BCSIR-NILMRC-103/2020|EPI_ISL_475084|2020-06-07	EPI_ISL_475084	S
28144	C	T	>hCoV-19/Bangladesh/BCSIR-NILMRC-103/2020|EPI_ISL_475084|2020-06-07	EPI_ISL_475084	ORF8
28881	G	A	>hCoV-19/Bangladesh/BCSIR-NILMRC-103/2020|EPI_ISL_475084|2020-06-07	EPI_ISL_475084	N
28882	G	A	>hCoV-19/Bangladesh/BCSIR-NILMRC-103/2020|EPI_ISL_475084|2020-06-07	EPI_ISL_475084	N
28883	G	C	>hCoV-19/Bangladesh/BCSIR-NILMRC-103/2020|EPI_ISL_475084|2020-06-07	EPI_ISL_475084	N
241	C	T	>hCoV-19/Sweden/20-08174/2020|EPI_ISL_475085|2020-03-12	EPI_ISL_475085	NonCoding
3037	C	T	>hCoV-19/Sweden/20-08174/2020|EPI_ISL_475085|2020-03-12	EPI_ISL_475085	orf1ab
8782	T	C	>hCoV-19/Sweden/20-08174/2020|EPI_ISL_475085|2020-03-12	EPI_ISL_475085	orf1ab
14408	C	T	>hCoV-19/Sweden/20-08174/2020|EPI_ISL_475085|2020-03-12	EPI_ISL_475085	orf1ab
20268	A	G	>hCoV-19/Sweden/20-08174/2020|EPI_ISL_475085|2020-03-12	EPI_ISL_475085	orf1ab
23403	A	G	>hCoV-19/Sweden/20-08174/2020|EPI_ISL_475085|2020-03-12	EPI_ISL_475085	S
28144	C	T	>hCoV-19/Sweden/20-08174/2020|EPI_ISL_475085|2020-03-12	EPI_ISL_475085	ORF8
28854	C	T	>hCoV-19/Sweden/20-08174/2020|EPI_ISL_475085|2020-03-12	EPI_ISL_475085	N
241	C	T	>hCoV-19/Sweden/20-50327/2020|EPI_ISL_475086|2020-03-13	EPI_ISL_475086	NonCoding
1059	C	T	>hCoV-19/Sweden/20-50327/2020|EPI_ISL_475086|2020-03-13	EPI_ISL_475086	orf1ab
3037	C	T	>hCoV-19/Sweden/20-50327/2020|EPI_ISL_475086|2020-03-13	EPI_ISL_475086	orf1ab
8782	T	C	>hCoV-19/Sweden/20-50327/2020|EPI_ISL_475086|2020-03-13	EPI_ISL_475086	orf1ab
14408	C	T	>hCoV-19/Sweden/20-50327/2020|EPI_ISL_475086|2020-03-13	EPI_ISL_475086	orf1ab
23403	A	G	>hCoV-19/Sweden/20-50327/2020|EPI_ISL_475086|2020-03-13	EPI_ISL_475086	S
24368	G	T	>hCoV-19/Sweden/20-50327/2020|EPI_ISL_475086|2020-03-13	EPI_ISL_475086	S
25563	G	T	>hCoV-19/Sweden/20-50327/2020|EPI_ISL_475086|2020-03-13	EPI_ISL_475086	ORF3a
28144	C	T	>hCoV-19/Sweden/20-50327/2020|EPI_ISL_475086|2020-03-13	EPI_ISL_475086	ORF8
241	C	T	>hCoV-19/Sweden/20-50335/2020|EPI_ISL_475087|2020-03-13	EPI_ISL_475087	NonCoding
1059	C	T	>hCoV-19/Sweden/20-50335/2020|EPI_ISL_475087|2020-03-13	EPI_ISL_475087	orf1ab
3037	C	T	>hCoV-19/Sweden/20-50335/2020|EPI_ISL_475087|2020-03-13	EPI_ISL_475087	orf1ab
8782	T	C	>hCoV-19/Sweden/20-50335/2020|EPI_ISL_475087|2020-03-13	EPI_ISL_475087	orf1ab
8961	C	T	>hCoV-19/Sweden/20-50335/2020|EPI_ISL_475087|2020-03-13	EPI_ISL_475087	orf1ab
14408	C	T	>hCoV-19/Sweden/20-50335/2020|EPI_ISL_475087|2020-03-13	EPI_ISL_475087	orf1ab
23403	A	G	>hCoV-19/Sweden/20-50335/2020|EPI_ISL_475087|2020-03-13	EPI_ISL_475087	S
24368	G	T	>hCoV-19/Sweden/20-50335/2020|EPI_ISL_475087|2020-03-13	EPI_ISL_475087	S
25563	G	T	>hCoV-19/Sweden/20-50335/2020|EPI_ISL_475087|2020-03-13	EPI_ISL_475087	ORF3a
28144	C	T	>hCoV-19/Sweden/20-50335/2020|EPI_ISL_475087|2020-03-13	EPI_ISL_475087	ORF8
241	C	T	>hCoV-19/Sweden/20-50336/2020|EPI_ISL_475088|2020-03-13	EPI_ISL_475088	NonCoding
1059	C	T	>hCoV-19/Sweden/20-50336/2020|EPI_ISL_475088|2020-03-13	EPI_ISL_475088	orf1ab
3037	C	T	>hCoV-19/Sweden/20-50336/2020|EPI_ISL_475088|2020-03-13	EPI_ISL_475088	orf1ab
8782	T	C	>hCoV-19/Sweden/20-50336/2020|EPI_ISL_475088|2020-03-13	EPI_ISL_475088	orf1ab
9565	C	T	>hCoV-19/Sweden/20-50336/2020|EPI_ISL_475088|2020-03-13	EPI_ISL_475088	orf1ab
14408	C	T	>hCoV-19/Sweden/20-50336/2020|EPI_ISL_475088|2020-03-13	EPI_ISL_475088	orf1ab
23403	A	G	>hCoV-19/Sweden/20-50336/2020|EPI_ISL_475088|2020-03-13	EPI_ISL_475088	S
24368	G	T	>hCoV-19/Sweden/20-50336/2020|EPI_ISL_475088|2020-03-13	EPI_ISL_475088	S
25563	G	T	>hCoV-19/Sweden/20-50336/2020|EPI_ISL_475088|2020-03-13	EPI_ISL_475088	ORF3a
28144	C	T	>hCoV-19/Sweden/20-50336/2020|EPI_ISL_475088|2020-03-13	EPI_ISL_475088	ORF8
241	C	T	>hCoV-19/Sweden/20-50337/2020|EPI_ISL_475089|2020-03-13	EPI_ISL_475089	NonCoding
3037	C	T	>hCoV-19/Sweden/20-50337/2020|EPI_ISL_475089|2020-03-13	EPI_ISL_475089	orf1ab
8782	T	C	>hCoV-19/Sweden/20-50337/2020|EPI_ISL_475089|2020-03-13	EPI_ISL_475089	orf1ab
14408	C	T	>hCoV-19/Sweden/20-50337/2020|EPI_ISL_475089|2020-03-13	EPI_ISL_475089	orf1ab
20384	C	T	>hCoV-19/Sweden/20-50337/2020|EPI_ISL_475089|2020-03-13	EPI_ISL_475089	orf1ab
23403	A	G	>hCoV-19/Sweden/20-50337/2020|EPI_ISL_475089|2020-03-13	EPI_ISL_475089	S
27046	C	T	>hCoV-19/Sweden/20-50337/2020|EPI_ISL_475089|2020-03-13	EPI_ISL_475089	M
28144	C	T	>hCoV-19/Sweden/20-50337/2020|EPI_ISL_475089|2020-03-13	EPI_ISL_475089	ORF8
28881	G	A	>hCoV-19/Sweden/20-50337/2020|EPI_ISL_475089|2020-03-13	EPI_ISL_475089	N
28882	G	A	>hCoV-19/Sweden/20-50337/2020|EPI_ISL_475089|2020-03-13	EPI_ISL_475089	N
28883	G	C	>hCoV-19/Sweden/20-50337/2020|EPI_ISL_475089|2020-03-13	EPI_ISL_475089	N
29442	A	T	>hCoV-19/Sweden/20-50337/2020|EPI_ISL_475089|2020-03-13	EPI_ISL_475089	N
241	C	T	>hCoV-19/Sweden/20-50341/2020|EPI_ISL_475090|2020-03-13	EPI_ISL_475090	NonCoding
1059	C	T	>hCoV-19/Sweden/20-50341/2020|EPI_ISL_475090|2020-03-13	EPI_ISL_475090	orf1ab
3037	C	T	>hCoV-19/Sweden/20-50341/2020|EPI_ISL_475090|2020-03-13	EPI_ISL_475090	orf1ab
8782	T	C	>hCoV-19/Sweden/20-50341/2020|EPI_ISL_475090|2020-03-13	EPI_ISL_475090	orf1ab
14408	C	T	>hCoV-19/Sweden/20-50341/2020|EPI_ISL_475090|2020-03-13	EPI_ISL_475090	orf1ab
23403	A	G	>hCoV-19/Sweden/20-50341/2020|EPI_ISL_475090|2020-03-13	EPI_ISL_475090	S
24368	G	T	>hCoV-19/Sweden/20-50341/2020|EPI_ISL_475090|2020-03-13	EPI_ISL_475090	S
25563	G	T	>hCoV-19/Sweden/20-50341/2020|EPI_ISL_475090|2020-03-13	EPI_ISL_475090	ORF3a
28144	C	T	>hCoV-19/Sweden/20-50341/2020|EPI_ISL_475090|2020-03-13	EPI_ISL_475090	ORF8
241	C	T	>hCoV-19/Sweden/20-50342/2020|EPI_ISL_475091|2020-03-13	EPI_ISL_475091	NonCoding
1059	C	T	>hCoV-19/Sweden/20-50342/2020|EPI_ISL_475091|2020-03-13	EPI_ISL_475091	orf1ab
3037	C	T	>hCoV-19/Sweden/20-50342/2020|EPI_ISL_475091|2020-03-13	EPI_ISL_475091	orf1ab
8782	T	C	>hCoV-19/Sweden/20-50342/2020|EPI_ISL_475091|2020-03-13	EPI_ISL_475091	orf1ab
14408	C	T	>hCoV-19/Sweden/20-50342/2020|EPI_ISL_475091|2020-03-13	EPI_ISL_475091	orf1ab
23403	A	G	>hCoV-19/Sweden/20-50342/2020|EPI_ISL_475091|2020-03-13	EPI_ISL_475091	S
24368	G	T	>hCoV-19/Sweden/20-50342/2020|EPI_ISL_475091|2020-03-13	EPI_ISL_475091	S
25563	G	T	>hCoV-19/Sweden/20-50342/2020|EPI_ISL_475091|2020-03-13	EPI_ISL_475091	ORF3a
28144	C	T	>hCoV-19/Sweden/20-50342/2020|EPI_ISL_475091|2020-03-13	EPI_ISL_475091	ORF8
241	C	T	>hCoV-19/Sweden/20-08209/2020|EPI_ISL_475092|2020-03-16	EPI_ISL_475092	NonCoding
3037	C	T	>hCoV-19/Sweden/20-08209/2020|EPI_ISL_475092|2020-03-16	EPI_ISL_475092	orf1ab
8782	T	C	>hCoV-19/Sweden/20-08209/2020|EPI_ISL_475092|2020-03-16	EPI_ISL_475092	orf1ab
14195	C	A	>hCoV-19/Sweden/20-08209/2020|EPI_ISL_475092|2020-03-16	EPI_ISL_475092	orf1ab
14408	C	T	>hCoV-19/Sweden/20-08209/2020|EPI_ISL_475092|2020-03-16	EPI_ISL_475092	orf1ab
23403	A	G	>hCoV-19/Sweden/20-08209/2020|EPI_ISL_475092|2020-03-16	EPI_ISL_475092	S
28144	C	T	>hCoV-19/Sweden/20-08209/2020|EPI_ISL_475092|2020-03-16	EPI_ISL_475092	ORF8
241	C	T	>hCoV-19/Sweden/20-08210/2020|EPI_ISL_475093|2020-03-16	EPI_ISL_475093	NonCoding
3037	C	T	>hCoV-19/Sweden/20-08210/2020|EPI_ISL_475093|2020-03-16	EPI_ISL_475093	orf1ab
8782	T	C	>hCoV-19/Sweden/20-08210/2020|EPI_ISL_475093|2020-03-16	EPI_ISL_475093	orf1ab
14408	C	T	>hCoV-19/Sweden/20-08210/2020|EPI_ISL_475093|2020-03-16	EPI_ISL_475093	orf1ab
19839	T	C	>hCoV-19/Sweden/20-08210/2020|EPI_ISL_475093|2020-03-16	EPI_ISL_475093	orf1ab
23403	A	G	>hCoV-19/Sweden/20-08210/2020|EPI_ISL_475093|2020-03-16	EPI_ISL_475093	S
25552	G	T	>hCoV-19/Sweden/20-08210/2020|EPI_ISL_475093|2020-03-16	EPI_ISL_475093	ORF3a
28144	C	T	>hCoV-19/Sweden/20-08210/2020|EPI_ISL_475093|2020-03-16	EPI_ISL_475093	ORF8
28881	G	A	>hCoV-19/Sweden/20-08210/2020|EPI_ISL_475093|2020-03-16	EPI_ISL_475093	N
28882	G	A	>hCoV-19/Sweden/20-08210/2020|EPI_ISL_475093|2020-03-16	EPI_ISL_475093	N
28883	G	C	>hCoV-19/Sweden/20-08210/2020|EPI_ISL_475093|2020-03-16	EPI_ISL_475093	N
241	C	T	>hCoV-19/Sweden/20-08211/2020|EPI_ISL_475094|2020-03-16	EPI_ISL_475094	NonCoding
3037	C	T	>hCoV-19/Sweden/20-08211/2020|EPI_ISL_475094|2020-03-16	EPI_ISL_475094	orf1ab
8782	T	C	>hCoV-19/Sweden/20-08211/2020|EPI_ISL_475094|2020-03-16	EPI_ISL_475094	orf1ab
14408	C	T	>hCoV-19/Sweden/20-08211/2020|EPI_ISL_475094|2020-03-16	EPI_ISL_475094	orf1ab
23403	A	G	>hCoV-19/Sweden/20-08211/2020|EPI_ISL_475094|2020-03-16	EPI_ISL_475094	S
28144	C	T	>hCoV-19/Sweden/20-08211/2020|EPI_ISL_475094|2020-03-16	EPI_ISL_475094	ORF8
28881	G	A	>hCoV-19/Sweden/20-08211/2020|EPI_ISL_475094|2020-03-16	EPI_ISL_475094	N
28882	G	A	>hCoV-19/Sweden/20-08211/2020|EPI_ISL_475094|2020-03-16	EPI_ISL_475094	N
28883	G	C	>hCoV-19/Sweden/20-08211/2020|EPI_ISL_475094|2020-03-16	EPI_ISL_475094	N
241	C	T	>hCoV-19/Sweden/20-50362/2020|EPI_ISL_475095|2020-03-16	EPI_ISL_475095	NonCoding
3037	C	T	>hCoV-19/Sweden/20-50362/2020|EPI_ISL_475095|2020-03-16	EPI_ISL_475095	orf1ab
3373	C	A	>hCoV-19/Sweden/20-50362/2020|EPI_ISL_475095|2020-03-16	EPI_ISL_475095	orf1ab
8782	T	C	>hCoV-19/Sweden/20-50362/2020|EPI_ISL_475095|2020-03-16	EPI_ISL_475095	orf1ab
14408	C	T	>hCoV-19/Sweden/20-50362/2020|EPI_ISL_475095|2020-03-16	EPI_ISL_475095	orf1ab
23403	A	G	>hCoV-19/Sweden/20-50362/2020|EPI_ISL_475095|2020-03-16	EPI_ISL_475095	S
28144	C	T	>hCoV-19/Sweden/20-50362/2020|EPI_ISL_475095|2020-03-16	EPI_ISL_475095	ORF8
28881	G	A	>hCoV-19/Sweden/20-50362/2020|EPI_ISL_475095|2020-03-16	EPI_ISL_475095	N
28882	G	A	>hCoV-19/Sweden/20-50362/2020|EPI_ISL_475095|2020-03-16	EPI_ISL_475095	N
28883	G	C	>hCoV-19/Sweden/20-50362/2020|EPI_ISL_475095|2020-03-16	EPI_ISL_475095	N
241	C	T	>hCoV-19/Sweden/20-08317/2020|EPI_ISL_475096|2020-03-19	EPI_ISL_475096	NonCoding
3037	C	T	>hCoV-19/Sweden/20-08317/2020|EPI_ISL_475096|2020-03-19	EPI_ISL_475096	orf1ab
8782	T	C	>hCoV-19/Sweden/20-08317/2020|EPI_ISL_475096|2020-03-19	EPI_ISL_475096	orf1ab
14408	C	T	>hCoV-19/Sweden/20-08317/2020|EPI_ISL_475096|2020-03-19	EPI_ISL_475096	orf1ab
23403	A	G	>hCoV-19/Sweden/20-08317/2020|EPI_ISL_475096|2020-03-19	EPI_ISL_475096	S
25587	C	T	>hCoV-19/Sweden/20-08317/2020|EPI_ISL_475096|2020-03-19	EPI_ISL_475096	ORF3a
27046	C	T	>hCoV-19/Sweden/20-08317/2020|EPI_ISL_475096|2020-03-19	EPI_ISL_475096	M
28144	C	T	>hCoV-19/Sweden/20-08317/2020|EPI_ISL_475096|2020-03-19	EPI_ISL_475096	ORF8
28344	C	A	>hCoV-19/Sweden/20-08317/2020|EPI_ISL_475096|2020-03-19	EPI_ISL_475096	N
28881	G	A	>hCoV-19/Sweden/20-08317/2020|EPI_ISL_475096|2020-03-19	EPI_ISL_475096	N
28882	G	A	>hCoV-19/Sweden/20-08317/2020|EPI_ISL_475096|2020-03-19	EPI_ISL_475096	N
28883	G	C	>hCoV-19/Sweden/20-08317/2020|EPI_ISL_475096|2020-03-19	EPI_ISL_475096	N
241	C	T	>hCoV-19/Sweden/20-08311/2020|EPI_ISL_475097|2020-03-21	EPI_ISL_475097	NonCoding
3037	C	T	>hCoV-19/Sweden/20-08311/2020|EPI_ISL_475097|2020-03-21	EPI_ISL_475097	orf1ab
8782	T	C	>hCoV-19/Sweden/20-08311/2020|EPI_ISL_475097|2020-03-21	EPI_ISL_475097	orf1ab
14408	C	T	>hCoV-19/Sweden/20-08311/2020|EPI_ISL_475097|2020-03-21	EPI_ISL_475097	orf1ab
23403	A	G	>hCoV-19/Sweden/20-08311/2020|EPI_ISL_475097|2020-03-21	EPI_ISL_475097	S
26530	A	G	>hCoV-19/Sweden/20-08311/2020|EPI_ISL_475097|2020-03-21	EPI_ISL_475097	M
28144	C	T	>hCoV-19/Sweden/20-08311/2020|EPI_ISL_475097|2020-03-21	EPI_ISL_475097	ORF8
241	C	T	>hCoV-19/Sweden/20-08328/2020|EPI_ISL_475098|2020-03-22	EPI_ISL_475098	NonCoding
3037	C	T	>hCoV-19/Sweden/20-08328/2020|EPI_ISL_475098|2020-03-22	EPI_ISL_475098	orf1ab
8782	T	C	>hCoV-19/Sweden/20-08328/2020|EPI_ISL_475098|2020-03-22	EPI_ISL_475098	orf1ab
14408	C	T	>hCoV-19/Sweden/20-08328/2020|EPI_ISL_475098|2020-03-22	EPI_ISL_475098	orf1ab
21786	G	A	>hCoV-19/Sweden/20-08328/2020|EPI_ISL_475098|2020-03-22	EPI_ISL_475098	S
23403	A	G	>hCoV-19/Sweden/20-08328/2020|EPI_ISL_475098|2020-03-22	EPI_ISL_475098	S
25494	G	T	>hCoV-19/Sweden/20-08328/2020|EPI_ISL_475098|2020-03-22	EPI_ISL_475098	ORF3a
28144	C	T	>hCoV-19/Sweden/20-08328/2020|EPI_ISL_475098|2020-03-22	EPI_ISL_475098	ORF8
29009	G	A	>hCoV-19/Sweden/20-08328/2020|EPI_ISL_475098|2020-03-22	EPI_ISL_475098	N
241	C	T	>hCoV-19/Sweden/20-08387/2020|EPI_ISL_475099|2020-03-23	EPI_ISL_475099	NonCoding
1059	C	T	>hCoV-19/Sweden/20-08387/2020|EPI_ISL_475099|2020-03-23	EPI_ISL_475099	orf1ab
3037	C	T	>hCoV-19/Sweden/20-08387/2020|EPI_ISL_475099|2020-03-23	EPI_ISL_475099	orf1ab
8782	T	C	>hCoV-19/Sweden/20-08387/2020|EPI_ISL_475099|2020-03-23	EPI_ISL_475099	orf1ab
14408	C	T	>hCoV-19/Sweden/20-08387/2020|EPI_ISL_475099|2020-03-23	EPI_ISL_475099	orf1ab
23403	A	G	>hCoV-19/Sweden/20-08387/2020|EPI_ISL_475099|2020-03-23	EPI_ISL_475099	S
24368	G	T	>hCoV-19/Sweden/20-08387/2020|EPI_ISL_475099|2020-03-23	EPI_ISL_475099	S
25563	G	T	>hCoV-19/Sweden/20-08387/2020|EPI_ISL_475099|2020-03-23	EPI_ISL_475099	ORF3a
28144	C	T	>hCoV-19/Sweden/20-08387/2020|EPI_ISL_475099|2020-03-23	EPI_ISL_475099	ORF8
241	C	T	>hCoV-19/Sweden/20-08461/2020|EPI_ISL_475100|2020-03-24	EPI_ISL_475100	NonCoding
1059	C	T	>hCoV-19/Sweden/20-08461/2020|EPI_ISL_475100|2020-03-24	EPI_ISL_475100	orf1ab
3037	C	T	>hCoV-19/Sweden/20-08461/2020|EPI_ISL_475100|2020-03-24	EPI_ISL_475100	orf1ab
8782	T	C	>hCoV-19/Sweden/20-08461/2020|EPI_ISL_475100|2020-03-24	EPI_ISL_475100	orf1ab
10288	T	A	>hCoV-19/Sweden/20-08461/2020|EPI_ISL_475100|2020-03-24	EPI_ISL_475100	orf1ab
14408	C	T	>hCoV-19/Sweden/20-08461/2020|EPI_ISL_475100|2020-03-24	EPI_ISL_475100	orf1ab
23403	A	G	>hCoV-19/Sweden/20-08461/2020|EPI_ISL_475100|2020-03-24	EPI_ISL_475100	S
24368	G	T	>hCoV-19/Sweden/20-08461/2020|EPI_ISL_475100|2020-03-24	EPI_ISL_475100	S
25563	G	T	>hCoV-19/Sweden/20-08461/2020|EPI_ISL_475100|2020-03-24	EPI_ISL_475100	ORF3a
28144	C	T	>hCoV-19/Sweden/20-08461/2020|EPI_ISL_475100|2020-03-24	EPI_ISL_475100	ORF8
241	C	T	>hCoV-19/Sweden/20-08357/2020|EPI_ISL_475101|2020-03-24	EPI_ISL_475101	NonCoding
1059	C	T	>hCoV-19/Sweden/20-08357/2020|EPI_ISL_475101|2020-03-24	EPI_ISL_475101	orf1ab
3037	C	T	>hCoV-19/Sweden/20-08357/2020|EPI_ISL_475101|2020-03-24	EPI_ISL_475101	orf1ab
8782	T	C	>hCoV-19/Sweden/20-08357/2020|EPI_ISL_475101|2020-03-24	EPI_ISL_475101	orf1ab
14408	C	T	>hCoV-19/Sweden/20-08357/2020|EPI_ISL_475101|2020-03-24	EPI_ISL_475101	orf1ab
23403	A	G	>hCoV-19/Sweden/20-08357/2020|EPI_ISL_475101|2020-03-24	EPI_ISL_475101	S
24368	G	T	>hCoV-19/Sweden/20-08357/2020|EPI_ISL_475101|2020-03-24	EPI_ISL_475101	S
25537	G	T	>hCoV-19/Sweden/20-08357/2020|EPI_ISL_475101|2020-03-24	EPI_ISL_475101	ORF3a
25563	G	T	>hCoV-19/Sweden/20-08357/2020|EPI_ISL_475101|2020-03-24	EPI_ISL_475101	ORF3a
28144	C	T	>hCoV-19/Sweden/20-08357/2020|EPI_ISL_475101|2020-03-24	EPI_ISL_475101	ORF8
241	C	T	>hCoV-19/Sweden/20-08358/2020|EPI_ISL_475102|2020-03-24	EPI_ISL_475102	NonCoding
1059	C	T	>hCoV-19/Sweden/20-08358/2020|EPI_ISL_475102|2020-03-24	EPI_ISL_475102	orf1ab
3037	C	T	>hCoV-19/Sweden/20-08358/2020|EPI_ISL_475102|2020-03-24	EPI_ISL_475102	orf1ab
8782	T	C	>hCoV-19/Sweden/20-08358/2020|EPI_ISL_475102|2020-03-24	EPI_ISL_475102	orf1ab
14408	C	T	>hCoV-19/Sweden/20-08358/2020|EPI_ISL_475102|2020-03-24	EPI_ISL_475102	orf1ab
23403	A	G	>hCoV-19/Sweden/20-08358/2020|EPI_ISL_475102|2020-03-24	EPI_ISL_475102	S
24368	G	T	>hCoV-19/Sweden/20-08358/2020|EPI_ISL_475102|2020-03-24	EPI_ISL_475102	S
25563	G	T	>hCoV-19/Sweden/20-08358/2020|EPI_ISL_475102|2020-03-24	EPI_ISL_475102	ORF3a
28144	C	T	>hCoV-19/Sweden/20-08358/2020|EPI_ISL_475102|2020-03-24	EPI_ISL_475102	ORF8
241	C	T	>hCoV-19/Sweden/20-08359/2020|EPI_ISL_475103|2020-03-24	EPI_ISL_475103	NonCoding
1059	C	T	>hCoV-19/Sweden/20-08359/2020|EPI_ISL_475103|2020-03-24	EPI_ISL_475103	orf1ab
3037	C	T	>hCoV-19/Sweden/20-08359/2020|EPI_ISL_475103|2020-03-24	EPI_ISL_475103	orf1ab
8782	T	C	>hCoV-19/Sweden/20-08359/2020|EPI_ISL_475103|2020-03-24	EPI_ISL_475103	orf1ab
14408	C	T	>hCoV-19/Sweden/20-08359/2020|EPI_ISL_475103|2020-03-24	EPI_ISL_475103	orf1ab
23403	A	G	>hCoV-19/Sweden/20-08359/2020|EPI_ISL_475103|2020-03-24	EPI_ISL_475103	S
24368	G	T	>hCoV-19/Sweden/20-08359/2020|EPI_ISL_475103|2020-03-24	EPI_ISL_475103	S
25563	G	T	>hCoV-19/Sweden/20-08359/2020|EPI_ISL_475103|2020-03-24	EPI_ISL_475103	ORF3a
28144	C	T	>hCoV-19/Sweden/20-08359/2020|EPI_ISL_475103|2020-03-24	EPI_ISL_475103	ORF8
28833	C	T	>hCoV-19/Sweden/20-08359/2020|EPI_ISL_475103|2020-03-24	EPI_ISL_475103	N
241	C	T	>hCoV-19/Sweden/20-08361/2020|EPI_ISL_475104|2020-03-24	EPI_ISL_475104	NonCoding
1059	C	T	>hCoV-19/Sweden/20-08361/2020|EPI_ISL_475104|2020-03-24	EPI_ISL_475104	orf1ab
3037	C	T	>hCoV-19/Sweden/20-08361/2020|EPI_ISL_475104|2020-03-24	EPI_ISL_475104	orf1ab
8782	T	C	>hCoV-19/Sweden/20-08361/2020|EPI_ISL_475104|2020-03-24	EPI_ISL_475104	orf1ab
14408	C	T	>hCoV-19/Sweden/20-08361/2020|EPI_ISL_475104|2020-03-24	EPI_ISL_475104	orf1ab
23403	A	G	>hCoV-19/Sweden/20-08361/2020|EPI_ISL_475104|2020-03-24	EPI_ISL_475104	S
24368	G	T	>hCoV-19/Sweden/20-08361/2020|EPI_ISL_475104|2020-03-24	EPI_ISL_475104	S
25563	G	T	>hCoV-19/Sweden/20-08361/2020|EPI_ISL_475104|2020-03-24	EPI_ISL_475104	ORF3a
28144	C	T	>hCoV-19/Sweden/20-08361/2020|EPI_ISL_475104|2020-03-24	EPI_ISL_475104	ORF8
241	C	T	>hCoV-19/Sweden/20-08498/2020|EPI_ISL_475105|2020-03-25	EPI_ISL_475105	NonCoding
1059	C	T	>hCoV-19/Sweden/20-08498/2020|EPI_ISL_475105|2020-03-25	EPI_ISL_475105	orf1ab
3037	C	T	>hCoV-19/Sweden/20-08498/2020|EPI_ISL_475105|2020-03-25	EPI_ISL_475105	orf1ab
8782	T	C	>hCoV-19/Sweden/20-08498/2020|EPI_ISL_475105|2020-03-25	EPI_ISL_475105	orf1ab
14246	A	G	>hCoV-19/Sweden/20-08498/2020|EPI_ISL_475105|2020-03-25	EPI_ISL_475105	orf1ab
14408	C	T	>hCoV-19/Sweden/20-08498/2020|EPI_ISL_475105|2020-03-25	EPI_ISL_475105	orf1ab
23403	A	G	>hCoV-19/Sweden/20-08498/2020|EPI_ISL_475105|2020-03-25	EPI_ISL_475105	S
24368	G	T	>hCoV-19/Sweden/20-08498/2020|EPI_ISL_475105|2020-03-25	EPI_ISL_475105	S
25563	G	T	>hCoV-19/Sweden/20-08498/2020|EPI_ISL_475105|2020-03-25	EPI_ISL_475105	ORF3a
25646	T	C	>hCoV-19/Sweden/20-08498/2020|EPI_ISL_475105|2020-03-25	EPI_ISL_475105	ORF3a
28144	C	T	>hCoV-19/Sweden/20-08498/2020|EPI_ISL_475105|2020-03-25	EPI_ISL_475105	ORF8
241	C	T	>hCoV-19/Sweden/20-08504/2020|EPI_ISL_475106|2020-03-25	EPI_ISL_475106	NonCoding
3037	C	T	>hCoV-19/Sweden/20-08504/2020|EPI_ISL_475106|2020-03-25	EPI_ISL_475106	orf1ab
8782	T	C	>hCoV-19/Sweden/20-08504/2020|EPI_ISL_475106|2020-03-25	EPI_ISL_475106	orf1ab
14195	C	A	>hCoV-19/Sweden/20-08504/2020|EPI_ISL_475106|2020-03-25	EPI_ISL_475106	orf1ab
14408	C	T	>hCoV-19/Sweden/20-08504/2020|EPI_ISL_475106|2020-03-25	EPI_ISL_475106	orf1ab
23403	A	G	>hCoV-19/Sweden/20-08504/2020|EPI_ISL_475106|2020-03-25	EPI_ISL_475106	S
28144	C	T	>hCoV-19/Sweden/20-08504/2020|EPI_ISL_475106|2020-03-25	EPI_ISL_475106	ORF8
241	C	T	>hCoV-19/Sweden/20-08505/2020|EPI_ISL_475107|2020-03-25	EPI_ISL_475107	NonCoding
3037	C	T	>hCoV-19/Sweden/20-08505/2020|EPI_ISL_475107|2020-03-25	EPI_ISL_475107	orf1ab
8782	T	C	>hCoV-19/Sweden/20-08505/2020|EPI_ISL_475107|2020-03-25	EPI_ISL_475107	orf1ab
14195	C	A	>hCoV-19/Sweden/20-08505/2020|EPI_ISL_475107|2020-03-25	EPI_ISL_475107	orf1ab
14408	C	T	>hCoV-19/Sweden/20-08505/2020|EPI_ISL_475107|2020-03-25	EPI_ISL_475107	orf1ab
23403	A	G	>hCoV-19/Sweden/20-08505/2020|EPI_ISL_475107|2020-03-25	EPI_ISL_475107	S
28144	C	T	>hCoV-19/Sweden/20-08505/2020|EPI_ISL_475107|2020-03-25	EPI_ISL_475107	ORF8
241	C	T	>hCoV-19/Sweden/20-08546/2020|EPI_ISL_475108|2020-03-28	EPI_ISL_475108	NonCoding
1059	C	T	>hCoV-19/Sweden/20-08546/2020|EPI_ISL_475108|2020-03-28	EPI_ISL_475108	orf1ab
3037	C	T	>hCoV-19/Sweden/20-08546/2020|EPI_ISL_475108|2020-03-28	EPI_ISL_475108	orf1ab
8782	T	C	>hCoV-19/Sweden/20-08546/2020|EPI_ISL_475108|2020-03-28	EPI_ISL_475108	orf1ab
14408	C	T	>hCoV-19/Sweden/20-08546/2020|EPI_ISL_475108|2020-03-28	EPI_ISL_475108	orf1ab
23403	A	G	>hCoV-19/Sweden/20-08546/2020|EPI_ISL_475108|2020-03-28	EPI_ISL_475108	S
24368	G	T	>hCoV-19/Sweden/20-08546/2020|EPI_ISL_475108|2020-03-28	EPI_ISL_475108	S
25563	G	T	>hCoV-19/Sweden/20-08546/2020|EPI_ISL_475108|2020-03-28	EPI_ISL_475108	ORF3a
28144	C	T	>hCoV-19/Sweden/20-08546/2020|EPI_ISL_475108|2020-03-28	EPI_ISL_475108	ORF8
241	C	T	>hCoV-19/Sweden/20-08561/2020|EPI_ISL_475109|2020-03-29	EPI_ISL_475109	NonCoding
1722	C	T	>hCoV-19/Sweden/20-08561/2020|EPI_ISL_475109|2020-03-29	EPI_ISL_475109	orf1ab
2416	C	T	>hCoV-19/Sweden/20-08561/2020|EPI_ISL_475109|2020-03-29	EPI_ISL_475109	orf1ab
3037	C	T	>hCoV-19/Sweden/20-08561/2020|EPI_ISL_475109|2020-03-29	EPI_ISL_475109	orf1ab
8371	G	T	>hCoV-19/Sweden/20-08561/2020|EPI_ISL_475109|2020-03-29	EPI_ISL_475109	orf1ab
8782	T	C	>hCoV-19/Sweden/20-08561/2020|EPI_ISL_475109|2020-03-29	EPI_ISL_475109	orf1ab
14408	C	T	>hCoV-19/Sweden/20-08561/2020|EPI_ISL_475109|2020-03-29	EPI_ISL_475109	orf1ab
23403	A	G	>hCoV-19/Sweden/20-08561/2020|EPI_ISL_475109|2020-03-29	EPI_ISL_475109	S
25563	G	T	>hCoV-19/Sweden/20-08561/2020|EPI_ISL_475109|2020-03-29	EPI_ISL_475109	ORF3a
28144	C	T	>hCoV-19/Sweden/20-08561/2020|EPI_ISL_475109|2020-03-29	EPI_ISL_475109	ORF8
241	C	T	>hCoV-19/Sweden/20-50505/2020|EPI_ISL_475110|2020-03-29	EPI_ISL_475110	NonCoding
1059	C	T	>hCoV-19/Sweden/20-50505/2020|EPI_ISL_475110|2020-03-29	EPI_ISL_475110	orf1ab
3037	C	T	>hCoV-19/Sweden/20-50505/2020|EPI_ISL_475110|2020-03-29	EPI_ISL_475110	orf1ab
8782	T	C	>hCoV-19/Sweden/20-50505/2020|EPI_ISL_475110|2020-03-29	EPI_ISL_475110	orf1ab
14408	C	T	>hCoV-19/Sweden/20-50505/2020|EPI_ISL_475110|2020-03-29	EPI_ISL_475110	orf1ab
23403	A	G	>hCoV-19/Sweden/20-50505/2020|EPI_ISL_475110|2020-03-29	EPI_ISL_475110	S
24368	G	T	>hCoV-19/Sweden/20-50505/2020|EPI_ISL_475110|2020-03-29	EPI_ISL_475110	S
25563	G	T	>hCoV-19/Sweden/20-50505/2020|EPI_ISL_475110|2020-03-29	EPI_ISL_475110	ORF3a
28144	C	T	>hCoV-19/Sweden/20-50505/2020|EPI_ISL_475110|2020-03-29	EPI_ISL_475110	ORF8
241	C	T	>hCoV-19/Sweden/20-08677/2020|EPI_ISL_475111|2020-03-30	EPI_ISL_475111	NonCoding
3037	C	T	>hCoV-19/Sweden/20-08677/2020|EPI_ISL_475111|2020-03-30	EPI_ISL_475111	orf1ab
8782	T	C	>hCoV-19/Sweden/20-08677/2020|EPI_ISL_475111|2020-03-30	EPI_ISL_475111	orf1ab
12400	C	T	>hCoV-19/Sweden/20-08677/2020|EPI_ISL_475111|2020-03-30	EPI_ISL_475111	orf1ab
13458	C	T	>hCoV-19/Sweden/20-08677/2020|EPI_ISL_475111|2020-03-30	EPI_ISL_475111	orf1ab
14408	C	T	>hCoV-19/Sweden/20-08677/2020|EPI_ISL_475111|2020-03-30	EPI_ISL_475111	orf1ab
19839	T	C	>hCoV-19/Sweden/20-08677/2020|EPI_ISL_475111|2020-03-30	EPI_ISL_475111	orf1ab
23403	A	G	>hCoV-19/Sweden/20-08677/2020|EPI_ISL_475111|2020-03-30	EPI_ISL_475111	S
24099	C	T	>hCoV-19/Sweden/20-08677/2020|EPI_ISL_475111|2020-03-30	EPI_ISL_475111	S
28144	C	T	>hCoV-19/Sweden/20-08677/2020|EPI_ISL_475111|2020-03-30	EPI_ISL_475111	ORF8
28881	G	A	>hCoV-19/Sweden/20-08677/2020|EPI_ISL_475111|2020-03-30	EPI_ISL_475111	N
28882	G	A	>hCoV-19/Sweden/20-08677/2020|EPI_ISL_475111|2020-03-30	EPI_ISL_475111	N
28883	G	C	>hCoV-19/Sweden/20-08677/2020|EPI_ISL_475111|2020-03-30	EPI_ISL_475111	N
241	C	T	>hCoV-19/Sweden/20-08678/2020|EPI_ISL_475112|2020-03-30	EPI_ISL_475112	NonCoding
3037	C	T	>hCoV-19/Sweden/20-08678/2020|EPI_ISL_475112|2020-03-30	EPI_ISL_475112	orf1ab
8782	T	C	>hCoV-19/Sweden/20-08678/2020|EPI_ISL_475112|2020-03-30	EPI_ISL_475112	orf1ab
12400	C	T	>hCoV-19/Sweden/20-08678/2020|EPI_ISL_475112|2020-03-30	EPI_ISL_475112	orf1ab
14408	C	T	>hCoV-19/Sweden/20-08678/2020|EPI_ISL_475112|2020-03-30	EPI_ISL_475112	orf1ab
19839	T	C	>hCoV-19/Sweden/20-08678/2020|EPI_ISL_475112|2020-03-30	EPI_ISL_475112	orf1ab
23403	A	G	>hCoV-19/Sweden/20-08678/2020|EPI_ISL_475112|2020-03-30	EPI_ISL_475112	S
24099	C	T	>hCoV-19/Sweden/20-08678/2020|EPI_ISL_475112|2020-03-30	EPI_ISL_475112	S
28144	C	T	>hCoV-19/Sweden/20-08678/2020|EPI_ISL_475112|2020-03-30	EPI_ISL_475112	ORF8
28881	G	A	>hCoV-19/Sweden/20-08678/2020|EPI_ISL_475112|2020-03-30	EPI_ISL_475112	N
28882	G	A	>hCoV-19/Sweden/20-08678/2020|EPI_ISL_475112|2020-03-30	EPI_ISL_475112	N
28883	G	C	>hCoV-19/Sweden/20-08678/2020|EPI_ISL_475112|2020-03-30	EPI_ISL_475112	N
241	C	T	>hCoV-19/Sweden/20-08679/2020|EPI_ISL_475113|2020-03-30	EPI_ISL_475113	NonCoding
3037	C	T	>hCoV-19/Sweden/20-08679/2020|EPI_ISL_475113|2020-03-30	EPI_ISL_475113	orf1ab
8782	T	C	>hCoV-19/Sweden/20-08679/2020|EPI_ISL_475113|2020-03-30	EPI_ISL_475113	orf1ab
12400	C	T	>hCoV-19/Sweden/20-08679/2020|EPI_ISL_475113|2020-03-30	EPI_ISL_475113	orf1ab
14408	C	T	>hCoV-19/Sweden/20-08679/2020|EPI_ISL_475113|2020-03-30	EPI_ISL_475113	orf1ab
19839	T	C	>hCoV-19/Sweden/20-08679/2020|EPI_ISL_475113|2020-03-30	EPI_ISL_475113	orf1ab
23403	A	G	>hCoV-19/Sweden/20-08679/2020|EPI_ISL_475113|2020-03-30	EPI_ISL_475113	S
24099	C	T	>hCoV-19/Sweden/20-08679/2020|EPI_ISL_475113|2020-03-30	EPI_ISL_475113	S
28144	C	T	>hCoV-19/Sweden/20-08679/2020|EPI_ISL_475113|2020-03-30	EPI_ISL_475113	ORF8
28881	G	A	>hCoV-19/Sweden/20-08679/2020|EPI_ISL_475113|2020-03-30	EPI_ISL_475113	N
28882	G	A	>hCoV-19/Sweden/20-08679/2020|EPI_ISL_475113|2020-03-30	EPI_ISL_475113	N
28883	G	C	>hCoV-19/Sweden/20-08679/2020|EPI_ISL_475113|2020-03-30	EPI_ISL_475113	N
241	C	T	>hCoV-19/Sweden/20-08725/2020|EPI_ISL_475114|2020-03-30	EPI_ISL_475114	NonCoding
3037	C	T	>hCoV-19/Sweden/20-08725/2020|EPI_ISL_475114|2020-03-30	EPI_ISL_475114	orf1ab
5200	G	A	>hCoV-19/Sweden/20-08725/2020|EPI_ISL_475114|2020-03-30	EPI_ISL_475114	orf1ab
8782	T	C	>hCoV-19/Sweden/20-08725/2020|EPI_ISL_475114|2020-03-30	EPI_ISL_475114	orf1ab
14195	C	A	>hCoV-19/Sweden/20-08725/2020|EPI_ISL_475114|2020-03-30	EPI_ISL_475114	orf1ab
14408	C	T	>hCoV-19/Sweden/20-08725/2020|EPI_ISL_475114|2020-03-30	EPI_ISL_475114	orf1ab
23403	A	G	>hCoV-19/Sweden/20-08725/2020|EPI_ISL_475114|2020-03-30	EPI_ISL_475114	S
28144	C	T	>hCoV-19/Sweden/20-08725/2020|EPI_ISL_475114|2020-03-30	EPI_ISL_475114	ORF8
241	C	T	>hCoV-19/Sweden/20-50547/2020|EPI_ISL_475115|2020-03-30	EPI_ISL_475115	NonCoding
3037	C	T	>hCoV-19/Sweden/20-50547/2020|EPI_ISL_475115|2020-03-30	EPI_ISL_475115	orf1ab
8782	T	C	>hCoV-19/Sweden/20-50547/2020|EPI_ISL_475115|2020-03-30	EPI_ISL_475115	orf1ab
12469	C	T	>hCoV-19/Sweden/20-50547/2020|EPI_ISL_475115|2020-03-30	EPI_ISL_475115	orf1ab
14408	C	T	>hCoV-19/Sweden/20-50547/2020|EPI_ISL_475115|2020-03-30	EPI_ISL_475115	orf1ab
20631	T	C	>hCoV-19/Sweden/20-50547/2020|EPI_ISL_475115|2020-03-30	EPI_ISL_475115	orf1ab
23403	A	G	>hCoV-19/Sweden/20-50547/2020|EPI_ISL_475115|2020-03-30	EPI_ISL_475115	S
27046	C	T	>hCoV-19/Sweden/20-50547/2020|EPI_ISL_475115|2020-03-30	EPI_ISL_475115	M
28144	C	T	>hCoV-19/Sweden/20-50547/2020|EPI_ISL_475115|2020-03-30	EPI_ISL_475115	ORF8
28881	G	A	>hCoV-19/Sweden/20-50547/2020|EPI_ISL_475115|2020-03-30	EPI_ISL_475115	N
28882	G	A	>hCoV-19/Sweden/20-50547/2020|EPI_ISL_475115|2020-03-30	EPI_ISL_475115	N
28883	G	C	>hCoV-19/Sweden/20-50547/2020|EPI_ISL_475115|2020-03-30	EPI_ISL_475115	N
241	C	T	>hCoV-19/Sweden/20-08722/2020|EPI_ISL_475116|2020-03-31	EPI_ISL_475116	NonCoding
3037	C	T	>hCoV-19/Sweden/20-08722/2020|EPI_ISL_475116|2020-03-31	EPI_ISL_475116	orf1ab
8782	T	C	>hCoV-19/Sweden/20-08722/2020|EPI_ISL_475116|2020-03-31	EPI_ISL_475116	orf1ab
14408	C	T	>hCoV-19/Sweden/20-08722/2020|EPI_ISL_475116|2020-03-31	EPI_ISL_475116	orf1ab
23403	A	G	>hCoV-19/Sweden/20-08722/2020|EPI_ISL_475116|2020-03-31	EPI_ISL_475116	S
26530	A	G	>hCoV-19/Sweden/20-08722/2020|EPI_ISL_475116|2020-03-31	EPI_ISL_475116	M
28144	C	T	>hCoV-19/Sweden/20-08722/2020|EPI_ISL_475116|2020-03-31	EPI_ISL_475116	ORF8
241	C	T	>hCoV-19/Sweden/20-08765/2020|EPI_ISL_475117|2020-04-01	EPI_ISL_475117	NonCoding
1059	C	T	>hCoV-19/Sweden/20-08765/2020|EPI_ISL_475117|2020-04-01	EPI_ISL_475117	orf1ab
3037	C	T	>hCoV-19/Sweden/20-08765/2020|EPI_ISL_475117|2020-04-01	EPI_ISL_475117	orf1ab
8782	T	C	>hCoV-19/Sweden/20-08765/2020|EPI_ISL_475117|2020-04-01	EPI_ISL_475117	orf1ab
10288	T	A	>hCoV-19/Sweden/20-08765/2020|EPI_ISL_475117|2020-04-01	EPI_ISL_475117	orf1ab
14408	C	T	>hCoV-19/Sweden/20-08765/2020|EPI_ISL_475117|2020-04-01	EPI_ISL_475117	orf1ab
23403	A	G	>hCoV-19/Sweden/20-08765/2020|EPI_ISL_475117|2020-04-01	EPI_ISL_475117	S
24368	G	T	>hCoV-19/Sweden/20-08765/2020|EPI_ISL_475117|2020-04-01	EPI_ISL_475117	S
25563	G	T	>hCoV-19/Sweden/20-08765/2020|EPI_ISL_475117|2020-04-01	EPI_ISL_475117	ORF3a
28144	C	T	>hCoV-19/Sweden/20-08765/2020|EPI_ISL_475117|2020-04-01	EPI_ISL_475117	ORF8
241	C	T	>hCoV-19/Sweden/20-50591/2020|EPI_ISL_475118|2020-04-01	EPI_ISL_475118	NonCoding
3037	C	T	>hCoV-19/Sweden/20-50591/2020|EPI_ISL_475118|2020-04-01	EPI_ISL_475118	orf1ab
8782	T	C	>hCoV-19/Sweden/20-50591/2020|EPI_ISL_475118|2020-04-01	EPI_ISL_475118	orf1ab
10984	A	G	>hCoV-19/Sweden/20-50591/2020|EPI_ISL_475118|2020-04-01	EPI_ISL_475118	orf1ab
14408	C	T	>hCoV-19/Sweden/20-50591/2020|EPI_ISL_475118|2020-04-01	EPI_ISL_475118	orf1ab
23403	A	G	>hCoV-19/Sweden/20-50591/2020|EPI_ISL_475118|2020-04-01	EPI_ISL_475118	S
26530	A	G	>hCoV-19/Sweden/20-50591/2020|EPI_ISL_475118|2020-04-01	EPI_ISL_475118	M
28144	C	T	>hCoV-19/Sweden/20-50591/2020|EPI_ISL_475118|2020-04-01	EPI_ISL_475118	ORF8
241	C	T	>hCoV-19/Sweden/20-50595/2020|EPI_ISL_475119|2020-04-02	EPI_ISL_475119	NonCoding
1059	C	T	>hCoV-19/Sweden/20-50595/2020|EPI_ISL_475119|2020-04-02	EPI_ISL_475119	orf1ab
3037	C	T	>hCoV-19/Sweden/20-50595/2020|EPI_ISL_475119|2020-04-02	EPI_ISL_475119	orf1ab
8782	T	C	>hCoV-19/Sweden/20-50595/2020|EPI_ISL_475119|2020-04-02	EPI_ISL_475119	orf1ab
14408	C	T	>hCoV-19/Sweden/20-50595/2020|EPI_ISL_475119|2020-04-02	EPI_ISL_475119	orf1ab
23403	A	G	>hCoV-19/Sweden/20-50595/2020|EPI_ISL_475119|2020-04-02	EPI_ISL_475119	S
24368	G	T	>hCoV-19/Sweden/20-50595/2020|EPI_ISL_475119|2020-04-02	EPI_ISL_475119	S
25563	G	T	>hCoV-19/Sweden/20-50595/2020|EPI_ISL_475119|2020-04-02	EPI_ISL_475119	ORF3a
28144	C	T	>hCoV-19/Sweden/20-50595/2020|EPI_ISL_475119|2020-04-02	EPI_ISL_475119	ORF8
241	C	T	>hCoV-19/Sweden/20-08801/2020|EPI_ISL_475120|2020-04-04	EPI_ISL_475120	NonCoding
1059	C	T	>hCoV-19/Sweden/20-08801/2020|EPI_ISL_475120|2020-04-04	EPI_ISL_475120	orf1ab
3037	C	T	>hCoV-19/Sweden/20-08801/2020|EPI_ISL_475120|2020-04-04	EPI_ISL_475120	orf1ab
8782	T	C	>hCoV-19/Sweden/20-08801/2020|EPI_ISL_475120|2020-04-04	EPI_ISL_475120	orf1ab
10288	T	A	>hCoV-19/Sweden/20-08801/2020|EPI_ISL_475120|2020-04-04	EPI_ISL_475120	orf1ab
14408	C	T	>hCoV-19/Sweden/20-08801/2020|EPI_ISL_475120|2020-04-04	EPI_ISL_475120	orf1ab
23403	A	G	>hCoV-19/Sweden/20-08801/2020|EPI_ISL_475120|2020-04-04	EPI_ISL_475120	S
24368	G	T	>hCoV-19/Sweden/20-08801/2020|EPI_ISL_475120|2020-04-04	EPI_ISL_475120	S
25563	G	T	>hCoV-19/Sweden/20-08801/2020|EPI_ISL_475120|2020-04-04	EPI_ISL_475120	ORF3a
26226	A	G	>hCoV-19/Sweden/20-08801/2020|EPI_ISL_475120|2020-04-04	EPI_ISL_475120	NonCoding
28144	C	T	>hCoV-19/Sweden/20-08801/2020|EPI_ISL_475120|2020-04-04	EPI_ISL_475120	ORF8
241	C	T	>hCoV-19/Sweden/20-08804/2020|EPI_ISL_475121|2020-04-05	EPI_ISL_475121	NonCoding
1059	C	T	>hCoV-19/Sweden/20-08804/2020|EPI_ISL_475121|2020-04-05	EPI_ISL_475121	orf1ab
3037	C	T	>hCoV-19/Sweden/20-08804/2020|EPI_ISL_475121|2020-04-05	EPI_ISL_475121	orf1ab
8782	T	C	>hCoV-19/Sweden/20-08804/2020|EPI_ISL_475121|2020-04-05	EPI_ISL_475121	orf1ab
10288	T	A	>hCoV-19/Sweden/20-08804/2020|EPI_ISL_475121|2020-04-05	EPI_ISL_475121	orf1ab
14408	C	T	>hCoV-19/Sweden/20-08804/2020|EPI_ISL_475121|2020-04-05	EPI_ISL_475121	orf1ab
23403	A	G	>hCoV-19/Sweden/20-08804/2020|EPI_ISL_475121|2020-04-05	EPI_ISL_475121	S
24368	G	T	>hCoV-19/Sweden/20-08804/2020|EPI_ISL_475121|2020-04-05	EPI_ISL_475121	S
25563	G	T	>hCoV-19/Sweden/20-08804/2020|EPI_ISL_475121|2020-04-05	EPI_ISL_475121	ORF3a
28144	C	T	>hCoV-19/Sweden/20-08804/2020|EPI_ISL_475121|2020-04-05	EPI_ISL_475121	ORF8
241	C	T	>hCoV-19/Sweden/20-51061/2020|EPI_ISL_475122|2020-04-07	EPI_ISL_475122	NonCoding
3037	C	T	>hCoV-19/Sweden/20-51061/2020|EPI_ISL_475122|2020-04-07	EPI_ISL_475122	orf1ab
8782	T	C	>hCoV-19/Sweden/20-51061/2020|EPI_ISL_475122|2020-04-07	EPI_ISL_475122	orf1ab
14195	C	A	>hCoV-19/Sweden/20-51061/2020|EPI_ISL_475122|2020-04-07	EPI_ISL_475122	orf1ab
14408	C	T	>hCoV-19/Sweden/20-51061/2020|EPI_ISL_475122|2020-04-07	EPI_ISL_475122	orf1ab
23403	A	G	>hCoV-19/Sweden/20-51061/2020|EPI_ISL_475122|2020-04-07	EPI_ISL_475122	S
28144	C	T	>hCoV-19/Sweden/20-51061/2020|EPI_ISL_475122|2020-04-07	EPI_ISL_475122	ORF8
241	C	T	>hCoV-19/Sweden/20-08832/2020|EPI_ISL_475123|2020-04-08	EPI_ISL_475123	NonCoding
1059	C	T	>hCoV-19/Sweden/20-08832/2020|EPI_ISL_475123|2020-04-08	EPI_ISL_475123	orf1ab
3037	C	T	>hCoV-19/Sweden/20-08832/2020|EPI_ISL_475123|2020-04-08	EPI_ISL_475123	orf1ab
8782	T	C	>hCoV-19/Sweden/20-08832/2020|EPI_ISL_475123|2020-04-08	EPI_ISL_475123	orf1ab
10288	T	A	>hCoV-19/Sweden/20-08832/2020|EPI_ISL_475123|2020-04-08	EPI_ISL_475123	orf1ab
14408	C	T	>hCoV-19/Sweden/20-08832/2020|EPI_ISL_475123|2020-04-08	EPI_ISL_475123	orf1ab
23403	A	G	>hCoV-19/Sweden/20-08832/2020|EPI_ISL_475123|2020-04-08	EPI_ISL_475123	S
24368	G	T	>hCoV-19/Sweden/20-08832/2020|EPI_ISL_475123|2020-04-08	EPI_ISL_475123	S
25563	G	T	>hCoV-19/Sweden/20-08832/2020|EPI_ISL_475123|2020-04-08	EPI_ISL_475123	ORF3a
28144	C	T	>hCoV-19/Sweden/20-08832/2020|EPI_ISL_475123|2020-04-08	EPI_ISL_475123	ORF8
241	C	T	>hCoV-19/Sweden/20-08870/2020|EPI_ISL_475124|2020-04-09	EPI_ISL_475124	NonCoding
3037	C	T	>hCoV-19/Sweden/20-08870/2020|EPI_ISL_475124|2020-04-09	EPI_ISL_475124	orf1ab
8782	T	C	>hCoV-19/Sweden/20-08870/2020|EPI_ISL_475124|2020-04-09	EPI_ISL_475124	orf1ab
14195	C	A	>hCoV-19/Sweden/20-08870/2020|EPI_ISL_475124|2020-04-09	EPI_ISL_475124	orf1ab
14408	C	T	>hCoV-19/Sweden/20-08870/2020|EPI_ISL_475124|2020-04-09	EPI_ISL_475124	orf1ab
17039	A	G	>hCoV-19/Sweden/20-08870/2020|EPI_ISL_475124|2020-04-09	EPI_ISL_475124	orf1ab
23403	A	G	>hCoV-19/Sweden/20-08870/2020|EPI_ISL_475124|2020-04-09	EPI_ISL_475124	S
28144	C	T	>hCoV-19/Sweden/20-08870/2020|EPI_ISL_475124|2020-04-09	EPI_ISL_475124	ORF8
241	C	T	>hCoV-19/Sweden/20-08841/2020|EPI_ISL_475125|2020-04-13	EPI_ISL_475125	NonCoding
1059	C	T	>hCoV-19/Sweden/20-08841/2020|EPI_ISL_475125|2020-04-13	EPI_ISL_475125	orf1ab
3037	C	T	>hCoV-19/Sweden/20-08841/2020|EPI_ISL_475125|2020-04-13	EPI_ISL_475125	orf1ab
5184	C	T	>hCoV-19/Sweden/20-08841/2020|EPI_ISL_475125|2020-04-13	EPI_ISL_475125	orf1ab
8782	T	C	>hCoV-19/Sweden/20-08841/2020|EPI_ISL_475125|2020-04-13	EPI_ISL_475125	orf1ab
14408	C	T	>hCoV-19/Sweden/20-08841/2020|EPI_ISL_475125|2020-04-13	EPI_ISL_475125	orf1ab
23403	A	G	>hCoV-19/Sweden/20-08841/2020|EPI_ISL_475125|2020-04-13	EPI_ISL_475125	S
24368	G	T	>hCoV-19/Sweden/20-08841/2020|EPI_ISL_475125|2020-04-13	EPI_ISL_475125	S
25563	G	T	>hCoV-19/Sweden/20-08841/2020|EPI_ISL_475125|2020-04-13	EPI_ISL_475125	ORF3a
28144	C	T	>hCoV-19/Sweden/20-08841/2020|EPI_ISL_475125|2020-04-13	EPI_ISL_475125	ORF8
241	C	T	>hCoV-19/Sweden/20-51065/2020|EPI_ISL_475126|2020-04-14	EPI_ISL_475126	NonCoding
3037	C	T	>hCoV-19/Sweden/20-51065/2020|EPI_ISL_475126|2020-04-14	EPI_ISL_475126	orf1ab
8782	T	C	>hCoV-19/Sweden/20-51065/2020|EPI_ISL_475126|2020-04-14	EPI_ISL_475126	orf1ab
14195	C	A	>hCoV-19/Sweden/20-51065/2020|EPI_ISL_475126|2020-04-14	EPI_ISL_475126	orf1ab
14408	C	T	>hCoV-19/Sweden/20-51065/2020|EPI_ISL_475126|2020-04-14	EPI_ISL_475126	orf1ab
23403	A	G	>hCoV-19/Sweden/20-51065/2020|EPI_ISL_475126|2020-04-14	EPI_ISL_475126	S
28144	C	T	>hCoV-19/Sweden/20-51065/2020|EPI_ISL_475126|2020-04-14	EPI_ISL_475126	ORF8
241	C	T	>hCoV-19/Sweden/20-51057/2020|EPI_ISL_475127|2020-04-22	EPI_ISL_475127	NonCoding
3037	C	T	>hCoV-19/Sweden/20-51057/2020|EPI_ISL_475127|2020-04-22	EPI_ISL_475127	orf1ab
5979	C	T	>hCoV-19/Sweden/20-51057/2020|EPI_ISL_475127|2020-04-22	EPI_ISL_475127	orf1ab
8782	T	C	>hCoV-19/Sweden/20-51057/2020|EPI_ISL_475127|2020-04-22	EPI_ISL_475127	orf1ab
14195	C	A	>hCoV-19/Sweden/20-51057/2020|EPI_ISL_475127|2020-04-22	EPI_ISL_475127	orf1ab
14408	C	T	>hCoV-19/Sweden/20-51057/2020|EPI_ISL_475127|2020-04-22	EPI_ISL_475127	orf1ab
23403	A	G	>hCoV-19/Sweden/20-51057/2020|EPI_ISL_475127|2020-04-22	EPI_ISL_475127	S
28144	C	T	>hCoV-19/Sweden/20-51057/2020|EPI_ISL_475127|2020-04-22	EPI_ISL_475127	ORF8
241	C	T	>hCoV-19/Sweden/20-50298/2020|EPI_ISL_475128|2020-03-12	EPI_ISL_475128	NonCoding
1059	C	T	>hCoV-19/Sweden/20-50298/2020|EPI_ISL_475128|2020-03-12	EPI_ISL_475128	orf1ab
3037	C	T	>hCoV-19/Sweden/20-50298/2020|EPI_ISL_475128|2020-03-12	EPI_ISL_475128	orf1ab
8782	T	C	>hCoV-19/Sweden/20-50298/2020|EPI_ISL_475128|2020-03-12	EPI_ISL_475128	orf1ab
10633	A	C	>hCoV-19/Sweden/20-50298/2020|EPI_ISL_475128|2020-03-12	EPI_ISL_475128	orf1ab
14408	C	T	>hCoV-19/Sweden/20-50298/2020|EPI_ISL_475128|2020-03-12	EPI_ISL_475128	orf1ab
23403	A	G	>hCoV-19/Sweden/20-50298/2020|EPI_ISL_475128|2020-03-12	EPI_ISL_475128	S
24368	G	T	>hCoV-19/Sweden/20-50298/2020|EPI_ISL_475128|2020-03-12	EPI_ISL_475128	S
25563	G	T	>hCoV-19/Sweden/20-50298/2020|EPI_ISL_475128|2020-03-12	EPI_ISL_475128	ORF3a
28144	C	T	>hCoV-19/Sweden/20-50298/2020|EPI_ISL_475128|2020-03-12	EPI_ISL_475128	ORF8
241	C	T	>hCoV-19/Sweden/20-50299/2020|EPI_ISL_475129|2020-03-12	EPI_ISL_475129	NonCoding
3037	C	T	>hCoV-19/Sweden/20-50299/2020|EPI_ISL_475129|2020-03-12	EPI_ISL_475129	orf1ab
8782	T	C	>hCoV-19/Sweden/20-50299/2020|EPI_ISL_475129|2020-03-12	EPI_ISL_475129	orf1ab
10376	C	T	>hCoV-19/Sweden/20-50299/2020|EPI_ISL_475129|2020-03-12	EPI_ISL_475129	orf1ab
14408	C	T	>hCoV-19/Sweden/20-50299/2020|EPI_ISL_475129|2020-03-12	EPI_ISL_475129	orf1ab
23403	A	G	>hCoV-19/Sweden/20-50299/2020|EPI_ISL_475129|2020-03-12	EPI_ISL_475129	S
28144	C	T	>hCoV-19/Sweden/20-50299/2020|EPI_ISL_475129|2020-03-12	EPI_ISL_475129	ORF8
28881	G	A	>hCoV-19/Sweden/20-50299/2020|EPI_ISL_475129|2020-03-12	EPI_ISL_475129	N
28882	G	A	>hCoV-19/Sweden/20-50299/2020|EPI_ISL_475129|2020-03-12	EPI_ISL_475129	N
28883	G	C	>hCoV-19/Sweden/20-50299/2020|EPI_ISL_475129|2020-03-12	EPI_ISL_475129	N
241	C	T	>hCoV-19/Sweden/20-50301/2020|EPI_ISL_475130|2020-03-12	EPI_ISL_475130	NonCoding
3037	C	T	>hCoV-19/Sweden/20-50301/2020|EPI_ISL_475130|2020-03-12	EPI_ISL_475130	orf1ab
8782	T	C	>hCoV-19/Sweden/20-50301/2020|EPI_ISL_475130|2020-03-12	EPI_ISL_475130	orf1ab
12790	A	G	>hCoV-19/Sweden/20-50301/2020|EPI_ISL_475130|2020-03-12	EPI_ISL_475130	orf1ab
13568	C	T	>hCoV-19/Sweden/20-50301/2020|EPI_ISL_475130|2020-03-12	EPI_ISL_475130	orf1ab
14408	C	T	>hCoV-19/Sweden/20-50301/2020|EPI_ISL_475130|2020-03-12	EPI_ISL_475130	orf1ab
23403	A	G	>hCoV-19/Sweden/20-50301/2020|EPI_ISL_475130|2020-03-12	EPI_ISL_475130	S
28144	C	T	>hCoV-19/Sweden/20-50301/2020|EPI_ISL_475130|2020-03-12	EPI_ISL_475130	ORF8
241	C	T	>hCoV-19/Sweden/20-50304/2020|EPI_ISL_475131|2020-03-12	EPI_ISL_475131	NonCoding
1059	C	T	>hCoV-19/Sweden/20-50304/2020|EPI_ISL_475131|2020-03-12	EPI_ISL_475131	orf1ab
3037	C	T	>hCoV-19/Sweden/20-50304/2020|EPI_ISL_475131|2020-03-12	EPI_ISL_475131	orf1ab
8782	T	C	>hCoV-19/Sweden/20-50304/2020|EPI_ISL_475131|2020-03-12	EPI_ISL_475131	orf1ab
14408	C	T	>hCoV-19/Sweden/20-50304/2020|EPI_ISL_475131|2020-03-12	EPI_ISL_475131	orf1ab
23403	A	G	>hCoV-19/Sweden/20-50304/2020|EPI_ISL_475131|2020-03-12	EPI_ISL_475131	S
25563	G	T	>hCoV-19/Sweden/20-50304/2020|EPI_ISL_475131|2020-03-12	EPI_ISL_475131	ORF3a
28144	C	T	>hCoV-19/Sweden/20-50304/2020|EPI_ISL_475131|2020-03-12	EPI_ISL_475131	ORF8
1440	G	A	>hCoV-19/Sweden/20-50305/2020|EPI_ISL_475132|2020-03-12	EPI_ISL_475132	orf1ab
2891	G	A	>hCoV-19/Sweden/20-50305/2020|EPI_ISL_475132|2020-03-12	EPI_ISL_475132	orf1ab
7011	C	T	>hCoV-19/Sweden/20-50305/2020|EPI_ISL_475132|2020-03-12	EPI_ISL_475132	orf1ab
8782	T	C	>hCoV-19/Sweden/20-50305/2020|EPI_ISL_475132|2020-03-12	EPI_ISL_475132	orf1ab
28144	C	T	>hCoV-19/Sweden/20-50305/2020|EPI_ISL_475132|2020-03-12	EPI_ISL_475132	ORF8
241	C	T	>hCoV-19/Sweden/20-50307/2020|EPI_ISL_475133|2020-03-12	EPI_ISL_475133	NonCoding
1059	C	T	>hCoV-19/Sweden/20-50307/2020|EPI_ISL_475133|2020-03-12	EPI_ISL_475133	orf1ab
3037	C	T	>hCoV-19/Sweden/20-50307/2020|EPI_ISL_475133|2020-03-12	EPI_ISL_475133	orf1ab
8782	T	C	>hCoV-19/Sweden/20-50307/2020|EPI_ISL_475133|2020-03-12	EPI_ISL_475133	orf1ab
14408	C	T	>hCoV-19/Sweden/20-50307/2020|EPI_ISL_475133|2020-03-12	EPI_ISL_475133	orf1ab
19263	C	T	>hCoV-19/Sweden/20-50307/2020|EPI_ISL_475133|2020-03-12	EPI_ISL_475133	orf1ab
23403	A	G	>hCoV-19/Sweden/20-50307/2020|EPI_ISL_475133|2020-03-12	EPI_ISL_475133	S
25563	G	T	>hCoV-19/Sweden/20-50307/2020|EPI_ISL_475133|2020-03-12	EPI_ISL_475133	ORF3a
28144	C	T	>hCoV-19/Sweden/20-50307/2020|EPI_ISL_475133|2020-03-12	EPI_ISL_475133	ORF8
241	C	T	>hCoV-19/Sweden/20-50308/2020|EPI_ISL_475134|2020-03-12	EPI_ISL_475134	NonCoding
1059	C	T	>hCoV-19/Sweden/20-50308/2020|EPI_ISL_475134|2020-03-12	EPI_ISL_475134	orf1ab
3037	C	T	>hCoV-19/Sweden/20-50308/2020|EPI_ISL_475134|2020-03-12	EPI_ISL_475134	orf1ab
8782	T	C	>hCoV-19/Sweden/20-50308/2020|EPI_ISL_475134|2020-03-12	EPI_ISL_475134	orf1ab
14408	C	T	>hCoV-19/Sweden/20-50308/2020|EPI_ISL_475134|2020-03-12	EPI_ISL_475134	orf1ab
23403	A	G	>hCoV-19/Sweden/20-50308/2020|EPI_ISL_475134|2020-03-12	EPI_ISL_475134	S
25563	G	T	>hCoV-19/Sweden/20-50308/2020|EPI_ISL_475134|2020-03-12	EPI_ISL_475134	ORF3a
28144	C	T	>hCoV-19/Sweden/20-50308/2020|EPI_ISL_475134|2020-03-12	EPI_ISL_475134	ORF8
241	C	T	>hCoV-19/Sweden/20-50313/2020|EPI_ISL_475135|2020-03-12	EPI_ISL_475135	NonCoding
1059	C	T	>hCoV-19/Sweden/20-50313/2020|EPI_ISL_475135|2020-03-12	EPI_ISL_475135	orf1ab
3037	C	T	>hCoV-19/Sweden/20-50313/2020|EPI_ISL_475135|2020-03-12	EPI_ISL_475135	orf1ab
8782	T	C	>hCoV-19/Sweden/20-50313/2020|EPI_ISL_475135|2020-03-12	EPI_ISL_475135	orf1ab
14408	C	T	>hCoV-19/Sweden/20-50313/2020|EPI_ISL_475135|2020-03-12	EPI_ISL_475135	orf1ab
15380	G	T	>hCoV-19/Sweden/20-50313/2020|EPI_ISL_475135|2020-03-12	EPI_ISL_475135	orf1ab
23403	A	G	>hCoV-19/Sweden/20-50313/2020|EPI_ISL_475135|2020-03-12	EPI_ISL_475135	S
25563	G	T	>hCoV-19/Sweden/20-50313/2020|EPI_ISL_475135|2020-03-12	EPI_ISL_475135	ORF3a
28144	C	T	>hCoV-19/Sweden/20-50313/2020|EPI_ISL_475135|2020-03-12	EPI_ISL_475135	ORF8
1440	G	A	>hCoV-19/Sweden/20-50320/2020|EPI_ISL_475136|2020-03-13	EPI_ISL_475136	orf1ab
2891	G	A	>hCoV-19/Sweden/20-50320/2020|EPI_ISL_475136|2020-03-13	EPI_ISL_475136	orf1ab
7011	C	T	>hCoV-19/Sweden/20-50320/2020|EPI_ISL_475136|2020-03-13	EPI_ISL_475136	orf1ab
8782	T	C	>hCoV-19/Sweden/20-50320/2020|EPI_ISL_475136|2020-03-13	EPI_ISL_475136	orf1ab
28144	C	T	>hCoV-19/Sweden/20-50320/2020|EPI_ISL_475136|2020-03-13	EPI_ISL_475136	ORF8
28812	G	T	>hCoV-19/Sweden/20-50320/2020|EPI_ISL_475136|2020-03-13	EPI_ISL_475136	N
241	C	T	>hCoV-19/Sweden/20-50370/2020|EPI_ISL_475137|2020-03-16	EPI_ISL_475137	NonCoding
1059	C	T	>hCoV-19/Sweden/20-50370/2020|EPI_ISL_475137|2020-03-16	EPI_ISL_475137	orf1ab
3037	C	T	>hCoV-19/Sweden/20-50370/2020|EPI_ISL_475137|2020-03-16	EPI_ISL_475137	orf1ab
5654	C	T	>hCoV-19/Sweden/20-50370/2020|EPI_ISL_475137|2020-03-16	EPI_ISL_475137	orf1ab
8782	T	C	>hCoV-19/Sweden/20-50370/2020|EPI_ISL_475137|2020-03-16	EPI_ISL_475137	orf1ab
14408	C	T	>hCoV-19/Sweden/20-50370/2020|EPI_ISL_475137|2020-03-16	EPI_ISL_475137	orf1ab
23403	A	G	>hCoV-19/Sweden/20-50370/2020|EPI_ISL_475137|2020-03-16	EPI_ISL_475137	S
25563	G	T	>hCoV-19/Sweden/20-50370/2020|EPI_ISL_475137|2020-03-16	EPI_ISL_475137	ORF3a
28144	C	T	>hCoV-19/Sweden/20-50370/2020|EPI_ISL_475137|2020-03-16	EPI_ISL_475137	ORF8
241	C	T	>hCoV-19/Sweden/20-50371/2020|EPI_ISL_475138|2020-03-16	EPI_ISL_475138	NonCoding
1059	C	T	>hCoV-19/Sweden/20-50371/2020|EPI_ISL_475138|2020-03-16	EPI_ISL_475138	orf1ab
3037	C	T	>hCoV-19/Sweden/20-50371/2020|EPI_ISL_475138|2020-03-16	EPI_ISL_475138	orf1ab
8782	T	C	>hCoV-19/Sweden/20-50371/2020|EPI_ISL_475138|2020-03-16	EPI_ISL_475138	orf1ab
14408	C	T	>hCoV-19/Sweden/20-50371/2020|EPI_ISL_475138|2020-03-16	EPI_ISL_475138	orf1ab
23403	A	G	>hCoV-19/Sweden/20-50371/2020|EPI_ISL_475138|2020-03-16	EPI_ISL_475138	S
25563	G	T	>hCoV-19/Sweden/20-50371/2020|EPI_ISL_475138|2020-03-16	EPI_ISL_475138	ORF3a
28144	C	T	>hCoV-19/Sweden/20-50371/2020|EPI_ISL_475138|2020-03-16	EPI_ISL_475138	ORF8
241	C	T	>hCoV-19/Sweden/20-50435/2020|EPI_ISL_475139|2020-03-18	EPI_ISL_475139	NonCoding
1059	C	T	>hCoV-19/Sweden/20-50435/2020|EPI_ISL_475139|2020-03-18	EPI_ISL_475139	orf1ab
3037	C	T	>hCoV-19/Sweden/20-50435/2020|EPI_ISL_475139|2020-03-18	EPI_ISL_475139	orf1ab
8782	T	C	>hCoV-19/Sweden/20-50435/2020|EPI_ISL_475139|2020-03-18	EPI_ISL_475139	orf1ab
14408	C	T	>hCoV-19/Sweden/20-50435/2020|EPI_ISL_475139|2020-03-18	EPI_ISL_475139	orf1ab
23403	A	G	>hCoV-19/Sweden/20-50435/2020|EPI_ISL_475139|2020-03-18	EPI_ISL_475139	S
24368	G	T	>hCoV-19/Sweden/20-50435/2020|EPI_ISL_475139|2020-03-18	EPI_ISL_475139	S
25563	G	T	>hCoV-19/Sweden/20-50435/2020|EPI_ISL_475139|2020-03-18	EPI_ISL_475139	ORF3a
28144	C	T	>hCoV-19/Sweden/20-50435/2020|EPI_ISL_475139|2020-03-18	EPI_ISL_475139	ORF8
241	C	T	>hCoV-19/Sweden/20-50457/2020|EPI_ISL_475141|2020-03-23	EPI_ISL_475141	NonCoding
3037	C	T	>hCoV-19/Sweden/20-50457/2020|EPI_ISL_475141|2020-03-23	EPI_ISL_475141	orf1ab
8782	T	C	>hCoV-19/Sweden/20-50457/2020|EPI_ISL_475141|2020-03-23	EPI_ISL_475141	orf1ab
14408	C	T	>hCoV-19/Sweden/20-50457/2020|EPI_ISL_475141|2020-03-23	EPI_ISL_475141	orf1ab
21855	C	T	>hCoV-19/Sweden/20-50457/2020|EPI_ISL_475141|2020-03-23	EPI_ISL_475141	S
23403	A	G	>hCoV-19/Sweden/20-50457/2020|EPI_ISL_475141|2020-03-23	EPI_ISL_475141	S
27046	C	T	>hCoV-19/Sweden/20-50457/2020|EPI_ISL_475141|2020-03-23	EPI_ISL_475141	M
28144	C	T	>hCoV-19/Sweden/20-50457/2020|EPI_ISL_475141|2020-03-23	EPI_ISL_475141	ORF8
28881	G	A	>hCoV-19/Sweden/20-50457/2020|EPI_ISL_475141|2020-03-23	EPI_ISL_475141	N
28882	G	A	>hCoV-19/Sweden/20-50457/2020|EPI_ISL_475141|2020-03-23	EPI_ISL_475141	N
28883	G	C	>hCoV-19/Sweden/20-50457/2020|EPI_ISL_475141|2020-03-23	EPI_ISL_475141	N
241	C	T	>hCoV-19/Sweden/20-50482/2020|EPI_ISL_475142|2020-03-26	EPI_ISL_475142	NonCoding
1059	C	T	>hCoV-19/Sweden/20-50482/2020|EPI_ISL_475142|2020-03-26	EPI_ISL_475142	orf1ab
3037	C	T	>hCoV-19/Sweden/20-50482/2020|EPI_ISL_475142|2020-03-26	EPI_ISL_475142	orf1ab
8782	T	C	>hCoV-19/Sweden/20-50482/2020|EPI_ISL_475142|2020-03-26	EPI_ISL_475142	orf1ab
14408	C	T	>hCoV-19/Sweden/20-50482/2020|EPI_ISL_475142|2020-03-26	EPI_ISL_475142	orf1ab
23282	G	T	>hCoV-19/Sweden/20-50482/2020|EPI_ISL_475142|2020-03-26	EPI_ISL_475142	S
23403	A	G	>hCoV-19/Sweden/20-50482/2020|EPI_ISL_475142|2020-03-26	EPI_ISL_475142	S
24368	G	T	>hCoV-19/Sweden/20-50482/2020|EPI_ISL_475142|2020-03-26	EPI_ISL_475142	S
25563	G	T	>hCoV-19/Sweden/20-50482/2020|EPI_ISL_475142|2020-03-26	EPI_ISL_475142	ORF3a
28144	C	T	>hCoV-19/Sweden/20-50482/2020|EPI_ISL_475142|2020-03-26	EPI_ISL_475142	ORF8
241	C	T	>hCoV-19/Sweden/20-50486/2020|EPI_ISL_475143|2020-03-26	EPI_ISL_475143	NonCoding
1059	C	T	>hCoV-19/Sweden/20-50486/2020|EPI_ISL_475143|2020-03-26	EPI_ISL_475143	orf1ab
1101	C	T	>hCoV-19/Sweden/20-50486/2020|EPI_ISL_475143|2020-03-26	EPI_ISL_475143	orf1ab
3037	C	T	>hCoV-19/Sweden/20-50486/2020|EPI_ISL_475143|2020-03-26	EPI_ISL_475143	orf1ab
8782	T	C	>hCoV-19/Sweden/20-50486/2020|EPI_ISL_475143|2020-03-26	EPI_ISL_475143	orf1ab
14408	C	T	>hCoV-19/Sweden/20-50486/2020|EPI_ISL_475143|2020-03-26	EPI_ISL_475143	orf1ab
23403	A	G	>hCoV-19/Sweden/20-50486/2020|EPI_ISL_475143|2020-03-26	EPI_ISL_475143	S
25563	G	T	>hCoV-19/Sweden/20-50486/2020|EPI_ISL_475143|2020-03-26	EPI_ISL_475143	ORF3a
28144	C	T	>hCoV-19/Sweden/20-50486/2020|EPI_ISL_475143|2020-03-26	EPI_ISL_475143	ORF8
29711	G	T	>hCoV-19/Sweden/20-50486/2020|EPI_ISL_475143|2020-03-26	EPI_ISL_475143	NonCoding
241	C	T	>hCoV-19/Sweden/20-50518/2020|EPI_ISL_475144|2020-03-30	EPI_ISL_475144	NonCoding
1059	C	T	>hCoV-19/Sweden/20-50518/2020|EPI_ISL_475144|2020-03-30	EPI_ISL_475144	orf1ab
1399	A	G	>hCoV-19/Sweden/20-50518/2020|EPI_ISL_475144|2020-03-30	EPI_ISL_475144	orf1ab
3037	C	T	>hCoV-19/Sweden/20-50518/2020|EPI_ISL_475144|2020-03-30	EPI_ISL_475144	orf1ab
7936	G	T	>hCoV-19/Sweden/20-50518/2020|EPI_ISL_475144|2020-03-30	EPI_ISL_475144	orf1ab
8782	T	C	>hCoV-19/Sweden/20-50518/2020|EPI_ISL_475144|2020-03-30	EPI_ISL_475144	orf1ab
14408	C	T	>hCoV-19/Sweden/20-50518/2020|EPI_ISL_475144|2020-03-30	EPI_ISL_475144	orf1ab
20002	G	T	>hCoV-19/Sweden/20-50518/2020|EPI_ISL_475144|2020-03-30	EPI_ISL_475144	orf1ab
23403	A	G	>hCoV-19/Sweden/20-50518/2020|EPI_ISL_475144|2020-03-30	EPI_ISL_475144	S
25563	G	T	>hCoV-19/Sweden/20-50518/2020|EPI_ISL_475144|2020-03-30	EPI_ISL_475144	ORF3a
28144	C	T	>hCoV-19/Sweden/20-50518/2020|EPI_ISL_475144|2020-03-30	EPI_ISL_475144	ORF8
241	C	T	>hCoV-19/Sweden/20-50529/2020|EPI_ISL_475145|2020-03-30	EPI_ISL_475145	NonCoding
3037	C	T	>hCoV-19/Sweden/20-50529/2020|EPI_ISL_475145|2020-03-30	EPI_ISL_475145	orf1ab
3689	G	A	>hCoV-19/Sweden/20-50529/2020|EPI_ISL_475145|2020-03-30	EPI_ISL_475145	orf1ab
8782	T	C	>hCoV-19/Sweden/20-50529/2020|EPI_ISL_475145|2020-03-30	EPI_ISL_475145	orf1ab
14408	C	T	>hCoV-19/Sweden/20-50529/2020|EPI_ISL_475145|2020-03-30	EPI_ISL_475145	orf1ab
23086	C	T	>hCoV-19/Sweden/20-50529/2020|EPI_ISL_475145|2020-03-30	EPI_ISL_475145	S
23403	A	G	>hCoV-19/Sweden/20-50529/2020|EPI_ISL_475145|2020-03-30	EPI_ISL_475145	S
27046	C	T	>hCoV-19/Sweden/20-50529/2020|EPI_ISL_475145|2020-03-30	EPI_ISL_475145	M
28144	C	T	>hCoV-19/Sweden/20-50529/2020|EPI_ISL_475145|2020-03-30	EPI_ISL_475145	ORF8
28881	G	A	>hCoV-19/Sweden/20-50529/2020|EPI_ISL_475145|2020-03-30	EPI_ISL_475145	N
28882	G	A	>hCoV-19/Sweden/20-50529/2020|EPI_ISL_475145|2020-03-30	EPI_ISL_475145	N
28883	G	C	>hCoV-19/Sweden/20-50529/2020|EPI_ISL_475145|2020-03-30	EPI_ISL_475145	N
241	C	T	>hCoV-19/Sweden/20-50552/2020|EPI_ISL_475146|2020-03-31	EPI_ISL_475146	NonCoding
1059	C	T	>hCoV-19/Sweden/20-50552/2020|EPI_ISL_475146|2020-03-31	EPI_ISL_475146	orf1ab
1399	A	G	>hCoV-19/Sweden/20-50552/2020|EPI_ISL_475146|2020-03-31	EPI_ISL_475146	orf1ab
3037	C	T	>hCoV-19/Sweden/20-50552/2020|EPI_ISL_475146|2020-03-31	EPI_ISL_475146	orf1ab
7936	G	T	>hCoV-19/Sweden/20-50552/2020|EPI_ISL_475146|2020-03-31	EPI_ISL_475146	orf1ab
8782	T	C	>hCoV-19/Sweden/20-50552/2020|EPI_ISL_475146|2020-03-31	EPI_ISL_475146	orf1ab
14408	C	T	>hCoV-19/Sweden/20-50552/2020|EPI_ISL_475146|2020-03-31	EPI_ISL_475146	orf1ab
20002	G	T	>hCoV-19/Sweden/20-50552/2020|EPI_ISL_475146|2020-03-31	EPI_ISL_475146	orf1ab
23403	A	G	>hCoV-19/Sweden/20-50552/2020|EPI_ISL_475146|2020-03-31	EPI_ISL_475146	S
25563	G	T	>hCoV-19/Sweden/20-50552/2020|EPI_ISL_475146|2020-03-31	EPI_ISL_475146	ORF3a
28144	C	T	>hCoV-19/Sweden/20-50552/2020|EPI_ISL_475146|2020-03-31	EPI_ISL_475146	ORF8
241	C	T	>hCoV-19/Sweden/20-50556/2020|EPI_ISL_475147|2020-03-31	EPI_ISL_475147	NonCoding
3037	C	T	>hCoV-19/Sweden/20-50556/2020|EPI_ISL_475147|2020-03-31	EPI_ISL_475147	orf1ab
8782	T	C	>hCoV-19/Sweden/20-50556/2020|EPI_ISL_475147|2020-03-31	EPI_ISL_475147	orf1ab
14408	C	T	>hCoV-19/Sweden/20-50556/2020|EPI_ISL_475147|2020-03-31	EPI_ISL_475147	orf1ab
23403	A	G	>hCoV-19/Sweden/20-50556/2020|EPI_ISL_475147|2020-03-31	EPI_ISL_475147	S
28144	C	T	>hCoV-19/Sweden/20-50556/2020|EPI_ISL_475147|2020-03-31	EPI_ISL_475147	ORF8
28881	G	A	>hCoV-19/Sweden/20-50556/2020|EPI_ISL_475147|2020-03-31	EPI_ISL_475147	N
28882	G	A	>hCoV-19/Sweden/20-50556/2020|EPI_ISL_475147|2020-03-31	EPI_ISL_475147	N
28883	G	C	>hCoV-19/Sweden/20-50556/2020|EPI_ISL_475147|2020-03-31	EPI_ISL_475147	N
241	C	T	>hCoV-19/Sweden/20-50562/2020|EPI_ISL_475148|2020-04-01	EPI_ISL_475148	NonCoding
1059	C	T	>hCoV-19/Sweden/20-50562/2020|EPI_ISL_475148|2020-04-01	EPI_ISL_475148	orf1ab
3037	C	T	>hCoV-19/Sweden/20-50562/2020|EPI_ISL_475148|2020-04-01	EPI_ISL_475148	orf1ab
8782	T	C	>hCoV-19/Sweden/20-50562/2020|EPI_ISL_475148|2020-04-01	EPI_ISL_475148	orf1ab
14408	C	T	>hCoV-19/Sweden/20-50562/2020|EPI_ISL_475148|2020-04-01	EPI_ISL_475148	orf1ab
23042	T	C	>hCoV-19/Sweden/20-50562/2020|EPI_ISL_475148|2020-04-01	EPI_ISL_475148	S
23403	A	G	>hCoV-19/Sweden/20-50562/2020|EPI_ISL_475148|2020-04-01	EPI_ISL_475148	S
24368	G	T	>hCoV-19/Sweden/20-50562/2020|EPI_ISL_475148|2020-04-01	EPI_ISL_475148	S
25563	G	T	>hCoV-19/Sweden/20-50562/2020|EPI_ISL_475148|2020-04-01	EPI_ISL_475148	ORF3a
25690	G	T	>hCoV-19/Sweden/20-50562/2020|EPI_ISL_475148|2020-04-01	EPI_ISL_475148	ORF3a
28144	C	T	>hCoV-19/Sweden/20-50562/2020|EPI_ISL_475148|2020-04-01	EPI_ISL_475148	ORF8
28482	A	T	>hCoV-19/Sweden/20-50562/2020|EPI_ISL_475148|2020-04-01	EPI_ISL_475148	N
28574	A	T	>hCoV-19/Sweden/20-50562/2020|EPI_ISL_475148|2020-04-01	EPI_ISL_475148	N
241	C	T	>hCoV-19/Sweden/20-50600/2020|EPI_ISL_475149|2020-04-02	EPI_ISL_475149	NonCoding
1059	C	T	>hCoV-19/Sweden/20-50600/2020|EPI_ISL_475149|2020-04-02	EPI_ISL_475149	orf1ab
3037	C	T	>hCoV-19/Sweden/20-50600/2020|EPI_ISL_475149|2020-04-02	EPI_ISL_475149	orf1ab
8782	T	C	>hCoV-19/Sweden/20-50600/2020|EPI_ISL_475149|2020-04-02	EPI_ISL_475149	orf1ab
8961	C	T	>hCoV-19/Sweden/20-50600/2020|EPI_ISL_475149|2020-04-02	EPI_ISL_475149	orf1ab
14408	C	T	>hCoV-19/Sweden/20-50600/2020|EPI_ISL_475149|2020-04-02	EPI_ISL_475149	orf1ab
23403	A	G	>hCoV-19/Sweden/20-50600/2020|EPI_ISL_475149|2020-04-02	EPI_ISL_475149	S
24368	G	T	>hCoV-19/Sweden/20-50600/2020|EPI_ISL_475149|2020-04-02	EPI_ISL_475149	S
25563	G	T	>hCoV-19/Sweden/20-50600/2020|EPI_ISL_475149|2020-04-02	EPI_ISL_475149	ORF3a
28144	C	T	>hCoV-19/Sweden/20-50600/2020|EPI_ISL_475149|2020-04-02	EPI_ISL_475149	ORF8
241	C	T	>hCoV-19/Sweden/20-50601/2020|EPI_ISL_475150|2020-04-02	EPI_ISL_475150	NonCoding
1059	C	T	>hCoV-19/Sweden/20-50601/2020|EPI_ISL_475150|2020-04-02	EPI_ISL_475150	orf1ab
3037	C	T	>hCoV-19/Sweden/20-50601/2020|EPI_ISL_475150|2020-04-02	EPI_ISL_475150	orf1ab
8782	T	C	>hCoV-19/Sweden/20-50601/2020|EPI_ISL_475150|2020-04-02	EPI_ISL_475150	orf1ab
9431	G	T	>hCoV-19/Sweden/20-50601/2020|EPI_ISL_475150|2020-04-02	EPI_ISL_475150	orf1ab
14408	C	T	>hCoV-19/Sweden/20-50601/2020|EPI_ISL_475150|2020-04-02	EPI_ISL_475150	orf1ab
23403	A	G	>hCoV-19/Sweden/20-50601/2020|EPI_ISL_475150|2020-04-02	EPI_ISL_475150	S
24368	G	T	>hCoV-19/Sweden/20-50601/2020|EPI_ISL_475150|2020-04-02	EPI_ISL_475150	S
25563	G	T	>hCoV-19/Sweden/20-50601/2020|EPI_ISL_475150|2020-04-02	EPI_ISL_475150	ORF3a
26029	C	A	>hCoV-19/Sweden/20-50601/2020|EPI_ISL_475150|2020-04-02	EPI_ISL_475150	ORF3a
28144	C	T	>hCoV-19/Sweden/20-50601/2020|EPI_ISL_475150|2020-04-02	EPI_ISL_475150	ORF8
241	C	T	>hCoV-19/Sweden/20-50615/2020|EPI_ISL_475151|2020-04-02	EPI_ISL_475151	NonCoding
1059	C	T	>hCoV-19/Sweden/20-50615/2020|EPI_ISL_475151|2020-04-02	EPI_ISL_475151	orf1ab
3037	C	T	>hCoV-19/Sweden/20-50615/2020|EPI_ISL_475151|2020-04-02	EPI_ISL_475151	orf1ab
8782	T	C	>hCoV-19/Sweden/20-50615/2020|EPI_ISL_475151|2020-04-02	EPI_ISL_475151	orf1ab
14408	C	T	>hCoV-19/Sweden/20-50615/2020|EPI_ISL_475151|2020-04-02	EPI_ISL_475151	orf1ab
23403	A	G	>hCoV-19/Sweden/20-50615/2020|EPI_ISL_475151|2020-04-02	EPI_ISL_475151	S
24368	G	T	>hCoV-19/Sweden/20-50615/2020|EPI_ISL_475151|2020-04-02	EPI_ISL_475151	S
25563	G	T	>hCoV-19/Sweden/20-50615/2020|EPI_ISL_475151|2020-04-02	EPI_ISL_475151	ORF3a
28144	C	T	>hCoV-19/Sweden/20-50615/2020|EPI_ISL_475151|2020-04-02	EPI_ISL_475151	ORF8
241	C	T	>hCoV-19/Sweden/20-50659/2020|EPI_ISL_475152|2020-04-05	EPI_ISL_475152	NonCoding
1059	C	T	>hCoV-19/Sweden/20-50659/2020|EPI_ISL_475152|2020-04-05	EPI_ISL_475152	orf1ab
3037	C	T	>hCoV-19/Sweden/20-50659/2020|EPI_ISL_475152|2020-04-05	EPI_ISL_475152	orf1ab
8782	T	C	>hCoV-19/Sweden/20-50659/2020|EPI_ISL_475152|2020-04-05	EPI_ISL_475152	orf1ab
14408	C	T	>hCoV-19/Sweden/20-50659/2020|EPI_ISL_475152|2020-04-05	EPI_ISL_475152	orf1ab
17790	G	T	>hCoV-19/Sweden/20-50659/2020|EPI_ISL_475152|2020-04-05	EPI_ISL_475152	orf1ab
21987	G	T	>hCoV-19/Sweden/20-50659/2020|EPI_ISL_475152|2020-04-05	EPI_ISL_475152	S
23403	A	G	>hCoV-19/Sweden/20-50659/2020|EPI_ISL_475152|2020-04-05	EPI_ISL_475152	S
24368	G	T	>hCoV-19/Sweden/20-50659/2020|EPI_ISL_475152|2020-04-05	EPI_ISL_475152	S
25563	G	T	>hCoV-19/Sweden/20-50659/2020|EPI_ISL_475152|2020-04-05	EPI_ISL_475152	ORF3a
28144	C	T	>hCoV-19/Sweden/20-50659/2020|EPI_ISL_475152|2020-04-05	EPI_ISL_475152	ORF8
241	C	T	>hCoV-19/Sweden/20-50664/2020|EPI_ISL_475153|2020-04-06	EPI_ISL_475153	NonCoding
1059	C	T	>hCoV-19/Sweden/20-50664/2020|EPI_ISL_475153|2020-04-06	EPI_ISL_475153	orf1ab
1399	A	G	>hCoV-19/Sweden/20-50664/2020|EPI_ISL_475153|2020-04-06	EPI_ISL_475153	orf1ab
3037	C	T	>hCoV-19/Sweden/20-50664/2020|EPI_ISL_475153|2020-04-06	EPI_ISL_475153	orf1ab
7936	G	T	>hCoV-19/Sweden/20-50664/2020|EPI_ISL_475153|2020-04-06	EPI_ISL_475153	orf1ab
8782	T	C	>hCoV-19/Sweden/20-50664/2020|EPI_ISL_475153|2020-04-06	EPI_ISL_475153	orf1ab
14408	C	T	>hCoV-19/Sweden/20-50664/2020|EPI_ISL_475153|2020-04-06	EPI_ISL_475153	orf1ab
20002	G	T	>hCoV-19/Sweden/20-50664/2020|EPI_ISL_475153|2020-04-06	EPI_ISL_475153	orf1ab
23403	A	G	>hCoV-19/Sweden/20-50664/2020|EPI_ISL_475153|2020-04-06	EPI_ISL_475153	S
25563	G	T	>hCoV-19/Sweden/20-50664/2020|EPI_ISL_475153|2020-04-06	EPI_ISL_475153	ORF3a
28144	C	T	>hCoV-19/Sweden/20-50664/2020|EPI_ISL_475153|2020-04-06	EPI_ISL_475153	ORF8
241	C	T	>hCoV-19/Sweden/20-50669/2020|EPI_ISL_475154|2020-04-06	EPI_ISL_475154	NonCoding
1059	C	T	>hCoV-19/Sweden/20-50669/2020|EPI_ISL_475154|2020-04-06	EPI_ISL_475154	orf1ab
1399	A	G	>hCoV-19/Sweden/20-50669/2020|EPI_ISL_475154|2020-04-06	EPI_ISL_475154	orf1ab
3037	C	T	>hCoV-19/Sweden/20-50669/2020|EPI_ISL_475154|2020-04-06	EPI_ISL_475154	orf1ab
7936	G	T	>hCoV-19/Sweden/20-50669/2020|EPI_ISL_475154|2020-04-06	EPI_ISL_475154	orf1ab
8782	T	C	>hCoV-19/Sweden/20-50669/2020|EPI_ISL_475154|2020-04-06	EPI_ISL_475154	orf1ab
14408	C	T	>hCoV-19/Sweden/20-50669/2020|EPI_ISL_475154|2020-04-06	EPI_ISL_475154	orf1ab
23403	A	G	>hCoV-19/Sweden/20-50669/2020|EPI_ISL_475154|2020-04-06	EPI_ISL_475154	S
25563	G	T	>hCoV-19/Sweden/20-50669/2020|EPI_ISL_475154|2020-04-06	EPI_ISL_475154	ORF3a
28144	C	T	>hCoV-19/Sweden/20-50669/2020|EPI_ISL_475154|2020-04-06	EPI_ISL_475154	ORF8
29202	G	T	>hCoV-19/Sweden/20-50669/2020|EPI_ISL_475154|2020-04-06	EPI_ISL_475154	N
241	C	T	>hCoV-19/Sweden/20-50673/2020|EPI_ISL_475155|2020-04-06	EPI_ISL_475155	NonCoding
2706	C	T	>hCoV-19/Sweden/20-50673/2020|EPI_ISL_475155|2020-04-06	EPI_ISL_475155	orf1ab
3037	C	T	>hCoV-19/Sweden/20-50673/2020|EPI_ISL_475155|2020-04-06	EPI_ISL_475155	orf1ab
8782	T	C	>hCoV-19/Sweden/20-50673/2020|EPI_ISL_475155|2020-04-06	EPI_ISL_475155	orf1ab
14408	C	T	>hCoV-19/Sweden/20-50673/2020|EPI_ISL_475155|2020-04-06	EPI_ISL_475155	orf1ab
23403	A	G	>hCoV-19/Sweden/20-50673/2020|EPI_ISL_475155|2020-04-06	EPI_ISL_475155	S
24858	G	A	>hCoV-19/Sweden/20-50673/2020|EPI_ISL_475155|2020-04-06	EPI_ISL_475155	S
26447	C	T	>hCoV-19/Sweden/20-50673/2020|EPI_ISL_475155|2020-04-06	EPI_ISL_475155	E
28144	C	T	>hCoV-19/Sweden/20-50673/2020|EPI_ISL_475155|2020-04-06	EPI_ISL_475155	ORF8
28881	G	A	>hCoV-19/Sweden/20-50673/2020|EPI_ISL_475155|2020-04-06	EPI_ISL_475155	N
28882	G	A	>hCoV-19/Sweden/20-50673/2020|EPI_ISL_475155|2020-04-06	EPI_ISL_475155	N
28883	G	C	>hCoV-19/Sweden/20-50673/2020|EPI_ISL_475155|2020-04-06	EPI_ISL_475155	N
28887	C	T	>hCoV-19/Sweden/20-50673/2020|EPI_ISL_475155|2020-04-06	EPI_ISL_475155	N
241	C	T	>hCoV-19/Sweden/20-08842/2020|EPI_ISL_475156|2020-04-09	EPI_ISL_475156	NonCoding
3037	C	T	>hCoV-19/Sweden/20-08842/2020|EPI_ISL_475156|2020-04-09	EPI_ISL_475156	orf1ab
8782	T	C	>hCoV-19/Sweden/20-08842/2020|EPI_ISL_475156|2020-04-09	EPI_ISL_475156	orf1ab
14408	C	T	>hCoV-19/Sweden/20-08842/2020|EPI_ISL_475156|2020-04-09	EPI_ISL_475156	orf1ab
23403	A	G	>hCoV-19/Sweden/20-08842/2020|EPI_ISL_475156|2020-04-09	EPI_ISL_475156	S
26530	A	G	>hCoV-19/Sweden/20-08842/2020|EPI_ISL_475156|2020-04-09	EPI_ISL_475156	M
28144	C	T	>hCoV-19/Sweden/20-08842/2020|EPI_ISL_475156|2020-04-09	EPI_ISL_475156	ORF8
241	C	T	>hCoV-19/Sweden/20-50900/2020|EPI_ISL_475157|2020-04-16	EPI_ISL_475157	NonCoding
3037	C	T	>hCoV-19/Sweden/20-50900/2020|EPI_ISL_475157|2020-04-16	EPI_ISL_475157	orf1ab
8782	T	C	>hCoV-19/Sweden/20-50900/2020|EPI_ISL_475157|2020-04-16	EPI_ISL_475157	orf1ab
12400	C	T	>hCoV-19/Sweden/20-50900/2020|EPI_ISL_475157|2020-04-16	EPI_ISL_475157	orf1ab
14408	C	T	>hCoV-19/Sweden/20-50900/2020|EPI_ISL_475157|2020-04-16	EPI_ISL_475157	orf1ab
19839	T	C	>hCoV-19/Sweden/20-50900/2020|EPI_ISL_475157|2020-04-16	EPI_ISL_475157	orf1ab
23403	A	G	>hCoV-19/Sweden/20-50900/2020|EPI_ISL_475157|2020-04-16	EPI_ISL_475157	S
23426	G	T	>hCoV-19/Sweden/20-50900/2020|EPI_ISL_475157|2020-04-16	EPI_ISL_475157	S
24099	C	T	>hCoV-19/Sweden/20-50900/2020|EPI_ISL_475157|2020-04-16	EPI_ISL_475157	S
27952	G	A	>hCoV-19/Sweden/20-50900/2020|EPI_ISL_475157|2020-04-16	EPI_ISL_475157	ORF8
28144	C	T	>hCoV-19/Sweden/20-50900/2020|EPI_ISL_475157|2020-04-16	EPI_ISL_475157	ORF8
28881	G	A	>hCoV-19/Sweden/20-50900/2020|EPI_ISL_475157|2020-04-16	EPI_ISL_475157	N
28882	G	A	>hCoV-19/Sweden/20-50900/2020|EPI_ISL_475157|2020-04-16	EPI_ISL_475157	N
28883	G	C	>hCoV-19/Sweden/20-50900/2020|EPI_ISL_475157|2020-04-16	EPI_ISL_475157	N
29781	G	T	>hCoV-19/Sweden/20-50900/2020|EPI_ISL_475157|2020-04-16	EPI_ISL_475157	NonCoding
501	C	T	>hCoV-19/Sweden/20-50863/2020|EPI_ISL_475158|2020-04-18	EPI_ISL_475158	orf1ab
1059	C	T	>hCoV-19/Sweden/20-50863/2020|EPI_ISL_475158|2020-04-18	EPI_ISL_475158	orf1ab
3037	C	T	>hCoV-19/Sweden/20-50863/2020|EPI_ISL_475158|2020-04-18	EPI_ISL_475158	orf1ab
8782	T	C	>hCoV-19/Sweden/20-50863/2020|EPI_ISL_475158|2020-04-18	EPI_ISL_475158	orf1ab
14408	C	T	>hCoV-19/Sweden/20-50863/2020|EPI_ISL_475158|2020-04-18	EPI_ISL_475158	orf1ab
15380	G	T	>hCoV-19/Sweden/20-50863/2020|EPI_ISL_475158|2020-04-18	EPI_ISL_475158	orf1ab
18255	G	T	>hCoV-19/Sweden/20-50863/2020|EPI_ISL_475158|2020-04-18	EPI_ISL_475158	orf1ab
23403	A	G	>hCoV-19/Sweden/20-50863/2020|EPI_ISL_475158|2020-04-18	EPI_ISL_475158	S
25546	C	T	>hCoV-19/Sweden/20-50863/2020|EPI_ISL_475158|2020-04-18	EPI_ISL_475158	ORF3a
25563	G	T	>hCoV-19/Sweden/20-50863/2020|EPI_ISL_475158|2020-04-18	EPI_ISL_475158	ORF3a
28144	C	T	>hCoV-19/Sweden/20-50863/2020|EPI_ISL_475158|2020-04-18	EPI_ISL_475158	ORF8
241	C	T	>hCoV-19/Sweden/20-50860/2020|EPI_ISL_475159|2020-04-19	EPI_ISL_475159	NonCoding
1059	C	T	>hCoV-19/Sweden/20-50860/2020|EPI_ISL_475159|2020-04-19	EPI_ISL_475159	orf1ab
3037	C	T	>hCoV-19/Sweden/20-50860/2020|EPI_ISL_475159|2020-04-19	EPI_ISL_475159	orf1ab
8782	T	C	>hCoV-19/Sweden/20-50860/2020|EPI_ISL_475159|2020-04-19	EPI_ISL_475159	orf1ab
10288	T	A	>hCoV-19/Sweden/20-50860/2020|EPI_ISL_475159|2020-04-19	EPI_ISL_475159	orf1ab
14408	C	T	>hCoV-19/Sweden/20-50860/2020|EPI_ISL_475159|2020-04-19	EPI_ISL_475159	orf1ab
23403	A	G	>hCoV-19/Sweden/20-50860/2020|EPI_ISL_475159|2020-04-19	EPI_ISL_475159	S
24368	G	T	>hCoV-19/Sweden/20-50860/2020|EPI_ISL_475159|2020-04-19	EPI_ISL_475159	S
25563	G	T	>hCoV-19/Sweden/20-50860/2020|EPI_ISL_475159|2020-04-19	EPI_ISL_475159	ORF3a
28144	C	T	>hCoV-19/Sweden/20-50860/2020|EPI_ISL_475159|2020-04-19	EPI_ISL_475159	ORF8
241	C	T	>hCoV-19/Sweden/20-50931/2020|EPI_ISL_475160|2020-04-20	EPI_ISL_475160	NonCoding
3037	C	T	>hCoV-19/Sweden/20-50931/2020|EPI_ISL_475160|2020-04-20	EPI_ISL_475160	orf1ab
8782	T	C	>hCoV-19/Sweden/20-50931/2020|EPI_ISL_475160|2020-04-20	EPI_ISL_475160	orf1ab
14408	C	T	>hCoV-19/Sweden/20-50931/2020|EPI_ISL_475160|2020-04-20	EPI_ISL_475160	orf1ab
18340	G	A	>hCoV-19/Sweden/20-50931/2020|EPI_ISL_475160|2020-04-20	EPI_ISL_475160	orf1ab
23403	A	G	>hCoV-19/Sweden/20-50931/2020|EPI_ISL_475160|2020-04-20	EPI_ISL_475160	S
24858	G	A	>hCoV-19/Sweden/20-50931/2020|EPI_ISL_475160|2020-04-20	EPI_ISL_475160	S
26447	C	T	>hCoV-19/Sweden/20-50931/2020|EPI_ISL_475160|2020-04-20	EPI_ISL_475160	E
28144	C	T	>hCoV-19/Sweden/20-50931/2020|EPI_ISL_475160|2020-04-20	EPI_ISL_475160	ORF8
28881	G	A	>hCoV-19/Sweden/20-50931/2020|EPI_ISL_475160|2020-04-20	EPI_ISL_475160	N
28882	G	A	>hCoV-19/Sweden/20-50931/2020|EPI_ISL_475160|2020-04-20	EPI_ISL_475160	N
28883	G	C	>hCoV-19/Sweden/20-50931/2020|EPI_ISL_475160|2020-04-20	EPI_ISL_475160	N
28887	C	T	>hCoV-19/Sweden/20-50931/2020|EPI_ISL_475160|2020-04-20	EPI_ISL_475160	N
241	C	T	>hCoV-19/Sweden/20-50933/2020|EPI_ISL_475161|2020-04-20	EPI_ISL_475161	NonCoding
3037	C	T	>hCoV-19/Sweden/20-50933/2020|EPI_ISL_475161|2020-04-20	EPI_ISL_475161	orf1ab
8782	T	C	>hCoV-19/Sweden/20-50933/2020|EPI_ISL_475161|2020-04-20	EPI_ISL_475161	orf1ab
12459	C	T	>hCoV-19/Sweden/20-50933/2020|EPI_ISL_475161|2020-04-20	EPI_ISL_475161	orf1ab
14408	C	T	>hCoV-19/Sweden/20-50933/2020|EPI_ISL_475161|2020-04-20	EPI_ISL_475161	orf1ab
17781	T	C	>hCoV-19/Sweden/20-50933/2020|EPI_ISL_475161|2020-04-20	EPI_ISL_475161	orf1ab
23403	A	G	>hCoV-19/Sweden/20-50933/2020|EPI_ISL_475161|2020-04-20	EPI_ISL_475161	S
26447	C	T	>hCoV-19/Sweden/20-50933/2020|EPI_ISL_475161|2020-04-20	EPI_ISL_475161	E
28144	C	T	>hCoV-19/Sweden/20-50933/2020|EPI_ISL_475161|2020-04-20	EPI_ISL_475161	ORF8
28391	C	T	>hCoV-19/Sweden/20-50933/2020|EPI_ISL_475161|2020-04-20	EPI_ISL_475161	N
28881	G	A	>hCoV-19/Sweden/20-50933/2020|EPI_ISL_475161|2020-04-20	EPI_ISL_475161	N
28882	G	A	>hCoV-19/Sweden/20-50933/2020|EPI_ISL_475161|2020-04-20	EPI_ISL_475161	N
28883	G	C	>hCoV-19/Sweden/20-50933/2020|EPI_ISL_475161|2020-04-20	EPI_ISL_475161	N
28887	C	T	>hCoV-19/Sweden/20-50933/2020|EPI_ISL_475161|2020-04-20	EPI_ISL_475161	N
241	C	T	>hCoV-19/Sweden/20-50935/2020|EPI_ISL_475162|2020-04-21	EPI_ISL_475162	NonCoding
3037	C	T	>hCoV-19/Sweden/20-50935/2020|EPI_ISL_475162|2020-04-21	EPI_ISL_475162	orf1ab
8782	T	C	>hCoV-19/Sweden/20-50935/2020|EPI_ISL_475162|2020-04-21	EPI_ISL_475162	orf1ab
14408	C	T	>hCoV-19/Sweden/20-50935/2020|EPI_ISL_475162|2020-04-21	EPI_ISL_475162	orf1ab
16416	G	T	>hCoV-19/Sweden/20-50935/2020|EPI_ISL_475162|2020-04-21	EPI_ISL_475162	orf1ab
23403	A	G	>hCoV-19/Sweden/20-50935/2020|EPI_ISL_475162|2020-04-21	EPI_ISL_475162	S
26447	C	T	>hCoV-19/Sweden/20-50935/2020|EPI_ISL_475162|2020-04-21	EPI_ISL_475162	E
28144	C	T	>hCoV-19/Sweden/20-50935/2020|EPI_ISL_475162|2020-04-21	EPI_ISL_475162	ORF8
28881	G	A	>hCoV-19/Sweden/20-50935/2020|EPI_ISL_475162|2020-04-21	EPI_ISL_475162	N
28882	G	A	>hCoV-19/Sweden/20-50935/2020|EPI_ISL_475162|2020-04-21	EPI_ISL_475162	N
28883	G	C	>hCoV-19/Sweden/20-50935/2020|EPI_ISL_475162|2020-04-21	EPI_ISL_475162	N
28887	C	T	>hCoV-19/Sweden/20-50935/2020|EPI_ISL_475162|2020-04-21	EPI_ISL_475162	N
241	C	T	>hCoV-19/Sweden/20-50936/2020|EPI_ISL_475163|2020-04-21	EPI_ISL_475163	NonCoding
3037	C	T	>hCoV-19/Sweden/20-50936/2020|EPI_ISL_475163|2020-04-21	EPI_ISL_475163	orf1ab
8782	T	C	>hCoV-19/Sweden/20-50936/2020|EPI_ISL_475163|2020-04-21	EPI_ISL_475163	orf1ab
14408	C	T	>hCoV-19/Sweden/20-50936/2020|EPI_ISL_475163|2020-04-21	EPI_ISL_475163	orf1ab
16416	G	T	>hCoV-19/Sweden/20-50936/2020|EPI_ISL_475163|2020-04-21	EPI_ISL_475163	orf1ab
23403	A	G	>hCoV-19/Sweden/20-50936/2020|EPI_ISL_475163|2020-04-21	EPI_ISL_475163	S
26447	C	T	>hCoV-19/Sweden/20-50936/2020|EPI_ISL_475163|2020-04-21	EPI_ISL_475163	E
28144	C	T	>hCoV-19/Sweden/20-50936/2020|EPI_ISL_475163|2020-04-21	EPI_ISL_475163	ORF8
28881	G	A	>hCoV-19/Sweden/20-50936/2020|EPI_ISL_475163|2020-04-21	EPI_ISL_475163	N
28882	G	A	>hCoV-19/Sweden/20-50936/2020|EPI_ISL_475163|2020-04-21	EPI_ISL_475163	N
28883	G	C	>hCoV-19/Sweden/20-50936/2020|EPI_ISL_475163|2020-04-21	EPI_ISL_475163	N
28887	C	T	>hCoV-19/Sweden/20-50936/2020|EPI_ISL_475163|2020-04-21	EPI_ISL_475163	N
241	C	T	>hCoV-19/Sweden/20-50996/2020|EPI_ISL_475164|2020-04-23	EPI_ISL_475164	NonCoding
703	C	T	>hCoV-19/Sweden/20-50996/2020|EPI_ISL_475164|2020-04-23	EPI_ISL_475164	orf1ab
1059	C	T	>hCoV-19/Sweden/20-50996/2020|EPI_ISL_475164|2020-04-23	EPI_ISL_475164	orf1ab
3037	C	T	>hCoV-19/Sweden/20-50996/2020|EPI_ISL_475164|2020-04-23	EPI_ISL_475164	orf1ab
8782	T	C	>hCoV-19/Sweden/20-50996/2020|EPI_ISL_475164|2020-04-23	EPI_ISL_475164	orf1ab
14322	C	T	>hCoV-19/Sweden/20-50996/2020|EPI_ISL_475164|2020-04-23	EPI_ISL_475164	orf1ab
14408	C	T	>hCoV-19/Sweden/20-50996/2020|EPI_ISL_475164|2020-04-23	EPI_ISL_475164	orf1ab
22331	G	A	>hCoV-19/Sweden/20-50996/2020|EPI_ISL_475164|2020-04-23	EPI_ISL_475164	S
23403	A	G	>hCoV-19/Sweden/20-50996/2020|EPI_ISL_475164|2020-04-23	EPI_ISL_475164	S
24368	G	T	>hCoV-19/Sweden/20-50996/2020|EPI_ISL_475164|2020-04-23	EPI_ISL_475164	S
25563	G	T	>hCoV-19/Sweden/20-50996/2020|EPI_ISL_475164|2020-04-23	EPI_ISL_475164	ORF3a
28144	C	T	>hCoV-19/Sweden/20-50996/2020|EPI_ISL_475164|2020-04-23	EPI_ISL_475164	ORF8
241	C	T	>hCoV-19/Bangladesh/BCSIR-NILMRC-104/2020|EPI_ISL_475165|2020-06-07	EPI_ISL_475165	NonCoding
1163	A	T	>hCoV-19/Bangladesh/BCSIR-NILMRC-104/2020|EPI_ISL_475165|2020-06-07	EPI_ISL_475165	orf1ab
3037	C	T	>hCoV-19/Bangladesh/BCSIR-NILMRC-104/2020|EPI_ISL_475165|2020-06-07	EPI_ISL_475165	orf1ab
8782	T	C	>hCoV-19/Bangladesh/BCSIR-NILMRC-104/2020|EPI_ISL_475165|2020-06-07	EPI_ISL_475165	orf1ab
14408	C	T	>hCoV-19/Bangladesh/BCSIR-NILMRC-104/2020|EPI_ISL_475165|2020-06-07	EPI_ISL_475165	orf1ab
19273	C	T	>hCoV-19/Bangladesh/BCSIR-NILMRC-104/2020|EPI_ISL_475165|2020-06-07	EPI_ISL_475165	orf1ab
23403	A	G	>hCoV-19/Bangladesh/BCSIR-NILMRC-104/2020|EPI_ISL_475165|2020-06-07	EPI_ISL_475165	S
28144	C	T	>hCoV-19/Bangladesh/BCSIR-NILMRC-104/2020|EPI_ISL_475165|2020-06-07	EPI_ISL_475165	ORF8
28881	G	A	>hCoV-19/Bangladesh/BCSIR-NILMRC-104/2020|EPI_ISL_475165|2020-06-07	EPI_ISL_475165	N
28882	G	A	>hCoV-19/Bangladesh/BCSIR-NILMRC-104/2020|EPI_ISL_475165|2020-06-07	EPI_ISL_475165	N
28883	G	C	>hCoV-19/Bangladesh/BCSIR-NILMRC-104/2020|EPI_ISL_475165|2020-06-07	EPI_ISL_475165	N
216	G	A	>hCoV-19/Bangladesh/BCSIR-NILMRC-107/2020|EPI_ISL_475166|2020-06-07	EPI_ISL_475166	NonCoding
241	C	T	>hCoV-19/Bangladesh/BCSIR-NILMRC-107/2020|EPI_ISL_475166|2020-06-07	EPI_ISL_475166	NonCoding
1163	A	T	>hCoV-19/Bangladesh/BCSIR-NILMRC-107/2020|EPI_ISL_475166|2020-06-07	EPI_ISL_475166	orf1ab
3037	C	T	>hCoV-19/Bangladesh/BCSIR-NILMRC-107/2020|EPI_ISL_475166|2020-06-07	EPI_ISL_475166	orf1ab
8782	T	C	>hCoV-19/Bangladesh/BCSIR-NILMRC-107/2020|EPI_ISL_475166|2020-06-07	EPI_ISL_475166	orf1ab
11606	C	T	>hCoV-19/Bangladesh/BCSIR-NILMRC-107/2020|EPI_ISL_475166|2020-06-07	EPI_ISL_475166	orf1ab
14408	C	T	>hCoV-19/Bangladesh/BCSIR-NILMRC-107/2020|EPI_ISL_475166|2020-06-07	EPI_ISL_475166	orf1ab
15921	G	T	>hCoV-19/Bangladesh/BCSIR-NILMRC-107/2020|EPI_ISL_475166|2020-06-07	EPI_ISL_475166	orf1ab
21538	G	T	>hCoV-19/Bangladesh/BCSIR-NILMRC-107/2020|EPI_ISL_475166|2020-06-07	EPI_ISL_475166	orf1ab
23403	A	G	>hCoV-19/Bangladesh/BCSIR-NILMRC-107/2020|EPI_ISL_475166|2020-06-07	EPI_ISL_475166	S
28144	C	T	>hCoV-19/Bangladesh/BCSIR-NILMRC-107/2020|EPI_ISL_475166|2020-06-07	EPI_ISL_475166	ORF8
28881	G	A	>hCoV-19/Bangladesh/BCSIR-NILMRC-107/2020|EPI_ISL_475166|2020-06-07	EPI_ISL_475166	N
28882	G	A	>hCoV-19/Bangladesh/BCSIR-NILMRC-107/2020|EPI_ISL_475166|2020-06-07	EPI_ISL_475166	N
28883	G	C	>hCoV-19/Bangladesh/BCSIR-NILMRC-107/2020|EPI_ISL_475166|2020-06-07	EPI_ISL_475166	N
241	C	T	>hCoV-19/Bangladesh/BCSIR-NILMRC-111/2020|EPI_ISL_475167|2020-06-07	EPI_ISL_475167	NonCoding
1163	A	T	>hCoV-19/Bangladesh/BCSIR-NILMRC-111/2020|EPI_ISL_475167|2020-06-07	EPI_ISL_475167	orf1ab
2910	C	T	>hCoV-19/Bangladesh/BCSIR-NILMRC-111/2020|EPI_ISL_475167|2020-06-07	EPI_ISL_475167	orf1ab
3037	C	T	>hCoV-19/Bangladesh/BCSIR-NILMRC-111/2020|EPI_ISL_475167|2020-06-07	EPI_ISL_475167	orf1ab
3828	C	T	>hCoV-19/Bangladesh/BCSIR-NILMRC-111/2020|EPI_ISL_475167|2020-06-07	EPI_ISL_475167	orf1ab
3961	C	T	>hCoV-19/Bangladesh/BCSIR-NILMRC-111/2020|EPI_ISL_475167|2020-06-07	EPI_ISL_475167	orf1ab
5866	C	T	>hCoV-19/Bangladesh/BCSIR-NILMRC-111/2020|EPI_ISL_475167|2020-06-07	EPI_ISL_475167	orf1ab
5950	G	T	>hCoV-19/Bangladesh/BCSIR-NILMRC-111/2020|EPI_ISL_475167|2020-06-07	EPI_ISL_475167	orf1ab
8782	T	C	>hCoV-19/Bangladesh/BCSIR-NILMRC-111/2020|EPI_ISL_475167|2020-06-07	EPI_ISL_475167	orf1ab
11083	G	T	>hCoV-19/Bangladesh/BCSIR-NILMRC-111/2020|EPI_ISL_475167|2020-06-07	EPI_ISL_475167	orf1ab
14408	C	T	>hCoV-19/Bangladesh/BCSIR-NILMRC-111/2020|EPI_ISL_475167|2020-06-07	EPI_ISL_475167	orf1ab
14649	C	T	>hCoV-19/Bangladesh/BCSIR-NILMRC-111/2020|EPI_ISL_475167|2020-06-07	EPI_ISL_475167	orf1ab
23403	A	G	>hCoV-19/Bangladesh/BCSIR-NILMRC-111/2020|EPI_ISL_475167|2020-06-07	EPI_ISL_475167	S
24181	C	T	>hCoV-19/Bangladesh/BCSIR-NILMRC-111/2020|EPI_ISL_475167|2020-06-07	EPI_ISL_475167	S
28144	C	T	>hCoV-19/Bangladesh/BCSIR-NILMRC-111/2020|EPI_ISL_475167|2020-06-07	EPI_ISL_475167	ORF8
28881	G	A	>hCoV-19/Bangladesh/BCSIR-NILMRC-111/2020|EPI_ISL_475167|2020-06-07	EPI_ISL_475167	N
28882	G	A	>hCoV-19/Bangladesh/BCSIR-NILMRC-111/2020|EPI_ISL_475167|2020-06-07	EPI_ISL_475167	N
28883	G	C	>hCoV-19/Bangladesh/BCSIR-NILMRC-111/2020|EPI_ISL_475167|2020-06-07	EPI_ISL_475167	N
29661	T	C	>hCoV-19/Bangladesh/BCSIR-NILMRC-111/2020|EPI_ISL_475167|2020-06-07	EPI_ISL_475167	ORF10
241	C	T	>hCoV-19/Bangladesh/BCSIR-NILMRC-117/2020|EPI_ISL_475168|2020-06-07	EPI_ISL_475168	NonCoding
1163	A	T	>hCoV-19/Bangladesh/BCSIR-NILMRC-117/2020|EPI_ISL_475168|2020-06-07	EPI_ISL_475168	orf1ab
3037	C	T	>hCoV-19/Bangladesh/BCSIR-NILMRC-117/2020|EPI_ISL_475168|2020-06-07	EPI_ISL_475168	orf1ab
8782	T	C	>hCoV-19/Bangladesh/BCSIR-NILMRC-117/2020|EPI_ISL_475168|2020-06-07	EPI_ISL_475168	orf1ab
14408	C	T	>hCoV-19/Bangladesh/BCSIR-NILMRC-117/2020|EPI_ISL_475168|2020-06-07	EPI_ISL_475168	orf1ab
23403	A	G	>hCoV-19/Bangladesh/BCSIR-NILMRC-117/2020|EPI_ISL_475168|2020-06-07	EPI_ISL_475168	S
27769	C	T	>hCoV-19/Bangladesh/BCSIR-NILMRC-117/2020|EPI_ISL_475168|2020-06-07	EPI_ISL_475168	NonCoding
28144	C	T	>hCoV-19/Bangladesh/BCSIR-NILMRC-117/2020|EPI_ISL_475168|2020-06-07	EPI_ISL_475168	ORF8
28744	C	T	>hCoV-19/Bangladesh/BCSIR-NILMRC-117/2020|EPI_ISL_475168|2020-06-07	EPI_ISL_475168	N
28881	G	A	>hCoV-19/Bangladesh/BCSIR-NILMRC-117/2020|EPI_ISL_475168|2020-06-07	EPI_ISL_475168	N
28882	G	A	>hCoV-19/Bangladesh/BCSIR-NILMRC-117/2020|EPI_ISL_475168|2020-06-07	EPI_ISL_475168	N
28883	G	C	>hCoV-19/Bangladesh/BCSIR-NILMRC-117/2020|EPI_ISL_475168|2020-06-07	EPI_ISL_475168	N
241	C	T	>hCoV-19/Bangladesh/BCSIR-NILMRC-018/2020|EPI_ISL_475169|2020-05-24	EPI_ISL_475169	NonCoding
1163	A	T	>hCoV-19/Bangladesh/BCSIR-NILMRC-018/2020|EPI_ISL_475169|2020-05-24	EPI_ISL_475169	orf1ab
3037	C	T	>hCoV-19/Bangladesh/BCSIR-NILMRC-018/2020|EPI_ISL_475169|2020-05-24	EPI_ISL_475169	orf1ab
8782	T	C	>hCoV-19/Bangladesh/BCSIR-NILMRC-018/2020|EPI_ISL_475169|2020-05-24	EPI_ISL_475169	orf1ab
14408	C	T	>hCoV-19/Bangladesh/BCSIR-NILMRC-018/2020|EPI_ISL_475169|2020-05-24	EPI_ISL_475169	orf1ab
19515	A	G	>hCoV-19/Bangladesh/BCSIR-NILMRC-018/2020|EPI_ISL_475169|2020-05-24	EPI_ISL_475169	orf1ab
23403	A	G	>hCoV-19/Bangladesh/BCSIR-NILMRC-018/2020|EPI_ISL_475169|2020-05-24	EPI_ISL_475169	S
27147	G	T	>hCoV-19/Bangladesh/BCSIR-NILMRC-018/2020|EPI_ISL_475169|2020-05-24	EPI_ISL_475169	M
28144	C	T	>hCoV-19/Bangladesh/BCSIR-NILMRC-018/2020|EPI_ISL_475169|2020-05-24	EPI_ISL_475169	ORF8
28881	G	A	>hCoV-19/Bangladesh/BCSIR-NILMRC-018/2020|EPI_ISL_475169|2020-05-24	EPI_ISL_475169	N
28882	G	A	>hCoV-19/Bangladesh/BCSIR-NILMRC-018/2020|EPI_ISL_475169|2020-05-24	EPI_ISL_475169	N
28883	G	C	>hCoV-19/Bangladesh/BCSIR-NILMRC-018/2020|EPI_ISL_475169|2020-05-24	EPI_ISL_475169	N
241	C	T	>hCoV-19/Bangladesh/BCSIR-NILMRC-017/2020|EPI_ISL_475170|2020-05-24	EPI_ISL_475170	NonCoding
1163	A	T	>hCoV-19/Bangladesh/BCSIR-NILMRC-017/2020|EPI_ISL_475170|2020-05-24	EPI_ISL_475170	orf1ab
3037	C	T	>hCoV-19/Bangladesh/BCSIR-NILMRC-017/2020|EPI_ISL_475170|2020-05-24	EPI_ISL_475170	orf1ab
8782	T	C	>hCoV-19/Bangladesh/BCSIR-NILMRC-017/2020|EPI_ISL_475170|2020-05-24	EPI_ISL_475170	orf1ab
14408	C	T	>hCoV-19/Bangladesh/BCSIR-NILMRC-017/2020|EPI_ISL_475170|2020-05-24	EPI_ISL_475170	orf1ab
17259	G	T	>hCoV-19/Bangladesh/BCSIR-NILMRC-017/2020|EPI_ISL_475170|2020-05-24	EPI_ISL_475170	orf1ab
22343	G	C	>hCoV-19/Bangladesh/BCSIR-NILMRC-017/2020|EPI_ISL_475170|2020-05-24	EPI_ISL_475170	S
23403	A	G	>hCoV-19/Bangladesh/BCSIR-NILMRC-017/2020|EPI_ISL_475170|2020-05-24	EPI_ISL_475170	S
28085	G	A	>hCoV-19/Bangladesh/BCSIR-NILMRC-017/2020|EPI_ISL_475170|2020-05-24	EPI_ISL_475170	ORF8
28144	C	T	>hCoV-19/Bangladesh/BCSIR-NILMRC-017/2020|EPI_ISL_475170|2020-05-24	EPI_ISL_475170	ORF8
28881	G	A	>hCoV-19/Bangladesh/BCSIR-NILMRC-017/2020|EPI_ISL_475170|2020-05-24	EPI_ISL_475170	N
28882	G	A	>hCoV-19/Bangladesh/BCSIR-NILMRC-017/2020|EPI_ISL_475170|2020-05-24	EPI_ISL_475170	N
28883	G	C	>hCoV-19/Bangladesh/BCSIR-NILMRC-017/2020|EPI_ISL_475170|2020-05-24	EPI_ISL_475170	N
29747	G	T	>hCoV-19/Bangladesh/BCSIR-NILMRC-017/2020|EPI_ISL_475170|2020-05-24	EPI_ISL_475170	NonCoding
241	C	T	>hCoV-19/Bangladesh/BCSIR-NILMRC-102/2020|EPI_ISL_475171|2020-06-07	EPI_ISL_475171	NonCoding
1163	A	T	>hCoV-19/Bangladesh/BCSIR-NILMRC-102/2020|EPI_ISL_475171|2020-06-07	EPI_ISL_475171	orf1ab
3037	C	T	>hCoV-19/Bangladesh/BCSIR-NILMRC-102/2020|EPI_ISL_475171|2020-06-07	EPI_ISL_475171	orf1ab
7243	G	A	>hCoV-19/Bangladesh/BCSIR-NILMRC-102/2020|EPI_ISL_475171|2020-06-07	EPI_ISL_475171	orf1ab
8782	T	C	>hCoV-19/Bangladesh/BCSIR-NILMRC-102/2020|EPI_ISL_475171|2020-06-07	EPI_ISL_475171	orf1ab
14408	C	T	>hCoV-19/Bangladesh/BCSIR-NILMRC-102/2020|EPI_ISL_475171|2020-06-07	EPI_ISL_475171	orf1ab
17009	T	C	>hCoV-19/Bangladesh/BCSIR-NILMRC-102/2020|EPI_ISL_475171|2020-06-07	EPI_ISL_475171	orf1ab
23282	G	T	>hCoV-19/Bangladesh/BCSIR-NILMRC-102/2020|EPI_ISL_475171|2020-06-07	EPI_ISL_475171	S
23403	A	G	>hCoV-19/Bangladesh/BCSIR-NILMRC-102/2020|EPI_ISL_475171|2020-06-07	EPI_ISL_475171	S
28144	C	T	>hCoV-19/Bangladesh/BCSIR-NILMRC-102/2020|EPI_ISL_475171|2020-06-07	EPI_ISL_475171	ORF8
28881	G	A	>hCoV-19/Bangladesh/BCSIR-NILMRC-102/2020|EPI_ISL_475171|2020-06-07	EPI_ISL_475171	N
28882	G	A	>hCoV-19/Bangladesh/BCSIR-NILMRC-102/2020|EPI_ISL_475171|2020-06-07	EPI_ISL_475171	N
28883	G	C	>hCoV-19/Bangladesh/BCSIR-NILMRC-102/2020|EPI_ISL_475171|2020-06-07	EPI_ISL_475171	N
241	C	T	>hCoV-19/Bangladesh/BCSIR-NILMRC-109/2020|EPI_ISL_475172|2020-06-07	EPI_ISL_475172	NonCoding
1036	T	C	>hCoV-19/Bangladesh/BCSIR-NILMRC-109/2020|EPI_ISL_475172|2020-06-07	EPI_ISL_475172	orf1ab
1163	A	T	>hCoV-19/Bangladesh/BCSIR-NILMRC-109/2020|EPI_ISL_475172|2020-06-07	EPI_ISL_475172	orf1ab
3037	C	T	>hCoV-19/Bangladesh/BCSIR-NILMRC-109/2020|EPI_ISL_475172|2020-06-07	EPI_ISL_475172	orf1ab
3961	C	T	>hCoV-19/Bangladesh/BCSIR-NILMRC-109/2020|EPI_ISL_475172|2020-06-07	EPI_ISL_475172	orf1ab
5366	A	G	>hCoV-19/Bangladesh/BCSIR-NILMRC-109/2020|EPI_ISL_475172|2020-06-07	EPI_ISL_475172	orf1ab
5832	C	T	>hCoV-19/Bangladesh/BCSIR-NILMRC-109/2020|EPI_ISL_475172|2020-06-07	EPI_ISL_475172	orf1ab
8782	T	C	>hCoV-19/Bangladesh/BCSIR-NILMRC-109/2020|EPI_ISL_475172|2020-06-07	EPI_ISL_475172	orf1ab
9246	C	T	>hCoV-19/Bangladesh/BCSIR-NILMRC-109/2020|EPI_ISL_475172|2020-06-07	EPI_ISL_475172	orf1ab
14110	C	A	>hCoV-19/Bangladesh/BCSIR-NILMRC-109/2020|EPI_ISL_475172|2020-06-07	EPI_ISL_475172	orf1ab
14408	C	T	>hCoV-19/Bangladesh/BCSIR-NILMRC-109/2020|EPI_ISL_475172|2020-06-07	EPI_ISL_475172	orf1ab
20436	C	T	>hCoV-19/Bangladesh/BCSIR-NILMRC-109/2020|EPI_ISL_475172|2020-06-07	EPI_ISL_475172	orf1ab
23403	A	G	>hCoV-19/Bangladesh/BCSIR-NILMRC-109/2020|EPI_ISL_475172|2020-06-07	EPI_ISL_475172	S
28144	C	T	>hCoV-19/Bangladesh/BCSIR-NILMRC-109/2020|EPI_ISL_475172|2020-06-07	EPI_ISL_475172	ORF8
28881	G	A	>hCoV-19/Bangladesh/BCSIR-NILMRC-109/2020|EPI_ISL_475172|2020-06-07	EPI_ISL_475172	N
28882	G	A	>hCoV-19/Bangladesh/BCSIR-NILMRC-109/2020|EPI_ISL_475172|2020-06-07	EPI_ISL_475172	N
28883	G	C	>hCoV-19/Bangladesh/BCSIR-NILMRC-109/2020|EPI_ISL_475172|2020-06-07	EPI_ISL_475172	N
29218	C	T	>hCoV-19/Bangladesh/BCSIR-NILMRC-109/2020|EPI_ISL_475172|2020-06-07	EPI_ISL_475172	N
241	C	T	>hCoV-19/Bangladesh/BCSIR-NILMRC-110/2020|EPI_ISL_475173|2020-06-07	EPI_ISL_475173	NonCoding
1163	A	T	>hCoV-19/Bangladesh/BCSIR-NILMRC-110/2020|EPI_ISL_475173|2020-06-07	EPI_ISL_475173	orf1ab
3037	C	T	>hCoV-19/Bangladesh/BCSIR-NILMRC-110/2020|EPI_ISL_475173|2020-06-07	EPI_ISL_475173	orf1ab
8782	T	C	>hCoV-19/Bangladesh/BCSIR-NILMRC-110/2020|EPI_ISL_475173|2020-06-07	EPI_ISL_475173	orf1ab
14408	C	T	>hCoV-19/Bangladesh/BCSIR-NILMRC-110/2020|EPI_ISL_475173|2020-06-07	EPI_ISL_475173	orf1ab
21941	G	T	>hCoV-19/Bangladesh/BCSIR-NILMRC-110/2020|EPI_ISL_475173|2020-06-07	EPI_ISL_475173	S
23403	A	G	>hCoV-19/Bangladesh/BCSIR-NILMRC-110/2020|EPI_ISL_475173|2020-06-07	EPI_ISL_475173	S
23934	C	T	>hCoV-19/Bangladesh/BCSIR-NILMRC-110/2020|EPI_ISL_475173|2020-06-07	EPI_ISL_475173	S
28144	C	T	>hCoV-19/Bangladesh/BCSIR-NILMRC-110/2020|EPI_ISL_475173|2020-06-07	EPI_ISL_475173	ORF8
28881	G	A	>hCoV-19/Bangladesh/BCSIR-NILMRC-110/2020|EPI_ISL_475173|2020-06-07	EPI_ISL_475173	N
28882	G	A	>hCoV-19/Bangladesh/BCSIR-NILMRC-110/2020|EPI_ISL_475173|2020-06-07	EPI_ISL_475173	N
28883	G	C	>hCoV-19/Bangladesh/BCSIR-NILMRC-110/2020|EPI_ISL_475173|2020-06-07	EPI_ISL_475173	N
241	C	T	>hCoV-19/USA/NE-10735/2020|EPI_ISL_475174|2020-05-05	EPI_ISL_475174	NonCoding
2447	G	A	>hCoV-19/USA/NE-10735/2020|EPI_ISL_475174|2020-05-05	EPI_ISL_475174	orf1ab
3037	C	T	>hCoV-19/USA/NE-10735/2020|EPI_ISL_475174|2020-05-05	EPI_ISL_475174	orf1ab
6573	C	T	>hCoV-19/USA/NE-10735/2020|EPI_ISL_475174|2020-05-05	EPI_ISL_475174	orf1ab
7420	C	T	>hCoV-19/USA/NE-10735/2020|EPI_ISL_475174|2020-05-05	EPI_ISL_475174	orf1ab
8782	T	C	>hCoV-19/USA/NE-10735/2020|EPI_ISL_475174|2020-05-05	EPI_ISL_475174	orf1ab
14408	C	T	>hCoV-19/USA/NE-10735/2020|EPI_ISL_475174|2020-05-05	EPI_ISL_475174	orf1ab
20268	A	G	>hCoV-19/USA/NE-10735/2020|EPI_ISL_475174|2020-05-05	EPI_ISL_475174	orf1ab
23403	A	G	>hCoV-19/USA/NE-10735/2020|EPI_ISL_475174|2020-05-05	EPI_ISL_475174	S
24716	T	C	>hCoV-19/USA/NE-10735/2020|EPI_ISL_475174|2020-05-05	EPI_ISL_475174	S
25452	C	T	>hCoV-19/USA/NE-10735/2020|EPI_ISL_475174|2020-05-05	EPI_ISL_475174	ORF3a
28144	C	T	>hCoV-19/USA/NE-10735/2020|EPI_ISL_475174|2020-05-05	EPI_ISL_475174	ORF8
29555	C	T	>hCoV-19/USA/NE-10735/2020|EPI_ISL_475174|2020-05-05	EPI_ISL_475174	NonCoding
241	C	T	>hCoV-19/USA/NE-10740/2020|EPI_ISL_475175|2020-05-05	EPI_ISL_475175	NonCoding
1059	C	T	>hCoV-19/USA/NE-10740/2020|EPI_ISL_475175|2020-05-05	EPI_ISL_475175	orf1ab
3037	C	T	>hCoV-19/USA/NE-10740/2020|EPI_ISL_475175|2020-05-05	EPI_ISL_475175	orf1ab
7234	A	G	>hCoV-19/USA/NE-10740/2020|EPI_ISL_475175|2020-05-05	EPI_ISL_475175	orf1ab
8782	T	C	>hCoV-19/USA/NE-10740/2020|EPI_ISL_475175|2020-05-05	EPI_ISL_475175	orf1ab
13996	T	G	>hCoV-19/USA/NE-10740/2020|EPI_ISL_475175|2020-05-05	EPI_ISL_475175	orf1ab
14408	C	T	>hCoV-19/USA/NE-10740/2020|EPI_ISL_475175|2020-05-05	EPI_ISL_475175	orf1ab
23403	A	G	>hCoV-19/USA/NE-10740/2020|EPI_ISL_475175|2020-05-05	EPI_ISL_475175	S
25563	G	T	>hCoV-19/USA/NE-10740/2020|EPI_ISL_475175|2020-05-05	EPI_ISL_475175	ORF3a
28144	C	T	>hCoV-19/USA/NE-10740/2020|EPI_ISL_475175|2020-05-05	EPI_ISL_475175	ORF8
28839	G	A	>hCoV-19/USA/NE-10740/2020|EPI_ISL_475175|2020-05-05	EPI_ISL_475175	N
241	C	T	>hCoV-19/USA/NE-10749/2020|EPI_ISL_475176|2020-05-02	EPI_ISL_475176	NonCoding
1059	C	T	>hCoV-19/USA/NE-10749/2020|EPI_ISL_475176|2020-05-02	EPI_ISL_475176	orf1ab
1912	C	T	>hCoV-19/USA/NE-10749/2020|EPI_ISL_475176|2020-05-02	EPI_ISL_475176	orf1ab
3037	C	T	>hCoV-19/USA/NE-10749/2020|EPI_ISL_475176|2020-05-02	EPI_ISL_475176	orf1ab
6086	T	A	>hCoV-19/USA/NE-10749/2020|EPI_ISL_475176|2020-05-02	EPI_ISL_475176	orf1ab
8782	T	C	>hCoV-19/USA/NE-10749/2020|EPI_ISL_475176|2020-05-02	EPI_ISL_475176	orf1ab
13996	T	G	>hCoV-19/USA/NE-10749/2020|EPI_ISL_475176|2020-05-02	EPI_ISL_475176	orf1ab
14408	C	T	>hCoV-19/USA/NE-10749/2020|EPI_ISL_475176|2020-05-02	EPI_ISL_475176	orf1ab
23403	A	G	>hCoV-19/USA/NE-10749/2020|EPI_ISL_475176|2020-05-02	EPI_ISL_475176	S
25563	G	T	>hCoV-19/USA/NE-10749/2020|EPI_ISL_475176|2020-05-02	EPI_ISL_475176	ORF3a
28144	C	T	>hCoV-19/USA/NE-10749/2020|EPI_ISL_475176|2020-05-02	EPI_ISL_475176	ORF8
241	C	T	>hCoV-19/USA/NE-10750/2020|EPI_ISL_475177|2020-05-02	EPI_ISL_475177	NonCoding
1059	C	T	>hCoV-19/USA/NE-10750/2020|EPI_ISL_475177|2020-05-02	EPI_ISL_475177	orf1ab
1912	C	T	>hCoV-19/USA/NE-10750/2020|EPI_ISL_475177|2020-05-02	EPI_ISL_475177	orf1ab
3037	C	T	>hCoV-19/USA/NE-10750/2020|EPI_ISL_475177|2020-05-02	EPI_ISL_475177	orf1ab
8782	T	C	>hCoV-19/USA/NE-10750/2020|EPI_ISL_475177|2020-05-02	EPI_ISL_475177	orf1ab
13996	T	G	>hCoV-19/USA/NE-10750/2020|EPI_ISL_475177|2020-05-02	EPI_ISL_475177	orf1ab
14408	C	T	>hCoV-19/USA/NE-10750/2020|EPI_ISL_475177|2020-05-02	EPI_ISL_475177	orf1ab
23403	A	G	>hCoV-19/USA/NE-10750/2020|EPI_ISL_475177|2020-05-02	EPI_ISL_475177	S
25563	G	T	>hCoV-19/USA/NE-10750/2020|EPI_ISL_475177|2020-05-02	EPI_ISL_475177	ORF3a
28077	G	T	>hCoV-19/USA/NE-10750/2020|EPI_ISL_475177|2020-05-02	EPI_ISL_475177	ORF8
28144	C	T	>hCoV-19/USA/NE-10750/2020|EPI_ISL_475177|2020-05-02	EPI_ISL_475177	ORF8
241	C	T	>hCoV-19/USA/NE-10760/2020|EPI_ISL_475178|2020-05-04	EPI_ISL_475178	NonCoding
1059	C	T	>hCoV-19/USA/NE-10760/2020|EPI_ISL_475178|2020-05-04	EPI_ISL_475178	orf1ab
3037	C	T	>hCoV-19/USA/NE-10760/2020|EPI_ISL_475178|2020-05-04	EPI_ISL_475178	orf1ab
8782	T	C	>hCoV-19/USA/NE-10760/2020|EPI_ISL_475178|2020-05-04	EPI_ISL_475178	orf1ab
13996	T	G	>hCoV-19/USA/NE-10760/2020|EPI_ISL_475178|2020-05-04	EPI_ISL_475178	orf1ab
14408	C	T	>hCoV-19/USA/NE-10760/2020|EPI_ISL_475178|2020-05-04	EPI_ISL_475178	orf1ab
23403	A	G	>hCoV-19/USA/NE-10760/2020|EPI_ISL_475178|2020-05-04	EPI_ISL_475178	S
25563	G	T	>hCoV-19/USA/NE-10760/2020|EPI_ISL_475178|2020-05-04	EPI_ISL_475178	ORF3a
25775	G	T	>hCoV-19/USA/NE-10760/2020|EPI_ISL_475178|2020-05-04	EPI_ISL_475178	ORF3a
26461	C	T	>hCoV-19/USA/NE-10760/2020|EPI_ISL_475178|2020-05-04	EPI_ISL_475178	E
28144	C	T	>hCoV-19/USA/NE-10760/2020|EPI_ISL_475178|2020-05-04	EPI_ISL_475178	ORF8
241	C	T	>hCoV-19/USA/NE-10763/2020|EPI_ISL_475180|2020-05-04	EPI_ISL_475180	NonCoding
1059	C	T	>hCoV-19/USA/NE-10763/2020|EPI_ISL_475180|2020-05-04	EPI_ISL_475180	orf1ab
1912	C	T	>hCoV-19/USA/NE-10763/2020|EPI_ISL_475180|2020-05-04	EPI_ISL_475180	orf1ab
3037	C	T	>hCoV-19/USA/NE-10763/2020|EPI_ISL_475180|2020-05-04	EPI_ISL_475180	orf1ab
8782	T	C	>hCoV-19/USA/NE-10763/2020|EPI_ISL_475180|2020-05-04	EPI_ISL_475180	orf1ab
11083	G	T	>hCoV-19/USA/NE-10763/2020|EPI_ISL_475180|2020-05-04	EPI_ISL_475180	orf1ab
13996	T	G	>hCoV-19/USA/NE-10763/2020|EPI_ISL_475180|2020-05-04	EPI_ISL_475180	orf1ab
14408	C	T	>hCoV-19/USA/NE-10763/2020|EPI_ISL_475180|2020-05-04	EPI_ISL_475180	orf1ab
23403	A	G	>hCoV-19/USA/NE-10763/2020|EPI_ISL_475180|2020-05-04	EPI_ISL_475180	S
25563	G	T	>hCoV-19/USA/NE-10763/2020|EPI_ISL_475180|2020-05-04	EPI_ISL_475180	ORF3a
28144	C	T	>hCoV-19/USA/NE-10763/2020|EPI_ISL_475180|2020-05-04	EPI_ISL_475180	ORF8
241	C	T	>hCoV-19/USA/NE-10832/2020|EPI_ISL_475184|2020-05-04	EPI_ISL_475184	NonCoding
1059	C	T	>hCoV-19/USA/NE-10832/2020|EPI_ISL_475184|2020-05-04	EPI_ISL_475184	orf1ab
3037	C	T	>hCoV-19/USA/NE-10832/2020|EPI_ISL_475184|2020-05-04	EPI_ISL_475184	orf1ab
3306	T	C	>hCoV-19/USA/NE-10832/2020|EPI_ISL_475184|2020-05-04	EPI_ISL_475184	orf1ab
8782	T	C	>hCoV-19/USA/NE-10832/2020|EPI_ISL_475184|2020-05-04	EPI_ISL_475184	orf1ab
12741	C	T	>hCoV-19/USA/NE-10832/2020|EPI_ISL_475184|2020-05-04	EPI_ISL_475184	orf1ab
12754	C	T	>hCoV-19/USA/NE-10832/2020|EPI_ISL_475184|2020-05-04	EPI_ISL_475184	orf1ab
14408	C	T	>hCoV-19/USA/NE-10832/2020|EPI_ISL_475184|2020-05-04	EPI_ISL_475184	orf1ab
23403	A	G	>hCoV-19/USA/NE-10832/2020|EPI_ISL_475184|2020-05-04	EPI_ISL_475184	S
24129	A	G	>hCoV-19/USA/NE-10832/2020|EPI_ISL_475184|2020-05-04	EPI_ISL_475184	S
25563	G	T	>hCoV-19/USA/NE-10832/2020|EPI_ISL_475184|2020-05-04	EPI_ISL_475184	ORF3a
28144	C	T	>hCoV-19/USA/NE-10832/2020|EPI_ISL_475184|2020-05-04	EPI_ISL_475184	ORF8
241	C	T	>hCoV-19/USA/NE-10833/2020|EPI_ISL_475185|2020-05-04	EPI_ISL_475185	NonCoding
313	C	T	>hCoV-19/USA/NE-10833/2020|EPI_ISL_475185|2020-05-04	EPI_ISL_475185	orf1ab
2815	T	C	>hCoV-19/USA/NE-10833/2020|EPI_ISL_475185|2020-05-04	EPI_ISL_475185	orf1ab
3037	C	T	>hCoV-19/USA/NE-10833/2020|EPI_ISL_475185|2020-05-04	EPI_ISL_475185	orf1ab
8782	T	C	>hCoV-19/USA/NE-10833/2020|EPI_ISL_475185|2020-05-04	EPI_ISL_475185	orf1ab
11348	A	G	>hCoV-19/USA/NE-10833/2020|EPI_ISL_475185|2020-05-04	EPI_ISL_475185	orf1ab
14408	C	T	>hCoV-19/USA/NE-10833/2020|EPI_ISL_475185|2020-05-04	EPI_ISL_475185	orf1ab
23403	A	G	>hCoV-19/USA/NE-10833/2020|EPI_ISL_475185|2020-05-04	EPI_ISL_475185	S
28144	C	T	>hCoV-19/USA/NE-10833/2020|EPI_ISL_475185|2020-05-04	EPI_ISL_475185	ORF8
28881	G	A	>hCoV-19/USA/NE-10833/2020|EPI_ISL_475185|2020-05-04	EPI_ISL_475185	N
28882	G	A	>hCoV-19/USA/NE-10833/2020|EPI_ISL_475185|2020-05-04	EPI_ISL_475185	N
28883	G	C	>hCoV-19/USA/NE-10833/2020|EPI_ISL_475185|2020-05-04	EPI_ISL_475185	N
241	C	T	>hCoV-19/USA/NE-10834/2020|EPI_ISL_475186|2020-05-04	EPI_ISL_475186	NonCoding
313	C	T	>hCoV-19/USA/NE-10834/2020|EPI_ISL_475186|2020-05-04	EPI_ISL_475186	orf1ab
2815	T	C	>hCoV-19/USA/NE-10834/2020|EPI_ISL_475186|2020-05-04	EPI_ISL_475186	orf1ab
3037	C	T	>hCoV-19/USA/NE-10834/2020|EPI_ISL_475186|2020-05-04	EPI_ISL_475186	orf1ab
8782	T	C	>hCoV-19/USA/NE-10834/2020|EPI_ISL_475186|2020-05-04	EPI_ISL_475186	orf1ab
11348	A	G	>hCoV-19/USA/NE-10834/2020|EPI_ISL_475186|2020-05-04	EPI_ISL_475186	orf1ab
14408	C	T	>hCoV-19/USA/NE-10834/2020|EPI_ISL_475186|2020-05-04	EPI_ISL_475186	orf1ab
23403	A	G	>hCoV-19/USA/NE-10834/2020|EPI_ISL_475186|2020-05-04	EPI_ISL_475186	S
28144	C	T	>hCoV-19/USA/NE-10834/2020|EPI_ISL_475186|2020-05-04	EPI_ISL_475186	ORF8
28881	G	A	>hCoV-19/USA/NE-10834/2020|EPI_ISL_475186|2020-05-04	EPI_ISL_475186	N
28882	G	A	>hCoV-19/USA/NE-10834/2020|EPI_ISL_475186|2020-05-04	EPI_ISL_475186	N
28883	G	C	>hCoV-19/USA/NE-10834/2020|EPI_ISL_475186|2020-05-04	EPI_ISL_475186	N
241	C	T	>hCoV-19/USA/NE-10835/2020|EPI_ISL_475187|2020-05-04	EPI_ISL_475187	NonCoding
313	C	T	>hCoV-19/USA/NE-10835/2020|EPI_ISL_475187|2020-05-04	EPI_ISL_475187	orf1ab
2815	T	C	>hCoV-19/USA/NE-10835/2020|EPI_ISL_475187|2020-05-04	EPI_ISL_475187	orf1ab
3037	C	T	>hCoV-19/USA/NE-10835/2020|EPI_ISL_475187|2020-05-04	EPI_ISL_475187	orf1ab
8782	T	C	>hCoV-19/USA/NE-10835/2020|EPI_ISL_475187|2020-05-04	EPI_ISL_475187	orf1ab
11348	A	G	>hCoV-19/USA/NE-10835/2020|EPI_ISL_475187|2020-05-04	EPI_ISL_475187	orf1ab
14408	C	T	>hCoV-19/USA/NE-10835/2020|EPI_ISL_475187|2020-05-04	EPI_ISL_475187	orf1ab
23403	A	G	>hCoV-19/USA/NE-10835/2020|EPI_ISL_475187|2020-05-04	EPI_ISL_475187	S
28144	C	T	>hCoV-19/USA/NE-10835/2020|EPI_ISL_475187|2020-05-04	EPI_ISL_475187	ORF8
28881	G	A	>hCoV-19/USA/NE-10835/2020|EPI_ISL_475187|2020-05-04	EPI_ISL_475187	N
28882	G	A	>hCoV-19/USA/NE-10835/2020|EPI_ISL_475187|2020-05-04	EPI_ISL_475187	N
28883	G	C	>hCoV-19/USA/NE-10835/2020|EPI_ISL_475187|2020-05-04	EPI_ISL_475187	N
241	C	T	>hCoV-19/USA/NE-10837/2020|EPI_ISL_475188|2020-05-04	EPI_ISL_475188	NonCoding
1059	C	T	>hCoV-19/USA/NE-10837/2020|EPI_ISL_475188|2020-05-04	EPI_ISL_475188	orf1ab
3037	C	T	>hCoV-19/USA/NE-10837/2020|EPI_ISL_475188|2020-05-04	EPI_ISL_475188	orf1ab
3306	T	C	>hCoV-19/USA/NE-10837/2020|EPI_ISL_475188|2020-05-04	EPI_ISL_475188	orf1ab
8782	T	C	>hCoV-19/USA/NE-10837/2020|EPI_ISL_475188|2020-05-04	EPI_ISL_475188	orf1ab
12741	C	T	>hCoV-19/USA/NE-10837/2020|EPI_ISL_475188|2020-05-04	EPI_ISL_475188	orf1ab
12754	C	T	>hCoV-19/USA/NE-10837/2020|EPI_ISL_475188|2020-05-04	EPI_ISL_475188	orf1ab
14408	C	T	>hCoV-19/USA/NE-10837/2020|EPI_ISL_475188|2020-05-04	EPI_ISL_475188	orf1ab
23403	A	G	>hCoV-19/USA/NE-10837/2020|EPI_ISL_475188|2020-05-04	EPI_ISL_475188	S
24129	A	G	>hCoV-19/USA/NE-10837/2020|EPI_ISL_475188|2020-05-04	EPI_ISL_475188	S
25563	G	T	>hCoV-19/USA/NE-10837/2020|EPI_ISL_475188|2020-05-04	EPI_ISL_475188	ORF3a
28144	C	T	>hCoV-19/USA/NE-10837/2020|EPI_ISL_475188|2020-05-04	EPI_ISL_475188	ORF8
241	C	T	>hCoV-19/USA/NE-10851/2020|EPI_ISL_475189|2020-05-04	EPI_ISL_475189	NonCoding
1059	C	T	>hCoV-19/USA/NE-10851/2020|EPI_ISL_475189|2020-05-04	EPI_ISL_475189	orf1ab
1172	G	T	>hCoV-19/USA/NE-10851/2020|EPI_ISL_475189|2020-05-04	EPI_ISL_475189	orf1ab
2144	G	A	>hCoV-19/USA/NE-10851/2020|EPI_ISL_475189|2020-05-04	EPI_ISL_475189	orf1ab
3037	C	T	>hCoV-19/USA/NE-10851/2020|EPI_ISL_475189|2020-05-04	EPI_ISL_475189	orf1ab
8782	T	C	>hCoV-19/USA/NE-10851/2020|EPI_ISL_475189|2020-05-04	EPI_ISL_475189	orf1ab
14408	C	T	>hCoV-19/USA/NE-10851/2020|EPI_ISL_475189|2020-05-04	EPI_ISL_475189	orf1ab
23403	A	G	>hCoV-19/USA/NE-10851/2020|EPI_ISL_475189|2020-05-04	EPI_ISL_475189	S
25563	G	T	>hCoV-19/USA/NE-10851/2020|EPI_ISL_475189|2020-05-04	EPI_ISL_475189	ORF3a
28144	C	T	>hCoV-19/USA/NE-10851/2020|EPI_ISL_475189|2020-05-04	EPI_ISL_475189	ORF8
241	C	T	>hCoV-19/USA/IA-10859/2020|EPI_ISL_475190|2020-05-04	EPI_ISL_475190	NonCoding
874	C	T	>hCoV-19/USA/IA-10859/2020|EPI_ISL_475190|2020-05-04	EPI_ISL_475190	orf1ab
1059	C	T	>hCoV-19/USA/IA-10859/2020|EPI_ISL_475190|2020-05-04	EPI_ISL_475190	orf1ab
1172	G	T	>hCoV-19/USA/IA-10859/2020|EPI_ISL_475190|2020-05-04	EPI_ISL_475190	orf1ab
3037	C	T	>hCoV-19/USA/IA-10859/2020|EPI_ISL_475190|2020-05-04	EPI_ISL_475190	orf1ab
8782	T	C	>hCoV-19/USA/IA-10859/2020|EPI_ISL_475190|2020-05-04	EPI_ISL_475190	orf1ab
14408	C	T	>hCoV-19/USA/IA-10859/2020|EPI_ISL_475190|2020-05-04	EPI_ISL_475190	orf1ab
23403	A	G	>hCoV-19/USA/IA-10859/2020|EPI_ISL_475190|2020-05-04	EPI_ISL_475190	S
25563	G	T	>hCoV-19/USA/IA-10859/2020|EPI_ISL_475190|2020-05-04	EPI_ISL_475190	ORF3a
28144	C	T	>hCoV-19/USA/IA-10859/2020|EPI_ISL_475190|2020-05-04	EPI_ISL_475190	ORF8
241	C	T	>hCoV-19/USA/NE-10862/2020|EPI_ISL_475191|2020-05-04	EPI_ISL_475191	NonCoding
2447	G	A	>hCoV-19/USA/NE-10862/2020|EPI_ISL_475191|2020-05-04	EPI_ISL_475191	orf1ab
3037	C	T	>hCoV-19/USA/NE-10862/2020|EPI_ISL_475191|2020-05-04	EPI_ISL_475191	orf1ab
7420	C	T	>hCoV-19/USA/NE-10862/2020|EPI_ISL_475191|2020-05-04	EPI_ISL_475191	orf1ab
8782	T	C	>hCoV-19/USA/NE-10862/2020|EPI_ISL_475191|2020-05-04	EPI_ISL_475191	orf1ab
14408	C	T	>hCoV-19/USA/NE-10862/2020|EPI_ISL_475191|2020-05-04	EPI_ISL_475191	orf1ab
20268	A	G	>hCoV-19/USA/NE-10862/2020|EPI_ISL_475191|2020-05-04	EPI_ISL_475191	orf1ab
23403	A	G	>hCoV-19/USA/NE-10862/2020|EPI_ISL_475191|2020-05-04	EPI_ISL_475191	S
28144	C	T	>hCoV-19/USA/NE-10862/2020|EPI_ISL_475191|2020-05-04	EPI_ISL_475191	ORF8
241	C	T	>hCoV-19/USA/NE-10866/2020|EPI_ISL_475192|2020-05-04	EPI_ISL_475192	NonCoding
2447	G	A	>hCoV-19/USA/NE-10866/2020|EPI_ISL_475192|2020-05-04	EPI_ISL_475192	orf1ab
3037	C	T	>hCoV-19/USA/NE-10866/2020|EPI_ISL_475192|2020-05-04	EPI_ISL_475192	orf1ab
7420	C	T	>hCoV-19/USA/NE-10866/2020|EPI_ISL_475192|2020-05-04	EPI_ISL_475192	orf1ab
8782	T	C	>hCoV-19/USA/NE-10866/2020|EPI_ISL_475192|2020-05-04	EPI_ISL_475192	orf1ab
14408	C	T	>hCoV-19/USA/NE-10866/2020|EPI_ISL_475192|2020-05-04	EPI_ISL_475192	orf1ab
20268	A	G	>hCoV-19/USA/NE-10866/2020|EPI_ISL_475192|2020-05-04	EPI_ISL_475192	orf1ab
23403	A	G	>hCoV-19/USA/NE-10866/2020|EPI_ISL_475192|2020-05-04	EPI_ISL_475192	S
28144	C	T	>hCoV-19/USA/NE-10866/2020|EPI_ISL_475192|2020-05-04	EPI_ISL_475192	ORF8
241	C	T	>hCoV-19/USA/NE-10869/2020|EPI_ISL_475193|2020-05-04	EPI_ISL_475193	NonCoding
1059	C	T	>hCoV-19/USA/NE-10869/2020|EPI_ISL_475193|2020-05-04	EPI_ISL_475193	orf1ab
3037	C	T	>hCoV-19/USA/NE-10869/2020|EPI_ISL_475193|2020-05-04	EPI_ISL_475193	orf1ab
8782	T	C	>hCoV-19/USA/NE-10869/2020|EPI_ISL_475193|2020-05-04	EPI_ISL_475193	orf1ab
14408	C	T	>hCoV-19/USA/NE-10869/2020|EPI_ISL_475193|2020-05-04	EPI_ISL_475193	orf1ab
19488	C	T	>hCoV-19/USA/NE-10869/2020|EPI_ISL_475193|2020-05-04	EPI_ISL_475193	orf1ab
21294	T	A	>hCoV-19/USA/NE-10869/2020|EPI_ISL_475193|2020-05-04	EPI_ISL_475193	orf1ab
21295	G	A	>hCoV-19/USA/NE-10869/2020|EPI_ISL_475193|2020-05-04	EPI_ISL_475193	orf1ab
21296	G	A	>hCoV-19/USA/NE-10869/2020|EPI_ISL_475193|2020-05-04	EPI_ISL_475193	orf1ab
23403	A	G	>hCoV-19/USA/NE-10869/2020|EPI_ISL_475193|2020-05-04	EPI_ISL_475193	S
25036	T	C	>hCoV-19/USA/NE-10869/2020|EPI_ISL_475193|2020-05-04	EPI_ISL_475193	S
25563	G	T	>hCoV-19/USA/NE-10869/2020|EPI_ISL_475193|2020-05-04	EPI_ISL_475193	ORF3a
28144	C	T	>hCoV-19/USA/NE-10869/2020|EPI_ISL_475193|2020-05-04	EPI_ISL_475193	ORF8
241	C	T	>hCoV-19/USA/NE-10889/2020|EPI_ISL_475194|2020-05-04	EPI_ISL_475194	NonCoding
832	C	T	>hCoV-19/USA/NE-10889/2020|EPI_ISL_475194|2020-05-04	EPI_ISL_475194	orf1ab
1059	C	T	>hCoV-19/USA/NE-10889/2020|EPI_ISL_475194|2020-05-04	EPI_ISL_475194	orf1ab
3037	C	T	>hCoV-19/USA/NE-10889/2020|EPI_ISL_475194|2020-05-04	EPI_ISL_475194	orf1ab
3259	G	T	>hCoV-19/USA/NE-10889/2020|EPI_ISL_475194|2020-05-04	EPI_ISL_475194	orf1ab
4546	T	C	>hCoV-19/USA/NE-10889/2020|EPI_ISL_475194|2020-05-04	EPI_ISL_475194	orf1ab
8782	T	C	>hCoV-19/USA/NE-10889/2020|EPI_ISL_475194|2020-05-04	EPI_ISL_475194	orf1ab
14408	C	T	>hCoV-19/USA/NE-10889/2020|EPI_ISL_475194|2020-05-04	EPI_ISL_475194	orf1ab
18647	C	T	>hCoV-19/USA/NE-10889/2020|EPI_ISL_475194|2020-05-04	EPI_ISL_475194	orf1ab
23403	A	G	>hCoV-19/USA/NE-10889/2020|EPI_ISL_475194|2020-05-04	EPI_ISL_475194	S
24129	A	G	>hCoV-19/USA/NE-10889/2020|EPI_ISL_475194|2020-05-04	EPI_ISL_475194	S
25563	G	T	>hCoV-19/USA/NE-10889/2020|EPI_ISL_475194|2020-05-04	EPI_ISL_475194	ORF3a
28144	C	T	>hCoV-19/USA/NE-10889/2020|EPI_ISL_475194|2020-05-04	EPI_ISL_475194	ORF8
241	C	T	>hCoV-19/USA/NE-10943/2020|EPI_ISL_475195|2020-05-04	EPI_ISL_475195	NonCoding
313	C	T	>hCoV-19/USA/NE-10943/2020|EPI_ISL_475195|2020-05-04	EPI_ISL_475195	orf1ab
2815	T	C	>hCoV-19/USA/NE-10943/2020|EPI_ISL_475195|2020-05-04	EPI_ISL_475195	orf1ab
3037	C	T	>hCoV-19/USA/NE-10943/2020|EPI_ISL_475195|2020-05-04	EPI_ISL_475195	orf1ab
8782	T	C	>hCoV-19/USA/NE-10943/2020|EPI_ISL_475195|2020-05-04	EPI_ISL_475195	orf1ab
11348	A	G	>hCoV-19/USA/NE-10943/2020|EPI_ISL_475195|2020-05-04	EPI_ISL_475195	orf1ab
14408	C	T	>hCoV-19/USA/NE-10943/2020|EPI_ISL_475195|2020-05-04	EPI_ISL_475195	orf1ab
23403	A	G	>hCoV-19/USA/NE-10943/2020|EPI_ISL_475195|2020-05-04	EPI_ISL_475195	S
28144	C	T	>hCoV-19/USA/NE-10943/2020|EPI_ISL_475195|2020-05-04	EPI_ISL_475195	ORF8
28881	G	A	>hCoV-19/USA/NE-10943/2020|EPI_ISL_475195|2020-05-04	EPI_ISL_475195	N
28882	G	A	>hCoV-19/USA/NE-10943/2020|EPI_ISL_475195|2020-05-04	EPI_ISL_475195	N
28883	G	C	>hCoV-19/USA/NE-10943/2020|EPI_ISL_475195|2020-05-04	EPI_ISL_475195	N
241	C	T	>hCoV-19/USA/NE-10964/2020|EPI_ISL_475196|2020-05-04	EPI_ISL_475196	NonCoding
313	C	T	>hCoV-19/USA/NE-10964/2020|EPI_ISL_475196|2020-05-04	EPI_ISL_475196	orf1ab
2815	T	C	>hCoV-19/USA/NE-10964/2020|EPI_ISL_475196|2020-05-04	EPI_ISL_475196	orf1ab
3037	C	T	>hCoV-19/USA/NE-10964/2020|EPI_ISL_475196|2020-05-04	EPI_ISL_475196	orf1ab
8782	T	C	>hCoV-19/USA/NE-10964/2020|EPI_ISL_475196|2020-05-04	EPI_ISL_475196	orf1ab
11348	A	G	>hCoV-19/USA/NE-10964/2020|EPI_ISL_475196|2020-05-04	EPI_ISL_475196	orf1ab
14408	C	T	>hCoV-19/USA/NE-10964/2020|EPI_ISL_475196|2020-05-04	EPI_ISL_475196	orf1ab
23403	A	G	>hCoV-19/USA/NE-10964/2020|EPI_ISL_475196|2020-05-04	EPI_ISL_475196	S
28144	C	T	>hCoV-19/USA/NE-10964/2020|EPI_ISL_475196|2020-05-04	EPI_ISL_475196	ORF8
28881	G	A	>hCoV-19/USA/NE-10964/2020|EPI_ISL_475196|2020-05-04	EPI_ISL_475196	N
28882	G	A	>hCoV-19/USA/NE-10964/2020|EPI_ISL_475196|2020-05-04	EPI_ISL_475196	N
28883	G	C	>hCoV-19/USA/NE-10964/2020|EPI_ISL_475196|2020-05-04	EPI_ISL_475196	N
241	C	T	>hCoV-19/USA/NE-10970/2020|EPI_ISL_475197|2020-05-04	EPI_ISL_475197	NonCoding
313	C	T	>hCoV-19/USA/NE-10970/2020|EPI_ISL_475197|2020-05-04	EPI_ISL_475197	orf1ab
2815	T	C	>hCoV-19/USA/NE-10970/2020|EPI_ISL_475197|2020-05-04	EPI_ISL_475197	orf1ab
3037	C	T	>hCoV-19/USA/NE-10970/2020|EPI_ISL_475197|2020-05-04	EPI_ISL_475197	orf1ab
8782	T	C	>hCoV-19/USA/NE-10970/2020|EPI_ISL_475197|2020-05-04	EPI_ISL_475197	orf1ab
11348	A	G	>hCoV-19/USA/NE-10970/2020|EPI_ISL_475197|2020-05-04	EPI_ISL_475197	orf1ab
14408	C	T	>hCoV-19/USA/NE-10970/2020|EPI_ISL_475197|2020-05-04	EPI_ISL_475197	orf1ab
14741	C	T	>hCoV-19/USA/NE-10970/2020|EPI_ISL_475197|2020-05-04	EPI_ISL_475197	orf1ab
23403	A	G	>hCoV-19/USA/NE-10970/2020|EPI_ISL_475197|2020-05-04	EPI_ISL_475197	S
28144	C	T	>hCoV-19/USA/NE-10970/2020|EPI_ISL_475197|2020-05-04	EPI_ISL_475197	ORF8
28881	G	A	>hCoV-19/USA/NE-10970/2020|EPI_ISL_475197|2020-05-04	EPI_ISL_475197	N
28882	G	A	>hCoV-19/USA/NE-10970/2020|EPI_ISL_475197|2020-05-04	EPI_ISL_475197	N
28883	G	C	>hCoV-19/USA/NE-10970/2020|EPI_ISL_475197|2020-05-04	EPI_ISL_475197	N
241	C	T	>hCoV-19/USA/NE-11111/2020|EPI_ISL_475198|2020-05-04	EPI_ISL_475198	NonCoding
1059	C	T	>hCoV-19/USA/NE-11111/2020|EPI_ISL_475198|2020-05-04	EPI_ISL_475198	orf1ab
3037	C	T	>hCoV-19/USA/NE-11111/2020|EPI_ISL_475198|2020-05-04	EPI_ISL_475198	orf1ab
6310	C	T	>hCoV-19/USA/NE-11111/2020|EPI_ISL_475198|2020-05-04	EPI_ISL_475198	orf1ab
8782	T	C	>hCoV-19/USA/NE-11111/2020|EPI_ISL_475198|2020-05-04	EPI_ISL_475198	orf1ab
14408	C	T	>hCoV-19/USA/NE-11111/2020|EPI_ISL_475198|2020-05-04	EPI_ISL_475198	orf1ab
15760	G	A	>hCoV-19/USA/NE-11111/2020|EPI_ISL_475198|2020-05-04	EPI_ISL_475198	orf1ab
23403	A	G	>hCoV-19/USA/NE-11111/2020|EPI_ISL_475198|2020-05-04	EPI_ISL_475198	S
25563	G	T	>hCoV-19/USA/NE-11111/2020|EPI_ISL_475198|2020-05-04	EPI_ISL_475198	ORF3a
28144	C	T	>hCoV-19/USA/NE-11111/2020|EPI_ISL_475198|2020-05-04	EPI_ISL_475198	ORF8
241	C	T	>hCoV-19/USA/NE-11118/2020|EPI_ISL_475199|2020-05-04	EPI_ISL_475199	NonCoding
1059	C	T	>hCoV-19/USA/NE-11118/2020|EPI_ISL_475199|2020-05-04	EPI_ISL_475199	orf1ab
3037	C	T	>hCoV-19/USA/NE-11118/2020|EPI_ISL_475199|2020-05-04	EPI_ISL_475199	orf1ab
8782	T	C	>hCoV-19/USA/NE-11118/2020|EPI_ISL_475199|2020-05-04	EPI_ISL_475199	orf1ab
14408	C	T	>hCoV-19/USA/NE-11118/2020|EPI_ISL_475199|2020-05-04	EPI_ISL_475199	orf1ab
19488	C	T	>hCoV-19/USA/NE-11118/2020|EPI_ISL_475199|2020-05-04	EPI_ISL_475199	orf1ab
21294	T	A	>hCoV-19/USA/NE-11118/2020|EPI_ISL_475199|2020-05-04	EPI_ISL_475199	orf1ab
21295	G	A	>hCoV-19/USA/NE-11118/2020|EPI_ISL_475199|2020-05-04	EPI_ISL_475199	orf1ab
21296	G	A	>hCoV-19/USA/NE-11118/2020|EPI_ISL_475199|2020-05-04	EPI_ISL_475199	orf1ab
23403	A	G	>hCoV-19/USA/NE-11118/2020|EPI_ISL_475199|2020-05-04	EPI_ISL_475199	S
25036	T	C	>hCoV-19/USA/NE-11118/2020|EPI_ISL_475199|2020-05-04	EPI_ISL_475199	S
25563	G	T	>hCoV-19/USA/NE-11118/2020|EPI_ISL_475199|2020-05-04	EPI_ISL_475199	ORF3a
28144	C	T	>hCoV-19/USA/NE-11118/2020|EPI_ISL_475199|2020-05-04	EPI_ISL_475199	ORF8
241	C	T	>hCoV-19/USA/NE-11124/2020|EPI_ISL_475200|2020-05-04	EPI_ISL_475200	NonCoding
1059	C	T	>hCoV-19/USA/NE-11124/2020|EPI_ISL_475200|2020-05-04	EPI_ISL_475200	orf1ab
3037	C	T	>hCoV-19/USA/NE-11124/2020|EPI_ISL_475200|2020-05-04	EPI_ISL_475200	orf1ab
6310	C	T	>hCoV-19/USA/NE-11124/2020|EPI_ISL_475200|2020-05-04	EPI_ISL_475200	orf1ab
8782	T	C	>hCoV-19/USA/NE-11124/2020|EPI_ISL_475200|2020-05-04	EPI_ISL_475200	orf1ab
14408	C	T	>hCoV-19/USA/NE-11124/2020|EPI_ISL_475200|2020-05-04	EPI_ISL_475200	orf1ab
15760	G	A	>hCoV-19/USA/NE-11124/2020|EPI_ISL_475200|2020-05-04	EPI_ISL_475200	orf1ab
23403	A	G	>hCoV-19/USA/NE-11124/2020|EPI_ISL_475200|2020-05-04	EPI_ISL_475200	S
25563	G	T	>hCoV-19/USA/NE-11124/2020|EPI_ISL_475200|2020-05-04	EPI_ISL_475200	ORF3a
28144	C	T	>hCoV-19/USA/NE-11124/2020|EPI_ISL_475200|2020-05-04	EPI_ISL_475200	ORF8
490	T	A	>hCoV-19/USA/NE-11163/2020|EPI_ISL_475201|2020-05-04	EPI_ISL_475201	orf1ab
3177	C	T	>hCoV-19/USA/NE-11163/2020|EPI_ISL_475201|2020-05-04	EPI_ISL_475201	orf1ab
3369	C	T	>hCoV-19/USA/NE-11163/2020|EPI_ISL_475201|2020-05-04	EPI_ISL_475201	orf1ab
3486	C	T	>hCoV-19/USA/NE-11163/2020|EPI_ISL_475201|2020-05-04	EPI_ISL_475201	orf1ab
6040	C	T	>hCoV-19/USA/NE-11163/2020|EPI_ISL_475201|2020-05-04	EPI_ISL_475201	orf1ab
11417	G	T	>hCoV-19/USA/NE-11163/2020|EPI_ISL_475201|2020-05-04	EPI_ISL_475201	orf1ab
12478	G	A	>hCoV-19/USA/NE-11163/2020|EPI_ISL_475201|2020-05-04	EPI_ISL_475201	orf1ab
18736	T	C	>hCoV-19/USA/NE-11163/2020|EPI_ISL_475201|2020-05-04	EPI_ISL_475201	orf1ab
24034	C	T	>hCoV-19/USA/NE-11163/2020|EPI_ISL_475201|2020-05-04	EPI_ISL_475201	S
26729	T	C	>hCoV-19/USA/NE-11163/2020|EPI_ISL_475201|2020-05-04	EPI_ISL_475201	M
28077	G	C	>hCoV-19/USA/NE-11163/2020|EPI_ISL_475201|2020-05-04	EPI_ISL_475201	ORF8
28896	C	G	>hCoV-19/USA/NE-11163/2020|EPI_ISL_475201|2020-05-04	EPI_ISL_475201	N
29700	A	G	>hCoV-19/USA/NE-11163/2020|EPI_ISL_475201|2020-05-04	EPI_ISL_475201	NonCoding
241	C	T	>hCoV-19/USA/NE-11285/2020|EPI_ISL_475202|2020-05-04	EPI_ISL_475202	NonCoding
1059	C	T	>hCoV-19/USA/NE-11285/2020|EPI_ISL_475202|2020-05-04	EPI_ISL_475202	orf1ab
3037	C	T	>hCoV-19/USA/NE-11285/2020|EPI_ISL_475202|2020-05-04	EPI_ISL_475202	orf1ab
4546	T	C	>hCoV-19/USA/NE-11285/2020|EPI_ISL_475202|2020-05-04	EPI_ISL_475202	orf1ab
8782	T	C	>hCoV-19/USA/NE-11285/2020|EPI_ISL_475202|2020-05-04	EPI_ISL_475202	orf1ab
14408	C	T	>hCoV-19/USA/NE-11285/2020|EPI_ISL_475202|2020-05-04	EPI_ISL_475202	orf1ab
23403	A	G	>hCoV-19/USA/NE-11285/2020|EPI_ISL_475202|2020-05-04	EPI_ISL_475202	S
24129	A	G	>hCoV-19/USA/NE-11285/2020|EPI_ISL_475202|2020-05-04	EPI_ISL_475202	S
25563	G	T	>hCoV-19/USA/NE-11285/2020|EPI_ISL_475202|2020-05-04	EPI_ISL_475202	ORF3a
28144	C	T	>hCoV-19/USA/NE-11285/2020|EPI_ISL_475202|2020-05-04	EPI_ISL_475202	ORF8
28868	C	T	>hCoV-19/USA/NE-11285/2020|EPI_ISL_475202|2020-05-04	EPI_ISL_475202	N
241	C	T	>hCoV-19/USA/NE-11288/2020|EPI_ISL_475203|2020-05-04	EPI_ISL_475203	NonCoding
1059	C	T	>hCoV-19/USA/NE-11288/2020|EPI_ISL_475203|2020-05-04	EPI_ISL_475203	orf1ab
3037	C	T	>hCoV-19/USA/NE-11288/2020|EPI_ISL_475203|2020-05-04	EPI_ISL_475203	orf1ab
4546	T	C	>hCoV-19/USA/NE-11288/2020|EPI_ISL_475203|2020-05-04	EPI_ISL_475203	orf1ab
8782	T	C	>hCoV-19/USA/NE-11288/2020|EPI_ISL_475203|2020-05-04	EPI_ISL_475203	orf1ab
14408	C	T	>hCoV-19/USA/NE-11288/2020|EPI_ISL_475203|2020-05-04	EPI_ISL_475203	orf1ab
23403	A	G	>hCoV-19/USA/NE-11288/2020|EPI_ISL_475203|2020-05-04	EPI_ISL_475203	S
24129	A	G	>hCoV-19/USA/NE-11288/2020|EPI_ISL_475203|2020-05-04	EPI_ISL_475203	S
25563	G	T	>hCoV-19/USA/NE-11288/2020|EPI_ISL_475203|2020-05-04	EPI_ISL_475203	ORF3a
28144	C	T	>hCoV-19/USA/NE-11288/2020|EPI_ISL_475203|2020-05-04	EPI_ISL_475203	ORF8
28868	C	T	>hCoV-19/USA/NE-11288/2020|EPI_ISL_475203|2020-05-04	EPI_ISL_475203	N
241	C	T	>hCoV-19/USA/NE-11317/2020|EPI_ISL_475204|2020-05-04	EPI_ISL_475204	NonCoding
1059	C	T	>hCoV-19/USA/NE-11317/2020|EPI_ISL_475204|2020-05-04	EPI_ISL_475204	orf1ab
3037	C	T	>hCoV-19/USA/NE-11317/2020|EPI_ISL_475204|2020-05-04	EPI_ISL_475204	orf1ab
8782	T	C	>hCoV-19/USA/NE-11317/2020|EPI_ISL_475204|2020-05-04	EPI_ISL_475204	orf1ab
12741	C	T	>hCoV-19/USA/NE-11317/2020|EPI_ISL_475204|2020-05-04	EPI_ISL_475204	orf1ab
14408	C	T	>hCoV-19/USA/NE-11317/2020|EPI_ISL_475204|2020-05-04	EPI_ISL_475204	orf1ab
23403	A	G	>hCoV-19/USA/NE-11317/2020|EPI_ISL_475204|2020-05-04	EPI_ISL_475204	S
24129	A	G	>hCoV-19/USA/NE-11317/2020|EPI_ISL_475204|2020-05-04	EPI_ISL_475204	S
25563	G	T	>hCoV-19/USA/NE-11317/2020|EPI_ISL_475204|2020-05-04	EPI_ISL_475204	ORF3a
28144	C	T	>hCoV-19/USA/NE-11317/2020|EPI_ISL_475204|2020-05-04	EPI_ISL_475204	ORF8
28952	T	C	>hCoV-19/USA/NE-11317/2020|EPI_ISL_475204|2020-05-04	EPI_ISL_475204	N
241	C	T	>hCoV-19/USA/NE-11324/2020|EPI_ISL_475205|2020-05-04	EPI_ISL_475205	NonCoding
1059	C	T	>hCoV-19/USA/NE-11324/2020|EPI_ISL_475205|2020-05-04	EPI_ISL_475205	orf1ab
3037	C	T	>hCoV-19/USA/NE-11324/2020|EPI_ISL_475205|2020-05-04	EPI_ISL_475205	orf1ab
8782	T	C	>hCoV-19/USA/NE-11324/2020|EPI_ISL_475205|2020-05-04	EPI_ISL_475205	orf1ab
14408	C	T	>hCoV-19/USA/NE-11324/2020|EPI_ISL_475205|2020-05-04	EPI_ISL_475205	orf1ab
19488	C	T	>hCoV-19/USA/NE-11324/2020|EPI_ISL_475205|2020-05-04	EPI_ISL_475205	orf1ab
21294	T	A	>hCoV-19/USA/NE-11324/2020|EPI_ISL_475205|2020-05-04	EPI_ISL_475205	orf1ab
21295	G	A	>hCoV-19/USA/NE-11324/2020|EPI_ISL_475205|2020-05-04	EPI_ISL_475205	orf1ab
21296	G	A	>hCoV-19/USA/NE-11324/2020|EPI_ISL_475205|2020-05-04	EPI_ISL_475205	orf1ab
23403	A	G	>hCoV-19/USA/NE-11324/2020|EPI_ISL_475205|2020-05-04	EPI_ISL_475205	S
25036	T	C	>hCoV-19/USA/NE-11324/2020|EPI_ISL_475205|2020-05-04	EPI_ISL_475205	S
25563	G	T	>hCoV-19/USA/NE-11324/2020|EPI_ISL_475205|2020-05-04	EPI_ISL_475205	ORF3a
28144	C	T	>hCoV-19/USA/NE-11324/2020|EPI_ISL_475205|2020-05-04	EPI_ISL_475205	ORF8
241	C	T	>hCoV-19/USA/NE-11329/2020|EPI_ISL_475207|2020-05-04	EPI_ISL_475207	NonCoding
1059	C	T	>hCoV-19/USA/NE-11329/2020|EPI_ISL_475207|2020-05-04	EPI_ISL_475207	orf1ab
3037	C	T	>hCoV-19/USA/NE-11329/2020|EPI_ISL_475207|2020-05-04	EPI_ISL_475207	orf1ab
8782	T	C	>hCoV-19/USA/NE-11329/2020|EPI_ISL_475207|2020-05-04	EPI_ISL_475207	orf1ab
14408	C	T	>hCoV-19/USA/NE-11329/2020|EPI_ISL_475207|2020-05-04	EPI_ISL_475207	orf1ab
21294	T	A	>hCoV-19/USA/NE-11329/2020|EPI_ISL_475207|2020-05-04	EPI_ISL_475207	orf1ab
21295	G	A	>hCoV-19/USA/NE-11329/2020|EPI_ISL_475207|2020-05-04	EPI_ISL_475207	orf1ab
21296	G	A	>hCoV-19/USA/NE-11329/2020|EPI_ISL_475207|2020-05-04	EPI_ISL_475207	orf1ab
23403	A	G	>hCoV-19/USA/NE-11329/2020|EPI_ISL_475207|2020-05-04	EPI_ISL_475207	S
25036	T	C	>hCoV-19/USA/NE-11329/2020|EPI_ISL_475207|2020-05-04	EPI_ISL_475207	S
25563	G	T	>hCoV-19/USA/NE-11329/2020|EPI_ISL_475207|2020-05-04	EPI_ISL_475207	ORF3a
28144	C	T	>hCoV-19/USA/NE-11329/2020|EPI_ISL_475207|2020-05-04	EPI_ISL_475207	ORF8
241	C	T	>hCoV-19/USA/NE-11331/2020|EPI_ISL_475208|2020-05-04	EPI_ISL_475208	NonCoding
1059	C	T	>hCoV-19/USA/NE-11331/2020|EPI_ISL_475208|2020-05-04	EPI_ISL_475208	orf1ab
3037	C	T	>hCoV-19/USA/NE-11331/2020|EPI_ISL_475208|2020-05-04	EPI_ISL_475208	orf1ab
8782	T	C	>hCoV-19/USA/NE-11331/2020|EPI_ISL_475208|2020-05-04	EPI_ISL_475208	orf1ab
14408	C	T	>hCoV-19/USA/NE-11331/2020|EPI_ISL_475208|2020-05-04	EPI_ISL_475208	orf1ab
19488	C	T	>hCoV-19/USA/NE-11331/2020|EPI_ISL_475208|2020-05-04	EPI_ISL_475208	orf1ab
21294	T	A	>hCoV-19/USA/NE-11331/2020|EPI_ISL_475208|2020-05-04	EPI_ISL_475208	orf1ab
21295	G	A	>hCoV-19/USA/NE-11331/2020|EPI_ISL_475208|2020-05-04	EPI_ISL_475208	orf1ab
21296	G	A	>hCoV-19/USA/NE-11331/2020|EPI_ISL_475208|2020-05-04	EPI_ISL_475208	orf1ab
21622	C	T	>hCoV-19/USA/NE-11331/2020|EPI_ISL_475208|2020-05-04	EPI_ISL_475208	S
23403	A	G	>hCoV-19/USA/NE-11331/2020|EPI_ISL_475208|2020-05-04	EPI_ISL_475208	S
25036	T	C	>hCoV-19/USA/NE-11331/2020|EPI_ISL_475208|2020-05-04	EPI_ISL_475208	S
25563	G	T	>hCoV-19/USA/NE-11331/2020|EPI_ISL_475208|2020-05-04	EPI_ISL_475208	ORF3a
28144	C	T	>hCoV-19/USA/NE-11331/2020|EPI_ISL_475208|2020-05-04	EPI_ISL_475208	ORF8
241	C	T	>hCoV-19/USA/NE-11343/2020|EPI_ISL_475209|2020-05-03	EPI_ISL_475209	NonCoding
1059	C	T	>hCoV-19/USA/NE-11343/2020|EPI_ISL_475209|2020-05-03	EPI_ISL_475209	orf1ab
3037	C	T	>hCoV-19/USA/NE-11343/2020|EPI_ISL_475209|2020-05-03	EPI_ISL_475209	orf1ab
8782	T	C	>hCoV-19/USA/NE-11343/2020|EPI_ISL_475209|2020-05-03	EPI_ISL_475209	orf1ab
14408	C	T	>hCoV-19/USA/NE-11343/2020|EPI_ISL_475209|2020-05-03	EPI_ISL_475209	orf1ab
19488	C	T	>hCoV-19/USA/NE-11343/2020|EPI_ISL_475209|2020-05-03	EPI_ISL_475209	orf1ab
21294	T	A	>hCoV-19/USA/NE-11343/2020|EPI_ISL_475209|2020-05-03	EPI_ISL_475209	orf1ab
21295	G	A	>hCoV-19/USA/NE-11343/2020|EPI_ISL_475209|2020-05-03	EPI_ISL_475209	orf1ab
21296	G	A	>hCoV-19/USA/NE-11343/2020|EPI_ISL_475209|2020-05-03	EPI_ISL_475209	orf1ab
21622	C	T	>hCoV-19/USA/NE-11343/2020|EPI_ISL_475209|2020-05-03	EPI_ISL_475209	S
23403	A	G	>hCoV-19/USA/NE-11343/2020|EPI_ISL_475209|2020-05-03	EPI_ISL_475209	S
25036	T	C	>hCoV-19/USA/NE-11343/2020|EPI_ISL_475209|2020-05-03	EPI_ISL_475209	S
25562	A	T	>hCoV-19/USA/NE-11343/2020|EPI_ISL_475209|2020-05-03	EPI_ISL_475209	ORF3a
25563	G	T	>hCoV-19/USA/NE-11343/2020|EPI_ISL_475209|2020-05-03	EPI_ISL_475209	ORF3a
28144	C	T	>hCoV-19/USA/NE-11343/2020|EPI_ISL_475209|2020-05-03	EPI_ISL_475209	ORF8
241	C	T	>hCoV-19/USA/NE-11435/2020|EPI_ISL_475210|2020-05-05	EPI_ISL_475210	NonCoding
1059	C	T	>hCoV-19/USA/NE-11435/2020|EPI_ISL_475210|2020-05-05	EPI_ISL_475210	orf1ab
3037	C	T	>hCoV-19/USA/NE-11435/2020|EPI_ISL_475210|2020-05-05	EPI_ISL_475210	orf1ab
8782	T	C	>hCoV-19/USA/NE-11435/2020|EPI_ISL_475210|2020-05-05	EPI_ISL_475210	orf1ab
14408	C	T	>hCoV-19/USA/NE-11435/2020|EPI_ISL_475210|2020-05-05	EPI_ISL_475210	orf1ab
19488	C	T	>hCoV-19/USA/NE-11435/2020|EPI_ISL_475210|2020-05-05	EPI_ISL_475210	orf1ab
21294	T	A	>hCoV-19/USA/NE-11435/2020|EPI_ISL_475210|2020-05-05	EPI_ISL_475210	orf1ab
21295	G	A	>hCoV-19/USA/NE-11435/2020|EPI_ISL_475210|2020-05-05	EPI_ISL_475210	orf1ab
21296	G	A	>hCoV-19/USA/NE-11435/2020|EPI_ISL_475210|2020-05-05	EPI_ISL_475210	orf1ab
21622	C	T	>hCoV-19/USA/NE-11435/2020|EPI_ISL_475210|2020-05-05	EPI_ISL_475210	S
23403	A	G	>hCoV-19/USA/NE-11435/2020|EPI_ISL_475210|2020-05-05	EPI_ISL_475210	S
25036	T	C	>hCoV-19/USA/NE-11435/2020|EPI_ISL_475210|2020-05-05	EPI_ISL_475210	S
25563	G	T	>hCoV-19/USA/NE-11435/2020|EPI_ISL_475210|2020-05-05	EPI_ISL_475210	ORF3a
28144	C	T	>hCoV-19/USA/NE-11435/2020|EPI_ISL_475210|2020-05-05	EPI_ISL_475210	ORF8
241	C	T	>hCoV-19/USA/NE-11437/2020|EPI_ISL_475211|2020-05-04	EPI_ISL_475211	NonCoding
313	C	T	>hCoV-19/USA/NE-11437/2020|EPI_ISL_475211|2020-05-04	EPI_ISL_475211	orf1ab
2815	T	C	>hCoV-19/USA/NE-11437/2020|EPI_ISL_475211|2020-05-04	EPI_ISL_475211	orf1ab
3037	C	T	>hCoV-19/USA/NE-11437/2020|EPI_ISL_475211|2020-05-04	EPI_ISL_475211	orf1ab
8782	T	C	>hCoV-19/USA/NE-11437/2020|EPI_ISL_475211|2020-05-04	EPI_ISL_475211	orf1ab
11348	A	G	>hCoV-19/USA/NE-11437/2020|EPI_ISL_475211|2020-05-04	EPI_ISL_475211	orf1ab
14408	C	T	>hCoV-19/USA/NE-11437/2020|EPI_ISL_475211|2020-05-04	EPI_ISL_475211	orf1ab
23403	A	G	>hCoV-19/USA/NE-11437/2020|EPI_ISL_475211|2020-05-04	EPI_ISL_475211	S
28144	C	T	>hCoV-19/USA/NE-11437/2020|EPI_ISL_475211|2020-05-04	EPI_ISL_475211	ORF8
28881	G	A	>hCoV-19/USA/NE-11437/2020|EPI_ISL_475211|2020-05-04	EPI_ISL_475211	N
28882	G	A	>hCoV-19/USA/NE-11437/2020|EPI_ISL_475211|2020-05-04	EPI_ISL_475211	N
28883	G	C	>hCoV-19/USA/NE-11437/2020|EPI_ISL_475211|2020-05-04	EPI_ISL_475211	N
241	C	T	>hCoV-19/USA/NE-11443/2020|EPI_ISL_475212|2020-05-05	EPI_ISL_475212	NonCoding
1059	C	T	>hCoV-19/USA/NE-11443/2020|EPI_ISL_475212|2020-05-05	EPI_ISL_475212	orf1ab
1912	C	T	>hCoV-19/USA/NE-11443/2020|EPI_ISL_475212|2020-05-05	EPI_ISL_475212	orf1ab
3037	C	T	>hCoV-19/USA/NE-11443/2020|EPI_ISL_475212|2020-05-05	EPI_ISL_475212	orf1ab
8782	T	C	>hCoV-19/USA/NE-11443/2020|EPI_ISL_475212|2020-05-05	EPI_ISL_475212	orf1ab
12710	C	T	>hCoV-19/USA/NE-11443/2020|EPI_ISL_475212|2020-05-05	EPI_ISL_475212	orf1ab
13996	T	G	>hCoV-19/USA/NE-11443/2020|EPI_ISL_475212|2020-05-05	EPI_ISL_475212	orf1ab
14408	C	T	>hCoV-19/USA/NE-11443/2020|EPI_ISL_475212|2020-05-05	EPI_ISL_475212	orf1ab
21724	G	T	>hCoV-19/USA/NE-11443/2020|EPI_ISL_475212|2020-05-05	EPI_ISL_475212	S
23403	A	G	>hCoV-19/USA/NE-11443/2020|EPI_ISL_475212|2020-05-05	EPI_ISL_475212	S
25563	G	T	>hCoV-19/USA/NE-11443/2020|EPI_ISL_475212|2020-05-05	EPI_ISL_475212	ORF3a
28144	C	T	>hCoV-19/USA/NE-11443/2020|EPI_ISL_475212|2020-05-05	EPI_ISL_475212	ORF8
241	C	T	>hCoV-19/USA/NE-11445/2020|EPI_ISL_475213|2020-05-05	EPI_ISL_475213	NonCoding
1059	C	T	>hCoV-19/USA/NE-11445/2020|EPI_ISL_475213|2020-05-05	EPI_ISL_475213	orf1ab
3037	C	T	>hCoV-19/USA/NE-11445/2020|EPI_ISL_475213|2020-05-05	EPI_ISL_475213	orf1ab
4651	T	C	>hCoV-19/USA/NE-11445/2020|EPI_ISL_475213|2020-05-05	EPI_ISL_475213	orf1ab
8782	T	C	>hCoV-19/USA/NE-11445/2020|EPI_ISL_475213|2020-05-05	EPI_ISL_475213	orf1ab
9430	C	T	>hCoV-19/USA/NE-11445/2020|EPI_ISL_475213|2020-05-05	EPI_ISL_475213	orf1ab
13996	T	G	>hCoV-19/USA/NE-11445/2020|EPI_ISL_475213|2020-05-05	EPI_ISL_475213	orf1ab
14408	C	T	>hCoV-19/USA/NE-11445/2020|EPI_ISL_475213|2020-05-05	EPI_ISL_475213	orf1ab
18261	C	T	>hCoV-19/USA/NE-11445/2020|EPI_ISL_475213|2020-05-05	EPI_ISL_475213	orf1ab
23403	A	G	>hCoV-19/USA/NE-11445/2020|EPI_ISL_475213|2020-05-05	EPI_ISL_475213	S
25563	G	T	>hCoV-19/USA/NE-11445/2020|EPI_ISL_475213|2020-05-05	EPI_ISL_475213	ORF3a
28144	C	T	>hCoV-19/USA/NE-11445/2020|EPI_ISL_475213|2020-05-05	EPI_ISL_475213	ORF8
241	C	T	>hCoV-19/USA/NE-11460/2020|EPI_ISL_475214|2020-05-05	EPI_ISL_475214	NonCoding
1059	C	T	>hCoV-19/USA/NE-11460/2020|EPI_ISL_475214|2020-05-05	EPI_ISL_475214	orf1ab
3037	C	T	>hCoV-19/USA/NE-11460/2020|EPI_ISL_475214|2020-05-05	EPI_ISL_475214	orf1ab
8782	T	C	>hCoV-19/USA/NE-11460/2020|EPI_ISL_475214|2020-05-05	EPI_ISL_475214	orf1ab
14408	C	T	>hCoV-19/USA/NE-11460/2020|EPI_ISL_475214|2020-05-05	EPI_ISL_475214	orf1ab
19488	C	T	>hCoV-19/USA/NE-11460/2020|EPI_ISL_475214|2020-05-05	EPI_ISL_475214	orf1ab
21294	T	A	>hCoV-19/USA/NE-11460/2020|EPI_ISL_475214|2020-05-05	EPI_ISL_475214	orf1ab
21295	G	A	>hCoV-19/USA/NE-11460/2020|EPI_ISL_475214|2020-05-05	EPI_ISL_475214	orf1ab
21296	G	A	>hCoV-19/USA/NE-11460/2020|EPI_ISL_475214|2020-05-05	EPI_ISL_475214	orf1ab
23403	A	G	>hCoV-19/USA/NE-11460/2020|EPI_ISL_475214|2020-05-05	EPI_ISL_475214	S
25036	T	C	>hCoV-19/USA/NE-11460/2020|EPI_ISL_475214|2020-05-05	EPI_ISL_475214	S
25563	G	T	>hCoV-19/USA/NE-11460/2020|EPI_ISL_475214|2020-05-05	EPI_ISL_475214	ORF3a
28144	C	T	>hCoV-19/USA/NE-11460/2020|EPI_ISL_475214|2020-05-05	EPI_ISL_475214	ORF8
241	C	T	>hCoV-19/USA/NE-11462/2020|EPI_ISL_475215|2020-05-05	EPI_ISL_475215	NonCoding
313	C	T	>hCoV-19/USA/NE-11462/2020|EPI_ISL_475215|2020-05-05	EPI_ISL_475215	orf1ab
2815	T	C	>hCoV-19/USA/NE-11462/2020|EPI_ISL_475215|2020-05-05	EPI_ISL_475215	orf1ab
3037	C	T	>hCoV-19/USA/NE-11462/2020|EPI_ISL_475215|2020-05-05	EPI_ISL_475215	orf1ab
8782	T	C	>hCoV-19/USA/NE-11462/2020|EPI_ISL_475215|2020-05-05	EPI_ISL_475215	orf1ab
11348	A	G	>hCoV-19/USA/NE-11462/2020|EPI_ISL_475215|2020-05-05	EPI_ISL_475215	orf1ab
14408	C	T	>hCoV-19/USA/NE-11462/2020|EPI_ISL_475215|2020-05-05	EPI_ISL_475215	orf1ab
23403	A	G	>hCoV-19/USA/NE-11462/2020|EPI_ISL_475215|2020-05-05	EPI_ISL_475215	S
28144	C	T	>hCoV-19/USA/NE-11462/2020|EPI_ISL_475215|2020-05-05	EPI_ISL_475215	ORF8
28881	G	A	>hCoV-19/USA/NE-11462/2020|EPI_ISL_475215|2020-05-05	EPI_ISL_475215	N
28882	G	A	>hCoV-19/USA/NE-11462/2020|EPI_ISL_475215|2020-05-05	EPI_ISL_475215	N
28883	G	C	>hCoV-19/USA/NE-11462/2020|EPI_ISL_475215|2020-05-05	EPI_ISL_475215	N
241	C	T	>hCoV-19/USA/NE-11471/2020|EPI_ISL_475216|2020-05-04	EPI_ISL_475216	NonCoding
1059	C	T	>hCoV-19/USA/NE-11471/2020|EPI_ISL_475216|2020-05-04	EPI_ISL_475216	orf1ab
3037	C	T	>hCoV-19/USA/NE-11471/2020|EPI_ISL_475216|2020-05-04	EPI_ISL_475216	orf1ab
3306	T	C	>hCoV-19/USA/NE-11471/2020|EPI_ISL_475216|2020-05-04	EPI_ISL_475216	orf1ab
8782	T	C	>hCoV-19/USA/NE-11471/2020|EPI_ISL_475216|2020-05-04	EPI_ISL_475216	orf1ab
12741	C	T	>hCoV-19/USA/NE-11471/2020|EPI_ISL_475216|2020-05-04	EPI_ISL_475216	orf1ab
12754	C	T	>hCoV-19/USA/NE-11471/2020|EPI_ISL_475216|2020-05-04	EPI_ISL_475216	orf1ab
14408	C	T	>hCoV-19/USA/NE-11471/2020|EPI_ISL_475216|2020-05-04	EPI_ISL_475216	orf1ab
23403	A	G	>hCoV-19/USA/NE-11471/2020|EPI_ISL_475216|2020-05-04	EPI_ISL_475216	S
24129	A	G	>hCoV-19/USA/NE-11471/2020|EPI_ISL_475216|2020-05-04	EPI_ISL_475216	S
25563	G	T	>hCoV-19/USA/NE-11471/2020|EPI_ISL_475216|2020-05-04	EPI_ISL_475216	ORF3a
28144	C	T	>hCoV-19/USA/NE-11471/2020|EPI_ISL_475216|2020-05-04	EPI_ISL_475216	ORF8
241	C	T	>hCoV-19/USA/NE-11480/2020|EPI_ISL_475217|2020-05-05	EPI_ISL_475217	NonCoding
313	C	T	>hCoV-19/USA/NE-11480/2020|EPI_ISL_475217|2020-05-05	EPI_ISL_475217	orf1ab
2815	T	C	>hCoV-19/USA/NE-11480/2020|EPI_ISL_475217|2020-05-05	EPI_ISL_475217	orf1ab
3037	C	T	>hCoV-19/USA/NE-11480/2020|EPI_ISL_475217|2020-05-05	EPI_ISL_475217	orf1ab
8782	T	C	>hCoV-19/USA/NE-11480/2020|EPI_ISL_475217|2020-05-05	EPI_ISL_475217	orf1ab
11348	A	G	>hCoV-19/USA/NE-11480/2020|EPI_ISL_475217|2020-05-05	EPI_ISL_475217	orf1ab
13975	G	T	>hCoV-19/USA/NE-11480/2020|EPI_ISL_475217|2020-05-05	EPI_ISL_475217	orf1ab
14408	C	T	>hCoV-19/USA/NE-11480/2020|EPI_ISL_475217|2020-05-05	EPI_ISL_475217	orf1ab
23403	A	G	>hCoV-19/USA/NE-11480/2020|EPI_ISL_475217|2020-05-05	EPI_ISL_475217	S
28144	C	T	>hCoV-19/USA/NE-11480/2020|EPI_ISL_475217|2020-05-05	EPI_ISL_475217	ORF8
28881	G	A	>hCoV-19/USA/NE-11480/2020|EPI_ISL_475217|2020-05-05	EPI_ISL_475217	N
28882	G	A	>hCoV-19/USA/NE-11480/2020|EPI_ISL_475217|2020-05-05	EPI_ISL_475217	N
28883	G	C	>hCoV-19/USA/NE-11480/2020|EPI_ISL_475217|2020-05-05	EPI_ISL_475217	N
241	C	T	>hCoV-19/USA/NE-11483/2020|EPI_ISL_475218|2020-05-05	EPI_ISL_475218	NonCoding
313	C	T	>hCoV-19/USA/NE-11483/2020|EPI_ISL_475218|2020-05-05	EPI_ISL_475218	orf1ab
2815	T	C	>hCoV-19/USA/NE-11483/2020|EPI_ISL_475218|2020-05-05	EPI_ISL_475218	orf1ab
3037	C	T	>hCoV-19/USA/NE-11483/2020|EPI_ISL_475218|2020-05-05	EPI_ISL_475218	orf1ab
8782	T	C	>hCoV-19/USA/NE-11483/2020|EPI_ISL_475218|2020-05-05	EPI_ISL_475218	orf1ab
11348	A	G	>hCoV-19/USA/NE-11483/2020|EPI_ISL_475218|2020-05-05	EPI_ISL_475218	orf1ab
14408	C	T	>hCoV-19/USA/NE-11483/2020|EPI_ISL_475218|2020-05-05	EPI_ISL_475218	orf1ab
23403	A	G	>hCoV-19/USA/NE-11483/2020|EPI_ISL_475218|2020-05-05	EPI_ISL_475218	S
28144	C	T	>hCoV-19/USA/NE-11483/2020|EPI_ISL_475218|2020-05-05	EPI_ISL_475218	ORF8
28881	G	A	>hCoV-19/USA/NE-11483/2020|EPI_ISL_475218|2020-05-05	EPI_ISL_475218	N
28882	G	A	>hCoV-19/USA/NE-11483/2020|EPI_ISL_475218|2020-05-05	EPI_ISL_475218	N
28883	G	C	>hCoV-19/USA/NE-11483/2020|EPI_ISL_475218|2020-05-05	EPI_ISL_475218	N
241	C	T	>hCoV-19/USA/NE-11488/2020|EPI_ISL_475219|2020-05-05	EPI_ISL_475219	NonCoding
1059	C	T	>hCoV-19/USA/NE-11488/2020|EPI_ISL_475219|2020-05-05	EPI_ISL_475219	orf1ab
3037	C	T	>hCoV-19/USA/NE-11488/2020|EPI_ISL_475219|2020-05-05	EPI_ISL_475219	orf1ab
8782	T	C	>hCoV-19/USA/NE-11488/2020|EPI_ISL_475219|2020-05-05	EPI_ISL_475219	orf1ab
13458	C	T	>hCoV-19/USA/NE-11488/2020|EPI_ISL_475219|2020-05-05	EPI_ISL_475219	orf1ab
14408	C	T	>hCoV-19/USA/NE-11488/2020|EPI_ISL_475219|2020-05-05	EPI_ISL_475219	orf1ab
19718	C	T	>hCoV-19/USA/NE-11488/2020|EPI_ISL_475219|2020-05-05	EPI_ISL_475219	orf1ab
23403	A	G	>hCoV-19/USA/NE-11488/2020|EPI_ISL_475219|2020-05-05	EPI_ISL_475219	S
24129	A	G	>hCoV-19/USA/NE-11488/2020|EPI_ISL_475219|2020-05-05	EPI_ISL_475219	S
25563	G	T	>hCoV-19/USA/NE-11488/2020|EPI_ISL_475219|2020-05-05	EPI_ISL_475219	ORF3a
28144	C	T	>hCoV-19/USA/NE-11488/2020|EPI_ISL_475219|2020-05-05	EPI_ISL_475219	ORF8
241	C	T	>hCoV-19/USA/NE-11503/2020|EPI_ISL_475220|2020-05-05	EPI_ISL_475220	NonCoding
1059	C	T	>hCoV-19/USA/NE-11503/2020|EPI_ISL_475220|2020-05-05	EPI_ISL_475220	orf1ab
3037	C	T	>hCoV-19/USA/NE-11503/2020|EPI_ISL_475220|2020-05-05	EPI_ISL_475220	orf1ab
8782	T	C	>hCoV-19/USA/NE-11503/2020|EPI_ISL_475220|2020-05-05	EPI_ISL_475220	orf1ab
14408	C	T	>hCoV-19/USA/NE-11503/2020|EPI_ISL_475220|2020-05-05	EPI_ISL_475220	orf1ab
19488	C	T	>hCoV-19/USA/NE-11503/2020|EPI_ISL_475220|2020-05-05	EPI_ISL_475220	orf1ab
21294	T	A	>hCoV-19/USA/NE-11503/2020|EPI_ISL_475220|2020-05-05	EPI_ISL_475220	orf1ab
21295	G	A	>hCoV-19/USA/NE-11503/2020|EPI_ISL_475220|2020-05-05	EPI_ISL_475220	orf1ab
21296	G	A	>hCoV-19/USA/NE-11503/2020|EPI_ISL_475220|2020-05-05	EPI_ISL_475220	orf1ab
23403	A	G	>hCoV-19/USA/NE-11503/2020|EPI_ISL_475220|2020-05-05	EPI_ISL_475220	S
25036	T	C	>hCoV-19/USA/NE-11503/2020|EPI_ISL_475220|2020-05-05	EPI_ISL_475220	S
25563	G	T	>hCoV-19/USA/NE-11503/2020|EPI_ISL_475220|2020-05-05	EPI_ISL_475220	ORF3a
28144	C	T	>hCoV-19/USA/NE-11503/2020|EPI_ISL_475220|2020-05-05	EPI_ISL_475220	ORF8
241	C	T	>hCoV-19/USA/NE-11505/2020|EPI_ISL_475221|2020-05-05	EPI_ISL_475221	NonCoding
1059	C	T	>hCoV-19/USA/NE-11505/2020|EPI_ISL_475221|2020-05-05	EPI_ISL_475221	orf1ab
3037	C	T	>hCoV-19/USA/NE-11505/2020|EPI_ISL_475221|2020-05-05	EPI_ISL_475221	orf1ab
8782	T	C	>hCoV-19/USA/NE-11505/2020|EPI_ISL_475221|2020-05-05	EPI_ISL_475221	orf1ab
14408	C	T	>hCoV-19/USA/NE-11505/2020|EPI_ISL_475221|2020-05-05	EPI_ISL_475221	orf1ab
19488	C	T	>hCoV-19/USA/NE-11505/2020|EPI_ISL_475221|2020-05-05	EPI_ISL_475221	orf1ab
21294	T	A	>hCoV-19/USA/NE-11505/2020|EPI_ISL_475221|2020-05-05	EPI_ISL_475221	orf1ab
21295	G	A	>hCoV-19/USA/NE-11505/2020|EPI_ISL_475221|2020-05-05	EPI_ISL_475221	orf1ab
21296	G	A	>hCoV-19/USA/NE-11505/2020|EPI_ISL_475221|2020-05-05	EPI_ISL_475221	orf1ab
23403	A	G	>hCoV-19/USA/NE-11505/2020|EPI_ISL_475221|2020-05-05	EPI_ISL_475221	S
25036	T	C	>hCoV-19/USA/NE-11505/2020|EPI_ISL_475221|2020-05-05	EPI_ISL_475221	S
25563	G	T	>hCoV-19/USA/NE-11505/2020|EPI_ISL_475221|2020-05-05	EPI_ISL_475221	ORF3a
28144	C	T	>hCoV-19/USA/NE-11505/2020|EPI_ISL_475221|2020-05-05	EPI_ISL_475221	ORF8
241	C	T	>hCoV-19/USA/NE-11507/2020|EPI_ISL_475222|2020-05-05	EPI_ISL_475222	NonCoding
2447	G	A	>hCoV-19/USA/NE-11507/2020|EPI_ISL_475222|2020-05-05	EPI_ISL_475222	orf1ab
3037	C	T	>hCoV-19/USA/NE-11507/2020|EPI_ISL_475222|2020-05-05	EPI_ISL_475222	orf1ab
7420	C	T	>hCoV-19/USA/NE-11507/2020|EPI_ISL_475222|2020-05-05	EPI_ISL_475222	orf1ab
8782	T	C	>hCoV-19/USA/NE-11507/2020|EPI_ISL_475222|2020-05-05	EPI_ISL_475222	orf1ab
14408	C	T	>hCoV-19/USA/NE-11507/2020|EPI_ISL_475222|2020-05-05	EPI_ISL_475222	orf1ab
20268	A	G	>hCoV-19/USA/NE-11507/2020|EPI_ISL_475222|2020-05-05	EPI_ISL_475222	orf1ab
23403	A	G	>hCoV-19/USA/NE-11507/2020|EPI_ISL_475222|2020-05-05	EPI_ISL_475222	S
28144	C	T	>hCoV-19/USA/NE-11507/2020|EPI_ISL_475222|2020-05-05	EPI_ISL_475222	ORF8
241	C	T	>hCoV-19/USA/NE-11511/2020|EPI_ISL_475224|2020-05-05	EPI_ISL_475224	NonCoding
1059	C	T	>hCoV-19/USA/NE-11511/2020|EPI_ISL_475224|2020-05-05	EPI_ISL_475224	orf1ab
3037	C	T	>hCoV-19/USA/NE-11511/2020|EPI_ISL_475224|2020-05-05	EPI_ISL_475224	orf1ab
8782	T	C	>hCoV-19/USA/NE-11511/2020|EPI_ISL_475224|2020-05-05	EPI_ISL_475224	orf1ab
13996	T	G	>hCoV-19/USA/NE-11511/2020|EPI_ISL_475224|2020-05-05	EPI_ISL_475224	orf1ab
14408	C	T	>hCoV-19/USA/NE-11511/2020|EPI_ISL_475224|2020-05-05	EPI_ISL_475224	orf1ab
23403	A	G	>hCoV-19/USA/NE-11511/2020|EPI_ISL_475224|2020-05-05	EPI_ISL_475224	S
25563	G	T	>hCoV-19/USA/NE-11511/2020|EPI_ISL_475224|2020-05-05	EPI_ISL_475224	ORF3a
28144	C	T	>hCoV-19/USA/NE-11511/2020|EPI_ISL_475224|2020-05-05	EPI_ISL_475224	ORF8
241	C	T	>hCoV-19/USA/NE-11518/2020|EPI_ISL_475225|2020-05-05	EPI_ISL_475225	NonCoding
313	C	T	>hCoV-19/USA/NE-11518/2020|EPI_ISL_475225|2020-05-05	EPI_ISL_475225	orf1ab
2815	T	C	>hCoV-19/USA/NE-11518/2020|EPI_ISL_475225|2020-05-05	EPI_ISL_475225	orf1ab
3037	C	T	>hCoV-19/USA/NE-11518/2020|EPI_ISL_475225|2020-05-05	EPI_ISL_475225	orf1ab
8782	T	C	>hCoV-19/USA/NE-11518/2020|EPI_ISL_475225|2020-05-05	EPI_ISL_475225	orf1ab
11348	A	G	>hCoV-19/USA/NE-11518/2020|EPI_ISL_475225|2020-05-05	EPI_ISL_475225	orf1ab
12075	A	G	>hCoV-19/USA/NE-11518/2020|EPI_ISL_475225|2020-05-05	EPI_ISL_475225	orf1ab
14408	C	T	>hCoV-19/USA/NE-11518/2020|EPI_ISL_475225|2020-05-05	EPI_ISL_475225	orf1ab
22205	G	T	>hCoV-19/USA/NE-11518/2020|EPI_ISL_475225|2020-05-05	EPI_ISL_475225	S
23403	A	G	>hCoV-19/USA/NE-11518/2020|EPI_ISL_475225|2020-05-05	EPI_ISL_475225	S
28144	C	T	>hCoV-19/USA/NE-11518/2020|EPI_ISL_475225|2020-05-05	EPI_ISL_475225	ORF8
28881	G	A	>hCoV-19/USA/NE-11518/2020|EPI_ISL_475225|2020-05-05	EPI_ISL_475225	N
28882	G	A	>hCoV-19/USA/NE-11518/2020|EPI_ISL_475225|2020-05-05	EPI_ISL_475225	N
28883	G	C	>hCoV-19/USA/NE-11518/2020|EPI_ISL_475225|2020-05-05	EPI_ISL_475225	N
241	C	T	>hCoV-19/USA/NE-11520/2020|EPI_ISL_475226|2020-05-05	EPI_ISL_475226	NonCoding
1059	C	T	>hCoV-19/USA/NE-11520/2020|EPI_ISL_475226|2020-05-05	EPI_ISL_475226	orf1ab
1912	C	T	>hCoV-19/USA/NE-11520/2020|EPI_ISL_475226|2020-05-05	EPI_ISL_475226	orf1ab
3037	C	T	>hCoV-19/USA/NE-11520/2020|EPI_ISL_475226|2020-05-05	EPI_ISL_475226	orf1ab
8782	T	C	>hCoV-19/USA/NE-11520/2020|EPI_ISL_475226|2020-05-05	EPI_ISL_475226	orf1ab
13996	T	G	>hCoV-19/USA/NE-11520/2020|EPI_ISL_475226|2020-05-05	EPI_ISL_475226	orf1ab
14408	C	T	>hCoV-19/USA/NE-11520/2020|EPI_ISL_475226|2020-05-05	EPI_ISL_475226	orf1ab
15580	A	C	>hCoV-19/USA/NE-11520/2020|EPI_ISL_475226|2020-05-05	EPI_ISL_475226	orf1ab
23403	A	G	>hCoV-19/USA/NE-11520/2020|EPI_ISL_475226|2020-05-05	EPI_ISL_475226	S
23426	G	T	>hCoV-19/USA/NE-11520/2020|EPI_ISL_475226|2020-05-05	EPI_ISL_475226	S
25563	G	T	>hCoV-19/USA/NE-11520/2020|EPI_ISL_475226|2020-05-05	EPI_ISL_475226	ORF3a
28144	C	T	>hCoV-19/USA/NE-11520/2020|EPI_ISL_475226|2020-05-05	EPI_ISL_475226	ORF8
241	C	T	>hCoV-19/USA/NE-11527/2020|EPI_ISL_475227|2020-05-05	EPI_ISL_475227	NonCoding
313	C	T	>hCoV-19/USA/NE-11527/2020|EPI_ISL_475227|2020-05-05	EPI_ISL_475227	orf1ab
2815	T	C	>hCoV-19/USA/NE-11527/2020|EPI_ISL_475227|2020-05-05	EPI_ISL_475227	orf1ab
3037	C	T	>hCoV-19/USA/NE-11527/2020|EPI_ISL_475227|2020-05-05	EPI_ISL_475227	orf1ab
8782	T	C	>hCoV-19/USA/NE-11527/2020|EPI_ISL_475227|2020-05-05	EPI_ISL_475227	orf1ab
11348	A	G	>hCoV-19/USA/NE-11527/2020|EPI_ISL_475227|2020-05-05	EPI_ISL_475227	orf1ab
14408	C	T	>hCoV-19/USA/NE-11527/2020|EPI_ISL_475227|2020-05-05	EPI_ISL_475227	orf1ab
23403	A	G	>hCoV-19/USA/NE-11527/2020|EPI_ISL_475227|2020-05-05	EPI_ISL_475227	S
28144	C	T	>hCoV-19/USA/NE-11527/2020|EPI_ISL_475227|2020-05-05	EPI_ISL_475227	ORF8
28881	G	A	>hCoV-19/USA/NE-11527/2020|EPI_ISL_475227|2020-05-05	EPI_ISL_475227	N
28882	G	A	>hCoV-19/USA/NE-11527/2020|EPI_ISL_475227|2020-05-05	EPI_ISL_475227	N
28883	G	C	>hCoV-19/USA/NE-11527/2020|EPI_ISL_475227|2020-05-05	EPI_ISL_475227	N
241	C	T	>hCoV-19/USA/NE-11549/2020|EPI_ISL_475228|2020-05-05	EPI_ISL_475228	NonCoding
1059	C	T	>hCoV-19/USA/NE-11549/2020|EPI_ISL_475228|2020-05-05	EPI_ISL_475228	orf1ab
1912	C	T	>hCoV-19/USA/NE-11549/2020|EPI_ISL_475228|2020-05-05	EPI_ISL_475228	orf1ab
3037	C	T	>hCoV-19/USA/NE-11549/2020|EPI_ISL_475228|2020-05-05	EPI_ISL_475228	orf1ab
8782	T	C	>hCoV-19/USA/NE-11549/2020|EPI_ISL_475228|2020-05-05	EPI_ISL_475228	orf1ab
13996	T	G	>hCoV-19/USA/NE-11549/2020|EPI_ISL_475228|2020-05-05	EPI_ISL_475228	orf1ab
14408	C	T	>hCoV-19/USA/NE-11549/2020|EPI_ISL_475228|2020-05-05	EPI_ISL_475228	orf1ab
23403	A	G	>hCoV-19/USA/NE-11549/2020|EPI_ISL_475228|2020-05-05	EPI_ISL_475228	S
25563	G	T	>hCoV-19/USA/NE-11549/2020|EPI_ISL_475228|2020-05-05	EPI_ISL_475228	ORF3a
28144	C	T	>hCoV-19/USA/NE-11549/2020|EPI_ISL_475228|2020-05-05	EPI_ISL_475228	ORF8
241	C	T	>hCoV-19/USA/NE-11554/2020|EPI_ISL_475229|2020-05-05	EPI_ISL_475229	NonCoding
2447	G	A	>hCoV-19/USA/NE-11554/2020|EPI_ISL_475229|2020-05-05	EPI_ISL_475229	orf1ab
3037	C	T	>hCoV-19/USA/NE-11554/2020|EPI_ISL_475229|2020-05-05	EPI_ISL_475229	orf1ab
7420	C	T	>hCoV-19/USA/NE-11554/2020|EPI_ISL_475229|2020-05-05	EPI_ISL_475229	orf1ab
8782	T	C	>hCoV-19/USA/NE-11554/2020|EPI_ISL_475229|2020-05-05	EPI_ISL_475229	orf1ab
14408	C	T	>hCoV-19/USA/NE-11554/2020|EPI_ISL_475229|2020-05-05	EPI_ISL_475229	orf1ab
20268	A	G	>hCoV-19/USA/NE-11554/2020|EPI_ISL_475229|2020-05-05	EPI_ISL_475229	orf1ab
23403	A	G	>hCoV-19/USA/NE-11554/2020|EPI_ISL_475229|2020-05-05	EPI_ISL_475229	S
28144	C	T	>hCoV-19/USA/NE-11554/2020|EPI_ISL_475229|2020-05-05	EPI_ISL_475229	ORF8
241	C	T	>hCoV-19/USA/NE-11559/2020|EPI_ISL_475230|2020-05-05	EPI_ISL_475230	NonCoding
1059	C	T	>hCoV-19/USA/NE-11559/2020|EPI_ISL_475230|2020-05-05	EPI_ISL_475230	orf1ab
3037	C	T	>hCoV-19/USA/NE-11559/2020|EPI_ISL_475230|2020-05-05	EPI_ISL_475230	orf1ab
8782	T	C	>hCoV-19/USA/NE-11559/2020|EPI_ISL_475230|2020-05-05	EPI_ISL_475230	orf1ab
14408	C	T	>hCoV-19/USA/NE-11559/2020|EPI_ISL_475230|2020-05-05	EPI_ISL_475230	orf1ab
19488	C	T	>hCoV-19/USA/NE-11559/2020|EPI_ISL_475230|2020-05-05	EPI_ISL_475230	orf1ab
21294	T	A	>hCoV-19/USA/NE-11559/2020|EPI_ISL_475230|2020-05-05	EPI_ISL_475230	orf1ab
21295	G	A	>hCoV-19/USA/NE-11559/2020|EPI_ISL_475230|2020-05-05	EPI_ISL_475230	orf1ab
21296	G	A	>hCoV-19/USA/NE-11559/2020|EPI_ISL_475230|2020-05-05	EPI_ISL_475230	orf1ab
23403	A	G	>hCoV-19/USA/NE-11559/2020|EPI_ISL_475230|2020-05-05	EPI_ISL_475230	S
25036	T	C	>hCoV-19/USA/NE-11559/2020|EPI_ISL_475230|2020-05-05	EPI_ISL_475230	S
25563	G	T	>hCoV-19/USA/NE-11559/2020|EPI_ISL_475230|2020-05-05	EPI_ISL_475230	ORF3a
28144	C	T	>hCoV-19/USA/NE-11559/2020|EPI_ISL_475230|2020-05-05	EPI_ISL_475230	ORF8
241	C	T	>hCoV-19/USA/NE-11566/2020|EPI_ISL_475231|2020-05-05	EPI_ISL_475231	NonCoding
1059	C	T	>hCoV-19/USA/NE-11566/2020|EPI_ISL_475231|2020-05-05	EPI_ISL_475231	orf1ab
3037	C	T	>hCoV-19/USA/NE-11566/2020|EPI_ISL_475231|2020-05-05	EPI_ISL_475231	orf1ab
3393	C	T	>hCoV-19/USA/NE-11566/2020|EPI_ISL_475231|2020-05-05	EPI_ISL_475231	orf1ab
8782	T	C	>hCoV-19/USA/NE-11566/2020|EPI_ISL_475231|2020-05-05	EPI_ISL_475231	orf1ab
14408	C	T	>hCoV-19/USA/NE-11566/2020|EPI_ISL_475231|2020-05-05	EPI_ISL_475231	orf1ab
19488	C	T	>hCoV-19/USA/NE-11566/2020|EPI_ISL_475231|2020-05-05	EPI_ISL_475231	orf1ab
21294	T	A	>hCoV-19/USA/NE-11566/2020|EPI_ISL_475231|2020-05-05	EPI_ISL_475231	orf1ab
21295	G	A	>hCoV-19/USA/NE-11566/2020|EPI_ISL_475231|2020-05-05	EPI_ISL_475231	orf1ab
21296	G	A	>hCoV-19/USA/NE-11566/2020|EPI_ISL_475231|2020-05-05	EPI_ISL_475231	orf1ab
23403	A	G	>hCoV-19/USA/NE-11566/2020|EPI_ISL_475231|2020-05-05	EPI_ISL_475231	S
25036	T	C	>hCoV-19/USA/NE-11566/2020|EPI_ISL_475231|2020-05-05	EPI_ISL_475231	S
25563	G	T	>hCoV-19/USA/NE-11566/2020|EPI_ISL_475231|2020-05-05	EPI_ISL_475231	ORF3a
28144	C	T	>hCoV-19/USA/NE-11566/2020|EPI_ISL_475231|2020-05-05	EPI_ISL_475231	ORF8
241	C	T	>hCoV-19/USA/CA-11567/2020|EPI_ISL_475232|2020-05-05	EPI_ISL_475232	NonCoding
1847	T	C	>hCoV-19/USA/CA-11567/2020|EPI_ISL_475232|2020-05-05	EPI_ISL_475232	orf1ab
3011	T	C	>hCoV-19/USA/CA-11567/2020|EPI_ISL_475232|2020-05-05	EPI_ISL_475232	orf1ab
3037	C	T	>hCoV-19/USA/CA-11567/2020|EPI_ISL_475232|2020-05-05	EPI_ISL_475232	orf1ab
8782	T	C	>hCoV-19/USA/CA-11567/2020|EPI_ISL_475232|2020-05-05	EPI_ISL_475232	orf1ab
14408	C	T	>hCoV-19/USA/CA-11567/2020|EPI_ISL_475232|2020-05-05	EPI_ISL_475232	orf1ab
22205	G	T	>hCoV-19/USA/CA-11567/2020|EPI_ISL_475232|2020-05-05	EPI_ISL_475232	S
23403	A	G	>hCoV-19/USA/CA-11567/2020|EPI_ISL_475232|2020-05-05	EPI_ISL_475232	S
26464	C	T	>hCoV-19/USA/CA-11567/2020|EPI_ISL_475232|2020-05-05	EPI_ISL_475232	E
27869	T	C	>hCoV-19/USA/CA-11567/2020|EPI_ISL_475232|2020-05-05	EPI_ISL_475232	NonCoding
28144	C	T	>hCoV-19/USA/CA-11567/2020|EPI_ISL_475232|2020-05-05	EPI_ISL_475232	ORF8
28853	T	G	>hCoV-19/USA/CA-11567/2020|EPI_ISL_475232|2020-05-05	EPI_ISL_475232	N
29755	G	T	>hCoV-19/USA/CA-11567/2020|EPI_ISL_475232|2020-05-05	EPI_ISL_475232	NonCoding
241	C	T	>hCoV-19/USA/NE-11644/2020|EPI_ISL_475233|2020-05-05	EPI_ISL_475233	NonCoding
1059	C	T	>hCoV-19/USA/NE-11644/2020|EPI_ISL_475233|2020-05-05	EPI_ISL_475233	orf1ab
3037	C	T	>hCoV-19/USA/NE-11644/2020|EPI_ISL_475233|2020-05-05	EPI_ISL_475233	orf1ab
8782	T	C	>hCoV-19/USA/NE-11644/2020|EPI_ISL_475233|2020-05-05	EPI_ISL_475233	orf1ab
14408	C	T	>hCoV-19/USA/NE-11644/2020|EPI_ISL_475233|2020-05-05	EPI_ISL_475233	orf1ab
19488	C	T	>hCoV-19/USA/NE-11644/2020|EPI_ISL_475233|2020-05-05	EPI_ISL_475233	orf1ab
21294	T	A	>hCoV-19/USA/NE-11644/2020|EPI_ISL_475233|2020-05-05	EPI_ISL_475233	orf1ab
21295	G	A	>hCoV-19/USA/NE-11644/2020|EPI_ISL_475233|2020-05-05	EPI_ISL_475233	orf1ab
21296	G	A	>hCoV-19/USA/NE-11644/2020|EPI_ISL_475233|2020-05-05	EPI_ISL_475233	orf1ab
21622	C	T	>hCoV-19/USA/NE-11644/2020|EPI_ISL_475233|2020-05-05	EPI_ISL_475233	S
23403	A	G	>hCoV-19/USA/NE-11644/2020|EPI_ISL_475233|2020-05-05	EPI_ISL_475233	S
25036	T	C	>hCoV-19/USA/NE-11644/2020|EPI_ISL_475233|2020-05-05	EPI_ISL_475233	S
25563	G	T	>hCoV-19/USA/NE-11644/2020|EPI_ISL_475233|2020-05-05	EPI_ISL_475233	ORF3a
28144	C	T	>hCoV-19/USA/NE-11644/2020|EPI_ISL_475233|2020-05-05	EPI_ISL_475233	ORF8
241	C	T	>hCoV-19/USA/NE-11669/2020|EPI_ISL_475234|2020-05-05	EPI_ISL_475234	NonCoding
1059	C	T	>hCoV-19/USA/NE-11669/2020|EPI_ISL_475234|2020-05-05	EPI_ISL_475234	orf1ab
3037	C	T	>hCoV-19/USA/NE-11669/2020|EPI_ISL_475234|2020-05-05	EPI_ISL_475234	orf1ab
8782	T	C	>hCoV-19/USA/NE-11669/2020|EPI_ISL_475234|2020-05-05	EPI_ISL_475234	orf1ab
13458	C	T	>hCoV-19/USA/NE-11669/2020|EPI_ISL_475234|2020-05-05	EPI_ISL_475234	orf1ab
14408	C	T	>hCoV-19/USA/NE-11669/2020|EPI_ISL_475234|2020-05-05	EPI_ISL_475234	orf1ab
19718	C	T	>hCoV-19/USA/NE-11669/2020|EPI_ISL_475234|2020-05-05	EPI_ISL_475234	orf1ab
23403	A	G	>hCoV-19/USA/NE-11669/2020|EPI_ISL_475234|2020-05-05	EPI_ISL_475234	S
24129	A	G	>hCoV-19/USA/NE-11669/2020|EPI_ISL_475234|2020-05-05	EPI_ISL_475234	S
25563	G	T	>hCoV-19/USA/NE-11669/2020|EPI_ISL_475234|2020-05-05	EPI_ISL_475234	ORF3a
28144	C	T	>hCoV-19/USA/NE-11669/2020|EPI_ISL_475234|2020-05-05	EPI_ISL_475234	ORF8
241	C	T	>hCoV-19/USA/NE-11805/2020|EPI_ISL_475235|2020-05-05	EPI_ISL_475235	NonCoding
1059	C	T	>hCoV-19/USA/NE-11805/2020|EPI_ISL_475235|2020-05-05	EPI_ISL_475235	orf1ab
3037	C	T	>hCoV-19/USA/NE-11805/2020|EPI_ISL_475235|2020-05-05	EPI_ISL_475235	orf1ab
7234	A	G	>hCoV-19/USA/NE-11805/2020|EPI_ISL_475235|2020-05-05	EPI_ISL_475235	orf1ab
8782	T	C	>hCoV-19/USA/NE-11805/2020|EPI_ISL_475235|2020-05-05	EPI_ISL_475235	orf1ab
13996	T	G	>hCoV-19/USA/NE-11805/2020|EPI_ISL_475235|2020-05-05	EPI_ISL_475235	orf1ab
14408	C	T	>hCoV-19/USA/NE-11805/2020|EPI_ISL_475235|2020-05-05	EPI_ISL_475235	orf1ab
23403	A	G	>hCoV-19/USA/NE-11805/2020|EPI_ISL_475235|2020-05-05	EPI_ISL_475235	S
25563	G	T	>hCoV-19/USA/NE-11805/2020|EPI_ISL_475235|2020-05-05	EPI_ISL_475235	ORF3a
28144	C	T	>hCoV-19/USA/NE-11805/2020|EPI_ISL_475235|2020-05-05	EPI_ISL_475235	ORF8
28839	G	A	>hCoV-19/USA/NE-11805/2020|EPI_ISL_475235|2020-05-05	EPI_ISL_475235	N
241	C	T	>hCoV-19/USA/NE-11837/2020|EPI_ISL_475236|2020-05-05	EPI_ISL_475236	NonCoding
1059	C	T	>hCoV-19/USA/NE-11837/2020|EPI_ISL_475236|2020-05-05	EPI_ISL_475236	orf1ab
2086	G	T	>hCoV-19/USA/NE-11837/2020|EPI_ISL_475236|2020-05-05	EPI_ISL_475236	orf1ab
3037	C	T	>hCoV-19/USA/NE-11837/2020|EPI_ISL_475236|2020-05-05	EPI_ISL_475236	orf1ab
4546	T	C	>hCoV-19/USA/NE-11837/2020|EPI_ISL_475236|2020-05-05	EPI_ISL_475236	orf1ab
8782	T	C	>hCoV-19/USA/NE-11837/2020|EPI_ISL_475236|2020-05-05	EPI_ISL_475236	orf1ab
14408	C	T	>hCoV-19/USA/NE-11837/2020|EPI_ISL_475236|2020-05-05	EPI_ISL_475236	orf1ab
14676	C	T	>hCoV-19/USA/NE-11837/2020|EPI_ISL_475236|2020-05-05	EPI_ISL_475236	orf1ab
20477	G	T	>hCoV-19/USA/NE-11837/2020|EPI_ISL_475236|2020-05-05	EPI_ISL_475236	orf1ab
23403	A	G	>hCoV-19/USA/NE-11837/2020|EPI_ISL_475236|2020-05-05	EPI_ISL_475236	S
23731	C	T	>hCoV-19/USA/NE-11837/2020|EPI_ISL_475236|2020-05-05	EPI_ISL_475236	S
24129	A	G	>hCoV-19/USA/NE-11837/2020|EPI_ISL_475236|2020-05-05	EPI_ISL_475236	S
25563	G	T	>hCoV-19/USA/NE-11837/2020|EPI_ISL_475236|2020-05-05	EPI_ISL_475236	ORF3a
28031	T	C	>hCoV-19/USA/NE-11837/2020|EPI_ISL_475236|2020-05-05	EPI_ISL_475236	ORF8
28144	C	T	>hCoV-19/USA/NE-11837/2020|EPI_ISL_475236|2020-05-05	EPI_ISL_475236	ORF8
241	C	T	>hCoV-19/USA/NE-11845/2020|EPI_ISL_475237|2020-05-05	EPI_ISL_475237	NonCoding
1059	C	T	>hCoV-19/USA/NE-11845/2020|EPI_ISL_475237|2020-05-05	EPI_ISL_475237	orf1ab
3037	C	T	>hCoV-19/USA/NE-11845/2020|EPI_ISL_475237|2020-05-05	EPI_ISL_475237	orf1ab
8782	T	C	>hCoV-19/USA/NE-11845/2020|EPI_ISL_475237|2020-05-05	EPI_ISL_475237	orf1ab
14408	C	T	>hCoV-19/USA/NE-11845/2020|EPI_ISL_475237|2020-05-05	EPI_ISL_475237	orf1ab
23403	A	G	>hCoV-19/USA/NE-11845/2020|EPI_ISL_475237|2020-05-05	EPI_ISL_475237	S
24129	A	G	>hCoV-19/USA/NE-11845/2020|EPI_ISL_475237|2020-05-05	EPI_ISL_475237	S
25563	G	T	>hCoV-19/USA/NE-11845/2020|EPI_ISL_475237|2020-05-05	EPI_ISL_475237	ORF3a
28144	C	T	>hCoV-19/USA/NE-11845/2020|EPI_ISL_475237|2020-05-05	EPI_ISL_475237	ORF8
241	C	T	>hCoV-19/Bangladesh/BCSIR-NILMRC-114/2020|EPI_ISL_475238|2020-06-07	EPI_ISL_475238	NonCoding
1163	A	T	>hCoV-19/Bangladesh/BCSIR-NILMRC-114/2020|EPI_ISL_475238|2020-06-07	EPI_ISL_475238	orf1ab
3037	C	T	>hCoV-19/Bangladesh/BCSIR-NILMRC-114/2020|EPI_ISL_475238|2020-06-07	EPI_ISL_475238	orf1ab
3961	C	T	>hCoV-19/Bangladesh/BCSIR-NILMRC-114/2020|EPI_ISL_475238|2020-06-07	EPI_ISL_475238	orf1ab
8782	T	C	>hCoV-19/Bangladesh/BCSIR-NILMRC-114/2020|EPI_ISL_475238|2020-06-07	EPI_ISL_475238	orf1ab
14408	C	T	>hCoV-19/Bangladesh/BCSIR-NILMRC-114/2020|EPI_ISL_475238|2020-06-07	EPI_ISL_475238	orf1ab
20480	C	T	>hCoV-19/Bangladesh/BCSIR-NILMRC-114/2020|EPI_ISL_475238|2020-06-07	EPI_ISL_475238	orf1ab
21204	G	T	>hCoV-19/Bangladesh/BCSIR-NILMRC-114/2020|EPI_ISL_475238|2020-06-07	EPI_ISL_475238	orf1ab
21306	C	T	>hCoV-19/Bangladesh/BCSIR-NILMRC-114/2020|EPI_ISL_475238|2020-06-07	EPI_ISL_475238	orf1ab
21639	C	T	>hCoV-19/Bangladesh/BCSIR-NILMRC-114/2020|EPI_ISL_475238|2020-06-07	EPI_ISL_475238	S
23403	A	G	>hCoV-19/Bangladesh/BCSIR-NILMRC-114/2020|EPI_ISL_475238|2020-06-07	EPI_ISL_475238	S
28144	C	T	>hCoV-19/Bangladesh/BCSIR-NILMRC-114/2020|EPI_ISL_475238|2020-06-07	EPI_ISL_475238	ORF8
28881	G	A	>hCoV-19/Bangladesh/BCSIR-NILMRC-114/2020|EPI_ISL_475238|2020-06-07	EPI_ISL_475238	N
28882	G	A	>hCoV-19/Bangladesh/BCSIR-NILMRC-114/2020|EPI_ISL_475238|2020-06-07	EPI_ISL_475238	N
28883	G	C	>hCoV-19/Bangladesh/BCSIR-NILMRC-114/2020|EPI_ISL_475238|2020-06-07	EPI_ISL_475238	N
241	C	T	>hCoV-19/England/PORT-2CF8C7/2020|EPI_ISL_475240|2020-05-14	EPI_ISL_475240	NonCoding
3037	C	T	>hCoV-19/England/PORT-2CF8C7/2020|EPI_ISL_475240|2020-05-14	EPI_ISL_475240	orf1ab
8782	T	C	>hCoV-19/England/PORT-2CF8C7/2020|EPI_ISL_475240|2020-05-14	EPI_ISL_475240	orf1ab
14310	G	T	>hCoV-19/England/PORT-2CF8C7/2020|EPI_ISL_475240|2020-05-14	EPI_ISL_475240	orf1ab
14408	C	T	>hCoV-19/England/PORT-2CF8C7/2020|EPI_ISL_475240|2020-05-14	EPI_ISL_475240	orf1ab
18398	T	C	>hCoV-19/England/PORT-2CF8C7/2020|EPI_ISL_475240|2020-05-14	EPI_ISL_475240	orf1ab
23403	A	G	>hCoV-19/England/PORT-2CF8C7/2020|EPI_ISL_475240|2020-05-14	EPI_ISL_475240	S
24781	G	T	>hCoV-19/England/PORT-2CF8C7/2020|EPI_ISL_475240|2020-05-14	EPI_ISL_475240	S
28144	C	T	>hCoV-19/England/PORT-2CF8C7/2020|EPI_ISL_475240|2020-05-14	EPI_ISL_475240	ORF8
28881	G	A	>hCoV-19/England/PORT-2CF8C7/2020|EPI_ISL_475240|2020-05-14	EPI_ISL_475240	N
28882	G	A	>hCoV-19/England/PORT-2CF8C7/2020|EPI_ISL_475240|2020-05-14	EPI_ISL_475240	N
28883	G	C	>hCoV-19/England/PORT-2CF8C7/2020|EPI_ISL_475240|2020-05-14	EPI_ISL_475240	N
241	C	T	>hCoV-19/England/PORT-2CFA76/2020|EPI_ISL_475241|2020-05-15	EPI_ISL_475241	NonCoding
3037	C	T	>hCoV-19/England/PORT-2CFA76/2020|EPI_ISL_475241|2020-05-15	EPI_ISL_475241	orf1ab
8782	T	C	>hCoV-19/England/PORT-2CFA76/2020|EPI_ISL_475241|2020-05-15	EPI_ISL_475241	orf1ab
9857	C	T	>hCoV-19/England/PORT-2CFA76/2020|EPI_ISL_475241|2020-05-15	EPI_ISL_475241	orf1ab
14408	C	T	>hCoV-19/England/PORT-2CFA76/2020|EPI_ISL_475241|2020-05-15	EPI_ISL_475241	orf1ab
16887	C	T	>hCoV-19/England/PORT-2CFA76/2020|EPI_ISL_475241|2020-05-15	EPI_ISL_475241	orf1ab
21292	C	T	>hCoV-19/England/PORT-2CFA76/2020|EPI_ISL_475241|2020-05-15	EPI_ISL_475241	orf1ab
23403	A	G	>hCoV-19/England/PORT-2CFA76/2020|EPI_ISL_475241|2020-05-15	EPI_ISL_475241	S
26530	A	G	>hCoV-19/England/PORT-2CFA76/2020|EPI_ISL_475241|2020-05-15	EPI_ISL_475241	M
28144	C	T	>hCoV-19/England/PORT-2CFA76/2020|EPI_ISL_475241|2020-05-15	EPI_ISL_475241	ORF8
241	C	T	>hCoV-19/England/PORT-2CFE7A/2020|EPI_ISL_475242|2020-05-05	EPI_ISL_475242	NonCoding
3037	C	T	>hCoV-19/England/PORT-2CFE7A/2020|EPI_ISL_475242|2020-05-05	EPI_ISL_475242	orf1ab
8782	T	C	>hCoV-19/England/PORT-2CFE7A/2020|EPI_ISL_475242|2020-05-05	EPI_ISL_475242	orf1ab
14408	C	T	>hCoV-19/England/PORT-2CFE7A/2020|EPI_ISL_475242|2020-05-05	EPI_ISL_475242	orf1ab
20268	A	G	>hCoV-19/England/PORT-2CFE7A/2020|EPI_ISL_475242|2020-05-05	EPI_ISL_475242	orf1ab
23403	A	G	>hCoV-19/England/PORT-2CFE7A/2020|EPI_ISL_475242|2020-05-05	EPI_ISL_475242	S
28144	C	T	>hCoV-19/England/PORT-2CFE7A/2020|EPI_ISL_475242|2020-05-05	EPI_ISL_475242	ORF8
28697	C	T	>hCoV-19/England/PORT-2CFE7A/2020|EPI_ISL_475242|2020-05-05	EPI_ISL_475242	N
241	C	T	>hCoV-19/England/PORT-2CFEB6/2020|EPI_ISL_475244|2020-05-07	EPI_ISL_475244	NonCoding
3037	C	T	>hCoV-19/England/PORT-2CFEB6/2020|EPI_ISL_475244|2020-05-07	EPI_ISL_475244	orf1ab
3373	C	A	>hCoV-19/England/PORT-2CFEB6/2020|EPI_ISL_475244|2020-05-07	EPI_ISL_475244	orf1ab
3923	C	A	>hCoV-19/England/PORT-2CFEB6/2020|EPI_ISL_475244|2020-05-07	EPI_ISL_475244	orf1ab
8782	T	C	>hCoV-19/England/PORT-2CFEB6/2020|EPI_ISL_475244|2020-05-07	EPI_ISL_475244	orf1ab
9235	A	G	>hCoV-19/England/PORT-2CFEB6/2020|EPI_ISL_475244|2020-05-07	EPI_ISL_475244	orf1ab
11195	C	T	>hCoV-19/England/PORT-2CFEB6/2020|EPI_ISL_475244|2020-05-07	EPI_ISL_475244	orf1ab
12919	C	T	>hCoV-19/England/PORT-2CFEB6/2020|EPI_ISL_475244|2020-05-07	EPI_ISL_475244	orf1ab
14408	C	T	>hCoV-19/England/PORT-2CFEB6/2020|EPI_ISL_475244|2020-05-07	EPI_ISL_475244	orf1ab
18252	C	T	>hCoV-19/England/PORT-2CFEB6/2020|EPI_ISL_475244|2020-05-07	EPI_ISL_475244	orf1ab
23403	A	G	>hCoV-19/England/PORT-2CFEB6/2020|EPI_ISL_475244|2020-05-07	EPI_ISL_475244	S
28144	C	T	>hCoV-19/England/PORT-2CFEB6/2020|EPI_ISL_475244|2020-05-07	EPI_ISL_475244	ORF8
28881	G	A	>hCoV-19/England/PORT-2CFEB6/2020|EPI_ISL_475244|2020-05-07	EPI_ISL_475244	N
28882	G	A	>hCoV-19/England/PORT-2CFEB6/2020|EPI_ISL_475244|2020-05-07	EPI_ISL_475244	N
28883	G	C	>hCoV-19/England/PORT-2CFEB6/2020|EPI_ISL_475244|2020-05-07	EPI_ISL_475244	N
241	C	T	>hCoV-19/England/PORT-2CFEE3/2020|EPI_ISL_475246|2020-04-27	EPI_ISL_475246	NonCoding
1461	A	G	>hCoV-19/England/PORT-2CFEE3/2020|EPI_ISL_475246|2020-04-27	EPI_ISL_475246	orf1ab
3003	A	T	>hCoV-19/England/PORT-2CFEE3/2020|EPI_ISL_475246|2020-04-27	EPI_ISL_475246	orf1ab
3037	C	T	>hCoV-19/England/PORT-2CFEE3/2020|EPI_ISL_475246|2020-04-27	EPI_ISL_475246	orf1ab
5730	C	T	>hCoV-19/England/PORT-2CFEE3/2020|EPI_ISL_475246|2020-04-27	EPI_ISL_475246	orf1ab
8782	T	C	>hCoV-19/England/PORT-2CFEE3/2020|EPI_ISL_475246|2020-04-27	EPI_ISL_475246	orf1ab
14408	C	T	>hCoV-19/England/PORT-2CFEE3/2020|EPI_ISL_475246|2020-04-27	EPI_ISL_475246	orf1ab
19328	C	T	>hCoV-19/England/PORT-2CFEE3/2020|EPI_ISL_475246|2020-04-27	EPI_ISL_475246	orf1ab
19542	G	T	>hCoV-19/England/PORT-2CFEE3/2020|EPI_ISL_475246|2020-04-27	EPI_ISL_475246	orf1ab
23403	A	G	>hCoV-19/England/PORT-2CFEE3/2020|EPI_ISL_475246|2020-04-27	EPI_ISL_475246	S
24328	G	A	>hCoV-19/England/PORT-2CFEE3/2020|EPI_ISL_475246|2020-04-27	EPI_ISL_475246	S
28144	C	T	>hCoV-19/England/PORT-2CFEE3/2020|EPI_ISL_475246|2020-04-27	EPI_ISL_475246	ORF8
28881	G	A	>hCoV-19/England/PORT-2CFEE3/2020|EPI_ISL_475246|2020-04-27	EPI_ISL_475246	N
28882	G	A	>hCoV-19/England/PORT-2CFEE3/2020|EPI_ISL_475246|2020-04-27	EPI_ISL_475246	N
28883	G	C	>hCoV-19/England/PORT-2CFEE3/2020|EPI_ISL_475246|2020-04-27	EPI_ISL_475246	N
241	C	T	>hCoV-19/England/PORT-2CFEF2/2020|EPI_ISL_475247|2020-04-27	EPI_ISL_475247	NonCoding
3037	C	T	>hCoV-19/England/PORT-2CFEF2/2020|EPI_ISL_475247|2020-04-27	EPI_ISL_475247	orf1ab
8782	T	C	>hCoV-19/England/PORT-2CFEF2/2020|EPI_ISL_475247|2020-04-27	EPI_ISL_475247	orf1ab
14408	C	T	>hCoV-19/England/PORT-2CFEF2/2020|EPI_ISL_475247|2020-04-27	EPI_ISL_475247	orf1ab
19839	T	C	>hCoV-19/England/PORT-2CFEF2/2020|EPI_ISL_475247|2020-04-27	EPI_ISL_475247	orf1ab
23403	A	G	>hCoV-19/England/PORT-2CFEF2/2020|EPI_ISL_475247|2020-04-27	EPI_ISL_475247	S
25688	C	T	>hCoV-19/England/PORT-2CFEF2/2020|EPI_ISL_475247|2020-04-27	EPI_ISL_475247	ORF3a
26681	C	T	>hCoV-19/England/PORT-2CFEF2/2020|EPI_ISL_475247|2020-04-27	EPI_ISL_475247	M
28144	C	T	>hCoV-19/England/PORT-2CFEF2/2020|EPI_ISL_475247|2020-04-27	EPI_ISL_475247	ORF8
28881	G	A	>hCoV-19/England/PORT-2CFEF2/2020|EPI_ISL_475247|2020-04-27	EPI_ISL_475247	N
28882	G	A	>hCoV-19/England/PORT-2CFEF2/2020|EPI_ISL_475247|2020-04-27	EPI_ISL_475247	N
28883	G	C	>hCoV-19/England/PORT-2CFEF2/2020|EPI_ISL_475247|2020-04-27	EPI_ISL_475247	N
1457	C	T	>hCoV-19/England/PORT-2CFF0E/2020|EPI_ISL_475248|2020-03-23	EPI_ISL_475248	orf1ab
1717	A	G	>hCoV-19/England/PORT-2CFF0E/2020|EPI_ISL_475248|2020-03-23	EPI_ISL_475248	orf1ab
2480	A	G	>hCoV-19/England/PORT-2CFF0E/2020|EPI_ISL_475248|2020-03-23	EPI_ISL_475248	orf1ab
2558	C	T	>hCoV-19/England/PORT-2CFF0E/2020|EPI_ISL_475248|2020-03-23	EPI_ISL_475248	orf1ab
2645	A	G	>hCoV-19/England/PORT-2CFF0E/2020|EPI_ISL_475248|2020-03-23	EPI_ISL_475248	orf1ab
8782	T	C	>hCoV-19/England/PORT-2CFF0E/2020|EPI_ISL_475248|2020-03-23	EPI_ISL_475248	orf1ab
11083	G	T	>hCoV-19/England/PORT-2CFF0E/2020|EPI_ISL_475248|2020-03-23	EPI_ISL_475248	orf1ab
14805	C	T	>hCoV-19/England/PORT-2CFF0E/2020|EPI_ISL_475248|2020-03-23	EPI_ISL_475248	orf1ab
26144	G	T	>hCoV-19/England/PORT-2CFF0E/2020|EPI_ISL_475248|2020-03-23	EPI_ISL_475248	ORF3a
26340	C	T	>hCoV-19/England/PORT-2CFF0E/2020|EPI_ISL_475248|2020-03-23	EPI_ISL_475248	E
28144	C	T	>hCoV-19/England/PORT-2CFF0E/2020|EPI_ISL_475248|2020-03-23	EPI_ISL_475248	ORF8
28851	G	A	>hCoV-19/England/PORT-2CFF0E/2020|EPI_ISL_475248|2020-03-23	EPI_ISL_475248	N
241	C	T	>hCoV-19/England/PORT-2D009E/2020|EPI_ISL_475251|2020-05-01	EPI_ISL_475251	NonCoding
3037	C	T	>hCoV-19/England/PORT-2D009E/2020|EPI_ISL_475251|2020-05-01	EPI_ISL_475251	orf1ab
8782	T	C	>hCoV-19/England/PORT-2D009E/2020|EPI_ISL_475251|2020-05-01	EPI_ISL_475251	orf1ab
13458	C	T	>hCoV-19/England/PORT-2D009E/2020|EPI_ISL_475251|2020-05-01	EPI_ISL_475251	orf1ab
14408	C	T	>hCoV-19/England/PORT-2D009E/2020|EPI_ISL_475251|2020-05-01	EPI_ISL_475251	orf1ab
16289	C	T	>hCoV-19/England/PORT-2D009E/2020|EPI_ISL_475251|2020-05-01	EPI_ISL_475251	orf1ab
17568	T	C	>hCoV-19/England/PORT-2D009E/2020|EPI_ISL_475251|2020-05-01	EPI_ISL_475251	orf1ab
23403	A	G	>hCoV-19/England/PORT-2D009E/2020|EPI_ISL_475251|2020-05-01	EPI_ISL_475251	S
25429	G	T	>hCoV-19/England/PORT-2D009E/2020|EPI_ISL_475251|2020-05-01	EPI_ISL_475251	ORF3a
28144	C	T	>hCoV-19/England/PORT-2D009E/2020|EPI_ISL_475251|2020-05-01	EPI_ISL_475251	ORF8
241	C	T	>hCoV-19/England/PORT-2D00F8/2020|EPI_ISL_475254|2020-05-01	EPI_ISL_475254	NonCoding
3037	C	T	>hCoV-19/England/PORT-2D00F8/2020|EPI_ISL_475254|2020-05-01	EPI_ISL_475254	orf1ab
5150	G	T	>hCoV-19/England/PORT-2D00F8/2020|EPI_ISL_475254|2020-05-01	EPI_ISL_475254	orf1ab
8782	T	C	>hCoV-19/England/PORT-2D00F8/2020|EPI_ISL_475254|2020-05-01	EPI_ISL_475254	orf1ab
14408	C	T	>hCoV-19/England/PORT-2D00F8/2020|EPI_ISL_475254|2020-05-01	EPI_ISL_475254	orf1ab
19839	T	C	>hCoV-19/England/PORT-2D00F8/2020|EPI_ISL_475254|2020-05-01	EPI_ISL_475254	orf1ab
23403	A	G	>hCoV-19/England/PORT-2D00F8/2020|EPI_ISL_475254|2020-05-01	EPI_ISL_475254	S
26681	C	T	>hCoV-19/England/PORT-2D00F8/2020|EPI_ISL_475254|2020-05-01	EPI_ISL_475254	M
28144	C	T	>hCoV-19/England/PORT-2D00F8/2020|EPI_ISL_475254|2020-05-01	EPI_ISL_475254	ORF8
28881	G	A	>hCoV-19/England/PORT-2D00F8/2020|EPI_ISL_475254|2020-05-01	EPI_ISL_475254	N
28882	G	A	>hCoV-19/England/PORT-2D00F8/2020|EPI_ISL_475254|2020-05-01	EPI_ISL_475254	N
28883	G	C	>hCoV-19/England/PORT-2D00F8/2020|EPI_ISL_475254|2020-05-01	EPI_ISL_475254	N
241	C	T	>hCoV-19/England/PORT-2D0140/2020|EPI_ISL_475258|2020-05-01	EPI_ISL_475258	NonCoding
3037	C	T	>hCoV-19/England/PORT-2D0140/2020|EPI_ISL_475258|2020-05-01	EPI_ISL_475258	orf1ab
8782	T	C	>hCoV-19/England/PORT-2D0140/2020|EPI_ISL_475258|2020-05-01	EPI_ISL_475258	orf1ab
10870	G	T	>hCoV-19/England/PORT-2D0140/2020|EPI_ISL_475258|2020-05-01	EPI_ISL_475258	orf1ab
14408	C	T	>hCoV-19/England/PORT-2D0140/2020|EPI_ISL_475258|2020-05-01	EPI_ISL_475258	orf1ab
18398	T	C	>hCoV-19/England/PORT-2D0140/2020|EPI_ISL_475258|2020-05-01	EPI_ISL_475258	orf1ab
23403	A	G	>hCoV-19/England/PORT-2D0140/2020|EPI_ISL_475258|2020-05-01	EPI_ISL_475258	S
24781	G	T	>hCoV-19/England/PORT-2D0140/2020|EPI_ISL_475258|2020-05-01	EPI_ISL_475258	S
28144	C	T	>hCoV-19/England/PORT-2D0140/2020|EPI_ISL_475258|2020-05-01	EPI_ISL_475258	ORF8
28881	G	A	>hCoV-19/England/PORT-2D0140/2020|EPI_ISL_475258|2020-05-01	EPI_ISL_475258	N
28882	G	A	>hCoV-19/England/PORT-2D0140/2020|EPI_ISL_475258|2020-05-01	EPI_ISL_475258	N
28883	G	C	>hCoV-19/England/PORT-2D0140/2020|EPI_ISL_475258|2020-05-01	EPI_ISL_475258	N
241	C	T	>hCoV-19/England/PORT-2D015F/2020|EPI_ISL_475259|2020-06-02	EPI_ISL_475259	NonCoding
2142	C	T	>hCoV-19/England/PORT-2D015F/2020|EPI_ISL_475259|2020-06-02	EPI_ISL_475259	orf1ab
3037	C	T	>hCoV-19/England/PORT-2D015F/2020|EPI_ISL_475259|2020-06-02	EPI_ISL_475259	orf1ab
8782	T	C	>hCoV-19/England/PORT-2D015F/2020|EPI_ISL_475259|2020-06-02	EPI_ISL_475259	orf1ab
14408	C	T	>hCoV-19/England/PORT-2D015F/2020|EPI_ISL_475259|2020-06-02	EPI_ISL_475259	orf1ab
19170	C	T	>hCoV-19/England/PORT-2D015F/2020|EPI_ISL_475259|2020-06-02	EPI_ISL_475259	orf1ab
21606	G	T	>hCoV-19/England/PORT-2D015F/2020|EPI_ISL_475259|2020-06-02	EPI_ISL_475259	S
22197	T	C	>hCoV-19/England/PORT-2D015F/2020|EPI_ISL_475259|2020-06-02	EPI_ISL_475259	S
23403	A	G	>hCoV-19/England/PORT-2D015F/2020|EPI_ISL_475259|2020-06-02	EPI_ISL_475259	S
25487	C	T	>hCoV-19/England/PORT-2D015F/2020|EPI_ISL_475259|2020-06-02	EPI_ISL_475259	ORF3a
28144	C	T	>hCoV-19/England/PORT-2D015F/2020|EPI_ISL_475259|2020-06-02	EPI_ISL_475259	ORF8
28881	G	A	>hCoV-19/England/PORT-2D015F/2020|EPI_ISL_475259|2020-06-02	EPI_ISL_475259	N
28882	G	A	>hCoV-19/England/PORT-2D015F/2020|EPI_ISL_475259|2020-06-02	EPI_ISL_475259	N
28883	G	C	>hCoV-19/England/PORT-2D015F/2020|EPI_ISL_475259|2020-06-02	EPI_ISL_475259	N
28905	C	T	>hCoV-19/England/PORT-2D015F/2020|EPI_ISL_475259|2020-06-02	EPI_ISL_475259	N
241	C	T	>hCoV-19/England/PORT-2D0B42/2020|EPI_ISL_475261|2020-04-24	EPI_ISL_475261	NonCoding
1333	T	A	>hCoV-19/England/PORT-2D0B42/2020|EPI_ISL_475261|2020-04-24	EPI_ISL_475261	orf1ab
3037	C	T	>hCoV-19/England/PORT-2D0B42/2020|EPI_ISL_475261|2020-04-24	EPI_ISL_475261	orf1ab
6968	C	T	>hCoV-19/England/PORT-2D0B42/2020|EPI_ISL_475261|2020-04-24	EPI_ISL_475261	orf1ab
8782	T	C	>hCoV-19/England/PORT-2D0B42/2020|EPI_ISL_475261|2020-04-24	EPI_ISL_475261	orf1ab
14187	G	A	>hCoV-19/England/PORT-2D0B42/2020|EPI_ISL_475261|2020-04-24	EPI_ISL_475261	orf1ab
14408	C	T	>hCoV-19/England/PORT-2D0B42/2020|EPI_ISL_475261|2020-04-24	EPI_ISL_475261	orf1ab
23403	A	G	>hCoV-19/England/PORT-2D0B42/2020|EPI_ISL_475261|2020-04-24	EPI_ISL_475261	S
28076	C	T	>hCoV-19/England/PORT-2D0B42/2020|EPI_ISL_475261|2020-04-24	EPI_ISL_475261	ORF8
28144	C	T	>hCoV-19/England/PORT-2D0B42/2020|EPI_ISL_475261|2020-04-24	EPI_ISL_475261	ORF8
28881	G	A	>hCoV-19/England/PORT-2D0B42/2020|EPI_ISL_475261|2020-04-24	EPI_ISL_475261	N
28882	G	A	>hCoV-19/England/PORT-2D0B42/2020|EPI_ISL_475261|2020-04-24	EPI_ISL_475261	N
28883	G	C	>hCoV-19/England/PORT-2D0B42/2020|EPI_ISL_475261|2020-04-24	EPI_ISL_475261	N
29781	G	T	>hCoV-19/England/PORT-2D0B42/2020|EPI_ISL_475261|2020-04-24	EPI_ISL_475261	NonCoding
241	C	T	>hCoV-19/England/PORT-2D0BE8/2020|EPI_ISL_475263|2020-04-30	EPI_ISL_475263	NonCoding
3037	C	T	>hCoV-19/England/PORT-2D0BE8/2020|EPI_ISL_475263|2020-04-30	EPI_ISL_475263	orf1ab
8032	A	G	>hCoV-19/England/PORT-2D0BE8/2020|EPI_ISL_475263|2020-04-30	EPI_ISL_475263	orf1ab
8782	T	C	>hCoV-19/England/PORT-2D0BE8/2020|EPI_ISL_475263|2020-04-30	EPI_ISL_475263	orf1ab
14408	C	T	>hCoV-19/England/PORT-2D0BE8/2020|EPI_ISL_475263|2020-04-30	EPI_ISL_475263	orf1ab
15324	C	T	>hCoV-19/England/PORT-2D0BE8/2020|EPI_ISL_475263|2020-04-30	EPI_ISL_475263	orf1ab
22012	A	T	>hCoV-19/England/PORT-2D0BE8/2020|EPI_ISL_475263|2020-04-30	EPI_ISL_475263	S
23403	A	G	>hCoV-19/England/PORT-2D0BE8/2020|EPI_ISL_475263|2020-04-30	EPI_ISL_475263	S
25413	C	T	>hCoV-19/England/PORT-2D0BE8/2020|EPI_ISL_475263|2020-04-30	EPI_ISL_475263	ORF3a
25433	C	T	>hCoV-19/England/PORT-2D0BE8/2020|EPI_ISL_475263|2020-04-30	EPI_ISL_475263	ORF3a
28144	C	T	>hCoV-19/England/PORT-2D0BE8/2020|EPI_ISL_475263|2020-04-30	EPI_ISL_475263	ORF8
29546	C	T	>hCoV-19/England/PORT-2D0BE8/2020|EPI_ISL_475263|2020-04-30	EPI_ISL_475263	NonCoding
241	C	T	>hCoV-19/England/PORT-2D0BF7/2020|EPI_ISL_475264|2020-04-30	EPI_ISL_475264	NonCoding
1059	C	T	>hCoV-19/England/PORT-2D0BF7/2020|EPI_ISL_475264|2020-04-30	EPI_ISL_475264	orf1ab
3037	C	T	>hCoV-19/England/PORT-2D0BF7/2020|EPI_ISL_475264|2020-04-30	EPI_ISL_475264	orf1ab
8782	T	C	>hCoV-19/England/PORT-2D0BF7/2020|EPI_ISL_475264|2020-04-30	EPI_ISL_475264	orf1ab
9333	C	T	>hCoV-19/England/PORT-2D0BF7/2020|EPI_ISL_475264|2020-04-30	EPI_ISL_475264	orf1ab
14408	C	T	>hCoV-19/England/PORT-2D0BF7/2020|EPI_ISL_475264|2020-04-30	EPI_ISL_475264	orf1ab
23403	A	G	>hCoV-19/England/PORT-2D0BF7/2020|EPI_ISL_475264|2020-04-30	EPI_ISL_475264	S
25563	G	T	>hCoV-19/England/PORT-2D0BF7/2020|EPI_ISL_475264|2020-04-30	EPI_ISL_475264	ORF3a
25663	T	C	>hCoV-19/England/PORT-2D0BF7/2020|EPI_ISL_475264|2020-04-30	EPI_ISL_475264	ORF3a
25664	A	T	>hCoV-19/England/PORT-2D0BF7/2020|EPI_ISL_475264|2020-04-30	EPI_ISL_475264	ORF3a
26588	A	T	>hCoV-19/England/PORT-2D0BF7/2020|EPI_ISL_475264|2020-04-30	EPI_ISL_475264	M
28144	C	T	>hCoV-19/England/PORT-2D0BF7/2020|EPI_ISL_475264|2020-04-30	EPI_ISL_475264	ORF8
241	C	T	>hCoV-19/England/PORT-2D0C12/2020|EPI_ISL_475265|2020-04-30	EPI_ISL_475265	NonCoding
3037	C	T	>hCoV-19/England/PORT-2D0C12/2020|EPI_ISL_475265|2020-04-30	EPI_ISL_475265	orf1ab
8782	T	C	>hCoV-19/England/PORT-2D0C12/2020|EPI_ISL_475265|2020-04-30	EPI_ISL_475265	orf1ab
14408	C	T	>hCoV-19/England/PORT-2D0C12/2020|EPI_ISL_475265|2020-04-30	EPI_ISL_475265	orf1ab
15371	C	T	>hCoV-19/England/PORT-2D0C12/2020|EPI_ISL_475265|2020-04-30	EPI_ISL_475265	orf1ab
23403	A	G	>hCoV-19/England/PORT-2D0C12/2020|EPI_ISL_475265|2020-04-30	EPI_ISL_475265	S
28144	C	T	>hCoV-19/England/PORT-2D0C12/2020|EPI_ISL_475265|2020-04-30	EPI_ISL_475265	ORF8
28881	G	A	>hCoV-19/England/PORT-2D0C12/2020|EPI_ISL_475265|2020-04-30	EPI_ISL_475265	N
28882	G	A	>hCoV-19/England/PORT-2D0C12/2020|EPI_ISL_475265|2020-04-30	EPI_ISL_475265	N
28883	G	C	>hCoV-19/England/PORT-2D0C12/2020|EPI_ISL_475265|2020-04-30	EPI_ISL_475265	N
29733	C	T	>hCoV-19/England/PORT-2D0C12/2020|EPI_ISL_475265|2020-04-30	EPI_ISL_475265	NonCoding
241	C	T	>hCoV-19/England/PORT-2D0C30/2020|EPI_ISL_475266|2020	EPI_ISL_475266	NonCoding
1461	A	G	>hCoV-19/England/PORT-2D0C30/2020|EPI_ISL_475266|2020	EPI_ISL_475266	orf1ab
3003	A	T	>hCoV-19/England/PORT-2D0C30/2020|EPI_ISL_475266|2020	EPI_ISL_475266	orf1ab
3037	C	T	>hCoV-19/England/PORT-2D0C30/2020|EPI_ISL_475266|2020	EPI_ISL_475266	orf1ab
5730	C	T	>hCoV-19/England/PORT-2D0C30/2020|EPI_ISL_475266|2020	EPI_ISL_475266	orf1ab
7231	C	T	>hCoV-19/England/PORT-2D0C30/2020|EPI_ISL_475266|2020	EPI_ISL_475266	orf1ab
8782	T	C	>hCoV-19/England/PORT-2D0C30/2020|EPI_ISL_475266|2020	EPI_ISL_475266	orf1ab
14408	C	T	>hCoV-19/England/PORT-2D0C30/2020|EPI_ISL_475266|2020	EPI_ISL_475266	orf1ab
19542	G	T	>hCoV-19/England/PORT-2D0C30/2020|EPI_ISL_475266|2020	EPI_ISL_475266	orf1ab
23403	A	G	>hCoV-19/England/PORT-2D0C30/2020|EPI_ISL_475266|2020	EPI_ISL_475266	S
24328	G	A	>hCoV-19/England/PORT-2D0C30/2020|EPI_ISL_475266|2020	EPI_ISL_475266	S
28144	C	T	>hCoV-19/England/PORT-2D0C30/2020|EPI_ISL_475266|2020	EPI_ISL_475266	ORF8
28881	G	A	>hCoV-19/England/PORT-2D0C30/2020|EPI_ISL_475266|2020	EPI_ISL_475266	N
28882	G	A	>hCoV-19/England/PORT-2D0C30/2020|EPI_ISL_475266|2020	EPI_ISL_475266	N
28883	G	C	>hCoV-19/England/PORT-2D0C30/2020|EPI_ISL_475266|2020	EPI_ISL_475266	N
241	C	T	>hCoV-19/England/PORT-2D0C4F/2020|EPI_ISL_475267|2020-04-30	EPI_ISL_475267	NonCoding
2881	C	T	>hCoV-19/England/PORT-2D0C4F/2020|EPI_ISL_475267|2020-04-30	EPI_ISL_475267	orf1ab
3037	C	T	>hCoV-19/England/PORT-2D0C4F/2020|EPI_ISL_475267|2020-04-30	EPI_ISL_475267	orf1ab
4788	C	T	>hCoV-19/England/PORT-2D0C4F/2020|EPI_ISL_475267|2020-04-30	EPI_ISL_475267	orf1ab
8782	T	C	>hCoV-19/England/PORT-2D0C4F/2020|EPI_ISL_475267|2020-04-30	EPI_ISL_475267	orf1ab
14408	C	T	>hCoV-19/England/PORT-2D0C4F/2020|EPI_ISL_475267|2020-04-30	EPI_ISL_475267	orf1ab
19162	G	T	>hCoV-19/England/PORT-2D0C4F/2020|EPI_ISL_475267|2020-04-30	EPI_ISL_475267	orf1ab
23403	A	G	>hCoV-19/England/PORT-2D0C4F/2020|EPI_ISL_475267|2020-04-30	EPI_ISL_475267	S
25350	C	T	>hCoV-19/England/PORT-2D0C4F/2020|EPI_ISL_475267|2020-04-30	EPI_ISL_475267	S
28144	C	T	>hCoV-19/England/PORT-2D0C4F/2020|EPI_ISL_475267|2020-04-30	EPI_ISL_475267	ORF8
241	C	T	>hCoV-19/England/PORT-2D0C7C/2020|EPI_ISL_475268|2020-04-30	EPI_ISL_475268	NonCoding
3037	C	T	>hCoV-19/England/PORT-2D0C7C/2020|EPI_ISL_475268|2020-04-30	EPI_ISL_475268	orf1ab
8782	T	C	>hCoV-19/England/PORT-2D0C7C/2020|EPI_ISL_475268|2020-04-30	EPI_ISL_475268	orf1ab
14408	C	T	>hCoV-19/England/PORT-2D0C7C/2020|EPI_ISL_475268|2020-04-30	EPI_ISL_475268	orf1ab
16289	C	T	>hCoV-19/England/PORT-2D0C7C/2020|EPI_ISL_475268|2020-04-30	EPI_ISL_475268	orf1ab
17568	T	C	>hCoV-19/England/PORT-2D0C7C/2020|EPI_ISL_475268|2020-04-30	EPI_ISL_475268	orf1ab
23403	A	G	>hCoV-19/England/PORT-2D0C7C/2020|EPI_ISL_475268|2020-04-30	EPI_ISL_475268	S
25429	G	T	>hCoV-19/England/PORT-2D0C7C/2020|EPI_ISL_475268|2020-04-30	EPI_ISL_475268	ORF3a
28144	C	T	>hCoV-19/England/PORT-2D0C7C/2020|EPI_ISL_475268|2020-04-30	EPI_ISL_475268	ORF8
241	C	T	>hCoV-19/England/PORT-2D0C8B/2020|EPI_ISL_475269|2020-04-24	EPI_ISL_475269	NonCoding
3037	C	T	>hCoV-19/England/PORT-2D0C8B/2020|EPI_ISL_475269|2020-04-24	EPI_ISL_475269	orf1ab
8782	T	C	>hCoV-19/England/PORT-2D0C8B/2020|EPI_ISL_475269|2020-04-24	EPI_ISL_475269	orf1ab
14408	C	T	>hCoV-19/England/PORT-2D0C8B/2020|EPI_ISL_475269|2020-04-24	EPI_ISL_475269	orf1ab
23403	A	G	>hCoV-19/England/PORT-2D0C8B/2020|EPI_ISL_475269|2020-04-24	EPI_ISL_475269	S
24620	G	T	>hCoV-19/England/PORT-2D0C8B/2020|EPI_ISL_475269|2020-04-24	EPI_ISL_475269	S
28144	C	T	>hCoV-19/England/PORT-2D0C8B/2020|EPI_ISL_475269|2020-04-24	EPI_ISL_475269	ORF8
28881	G	A	>hCoV-19/England/PORT-2D0C8B/2020|EPI_ISL_475269|2020-04-24	EPI_ISL_475269	N
28882	G	A	>hCoV-19/England/PORT-2D0C8B/2020|EPI_ISL_475269|2020-04-24	EPI_ISL_475269	N
28883	G	C	>hCoV-19/England/PORT-2D0C8B/2020|EPI_ISL_475269|2020-04-24	EPI_ISL_475269	N
29420	C	T	>hCoV-19/England/PORT-2D0C8B/2020|EPI_ISL_475269|2020-04-24	EPI_ISL_475269	N
241	C	T	>hCoV-19/England/PORT-2D0CA9/2020|EPI_ISL_475271|2020-04-24	EPI_ISL_475271	NonCoding
1766	C	A	>hCoV-19/England/PORT-2D0CA9/2020|EPI_ISL_475271|2020-04-24	EPI_ISL_475271	orf1ab
3037	C	T	>hCoV-19/England/PORT-2D0CA9/2020|EPI_ISL_475271|2020-04-24	EPI_ISL_475271	orf1ab
6968	C	T	>hCoV-19/England/PORT-2D0CA9/2020|EPI_ISL_475271|2020-04-24	EPI_ISL_475271	orf1ab
8782	T	C	>hCoV-19/England/PORT-2D0CA9/2020|EPI_ISL_475271|2020-04-24	EPI_ISL_475271	orf1ab
14408	C	T	>hCoV-19/England/PORT-2D0CA9/2020|EPI_ISL_475271|2020-04-24	EPI_ISL_475271	orf1ab
15714	C	T	>hCoV-19/England/PORT-2D0CA9/2020|EPI_ISL_475271|2020-04-24	EPI_ISL_475271	orf1ab
18141	A	G	>hCoV-19/England/PORT-2D0CA9/2020|EPI_ISL_475271|2020-04-24	EPI_ISL_475271	orf1ab
19525	G	T	>hCoV-19/England/PORT-2D0CA9/2020|EPI_ISL_475271|2020-04-24	EPI_ISL_475271	orf1ab
21430	G	T	>hCoV-19/England/PORT-2D0CA9/2020|EPI_ISL_475271|2020-04-24	EPI_ISL_475271	orf1ab
23403	A	G	>hCoV-19/England/PORT-2D0CA9/2020|EPI_ISL_475271|2020-04-24	EPI_ISL_475271	S
28144	C	T	>hCoV-19/England/PORT-2D0CA9/2020|EPI_ISL_475271|2020-04-24	EPI_ISL_475271	ORF8
28881	G	A	>hCoV-19/England/PORT-2D0CA9/2020|EPI_ISL_475271|2020-04-24	EPI_ISL_475271	N
28882	G	A	>hCoV-19/England/PORT-2D0CA9/2020|EPI_ISL_475271|2020-04-24	EPI_ISL_475271	N
28883	G	C	>hCoV-19/England/PORT-2D0CA9/2020|EPI_ISL_475271|2020-04-24	EPI_ISL_475271	N
241	C	T	>hCoV-19/England/PORT-2D0CB8/2020|EPI_ISL_475272|2020-04-24	EPI_ISL_475272	NonCoding
3037	C	T	>hCoV-19/England/PORT-2D0CB8/2020|EPI_ISL_475272|2020-04-24	EPI_ISL_475272	orf1ab
8782	T	C	>hCoV-19/England/PORT-2D0CB8/2020|EPI_ISL_475272|2020-04-24	EPI_ISL_475272	orf1ab
14408	C	T	>hCoV-19/England/PORT-2D0CB8/2020|EPI_ISL_475272|2020-04-24	EPI_ISL_475272	orf1ab
19170	C	T	>hCoV-19/England/PORT-2D0CB8/2020|EPI_ISL_475272|2020-04-24	EPI_ISL_475272	orf1ab
19509	G	A	>hCoV-19/England/PORT-2D0CB8/2020|EPI_ISL_475272|2020-04-24	EPI_ISL_475272	orf1ab
23403	A	G	>hCoV-19/England/PORT-2D0CB8/2020|EPI_ISL_475272|2020-04-24	EPI_ISL_475272	S
28077	G	T	>hCoV-19/England/PORT-2D0CB8/2020|EPI_ISL_475272|2020-04-24	EPI_ISL_475272	ORF8
28144	C	T	>hCoV-19/England/PORT-2D0CB8/2020|EPI_ISL_475272|2020-04-24	EPI_ISL_475272	ORF8
28881	G	A	>hCoV-19/England/PORT-2D0CB8/2020|EPI_ISL_475272|2020-04-24	EPI_ISL_475272	N
28882	G	A	>hCoV-19/England/PORT-2D0CB8/2020|EPI_ISL_475272|2020-04-24	EPI_ISL_475272	N
28883	G	C	>hCoV-19/England/PORT-2D0CB8/2020|EPI_ISL_475272|2020-04-24	EPI_ISL_475272	N
241	C	T	>hCoV-19/England/PORT-2D0CD6/2020|EPI_ISL_475273|2020-04-24	EPI_ISL_475273	NonCoding
3037	C	T	>hCoV-19/England/PORT-2D0CD6/2020|EPI_ISL_475273|2020-04-24	EPI_ISL_475273	orf1ab
8782	T	C	>hCoV-19/England/PORT-2D0CD6/2020|EPI_ISL_475273|2020-04-24	EPI_ISL_475273	orf1ab
14408	C	T	>hCoV-19/England/PORT-2D0CD6/2020|EPI_ISL_475273|2020-04-24	EPI_ISL_475273	orf1ab
20268	A	G	>hCoV-19/England/PORT-2D0CD6/2020|EPI_ISL_475273|2020-04-24	EPI_ISL_475273	orf1ab
23403	A	G	>hCoV-19/England/PORT-2D0CD6/2020|EPI_ISL_475273|2020-04-24	EPI_ISL_475273	S
28144	C	T	>hCoV-19/England/PORT-2D0CD6/2020|EPI_ISL_475273|2020-04-24	EPI_ISL_475273	ORF8
241	C	T	>hCoV-19/England/PORT-2D0CE5/2020|EPI_ISL_475274|2020-04-24	EPI_ISL_475274	NonCoding
3037	C	T	>hCoV-19/England/PORT-2D0CE5/2020|EPI_ISL_475274|2020-04-24	EPI_ISL_475274	orf1ab
6968	C	T	>hCoV-19/England/PORT-2D0CE5/2020|EPI_ISL_475274|2020-04-24	EPI_ISL_475274	orf1ab
8782	T	C	>hCoV-19/England/PORT-2D0CE5/2020|EPI_ISL_475274|2020-04-24	EPI_ISL_475274	orf1ab
14408	C	T	>hCoV-19/England/PORT-2D0CE5/2020|EPI_ISL_475274|2020-04-24	EPI_ISL_475274	orf1ab
23403	A	G	>hCoV-19/England/PORT-2D0CE5/2020|EPI_ISL_475274|2020-04-24	EPI_ISL_475274	S
28144	C	T	>hCoV-19/England/PORT-2D0CE5/2020|EPI_ISL_475274|2020-04-24	EPI_ISL_475274	ORF8
28881	G	A	>hCoV-19/England/PORT-2D0CE5/2020|EPI_ISL_475274|2020-04-24	EPI_ISL_475274	N
28882	G	A	>hCoV-19/England/PORT-2D0CE5/2020|EPI_ISL_475274|2020-04-24	EPI_ISL_475274	N
28883	G	C	>hCoV-19/England/PORT-2D0CE5/2020|EPI_ISL_475274|2020-04-24	EPI_ISL_475274	N
241	C	T	>hCoV-19/England/PORT-2D0D00/2020|EPI_ISL_475275|2020-04-27	EPI_ISL_475275	NonCoding
2142	C	T	>hCoV-19/England/PORT-2D0D00/2020|EPI_ISL_475275|2020-04-27	EPI_ISL_475275	orf1ab
3037	C	T	>hCoV-19/England/PORT-2D0D00/2020|EPI_ISL_475275|2020-04-27	EPI_ISL_475275	orf1ab
8782	T	C	>hCoV-19/England/PORT-2D0D00/2020|EPI_ISL_475275|2020-04-27	EPI_ISL_475275	orf1ab
14408	C	T	>hCoV-19/England/PORT-2D0D00/2020|EPI_ISL_475275|2020-04-27	EPI_ISL_475275	orf1ab
19170	C	T	>hCoV-19/England/PORT-2D0D00/2020|EPI_ISL_475275|2020-04-27	EPI_ISL_475275	orf1ab
19509	G	A	>hCoV-19/England/PORT-2D0D00/2020|EPI_ISL_475275|2020-04-27	EPI_ISL_475275	orf1ab
23403	A	G	>hCoV-19/England/PORT-2D0D00/2020|EPI_ISL_475275|2020-04-27	EPI_ISL_475275	S
28144	C	T	>hCoV-19/England/PORT-2D0D00/2020|EPI_ISL_475275|2020-04-27	EPI_ISL_475275	ORF8
28881	G	A	>hCoV-19/England/PORT-2D0D00/2020|EPI_ISL_475275|2020-04-27	EPI_ISL_475275	N
28882	G	A	>hCoV-19/England/PORT-2D0D00/2020|EPI_ISL_475275|2020-04-27	EPI_ISL_475275	N
28883	G	C	>hCoV-19/England/PORT-2D0D00/2020|EPI_ISL_475275|2020-04-27	EPI_ISL_475275	N
28905	C	T	>hCoV-19/England/PORT-2D0D00/2020|EPI_ISL_475275|2020-04-27	EPI_ISL_475275	N
241	C	T	>hCoV-19/England/PORT-2D0D2E/2020|EPI_ISL_475276|2020-04-28	EPI_ISL_475276	NonCoding
313	C	T	>hCoV-19/England/PORT-2D0D2E/2020|EPI_ISL_475276|2020-04-28	EPI_ISL_475276	orf1ab
347	G	A	>hCoV-19/England/PORT-2D0D2E/2020|EPI_ISL_475276|2020-04-28	EPI_ISL_475276	orf1ab
3037	C	T	>hCoV-19/England/PORT-2D0D2E/2020|EPI_ISL_475276|2020-04-28	EPI_ISL_475276	orf1ab
3053	G	T	>hCoV-19/England/PORT-2D0D2E/2020|EPI_ISL_475276|2020-04-28	EPI_ISL_475276	orf1ab
8782	T	C	>hCoV-19/England/PORT-2D0D2E/2020|EPI_ISL_475276|2020-04-28	EPI_ISL_475276	orf1ab
13420	A	G	>hCoV-19/England/PORT-2D0D2E/2020|EPI_ISL_475276|2020-04-28	EPI_ISL_475276	orf1ab
14408	C	T	>hCoV-19/England/PORT-2D0D2E/2020|EPI_ISL_475276|2020-04-28	EPI_ISL_475276	orf1ab
14471	C	T	>hCoV-19/England/PORT-2D0D2E/2020|EPI_ISL_475276|2020-04-28	EPI_ISL_475276	orf1ab
15324	C	T	>hCoV-19/England/PORT-2D0D2E/2020|EPI_ISL_475276|2020-04-28	EPI_ISL_475276	orf1ab
23403	A	G	>hCoV-19/England/PORT-2D0D2E/2020|EPI_ISL_475276|2020-04-28	EPI_ISL_475276	S
25433	C	T	>hCoV-19/England/PORT-2D0D2E/2020|EPI_ISL_475276|2020-04-28	EPI_ISL_475276	ORF3a
28144	C	T	>hCoV-19/England/PORT-2D0D2E/2020|EPI_ISL_475276|2020-04-28	EPI_ISL_475276	ORF8
28466	A	G	>hCoV-19/England/PORT-2D0D2E/2020|EPI_ISL_475276|2020-04-28	EPI_ISL_475276	N
29546	C	T	>hCoV-19/England/PORT-2D0D2E/2020|EPI_ISL_475276|2020-04-28	EPI_ISL_475276	NonCoding
1457	C	T	>hCoV-19/England/PORT-2D0D3D/2020|EPI_ISL_475277|2020-04-28	EPI_ISL_475277	orf1ab
2480	A	G	>hCoV-19/England/PORT-2D0D3D/2020|EPI_ISL_475277|2020-04-28	EPI_ISL_475277	orf1ab
2558	C	T	>hCoV-19/England/PORT-2D0D3D/2020|EPI_ISL_475277|2020-04-28	EPI_ISL_475277	orf1ab
8782	T	C	>hCoV-19/England/PORT-2D0D3D/2020|EPI_ISL_475277|2020-04-28	EPI_ISL_475277	orf1ab
10941	T	C	>hCoV-19/England/PORT-2D0D3D/2020|EPI_ISL_475277|2020-04-28	EPI_ISL_475277	orf1ab
11077	T	C	>hCoV-19/England/PORT-2D0D3D/2020|EPI_ISL_475277|2020-04-28	EPI_ISL_475277	orf1ab
11083	G	T	>hCoV-19/England/PORT-2D0D3D/2020|EPI_ISL_475277|2020-04-28	EPI_ISL_475277	orf1ab
14805	C	T	>hCoV-19/England/PORT-2D0D3D/2020|EPI_ISL_475277|2020-04-28	EPI_ISL_475277	orf1ab
18744	C	T	>hCoV-19/England/PORT-2D0D3D/2020|EPI_ISL_475277|2020-04-28	EPI_ISL_475277	orf1ab
26144	G	T	>hCoV-19/England/PORT-2D0D3D/2020|EPI_ISL_475277|2020-04-28	EPI_ISL_475277	ORF3a
27384	T	C	>hCoV-19/England/PORT-2D0D3D/2020|EPI_ISL_475277|2020-04-28	EPI_ISL_475277	ORF6
28144	C	T	>hCoV-19/England/PORT-2D0D3D/2020|EPI_ISL_475277|2020-04-28	EPI_ISL_475277	ORF8
241	C	T	>hCoV-19/England/PORT-2D0D4C/2020|EPI_ISL_475278|2020-04-27	EPI_ISL_475278	NonCoding
3037	C	T	>hCoV-19/England/PORT-2D0D4C/2020|EPI_ISL_475278|2020-04-27	EPI_ISL_475278	orf1ab
8782	T	C	>hCoV-19/England/PORT-2D0D4C/2020|EPI_ISL_475278|2020-04-27	EPI_ISL_475278	orf1ab
10781	A	G	>hCoV-19/England/PORT-2D0D4C/2020|EPI_ISL_475278|2020-04-27	EPI_ISL_475278	orf1ab
14408	C	T	>hCoV-19/England/PORT-2D0D4C/2020|EPI_ISL_475278|2020-04-27	EPI_ISL_475278	orf1ab
15324	C	T	>hCoV-19/England/PORT-2D0D4C/2020|EPI_ISL_475278|2020-04-27	EPI_ISL_475278	orf1ab
16169	A	G	>hCoV-19/England/PORT-2D0D4C/2020|EPI_ISL_475278|2020-04-27	EPI_ISL_475278	orf1ab
21600	G	T	>hCoV-19/England/PORT-2D0D4C/2020|EPI_ISL_475278|2020-04-27	EPI_ISL_475278	S
23403	A	G	>hCoV-19/England/PORT-2D0D4C/2020|EPI_ISL_475278|2020-04-27	EPI_ISL_475278	S
25433	C	T	>hCoV-19/England/PORT-2D0D4C/2020|EPI_ISL_475278|2020-04-27	EPI_ISL_475278	ORF3a
28144	C	T	>hCoV-19/England/PORT-2D0D4C/2020|EPI_ISL_475278|2020-04-27	EPI_ISL_475278	ORF8
241	C	T	>hCoV-19/England/PORT-2D0D6A/2020|EPI_ISL_475279|2020-03-31	EPI_ISL_475279	NonCoding
3037	C	T	>hCoV-19/England/PORT-2D0D6A/2020|EPI_ISL_475279|2020-03-31	EPI_ISL_475279	orf1ab
8782	T	C	>hCoV-19/England/PORT-2D0D6A/2020|EPI_ISL_475279|2020-03-31	EPI_ISL_475279	orf1ab
14408	C	T	>hCoV-19/England/PORT-2D0D6A/2020|EPI_ISL_475279|2020-03-31	EPI_ISL_475279	orf1ab
16068	G	C	>hCoV-19/England/PORT-2D0D6A/2020|EPI_ISL_475279|2020-03-31	EPI_ISL_475279	orf1ab
23403	A	G	>hCoV-19/England/PORT-2D0D6A/2020|EPI_ISL_475279|2020-03-31	EPI_ISL_475279	S
25350	C	T	>hCoV-19/England/PORT-2D0D6A/2020|EPI_ISL_475279|2020-03-31	EPI_ISL_475279	S
28144	C	T	>hCoV-19/England/PORT-2D0D6A/2020|EPI_ISL_475279|2020-03-31	EPI_ISL_475279	ORF8
1457	C	T	>hCoV-19/England/PORT-2D0D79/2020|EPI_ISL_475280|2020-03-31	EPI_ISL_475280	orf1ab
2480	A	G	>hCoV-19/England/PORT-2D0D79/2020|EPI_ISL_475280|2020-03-31	EPI_ISL_475280	orf1ab
2558	C	T	>hCoV-19/England/PORT-2D0D79/2020|EPI_ISL_475280|2020-03-31	EPI_ISL_475280	orf1ab
8782	T	C	>hCoV-19/England/PORT-2D0D79/2020|EPI_ISL_475280|2020-03-31	EPI_ISL_475280	orf1ab
11077	T	C	>hCoV-19/England/PORT-2D0D79/2020|EPI_ISL_475280|2020-03-31	EPI_ISL_475280	orf1ab
11083	G	T	>hCoV-19/England/PORT-2D0D79/2020|EPI_ISL_475280|2020-03-31	EPI_ISL_475280	orf1ab
14805	C	T	>hCoV-19/England/PORT-2D0D79/2020|EPI_ISL_475280|2020-03-31	EPI_ISL_475280	orf1ab
18744	C	T	>hCoV-19/England/PORT-2D0D79/2020|EPI_ISL_475280|2020-03-31	EPI_ISL_475280	orf1ab
26144	G	T	>hCoV-19/England/PORT-2D0D79/2020|EPI_ISL_475280|2020-03-31	EPI_ISL_475280	ORF3a
27384	T	C	>hCoV-19/England/PORT-2D0D79/2020|EPI_ISL_475280|2020-03-31	EPI_ISL_475280	ORF6
28144	C	T	>hCoV-19/England/PORT-2D0D79/2020|EPI_ISL_475280|2020-03-31	EPI_ISL_475280	ORF8
241	C	T	>hCoV-19/England/PORT-2D0D88/2020|EPI_ISL_475281|2020-03-30	EPI_ISL_475281	NonCoding
3037	C	T	>hCoV-19/England/PORT-2D0D88/2020|EPI_ISL_475281|2020-03-30	EPI_ISL_475281	orf1ab
8782	T	C	>hCoV-19/England/PORT-2D0D88/2020|EPI_ISL_475281|2020-03-30	EPI_ISL_475281	orf1ab
10097	G	A	>hCoV-19/England/PORT-2D0D88/2020|EPI_ISL_475281|2020-03-30	EPI_ISL_475281	orf1ab
14408	C	T	>hCoV-19/England/PORT-2D0D88/2020|EPI_ISL_475281|2020-03-30	EPI_ISL_475281	orf1ab
19862	C	T	>hCoV-19/England/PORT-2D0D88/2020|EPI_ISL_475281|2020-03-30	EPI_ISL_475281	orf1ab
23403	A	G	>hCoV-19/England/PORT-2D0D88/2020|EPI_ISL_475281|2020-03-30	EPI_ISL_475281	S
23731	C	T	>hCoV-19/England/PORT-2D0D88/2020|EPI_ISL_475281|2020-03-30	EPI_ISL_475281	S
28144	C	T	>hCoV-19/England/PORT-2D0D88/2020|EPI_ISL_475281|2020-03-30	EPI_ISL_475281	ORF8
28580	G	T	>hCoV-19/England/PORT-2D0D88/2020|EPI_ISL_475281|2020-03-30	EPI_ISL_475281	N
28881	G	A	>hCoV-19/England/PORT-2D0D88/2020|EPI_ISL_475281|2020-03-30	EPI_ISL_475281	N
28882	G	A	>hCoV-19/England/PORT-2D0D88/2020|EPI_ISL_475281|2020-03-30	EPI_ISL_475281	N
28883	G	C	>hCoV-19/England/PORT-2D0D88/2020|EPI_ISL_475281|2020-03-30	EPI_ISL_475281	N
241	C	T	>hCoV-19/England/PORT-2D0D97/2020|EPI_ISL_475282|2020-03-30	EPI_ISL_475282	NonCoding
3037	C	T	>hCoV-19/England/PORT-2D0D97/2020|EPI_ISL_475282|2020-03-30	EPI_ISL_475282	orf1ab
8782	T	C	>hCoV-19/England/PORT-2D0D97/2020|EPI_ISL_475282|2020-03-30	EPI_ISL_475282	orf1ab
9857	C	T	>hCoV-19/England/PORT-2D0D97/2020|EPI_ISL_475282|2020-03-30	EPI_ISL_475282	orf1ab
14408	C	T	>hCoV-19/England/PORT-2D0D97/2020|EPI_ISL_475282|2020-03-30	EPI_ISL_475282	orf1ab
23403	A	G	>hCoV-19/England/PORT-2D0D97/2020|EPI_ISL_475282|2020-03-30	EPI_ISL_475282	S
26530	A	G	>hCoV-19/England/PORT-2D0D97/2020|EPI_ISL_475282|2020-03-30	EPI_ISL_475282	M
28144	C	T	>hCoV-19/England/PORT-2D0D97/2020|EPI_ISL_475282|2020-03-30	EPI_ISL_475282	ORF8
8782	T	C	>hCoV-19/England/PORT-2D0DA6/2020|EPI_ISL_475283|2020-03-30	EPI_ISL_475283	orf1ab
11083	G	T	>hCoV-19/England/PORT-2D0DA6/2020|EPI_ISL_475283|2020-03-30	EPI_ISL_475283	orf1ab
14805	C	T	>hCoV-19/England/PORT-2D0DA6/2020|EPI_ISL_475283|2020-03-30	EPI_ISL_475283	orf1ab
17247	T	C	>hCoV-19/England/PORT-2D0DA6/2020|EPI_ISL_475283|2020-03-30	EPI_ISL_475283	orf1ab
26144	G	T	>hCoV-19/England/PORT-2D0DA6/2020|EPI_ISL_475283|2020-03-30	EPI_ISL_475283	ORF3a
28144	C	T	>hCoV-19/England/PORT-2D0DA6/2020|EPI_ISL_475283|2020-03-30	EPI_ISL_475283	ORF8
3787	C	T	>hCoV-19/England/PORT-2D0DB5/2020|EPI_ISL_475284|2020-03-30	EPI_ISL_475284	orf1ab
6027	C	T	>hCoV-19/England/PORT-2D0DB5/2020|EPI_ISL_475284|2020-03-30	EPI_ISL_475284	orf1ab
8782	T	C	>hCoV-19/England/PORT-2D0DB5/2020|EPI_ISL_475284|2020-03-30	EPI_ISL_475284	orf1ab
10236	A	G	>hCoV-19/England/PORT-2D0DB5/2020|EPI_ISL_475284|2020-03-30	EPI_ISL_475284	orf1ab
11074	C	T	>hCoV-19/England/PORT-2D0DB5/2020|EPI_ISL_475284|2020-03-30	EPI_ISL_475284	orf1ab
11083	G	T	>hCoV-19/England/PORT-2D0DB5/2020|EPI_ISL_475284|2020-03-30	EPI_ISL_475284	orf1ab
14805	C	T	>hCoV-19/England/PORT-2D0DB5/2020|EPI_ISL_475284|2020-03-30	EPI_ISL_475284	orf1ab
17247	T	C	>hCoV-19/England/PORT-2D0DB5/2020|EPI_ISL_475284|2020-03-30	EPI_ISL_475284	orf1ab
17750	C	T	>hCoV-19/England/PORT-2D0DB5/2020|EPI_ISL_475284|2020-03-30	EPI_ISL_475284	orf1ab
24130	C	T	>hCoV-19/England/PORT-2D0DB5/2020|EPI_ISL_475284|2020-03-30	EPI_ISL_475284	S
24386	G	T	>hCoV-19/England/PORT-2D0DB5/2020|EPI_ISL_475284|2020-03-30	EPI_ISL_475284	S
25563	G	T	>hCoV-19/England/PORT-2D0DB5/2020|EPI_ISL_475284|2020-03-30	EPI_ISL_475284	ORF3a
26144	G	T	>hCoV-19/England/PORT-2D0DB5/2020|EPI_ISL_475284|2020-03-30	EPI_ISL_475284	ORF3a
28144	C	T	>hCoV-19/England/PORT-2D0DB5/2020|EPI_ISL_475284|2020-03-30	EPI_ISL_475284	ORF8
241	C	T	>hCoV-19/England/PORT-2D0DC4/2020|EPI_ISL_475285|2020-03-31	EPI_ISL_475285	NonCoding
3037	C	T	>hCoV-19/England/PORT-2D0DC4/2020|EPI_ISL_475285|2020-03-31	EPI_ISL_475285	orf1ab
8782	T	C	>hCoV-19/England/PORT-2D0DC4/2020|EPI_ISL_475285|2020-03-31	EPI_ISL_475285	orf1ab
14408	C	T	>hCoV-19/England/PORT-2D0DC4/2020|EPI_ISL_475285|2020-03-31	EPI_ISL_475285	orf1ab
23403	A	G	>hCoV-19/England/PORT-2D0DC4/2020|EPI_ISL_475285|2020-03-31	EPI_ISL_475285	S
25528	C	T	>hCoV-19/England/PORT-2D0DC4/2020|EPI_ISL_475285|2020-03-31	EPI_ISL_475285	ORF3a
28144	C	T	>hCoV-19/England/PORT-2D0DC4/2020|EPI_ISL_475285|2020-03-31	EPI_ISL_475285	ORF8
28881	G	A	>hCoV-19/England/PORT-2D0DC4/2020|EPI_ISL_475285|2020-03-31	EPI_ISL_475285	N
28882	G	A	>hCoV-19/England/PORT-2D0DC4/2020|EPI_ISL_475285|2020-03-31	EPI_ISL_475285	N
28883	G	C	>hCoV-19/England/PORT-2D0DC4/2020|EPI_ISL_475285|2020-03-31	EPI_ISL_475285	N
8782	T	C	>hCoV-19/England/PORT-2D0DD3/2020|EPI_ISL_475286|2020-03-30	EPI_ISL_475286	orf1ab
28144	C	T	>hCoV-19/England/PORT-2D0DD3/2020|EPI_ISL_475286|2020-03-30	EPI_ISL_475286	ORF8
241	C	T	>hCoV-19/England/PORT-2D0DE2/2020|EPI_ISL_475287|2020-03-30	EPI_ISL_475287	NonCoding
3037	C	T	>hCoV-19/England/PORT-2D0DE2/2020|EPI_ISL_475287|2020-03-30	EPI_ISL_475287	orf1ab
5340	C	T	>hCoV-19/England/PORT-2D0DE2/2020|EPI_ISL_475287|2020-03-30	EPI_ISL_475287	orf1ab
8782	T	C	>hCoV-19/England/PORT-2D0DE2/2020|EPI_ISL_475287|2020-03-30	EPI_ISL_475287	orf1ab
9634	A	T	>hCoV-19/England/PORT-2D0DE2/2020|EPI_ISL_475287|2020-03-30	EPI_ISL_475287	orf1ab
11083	G	T	>hCoV-19/England/PORT-2D0DE2/2020|EPI_ISL_475287|2020-03-30	EPI_ISL_475287	orf1ab
14408	C	T	>hCoV-19/England/PORT-2D0DE2/2020|EPI_ISL_475287|2020-03-30	EPI_ISL_475287	orf1ab
23403	A	G	>hCoV-19/England/PORT-2D0DE2/2020|EPI_ISL_475287|2020-03-30	EPI_ISL_475287	S
25429	G	T	>hCoV-19/England/PORT-2D0DE2/2020|EPI_ISL_475287|2020-03-30	EPI_ISL_475287	ORF3a
28144	C	T	>hCoV-19/England/PORT-2D0DE2/2020|EPI_ISL_475287|2020-03-30	EPI_ISL_475287	ORF8
241	C	T	>hCoV-19/England/PORT-2D0DF1/2020|EPI_ISL_475288|2020-03-30	EPI_ISL_475288	NonCoding
3037	C	T	>hCoV-19/England/PORT-2D0DF1/2020|EPI_ISL_475288|2020-03-30	EPI_ISL_475288	orf1ab
8782	T	C	>hCoV-19/England/PORT-2D0DF1/2020|EPI_ISL_475288|2020-03-30	EPI_ISL_475288	orf1ab
9857	C	T	>hCoV-19/England/PORT-2D0DF1/2020|EPI_ISL_475288|2020-03-30	EPI_ISL_475288	orf1ab
14408	C	T	>hCoV-19/England/PORT-2D0DF1/2020|EPI_ISL_475288|2020-03-30	EPI_ISL_475288	orf1ab
23403	A	G	>hCoV-19/England/PORT-2D0DF1/2020|EPI_ISL_475288|2020-03-30	EPI_ISL_475288	S
26530	A	G	>hCoV-19/England/PORT-2D0DF1/2020|EPI_ISL_475288|2020-03-30	EPI_ISL_475288	M
28144	C	T	>hCoV-19/England/PORT-2D0DF1/2020|EPI_ISL_475288|2020-03-30	EPI_ISL_475288	ORF8
241	C	T	>hCoV-19/England/PORT-2D0E0D/2020|EPI_ISL_475289|2020-03-31	EPI_ISL_475289	NonCoding
3037	C	T	>hCoV-19/England/PORT-2D0E0D/2020|EPI_ISL_475289|2020-03-31	EPI_ISL_475289	orf1ab
8782	T	C	>hCoV-19/England/PORT-2D0E0D/2020|EPI_ISL_475289|2020-03-31	EPI_ISL_475289	orf1ab
14408	C	T	>hCoV-19/England/PORT-2D0E0D/2020|EPI_ISL_475289|2020-03-31	EPI_ISL_475289	orf1ab
16289	C	T	>hCoV-19/England/PORT-2D0E0D/2020|EPI_ISL_475289|2020-03-31	EPI_ISL_475289	orf1ab
23403	A	G	>hCoV-19/England/PORT-2D0E0D/2020|EPI_ISL_475289|2020-03-31	EPI_ISL_475289	S
25429	G	T	>hCoV-19/England/PORT-2D0E0D/2020|EPI_ISL_475289|2020-03-31	EPI_ISL_475289	ORF3a
28144	C	T	>hCoV-19/England/PORT-2D0E0D/2020|EPI_ISL_475289|2020-03-31	EPI_ISL_475289	ORF8
241	C	T	>hCoV-19/England/PORT-2D0E2B/2020|EPI_ISL_475291|2020-03-30	EPI_ISL_475291	NonCoding
3037	C	T	>hCoV-19/England/PORT-2D0E2B/2020|EPI_ISL_475291|2020-03-30	EPI_ISL_475291	orf1ab
8782	T	C	>hCoV-19/England/PORT-2D0E2B/2020|EPI_ISL_475291|2020-03-30	EPI_ISL_475291	orf1ab
14408	C	T	>hCoV-19/England/PORT-2D0E2B/2020|EPI_ISL_475291|2020-03-30	EPI_ISL_475291	orf1ab
16289	C	T	>hCoV-19/England/PORT-2D0E2B/2020|EPI_ISL_475291|2020-03-30	EPI_ISL_475291	orf1ab
23403	A	G	>hCoV-19/England/PORT-2D0E2B/2020|EPI_ISL_475291|2020-03-30	EPI_ISL_475291	S
25429	G	T	>hCoV-19/England/PORT-2D0E2B/2020|EPI_ISL_475291|2020-03-30	EPI_ISL_475291	ORF3a
28144	C	T	>hCoV-19/England/PORT-2D0E2B/2020|EPI_ISL_475291|2020-03-30	EPI_ISL_475291	ORF8
1457	C	T	>hCoV-19/England/PORT-2D0E3A/2020|EPI_ISL_475292|2020-03-30	EPI_ISL_475292	orf1ab
2480	A	G	>hCoV-19/England/PORT-2D0E3A/2020|EPI_ISL_475292|2020-03-30	EPI_ISL_475292	orf1ab
2558	C	T	>hCoV-19/England/PORT-2D0E3A/2020|EPI_ISL_475292|2020-03-30	EPI_ISL_475292	orf1ab
8782	T	C	>hCoV-19/England/PORT-2D0E3A/2020|EPI_ISL_475292|2020-03-30	EPI_ISL_475292	orf1ab
11083	G	T	>hCoV-19/England/PORT-2D0E3A/2020|EPI_ISL_475292|2020-03-30	EPI_ISL_475292	orf1ab
14805	C	T	>hCoV-19/England/PORT-2D0E3A/2020|EPI_ISL_475292|2020-03-30	EPI_ISL_475292	orf1ab
26144	G	T	>hCoV-19/England/PORT-2D0E3A/2020|EPI_ISL_475292|2020-03-30	EPI_ISL_475292	ORF3a
28144	C	T	>hCoV-19/England/PORT-2D0E3A/2020|EPI_ISL_475292|2020-03-30	EPI_ISL_475292	ORF8
241	C	T	>hCoV-19/England/PORT-2D0E49/2020|EPI_ISL_475293|2020-03-30	EPI_ISL_475293	NonCoding
3037	C	T	>hCoV-19/England/PORT-2D0E49/2020|EPI_ISL_475293|2020-03-30	EPI_ISL_475293	orf1ab
8782	T	C	>hCoV-19/England/PORT-2D0E49/2020|EPI_ISL_475293|2020-03-30	EPI_ISL_475293	orf1ab
14408	C	T	>hCoV-19/England/PORT-2D0E49/2020|EPI_ISL_475293|2020-03-30	EPI_ISL_475293	orf1ab
19170	C	T	>hCoV-19/England/PORT-2D0E49/2020|EPI_ISL_475293|2020-03-30	EPI_ISL_475293	orf1ab
19509	G	A	>hCoV-19/England/PORT-2D0E49/2020|EPI_ISL_475293|2020-03-30	EPI_ISL_475293	orf1ab
23403	A	G	>hCoV-19/England/PORT-2D0E49/2020|EPI_ISL_475293|2020-03-30	EPI_ISL_475293	S
28077	G	T	>hCoV-19/England/PORT-2D0E49/2020|EPI_ISL_475293|2020-03-30	EPI_ISL_475293	ORF8
28144	C	T	>hCoV-19/England/PORT-2D0E49/2020|EPI_ISL_475293|2020-03-30	EPI_ISL_475293	ORF8
28881	G	A	>hCoV-19/England/PORT-2D0E49/2020|EPI_ISL_475293|2020-03-30	EPI_ISL_475293	N
28882	G	A	>hCoV-19/England/PORT-2D0E49/2020|EPI_ISL_475293|2020-03-30	EPI_ISL_475293	N
28883	G	C	>hCoV-19/England/PORT-2D0E49/2020|EPI_ISL_475293|2020-03-30	EPI_ISL_475293	N
241	C	T	>hCoV-19/England/PORT-2D0E58/2020|EPI_ISL_475294|2020	EPI_ISL_475294	NonCoding
3037	C	T	>hCoV-19/England/PORT-2D0E58/2020|EPI_ISL_475294|2020	EPI_ISL_475294	orf1ab
8782	T	C	>hCoV-19/England/PORT-2D0E58/2020|EPI_ISL_475294|2020	EPI_ISL_475294	orf1ab
14408	C	T	>hCoV-19/England/PORT-2D0E58/2020|EPI_ISL_475294|2020	EPI_ISL_475294	orf1ab
16289	C	T	>hCoV-19/England/PORT-2D0E58/2020|EPI_ISL_475294|2020	EPI_ISL_475294	orf1ab
23403	A	G	>hCoV-19/England/PORT-2D0E58/2020|EPI_ISL_475294|2020	EPI_ISL_475294	S
25429	G	T	>hCoV-19/England/PORT-2D0E58/2020|EPI_ISL_475294|2020	EPI_ISL_475294	ORF3a
28144	C	T	>hCoV-19/England/PORT-2D0E58/2020|EPI_ISL_475294|2020	EPI_ISL_475294	ORF8
241	C	T	>hCoV-19/England/PORT-2D0E67/2020|EPI_ISL_475295|2020-03-30	EPI_ISL_475295	NonCoding
3037	C	T	>hCoV-19/England/PORT-2D0E67/2020|EPI_ISL_475295|2020-03-30	EPI_ISL_475295	orf1ab
8782	T	C	>hCoV-19/England/PORT-2D0E67/2020|EPI_ISL_475295|2020-03-30	EPI_ISL_475295	orf1ab
14408	C	T	>hCoV-19/England/PORT-2D0E67/2020|EPI_ISL_475295|2020-03-30	EPI_ISL_475295	orf1ab
23403	A	G	>hCoV-19/England/PORT-2D0E67/2020|EPI_ISL_475295|2020-03-30	EPI_ISL_475295	S
25587	C	T	>hCoV-19/England/PORT-2D0E67/2020|EPI_ISL_475295|2020-03-30	EPI_ISL_475295	ORF3a
27046	C	T	>hCoV-19/England/PORT-2D0E67/2020|EPI_ISL_475295|2020-03-30	EPI_ISL_475295	M
28144	C	T	>hCoV-19/England/PORT-2D0E67/2020|EPI_ISL_475295|2020-03-30	EPI_ISL_475295	ORF8
28344	C	A	>hCoV-19/England/PORT-2D0E67/2020|EPI_ISL_475295|2020-03-30	EPI_ISL_475295	N
28881	G	A	>hCoV-19/England/PORT-2D0E67/2020|EPI_ISL_475295|2020-03-30	EPI_ISL_475295	N
28882	G	A	>hCoV-19/England/PORT-2D0E67/2020|EPI_ISL_475295|2020-03-30	EPI_ISL_475295	N
28883	G	C	>hCoV-19/England/PORT-2D0E67/2020|EPI_ISL_475295|2020-03-30	EPI_ISL_475295	N
241	C	T	>hCoV-19/England/PORT-2D0E76/2020|EPI_ISL_475296|2020-03-30	EPI_ISL_475296	NonCoding
3037	C	T	>hCoV-19/England/PORT-2D0E76/2020|EPI_ISL_475296|2020-03-30	EPI_ISL_475296	orf1ab
8782	T	C	>hCoV-19/England/PORT-2D0E76/2020|EPI_ISL_475296|2020-03-30	EPI_ISL_475296	orf1ab
14408	C	T	>hCoV-19/England/PORT-2D0E76/2020|EPI_ISL_475296|2020-03-30	EPI_ISL_475296	orf1ab
16289	C	T	>hCoV-19/England/PORT-2D0E76/2020|EPI_ISL_475296|2020-03-30	EPI_ISL_475296	orf1ab
23403	A	G	>hCoV-19/England/PORT-2D0E76/2020|EPI_ISL_475296|2020-03-30	EPI_ISL_475296	S
25429	G	T	>hCoV-19/England/PORT-2D0E76/2020|EPI_ISL_475296|2020-03-30	EPI_ISL_475296	ORF3a
28144	C	T	>hCoV-19/England/PORT-2D0E76/2020|EPI_ISL_475296|2020-03-30	EPI_ISL_475296	ORF8
241	C	T	>hCoV-19/England/PORT-2D0E85/2020|EPI_ISL_475297|2020-03-31	EPI_ISL_475297	NonCoding
3037	C	T	>hCoV-19/England/PORT-2D0E85/2020|EPI_ISL_475297|2020-03-31	EPI_ISL_475297	orf1ab
8782	T	C	>hCoV-19/England/PORT-2D0E85/2020|EPI_ISL_475297|2020-03-31	EPI_ISL_475297	orf1ab
14408	C	T	>hCoV-19/England/PORT-2D0E85/2020|EPI_ISL_475297|2020-03-31	EPI_ISL_475297	orf1ab
23403	A	G	>hCoV-19/England/PORT-2D0E85/2020|EPI_ISL_475297|2020-03-31	EPI_ISL_475297	S
25429	G	T	>hCoV-19/England/PORT-2D0E85/2020|EPI_ISL_475297|2020-03-31	EPI_ISL_475297	ORF3a
25710	C	T	>hCoV-19/England/PORT-2D0E85/2020|EPI_ISL_475297|2020-03-31	EPI_ISL_475297	ORF3a
25916	C	T	>hCoV-19/England/PORT-2D0E85/2020|EPI_ISL_475297|2020-03-31	EPI_ISL_475297	ORF3a
28144	C	T	>hCoV-19/England/PORT-2D0E85/2020|EPI_ISL_475297|2020-03-31	EPI_ISL_475297	ORF8
29614	C	T	>hCoV-19/England/PORT-2D0E85/2020|EPI_ISL_475297|2020-03-31	EPI_ISL_475297	ORF10
241	C	T	>hCoV-19/England/PORT-2D0E94/2020|EPI_ISL_475298|2020-03-30	EPI_ISL_475298	NonCoding
3037	C	T	>hCoV-19/England/PORT-2D0E94/2020|EPI_ISL_475298|2020-03-30	EPI_ISL_475298	orf1ab
8782	T	C	>hCoV-19/England/PORT-2D0E94/2020|EPI_ISL_475298|2020-03-30	EPI_ISL_475298	orf1ab
14408	C	T	>hCoV-19/England/PORT-2D0E94/2020|EPI_ISL_475298|2020-03-30	EPI_ISL_475298	orf1ab
23403	A	G	>hCoV-19/England/PORT-2D0E94/2020|EPI_ISL_475298|2020-03-30	EPI_ISL_475298	S
25528	C	T	>hCoV-19/England/PORT-2D0E94/2020|EPI_ISL_475298|2020-03-30	EPI_ISL_475298	ORF3a
28144	C	T	>hCoV-19/England/PORT-2D0E94/2020|EPI_ISL_475298|2020-03-30	EPI_ISL_475298	ORF8
28881	G	A	>hCoV-19/England/PORT-2D0E94/2020|EPI_ISL_475298|2020-03-30	EPI_ISL_475298	N
28882	G	A	>hCoV-19/England/PORT-2D0E94/2020|EPI_ISL_475298|2020-03-30	EPI_ISL_475298	N
28883	G	C	>hCoV-19/England/PORT-2D0E94/2020|EPI_ISL_475298|2020-03-30	EPI_ISL_475298	N
241	C	T	>hCoV-19/England/PORT-2D0EA3/2020|EPI_ISL_475299|2020-03-31	EPI_ISL_475299	NonCoding
3037	C	T	>hCoV-19/England/PORT-2D0EA3/2020|EPI_ISL_475299|2020-03-31	EPI_ISL_475299	orf1ab
8782	T	C	>hCoV-19/England/PORT-2D0EA3/2020|EPI_ISL_475299|2020-03-31	EPI_ISL_475299	orf1ab
14408	C	T	>hCoV-19/England/PORT-2D0EA3/2020|EPI_ISL_475299|2020-03-31	EPI_ISL_475299	orf1ab
23403	A	G	>hCoV-19/England/PORT-2D0EA3/2020|EPI_ISL_475299|2020-03-31	EPI_ISL_475299	S
24781	G	T	>hCoV-19/England/PORT-2D0EA3/2020|EPI_ISL_475299|2020-03-31	EPI_ISL_475299	S
28144	C	T	>hCoV-19/England/PORT-2D0EA3/2020|EPI_ISL_475299|2020-03-31	EPI_ISL_475299	ORF8
28881	G	A	>hCoV-19/England/PORT-2D0EA3/2020|EPI_ISL_475299|2020-03-31	EPI_ISL_475299	N
28882	G	A	>hCoV-19/England/PORT-2D0EA3/2020|EPI_ISL_475299|2020-03-31	EPI_ISL_475299	N
28883	G	C	>hCoV-19/England/PORT-2D0EA3/2020|EPI_ISL_475299|2020-03-31	EPI_ISL_475299	N
241	C	T	>hCoV-19/England/PORT-2D0EB2/2020|EPI_ISL_475300|2020-03-30	EPI_ISL_475300	NonCoding
1461	A	G	>hCoV-19/England/PORT-2D0EB2/2020|EPI_ISL_475300|2020-03-30	EPI_ISL_475300	orf1ab
3037	C	T	>hCoV-19/England/PORT-2D0EB2/2020|EPI_ISL_475300|2020-03-30	EPI_ISL_475300	orf1ab
5730	C	T	>hCoV-19/England/PORT-2D0EB2/2020|EPI_ISL_475300|2020-03-30	EPI_ISL_475300	orf1ab
8782	T	C	>hCoV-19/England/PORT-2D0EB2/2020|EPI_ISL_475300|2020-03-30	EPI_ISL_475300	orf1ab
14408	C	T	>hCoV-19/England/PORT-2D0EB2/2020|EPI_ISL_475300|2020-03-30	EPI_ISL_475300	orf1ab
19542	G	T	>hCoV-19/England/PORT-2D0EB2/2020|EPI_ISL_475300|2020-03-30	EPI_ISL_475300	orf1ab
23403	A	G	>hCoV-19/England/PORT-2D0EB2/2020|EPI_ISL_475300|2020-03-30	EPI_ISL_475300	S
24328	G	A	>hCoV-19/England/PORT-2D0EB2/2020|EPI_ISL_475300|2020-03-30	EPI_ISL_475300	S
28144	C	T	>hCoV-19/England/PORT-2D0EB2/2020|EPI_ISL_475300|2020-03-30	EPI_ISL_475300	ORF8
28881	G	A	>hCoV-19/England/PORT-2D0EB2/2020|EPI_ISL_475300|2020-03-30	EPI_ISL_475300	N
28882	G	A	>hCoV-19/England/PORT-2D0EB2/2020|EPI_ISL_475300|2020-03-30	EPI_ISL_475300	N
28883	G	C	>hCoV-19/England/PORT-2D0EB2/2020|EPI_ISL_475300|2020-03-30	EPI_ISL_475300	N
241	C	T	>hCoV-19/England/PORT-2D0EC1/2020|EPI_ISL_475301|2020-04-24	EPI_ISL_475301	NonCoding
1461	A	G	>hCoV-19/England/PORT-2D0EC1/2020|EPI_ISL_475301|2020-04-24	EPI_ISL_475301	orf1ab
3037	C	T	>hCoV-19/England/PORT-2D0EC1/2020|EPI_ISL_475301|2020-04-24	EPI_ISL_475301	orf1ab
5730	C	T	>hCoV-19/England/PORT-2D0EC1/2020|EPI_ISL_475301|2020-04-24	EPI_ISL_475301	orf1ab
8782	T	C	>hCoV-19/England/PORT-2D0EC1/2020|EPI_ISL_475301|2020-04-24	EPI_ISL_475301	orf1ab
14408	C	T	>hCoV-19/England/PORT-2D0EC1/2020|EPI_ISL_475301|2020-04-24	EPI_ISL_475301	orf1ab
19542	G	T	>hCoV-19/England/PORT-2D0EC1/2020|EPI_ISL_475301|2020-04-24	EPI_ISL_475301	orf1ab
23403	A	G	>hCoV-19/England/PORT-2D0EC1/2020|EPI_ISL_475301|2020-04-24	EPI_ISL_475301	S
24328	G	A	>hCoV-19/England/PORT-2D0EC1/2020|EPI_ISL_475301|2020-04-24	EPI_ISL_475301	S
28144	C	T	>hCoV-19/England/PORT-2D0EC1/2020|EPI_ISL_475301|2020-04-24	EPI_ISL_475301	ORF8
28881	G	A	>hCoV-19/England/PORT-2D0EC1/2020|EPI_ISL_475301|2020-04-24	EPI_ISL_475301	N
28882	G	A	>hCoV-19/England/PORT-2D0EC1/2020|EPI_ISL_475301|2020-04-24	EPI_ISL_475301	N
28883	G	C	>hCoV-19/England/PORT-2D0EC1/2020|EPI_ISL_475301|2020-04-24	EPI_ISL_475301	N
29027	G	T	>hCoV-19/England/PORT-2D0EC1/2020|EPI_ISL_475301|2020-04-24	EPI_ISL_475301	N
241	C	T	>hCoV-19/England/PORT-2D0EEF/2020|EPI_ISL_475302|2020-04-24	EPI_ISL_475302	NonCoding
3037	C	T	>hCoV-19/England/PORT-2D0EEF/2020|EPI_ISL_475302|2020-04-24	EPI_ISL_475302	orf1ab
8782	T	C	>hCoV-19/England/PORT-2D0EEF/2020|EPI_ISL_475302|2020-04-24	EPI_ISL_475302	orf1ab
14408	C	T	>hCoV-19/England/PORT-2D0EEF/2020|EPI_ISL_475302|2020-04-24	EPI_ISL_475302	orf1ab
16289	C	T	>hCoV-19/England/PORT-2D0EEF/2020|EPI_ISL_475302|2020-04-24	EPI_ISL_475302	orf1ab
17568	T	C	>hCoV-19/England/PORT-2D0EEF/2020|EPI_ISL_475302|2020-04-24	EPI_ISL_475302	orf1ab
23403	A	G	>hCoV-19/England/PORT-2D0EEF/2020|EPI_ISL_475302|2020-04-24	EPI_ISL_475302	S
25429	G	T	>hCoV-19/England/PORT-2D0EEF/2020|EPI_ISL_475302|2020-04-24	EPI_ISL_475302	ORF3a
25433	C	T	>hCoV-19/England/PORT-2D0EEF/2020|EPI_ISL_475302|2020-04-24	EPI_ISL_475302	ORF3a
28144	C	T	>hCoV-19/England/PORT-2D0EEF/2020|EPI_ISL_475302|2020-04-24	EPI_ISL_475302	ORF8
241	C	T	>hCoV-19/England/PORT-2D0EFE/2020|EPI_ISL_475303|2020-04-20	EPI_ISL_475303	NonCoding
3037	C	T	>hCoV-19/England/PORT-2D0EFE/2020|EPI_ISL_475303|2020-04-20	EPI_ISL_475303	orf1ab
8782	T	C	>hCoV-19/England/PORT-2D0EFE/2020|EPI_ISL_475303|2020-04-20	EPI_ISL_475303	orf1ab
14408	C	T	>hCoV-19/England/PORT-2D0EFE/2020|EPI_ISL_475303|2020-04-20	EPI_ISL_475303	orf1ab
22227	C	T	>hCoV-19/England/PORT-2D0EFE/2020|EPI_ISL_475303|2020-04-20	EPI_ISL_475303	S
23403	A	G	>hCoV-19/England/PORT-2D0EFE/2020|EPI_ISL_475303|2020-04-20	EPI_ISL_475303	S
28144	C	T	>hCoV-19/England/PORT-2D0EFE/2020|EPI_ISL_475303|2020-04-20	EPI_ISL_475303	ORF8
28881	G	A	>hCoV-19/England/PORT-2D0EFE/2020|EPI_ISL_475303|2020-04-20	EPI_ISL_475303	N
28882	G	A	>hCoV-19/England/PORT-2D0EFE/2020|EPI_ISL_475303|2020-04-20	EPI_ISL_475303	N
28883	G	C	>hCoV-19/England/PORT-2D0EFE/2020|EPI_ISL_475303|2020-04-20	EPI_ISL_475303	N
2480	A	G	>hCoV-19/England/PORT-2D0F0A/2020|EPI_ISL_475304|2020	EPI_ISL_475304	orf1ab
2558	C	T	>hCoV-19/England/PORT-2D0F0A/2020|EPI_ISL_475304|2020	EPI_ISL_475304	orf1ab
8782	T	C	>hCoV-19/England/PORT-2D0F0A/2020|EPI_ISL_475304|2020	EPI_ISL_475304	orf1ab
11083	G	T	>hCoV-19/England/PORT-2D0F0A/2020|EPI_ISL_475304|2020	EPI_ISL_475304	orf1ab
14805	C	T	>hCoV-19/England/PORT-2D0F0A/2020|EPI_ISL_475304|2020	EPI_ISL_475304	orf1ab
23593	G	C	>hCoV-19/England/PORT-2D0F0A/2020|EPI_ISL_475304|2020	EPI_ISL_475304	S
26144	G	T	>hCoV-19/England/PORT-2D0F0A/2020|EPI_ISL_475304|2020	EPI_ISL_475304	ORF3a
28144	C	T	>hCoV-19/England/PORT-2D0F0A/2020|EPI_ISL_475304|2020	EPI_ISL_475304	ORF8
2480	A	G	>hCoV-19/England/PORT-2D0F28/2020|EPI_ISL_475306|2020-04-23	EPI_ISL_475306	orf1ab
2558	C	T	>hCoV-19/England/PORT-2D0F28/2020|EPI_ISL_475306|2020-04-23	EPI_ISL_475306	orf1ab
8782	T	C	>hCoV-19/England/PORT-2D0F28/2020|EPI_ISL_475306|2020-04-23	EPI_ISL_475306	orf1ab
11083	G	T	>hCoV-19/England/PORT-2D0F28/2020|EPI_ISL_475306|2020-04-23	EPI_ISL_475306	orf1ab
14805	C	T	>hCoV-19/England/PORT-2D0F28/2020|EPI_ISL_475306|2020-04-23	EPI_ISL_475306	orf1ab
26144	G	T	>hCoV-19/England/PORT-2D0F28/2020|EPI_ISL_475306|2020-04-23	EPI_ISL_475306	ORF3a
28144	C	T	>hCoV-19/England/PORT-2D0F28/2020|EPI_ISL_475306|2020-04-23	EPI_ISL_475306	ORF8
241	C	T	>hCoV-19/England/PORT-2D0F37/2020|EPI_ISL_475307|2020-04-23	EPI_ISL_475307	NonCoding
3037	C	T	>hCoV-19/England/PORT-2D0F37/2020|EPI_ISL_475307|2020-04-23	EPI_ISL_475307	orf1ab
8782	T	C	>hCoV-19/England/PORT-2D0F37/2020|EPI_ISL_475307|2020-04-23	EPI_ISL_475307	orf1ab
14408	C	T	>hCoV-19/England/PORT-2D0F37/2020|EPI_ISL_475307|2020-04-23	EPI_ISL_475307	orf1ab
18755	C	T	>hCoV-19/England/PORT-2D0F37/2020|EPI_ISL_475307|2020-04-23	EPI_ISL_475307	orf1ab
23403	A	G	>hCoV-19/England/PORT-2D0F37/2020|EPI_ISL_475307|2020-04-23	EPI_ISL_475307	S
28144	C	T	>hCoV-19/England/PORT-2D0F37/2020|EPI_ISL_475307|2020-04-23	EPI_ISL_475307	ORF8
28881	G	A	>hCoV-19/England/PORT-2D0F37/2020|EPI_ISL_475307|2020-04-23	EPI_ISL_475307	N
28882	G	A	>hCoV-19/England/PORT-2D0F37/2020|EPI_ISL_475307|2020-04-23	EPI_ISL_475307	N
28883	G	C	>hCoV-19/England/PORT-2D0F37/2020|EPI_ISL_475307|2020-04-23	EPI_ISL_475307	N
241	C	T	>hCoV-19/England/PORT-2D0F46/2020|EPI_ISL_475308|2020-04-23	EPI_ISL_475308	NonCoding
3037	C	T	>hCoV-19/England/PORT-2D0F46/2020|EPI_ISL_475308|2020-04-23	EPI_ISL_475308	orf1ab
8782	T	C	>hCoV-19/England/PORT-2D0F46/2020|EPI_ISL_475308|2020-04-23	EPI_ISL_475308	orf1ab
14408	C	T	>hCoV-19/England/PORT-2D0F46/2020|EPI_ISL_475308|2020-04-23	EPI_ISL_475308	orf1ab
18755	C	T	>hCoV-19/England/PORT-2D0F46/2020|EPI_ISL_475308|2020-04-23	EPI_ISL_475308	orf1ab
23403	A	G	>hCoV-19/England/PORT-2D0F46/2020|EPI_ISL_475308|2020-04-23	EPI_ISL_475308	S
28144	C	T	>hCoV-19/England/PORT-2D0F46/2020|EPI_ISL_475308|2020-04-23	EPI_ISL_475308	ORF8
28881	G	A	>hCoV-19/England/PORT-2D0F46/2020|EPI_ISL_475308|2020-04-23	EPI_ISL_475308	N
28882	G	A	>hCoV-19/England/PORT-2D0F46/2020|EPI_ISL_475308|2020-04-23	EPI_ISL_475308	N
28883	G	C	>hCoV-19/England/PORT-2D0F46/2020|EPI_ISL_475308|2020-04-23	EPI_ISL_475308	N
241	C	T	>hCoV-19/England/PORT-2D0F55/2020|EPI_ISL_475309|2020-04-23	EPI_ISL_475309	NonCoding
3037	C	T	>hCoV-19/England/PORT-2D0F55/2020|EPI_ISL_475309|2020-04-23	EPI_ISL_475309	orf1ab
8782	T	C	>hCoV-19/England/PORT-2D0F55/2020|EPI_ISL_475309|2020-04-23	EPI_ISL_475309	orf1ab
14408	C	T	>hCoV-19/England/PORT-2D0F55/2020|EPI_ISL_475309|2020-04-23	EPI_ISL_475309	orf1ab
18755	C	T	>hCoV-19/England/PORT-2D0F55/2020|EPI_ISL_475309|2020-04-23	EPI_ISL_475309	orf1ab
23403	A	G	>hCoV-19/England/PORT-2D0F55/2020|EPI_ISL_475309|2020-04-23	EPI_ISL_475309	S
28144	C	T	>hCoV-19/England/PORT-2D0F55/2020|EPI_ISL_475309|2020-04-23	EPI_ISL_475309	ORF8
28881	G	A	>hCoV-19/England/PORT-2D0F55/2020|EPI_ISL_475309|2020-04-23	EPI_ISL_475309	N
28882	G	A	>hCoV-19/England/PORT-2D0F55/2020|EPI_ISL_475309|2020-04-23	EPI_ISL_475309	N
28883	G	C	>hCoV-19/England/PORT-2D0F55/2020|EPI_ISL_475309|2020-04-23	EPI_ISL_475309	N
241	C	T	>hCoV-19/England/PORT-2D0F64/2020|EPI_ISL_475310|2020-04-23	EPI_ISL_475310	NonCoding
3037	C	T	>hCoV-19/England/PORT-2D0F64/2020|EPI_ISL_475310|2020-04-23	EPI_ISL_475310	orf1ab
8782	T	C	>hCoV-19/England/PORT-2D0F64/2020|EPI_ISL_475310|2020-04-23	EPI_ISL_475310	orf1ab
14408	C	T	>hCoV-19/England/PORT-2D0F64/2020|EPI_ISL_475310|2020-04-23	EPI_ISL_475310	orf1ab
18755	C	T	>hCoV-19/England/PORT-2D0F64/2020|EPI_ISL_475310|2020-04-23	EPI_ISL_475310	orf1ab
23403	A	G	>hCoV-19/England/PORT-2D0F64/2020|EPI_ISL_475310|2020-04-23	EPI_ISL_475310	S
28144	C	T	>hCoV-19/England/PORT-2D0F64/2020|EPI_ISL_475310|2020-04-23	EPI_ISL_475310	ORF8
28881	G	A	>hCoV-19/England/PORT-2D0F64/2020|EPI_ISL_475310|2020-04-23	EPI_ISL_475310	N
28882	G	A	>hCoV-19/England/PORT-2D0F64/2020|EPI_ISL_475310|2020-04-23	EPI_ISL_475310	N
28883	G	C	>hCoV-19/England/PORT-2D0F64/2020|EPI_ISL_475310|2020-04-23	EPI_ISL_475310	N
241	C	T	>hCoV-19/England/PORT-2D0F73/2020|EPI_ISL_475311|2020-04-23	EPI_ISL_475311	NonCoding
3037	C	T	>hCoV-19/England/PORT-2D0F73/2020|EPI_ISL_475311|2020-04-23	EPI_ISL_475311	orf1ab
8782	T	C	>hCoV-19/England/PORT-2D0F73/2020|EPI_ISL_475311|2020-04-23	EPI_ISL_475311	orf1ab
14408	C	T	>hCoV-19/England/PORT-2D0F73/2020|EPI_ISL_475311|2020-04-23	EPI_ISL_475311	orf1ab
18755	C	T	>hCoV-19/England/PORT-2D0F73/2020|EPI_ISL_475311|2020-04-23	EPI_ISL_475311	orf1ab
23403	A	G	>hCoV-19/England/PORT-2D0F73/2020|EPI_ISL_475311|2020-04-23	EPI_ISL_475311	S
28144	C	T	>hCoV-19/England/PORT-2D0F73/2020|EPI_ISL_475311|2020-04-23	EPI_ISL_475311	ORF8
28881	G	A	>hCoV-19/England/PORT-2D0F73/2020|EPI_ISL_475311|2020-04-23	EPI_ISL_475311	N
28882	G	A	>hCoV-19/England/PORT-2D0F73/2020|EPI_ISL_475311|2020-04-23	EPI_ISL_475311	N
28883	G	C	>hCoV-19/England/PORT-2D0F73/2020|EPI_ISL_475311|2020-04-23	EPI_ISL_475311	N
241	C	T	>hCoV-19/England/PORT-2D0F82/2020|EPI_ISL_475312|2020-04-23	EPI_ISL_475312	NonCoding
1441	C	T	>hCoV-19/England/PORT-2D0F82/2020|EPI_ISL_475312|2020-04-23	EPI_ISL_475312	orf1ab
3037	C	T	>hCoV-19/England/PORT-2D0F82/2020|EPI_ISL_475312|2020-04-23	EPI_ISL_475312	orf1ab
8782	T	C	>hCoV-19/England/PORT-2D0F82/2020|EPI_ISL_475312|2020-04-23	EPI_ISL_475312	orf1ab
14408	C	T	>hCoV-19/England/PORT-2D0F82/2020|EPI_ISL_475312|2020-04-23	EPI_ISL_475312	orf1ab
18398	T	C	>hCoV-19/England/PORT-2D0F82/2020|EPI_ISL_475312|2020-04-23	EPI_ISL_475312	orf1ab
22283	T	C	>hCoV-19/England/PORT-2D0F82/2020|EPI_ISL_475312|2020-04-23	EPI_ISL_475312	S
23403	A	G	>hCoV-19/England/PORT-2D0F82/2020|EPI_ISL_475312|2020-04-23	EPI_ISL_475312	S
24781	G	T	>hCoV-19/England/PORT-2D0F82/2020|EPI_ISL_475312|2020-04-23	EPI_ISL_475312	S
28144	C	T	>hCoV-19/England/PORT-2D0F82/2020|EPI_ISL_475312|2020-04-23	EPI_ISL_475312	ORF8
28881	G	A	>hCoV-19/England/PORT-2D0F82/2020|EPI_ISL_475312|2020-04-23	EPI_ISL_475312	N
28882	G	A	>hCoV-19/England/PORT-2D0F82/2020|EPI_ISL_475312|2020-04-23	EPI_ISL_475312	N
28883	G	C	>hCoV-19/England/PORT-2D0F82/2020|EPI_ISL_475312|2020-04-23	EPI_ISL_475312	N
241	C	T	>hCoV-19/England/PORT-2D0F91/2020|EPI_ISL_475313|2020-04-23	EPI_ISL_475313	NonCoding
3037	C	T	>hCoV-19/England/PORT-2D0F91/2020|EPI_ISL_475313|2020-04-23	EPI_ISL_475313	orf1ab
8782	T	C	>hCoV-19/England/PORT-2D0F91/2020|EPI_ISL_475313|2020-04-23	EPI_ISL_475313	orf1ab
14408	C	T	>hCoV-19/England/PORT-2D0F91/2020|EPI_ISL_475313|2020-04-23	EPI_ISL_475313	orf1ab
18398	T	C	>hCoV-19/England/PORT-2D0F91/2020|EPI_ISL_475313|2020-04-23	EPI_ISL_475313	orf1ab
23403	A	G	>hCoV-19/England/PORT-2D0F91/2020|EPI_ISL_475313|2020-04-23	EPI_ISL_475313	S
24781	G	T	>hCoV-19/England/PORT-2D0F91/2020|EPI_ISL_475313|2020-04-23	EPI_ISL_475313	S
28144	C	T	>hCoV-19/England/PORT-2D0F91/2020|EPI_ISL_475313|2020-04-23	EPI_ISL_475313	ORF8
28881	G	A	>hCoV-19/England/PORT-2D0F91/2020|EPI_ISL_475313|2020-04-23	EPI_ISL_475313	N
28882	G	A	>hCoV-19/England/PORT-2D0F91/2020|EPI_ISL_475313|2020-04-23	EPI_ISL_475313	N
28883	G	C	>hCoV-19/England/PORT-2D0F91/2020|EPI_ISL_475313|2020-04-23	EPI_ISL_475313	N
241	C	T	>hCoV-19/England/PORT-2D0FA0/2020|EPI_ISL_475314|2020-04-23	EPI_ISL_475314	NonCoding
3037	C	T	>hCoV-19/England/PORT-2D0FA0/2020|EPI_ISL_475314|2020-04-23	EPI_ISL_475314	orf1ab
8782	T	C	>hCoV-19/England/PORT-2D0FA0/2020|EPI_ISL_475314|2020-04-23	EPI_ISL_475314	orf1ab
14408	C	T	>hCoV-19/England/PORT-2D0FA0/2020|EPI_ISL_475314|2020-04-23	EPI_ISL_475314	orf1ab
19170	C	T	>hCoV-19/England/PORT-2D0FA0/2020|EPI_ISL_475314|2020-04-23	EPI_ISL_475314	orf1ab
19509	G	A	>hCoV-19/England/PORT-2D0FA0/2020|EPI_ISL_475314|2020-04-23	EPI_ISL_475314	orf1ab
23403	A	G	>hCoV-19/England/PORT-2D0FA0/2020|EPI_ISL_475314|2020-04-23	EPI_ISL_475314	S
28077	G	T	>hCoV-19/England/PORT-2D0FA0/2020|EPI_ISL_475314|2020-04-23	EPI_ISL_475314	ORF8
28144	C	T	>hCoV-19/England/PORT-2D0FA0/2020|EPI_ISL_475314|2020-04-23	EPI_ISL_475314	ORF8
28881	G	A	>hCoV-19/England/PORT-2D0FA0/2020|EPI_ISL_475314|2020-04-23	EPI_ISL_475314	N
28882	G	A	>hCoV-19/England/PORT-2D0FA0/2020|EPI_ISL_475314|2020-04-23	EPI_ISL_475314	N
28883	G	C	>hCoV-19/England/PORT-2D0FA0/2020|EPI_ISL_475314|2020-04-23	EPI_ISL_475314	N
241	C	T	>hCoV-19/England/PORT-2D0FBF/2020|EPI_ISL_475315|2020-04-23	EPI_ISL_475315	NonCoding
3037	C	T	>hCoV-19/England/PORT-2D0FBF/2020|EPI_ISL_475315|2020-04-23	EPI_ISL_475315	orf1ab
5340	C	T	>hCoV-19/England/PORT-2D0FBF/2020|EPI_ISL_475315|2020-04-23	EPI_ISL_475315	orf1ab
8782	T	C	>hCoV-19/England/PORT-2D0FBF/2020|EPI_ISL_475315|2020-04-23	EPI_ISL_475315	orf1ab
9642	T	G	>hCoV-19/England/PORT-2D0FBF/2020|EPI_ISL_475315|2020-04-23	EPI_ISL_475315	orf1ab
14408	C	T	>hCoV-19/England/PORT-2D0FBF/2020|EPI_ISL_475315|2020-04-23	EPI_ISL_475315	orf1ab
23403	A	G	>hCoV-19/England/PORT-2D0FBF/2020|EPI_ISL_475315|2020-04-23	EPI_ISL_475315	S
25429	G	T	>hCoV-19/England/PORT-2D0FBF/2020|EPI_ISL_475315|2020-04-23	EPI_ISL_475315	ORF3a
28144	C	T	>hCoV-19/England/PORT-2D0FBF/2020|EPI_ISL_475315|2020-04-23	EPI_ISL_475315	ORF8
241	C	T	>hCoV-19/England/PORT-2D0FCE/2020|EPI_ISL_475316|2020-04-24	EPI_ISL_475316	NonCoding
1461	A	G	>hCoV-19/England/PORT-2D0FCE/2020|EPI_ISL_475316|2020-04-24	EPI_ISL_475316	orf1ab
3003	A	T	>hCoV-19/England/PORT-2D0FCE/2020|EPI_ISL_475316|2020-04-24	EPI_ISL_475316	orf1ab
3037	C	T	>hCoV-19/England/PORT-2D0FCE/2020|EPI_ISL_475316|2020-04-24	EPI_ISL_475316	orf1ab
5730	C	T	>hCoV-19/England/PORT-2D0FCE/2020|EPI_ISL_475316|2020-04-24	EPI_ISL_475316	orf1ab
7231	C	T	>hCoV-19/England/PORT-2D0FCE/2020|EPI_ISL_475316|2020-04-24	EPI_ISL_475316	orf1ab
8782	T	C	>hCoV-19/England/PORT-2D0FCE/2020|EPI_ISL_475316|2020-04-24	EPI_ISL_475316	orf1ab
14408	C	T	>hCoV-19/England/PORT-2D0FCE/2020|EPI_ISL_475316|2020-04-24	EPI_ISL_475316	orf1ab
19542	G	T	>hCoV-19/England/PORT-2D0FCE/2020|EPI_ISL_475316|2020-04-24	EPI_ISL_475316	orf1ab
23403	A	G	>hCoV-19/England/PORT-2D0FCE/2020|EPI_ISL_475316|2020-04-24	EPI_ISL_475316	S
24328	G	A	>hCoV-19/England/PORT-2D0FCE/2020|EPI_ISL_475316|2020-04-24	EPI_ISL_475316	S
28144	C	T	>hCoV-19/England/PORT-2D0FCE/2020|EPI_ISL_475316|2020-04-24	EPI_ISL_475316	ORF8
28881	G	A	>hCoV-19/England/PORT-2D0FCE/2020|EPI_ISL_475316|2020-04-24	EPI_ISL_475316	N
28882	G	A	>hCoV-19/England/PORT-2D0FCE/2020|EPI_ISL_475316|2020-04-24	EPI_ISL_475316	N
28883	G	C	>hCoV-19/England/PORT-2D0FCE/2020|EPI_ISL_475316|2020-04-24	EPI_ISL_475316	N
241	C	T	>hCoV-19/England/PORT-2D0FEC/2020|EPI_ISL_475317|2020-04-23	EPI_ISL_475317	NonCoding
3037	C	T	>hCoV-19/England/PORT-2D0FEC/2020|EPI_ISL_475317|2020-04-23	EPI_ISL_475317	orf1ab
8782	T	C	>hCoV-19/England/PORT-2D0FEC/2020|EPI_ISL_475317|2020-04-23	EPI_ISL_475317	orf1ab
14408	C	T	>hCoV-19/England/PORT-2D0FEC/2020|EPI_ISL_475317|2020-04-23	EPI_ISL_475317	orf1ab
15371	C	T	>hCoV-19/England/PORT-2D0FEC/2020|EPI_ISL_475317|2020-04-23	EPI_ISL_475317	orf1ab
23403	A	G	>hCoV-19/England/PORT-2D0FEC/2020|EPI_ISL_475317|2020-04-23	EPI_ISL_475317	S
28144	C	T	>hCoV-19/England/PORT-2D0FEC/2020|EPI_ISL_475317|2020-04-23	EPI_ISL_475317	ORF8
28881	G	A	>hCoV-19/England/PORT-2D0FEC/2020|EPI_ISL_475317|2020-04-23	EPI_ISL_475317	N
28882	G	A	>hCoV-19/England/PORT-2D0FEC/2020|EPI_ISL_475317|2020-04-23	EPI_ISL_475317	N
28883	G	C	>hCoV-19/England/PORT-2D0FEC/2020|EPI_ISL_475317|2020-04-23	EPI_ISL_475317	N
241	C	T	>hCoV-19/England/PORT-2D0FFB/2020|EPI_ISL_475318|2020-04-23	EPI_ISL_475318	NonCoding
593	C	T	>hCoV-19/England/PORT-2D0FFB/2020|EPI_ISL_475318|2020-04-23	EPI_ISL_475318	orf1ab
3037	C	T	>hCoV-19/England/PORT-2D0FFB/2020|EPI_ISL_475318|2020-04-23	EPI_ISL_475318	orf1ab
8782	T	C	>hCoV-19/England/PORT-2D0FFB/2020|EPI_ISL_475318|2020-04-23	EPI_ISL_475318	orf1ab
9051	C	T	>hCoV-19/England/PORT-2D0FFB/2020|EPI_ISL_475318|2020-04-23	EPI_ISL_475318	orf1ab
14408	C	T	>hCoV-19/England/PORT-2D0FFB/2020|EPI_ISL_475318|2020-04-23	EPI_ISL_475318	orf1ab
16260	C	T	>hCoV-19/England/PORT-2D0FFB/2020|EPI_ISL_475318|2020-04-23	EPI_ISL_475318	orf1ab
19839	T	C	>hCoV-19/England/PORT-2D0FFB/2020|EPI_ISL_475318|2020-04-23	EPI_ISL_475318	orf1ab
21597	C	T	>hCoV-19/England/PORT-2D0FFB/2020|EPI_ISL_475318|2020-04-23	EPI_ISL_475318	S
23403	A	G	>hCoV-19/England/PORT-2D0FFB/2020|EPI_ISL_475318|2020-04-23	EPI_ISL_475318	S
26681	C	T	>hCoV-19/England/PORT-2D0FFB/2020|EPI_ISL_475318|2020-04-23	EPI_ISL_475318	M
28144	C	T	>hCoV-19/England/PORT-2D0FFB/2020|EPI_ISL_475318|2020-04-23	EPI_ISL_475318	ORF8
28881	G	A	>hCoV-19/England/PORT-2D0FFB/2020|EPI_ISL_475318|2020-04-23	EPI_ISL_475318	N
28882	G	A	>hCoV-19/England/PORT-2D0FFB/2020|EPI_ISL_475318|2020-04-23	EPI_ISL_475318	N
28883	G	C	>hCoV-19/England/PORT-2D0FFB/2020|EPI_ISL_475318|2020-04-23	EPI_ISL_475318	N
241	C	T	>hCoV-19/England/PORT-2D1024/2020|EPI_ISL_475319|2020-04-23	EPI_ISL_475319	NonCoding
3037	C	T	>hCoV-19/England/PORT-2D1024/2020|EPI_ISL_475319|2020-04-23	EPI_ISL_475319	orf1ab
8782	T	C	>hCoV-19/England/PORT-2D1024/2020|EPI_ISL_475319|2020-04-23	EPI_ISL_475319	orf1ab
14408	C	T	>hCoV-19/England/PORT-2D1024/2020|EPI_ISL_475319|2020-04-23	EPI_ISL_475319	orf1ab
23403	A	G	>hCoV-19/England/PORT-2D1024/2020|EPI_ISL_475319|2020-04-23	EPI_ISL_475319	S
28144	C	T	>hCoV-19/England/PORT-2D1024/2020|EPI_ISL_475319|2020-04-23	EPI_ISL_475319	ORF8
28881	G	A	>hCoV-19/England/PORT-2D1024/2020|EPI_ISL_475319|2020-04-23	EPI_ISL_475319	N
28882	G	A	>hCoV-19/England/PORT-2D1024/2020|EPI_ISL_475319|2020-04-23	EPI_ISL_475319	N
28883	G	C	>hCoV-19/England/PORT-2D1024/2020|EPI_ISL_475319|2020-04-23	EPI_ISL_475319	N
241	C	T	>hCoV-19/England/PORT-2D1042/2020|EPI_ISL_475320|2020-04-23	EPI_ISL_475320	NonCoding
3037	C	T	>hCoV-19/England/PORT-2D1042/2020|EPI_ISL_475320|2020-04-23	EPI_ISL_475320	orf1ab
6968	C	T	>hCoV-19/England/PORT-2D1042/2020|EPI_ISL_475320|2020-04-23	EPI_ISL_475320	orf1ab
8782	T	C	>hCoV-19/England/PORT-2D1042/2020|EPI_ISL_475320|2020-04-23	EPI_ISL_475320	orf1ab
14408	C	T	>hCoV-19/England/PORT-2D1042/2020|EPI_ISL_475320|2020-04-23	EPI_ISL_475320	orf1ab
15212	C	T	>hCoV-19/England/PORT-2D1042/2020|EPI_ISL_475320|2020-04-23	EPI_ISL_475320	orf1ab
23403	A	G	>hCoV-19/England/PORT-2D1042/2020|EPI_ISL_475320|2020-04-23	EPI_ISL_475320	S
24099	C	T	>hCoV-19/England/PORT-2D1042/2020|EPI_ISL_475320|2020-04-23	EPI_ISL_475320	S
28144	C	T	>hCoV-19/England/PORT-2D1042/2020|EPI_ISL_475320|2020-04-23	EPI_ISL_475320	ORF8
28881	G	A	>hCoV-19/England/PORT-2D1042/2020|EPI_ISL_475320|2020-04-23	EPI_ISL_475320	N
28882	G	A	>hCoV-19/England/PORT-2D1042/2020|EPI_ISL_475320|2020-04-23	EPI_ISL_475320	N
28883	G	C	>hCoV-19/England/PORT-2D1042/2020|EPI_ISL_475320|2020-04-23	EPI_ISL_475320	N
1457	C	T	>hCoV-19/England/PORT-2D1060/2020|EPI_ISL_475321|2020-03-19	EPI_ISL_475321	orf1ab
2480	A	G	>hCoV-19/England/PORT-2D1060/2020|EPI_ISL_475321|2020-03-19	EPI_ISL_475321	orf1ab
2558	C	T	>hCoV-19/England/PORT-2D1060/2020|EPI_ISL_475321|2020-03-19	EPI_ISL_475321	orf1ab
8782	T	C	>hCoV-19/England/PORT-2D1060/2020|EPI_ISL_475321|2020-03-19	EPI_ISL_475321	orf1ab
11083	G	T	>hCoV-19/England/PORT-2D1060/2020|EPI_ISL_475321|2020-03-19	EPI_ISL_475321	orf1ab
14805	C	T	>hCoV-19/England/PORT-2D1060/2020|EPI_ISL_475321|2020-03-19	EPI_ISL_475321	orf1ab
26144	G	T	>hCoV-19/England/PORT-2D1060/2020|EPI_ISL_475321|2020-03-19	EPI_ISL_475321	ORF3a
28144	C	T	>hCoV-19/England/PORT-2D1060/2020|EPI_ISL_475321|2020-03-19	EPI_ISL_475321	ORF8
1440	G	A	>hCoV-19/England/PORT-2D109D/2020|EPI_ISL_475322|2020-03-19	EPI_ISL_475322	orf1ab
2891	G	A	>hCoV-19/England/PORT-2D109D/2020|EPI_ISL_475322|2020-03-19	EPI_ISL_475322	orf1ab
7981	A	G	>hCoV-19/England/PORT-2D109D/2020|EPI_ISL_475322|2020-03-19	EPI_ISL_475322	orf1ab
8782	T	C	>hCoV-19/England/PORT-2D109D/2020|EPI_ISL_475322|2020-03-19	EPI_ISL_475322	orf1ab
10507	C	T	>hCoV-19/England/PORT-2D109D/2020|EPI_ISL_475322|2020-03-19	EPI_ISL_475322	orf1ab
13019	C	T	>hCoV-19/England/PORT-2D109D/2020|EPI_ISL_475322|2020-03-19	EPI_ISL_475322	orf1ab
28144	C	T	>hCoV-19/England/PORT-2D109D/2020|EPI_ISL_475322|2020-03-19	EPI_ISL_475322	ORF8
1457	C	T	>hCoV-19/England/PORT-2D10AC/2020|EPI_ISL_475323|2020-03-19	EPI_ISL_475323	orf1ab
2480	A	G	>hCoV-19/England/PORT-2D10AC/2020|EPI_ISL_475323|2020-03-19	EPI_ISL_475323	orf1ab
2558	C	T	>hCoV-19/England/PORT-2D10AC/2020|EPI_ISL_475323|2020-03-19	EPI_ISL_475323	orf1ab
8782	T	C	>hCoV-19/England/PORT-2D10AC/2020|EPI_ISL_475323|2020-03-19	EPI_ISL_475323	orf1ab
11083	G	T	>hCoV-19/England/PORT-2D10AC/2020|EPI_ISL_475323|2020-03-19	EPI_ISL_475323	orf1ab
11563	C	T	>hCoV-19/England/PORT-2D10AC/2020|EPI_ISL_475323|2020-03-19	EPI_ISL_475323	orf1ab
14805	C	T	>hCoV-19/England/PORT-2D10AC/2020|EPI_ISL_475323|2020-03-19	EPI_ISL_475323	orf1ab
18568	C	T	>hCoV-19/England/PORT-2D10AC/2020|EPI_ISL_475323|2020-03-19	EPI_ISL_475323	orf1ab
26144	G	T	>hCoV-19/England/PORT-2D10AC/2020|EPI_ISL_475323|2020-03-19	EPI_ISL_475323	ORF3a
28144	C	T	>hCoV-19/England/PORT-2D10AC/2020|EPI_ISL_475323|2020-03-19	EPI_ISL_475323	ORF8
1457	C	T	>hCoV-19/England/PORT-2D10CA/2020|EPI_ISL_475324|2020-03-19	EPI_ISL_475324	orf1ab
2480	A	G	>hCoV-19/England/PORT-2D10CA/2020|EPI_ISL_475324|2020-03-19	EPI_ISL_475324	orf1ab
2558	C	T	>hCoV-19/England/PORT-2D10CA/2020|EPI_ISL_475324|2020-03-19	EPI_ISL_475324	orf1ab
8782	T	C	>hCoV-19/England/PORT-2D10CA/2020|EPI_ISL_475324|2020-03-19	EPI_ISL_475324	orf1ab
11083	G	T	>hCoV-19/England/PORT-2D10CA/2020|EPI_ISL_475324|2020-03-19	EPI_ISL_475324	orf1ab
14805	C	T	>hCoV-19/England/PORT-2D10CA/2020|EPI_ISL_475324|2020-03-19	EPI_ISL_475324	orf1ab
26144	G	T	>hCoV-19/England/PORT-2D10CA/2020|EPI_ISL_475324|2020-03-19	EPI_ISL_475324	ORF3a
28144	C	T	>hCoV-19/England/PORT-2D10CA/2020|EPI_ISL_475324|2020-03-19	EPI_ISL_475324	ORF8
7479	A	G	>hCoV-19/England/PORT-2D10D9/2020|EPI_ISL_475325|2020-03-19	EPI_ISL_475325	orf1ab
8782	T	C	>hCoV-19/England/PORT-2D10D9/2020|EPI_ISL_475325|2020-03-19	EPI_ISL_475325	orf1ab
11083	G	T	>hCoV-19/England/PORT-2D10D9/2020|EPI_ISL_475325|2020-03-19	EPI_ISL_475325	orf1ab
14805	C	T	>hCoV-19/England/PORT-2D10D9/2020|EPI_ISL_475325|2020-03-19	EPI_ISL_475325	orf1ab
17247	T	C	>hCoV-19/England/PORT-2D10D9/2020|EPI_ISL_475325|2020-03-19	EPI_ISL_475325	orf1ab
25572	C	T	>hCoV-19/England/PORT-2D10D9/2020|EPI_ISL_475325|2020-03-19	EPI_ISL_475325	ORF3a
26144	G	T	>hCoV-19/England/PORT-2D10D9/2020|EPI_ISL_475325|2020-03-19	EPI_ISL_475325	ORF3a
28144	C	T	>hCoV-19/England/PORT-2D10D9/2020|EPI_ISL_475325|2020-03-19	EPI_ISL_475325	ORF8
1457	C	T	>hCoV-19/England/PORT-2D10E8/2020|EPI_ISL_475326|2020-03-20	EPI_ISL_475326	orf1ab
2480	A	G	>hCoV-19/England/PORT-2D10E8/2020|EPI_ISL_475326|2020-03-20	EPI_ISL_475326	orf1ab
2558	C	T	>hCoV-19/England/PORT-2D10E8/2020|EPI_ISL_475326|2020-03-20	EPI_ISL_475326	orf1ab
8782	T	C	>hCoV-19/England/PORT-2D10E8/2020|EPI_ISL_475326|2020-03-20	EPI_ISL_475326	orf1ab
11083	G	T	>hCoV-19/England/PORT-2D10E8/2020|EPI_ISL_475326|2020-03-20	EPI_ISL_475326	orf1ab
14805	C	T	>hCoV-19/England/PORT-2D10E8/2020|EPI_ISL_475326|2020-03-20	EPI_ISL_475326	orf1ab
25207	C	T	>hCoV-19/England/PORT-2D10E8/2020|EPI_ISL_475326|2020-03-20	EPI_ISL_475326	S
26144	G	T	>hCoV-19/England/PORT-2D10E8/2020|EPI_ISL_475326|2020-03-20	EPI_ISL_475326	ORF3a
28144	C	T	>hCoV-19/England/PORT-2D10E8/2020|EPI_ISL_475326|2020-03-20	EPI_ISL_475326	ORF8
1457	C	T	>hCoV-19/England/PORT-2D10F7/2020|EPI_ISL_475327|2020-03-20	EPI_ISL_475327	orf1ab
2480	A	G	>hCoV-19/England/PORT-2D10F7/2020|EPI_ISL_475327|2020-03-20	EPI_ISL_475327	orf1ab
2558	C	T	>hCoV-19/England/PORT-2D10F7/2020|EPI_ISL_475327|2020-03-20	EPI_ISL_475327	orf1ab
8782	T	C	>hCoV-19/England/PORT-2D10F7/2020|EPI_ISL_475327|2020-03-20	EPI_ISL_475327	orf1ab
11083	G	T	>hCoV-19/England/PORT-2D10F7/2020|EPI_ISL_475327|2020-03-20	EPI_ISL_475327	orf1ab
14805	C	T	>hCoV-19/England/PORT-2D10F7/2020|EPI_ISL_475327|2020-03-20	EPI_ISL_475327	orf1ab
26144	G	T	>hCoV-19/England/PORT-2D10F7/2020|EPI_ISL_475327|2020-03-20	EPI_ISL_475327	ORF3a
28144	C	T	>hCoV-19/England/PORT-2D10F7/2020|EPI_ISL_475327|2020-03-20	EPI_ISL_475327	ORF8
1457	C	T	>hCoV-19/England/PORT-2D1103/2020|EPI_ISL_475328|2020-03-20	EPI_ISL_475328	orf1ab
2480	A	G	>hCoV-19/England/PORT-2D1103/2020|EPI_ISL_475328|2020-03-20	EPI_ISL_475328	orf1ab
2558	C	T	>hCoV-19/England/PORT-2D1103/2020|EPI_ISL_475328|2020-03-20	EPI_ISL_475328	orf1ab
4369	T	A	>hCoV-19/England/PORT-2D1103/2020|EPI_ISL_475328|2020-03-20	EPI_ISL_475328	orf1ab
8782	T	C	>hCoV-19/England/PORT-2D1103/2020|EPI_ISL_475328|2020-03-20	EPI_ISL_475328	orf1ab
11083	G	T	>hCoV-19/England/PORT-2D1103/2020|EPI_ISL_475328|2020-03-20	EPI_ISL_475328	orf1ab
14805	C	T	>hCoV-19/England/PORT-2D1103/2020|EPI_ISL_475328|2020-03-20	EPI_ISL_475328	orf1ab
26144	G	T	>hCoV-19/England/PORT-2D1103/2020|EPI_ISL_475328|2020-03-20	EPI_ISL_475328	ORF3a
28144	C	T	>hCoV-19/England/PORT-2D1103/2020|EPI_ISL_475328|2020-03-20	EPI_ISL_475328	ORF8
241	C	T	>hCoV-19/England/PORT-2D1112/2020|EPI_ISL_475329|2020-03-21	EPI_ISL_475329	NonCoding
3037	C	T	>hCoV-19/England/PORT-2D1112/2020|EPI_ISL_475329|2020-03-21	EPI_ISL_475329	orf1ab
8782	T	C	>hCoV-19/England/PORT-2D1112/2020|EPI_ISL_475329|2020-03-21	EPI_ISL_475329	orf1ab
9857	C	T	>hCoV-19/England/PORT-2D1112/2020|EPI_ISL_475329|2020-03-21	EPI_ISL_475329	orf1ab
14408	C	T	>hCoV-19/England/PORT-2D1112/2020|EPI_ISL_475329|2020-03-21	EPI_ISL_475329	orf1ab
23403	A	G	>hCoV-19/England/PORT-2D1112/2020|EPI_ISL_475329|2020-03-21	EPI_ISL_475329	S
26530	A	G	>hCoV-19/England/PORT-2D1112/2020|EPI_ISL_475329|2020-03-21	EPI_ISL_475329	M
28144	C	T	>hCoV-19/England/PORT-2D1112/2020|EPI_ISL_475329|2020-03-21	EPI_ISL_475329	ORF8
241	C	T	>hCoV-19/England/PORT-2D1121/2020|EPI_ISL_475330|2020-03-22	EPI_ISL_475330	NonCoding
3037	C	T	>hCoV-19/England/PORT-2D1121/2020|EPI_ISL_475330|2020-03-22	EPI_ISL_475330	orf1ab
8782	T	C	>hCoV-19/England/PORT-2D1121/2020|EPI_ISL_475330|2020-03-22	EPI_ISL_475330	orf1ab
14408	C	T	>hCoV-19/England/PORT-2D1121/2020|EPI_ISL_475330|2020-03-22	EPI_ISL_475330	orf1ab
16289	C	T	>hCoV-19/England/PORT-2D1121/2020|EPI_ISL_475330|2020-03-22	EPI_ISL_475330	orf1ab
23403	A	G	>hCoV-19/England/PORT-2D1121/2020|EPI_ISL_475330|2020-03-22	EPI_ISL_475330	S
25429	G	T	>hCoV-19/England/PORT-2D1121/2020|EPI_ISL_475330|2020-03-22	EPI_ISL_475330	ORF3a
28144	C	T	>hCoV-19/England/PORT-2D1121/2020|EPI_ISL_475330|2020-03-22	EPI_ISL_475330	ORF8
241	C	T	>hCoV-19/England/PORT-2D1130/2020|EPI_ISL_475331|2020-04-21	EPI_ISL_475331	NonCoding
3037	C	T	>hCoV-19/England/PORT-2D1130/2020|EPI_ISL_475331|2020-04-21	EPI_ISL_475331	orf1ab
8782	T	C	>hCoV-19/England/PORT-2D1130/2020|EPI_ISL_475331|2020-04-21	EPI_ISL_475331	orf1ab
11704	C	T	>hCoV-19/England/PORT-2D1130/2020|EPI_ISL_475331|2020-04-21	EPI_ISL_475331	orf1ab
14408	C	T	>hCoV-19/England/PORT-2D1130/2020|EPI_ISL_475331|2020-04-21	EPI_ISL_475331	orf1ab
19839	T	C	>hCoV-19/England/PORT-2D1130/2020|EPI_ISL_475331|2020-04-21	EPI_ISL_475331	orf1ab
23403	A	G	>hCoV-19/England/PORT-2D1130/2020|EPI_ISL_475331|2020-04-21	EPI_ISL_475331	S
26681	C	T	>hCoV-19/England/PORT-2D1130/2020|EPI_ISL_475331|2020-04-21	EPI_ISL_475331	M
28144	C	T	>hCoV-19/England/PORT-2D1130/2020|EPI_ISL_475331|2020-04-21	EPI_ISL_475331	ORF8
28881	G	A	>hCoV-19/England/PORT-2D1130/2020|EPI_ISL_475331|2020-04-21	EPI_ISL_475331	N
28882	G	A	>hCoV-19/England/PORT-2D1130/2020|EPI_ISL_475331|2020-04-21	EPI_ISL_475331	N
28883	G	C	>hCoV-19/England/PORT-2D1130/2020|EPI_ISL_475331|2020-04-21	EPI_ISL_475331	N
241	C	T	>hCoV-19/England/PORT-2D114F/2020|EPI_ISL_475332|2020-04-21	EPI_ISL_475332	NonCoding
3037	C	T	>hCoV-19/England/PORT-2D114F/2020|EPI_ISL_475332|2020-04-21	EPI_ISL_475332	orf1ab
3373	C	A	>hCoV-19/England/PORT-2D114F/2020|EPI_ISL_475332|2020-04-21	EPI_ISL_475332	orf1ab
3923	C	A	>hCoV-19/England/PORT-2D114F/2020|EPI_ISL_475332|2020-04-21	EPI_ISL_475332	orf1ab
8782	T	C	>hCoV-19/England/PORT-2D114F/2020|EPI_ISL_475332|2020-04-21	EPI_ISL_475332	orf1ab
10789	C	T	>hCoV-19/England/PORT-2D114F/2020|EPI_ISL_475332|2020-04-21	EPI_ISL_475332	orf1ab
11195	C	T	>hCoV-19/England/PORT-2D114F/2020|EPI_ISL_475332|2020-04-21	EPI_ISL_475332	orf1ab
14408	C	T	>hCoV-19/England/PORT-2D114F/2020|EPI_ISL_475332|2020-04-21	EPI_ISL_475332	orf1ab
18252	C	T	>hCoV-19/England/PORT-2D114F/2020|EPI_ISL_475332|2020-04-21	EPI_ISL_475332	orf1ab
23403	A	G	>hCoV-19/England/PORT-2D114F/2020|EPI_ISL_475332|2020-04-21	EPI_ISL_475332	S
28144	C	T	>hCoV-19/England/PORT-2D114F/2020|EPI_ISL_475332|2020-04-21	EPI_ISL_475332	ORF8
28881	G	A	>hCoV-19/England/PORT-2D114F/2020|EPI_ISL_475332|2020-04-21	EPI_ISL_475332	N
28882	G	A	>hCoV-19/England/PORT-2D114F/2020|EPI_ISL_475332|2020-04-21	EPI_ISL_475332	N
28883	G	C	>hCoV-19/England/PORT-2D114F/2020|EPI_ISL_475332|2020-04-21	EPI_ISL_475332	N
241	C	T	>hCoV-19/England/PORT-2D116D/2020|EPI_ISL_475333|2020-04-17	EPI_ISL_475333	NonCoding
3037	C	T	>hCoV-19/England/PORT-2D116D/2020|EPI_ISL_475333|2020-04-17	EPI_ISL_475333	orf1ab
8782	T	C	>hCoV-19/England/PORT-2D116D/2020|EPI_ISL_475333|2020-04-17	EPI_ISL_475333	orf1ab
14408	C	T	>hCoV-19/England/PORT-2D116D/2020|EPI_ISL_475333|2020-04-17	EPI_ISL_475333	orf1ab
23403	A	G	>hCoV-19/England/PORT-2D116D/2020|EPI_ISL_475333|2020-04-17	EPI_ISL_475333	S
28144	C	T	>hCoV-19/England/PORT-2D116D/2020|EPI_ISL_475333|2020-04-17	EPI_ISL_475333	ORF8
28881	G	A	>hCoV-19/England/PORT-2D116D/2020|EPI_ISL_475333|2020-04-17	EPI_ISL_475333	N
28882	G	A	>hCoV-19/England/PORT-2D116D/2020|EPI_ISL_475333|2020-04-17	EPI_ISL_475333	N
28883	G	C	>hCoV-19/England/PORT-2D116D/2020|EPI_ISL_475333|2020-04-17	EPI_ISL_475333	N
241	C	T	>hCoV-19/England/PORT-2D117C/2020|EPI_ISL_475334|2020-04-21	EPI_ISL_475334	NonCoding
3037	C	T	>hCoV-19/England/PORT-2D117C/2020|EPI_ISL_475334|2020-04-21	EPI_ISL_475334	orf1ab
8782	T	C	>hCoV-19/England/PORT-2D117C/2020|EPI_ISL_475334|2020-04-21	EPI_ISL_475334	orf1ab
14408	C	T	>hCoV-19/England/PORT-2D117C/2020|EPI_ISL_475334|2020-04-21	EPI_ISL_475334	orf1ab
18788	C	T	>hCoV-19/England/PORT-2D117C/2020|EPI_ISL_475334|2020-04-21	EPI_ISL_475334	orf1ab
19839	T	C	>hCoV-19/England/PORT-2D117C/2020|EPI_ISL_475334|2020-04-21	EPI_ISL_475334	orf1ab
23403	A	G	>hCoV-19/England/PORT-2D117C/2020|EPI_ISL_475334|2020-04-21	EPI_ISL_475334	S
28144	C	T	>hCoV-19/England/PORT-2D117C/2020|EPI_ISL_475334|2020-04-21	EPI_ISL_475334	ORF8
28881	G	A	>hCoV-19/England/PORT-2D117C/2020|EPI_ISL_475334|2020-04-21	EPI_ISL_475334	N
28882	G	A	>hCoV-19/England/PORT-2D117C/2020|EPI_ISL_475334|2020-04-21	EPI_ISL_475334	N
28883	G	C	>hCoV-19/England/PORT-2D117C/2020|EPI_ISL_475334|2020-04-21	EPI_ISL_475334	N
241	C	T	>hCoV-19/England/PORT-2D118B/2020|EPI_ISL_475335|2020-04-22	EPI_ISL_475335	NonCoding
3037	C	T	>hCoV-19/England/PORT-2D118B/2020|EPI_ISL_475335|2020-04-22	EPI_ISL_475335	orf1ab
8782	T	C	>hCoV-19/England/PORT-2D118B/2020|EPI_ISL_475335|2020-04-22	EPI_ISL_475335	orf1ab
14408	C	T	>hCoV-19/England/PORT-2D118B/2020|EPI_ISL_475335|2020-04-22	EPI_ISL_475335	orf1ab
19839	T	C	>hCoV-19/England/PORT-2D118B/2020|EPI_ISL_475335|2020-04-22	EPI_ISL_475335	orf1ab
23403	A	G	>hCoV-19/England/PORT-2D118B/2020|EPI_ISL_475335|2020-04-22	EPI_ISL_475335	S
26681	C	T	>hCoV-19/England/PORT-2D118B/2020|EPI_ISL_475335|2020-04-22	EPI_ISL_475335	M
28144	C	T	>hCoV-19/England/PORT-2D118B/2020|EPI_ISL_475335|2020-04-22	EPI_ISL_475335	ORF8
28881	G	A	>hCoV-19/England/PORT-2D118B/2020|EPI_ISL_475335|2020-04-22	EPI_ISL_475335	N
28882	G	A	>hCoV-19/England/PORT-2D118B/2020|EPI_ISL_475335|2020-04-22	EPI_ISL_475335	N
28883	G	C	>hCoV-19/England/PORT-2D118B/2020|EPI_ISL_475335|2020-04-22	EPI_ISL_475335	N
241	C	T	>hCoV-19/England/PORT-2D119A/2020|EPI_ISL_475336|2020-04-21	EPI_ISL_475336	NonCoding
593	C	T	>hCoV-19/England/PORT-2D119A/2020|EPI_ISL_475336|2020-04-21	EPI_ISL_475336	orf1ab
3037	C	T	>hCoV-19/England/PORT-2D119A/2020|EPI_ISL_475336|2020-04-21	EPI_ISL_475336	orf1ab
8782	T	C	>hCoV-19/England/PORT-2D119A/2020|EPI_ISL_475336|2020-04-21	EPI_ISL_475336	orf1ab
14408	C	T	>hCoV-19/England/PORT-2D119A/2020|EPI_ISL_475336|2020-04-21	EPI_ISL_475336	orf1ab
16260	C	T	>hCoV-19/England/PORT-2D119A/2020|EPI_ISL_475336|2020-04-21	EPI_ISL_475336	orf1ab
19839	T	C	>hCoV-19/England/PORT-2D119A/2020|EPI_ISL_475336|2020-04-21	EPI_ISL_475336	orf1ab
23403	A	G	>hCoV-19/England/PORT-2D119A/2020|EPI_ISL_475336|2020-04-21	EPI_ISL_475336	S
26681	C	T	>hCoV-19/England/PORT-2D119A/2020|EPI_ISL_475336|2020-04-21	EPI_ISL_475336	M
28144	C	T	>hCoV-19/England/PORT-2D119A/2020|EPI_ISL_475336|2020-04-21	EPI_ISL_475336	ORF8
28881	G	A	>hCoV-19/England/PORT-2D119A/2020|EPI_ISL_475336|2020-04-21	EPI_ISL_475336	N
28882	G	A	>hCoV-19/England/PORT-2D119A/2020|EPI_ISL_475336|2020-04-21	EPI_ISL_475336	N
28883	G	C	>hCoV-19/England/PORT-2D119A/2020|EPI_ISL_475336|2020-04-21	EPI_ISL_475336	N
241	C	T	>hCoV-19/England/PORT-2D11A9/2020|EPI_ISL_475337|2020-04-21	EPI_ISL_475337	NonCoding
3037	C	T	>hCoV-19/England/PORT-2D11A9/2020|EPI_ISL_475337|2020-04-21	EPI_ISL_475337	orf1ab
8782	T	C	>hCoV-19/England/PORT-2D11A9/2020|EPI_ISL_475337|2020-04-21	EPI_ISL_475337	orf1ab
14408	C	T	>hCoV-19/England/PORT-2D11A9/2020|EPI_ISL_475337|2020-04-21	EPI_ISL_475337	orf1ab
21724	G	T	>hCoV-19/England/PORT-2D11A9/2020|EPI_ISL_475337|2020-04-21	EPI_ISL_475337	S
23403	A	G	>hCoV-19/England/PORT-2D11A9/2020|EPI_ISL_475337|2020-04-21	EPI_ISL_475337	S
24096	C	T	>hCoV-19/England/PORT-2D11A9/2020|EPI_ISL_475337|2020-04-21	EPI_ISL_475337	S
28144	C	T	>hCoV-19/England/PORT-2D11A9/2020|EPI_ISL_475337|2020-04-21	EPI_ISL_475337	ORF8
28881	G	A	>hCoV-19/England/PORT-2D11A9/2020|EPI_ISL_475337|2020-04-21	EPI_ISL_475337	N
28882	G	A	>hCoV-19/England/PORT-2D11A9/2020|EPI_ISL_475337|2020-04-21	EPI_ISL_475337	N
28883	G	C	>hCoV-19/England/PORT-2D11A9/2020|EPI_ISL_475337|2020-04-21	EPI_ISL_475337	N
241	C	T	>hCoV-19/England/PORT-2D1200/2020|EPI_ISL_475339|2020-04-21	EPI_ISL_475339	NonCoding
3037	C	T	>hCoV-19/England/PORT-2D1200/2020|EPI_ISL_475339|2020-04-21	EPI_ISL_475339	orf1ab
8782	T	C	>hCoV-19/England/PORT-2D1200/2020|EPI_ISL_475339|2020-04-21	EPI_ISL_475339	orf1ab
14408	C	T	>hCoV-19/England/PORT-2D1200/2020|EPI_ISL_475339|2020-04-21	EPI_ISL_475339	orf1ab
15324	C	T	>hCoV-19/England/PORT-2D1200/2020|EPI_ISL_475339|2020-04-21	EPI_ISL_475339	orf1ab
16169	A	G	>hCoV-19/England/PORT-2D1200/2020|EPI_ISL_475339|2020-04-21	EPI_ISL_475339	orf1ab
23403	A	G	>hCoV-19/England/PORT-2D1200/2020|EPI_ISL_475339|2020-04-21	EPI_ISL_475339	S
25433	C	T	>hCoV-19/England/PORT-2D1200/2020|EPI_ISL_475339|2020-04-21	EPI_ISL_475339	ORF3a
28144	C	T	>hCoV-19/England/PORT-2D1200/2020|EPI_ISL_475339|2020-04-21	EPI_ISL_475339	ORF8
29546	C	T	>hCoV-19/England/PORT-2D1200/2020|EPI_ISL_475339|2020-04-21	EPI_ISL_475339	NonCoding
241	C	T	>hCoV-19/England/PORT-2D12A6/2020|EPI_ISL_475341|2020-03-24	EPI_ISL_475341	NonCoding
1170	C	T	>hCoV-19/England/PORT-2D12A6/2020|EPI_ISL_475341|2020-03-24	EPI_ISL_475341	orf1ab
3037	C	T	>hCoV-19/England/PORT-2D12A6/2020|EPI_ISL_475341|2020-03-24	EPI_ISL_475341	orf1ab
8782	T	C	>hCoV-19/England/PORT-2D12A6/2020|EPI_ISL_475341|2020-03-24	EPI_ISL_475341	orf1ab
14408	C	T	>hCoV-19/England/PORT-2D12A6/2020|EPI_ISL_475341|2020-03-24	EPI_ISL_475341	orf1ab
16260	C	T	>hCoV-19/England/PORT-2D12A6/2020|EPI_ISL_475341|2020-03-24	EPI_ISL_475341	orf1ab
19839	T	C	>hCoV-19/England/PORT-2D12A6/2020|EPI_ISL_475341|2020-03-24	EPI_ISL_475341	orf1ab
23403	A	G	>hCoV-19/England/PORT-2D12A6/2020|EPI_ISL_475341|2020-03-24	EPI_ISL_475341	S
26681	C	T	>hCoV-19/England/PORT-2D12A6/2020|EPI_ISL_475341|2020-03-24	EPI_ISL_475341	M
28144	C	T	>hCoV-19/England/PORT-2D12A6/2020|EPI_ISL_475341|2020-03-24	EPI_ISL_475341	ORF8
28881	G	A	>hCoV-19/England/PORT-2D12A6/2020|EPI_ISL_475341|2020-03-24	EPI_ISL_475341	N
28882	G	A	>hCoV-19/England/PORT-2D12A6/2020|EPI_ISL_475341|2020-03-24	EPI_ISL_475341	N
28883	G	C	>hCoV-19/England/PORT-2D12A6/2020|EPI_ISL_475341|2020-03-24	EPI_ISL_475341	N
29585	C	T	>hCoV-19/England/PORT-2D12A6/2020|EPI_ISL_475341|2020-03-24	EPI_ISL_475341	ORF10
241	C	T	>hCoV-19/England/SHEF-C096B/2020|EPI_ISL_475342|2020-04-27	EPI_ISL_475342	NonCoding
835	C	T	>hCoV-19/England/SHEF-C096B/2020|EPI_ISL_475342|2020-04-27	EPI_ISL_475342	orf1ab
3037	C	T	>hCoV-19/England/SHEF-C096B/2020|EPI_ISL_475342|2020-04-27	EPI_ISL_475342	orf1ab
4002	C	T	>hCoV-19/England/SHEF-C096B/2020|EPI_ISL_475342|2020-04-27	EPI_ISL_475342	orf1ab
8782	T	C	>hCoV-19/England/SHEF-C096B/2020|EPI_ISL_475342|2020-04-27	EPI_ISL_475342	orf1ab
9962	C	T	>hCoV-19/England/SHEF-C096B/2020|EPI_ISL_475342|2020-04-27	EPI_ISL_475342	orf1ab
10097	G	A	>hCoV-19/England/SHEF-C096B/2020|EPI_ISL_475342|2020-04-27	EPI_ISL_475342	orf1ab
13536	C	T	>hCoV-19/England/SHEF-C096B/2020|EPI_ISL_475342|2020-04-27	EPI_ISL_475342	orf1ab
14408	C	T	>hCoV-19/England/SHEF-C096B/2020|EPI_ISL_475342|2020-04-27	EPI_ISL_475342	orf1ab
23403	A	G	>hCoV-19/England/SHEF-C096B/2020|EPI_ISL_475342|2020-04-27	EPI_ISL_475342	S
23731	C	T	>hCoV-19/England/SHEF-C096B/2020|EPI_ISL_475342|2020-04-27	EPI_ISL_475342	S
27513	C	T	>hCoV-19/England/SHEF-C096B/2020|EPI_ISL_475342|2020-04-27	EPI_ISL_475342	ORF7a
28144	C	T	>hCoV-19/England/SHEF-C096B/2020|EPI_ISL_475342|2020-04-27	EPI_ISL_475342	ORF8
28881	G	A	>hCoV-19/England/SHEF-C096B/2020|EPI_ISL_475342|2020-04-27	EPI_ISL_475342	N
28882	G	A	>hCoV-19/England/SHEF-C096B/2020|EPI_ISL_475342|2020-04-27	EPI_ISL_475342	N
28883	G	C	>hCoV-19/England/SHEF-C096B/2020|EPI_ISL_475342|2020-04-27	EPI_ISL_475342	N
29764	G	T	>hCoV-19/England/SHEF-C096B/2020|EPI_ISL_475342|2020-04-27	EPI_ISL_475342	NonCoding
241	C	T	>hCoV-19/England/SHEF-C09D4/2020|EPI_ISL_475343|2020-04-28	EPI_ISL_475343	NonCoding
3037	C	T	>hCoV-19/England/SHEF-C09D4/2020|EPI_ISL_475343|2020-04-28	EPI_ISL_475343	orf1ab
8782	T	C	>hCoV-19/England/SHEF-C09D4/2020|EPI_ISL_475343|2020-04-28	EPI_ISL_475343	orf1ab
14408	C	T	>hCoV-19/England/SHEF-C09D4/2020|EPI_ISL_475343|2020-04-28	EPI_ISL_475343	orf1ab
23403	A	G	>hCoV-19/England/SHEF-C09D4/2020|EPI_ISL_475343|2020-04-28	EPI_ISL_475343	S
25603	C	T	>hCoV-19/England/SHEF-C09D4/2020|EPI_ISL_475343|2020-04-28	EPI_ISL_475343	ORF3a
28144	C	T	>hCoV-19/England/SHEF-C09D4/2020|EPI_ISL_475343|2020-04-28	EPI_ISL_475343	ORF8
28881	G	A	>hCoV-19/England/SHEF-C09D4/2020|EPI_ISL_475343|2020-04-28	EPI_ISL_475343	N
28882	G	A	>hCoV-19/England/SHEF-C09D4/2020|EPI_ISL_475343|2020-04-28	EPI_ISL_475343	N
28883	G	C	>hCoV-19/England/SHEF-C09D4/2020|EPI_ISL_475343|2020-04-28	EPI_ISL_475343	N
241	C	T	>hCoV-19/England/SHEF-C0A1D/2020|EPI_ISL_475344|2020-05-27	EPI_ISL_475344	NonCoding
2106	C	T	>hCoV-19/England/SHEF-C0A1D/2020|EPI_ISL_475344|2020-05-27	EPI_ISL_475344	orf1ab
3037	C	T	>hCoV-19/England/SHEF-C0A1D/2020|EPI_ISL_475344|2020-05-27	EPI_ISL_475344	orf1ab
8782	T	C	>hCoV-19/England/SHEF-C0A1D/2020|EPI_ISL_475344|2020-05-27	EPI_ISL_475344	orf1ab
14408	C	T	>hCoV-19/England/SHEF-C0A1D/2020|EPI_ISL_475344|2020-05-27	EPI_ISL_475344	orf1ab
23403	A	G	>hCoV-19/England/SHEF-C0A1D/2020|EPI_ISL_475344|2020-05-27	EPI_ISL_475344	S
25603	C	T	>hCoV-19/England/SHEF-C0A1D/2020|EPI_ISL_475344|2020-05-27	EPI_ISL_475344	ORF3a
28144	C	T	>hCoV-19/England/SHEF-C0A1D/2020|EPI_ISL_475344|2020-05-27	EPI_ISL_475344	ORF8
28881	G	A	>hCoV-19/England/SHEF-C0A1D/2020|EPI_ISL_475344|2020-05-27	EPI_ISL_475344	N
28882	G	A	>hCoV-19/England/SHEF-C0A1D/2020|EPI_ISL_475344|2020-05-27	EPI_ISL_475344	N
28883	G	C	>hCoV-19/England/SHEF-C0A1D/2020|EPI_ISL_475344|2020-05-27	EPI_ISL_475344	N
241	C	T	>hCoV-19/England/SHEF-C0A86/2020|EPI_ISL_475345|2020-04-29	EPI_ISL_475345	NonCoding
3037	C	T	>hCoV-19/England/SHEF-C0A86/2020|EPI_ISL_475345|2020-04-29	EPI_ISL_475345	orf1ab
5585	C	A	>hCoV-19/England/SHEF-C0A86/2020|EPI_ISL_475345|2020-04-29	EPI_ISL_475345	orf1ab
8782	T	C	>hCoV-19/England/SHEF-C0A86/2020|EPI_ISL_475345|2020-04-29	EPI_ISL_475345	orf1ab
10097	G	A	>hCoV-19/England/SHEF-C0A86/2020|EPI_ISL_475345|2020-04-29	EPI_ISL_475345	orf1ab
11750	C	T	>hCoV-19/England/SHEF-C0A86/2020|EPI_ISL_475345|2020-04-29	EPI_ISL_475345	orf1ab
14408	C	T	>hCoV-19/England/SHEF-C0A86/2020|EPI_ISL_475345|2020-04-29	EPI_ISL_475345	orf1ab
23403	A	G	>hCoV-19/England/SHEF-C0A86/2020|EPI_ISL_475345|2020-04-29	EPI_ISL_475345	S
23731	C	T	>hCoV-19/England/SHEF-C0A86/2020|EPI_ISL_475345|2020-04-29	EPI_ISL_475345	S
28144	C	T	>hCoV-19/England/SHEF-C0A86/2020|EPI_ISL_475345|2020-04-29	EPI_ISL_475345	ORF8
28580	G	T	>hCoV-19/England/SHEF-C0A86/2020|EPI_ISL_475345|2020-04-29	EPI_ISL_475345	N
28881	G	A	>hCoV-19/England/SHEF-C0A86/2020|EPI_ISL_475345|2020-04-29	EPI_ISL_475345	N
28882	G	A	>hCoV-19/England/SHEF-C0A86/2020|EPI_ISL_475345|2020-04-29	EPI_ISL_475345	N
28883	G	C	>hCoV-19/England/SHEF-C0A86/2020|EPI_ISL_475345|2020-04-29	EPI_ISL_475345	N
241	C	T	>hCoV-19/England/SHEF-C0BCF/2020|EPI_ISL_475347|2020-05-25	EPI_ISL_475347	NonCoding
3037	C	T	>hCoV-19/England/SHEF-C0BCF/2020|EPI_ISL_475347|2020-05-25	EPI_ISL_475347	orf1ab
8782	T	C	>hCoV-19/England/SHEF-C0BCF/2020|EPI_ISL_475347|2020-05-25	EPI_ISL_475347	orf1ab
14408	C	T	>hCoV-19/England/SHEF-C0BCF/2020|EPI_ISL_475347|2020-05-25	EPI_ISL_475347	orf1ab
18877	C	T	>hCoV-19/England/SHEF-C0BCF/2020|EPI_ISL_475347|2020-05-25	EPI_ISL_475347	orf1ab
23403	A	G	>hCoV-19/England/SHEF-C0BCF/2020|EPI_ISL_475347|2020-05-25	EPI_ISL_475347	S
24197	G	T	>hCoV-19/England/SHEF-C0BCF/2020|EPI_ISL_475347|2020-05-25	EPI_ISL_475347	S
25563	G	T	>hCoV-19/England/SHEF-C0BCF/2020|EPI_ISL_475347|2020-05-25	EPI_ISL_475347	ORF3a
26151	C	T	>hCoV-19/England/SHEF-C0BCF/2020|EPI_ISL_475347|2020-05-25	EPI_ISL_475347	ORF3a
26735	C	T	>hCoV-19/England/SHEF-C0BCF/2020|EPI_ISL_475347|2020-05-25	EPI_ISL_475347	M
27143	C	T	>hCoV-19/England/SHEF-C0BCF/2020|EPI_ISL_475347|2020-05-25	EPI_ISL_475347	M
28144	C	T	>hCoV-19/England/SHEF-C0BCF/2020|EPI_ISL_475347|2020-05-25	EPI_ISL_475347	ORF8
241	C	T	>hCoV-19/England/SHEF-C0D50/2020|EPI_ISL_475348|2020-05-30	EPI_ISL_475348	NonCoding
435	A	G	>hCoV-19/England/SHEF-C0D50/2020|EPI_ISL_475348|2020-05-30	EPI_ISL_475348	orf1ab
1437	C	T	>hCoV-19/England/SHEF-C0D50/2020|EPI_ISL_475348|2020-05-30	EPI_ISL_475348	orf1ab
3037	C	T	>hCoV-19/England/SHEF-C0D50/2020|EPI_ISL_475348|2020-05-30	EPI_ISL_475348	orf1ab
8782	T	C	>hCoV-19/England/SHEF-C0D50/2020|EPI_ISL_475348|2020-05-30	EPI_ISL_475348	orf1ab
14184	C	A	>hCoV-19/England/SHEF-C0D50/2020|EPI_ISL_475348|2020-05-30	EPI_ISL_475348	orf1ab
14408	C	T	>hCoV-19/England/SHEF-C0D50/2020|EPI_ISL_475348|2020-05-30	EPI_ISL_475348	orf1ab
23403	A	G	>hCoV-19/England/SHEF-C0D50/2020|EPI_ISL_475348|2020-05-30	EPI_ISL_475348	S
28144	C	T	>hCoV-19/England/SHEF-C0D50/2020|EPI_ISL_475348|2020-05-30	EPI_ISL_475348	ORF8
28881	G	A	>hCoV-19/England/SHEF-C0D50/2020|EPI_ISL_475348|2020-05-30	EPI_ISL_475348	N
28882	G	A	>hCoV-19/England/SHEF-C0D50/2020|EPI_ISL_475348|2020-05-30	EPI_ISL_475348	N
28883	G	C	>hCoV-19/England/SHEF-C0D50/2020|EPI_ISL_475348|2020-05-30	EPI_ISL_475348	N
29745	G	T	>hCoV-19/England/SHEF-C0D50/2020|EPI_ISL_475348|2020-05-30	EPI_ISL_475348	NonCoding
241	C	T	>hCoV-19/England/SHEF-C0EB7/2020|EPI_ISL_475349|2020-05-08	EPI_ISL_475349	NonCoding
3037	C	T	>hCoV-19/England/SHEF-C0EB7/2020|EPI_ISL_475349|2020-05-08	EPI_ISL_475349	orf1ab
7008	C	T	>hCoV-19/England/SHEF-C0EB7/2020|EPI_ISL_475349|2020-05-08	EPI_ISL_475349	orf1ab
7438	T	C	>hCoV-19/England/SHEF-C0EB7/2020|EPI_ISL_475349|2020-05-08	EPI_ISL_475349	orf1ab
8782	T	C	>hCoV-19/England/SHEF-C0EB7/2020|EPI_ISL_475349|2020-05-08	EPI_ISL_475349	orf1ab
10097	G	A	>hCoV-19/England/SHEF-C0EB7/2020|EPI_ISL_475349|2020-05-08	EPI_ISL_475349	orf1ab
14408	C	T	>hCoV-19/England/SHEF-C0EB7/2020|EPI_ISL_475349|2020-05-08	EPI_ISL_475349	orf1ab
23403	A	G	>hCoV-19/England/SHEF-C0EB7/2020|EPI_ISL_475349|2020-05-08	EPI_ISL_475349	S
23731	C	T	>hCoV-19/England/SHEF-C0EB7/2020|EPI_ISL_475349|2020-05-08	EPI_ISL_475349	S
26028	C	T	>hCoV-19/England/SHEF-C0EB7/2020|EPI_ISL_475349|2020-05-08	EPI_ISL_475349	ORF3a
28144	C	T	>hCoV-19/England/SHEF-C0EB7/2020|EPI_ISL_475349|2020-05-08	EPI_ISL_475349	ORF8
28580	G	T	>hCoV-19/England/SHEF-C0EB7/2020|EPI_ISL_475349|2020-05-08	EPI_ISL_475349	N
28881	G	A	>hCoV-19/England/SHEF-C0EB7/2020|EPI_ISL_475349|2020-05-08	EPI_ISL_475349	N
28882	G	A	>hCoV-19/England/SHEF-C0EB7/2020|EPI_ISL_475349|2020-05-08	EPI_ISL_475349	N
28883	G	C	>hCoV-19/England/SHEF-C0EB7/2020|EPI_ISL_475349|2020-05-08	EPI_ISL_475349	N
241	C	T	>hCoV-19/England/SHEF-C119F/2020|EPI_ISL_475351|2020-04-28	EPI_ISL_475351	NonCoding
3037	C	T	>hCoV-19/England/SHEF-C119F/2020|EPI_ISL_475351|2020-04-28	EPI_ISL_475351	orf1ab
4105	G	T	>hCoV-19/England/SHEF-C119F/2020|EPI_ISL_475351|2020-04-28	EPI_ISL_475351	orf1ab
8782	T	C	>hCoV-19/England/SHEF-C119F/2020|EPI_ISL_475351|2020-04-28	EPI_ISL_475351	orf1ab
10097	G	A	>hCoV-19/England/SHEF-C119F/2020|EPI_ISL_475351|2020-04-28	EPI_ISL_475351	orf1ab
11750	C	T	>hCoV-19/England/SHEF-C119F/2020|EPI_ISL_475351|2020-04-28	EPI_ISL_475351	orf1ab
13381	C	T	>hCoV-19/England/SHEF-C119F/2020|EPI_ISL_475351|2020-04-28	EPI_ISL_475351	orf1ab
14408	C	T	>hCoV-19/England/SHEF-C119F/2020|EPI_ISL_475351|2020-04-28	EPI_ISL_475351	orf1ab
23403	A	G	>hCoV-19/England/SHEF-C119F/2020|EPI_ISL_475351|2020-04-28	EPI_ISL_475351	S
23731	C	T	>hCoV-19/England/SHEF-C119F/2020|EPI_ISL_475351|2020-04-28	EPI_ISL_475351	S
28144	C	T	>hCoV-19/England/SHEF-C119F/2020|EPI_ISL_475351|2020-04-28	EPI_ISL_475351	ORF8
28580	G	T	>hCoV-19/England/SHEF-C119F/2020|EPI_ISL_475351|2020-04-28	EPI_ISL_475351	N
28881	G	A	>hCoV-19/England/SHEF-C119F/2020|EPI_ISL_475351|2020-04-28	EPI_ISL_475351	N
28882	G	A	>hCoV-19/England/SHEF-C119F/2020|EPI_ISL_475351|2020-04-28	EPI_ISL_475351	N
28883	G	C	>hCoV-19/England/SHEF-C119F/2020|EPI_ISL_475351|2020-04-28	EPI_ISL_475351	N
241	C	T	>hCoV-19/England/SHEF-C11AE/2020|EPI_ISL_475352|2020-05-10	EPI_ISL_475352	NonCoding
3037	C	T	>hCoV-19/England/SHEF-C11AE/2020|EPI_ISL_475352|2020-05-10	EPI_ISL_475352	orf1ab
7438	T	C	>hCoV-19/England/SHEF-C11AE/2020|EPI_ISL_475352|2020-05-10	EPI_ISL_475352	orf1ab
8782	T	C	>hCoV-19/England/SHEF-C11AE/2020|EPI_ISL_475352|2020-05-10	EPI_ISL_475352	orf1ab
10097	G	A	>hCoV-19/England/SHEF-C11AE/2020|EPI_ISL_475352|2020-05-10	EPI_ISL_475352	orf1ab
14408	C	T	>hCoV-19/England/SHEF-C11AE/2020|EPI_ISL_475352|2020-05-10	EPI_ISL_475352	orf1ab
22215	A	T	>hCoV-19/England/SHEF-C11AE/2020|EPI_ISL_475352|2020-05-10	EPI_ISL_475352	S
23403	A	G	>hCoV-19/England/SHEF-C11AE/2020|EPI_ISL_475352|2020-05-10	EPI_ISL_475352	S
23731	C	T	>hCoV-19/England/SHEF-C11AE/2020|EPI_ISL_475352|2020-05-10	EPI_ISL_475352	S
26028	C	T	>hCoV-19/England/SHEF-C11AE/2020|EPI_ISL_475352|2020-05-10	EPI_ISL_475352	ORF3a
28144	C	T	>hCoV-19/England/SHEF-C11AE/2020|EPI_ISL_475352|2020-05-10	EPI_ISL_475352	ORF8
28580	G	T	>hCoV-19/England/SHEF-C11AE/2020|EPI_ISL_475352|2020-05-10	EPI_ISL_475352	N
28881	G	A	>hCoV-19/England/SHEF-C11AE/2020|EPI_ISL_475352|2020-05-10	EPI_ISL_475352	N
28882	G	A	>hCoV-19/England/SHEF-C11AE/2020|EPI_ISL_475352|2020-05-10	EPI_ISL_475352	N
28883	G	C	>hCoV-19/England/SHEF-C11AE/2020|EPI_ISL_475352|2020-05-10	EPI_ISL_475352	N
241	C	T	>hCoV-19/England/SHEF-C14F0/2020|EPI_ISL_475353|2020-04-27	EPI_ISL_475353	NonCoding
682	T	C	>hCoV-19/England/SHEF-C14F0/2020|EPI_ISL_475353|2020-04-27	EPI_ISL_475353	orf1ab
3037	C	T	>hCoV-19/England/SHEF-C14F0/2020|EPI_ISL_475353|2020-04-27	EPI_ISL_475353	orf1ab
7438	T	C	>hCoV-19/England/SHEF-C14F0/2020|EPI_ISL_475353|2020-04-27	EPI_ISL_475353	orf1ab
8782	T	C	>hCoV-19/England/SHEF-C14F0/2020|EPI_ISL_475353|2020-04-27	EPI_ISL_475353	orf1ab
10097	G	A	>hCoV-19/England/SHEF-C14F0/2020|EPI_ISL_475353|2020-04-27	EPI_ISL_475353	orf1ab
14408	C	T	>hCoV-19/England/SHEF-C14F0/2020|EPI_ISL_475353|2020-04-27	EPI_ISL_475353	orf1ab
23403	A	G	>hCoV-19/England/SHEF-C14F0/2020|EPI_ISL_475353|2020-04-27	EPI_ISL_475353	S
23731	C	T	>hCoV-19/England/SHEF-C14F0/2020|EPI_ISL_475353|2020-04-27	EPI_ISL_475353	S
28144	C	T	>hCoV-19/England/SHEF-C14F0/2020|EPI_ISL_475353|2020-04-27	EPI_ISL_475353	ORF8
28580	G	T	>hCoV-19/England/SHEF-C14F0/2020|EPI_ISL_475353|2020-04-27	EPI_ISL_475353	N
28881	G	A	>hCoV-19/England/SHEF-C14F0/2020|EPI_ISL_475353|2020-04-27	EPI_ISL_475353	N
28882	G	A	>hCoV-19/England/SHEF-C14F0/2020|EPI_ISL_475353|2020-04-27	EPI_ISL_475353	N
28883	G	C	>hCoV-19/England/SHEF-C14F0/2020|EPI_ISL_475353|2020-04-27	EPI_ISL_475353	N
241	C	T	>hCoV-19/England/SHEF-C1C07/2020|EPI_ISL_475354|2020-05-04	EPI_ISL_475354	NonCoding
3037	C	T	>hCoV-19/England/SHEF-C1C07/2020|EPI_ISL_475354|2020-05-04	EPI_ISL_475354	orf1ab
7438	T	C	>hCoV-19/England/SHEF-C1C07/2020|EPI_ISL_475354|2020-05-04	EPI_ISL_475354	orf1ab
8782	T	C	>hCoV-19/England/SHEF-C1C07/2020|EPI_ISL_475354|2020-05-04	EPI_ISL_475354	orf1ab
10097	G	A	>hCoV-19/England/SHEF-C1C07/2020|EPI_ISL_475354|2020-05-04	EPI_ISL_475354	orf1ab
14408	C	T	>hCoV-19/England/SHEF-C1C07/2020|EPI_ISL_475354|2020-05-04	EPI_ISL_475354	orf1ab
23403	A	G	>hCoV-19/England/SHEF-C1C07/2020|EPI_ISL_475354|2020-05-04	EPI_ISL_475354	S
23731	C	T	>hCoV-19/England/SHEF-C1C07/2020|EPI_ISL_475354|2020-05-04	EPI_ISL_475354	S
28144	C	T	>hCoV-19/England/SHEF-C1C07/2020|EPI_ISL_475354|2020-05-04	EPI_ISL_475354	ORF8
28580	G	T	>hCoV-19/England/SHEF-C1C07/2020|EPI_ISL_475354|2020-05-04	EPI_ISL_475354	N
28881	G	A	>hCoV-19/England/SHEF-C1C07/2020|EPI_ISL_475354|2020-05-04	EPI_ISL_475354	N
28882	G	A	>hCoV-19/England/SHEF-C1C07/2020|EPI_ISL_475354|2020-05-04	EPI_ISL_475354	N
28883	G	C	>hCoV-19/England/SHEF-C1C07/2020|EPI_ISL_475354|2020-05-04	EPI_ISL_475354	N
241	C	T	>hCoV-19/England/SHEF-C1EF2/2020|EPI_ISL_475356|2020-05-06	EPI_ISL_475356	NonCoding
3037	C	T	>hCoV-19/England/SHEF-C1EF2/2020|EPI_ISL_475356|2020-05-06	EPI_ISL_475356	orf1ab
8072	A	G	>hCoV-19/England/SHEF-C1EF2/2020|EPI_ISL_475356|2020-05-06	EPI_ISL_475356	orf1ab
8782	T	C	>hCoV-19/England/SHEF-C1EF2/2020|EPI_ISL_475356|2020-05-06	EPI_ISL_475356	orf1ab
11919	C	T	>hCoV-19/England/SHEF-C1EF2/2020|EPI_ISL_475356|2020-05-06	EPI_ISL_475356	orf1ab
14408	C	T	>hCoV-19/England/SHEF-C1EF2/2020|EPI_ISL_475356|2020-05-06	EPI_ISL_475356	orf1ab
23403	A	G	>hCoV-19/England/SHEF-C1EF2/2020|EPI_ISL_475356|2020-05-06	EPI_ISL_475356	S
28144	C	T	>hCoV-19/England/SHEF-C1EF2/2020|EPI_ISL_475356|2020-05-06	EPI_ISL_475356	ORF8
28881	G	A	>hCoV-19/England/SHEF-C1EF2/2020|EPI_ISL_475356|2020-05-06	EPI_ISL_475356	N
28882	G	A	>hCoV-19/England/SHEF-C1EF2/2020|EPI_ISL_475356|2020-05-06	EPI_ISL_475356	N
28883	G	C	>hCoV-19/England/SHEF-C1EF2/2020|EPI_ISL_475356|2020-05-06	EPI_ISL_475356	N
241	C	T	>hCoV-19/England/SHEF-C2046/2020|EPI_ISL_475357|2020-05-11	EPI_ISL_475357	NonCoding
3037	C	T	>hCoV-19/England/SHEF-C2046/2020|EPI_ISL_475357|2020-05-11	EPI_ISL_475357	orf1ab
5585	C	A	>hCoV-19/England/SHEF-C2046/2020|EPI_ISL_475357|2020-05-11	EPI_ISL_475357	orf1ab
8782	T	C	>hCoV-19/England/SHEF-C2046/2020|EPI_ISL_475357|2020-05-11	EPI_ISL_475357	orf1ab
10097	G	A	>hCoV-19/England/SHEF-C2046/2020|EPI_ISL_475357|2020-05-11	EPI_ISL_475357	orf1ab
11750	C	T	>hCoV-19/England/SHEF-C2046/2020|EPI_ISL_475357|2020-05-11	EPI_ISL_475357	orf1ab
14408	C	T	>hCoV-19/England/SHEF-C2046/2020|EPI_ISL_475357|2020-05-11	EPI_ISL_475357	orf1ab
23403	A	G	>hCoV-19/England/SHEF-C2046/2020|EPI_ISL_475357|2020-05-11	EPI_ISL_475357	S
23731	C	T	>hCoV-19/England/SHEF-C2046/2020|EPI_ISL_475357|2020-05-11	EPI_ISL_475357	S
28144	C	T	>hCoV-19/England/SHEF-C2046/2020|EPI_ISL_475357|2020-05-11	EPI_ISL_475357	ORF8
28580	G	T	>hCoV-19/England/SHEF-C2046/2020|EPI_ISL_475357|2020-05-11	EPI_ISL_475357	N
28881	G	A	>hCoV-19/England/SHEF-C2046/2020|EPI_ISL_475357|2020-05-11	EPI_ISL_475357	N
28882	G	A	>hCoV-19/England/SHEF-C2046/2020|EPI_ISL_475357|2020-05-11	EPI_ISL_475357	N
28883	G	C	>hCoV-19/England/SHEF-C2046/2020|EPI_ISL_475357|2020-05-11	EPI_ISL_475357	N
241	C	T	>hCoV-19/England/SHEF-C20FB/2020|EPI_ISL_475358|2020-06-01	EPI_ISL_475358	NonCoding
3037	C	T	>hCoV-19/England/SHEF-C20FB/2020|EPI_ISL_475358|2020-06-01	EPI_ISL_475358	orf1ab
6526	A	G	>hCoV-19/England/SHEF-C20FB/2020|EPI_ISL_475358|2020-06-01	EPI_ISL_475358	orf1ab
10097	G	A	>hCoV-19/England/SHEF-C20FB/2020|EPI_ISL_475358|2020-06-01	EPI_ISL_475358	orf1ab
11750	C	T	>hCoV-19/England/SHEF-C20FB/2020|EPI_ISL_475358|2020-06-01	EPI_ISL_475358	orf1ab
13381	C	T	>hCoV-19/England/SHEF-C20FB/2020|EPI_ISL_475358|2020-06-01	EPI_ISL_475358	orf1ab
14408	C	T	>hCoV-19/England/SHEF-C20FB/2020|EPI_ISL_475358|2020-06-01	EPI_ISL_475358	orf1ab
23403	A	G	>hCoV-19/England/SHEF-C20FB/2020|EPI_ISL_475358|2020-06-01	EPI_ISL_475358	S
23731	C	T	>hCoV-19/England/SHEF-C20FB/2020|EPI_ISL_475358|2020-06-01	EPI_ISL_475358	S
23992	A	T	>hCoV-19/England/SHEF-C20FB/2020|EPI_ISL_475358|2020-06-01	EPI_ISL_475358	S
28144	C	T	>hCoV-19/England/SHEF-C20FB/2020|EPI_ISL_475358|2020-06-01	EPI_ISL_475358	ORF8
28580	G	T	>hCoV-19/England/SHEF-C20FB/2020|EPI_ISL_475358|2020-06-01	EPI_ISL_475358	N
28881	G	A	>hCoV-19/England/SHEF-C20FB/2020|EPI_ISL_475358|2020-06-01	EPI_ISL_475358	N
28882	G	A	>hCoV-19/England/SHEF-C20FB/2020|EPI_ISL_475358|2020-06-01	EPI_ISL_475358	N
28883	G	C	>hCoV-19/England/SHEF-C20FB/2020|EPI_ISL_475358|2020-06-01	EPI_ISL_475358	N
241	C	T	>hCoV-19/England/SHEF-C21CB/2020|EPI_ISL_475359|2020-05-08	EPI_ISL_475359	NonCoding
3037	C	T	>hCoV-19/England/SHEF-C21CB/2020|EPI_ISL_475359|2020-05-08	EPI_ISL_475359	orf1ab
7438	T	C	>hCoV-19/England/SHEF-C21CB/2020|EPI_ISL_475359|2020-05-08	EPI_ISL_475359	orf1ab
8782	T	C	>hCoV-19/England/SHEF-C21CB/2020|EPI_ISL_475359|2020-05-08	EPI_ISL_475359	orf1ab
10097	G	A	>hCoV-19/England/SHEF-C21CB/2020|EPI_ISL_475359|2020-05-08	EPI_ISL_475359	orf1ab
14408	C	T	>hCoV-19/England/SHEF-C21CB/2020|EPI_ISL_475359|2020-05-08	EPI_ISL_475359	orf1ab
23403	A	G	>hCoV-19/England/SHEF-C21CB/2020|EPI_ISL_475359|2020-05-08	EPI_ISL_475359	S
23731	C	T	>hCoV-19/England/SHEF-C21CB/2020|EPI_ISL_475359|2020-05-08	EPI_ISL_475359	S
26028	C	T	>hCoV-19/England/SHEF-C21CB/2020|EPI_ISL_475359|2020-05-08	EPI_ISL_475359	ORF3a
28144	C	T	>hCoV-19/England/SHEF-C21CB/2020|EPI_ISL_475359|2020-05-08	EPI_ISL_475359	ORF8
28580	G	T	>hCoV-19/England/SHEF-C21CB/2020|EPI_ISL_475359|2020-05-08	EPI_ISL_475359	N
28881	G	A	>hCoV-19/England/SHEF-C21CB/2020|EPI_ISL_475359|2020-05-08	EPI_ISL_475359	N
28882	G	A	>hCoV-19/England/SHEF-C21CB/2020|EPI_ISL_475359|2020-05-08	EPI_ISL_475359	N
28883	G	C	>hCoV-19/England/SHEF-C21CB/2020|EPI_ISL_475359|2020-05-08	EPI_ISL_475359	N
3037	C	T	>hCoV-19/England/SHEF-C232F/2020|EPI_ISL_475360|2020-04-28	EPI_ISL_475360	orf1ab
8782	T	C	>hCoV-19/England/SHEF-C232F/2020|EPI_ISL_475360|2020-04-28	EPI_ISL_475360	orf1ab
8821	A	G	>hCoV-19/England/SHEF-C232F/2020|EPI_ISL_475360|2020-04-28	EPI_ISL_475360	orf1ab
14408	C	T	>hCoV-19/England/SHEF-C232F/2020|EPI_ISL_475360|2020-04-28	EPI_ISL_475360	orf1ab
15752	C	T	>hCoV-19/England/SHEF-C232F/2020|EPI_ISL_475360|2020-04-28	EPI_ISL_475360	orf1ab
18877	C	T	>hCoV-19/England/SHEF-C232F/2020|EPI_ISL_475360|2020-04-28	EPI_ISL_475360	orf1ab
23403	A	G	>hCoV-19/England/SHEF-C232F/2020|EPI_ISL_475360|2020-04-28	EPI_ISL_475360	S
24197	G	T	>hCoV-19/England/SHEF-C232F/2020|EPI_ISL_475360|2020-04-28	EPI_ISL_475360	S
25563	G	T	>hCoV-19/England/SHEF-C232F/2020|EPI_ISL_475360|2020-04-28	EPI_ISL_475360	ORF3a
26066	T	C	>hCoV-19/England/SHEF-C232F/2020|EPI_ISL_475360|2020-04-28	EPI_ISL_475360	ORF3a
26735	C	T	>hCoV-19/England/SHEF-C232F/2020|EPI_ISL_475360|2020-04-28	EPI_ISL_475360	M
28098	T	C	>hCoV-19/England/SHEF-C232F/2020|EPI_ISL_475360|2020-04-28	EPI_ISL_475360	ORF8
28144	C	T	>hCoV-19/England/SHEF-C232F/2020|EPI_ISL_475360|2020-04-28	EPI_ISL_475360	ORF8
241	C	T	>hCoV-19/England/SHEF-C235C/2020|EPI_ISL_475361|2020-04-29	EPI_ISL_475361	NonCoding
3037	C	T	>hCoV-19/England/SHEF-C235C/2020|EPI_ISL_475361|2020-04-29	EPI_ISL_475361	orf1ab
7438	T	C	>hCoV-19/England/SHEF-C235C/2020|EPI_ISL_475361|2020-04-29	EPI_ISL_475361	orf1ab
8782	T	C	>hCoV-19/England/SHEF-C235C/2020|EPI_ISL_475361|2020-04-29	EPI_ISL_475361	orf1ab
10097	G	A	>hCoV-19/England/SHEF-C235C/2020|EPI_ISL_475361|2020-04-29	EPI_ISL_475361	orf1ab
13115	C	T	>hCoV-19/England/SHEF-C235C/2020|EPI_ISL_475361|2020-04-29	EPI_ISL_475361	orf1ab
14408	C	T	>hCoV-19/England/SHEF-C235C/2020|EPI_ISL_475361|2020-04-29	EPI_ISL_475361	orf1ab
23403	A	G	>hCoV-19/England/SHEF-C235C/2020|EPI_ISL_475361|2020-04-29	EPI_ISL_475361	S
23731	C	T	>hCoV-19/England/SHEF-C235C/2020|EPI_ISL_475361|2020-04-29	EPI_ISL_475361	S
28144	C	T	>hCoV-19/England/SHEF-C235C/2020|EPI_ISL_475361|2020-04-29	EPI_ISL_475361	ORF8
28580	G	T	>hCoV-19/England/SHEF-C235C/2020|EPI_ISL_475361|2020-04-29	EPI_ISL_475361	N
28881	G	A	>hCoV-19/England/SHEF-C235C/2020|EPI_ISL_475361|2020-04-29	EPI_ISL_475361	N
28882	G	A	>hCoV-19/England/SHEF-C235C/2020|EPI_ISL_475361|2020-04-29	EPI_ISL_475361	N
28883	G	C	>hCoV-19/England/SHEF-C235C/2020|EPI_ISL_475361|2020-04-29	EPI_ISL_475361	N
241	C	T	>hCoV-19/England/SHEF-C2398/2020|EPI_ISL_475362|2020-04-28	EPI_ISL_475362	NonCoding
3037	C	T	>hCoV-19/England/SHEF-C2398/2020|EPI_ISL_475362|2020-04-28	EPI_ISL_475362	orf1ab
7438	T	C	>hCoV-19/England/SHEF-C2398/2020|EPI_ISL_475362|2020-04-28	EPI_ISL_475362	orf1ab
8782	T	C	>hCoV-19/England/SHEF-C2398/2020|EPI_ISL_475362|2020-04-28	EPI_ISL_475362	orf1ab
10097	G	A	>hCoV-19/England/SHEF-C2398/2020|EPI_ISL_475362|2020-04-28	EPI_ISL_475362	orf1ab
14408	C	T	>hCoV-19/England/SHEF-C2398/2020|EPI_ISL_475362|2020-04-28	EPI_ISL_475362	orf1ab
23403	A	G	>hCoV-19/England/SHEF-C2398/2020|EPI_ISL_475362|2020-04-28	EPI_ISL_475362	S
23731	C	T	>hCoV-19/England/SHEF-C2398/2020|EPI_ISL_475362|2020-04-28	EPI_ISL_475362	S
28144	C	T	>hCoV-19/England/SHEF-C2398/2020|EPI_ISL_475362|2020-04-28	EPI_ISL_475362	ORF8
28580	G	T	>hCoV-19/England/SHEF-C2398/2020|EPI_ISL_475362|2020-04-28	EPI_ISL_475362	N
28881	G	A	>hCoV-19/England/SHEF-C2398/2020|EPI_ISL_475362|2020-04-28	EPI_ISL_475362	N
28882	G	A	>hCoV-19/England/SHEF-C2398/2020|EPI_ISL_475362|2020-04-28	EPI_ISL_475362	N
28883	G	C	>hCoV-19/England/SHEF-C2398/2020|EPI_ISL_475362|2020-04-28	EPI_ISL_475362	N
241	C	T	>hCoV-19/England/SHEF-C25FC/2020|EPI_ISL_475363|2020-04-27	EPI_ISL_475363	NonCoding
3037	C	T	>hCoV-19/England/SHEF-C25FC/2020|EPI_ISL_475363|2020-04-27	EPI_ISL_475363	orf1ab
8782	T	C	>hCoV-19/England/SHEF-C25FC/2020|EPI_ISL_475363|2020-04-27	EPI_ISL_475363	orf1ab
14408	C	T	>hCoV-19/England/SHEF-C25FC/2020|EPI_ISL_475363|2020-04-27	EPI_ISL_475363	orf1ab
22021	G	T	>hCoV-19/England/SHEF-C25FC/2020|EPI_ISL_475363|2020-04-27	EPI_ISL_475363	S
23403	A	G	>hCoV-19/England/SHEF-C25FC/2020|EPI_ISL_475363|2020-04-27	EPI_ISL_475363	S
27434	C	T	>hCoV-19/England/SHEF-C25FC/2020|EPI_ISL_475363|2020-04-27	EPI_ISL_475363	ORF7a
28144	C	T	>hCoV-19/England/SHEF-C25FC/2020|EPI_ISL_475363|2020-04-27	EPI_ISL_475363	ORF8
28881	G	A	>hCoV-19/England/SHEF-C25FC/2020|EPI_ISL_475363|2020-04-27	EPI_ISL_475363	N
28882	G	A	>hCoV-19/England/SHEF-C25FC/2020|EPI_ISL_475363|2020-04-27	EPI_ISL_475363	N
28883	G	C	>hCoV-19/England/SHEF-C25FC/2020|EPI_ISL_475363|2020-04-27	EPI_ISL_475363	N
207	C	T	>hCoV-19/England/SHEF-C26AE/2020|EPI_ISL_475364|2020-05-14	EPI_ISL_475364	NonCoding
241	C	T	>hCoV-19/England/SHEF-C26AE/2020|EPI_ISL_475364|2020-05-14	EPI_ISL_475364	NonCoding
3037	C	T	>hCoV-19/England/SHEF-C26AE/2020|EPI_ISL_475364|2020-05-14	EPI_ISL_475364	orf1ab
5585	C	A	>hCoV-19/England/SHEF-C26AE/2020|EPI_ISL_475364|2020-05-14	EPI_ISL_475364	orf1ab
8782	T	C	>hCoV-19/England/SHEF-C26AE/2020|EPI_ISL_475364|2020-05-14	EPI_ISL_475364	orf1ab
10097	G	A	>hCoV-19/England/SHEF-C26AE/2020|EPI_ISL_475364|2020-05-14	EPI_ISL_475364	orf1ab
11750	C	T	>hCoV-19/England/SHEF-C26AE/2020|EPI_ISL_475364|2020-05-14	EPI_ISL_475364	orf1ab
14408	C	T	>hCoV-19/England/SHEF-C26AE/2020|EPI_ISL_475364|2020-05-14	EPI_ISL_475364	orf1ab
23403	A	G	>hCoV-19/England/SHEF-C26AE/2020|EPI_ISL_475364|2020-05-14	EPI_ISL_475364	S
23731	C	T	>hCoV-19/England/SHEF-C26AE/2020|EPI_ISL_475364|2020-05-14	EPI_ISL_475364	S
28144	C	T	>hCoV-19/England/SHEF-C26AE/2020|EPI_ISL_475364|2020-05-14	EPI_ISL_475364	ORF8
28580	G	T	>hCoV-19/England/SHEF-C26AE/2020|EPI_ISL_475364|2020-05-14	EPI_ISL_475364	N
28881	G	A	>hCoV-19/England/SHEF-C26AE/2020|EPI_ISL_475364|2020-05-14	EPI_ISL_475364	N
28882	G	A	>hCoV-19/England/SHEF-C26AE/2020|EPI_ISL_475364|2020-05-14	EPI_ISL_475364	N
28883	G	C	>hCoV-19/England/SHEF-C26AE/2020|EPI_ISL_475364|2020-05-14	EPI_ISL_475364	N
241	C	T	>hCoV-19/England/SHEF-C277E/2020|EPI_ISL_475365|2020-04-27	EPI_ISL_475365	NonCoding
3037	C	T	>hCoV-19/England/SHEF-C277E/2020|EPI_ISL_475365|2020-04-27	EPI_ISL_475365	orf1ab
3809	C	T	>hCoV-19/England/SHEF-C277E/2020|EPI_ISL_475365|2020-04-27	EPI_ISL_475365	orf1ab
7438	T	C	>hCoV-19/England/SHEF-C277E/2020|EPI_ISL_475365|2020-04-27	EPI_ISL_475365	orf1ab
8782	T	C	>hCoV-19/England/SHEF-C277E/2020|EPI_ISL_475365|2020-04-27	EPI_ISL_475365	orf1ab
10097	G	A	>hCoV-19/England/SHEF-C277E/2020|EPI_ISL_475365|2020-04-27	EPI_ISL_475365	orf1ab
14408	C	T	>hCoV-19/England/SHEF-C277E/2020|EPI_ISL_475365|2020-04-27	EPI_ISL_475365	orf1ab
23403	A	G	>hCoV-19/England/SHEF-C277E/2020|EPI_ISL_475365|2020-04-27	EPI_ISL_475365	S
23731	C	T	>hCoV-19/England/SHEF-C277E/2020|EPI_ISL_475365|2020-04-27	EPI_ISL_475365	S
28144	C	T	>hCoV-19/England/SHEF-C277E/2020|EPI_ISL_475365|2020-04-27	EPI_ISL_475365	ORF8
28580	G	T	>hCoV-19/England/SHEF-C277E/2020|EPI_ISL_475365|2020-04-27	EPI_ISL_475365	N
28881	G	A	>hCoV-19/England/SHEF-C277E/2020|EPI_ISL_475365|2020-04-27	EPI_ISL_475365	N
28882	G	A	>hCoV-19/England/SHEF-C277E/2020|EPI_ISL_475365|2020-04-27	EPI_ISL_475365	N
28883	G	C	>hCoV-19/England/SHEF-C277E/2020|EPI_ISL_475365|2020-04-27	EPI_ISL_475365	N
241	C	T	>hCoV-19/England/SHEF-C286C/2020|EPI_ISL_475366|2020-04-27	EPI_ISL_475366	NonCoding
2571	C	T	>hCoV-19/England/SHEF-C286C/2020|EPI_ISL_475366|2020-04-27	EPI_ISL_475366	orf1ab
3037	C	T	>hCoV-19/England/SHEF-C286C/2020|EPI_ISL_475366|2020-04-27	EPI_ISL_475366	orf1ab
3421	A	G	>hCoV-19/England/SHEF-C286C/2020|EPI_ISL_475366|2020-04-27	EPI_ISL_475366	orf1ab
4002	C	T	>hCoV-19/England/SHEF-C286C/2020|EPI_ISL_475366|2020-04-27	EPI_ISL_475366	orf1ab
8782	T	C	>hCoV-19/England/SHEF-C286C/2020|EPI_ISL_475366|2020-04-27	EPI_ISL_475366	orf1ab
10097	G	A	>hCoV-19/England/SHEF-C286C/2020|EPI_ISL_475366|2020-04-27	EPI_ISL_475366	orf1ab
13536	C	T	>hCoV-19/England/SHEF-C286C/2020|EPI_ISL_475366|2020-04-27	EPI_ISL_475366	orf1ab
14408	C	T	>hCoV-19/England/SHEF-C286C/2020|EPI_ISL_475366|2020-04-27	EPI_ISL_475366	orf1ab
17363	T	C	>hCoV-19/England/SHEF-C286C/2020|EPI_ISL_475366|2020-04-27	EPI_ISL_475366	orf1ab
23403	A	G	>hCoV-19/England/SHEF-C286C/2020|EPI_ISL_475366|2020-04-27	EPI_ISL_475366	S
23731	C	T	>hCoV-19/England/SHEF-C286C/2020|EPI_ISL_475366|2020-04-27	EPI_ISL_475366	S
28144	C	T	>hCoV-19/England/SHEF-C286C/2020|EPI_ISL_475366|2020-04-27	EPI_ISL_475366	ORF8
28881	G	A	>hCoV-19/England/SHEF-C286C/2020|EPI_ISL_475366|2020-04-27	EPI_ISL_475366	N
28882	G	A	>hCoV-19/England/SHEF-C286C/2020|EPI_ISL_475366|2020-04-27	EPI_ISL_475366	N
28883	G	C	>hCoV-19/England/SHEF-C286C/2020|EPI_ISL_475366|2020-04-27	EPI_ISL_475366	N
241	C	T	>hCoV-19/England/SHEF-C2969/2020|EPI_ISL_475367|2020-05-07	EPI_ISL_475367	NonCoding
3037	C	T	>hCoV-19/England/SHEF-C2969/2020|EPI_ISL_475367|2020-05-07	EPI_ISL_475367	orf1ab
3722	A	G	>hCoV-19/England/SHEF-C2969/2020|EPI_ISL_475367|2020-05-07	EPI_ISL_475367	orf1ab
8782	T	C	>hCoV-19/England/SHEF-C2969/2020|EPI_ISL_475367|2020-05-07	EPI_ISL_475367	orf1ab
14408	C	T	>hCoV-19/England/SHEF-C2969/2020|EPI_ISL_475367|2020-05-07	EPI_ISL_475367	orf1ab
23403	A	G	>hCoV-19/England/SHEF-C2969/2020|EPI_ISL_475367|2020-05-07	EPI_ISL_475367	S
28144	C	T	>hCoV-19/England/SHEF-C2969/2020|EPI_ISL_475367|2020-05-07	EPI_ISL_475367	ORF8
28881	G	A	>hCoV-19/England/SHEF-C2969/2020|EPI_ISL_475367|2020-05-07	EPI_ISL_475367	N
28882	G	A	>hCoV-19/England/SHEF-C2969/2020|EPI_ISL_475367|2020-05-07	EPI_ISL_475367	N
28883	G	C	>hCoV-19/England/SHEF-C2969/2020|EPI_ISL_475367|2020-05-07	EPI_ISL_475367	N
241	C	T	>hCoV-19/England/SHEF-C335B/2020|EPI_ISL_475368|2020-04-28	EPI_ISL_475368	NonCoding
936	C	A	>hCoV-19/England/SHEF-C335B/2020|EPI_ISL_475368|2020-04-28	EPI_ISL_475368	orf1ab
3037	C	T	>hCoV-19/England/SHEF-C335B/2020|EPI_ISL_475368|2020-04-28	EPI_ISL_475368	orf1ab
7438	T	C	>hCoV-19/England/SHEF-C335B/2020|EPI_ISL_475368|2020-04-28	EPI_ISL_475368	orf1ab
8782	T	C	>hCoV-19/England/SHEF-C335B/2020|EPI_ISL_475368|2020-04-28	EPI_ISL_475368	orf1ab
10097	G	A	>hCoV-19/England/SHEF-C335B/2020|EPI_ISL_475368|2020-04-28	EPI_ISL_475368	orf1ab
12488	C	T	>hCoV-19/England/SHEF-C335B/2020|EPI_ISL_475368|2020-04-28	EPI_ISL_475368	orf1ab
14408	C	T	>hCoV-19/England/SHEF-C335B/2020|EPI_ISL_475368|2020-04-28	EPI_ISL_475368	orf1ab
23403	A	G	>hCoV-19/England/SHEF-C335B/2020|EPI_ISL_475368|2020-04-28	EPI_ISL_475368	S
23731	C	T	>hCoV-19/England/SHEF-C335B/2020|EPI_ISL_475368|2020-04-28	EPI_ISL_475368	S
28144	C	T	>hCoV-19/England/SHEF-C335B/2020|EPI_ISL_475368|2020-04-28	EPI_ISL_475368	ORF8
28580	G	T	>hCoV-19/England/SHEF-C335B/2020|EPI_ISL_475368|2020-04-28	EPI_ISL_475368	N
28881	G	A	>hCoV-19/England/SHEF-C335B/2020|EPI_ISL_475368|2020-04-28	EPI_ISL_475368	N
28882	G	A	>hCoV-19/England/SHEF-C335B/2020|EPI_ISL_475368|2020-04-28	EPI_ISL_475368	N
28883	G	C	>hCoV-19/England/SHEF-C335B/2020|EPI_ISL_475368|2020-04-28	EPI_ISL_475368	N
241	C	T	>hCoV-19/England/SHEF-C3740/2020|EPI_ISL_475369|2020-04-30	EPI_ISL_475369	NonCoding
3037	C	T	>hCoV-19/England/SHEF-C3740/2020|EPI_ISL_475369|2020-04-30	EPI_ISL_475369	orf1ab
6526	A	G	>hCoV-19/England/SHEF-C3740/2020|EPI_ISL_475369|2020-04-30	EPI_ISL_475369	orf1ab
8782	T	C	>hCoV-19/England/SHEF-C3740/2020|EPI_ISL_475369|2020-04-30	EPI_ISL_475369	orf1ab
10097	G	A	>hCoV-19/England/SHEF-C3740/2020|EPI_ISL_475369|2020-04-30	EPI_ISL_475369	orf1ab
11750	C	T	>hCoV-19/England/SHEF-C3740/2020|EPI_ISL_475369|2020-04-30	EPI_ISL_475369	orf1ab
13381	C	T	>hCoV-19/England/SHEF-C3740/2020|EPI_ISL_475369|2020-04-30	EPI_ISL_475369	orf1ab
14408	C	T	>hCoV-19/England/SHEF-C3740/2020|EPI_ISL_475369|2020-04-30	EPI_ISL_475369	orf1ab
23403	A	G	>hCoV-19/England/SHEF-C3740/2020|EPI_ISL_475369|2020-04-30	EPI_ISL_475369	S
23731	C	T	>hCoV-19/England/SHEF-C3740/2020|EPI_ISL_475369|2020-04-30	EPI_ISL_475369	S
23992	A	T	>hCoV-19/England/SHEF-C3740/2020|EPI_ISL_475369|2020-04-30	EPI_ISL_475369	S
28144	C	T	>hCoV-19/England/SHEF-C3740/2020|EPI_ISL_475369|2020-04-30	EPI_ISL_475369	ORF8
28580	G	T	>hCoV-19/England/SHEF-C3740/2020|EPI_ISL_475369|2020-04-30	EPI_ISL_475369	N
28881	G	A	>hCoV-19/England/SHEF-C3740/2020|EPI_ISL_475369|2020-04-30	EPI_ISL_475369	N
28882	G	A	>hCoV-19/England/SHEF-C3740/2020|EPI_ISL_475369|2020-04-30	EPI_ISL_475369	N
28883	G	C	>hCoV-19/England/SHEF-C3740/2020|EPI_ISL_475369|2020-04-30	EPI_ISL_475369	N
241	C	T	>hCoV-19/England/SHEF-C3986/2020|EPI_ISL_475370|2020-04-30	EPI_ISL_475370	NonCoding
835	C	T	>hCoV-19/England/SHEF-C3986/2020|EPI_ISL_475370|2020-04-30	EPI_ISL_475370	orf1ab
3037	C	T	>hCoV-19/England/SHEF-C3986/2020|EPI_ISL_475370|2020-04-30	EPI_ISL_475370	orf1ab
4002	C	T	>hCoV-19/England/SHEF-C3986/2020|EPI_ISL_475370|2020-04-30	EPI_ISL_475370	orf1ab
8782	T	C	>hCoV-19/England/SHEF-C3986/2020|EPI_ISL_475370|2020-04-30	EPI_ISL_475370	orf1ab
10097	G	A	>hCoV-19/England/SHEF-C3986/2020|EPI_ISL_475370|2020-04-30	EPI_ISL_475370	orf1ab
13536	C	T	>hCoV-19/England/SHEF-C3986/2020|EPI_ISL_475370|2020-04-30	EPI_ISL_475370	orf1ab
14218	G	T	>hCoV-19/England/SHEF-C3986/2020|EPI_ISL_475370|2020-04-30	EPI_ISL_475370	orf1ab
14408	C	T	>hCoV-19/England/SHEF-C3986/2020|EPI_ISL_475370|2020-04-30	EPI_ISL_475370	orf1ab
23403	A	G	>hCoV-19/England/SHEF-C3986/2020|EPI_ISL_475370|2020-04-30	EPI_ISL_475370	S
23731	C	T	>hCoV-19/England/SHEF-C3986/2020|EPI_ISL_475370|2020-04-30	EPI_ISL_475370	S
27513	C	T	>hCoV-19/England/SHEF-C3986/2020|EPI_ISL_475370|2020-04-30	EPI_ISL_475370	ORF7a
28144	C	T	>hCoV-19/England/SHEF-C3986/2020|EPI_ISL_475370|2020-04-30	EPI_ISL_475370	ORF8
28881	G	A	>hCoV-19/England/SHEF-C3986/2020|EPI_ISL_475370|2020-04-30	EPI_ISL_475370	N
28882	G	A	>hCoV-19/England/SHEF-C3986/2020|EPI_ISL_475370|2020-04-30	EPI_ISL_475370	N
28883	G	C	>hCoV-19/England/SHEF-C3986/2020|EPI_ISL_475370|2020-04-30	EPI_ISL_475370	N
241	C	T	>hCoV-19/England/SHEF-C3A0B/2020|EPI_ISL_475371|2020-04-27	EPI_ISL_475371	NonCoding
3037	C	T	>hCoV-19/England/SHEF-C3A0B/2020|EPI_ISL_475371|2020-04-27	EPI_ISL_475371	orf1ab
4002	C	T	>hCoV-19/England/SHEF-C3A0B/2020|EPI_ISL_475371|2020-04-27	EPI_ISL_475371	orf1ab
8782	T	C	>hCoV-19/England/SHEF-C3A0B/2020|EPI_ISL_475371|2020-04-27	EPI_ISL_475371	orf1ab
10097	G	A	>hCoV-19/England/SHEF-C3A0B/2020|EPI_ISL_475371|2020-04-27	EPI_ISL_475371	orf1ab
10369	C	T	>hCoV-19/England/SHEF-C3A0B/2020|EPI_ISL_475371|2020-04-27	EPI_ISL_475371	orf1ab
13536	C	T	>hCoV-19/England/SHEF-C3A0B/2020|EPI_ISL_475371|2020-04-27	EPI_ISL_475371	orf1ab
14408	C	T	>hCoV-19/England/SHEF-C3A0B/2020|EPI_ISL_475371|2020-04-27	EPI_ISL_475371	orf1ab
17063	A	G	>hCoV-19/England/SHEF-C3A0B/2020|EPI_ISL_475371|2020-04-27	EPI_ISL_475371	orf1ab
21998	C	T	>hCoV-19/England/SHEF-C3A0B/2020|EPI_ISL_475371|2020-04-27	EPI_ISL_475371	S
23403	A	G	>hCoV-19/England/SHEF-C3A0B/2020|EPI_ISL_475371|2020-04-27	EPI_ISL_475371	S
23731	C	T	>hCoV-19/England/SHEF-C3A0B/2020|EPI_ISL_475371|2020-04-27	EPI_ISL_475371	S
27513	C	T	>hCoV-19/England/SHEF-C3A0B/2020|EPI_ISL_475371|2020-04-27	EPI_ISL_475371	ORF7a
28144	C	T	>hCoV-19/England/SHEF-C3A0B/2020|EPI_ISL_475371|2020-04-27	EPI_ISL_475371	ORF8
28881	G	A	>hCoV-19/England/SHEF-C3A0B/2020|EPI_ISL_475371|2020-04-27	EPI_ISL_475371	N
28882	G	A	>hCoV-19/England/SHEF-C3A0B/2020|EPI_ISL_475371|2020-04-27	EPI_ISL_475371	N
28883	G	C	>hCoV-19/England/SHEF-C3A0B/2020|EPI_ISL_475371|2020-04-27	EPI_ISL_475371	N
241	C	T	>hCoV-19/England/SHEF-C3B08/2020|EPI_ISL_475372|2020-04-27	EPI_ISL_475372	NonCoding
3037	C	T	>hCoV-19/England/SHEF-C3B08/2020|EPI_ISL_475372|2020-04-27	EPI_ISL_475372	orf1ab
8782	T	C	>hCoV-19/England/SHEF-C3B08/2020|EPI_ISL_475372|2020-04-27	EPI_ISL_475372	orf1ab
11289	C	T	>hCoV-19/England/SHEF-C3B08/2020|EPI_ISL_475372|2020-04-27	EPI_ISL_475372	orf1ab
14408	C	T	>hCoV-19/England/SHEF-C3B08/2020|EPI_ISL_475372|2020-04-27	EPI_ISL_475372	orf1ab
14925	C	T	>hCoV-19/England/SHEF-C3B08/2020|EPI_ISL_475372|2020-04-27	EPI_ISL_475372	orf1ab
23403	A	G	>hCoV-19/England/SHEF-C3B08/2020|EPI_ISL_475372|2020-04-27	EPI_ISL_475372	S
28144	C	T	>hCoV-19/England/SHEF-C3B08/2020|EPI_ISL_475372|2020-04-27	EPI_ISL_475372	ORF8
28881	G	A	>hCoV-19/England/SHEF-C3B08/2020|EPI_ISL_475372|2020-04-27	EPI_ISL_475372	N
28882	G	A	>hCoV-19/England/SHEF-C3B08/2020|EPI_ISL_475372|2020-04-27	EPI_ISL_475372	N
28883	G	C	>hCoV-19/England/SHEF-C3B08/2020|EPI_ISL_475372|2020-04-27	EPI_ISL_475372	N
241	C	T	>hCoV-19/England/SHEF-C3C14/2020|EPI_ISL_475374|2020-05-11	EPI_ISL_475374	NonCoding
3037	C	T	>hCoV-19/England/SHEF-C3C14/2020|EPI_ISL_475374|2020-05-11	EPI_ISL_475374	orf1ab
7438	T	C	>hCoV-19/England/SHEF-C3C14/2020|EPI_ISL_475374|2020-05-11	EPI_ISL_475374	orf1ab
8782	T	C	>hCoV-19/England/SHEF-C3C14/2020|EPI_ISL_475374|2020-05-11	EPI_ISL_475374	orf1ab
10097	G	A	>hCoV-19/England/SHEF-C3C14/2020|EPI_ISL_475374|2020-05-11	EPI_ISL_475374	orf1ab
14408	C	T	>hCoV-19/England/SHEF-C3C14/2020|EPI_ISL_475374|2020-05-11	EPI_ISL_475374	orf1ab
17678	C	T	>hCoV-19/England/SHEF-C3C14/2020|EPI_ISL_475374|2020-05-11	EPI_ISL_475374	orf1ab
23403	A	G	>hCoV-19/England/SHEF-C3C14/2020|EPI_ISL_475374|2020-05-11	EPI_ISL_475374	S
23731	C	T	>hCoV-19/England/SHEF-C3C14/2020|EPI_ISL_475374|2020-05-11	EPI_ISL_475374	S
26028	C	T	>hCoV-19/England/SHEF-C3C14/2020|EPI_ISL_475374|2020-05-11	EPI_ISL_475374	ORF3a
28144	C	T	>hCoV-19/England/SHEF-C3C14/2020|EPI_ISL_475374|2020-05-11	EPI_ISL_475374	ORF8
28580	G	T	>hCoV-19/England/SHEF-C3C14/2020|EPI_ISL_475374|2020-05-11	EPI_ISL_475374	N
28881	G	A	>hCoV-19/England/SHEF-C3C14/2020|EPI_ISL_475374|2020-05-11	EPI_ISL_475374	N
28882	G	A	>hCoV-19/England/SHEF-C3C14/2020|EPI_ISL_475374|2020-05-11	EPI_ISL_475374	N
28883	G	C	>hCoV-19/England/SHEF-C3C14/2020|EPI_ISL_475374|2020-05-11	EPI_ISL_475374	N
241	C	T	>hCoV-19/England/SHEF-C3F1B/2020|EPI_ISL_475375|2020-05-07	EPI_ISL_475375	NonCoding
3037	C	T	>hCoV-19/England/SHEF-C3F1B/2020|EPI_ISL_475375|2020-05-07	EPI_ISL_475375	orf1ab
8782	T	C	>hCoV-19/England/SHEF-C3F1B/2020|EPI_ISL_475375|2020-05-07	EPI_ISL_475375	orf1ab
14408	C	T	>hCoV-19/England/SHEF-C3F1B/2020|EPI_ISL_475375|2020-05-07	EPI_ISL_475375	orf1ab
21614	C	T	>hCoV-19/England/SHEF-C3F1B/2020|EPI_ISL_475375|2020-05-07	EPI_ISL_475375	S
23403	A	G	>hCoV-19/England/SHEF-C3F1B/2020|EPI_ISL_475375|2020-05-07	EPI_ISL_475375	S
28144	C	T	>hCoV-19/England/SHEF-C3F1B/2020|EPI_ISL_475375|2020-05-07	EPI_ISL_475375	ORF8
241	C	T	>hCoV-19/England/SHEF-C474F/2020|EPI_ISL_475376|2020-05-27	EPI_ISL_475376	NonCoding
3037	C	T	>hCoV-19/England/SHEF-C474F/2020|EPI_ISL_475376|2020-05-27	EPI_ISL_475376	orf1ab
8782	T	C	>hCoV-19/England/SHEF-C474F/2020|EPI_ISL_475376|2020-05-27	EPI_ISL_475376	orf1ab
10097	G	A	>hCoV-19/England/SHEF-C474F/2020|EPI_ISL_475376|2020-05-27	EPI_ISL_475376	orf1ab
11750	C	T	>hCoV-19/England/SHEF-C474F/2020|EPI_ISL_475376|2020-05-27	EPI_ISL_475376	orf1ab
13381	C	T	>hCoV-19/England/SHEF-C474F/2020|EPI_ISL_475376|2020-05-27	EPI_ISL_475376	orf1ab
14408	C	T	>hCoV-19/England/SHEF-C474F/2020|EPI_ISL_475376|2020-05-27	EPI_ISL_475376	orf1ab
21600	G	T	>hCoV-19/England/SHEF-C474F/2020|EPI_ISL_475376|2020-05-27	EPI_ISL_475376	S
23403	A	G	>hCoV-19/England/SHEF-C474F/2020|EPI_ISL_475376|2020-05-27	EPI_ISL_475376	S
23731	C	T	>hCoV-19/England/SHEF-C474F/2020|EPI_ISL_475376|2020-05-27	EPI_ISL_475376	S
23992	A	T	>hCoV-19/England/SHEF-C474F/2020|EPI_ISL_475376|2020-05-27	EPI_ISL_475376	S
25350	C	T	>hCoV-19/England/SHEF-C474F/2020|EPI_ISL_475376|2020-05-27	EPI_ISL_475376	S
28144	C	T	>hCoV-19/England/SHEF-C474F/2020|EPI_ISL_475376|2020-05-27	EPI_ISL_475376	ORF8
28580	G	T	>hCoV-19/England/SHEF-C474F/2020|EPI_ISL_475376|2020-05-27	EPI_ISL_475376	N
28881	G	A	>hCoV-19/England/SHEF-C474F/2020|EPI_ISL_475376|2020-05-27	EPI_ISL_475376	N
28882	G	A	>hCoV-19/England/SHEF-C474F/2020|EPI_ISL_475376|2020-05-27	EPI_ISL_475376	N
28883	G	C	>hCoV-19/England/SHEF-C474F/2020|EPI_ISL_475376|2020-05-27	EPI_ISL_475376	N
241	C	T	>hCoV-19/England/SHEF-C4A73/2020|EPI_ISL_475377|2020-05-24	EPI_ISL_475377	NonCoding
2746	T	C	>hCoV-19/England/SHEF-C4A73/2020|EPI_ISL_475377|2020-05-24	EPI_ISL_475377	orf1ab
3037	C	T	>hCoV-19/England/SHEF-C4A73/2020|EPI_ISL_475377|2020-05-24	EPI_ISL_475377	orf1ab
6063	A	C	>hCoV-19/England/SHEF-C4A73/2020|EPI_ISL_475377|2020-05-24	EPI_ISL_475377	orf1ab
8782	T	C	>hCoV-19/England/SHEF-C4A73/2020|EPI_ISL_475377|2020-05-24	EPI_ISL_475377	orf1ab
14408	C	T	>hCoV-19/England/SHEF-C4A73/2020|EPI_ISL_475377|2020-05-24	EPI_ISL_475377	orf1ab
22617	C	T	>hCoV-19/England/SHEF-C4A73/2020|EPI_ISL_475377|2020-05-24	EPI_ISL_475377	S
23403	A	G	>hCoV-19/England/SHEF-C4A73/2020|EPI_ISL_475377|2020-05-24	EPI_ISL_475377	S
28144	C	T	>hCoV-19/England/SHEF-C4A73/2020|EPI_ISL_475377|2020-05-24	EPI_ISL_475377	ORF8
28881	G	A	>hCoV-19/England/SHEF-C4A73/2020|EPI_ISL_475377|2020-05-24	EPI_ISL_475377	N
28882	G	A	>hCoV-19/England/SHEF-C4A73/2020|EPI_ISL_475377|2020-05-24	EPI_ISL_475377	N
28883	G	C	>hCoV-19/England/SHEF-C4A73/2020|EPI_ISL_475377|2020-05-24	EPI_ISL_475377	N
2480	A	G	>hCoV-19/England/SHEF-C4C5F/2020|EPI_ISL_475378|2020-03-23	EPI_ISL_475378	orf1ab
2558	C	T	>hCoV-19/England/SHEF-C4C5F/2020|EPI_ISL_475378|2020-03-23	EPI_ISL_475378	orf1ab
8782	T	C	>hCoV-19/England/SHEF-C4C5F/2020|EPI_ISL_475378|2020-03-23	EPI_ISL_475378	orf1ab
11083	G	T	>hCoV-19/England/SHEF-C4C5F/2020|EPI_ISL_475378|2020-03-23	EPI_ISL_475378	orf1ab
14805	C	T	>hCoV-19/England/SHEF-C4C5F/2020|EPI_ISL_475378|2020-03-23	EPI_ISL_475378	orf1ab
26144	G	T	>hCoV-19/England/SHEF-C4C5F/2020|EPI_ISL_475378|2020-03-23	EPI_ISL_475378	ORF3a
26735	C	T	>hCoV-19/England/SHEF-C4C5F/2020|EPI_ISL_475378|2020-03-23	EPI_ISL_475378	M
26885	C	T	>hCoV-19/England/SHEF-C4C5F/2020|EPI_ISL_475378|2020-03-23	EPI_ISL_475378	M
28144	C	T	>hCoV-19/England/SHEF-C4C5F/2020|EPI_ISL_475378|2020-03-23	EPI_ISL_475378	ORF8
241	C	T	>hCoV-19/England/SHEF-C4C8C/2020|EPI_ISL_475379|2020-05-10	EPI_ISL_475379	NonCoding
3037	C	T	>hCoV-19/England/SHEF-C4C8C/2020|EPI_ISL_475379|2020-05-10	EPI_ISL_475379	orf1ab
8782	T	C	>hCoV-19/England/SHEF-C4C8C/2020|EPI_ISL_475379|2020-05-10	EPI_ISL_475379	orf1ab
14408	C	T	>hCoV-19/England/SHEF-C4C8C/2020|EPI_ISL_475379|2020-05-10	EPI_ISL_475379	orf1ab
18877	C	T	>hCoV-19/England/SHEF-C4C8C/2020|EPI_ISL_475379|2020-05-10	EPI_ISL_475379	orf1ab
23403	A	G	>hCoV-19/England/SHEF-C4C8C/2020|EPI_ISL_475379|2020-05-10	EPI_ISL_475379	S
24197	G	T	>hCoV-19/England/SHEF-C4C8C/2020|EPI_ISL_475379|2020-05-10	EPI_ISL_475379	S
25563	G	T	>hCoV-19/England/SHEF-C4C8C/2020|EPI_ISL_475379|2020-05-10	EPI_ISL_475379	ORF3a
26735	C	T	>hCoV-19/England/SHEF-C4C8C/2020|EPI_ISL_475379|2020-05-10	EPI_ISL_475379	M
28144	C	T	>hCoV-19/England/SHEF-C4C8C/2020|EPI_ISL_475379|2020-05-10	EPI_ISL_475379	ORF8
241	C	T	>hCoV-19/England/SHEF-C517D/2020|EPI_ISL_475381|2020-04-27	EPI_ISL_475381	NonCoding
3037	C	T	>hCoV-19/England/SHEF-C517D/2020|EPI_ISL_475381|2020-04-27	EPI_ISL_475381	orf1ab
5585	C	A	>hCoV-19/England/SHEF-C517D/2020|EPI_ISL_475381|2020-04-27	EPI_ISL_475381	orf1ab
8782	T	C	>hCoV-19/England/SHEF-C517D/2020|EPI_ISL_475381|2020-04-27	EPI_ISL_475381	orf1ab
10097	G	A	>hCoV-19/England/SHEF-C517D/2020|EPI_ISL_475381|2020-04-27	EPI_ISL_475381	orf1ab
11750	C	T	>hCoV-19/England/SHEF-C517D/2020|EPI_ISL_475381|2020-04-27	EPI_ISL_475381	orf1ab
14408	C	T	>hCoV-19/England/SHEF-C517D/2020|EPI_ISL_475381|2020-04-27	EPI_ISL_475381	orf1ab
23403	A	G	>hCoV-19/England/SHEF-C517D/2020|EPI_ISL_475381|2020-04-27	EPI_ISL_475381	S
23731	C	T	>hCoV-19/England/SHEF-C517D/2020|EPI_ISL_475381|2020-04-27	EPI_ISL_475381	S
28144	C	T	>hCoV-19/England/SHEF-C517D/2020|EPI_ISL_475381|2020-04-27	EPI_ISL_475381	ORF8
28580	G	T	>hCoV-19/England/SHEF-C517D/2020|EPI_ISL_475381|2020-04-27	EPI_ISL_475381	N
28881	G	A	>hCoV-19/England/SHEF-C517D/2020|EPI_ISL_475381|2020-04-27	EPI_ISL_475381	N
28882	G	A	>hCoV-19/England/SHEF-C517D/2020|EPI_ISL_475381|2020-04-27	EPI_ISL_475381	N
28883	G	C	>hCoV-19/England/SHEF-C517D/2020|EPI_ISL_475381|2020-04-27	EPI_ISL_475381	N
241	C	T	>hCoV-19/England/SHEF-C5483/2020|EPI_ISL_475382|2020-04-29	EPI_ISL_475382	NonCoding
3037	C	T	>hCoV-19/England/SHEF-C5483/2020|EPI_ISL_475382|2020-04-29	EPI_ISL_475382	orf1ab
7438	T	C	>hCoV-19/England/SHEF-C5483/2020|EPI_ISL_475382|2020-04-29	EPI_ISL_475382	orf1ab
8782	T	C	>hCoV-19/England/SHEF-C5483/2020|EPI_ISL_475382|2020-04-29	EPI_ISL_475382	orf1ab
10097	G	A	>hCoV-19/England/SHEF-C5483/2020|EPI_ISL_475382|2020-04-29	EPI_ISL_475382	orf1ab
12067	G	T	>hCoV-19/England/SHEF-C5483/2020|EPI_ISL_475382|2020-04-29	EPI_ISL_475382	orf1ab
14408	C	T	>hCoV-19/England/SHEF-C5483/2020|EPI_ISL_475382|2020-04-29	EPI_ISL_475382	orf1ab
23403	A	G	>hCoV-19/England/SHEF-C5483/2020|EPI_ISL_475382|2020-04-29	EPI_ISL_475382	S
23731	C	T	>hCoV-19/England/SHEF-C5483/2020|EPI_ISL_475382|2020-04-29	EPI_ISL_475382	S
28144	C	T	>hCoV-19/England/SHEF-C5483/2020|EPI_ISL_475382|2020-04-29	EPI_ISL_475382	ORF8
28580	G	T	>hCoV-19/England/SHEF-C5483/2020|EPI_ISL_475382|2020-04-29	EPI_ISL_475382	N
28881	G	A	>hCoV-19/England/SHEF-C5483/2020|EPI_ISL_475382|2020-04-29	EPI_ISL_475382	N
28882	G	A	>hCoV-19/England/SHEF-C5483/2020|EPI_ISL_475382|2020-04-29	EPI_ISL_475382	N
28883	G	C	>hCoV-19/England/SHEF-C5483/2020|EPI_ISL_475382|2020-04-29	EPI_ISL_475382	N
241	C	T	>hCoV-19/England/SHEF-C5580/2020|EPI_ISL_475383|2020-04-29	EPI_ISL_475383	NonCoding
3037	C	T	>hCoV-19/England/SHEF-C5580/2020|EPI_ISL_475383|2020-04-29	EPI_ISL_475383	orf1ab
4002	C	T	>hCoV-19/England/SHEF-C5580/2020|EPI_ISL_475383|2020-04-29	EPI_ISL_475383	orf1ab
8782	T	C	>hCoV-19/England/SHEF-C5580/2020|EPI_ISL_475383|2020-04-29	EPI_ISL_475383	orf1ab
10097	G	A	>hCoV-19/England/SHEF-C5580/2020|EPI_ISL_475383|2020-04-29	EPI_ISL_475383	orf1ab
13536	C	T	>hCoV-19/England/SHEF-C5580/2020|EPI_ISL_475383|2020-04-29	EPI_ISL_475383	orf1ab
14408	C	T	>hCoV-19/England/SHEF-C5580/2020|EPI_ISL_475383|2020-04-29	EPI_ISL_475383	orf1ab
23403	A	G	>hCoV-19/England/SHEF-C5580/2020|EPI_ISL_475383|2020-04-29	EPI_ISL_475383	S
23731	C	T	>hCoV-19/England/SHEF-C5580/2020|EPI_ISL_475383|2020-04-29	EPI_ISL_475383	S
27513	C	T	>hCoV-19/England/SHEF-C5580/2020|EPI_ISL_475383|2020-04-29	EPI_ISL_475383	ORF7a
28144	C	T	>hCoV-19/England/SHEF-C5580/2020|EPI_ISL_475383|2020-04-29	EPI_ISL_475383	ORF8
28881	G	A	>hCoV-19/England/SHEF-C5580/2020|EPI_ISL_475383|2020-04-29	EPI_ISL_475383	N
28882	G	A	>hCoV-19/England/SHEF-C5580/2020|EPI_ISL_475383|2020-04-29	EPI_ISL_475383	N
28883	G	C	>hCoV-19/England/SHEF-C5580/2020|EPI_ISL_475383|2020-04-29	EPI_ISL_475383	N
241	C	T	>hCoV-19/England/SHEF-C58A5/2020|EPI_ISL_475384|2020-04-26	EPI_ISL_475384	NonCoding
2940	C	T	>hCoV-19/England/SHEF-C58A5/2020|EPI_ISL_475384|2020-04-26	EPI_ISL_475384	orf1ab
3037	C	T	>hCoV-19/England/SHEF-C58A5/2020|EPI_ISL_475384|2020-04-26	EPI_ISL_475384	orf1ab
8782	T	C	>hCoV-19/England/SHEF-C58A5/2020|EPI_ISL_475384|2020-04-26	EPI_ISL_475384	orf1ab
10341	C	T	>hCoV-19/England/SHEF-C58A5/2020|EPI_ISL_475384|2020-04-26	EPI_ISL_475384	orf1ab
14408	C	T	>hCoV-19/England/SHEF-C58A5/2020|EPI_ISL_475384|2020-04-26	EPI_ISL_475384	orf1ab
19524	C	T	>hCoV-19/England/SHEF-C58A5/2020|EPI_ISL_475384|2020-04-26	EPI_ISL_475384	orf1ab
21467	T	C	>hCoV-19/England/SHEF-C58A5/2020|EPI_ISL_475384|2020-04-26	EPI_ISL_475384	orf1ab
23403	A	G	>hCoV-19/England/SHEF-C58A5/2020|EPI_ISL_475384|2020-04-26	EPI_ISL_475384	S
28144	C	T	>hCoV-19/England/SHEF-C58A5/2020|EPI_ISL_475384|2020-04-26	EPI_ISL_475384	ORF8
28693	T	C	>hCoV-19/England/SHEF-C58A5/2020|EPI_ISL_475384|2020-04-26	EPI_ISL_475384	N
241	C	T	>hCoV-19/England/SHEF-C5C30/2020|EPI_ISL_475386|2020-04-26	EPI_ISL_475386	NonCoding
3037	C	T	>hCoV-19/England/SHEF-C5C30/2020|EPI_ISL_475386|2020-04-26	EPI_ISL_475386	orf1ab
8782	T	C	>hCoV-19/England/SHEF-C5C30/2020|EPI_ISL_475386|2020-04-26	EPI_ISL_475386	orf1ab
10097	G	A	>hCoV-19/England/SHEF-C5C30/2020|EPI_ISL_475386|2020-04-26	EPI_ISL_475386	orf1ab
11750	C	T	>hCoV-19/England/SHEF-C5C30/2020|EPI_ISL_475386|2020-04-26	EPI_ISL_475386	orf1ab
13381	C	T	>hCoV-19/England/SHEF-C5C30/2020|EPI_ISL_475386|2020-04-26	EPI_ISL_475386	orf1ab
14408	C	T	>hCoV-19/England/SHEF-C5C30/2020|EPI_ISL_475386|2020-04-26	EPI_ISL_475386	orf1ab
23403	A	G	>hCoV-19/England/SHEF-C5C30/2020|EPI_ISL_475386|2020-04-26	EPI_ISL_475386	S
23731	C	T	>hCoV-19/England/SHEF-C5C30/2020|EPI_ISL_475386|2020-04-26	EPI_ISL_475386	S
23992	A	T	>hCoV-19/England/SHEF-C5C30/2020|EPI_ISL_475386|2020-04-26	EPI_ISL_475386	S
25350	C	T	>hCoV-19/England/SHEF-C5C30/2020|EPI_ISL_475386|2020-04-26	EPI_ISL_475386	S
28144	C	T	>hCoV-19/England/SHEF-C5C30/2020|EPI_ISL_475386|2020-04-26	EPI_ISL_475386	ORF8
28580	G	T	>hCoV-19/England/SHEF-C5C30/2020|EPI_ISL_475386|2020-04-26	EPI_ISL_475386	N
28881	G	A	>hCoV-19/England/SHEF-C5C30/2020|EPI_ISL_475386|2020-04-26	EPI_ISL_475386	N
28882	G	A	>hCoV-19/England/SHEF-C5C30/2020|EPI_ISL_475386|2020-04-26	EPI_ISL_475386	N
28883	G	C	>hCoV-19/England/SHEF-C5C30/2020|EPI_ISL_475386|2020-04-26	EPI_ISL_475386	N
241	C	T	>hCoV-19/England/SHEF-C5D2E/2020|EPI_ISL_475387|2020-04-28	EPI_ISL_475387	NonCoding
3037	C	T	>hCoV-19/England/SHEF-C5D2E/2020|EPI_ISL_475387|2020-04-28	EPI_ISL_475387	orf1ab
8782	T	C	>hCoV-19/England/SHEF-C5D2E/2020|EPI_ISL_475387|2020-04-28	EPI_ISL_475387	orf1ab
14408	C	T	>hCoV-19/England/SHEF-C5D2E/2020|EPI_ISL_475387|2020-04-28	EPI_ISL_475387	orf1ab
23403	A	G	>hCoV-19/England/SHEF-C5D2E/2020|EPI_ISL_475387|2020-04-28	EPI_ISL_475387	S
28144	C	T	>hCoV-19/England/SHEF-C5D2E/2020|EPI_ISL_475387|2020-04-28	EPI_ISL_475387	ORF8
28881	G	A	>hCoV-19/England/SHEF-C5D2E/2020|EPI_ISL_475387|2020-04-28	EPI_ISL_475387	N
28882	G	A	>hCoV-19/England/SHEF-C5D2E/2020|EPI_ISL_475387|2020-04-28	EPI_ISL_475387	N
28883	G	C	>hCoV-19/England/SHEF-C5D2E/2020|EPI_ISL_475387|2020-04-28	EPI_ISL_475387	N
241	C	T	>hCoV-19/England/SHEF-C5E1C/2020|EPI_ISL_475388|2020-04-29	EPI_ISL_475388	NonCoding
3037	C	T	>hCoV-19/England/SHEF-C5E1C/2020|EPI_ISL_475388|2020-04-29	EPI_ISL_475388	orf1ab
5585	C	A	>hCoV-19/England/SHEF-C5E1C/2020|EPI_ISL_475388|2020-04-29	EPI_ISL_475388	orf1ab
8782	T	C	>hCoV-19/England/SHEF-C5E1C/2020|EPI_ISL_475388|2020-04-29	EPI_ISL_475388	orf1ab
10097	G	A	>hCoV-19/England/SHEF-C5E1C/2020|EPI_ISL_475388|2020-04-29	EPI_ISL_475388	orf1ab
11750	C	T	>hCoV-19/England/SHEF-C5E1C/2020|EPI_ISL_475388|2020-04-29	EPI_ISL_475388	orf1ab
14408	C	T	>hCoV-19/England/SHEF-C5E1C/2020|EPI_ISL_475388|2020-04-29	EPI_ISL_475388	orf1ab
23403	A	G	>hCoV-19/England/SHEF-C5E1C/2020|EPI_ISL_475388|2020-04-29	EPI_ISL_475388	S
23731	C	T	>hCoV-19/England/SHEF-C5E1C/2020|EPI_ISL_475388|2020-04-29	EPI_ISL_475388	S
28144	C	T	>hCoV-19/England/SHEF-C5E1C/2020|EPI_ISL_475388|2020-04-29	EPI_ISL_475388	ORF8
28580	G	T	>hCoV-19/England/SHEF-C5E1C/2020|EPI_ISL_475388|2020-04-29	EPI_ISL_475388	N
241	C	T	>hCoV-19/England/SHEF-C5E67/2020|EPI_ISL_475389|2020-05-22	EPI_ISL_475389	NonCoding
3037	C	T	>hCoV-19/England/SHEF-C5E67/2020|EPI_ISL_475389|2020-05-22	EPI_ISL_475389	orf1ab
7162	C	T	>hCoV-19/England/SHEF-C5E67/2020|EPI_ISL_475389|2020-05-22	EPI_ISL_475389	orf1ab
8609	T	G	>hCoV-19/England/SHEF-C5E67/2020|EPI_ISL_475389|2020-05-22	EPI_ISL_475389	orf1ab
8782	T	C	>hCoV-19/England/SHEF-C5E67/2020|EPI_ISL_475389|2020-05-22	EPI_ISL_475389	orf1ab
12455	C	T	>hCoV-19/England/SHEF-C5E67/2020|EPI_ISL_475389|2020-05-22	EPI_ISL_475389	orf1ab
14408	C	T	>hCoV-19/England/SHEF-C5E67/2020|EPI_ISL_475389|2020-05-22	EPI_ISL_475389	orf1ab
16289	C	T	>hCoV-19/England/SHEF-C5E67/2020|EPI_ISL_475389|2020-05-22	EPI_ISL_475389	orf1ab
18756	G	T	>hCoV-19/England/SHEF-C5E67/2020|EPI_ISL_475389|2020-05-22	EPI_ISL_475389	orf1ab
23403	A	G	>hCoV-19/England/SHEF-C5E67/2020|EPI_ISL_475389|2020-05-22	EPI_ISL_475389	S
25429	G	T	>hCoV-19/England/SHEF-C5E67/2020|EPI_ISL_475389|2020-05-22	EPI_ISL_475389	ORF3a
25708	C	T	>hCoV-19/England/SHEF-C5E67/2020|EPI_ISL_475389|2020-05-22	EPI_ISL_475389	ORF3a
28144	C	T	>hCoV-19/England/SHEF-C5E67/2020|EPI_ISL_475389|2020-05-22	EPI_ISL_475389	ORF8
241	C	T	>hCoV-19/England/SHEF-C5FFB/2020|EPI_ISL_475390|2020-05-28	EPI_ISL_475390	NonCoding
3037	C	T	>hCoV-19/England/SHEF-C5FFB/2020|EPI_ISL_475390|2020-05-28	EPI_ISL_475390	orf1ab
5585	C	A	>hCoV-19/England/SHEF-C5FFB/2020|EPI_ISL_475390|2020-05-28	EPI_ISL_475390	orf1ab
8782	T	C	>hCoV-19/England/SHEF-C5FFB/2020|EPI_ISL_475390|2020-05-28	EPI_ISL_475390	orf1ab
10097	G	A	>hCoV-19/England/SHEF-C5FFB/2020|EPI_ISL_475390|2020-05-28	EPI_ISL_475390	orf1ab
11750	C	T	>hCoV-19/England/SHEF-C5FFB/2020|EPI_ISL_475390|2020-05-28	EPI_ISL_475390	orf1ab
14408	C	T	>hCoV-19/England/SHEF-C5FFB/2020|EPI_ISL_475390|2020-05-28	EPI_ISL_475390	orf1ab
23403	A	G	>hCoV-19/England/SHEF-C5FFB/2020|EPI_ISL_475390|2020-05-28	EPI_ISL_475390	S
23731	C	T	>hCoV-19/England/SHEF-C5FFB/2020|EPI_ISL_475390|2020-05-28	EPI_ISL_475390	S
28144	C	T	>hCoV-19/England/SHEF-C5FFB/2020|EPI_ISL_475390|2020-05-28	EPI_ISL_475390	ORF8
28580	G	T	>hCoV-19/England/SHEF-C5FFB/2020|EPI_ISL_475390|2020-05-28	EPI_ISL_475390	N
28881	G	A	>hCoV-19/England/SHEF-C5FFB/2020|EPI_ISL_475390|2020-05-28	EPI_ISL_475390	N
28882	G	A	>hCoV-19/England/SHEF-C5FFB/2020|EPI_ISL_475390|2020-05-28	EPI_ISL_475390	N
28883	G	C	>hCoV-19/England/SHEF-C5FFB/2020|EPI_ISL_475390|2020-05-28	EPI_ISL_475390	N
29675	C	T	>hCoV-19/England/SHEF-C5FFB/2020|EPI_ISL_475390|2020-05-28	EPI_ISL_475390	NonCoding
241	C	T	>hCoV-19/England/SHEF-C630D/2020|EPI_ISL_475391|2020-05-25	EPI_ISL_475391	NonCoding
3037	C	T	>hCoV-19/England/SHEF-C630D/2020|EPI_ISL_475391|2020-05-25	EPI_ISL_475391	orf1ab
6526	A	G	>hCoV-19/England/SHEF-C630D/2020|EPI_ISL_475391|2020-05-25	EPI_ISL_475391	orf1ab
8782	T	C	>hCoV-19/England/SHEF-C630D/2020|EPI_ISL_475391|2020-05-25	EPI_ISL_475391	orf1ab
10097	G	A	>hCoV-19/England/SHEF-C630D/2020|EPI_ISL_475391|2020-05-25	EPI_ISL_475391	orf1ab
11750	C	T	>hCoV-19/England/SHEF-C630D/2020|EPI_ISL_475391|2020-05-25	EPI_ISL_475391	orf1ab
13381	C	T	>hCoV-19/England/SHEF-C630D/2020|EPI_ISL_475391|2020-05-25	EPI_ISL_475391	orf1ab
14408	C	T	>hCoV-19/England/SHEF-C630D/2020|EPI_ISL_475391|2020-05-25	EPI_ISL_475391	orf1ab
23403	A	G	>hCoV-19/England/SHEF-C630D/2020|EPI_ISL_475391|2020-05-25	EPI_ISL_475391	S
23731	C	T	>hCoV-19/England/SHEF-C630D/2020|EPI_ISL_475391|2020-05-25	EPI_ISL_475391	S
23992	A	T	>hCoV-19/England/SHEF-C630D/2020|EPI_ISL_475391|2020-05-25	EPI_ISL_475391	S
28144	C	T	>hCoV-19/England/SHEF-C630D/2020|EPI_ISL_475391|2020-05-25	EPI_ISL_475391	ORF8
28580	G	T	>hCoV-19/England/SHEF-C630D/2020|EPI_ISL_475391|2020-05-25	EPI_ISL_475391	N
28881	G	A	>hCoV-19/England/SHEF-C630D/2020|EPI_ISL_475391|2020-05-25	EPI_ISL_475391	N
28882	G	A	>hCoV-19/England/SHEF-C630D/2020|EPI_ISL_475391|2020-05-25	EPI_ISL_475391	N
28883	G	C	>hCoV-19/England/SHEF-C630D/2020|EPI_ISL_475391|2020-05-25	EPI_ISL_475391	N
241	C	T	>hCoV-19/England/SHEF-C631C/2020|EPI_ISL_475392|2020-04-26	EPI_ISL_475392	NonCoding
3037	C	T	>hCoV-19/England/SHEF-C631C/2020|EPI_ISL_475392|2020-04-26	EPI_ISL_475392	orf1ab
7438	T	C	>hCoV-19/England/SHEF-C631C/2020|EPI_ISL_475392|2020-04-26	EPI_ISL_475392	orf1ab
8782	T	C	>hCoV-19/England/SHEF-C631C/2020|EPI_ISL_475392|2020-04-26	EPI_ISL_475392	orf1ab
10097	G	A	>hCoV-19/England/SHEF-C631C/2020|EPI_ISL_475392|2020-04-26	EPI_ISL_475392	orf1ab
14408	C	T	>hCoV-19/England/SHEF-C631C/2020|EPI_ISL_475392|2020-04-26	EPI_ISL_475392	orf1ab
23403	A	G	>hCoV-19/England/SHEF-C631C/2020|EPI_ISL_475392|2020-04-26	EPI_ISL_475392	S
23731	C	T	>hCoV-19/England/SHEF-C631C/2020|EPI_ISL_475392|2020-04-26	EPI_ISL_475392	S
28144	C	T	>hCoV-19/England/SHEF-C631C/2020|EPI_ISL_475392|2020-04-26	EPI_ISL_475392	ORF8
28580	G	T	>hCoV-19/England/SHEF-C631C/2020|EPI_ISL_475392|2020-04-26	EPI_ISL_475392	N
28881	G	A	>hCoV-19/England/SHEF-C631C/2020|EPI_ISL_475392|2020-04-26	EPI_ISL_475392	N
28882	G	A	>hCoV-19/England/SHEF-C631C/2020|EPI_ISL_475392|2020-04-26	EPI_ISL_475392	N
28883	G	C	>hCoV-19/England/SHEF-C631C/2020|EPI_ISL_475392|2020-04-26	EPI_ISL_475392	N
241	C	T	>hCoV-19/England/SHEF-C6B41/2020|EPI_ISL_475393|2020-05-27	EPI_ISL_475393	NonCoding
2106	C	T	>hCoV-19/England/SHEF-C6B41/2020|EPI_ISL_475393|2020-05-27	EPI_ISL_475393	orf1ab
3037	C	T	>hCoV-19/England/SHEF-C6B41/2020|EPI_ISL_475393|2020-05-27	EPI_ISL_475393	orf1ab
8782	T	C	>hCoV-19/England/SHEF-C6B41/2020|EPI_ISL_475393|2020-05-27	EPI_ISL_475393	orf1ab
14408	C	T	>hCoV-19/England/SHEF-C6B41/2020|EPI_ISL_475393|2020-05-27	EPI_ISL_475393	orf1ab
23403	A	G	>hCoV-19/England/SHEF-C6B41/2020|EPI_ISL_475393|2020-05-27	EPI_ISL_475393	S
25603	C	T	>hCoV-19/England/SHEF-C6B41/2020|EPI_ISL_475393|2020-05-27	EPI_ISL_475393	ORF3a
28144	C	T	>hCoV-19/England/SHEF-C6B41/2020|EPI_ISL_475393|2020-05-27	EPI_ISL_475393	ORF8
28881	G	A	>hCoV-19/England/SHEF-C6B41/2020|EPI_ISL_475393|2020-05-27	EPI_ISL_475393	N
28882	G	A	>hCoV-19/England/SHEF-C6B41/2020|EPI_ISL_475393|2020-05-27	EPI_ISL_475393	N
28883	G	C	>hCoV-19/England/SHEF-C6B41/2020|EPI_ISL_475393|2020-05-27	EPI_ISL_475393	N
241	C	T	>hCoV-19/England/SHEF-C6DC3/2020|EPI_ISL_475395|2020-04-29	EPI_ISL_475395	NonCoding
3037	C	T	>hCoV-19/England/SHEF-C6DC3/2020|EPI_ISL_475395|2020-04-29	EPI_ISL_475395	orf1ab
8782	T	C	>hCoV-19/England/SHEF-C6DC3/2020|EPI_ISL_475395|2020-04-29	EPI_ISL_475395	orf1ab
10097	G	A	>hCoV-19/England/SHEF-C6DC3/2020|EPI_ISL_475395|2020-04-29	EPI_ISL_475395	orf1ab
11750	C	T	>hCoV-19/England/SHEF-C6DC3/2020|EPI_ISL_475395|2020-04-29	EPI_ISL_475395	orf1ab
13381	C	T	>hCoV-19/England/SHEF-C6DC3/2020|EPI_ISL_475395|2020-04-29	EPI_ISL_475395	orf1ab
14408	C	T	>hCoV-19/England/SHEF-C6DC3/2020|EPI_ISL_475395|2020-04-29	EPI_ISL_475395	orf1ab
23403	A	G	>hCoV-19/England/SHEF-C6DC3/2020|EPI_ISL_475395|2020-04-29	EPI_ISL_475395	S
23731	C	T	>hCoV-19/England/SHEF-C6DC3/2020|EPI_ISL_475395|2020-04-29	EPI_ISL_475395	S
23992	A	T	>hCoV-19/England/SHEF-C6DC3/2020|EPI_ISL_475395|2020-04-29	EPI_ISL_475395	S
25350	C	T	>hCoV-19/England/SHEF-C6DC3/2020|EPI_ISL_475395|2020-04-29	EPI_ISL_475395	S
28144	C	T	>hCoV-19/England/SHEF-C6DC3/2020|EPI_ISL_475395|2020-04-29	EPI_ISL_475395	ORF8
28580	G	T	>hCoV-19/England/SHEF-C6DC3/2020|EPI_ISL_475395|2020-04-29	EPI_ISL_475395	N
28881	G	A	>hCoV-19/England/SHEF-C6DC3/2020|EPI_ISL_475395|2020-04-29	EPI_ISL_475395	N
28882	G	A	>hCoV-19/England/SHEF-C6DC3/2020|EPI_ISL_475395|2020-04-29	EPI_ISL_475395	N
28883	G	C	>hCoV-19/England/SHEF-C6DC3/2020|EPI_ISL_475395|2020-04-29	EPI_ISL_475395	N
241	C	T	>hCoV-19/England/SHEF-C6F27/2020|EPI_ISL_475396|2020-04-29	EPI_ISL_475396	NonCoding
3037	C	T	>hCoV-19/England/SHEF-C6F27/2020|EPI_ISL_475396|2020-04-29	EPI_ISL_475396	orf1ab
8182	A	C	>hCoV-19/England/SHEF-C6F27/2020|EPI_ISL_475396|2020-04-29	EPI_ISL_475396	orf1ab
8782	T	C	>hCoV-19/England/SHEF-C6F27/2020|EPI_ISL_475396|2020-04-29	EPI_ISL_475396	orf1ab
12973	C	T	>hCoV-19/England/SHEF-C6F27/2020|EPI_ISL_475396|2020-04-29	EPI_ISL_475396	orf1ab
14408	C	T	>hCoV-19/England/SHEF-C6F27/2020|EPI_ISL_475396|2020-04-29	EPI_ISL_475396	orf1ab
22427	G	A	>hCoV-19/England/SHEF-C6F27/2020|EPI_ISL_475396|2020-04-29	EPI_ISL_475396	S
23403	A	G	>hCoV-19/England/SHEF-C6F27/2020|EPI_ISL_475396|2020-04-29	EPI_ISL_475396	S
26464	C	T	>hCoV-19/England/SHEF-C6F27/2020|EPI_ISL_475396|2020-04-29	EPI_ISL_475396	E
27441	G	T	>hCoV-19/England/SHEF-C6F27/2020|EPI_ISL_475396|2020-04-29	EPI_ISL_475396	ORF7a
28144	C	T	>hCoV-19/England/SHEF-C6F27/2020|EPI_ISL_475396|2020-04-29	EPI_ISL_475396	ORF8
28881	G	A	>hCoV-19/England/SHEF-C6F27/2020|EPI_ISL_475396|2020-04-29	EPI_ISL_475396	N
28882	G	A	>hCoV-19/England/SHEF-C6F27/2020|EPI_ISL_475396|2020-04-29	EPI_ISL_475396	N
28883	G	C	>hCoV-19/England/SHEF-C6F27/2020|EPI_ISL_475396|2020-04-29	EPI_ISL_475396	N
241	C	T	>hCoV-19/England/SHEF-C717B/2020|EPI_ISL_475397|2020-05-07	EPI_ISL_475397	NonCoding
3037	C	T	>hCoV-19/England/SHEF-C717B/2020|EPI_ISL_475397|2020-05-07	EPI_ISL_475397	orf1ab
6555	C	T	>hCoV-19/England/SHEF-C717B/2020|EPI_ISL_475397|2020-05-07	EPI_ISL_475397	orf1ab
7243	G	A	>hCoV-19/England/SHEF-C717B/2020|EPI_ISL_475397|2020-05-07	EPI_ISL_475397	orf1ab
8782	T	C	>hCoV-19/England/SHEF-C717B/2020|EPI_ISL_475397|2020-05-07	EPI_ISL_475397	orf1ab
14408	C	T	>hCoV-19/England/SHEF-C717B/2020|EPI_ISL_475397|2020-05-07	EPI_ISL_475397	orf1ab
23403	A	G	>hCoV-19/England/SHEF-C717B/2020|EPI_ISL_475397|2020-05-07	EPI_ISL_475397	S
25587	C	T	>hCoV-19/England/SHEF-C717B/2020|EPI_ISL_475397|2020-05-07	EPI_ISL_475397	ORF3a
28144	C	T	>hCoV-19/England/SHEF-C717B/2020|EPI_ISL_475397|2020-05-07	EPI_ISL_475397	ORF8
28881	G	A	>hCoV-19/England/SHEF-C717B/2020|EPI_ISL_475397|2020-05-07	EPI_ISL_475397	N
28882	G	A	>hCoV-19/England/SHEF-C717B/2020|EPI_ISL_475397|2020-05-07	EPI_ISL_475397	N
28883	G	C	>hCoV-19/England/SHEF-C717B/2020|EPI_ISL_475397|2020-05-07	EPI_ISL_475397	N
241	C	T	>hCoV-19/England/SHEF-C7436/2020|EPI_ISL_475398|2020-05-08	EPI_ISL_475398	NonCoding
3037	C	T	>hCoV-19/England/SHEF-C7436/2020|EPI_ISL_475398|2020-05-08	EPI_ISL_475398	orf1ab
7438	T	C	>hCoV-19/England/SHEF-C7436/2020|EPI_ISL_475398|2020-05-08	EPI_ISL_475398	orf1ab
8782	T	C	>hCoV-19/England/SHEF-C7436/2020|EPI_ISL_475398|2020-05-08	EPI_ISL_475398	orf1ab
10097	G	A	>hCoV-19/England/SHEF-C7436/2020|EPI_ISL_475398|2020-05-08	EPI_ISL_475398	orf1ab
14408	C	T	>hCoV-19/England/SHEF-C7436/2020|EPI_ISL_475398|2020-05-08	EPI_ISL_475398	orf1ab
23403	A	G	>hCoV-19/England/SHEF-C7436/2020|EPI_ISL_475398|2020-05-08	EPI_ISL_475398	S
23731	C	T	>hCoV-19/England/SHEF-C7436/2020|EPI_ISL_475398|2020-05-08	EPI_ISL_475398	S
26028	C	T	>hCoV-19/England/SHEF-C7436/2020|EPI_ISL_475398|2020-05-08	EPI_ISL_475398	ORF3a
28144	C	T	>hCoV-19/England/SHEF-C7436/2020|EPI_ISL_475398|2020-05-08	EPI_ISL_475398	ORF8
28580	G	T	>hCoV-19/England/SHEF-C7436/2020|EPI_ISL_475398|2020-05-08	EPI_ISL_475398	N
28881	G	A	>hCoV-19/England/SHEF-C7436/2020|EPI_ISL_475398|2020-05-08	EPI_ISL_475398	N
28882	G	A	>hCoV-19/England/SHEF-C7436/2020|EPI_ISL_475398|2020-05-08	EPI_ISL_475398	N
28883	G	C	>hCoV-19/England/SHEF-C7436/2020|EPI_ISL_475398|2020-05-08	EPI_ISL_475398	N
241	C	T	>hCoV-19/England/SHEF-C7A16/2020|EPI_ISL_475399|2020-05-28	EPI_ISL_475399	NonCoding
3037	C	T	>hCoV-19/England/SHEF-C7A16/2020|EPI_ISL_475399|2020-05-28	EPI_ISL_475399	orf1ab
8782	T	C	>hCoV-19/England/SHEF-C7A16/2020|EPI_ISL_475399|2020-05-28	EPI_ISL_475399	orf1ab
14408	C	T	>hCoV-19/England/SHEF-C7A16/2020|EPI_ISL_475399|2020-05-28	EPI_ISL_475399	orf1ab
21637	C	T	>hCoV-19/England/SHEF-C7A16/2020|EPI_ISL_475399|2020-05-28	EPI_ISL_475399	S
23403	A	G	>hCoV-19/England/SHEF-C7A16/2020|EPI_ISL_475399|2020-05-28	EPI_ISL_475399	S
28144	C	T	>hCoV-19/England/SHEF-C7A16/2020|EPI_ISL_475399|2020-05-28	EPI_ISL_475399	ORF8
28169	A	G	>hCoV-19/England/SHEF-C7A16/2020|EPI_ISL_475399|2020-05-28	EPI_ISL_475399	ORF8
28881	G	A	>hCoV-19/England/SHEF-C7A16/2020|EPI_ISL_475399|2020-05-28	EPI_ISL_475399	N
28882	G	A	>hCoV-19/England/SHEF-C7A16/2020|EPI_ISL_475399|2020-05-28	EPI_ISL_475399	N
28883	G	C	>hCoV-19/England/SHEF-C7A16/2020|EPI_ISL_475399|2020-05-28	EPI_ISL_475399	N
241	C	T	>hCoV-19/England/SHEF-C7A25/2020|EPI_ISL_475400|2020-03-20	EPI_ISL_475400	NonCoding
3037	C	T	>hCoV-19/England/SHEF-C7A25/2020|EPI_ISL_475400|2020-03-20	EPI_ISL_475400	orf1ab
8637	C	T	>hCoV-19/England/SHEF-C7A25/2020|EPI_ISL_475400|2020-03-20	EPI_ISL_475400	orf1ab
8782	T	C	>hCoV-19/England/SHEF-C7A25/2020|EPI_ISL_475400|2020-03-20	EPI_ISL_475400	orf1ab
14408	C	T	>hCoV-19/England/SHEF-C7A25/2020|EPI_ISL_475400|2020-03-20	EPI_ISL_475400	orf1ab
23403	A	G	>hCoV-19/England/SHEF-C7A25/2020|EPI_ISL_475400|2020-03-20	EPI_ISL_475400	S
28144	C	T	>hCoV-19/England/SHEF-C7A25/2020|EPI_ISL_475400|2020-03-20	EPI_ISL_475400	ORF8
241	C	T	>hCoV-19/England/SHEF-C7ADA/2020|EPI_ISL_475401|2020-05-26	EPI_ISL_475401	NonCoding
2106	C	T	>hCoV-19/England/SHEF-C7ADA/2020|EPI_ISL_475401|2020-05-26	EPI_ISL_475401	orf1ab
3037	C	T	>hCoV-19/England/SHEF-C7ADA/2020|EPI_ISL_475401|2020-05-26	EPI_ISL_475401	orf1ab
8782	T	C	>hCoV-19/England/SHEF-C7ADA/2020|EPI_ISL_475401|2020-05-26	EPI_ISL_475401	orf1ab
14408	C	T	>hCoV-19/England/SHEF-C7ADA/2020|EPI_ISL_475401|2020-05-26	EPI_ISL_475401	orf1ab
23403	A	G	>hCoV-19/England/SHEF-C7ADA/2020|EPI_ISL_475401|2020-05-26	EPI_ISL_475401	S
25603	C	T	>hCoV-19/England/SHEF-C7ADA/2020|EPI_ISL_475401|2020-05-26	EPI_ISL_475401	ORF3a
28144	C	T	>hCoV-19/England/SHEF-C7ADA/2020|EPI_ISL_475401|2020-05-26	EPI_ISL_475401	ORF8
28881	G	A	>hCoV-19/England/SHEF-C7ADA/2020|EPI_ISL_475401|2020-05-26	EPI_ISL_475401	N
28882	G	A	>hCoV-19/England/SHEF-C7ADA/2020|EPI_ISL_475401|2020-05-26	EPI_ISL_475401	N
28883	G	C	>hCoV-19/England/SHEF-C7ADA/2020|EPI_ISL_475401|2020-05-26	EPI_ISL_475401	N
241	C	T	>hCoV-19/England/SHEF-C7E1A/2020|EPI_ISL_475402|2020-04-27	EPI_ISL_475402	NonCoding
3037	C	T	>hCoV-19/England/SHEF-C7E1A/2020|EPI_ISL_475402|2020-04-27	EPI_ISL_475402	orf1ab
8782	T	C	>hCoV-19/England/SHEF-C7E1A/2020|EPI_ISL_475402|2020-04-27	EPI_ISL_475402	orf1ab
10097	G	A	>hCoV-19/England/SHEF-C7E1A/2020|EPI_ISL_475402|2020-04-27	EPI_ISL_475402	orf1ab
14408	C	T	>hCoV-19/England/SHEF-C7E1A/2020|EPI_ISL_475402|2020-04-27	EPI_ISL_475402	orf1ab
23403	A	G	>hCoV-19/England/SHEF-C7E1A/2020|EPI_ISL_475402|2020-04-27	EPI_ISL_475402	S
23731	C	T	>hCoV-19/England/SHEF-C7E1A/2020|EPI_ISL_475402|2020-04-27	EPI_ISL_475402	S
28144	C	T	>hCoV-19/England/SHEF-C7E1A/2020|EPI_ISL_475402|2020-04-27	EPI_ISL_475402	ORF8
28580	G	T	>hCoV-19/England/SHEF-C7E1A/2020|EPI_ISL_475402|2020-04-27	EPI_ISL_475402	N
28881	G	A	>hCoV-19/England/SHEF-C7E1A/2020|EPI_ISL_475402|2020-04-27	EPI_ISL_475402	N
28882	G	A	>hCoV-19/England/SHEF-C7E1A/2020|EPI_ISL_475402|2020-04-27	EPI_ISL_475402	N
28883	G	C	>hCoV-19/England/SHEF-C7E1A/2020|EPI_ISL_475402|2020-04-27	EPI_ISL_475402	N
241	C	T	>hCoV-19/England/SHEF-C7E29/2020|EPI_ISL_475403|2020-05-24	EPI_ISL_475403	NonCoding
3037	C	T	>hCoV-19/England/SHEF-C7E29/2020|EPI_ISL_475403|2020-05-24	EPI_ISL_475403	orf1ab
7675	G	T	>hCoV-19/England/SHEF-C7E29/2020|EPI_ISL_475403|2020-05-24	EPI_ISL_475403	orf1ab
8782	T	C	>hCoV-19/England/SHEF-C7E29/2020|EPI_ISL_475403|2020-05-24	EPI_ISL_475403	orf1ab
8908	T	C	>hCoV-19/England/SHEF-C7E29/2020|EPI_ISL_475403|2020-05-24	EPI_ISL_475403	orf1ab
14408	C	T	>hCoV-19/England/SHEF-C7E29/2020|EPI_ISL_475403|2020-05-24	EPI_ISL_475403	orf1ab
23403	A	G	>hCoV-19/England/SHEF-C7E29/2020|EPI_ISL_475403|2020-05-24	EPI_ISL_475403	S
25603	C	T	>hCoV-19/England/SHEF-C7E29/2020|EPI_ISL_475403|2020-05-24	EPI_ISL_475403	ORF3a
28144	C	T	>hCoV-19/England/SHEF-C7E29/2020|EPI_ISL_475403|2020-05-24	EPI_ISL_475403	ORF8
28378	G	A	>hCoV-19/England/SHEF-C7E29/2020|EPI_ISL_475403|2020-05-24	EPI_ISL_475403	N
28881	G	A	>hCoV-19/England/SHEF-C7E29/2020|EPI_ISL_475403|2020-05-24	EPI_ISL_475403	N
28882	G	A	>hCoV-19/England/SHEF-C7E29/2020|EPI_ISL_475403|2020-05-24	EPI_ISL_475403	N
28883	G	C	>hCoV-19/England/SHEF-C7E29/2020|EPI_ISL_475403|2020-05-24	EPI_ISL_475403	N
29115	A	T	>hCoV-19/England/SHEF-C7E29/2020|EPI_ISL_475403|2020-05-24	EPI_ISL_475403	N
241	C	T	>hCoV-19/England/SHEF-C7E92/2020|EPI_ISL_475404|2020-04-26	EPI_ISL_475404	NonCoding
1684	C	T	>hCoV-19/England/SHEF-C7E92/2020|EPI_ISL_475404|2020-04-26	EPI_ISL_475404	orf1ab
3037	C	T	>hCoV-19/England/SHEF-C7E92/2020|EPI_ISL_475404|2020-04-26	EPI_ISL_475404	orf1ab
8782	T	C	>hCoV-19/England/SHEF-C7E92/2020|EPI_ISL_475404|2020-04-26	EPI_ISL_475404	orf1ab
10097	G	A	>hCoV-19/England/SHEF-C7E92/2020|EPI_ISL_475404|2020-04-26	EPI_ISL_475404	orf1ab
14408	C	T	>hCoV-19/England/SHEF-C7E92/2020|EPI_ISL_475404|2020-04-26	EPI_ISL_475404	orf1ab
23403	A	G	>hCoV-19/England/SHEF-C7E92/2020|EPI_ISL_475404|2020-04-26	EPI_ISL_475404	S
23731	C	T	>hCoV-19/England/SHEF-C7E92/2020|EPI_ISL_475404|2020-04-26	EPI_ISL_475404	S
28144	C	T	>hCoV-19/England/SHEF-C7E92/2020|EPI_ISL_475404|2020-04-26	EPI_ISL_475404	ORF8
28580	G	T	>hCoV-19/England/SHEF-C7E92/2020|EPI_ISL_475404|2020-04-26	EPI_ISL_475404	N
28881	G	A	>hCoV-19/England/SHEF-C7E92/2020|EPI_ISL_475404|2020-04-26	EPI_ISL_475404	N
28882	G	A	>hCoV-19/England/SHEF-C7E92/2020|EPI_ISL_475404|2020-04-26	EPI_ISL_475404	N
28883	G	C	>hCoV-19/England/SHEF-C7E92/2020|EPI_ISL_475404|2020-04-26	EPI_ISL_475404	N
241	C	T	>hCoV-19/England/SHEF-C823B/2020|EPI_ISL_475405|2020-04-29	EPI_ISL_475405	NonCoding
3037	C	T	>hCoV-19/England/SHEF-C823B/2020|EPI_ISL_475405|2020-04-29	EPI_ISL_475405	orf1ab
8782	T	C	>hCoV-19/England/SHEF-C823B/2020|EPI_ISL_475405|2020-04-29	EPI_ISL_475405	orf1ab
10097	G	A	>hCoV-19/England/SHEF-C823B/2020|EPI_ISL_475405|2020-04-29	EPI_ISL_475405	orf1ab
14408	C	T	>hCoV-19/England/SHEF-C823B/2020|EPI_ISL_475405|2020-04-29	EPI_ISL_475405	orf1ab
23403	A	G	>hCoV-19/England/SHEF-C823B/2020|EPI_ISL_475405|2020-04-29	EPI_ISL_475405	S
23731	C	T	>hCoV-19/England/SHEF-C823B/2020|EPI_ISL_475405|2020-04-29	EPI_ISL_475405	S
28144	C	T	>hCoV-19/England/SHEF-C823B/2020|EPI_ISL_475405|2020-04-29	EPI_ISL_475405	ORF8
28580	G	T	>hCoV-19/England/SHEF-C823B/2020|EPI_ISL_475405|2020-04-29	EPI_ISL_475405	N
28881	G	A	>hCoV-19/England/SHEF-C823B/2020|EPI_ISL_475405|2020-04-29	EPI_ISL_475405	N
28882	G	A	>hCoV-19/England/SHEF-C823B/2020|EPI_ISL_475405|2020-04-29	EPI_ISL_475405	N
28883	G	C	>hCoV-19/England/SHEF-C823B/2020|EPI_ISL_475405|2020-04-29	EPI_ISL_475405	N
241	C	T	>hCoV-19/England/SHEF-C82C2/2020|EPI_ISL_475406|2020-05-10	EPI_ISL_475406	NonCoding
3037	C	T	>hCoV-19/England/SHEF-C82C2/2020|EPI_ISL_475406|2020-05-10	EPI_ISL_475406	orf1ab
6526	A	G	>hCoV-19/England/SHEF-C82C2/2020|EPI_ISL_475406|2020-05-10	EPI_ISL_475406	orf1ab
8782	T	C	>hCoV-19/England/SHEF-C82C2/2020|EPI_ISL_475406|2020-05-10	EPI_ISL_475406	orf1ab
10097	G	A	>hCoV-19/England/SHEF-C82C2/2020|EPI_ISL_475406|2020-05-10	EPI_ISL_475406	orf1ab
11750	C	T	>hCoV-19/England/SHEF-C82C2/2020|EPI_ISL_475406|2020-05-10	EPI_ISL_475406	orf1ab
13381	C	T	>hCoV-19/England/SHEF-C82C2/2020|EPI_ISL_475406|2020-05-10	EPI_ISL_475406	orf1ab
14408	C	T	>hCoV-19/England/SHEF-C82C2/2020|EPI_ISL_475406|2020-05-10	EPI_ISL_475406	orf1ab
23403	A	G	>hCoV-19/England/SHEF-C82C2/2020|EPI_ISL_475406|2020-05-10	EPI_ISL_475406	S
23731	C	T	>hCoV-19/England/SHEF-C82C2/2020|EPI_ISL_475406|2020-05-10	EPI_ISL_475406	S
23992	A	T	>hCoV-19/England/SHEF-C82C2/2020|EPI_ISL_475406|2020-05-10	EPI_ISL_475406	S
28144	C	T	>hCoV-19/England/SHEF-C82C2/2020|EPI_ISL_475406|2020-05-10	EPI_ISL_475406	ORF8
28580	G	T	>hCoV-19/England/SHEF-C82C2/2020|EPI_ISL_475406|2020-05-10	EPI_ISL_475406	N
28881	G	A	>hCoV-19/England/SHEF-C82C2/2020|EPI_ISL_475406|2020-05-10	EPI_ISL_475406	N
28882	G	A	>hCoV-19/England/SHEF-C82C2/2020|EPI_ISL_475406|2020-05-10	EPI_ISL_475406	N
28883	G	C	>hCoV-19/England/SHEF-C82C2/2020|EPI_ISL_475406|2020-05-10	EPI_ISL_475406	N
241	C	T	>hCoV-19/England/SHEF-C86A8/2020|EPI_ISL_475407|2020-04-27	EPI_ISL_475407	NonCoding
3037	C	T	>hCoV-19/England/SHEF-C86A8/2020|EPI_ISL_475407|2020-04-27	EPI_ISL_475407	orf1ab
8782	T	C	>hCoV-19/England/SHEF-C86A8/2020|EPI_ISL_475407|2020-04-27	EPI_ISL_475407	orf1ab
14408	C	T	>hCoV-19/England/SHEF-C86A8/2020|EPI_ISL_475407|2020-04-27	EPI_ISL_475407	orf1ab
21614	C	T	>hCoV-19/England/SHEF-C86A8/2020|EPI_ISL_475407|2020-04-27	EPI_ISL_475407	S
23403	A	G	>hCoV-19/England/SHEF-C86A8/2020|EPI_ISL_475407|2020-04-27	EPI_ISL_475407	S
27289	G	T	>hCoV-19/England/SHEF-C86A8/2020|EPI_ISL_475407|2020-04-27	EPI_ISL_475407	ORF6
28144	C	T	>hCoV-19/England/SHEF-C86A8/2020|EPI_ISL_475407|2020-04-27	EPI_ISL_475407	ORF8
241	C	T	>hCoV-19/England/SHEF-C86F3/2020|EPI_ISL_475408|2020-05-09	EPI_ISL_475408	NonCoding
3037	C	T	>hCoV-19/England/SHEF-C86F3/2020|EPI_ISL_475408|2020-05-09	EPI_ISL_475408	orf1ab
6526	A	G	>hCoV-19/England/SHEF-C86F3/2020|EPI_ISL_475408|2020-05-09	EPI_ISL_475408	orf1ab
8782	T	C	>hCoV-19/England/SHEF-C86F3/2020|EPI_ISL_475408|2020-05-09	EPI_ISL_475408	orf1ab
10097	G	A	>hCoV-19/England/SHEF-C86F3/2020|EPI_ISL_475408|2020-05-09	EPI_ISL_475408	orf1ab
11750	C	T	>hCoV-19/England/SHEF-C86F3/2020|EPI_ISL_475408|2020-05-09	EPI_ISL_475408	orf1ab
13381	C	T	>hCoV-19/England/SHEF-C86F3/2020|EPI_ISL_475408|2020-05-09	EPI_ISL_475408	orf1ab
14408	C	T	>hCoV-19/England/SHEF-C86F3/2020|EPI_ISL_475408|2020-05-09	EPI_ISL_475408	orf1ab
23403	A	G	>hCoV-19/England/SHEF-C86F3/2020|EPI_ISL_475408|2020-05-09	EPI_ISL_475408	S
23731	C	T	>hCoV-19/England/SHEF-C86F3/2020|EPI_ISL_475408|2020-05-09	EPI_ISL_475408	S
23992	A	T	>hCoV-19/England/SHEF-C86F3/2020|EPI_ISL_475408|2020-05-09	EPI_ISL_475408	S
28144	C	T	>hCoV-19/England/SHEF-C86F3/2020|EPI_ISL_475408|2020-05-09	EPI_ISL_475408	ORF8
28580	G	T	>hCoV-19/England/SHEF-C86F3/2020|EPI_ISL_475408|2020-05-09	EPI_ISL_475408	N
28881	G	A	>hCoV-19/England/SHEF-C86F3/2020|EPI_ISL_475408|2020-05-09	EPI_ISL_475408	N
28882	G	A	>hCoV-19/England/SHEF-C86F3/2020|EPI_ISL_475408|2020-05-09	EPI_ISL_475408	N
28883	G	C	>hCoV-19/England/SHEF-C86F3/2020|EPI_ISL_475408|2020-05-09	EPI_ISL_475408	N
3037	C	T	>hCoV-19/England/SHEF-C870F/2020|EPI_ISL_475409|2020-04-28	EPI_ISL_475409	orf1ab
8782	T	C	>hCoV-19/England/SHEF-C870F/2020|EPI_ISL_475409|2020-04-28	EPI_ISL_475409	orf1ab
8821	A	G	>hCoV-19/England/SHEF-C870F/2020|EPI_ISL_475409|2020-04-28	EPI_ISL_475409	orf1ab
14408	C	T	>hCoV-19/England/SHEF-C870F/2020|EPI_ISL_475409|2020-04-28	EPI_ISL_475409	orf1ab
15752	C	T	>hCoV-19/England/SHEF-C870F/2020|EPI_ISL_475409|2020-04-28	EPI_ISL_475409	orf1ab
18877	C	T	>hCoV-19/England/SHEF-C870F/2020|EPI_ISL_475409|2020-04-28	EPI_ISL_475409	orf1ab
23403	A	G	>hCoV-19/England/SHEF-C870F/2020|EPI_ISL_475409|2020-04-28	EPI_ISL_475409	S
24197	G	T	>hCoV-19/England/SHEF-C870F/2020|EPI_ISL_475409|2020-04-28	EPI_ISL_475409	S
25563	G	T	>hCoV-19/England/SHEF-C870F/2020|EPI_ISL_475409|2020-04-28	EPI_ISL_475409	ORF3a
26735	C	T	>hCoV-19/England/SHEF-C870F/2020|EPI_ISL_475409|2020-04-28	EPI_ISL_475409	M
28098	T	C	>hCoV-19/England/SHEF-C870F/2020|EPI_ISL_475409|2020-04-28	EPI_ISL_475409	ORF8
28144	C	T	>hCoV-19/England/SHEF-C870F/2020|EPI_ISL_475409|2020-04-28	EPI_ISL_475409	ORF8
29254	G	T	>hCoV-19/England/SHEF-C870F/2020|EPI_ISL_475409|2020-04-28	EPI_ISL_475409	N
241	C	T	>hCoV-19/England/SHEF-C88C0/2020|EPI_ISL_475410|2020-04-27	EPI_ISL_475410	NonCoding
3037	C	T	>hCoV-19/England/SHEF-C88C0/2020|EPI_ISL_475410|2020-04-27	EPI_ISL_475410	orf1ab
8782	T	C	>hCoV-19/England/SHEF-C88C0/2020|EPI_ISL_475410|2020-04-27	EPI_ISL_475410	orf1ab
12455	C	T	>hCoV-19/England/SHEF-C88C0/2020|EPI_ISL_475410|2020-04-27	EPI_ISL_475410	orf1ab
14408	C	T	>hCoV-19/England/SHEF-C88C0/2020|EPI_ISL_475410|2020-04-27	EPI_ISL_475410	orf1ab
16289	C	T	>hCoV-19/England/SHEF-C88C0/2020|EPI_ISL_475410|2020-04-27	EPI_ISL_475410	orf1ab
23403	A	G	>hCoV-19/England/SHEF-C88C0/2020|EPI_ISL_475410|2020-04-27	EPI_ISL_475410	S
25429	G	T	>hCoV-19/England/SHEF-C88C0/2020|EPI_ISL_475410|2020-04-27	EPI_ISL_475410	ORF3a
25708	C	T	>hCoV-19/England/SHEF-C88C0/2020|EPI_ISL_475410|2020-04-27	EPI_ISL_475410	ORF3a
28144	C	T	>hCoV-19/England/SHEF-C88C0/2020|EPI_ISL_475410|2020-04-27	EPI_ISL_475410	ORF8
241	C	T	>hCoV-19/England/SHEF-C89CD/2020|EPI_ISL_475411|2020-05-10	EPI_ISL_475411	NonCoding
3037	C	T	>hCoV-19/England/SHEF-C89CD/2020|EPI_ISL_475411|2020-05-10	EPI_ISL_475411	orf1ab
3053	G	A	>hCoV-19/England/SHEF-C89CD/2020|EPI_ISL_475411|2020-05-10	EPI_ISL_475411	orf1ab
4002	C	T	>hCoV-19/England/SHEF-C89CD/2020|EPI_ISL_475411|2020-05-10	EPI_ISL_475411	orf1ab
7772	C	T	>hCoV-19/England/SHEF-C89CD/2020|EPI_ISL_475411|2020-05-10	EPI_ISL_475411	orf1ab
8782	T	C	>hCoV-19/England/SHEF-C89CD/2020|EPI_ISL_475411|2020-05-10	EPI_ISL_475411	orf1ab
10097	G	A	>hCoV-19/England/SHEF-C89CD/2020|EPI_ISL_475411|2020-05-10	EPI_ISL_475411	orf1ab
13536	C	T	>hCoV-19/England/SHEF-C89CD/2020|EPI_ISL_475411|2020-05-10	EPI_ISL_475411	orf1ab
14408	C	T	>hCoV-19/England/SHEF-C89CD/2020|EPI_ISL_475411|2020-05-10	EPI_ISL_475411	orf1ab
15910	G	T	>hCoV-19/England/SHEF-C89CD/2020|EPI_ISL_475411|2020-05-10	EPI_ISL_475411	orf1ab
16221	G	A	>hCoV-19/England/SHEF-C89CD/2020|EPI_ISL_475411|2020-05-10	EPI_ISL_475411	orf1ab
23403	A	G	>hCoV-19/England/SHEF-C89CD/2020|EPI_ISL_475411|2020-05-10	EPI_ISL_475411	S
23731	C	T	>hCoV-19/England/SHEF-C89CD/2020|EPI_ISL_475411|2020-05-10	EPI_ISL_475411	S
27513	C	T	>hCoV-19/England/SHEF-C89CD/2020|EPI_ISL_475411|2020-05-10	EPI_ISL_475411	ORF7a
28144	C	T	>hCoV-19/England/SHEF-C89CD/2020|EPI_ISL_475411|2020-05-10	EPI_ISL_475411	ORF8
28881	G	A	>hCoV-19/England/SHEF-C89CD/2020|EPI_ISL_475411|2020-05-10	EPI_ISL_475411	N
28882	G	A	>hCoV-19/England/SHEF-C89CD/2020|EPI_ISL_475411|2020-05-10	EPI_ISL_475411	N
28883	G	C	>hCoV-19/England/SHEF-C89CD/2020|EPI_ISL_475411|2020-05-10	EPI_ISL_475411	N
241	C	T	>hCoV-19/England/SHEF-C8CF1/2020|EPI_ISL_475412|2020-05-11	EPI_ISL_475412	NonCoding
3037	C	T	>hCoV-19/England/SHEF-C8CF1/2020|EPI_ISL_475412|2020-05-11	EPI_ISL_475412	orf1ab
8782	T	C	>hCoV-19/England/SHEF-C8CF1/2020|EPI_ISL_475412|2020-05-11	EPI_ISL_475412	orf1ab
14408	C	T	>hCoV-19/England/SHEF-C8CF1/2020|EPI_ISL_475412|2020-05-11	EPI_ISL_475412	orf1ab
21614	C	T	>hCoV-19/England/SHEF-C8CF1/2020|EPI_ISL_475412|2020-05-11	EPI_ISL_475412	S
23403	A	G	>hCoV-19/England/SHEF-C8CF1/2020|EPI_ISL_475412|2020-05-11	EPI_ISL_475412	S
28144	C	T	>hCoV-19/England/SHEF-C8CF1/2020|EPI_ISL_475412|2020-05-11	EPI_ISL_475412	ORF8
241	C	T	>hCoV-19/England/SHEF-C8EEC/2020|EPI_ISL_475413|2020-04-27	EPI_ISL_475413	NonCoding
3037	C	T	>hCoV-19/England/SHEF-C8EEC/2020|EPI_ISL_475413|2020-04-27	EPI_ISL_475413	orf1ab
8782	T	C	>hCoV-19/England/SHEF-C8EEC/2020|EPI_ISL_475413|2020-04-27	EPI_ISL_475413	orf1ab
12514	G	T	>hCoV-19/England/SHEF-C8EEC/2020|EPI_ISL_475413|2020-04-27	EPI_ISL_475413	orf1ab
14408	C	T	>hCoV-19/England/SHEF-C8EEC/2020|EPI_ISL_475413|2020-04-27	EPI_ISL_475413	orf1ab
16101	C	T	>hCoV-19/England/SHEF-C8EEC/2020|EPI_ISL_475413|2020-04-27	EPI_ISL_475413	orf1ab
18616	A	G	>hCoV-19/England/SHEF-C8EEC/2020|EPI_ISL_475413|2020-04-27	EPI_ISL_475413	orf1ab
23403	A	G	>hCoV-19/England/SHEF-C8EEC/2020|EPI_ISL_475413|2020-04-27	EPI_ISL_475413	S
28144	C	T	>hCoV-19/England/SHEF-C8EEC/2020|EPI_ISL_475413|2020-04-27	EPI_ISL_475413	ORF8
28881	G	A	>hCoV-19/England/SHEF-C8EEC/2020|EPI_ISL_475413|2020-04-27	EPI_ISL_475413	N
28882	G	A	>hCoV-19/England/SHEF-C8EEC/2020|EPI_ISL_475413|2020-04-27	EPI_ISL_475413	N
28883	G	C	>hCoV-19/England/SHEF-C8EEC/2020|EPI_ISL_475413|2020-04-27	EPI_ISL_475413	N
29779	G	C	>hCoV-19/England/SHEF-C8EEC/2020|EPI_ISL_475413|2020-04-27	EPI_ISL_475413	NonCoding
241	C	T	>hCoV-19/England/SHEF-C8F07/2020|EPI_ISL_475414|2020-04-27	EPI_ISL_475414	NonCoding
3037	C	T	>hCoV-19/England/SHEF-C8F07/2020|EPI_ISL_475414|2020-04-27	EPI_ISL_475414	orf1ab
7328	G	T	>hCoV-19/England/SHEF-C8F07/2020|EPI_ISL_475414|2020-04-27	EPI_ISL_475414	orf1ab
8782	T	C	>hCoV-19/England/SHEF-C8F07/2020|EPI_ISL_475414|2020-04-27	EPI_ISL_475414	orf1ab
14408	C	T	>hCoV-19/England/SHEF-C8F07/2020|EPI_ISL_475414|2020-04-27	EPI_ISL_475414	orf1ab
16101	C	T	>hCoV-19/England/SHEF-C8F07/2020|EPI_ISL_475414|2020-04-27	EPI_ISL_475414	orf1ab
18616	A	G	>hCoV-19/England/SHEF-C8F07/2020|EPI_ISL_475414|2020-04-27	EPI_ISL_475414	orf1ab
23403	A	G	>hCoV-19/England/SHEF-C8F07/2020|EPI_ISL_475414|2020-04-27	EPI_ISL_475414	S
28144	C	T	>hCoV-19/England/SHEF-C8F07/2020|EPI_ISL_475414|2020-04-27	EPI_ISL_475414	ORF8
28881	G	A	>hCoV-19/England/SHEF-C8F07/2020|EPI_ISL_475414|2020-04-27	EPI_ISL_475414	N
28882	G	A	>hCoV-19/England/SHEF-C8F07/2020|EPI_ISL_475414|2020-04-27	EPI_ISL_475414	N
28883	G	C	>hCoV-19/England/SHEF-C8F07/2020|EPI_ISL_475414|2020-04-27	EPI_ISL_475414	N
241	C	T	>hCoV-19/England/SHEF-C8FBC/2020|EPI_ISL_475415|2020-04-27	EPI_ISL_475415	NonCoding
3037	C	T	>hCoV-19/England/SHEF-C8FBC/2020|EPI_ISL_475415|2020-04-27	EPI_ISL_475415	orf1ab
8782	T	C	>hCoV-19/England/SHEF-C8FBC/2020|EPI_ISL_475415|2020-04-27	EPI_ISL_475415	orf1ab
14408	C	T	>hCoV-19/England/SHEF-C8FBC/2020|EPI_ISL_475415|2020-04-27	EPI_ISL_475415	orf1ab
23403	A	G	>hCoV-19/England/SHEF-C8FBC/2020|EPI_ISL_475415|2020-04-27	EPI_ISL_475415	S
27434	C	T	>hCoV-19/England/SHEF-C8FBC/2020|EPI_ISL_475415|2020-04-27	EPI_ISL_475415	ORF7a
28144	C	T	>hCoV-19/England/SHEF-C8FBC/2020|EPI_ISL_475415|2020-04-27	EPI_ISL_475415	ORF8
28881	G	A	>hCoV-19/England/SHEF-C8FBC/2020|EPI_ISL_475415|2020-04-27	EPI_ISL_475415	N
28882	G	A	>hCoV-19/England/SHEF-C8FBC/2020|EPI_ISL_475415|2020-04-27	EPI_ISL_475415	N
28883	G	C	>hCoV-19/England/SHEF-C8FBC/2020|EPI_ISL_475415|2020-04-27	EPI_ISL_475415	N
241	C	T	>hCoV-19/England/SHEF-C908B/2020|EPI_ISL_475416|2020-04-29	EPI_ISL_475416	NonCoding
3037	C	T	>hCoV-19/England/SHEF-C908B/2020|EPI_ISL_475416|2020-04-29	EPI_ISL_475416	orf1ab
8782	T	C	>hCoV-19/England/SHEF-C908B/2020|EPI_ISL_475416|2020-04-29	EPI_ISL_475416	orf1ab
14408	C	T	>hCoV-19/England/SHEF-C908B/2020|EPI_ISL_475416|2020-04-29	EPI_ISL_475416	orf1ab
21614	C	T	>hCoV-19/England/SHEF-C908B/2020|EPI_ISL_475416|2020-04-29	EPI_ISL_475416	S
23403	A	G	>hCoV-19/England/SHEF-C908B/2020|EPI_ISL_475416|2020-04-29	EPI_ISL_475416	S
28144	C	T	>hCoV-19/England/SHEF-C908B/2020|EPI_ISL_475416|2020-04-29	EPI_ISL_475416	ORF8
241	C	T	>hCoV-19/England/SHEF-C91E2/2020|EPI_ISL_475417|2020-05-28	EPI_ISL_475417	NonCoding
2106	C	T	>hCoV-19/England/SHEF-C91E2/2020|EPI_ISL_475417|2020-05-28	EPI_ISL_475417	orf1ab
3037	C	T	>hCoV-19/England/SHEF-C91E2/2020|EPI_ISL_475417|2020-05-28	EPI_ISL_475417	orf1ab
8782	T	C	>hCoV-19/England/SHEF-C91E2/2020|EPI_ISL_475417|2020-05-28	EPI_ISL_475417	orf1ab
14408	C	T	>hCoV-19/England/SHEF-C91E2/2020|EPI_ISL_475417|2020-05-28	EPI_ISL_475417	orf1ab
23403	A	G	>hCoV-19/England/SHEF-C91E2/2020|EPI_ISL_475417|2020-05-28	EPI_ISL_475417	S
25603	C	T	>hCoV-19/England/SHEF-C91E2/2020|EPI_ISL_475417|2020-05-28	EPI_ISL_475417	ORF3a
28144	C	T	>hCoV-19/England/SHEF-C91E2/2020|EPI_ISL_475417|2020-05-28	EPI_ISL_475417	ORF8
28881	G	A	>hCoV-19/England/SHEF-C91E2/2020|EPI_ISL_475417|2020-05-28	EPI_ISL_475417	N
28882	G	A	>hCoV-19/England/SHEF-C91E2/2020|EPI_ISL_475417|2020-05-28	EPI_ISL_475417	N
28883	G	C	>hCoV-19/England/SHEF-C91E2/2020|EPI_ISL_475417|2020-05-28	EPI_ISL_475417	N
241	C	T	>hCoV-19/England/SHEF-C9267/2020|EPI_ISL_475418|2020-05-23	EPI_ISL_475418	NonCoding
3037	C	T	>hCoV-19/England/SHEF-C9267/2020|EPI_ISL_475418|2020-05-23	EPI_ISL_475418	orf1ab
8782	T	C	>hCoV-19/England/SHEF-C9267/2020|EPI_ISL_475418|2020-05-23	EPI_ISL_475418	orf1ab
10097	G	A	>hCoV-19/England/SHEF-C9267/2020|EPI_ISL_475418|2020-05-23	EPI_ISL_475418	orf1ab
11750	C	T	>hCoV-19/England/SHEF-C9267/2020|EPI_ISL_475418|2020-05-23	EPI_ISL_475418	orf1ab
11832	C	T	>hCoV-19/England/SHEF-C9267/2020|EPI_ISL_475418|2020-05-23	EPI_ISL_475418	orf1ab
13381	C	T	>hCoV-19/England/SHEF-C9267/2020|EPI_ISL_475418|2020-05-23	EPI_ISL_475418	orf1ab
14408	C	T	>hCoV-19/England/SHEF-C9267/2020|EPI_ISL_475418|2020-05-23	EPI_ISL_475418	orf1ab
23403	A	G	>hCoV-19/England/SHEF-C9267/2020|EPI_ISL_475418|2020-05-23	EPI_ISL_475418	S
23731	C	T	>hCoV-19/England/SHEF-C9267/2020|EPI_ISL_475418|2020-05-23	EPI_ISL_475418	S
23992	A	T	>hCoV-19/England/SHEF-C9267/2020|EPI_ISL_475418|2020-05-23	EPI_ISL_475418	S
25350	C	T	>hCoV-19/England/SHEF-C9267/2020|EPI_ISL_475418|2020-05-23	EPI_ISL_475418	S
28144	C	T	>hCoV-19/England/SHEF-C9267/2020|EPI_ISL_475418|2020-05-23	EPI_ISL_475418	ORF8
28580	G	T	>hCoV-19/England/SHEF-C9267/2020|EPI_ISL_475418|2020-05-23	EPI_ISL_475418	N
28881	G	A	>hCoV-19/England/SHEF-C9267/2020|EPI_ISL_475418|2020-05-23	EPI_ISL_475418	N
28882	G	A	>hCoV-19/England/SHEF-C9267/2020|EPI_ISL_475418|2020-05-23	EPI_ISL_475418	N
28883	G	C	>hCoV-19/England/SHEF-C9267/2020|EPI_ISL_475418|2020-05-23	EPI_ISL_475418	N
241	C	T	>hCoV-19/England/SHEF-C9319/2020|EPI_ISL_475419|2020-04-27	EPI_ISL_475419	NonCoding
3037	C	T	>hCoV-19/England/SHEF-C9319/2020|EPI_ISL_475419|2020-04-27	EPI_ISL_475419	orf1ab
8201	G	A	>hCoV-19/England/SHEF-C9319/2020|EPI_ISL_475419|2020-04-27	EPI_ISL_475419	orf1ab
8782	T	C	>hCoV-19/England/SHEF-C9319/2020|EPI_ISL_475419|2020-04-27	EPI_ISL_475419	orf1ab
14408	C	T	>hCoV-19/England/SHEF-C9319/2020|EPI_ISL_475419|2020-04-27	EPI_ISL_475419	orf1ab
21778	G	A	>hCoV-19/England/SHEF-C9319/2020|EPI_ISL_475419|2020-04-27	EPI_ISL_475419	S
22019	A	G	>hCoV-19/England/SHEF-C9319/2020|EPI_ISL_475419|2020-04-27	EPI_ISL_475419	S
23403	A	G	>hCoV-19/England/SHEF-C9319/2020|EPI_ISL_475419|2020-04-27	EPI_ISL_475419	S
28144	C	T	>hCoV-19/England/SHEF-C9319/2020|EPI_ISL_475419|2020-04-27	EPI_ISL_475419	ORF8
28881	G	A	>hCoV-19/England/SHEF-C9319/2020|EPI_ISL_475419|2020-04-27	EPI_ISL_475419	N
28882	G	A	>hCoV-19/England/SHEF-C9319/2020|EPI_ISL_475419|2020-04-27	EPI_ISL_475419	N
28883	G	C	>hCoV-19/England/SHEF-C9319/2020|EPI_ISL_475419|2020-04-27	EPI_ISL_475419	N
241	C	T	>hCoV-19/England/SHEF-C9470/2020|EPI_ISL_475420|2020-05-27	EPI_ISL_475420	NonCoding
3037	C	T	>hCoV-19/England/SHEF-C9470/2020|EPI_ISL_475420|2020-05-27	EPI_ISL_475420	orf1ab
8782	T	C	>hCoV-19/England/SHEF-C9470/2020|EPI_ISL_475420|2020-05-27	EPI_ISL_475420	orf1ab
14408	C	T	>hCoV-19/England/SHEF-C9470/2020|EPI_ISL_475420|2020-05-27	EPI_ISL_475420	orf1ab
21637	C	T	>hCoV-19/England/SHEF-C9470/2020|EPI_ISL_475420|2020-05-27	EPI_ISL_475420	S
23403	A	G	>hCoV-19/England/SHEF-C9470/2020|EPI_ISL_475420|2020-05-27	EPI_ISL_475420	S
28144	C	T	>hCoV-19/England/SHEF-C9470/2020|EPI_ISL_475420|2020-05-27	EPI_ISL_475420	ORF8
28169	A	G	>hCoV-19/England/SHEF-C9470/2020|EPI_ISL_475420|2020-05-27	EPI_ISL_475420	ORF8
28881	G	A	>hCoV-19/England/SHEF-C9470/2020|EPI_ISL_475420|2020-05-27	EPI_ISL_475420	N
28882	G	A	>hCoV-19/England/SHEF-C9470/2020|EPI_ISL_475420|2020-05-27	EPI_ISL_475420	N
28883	G	C	>hCoV-19/England/SHEF-C9470/2020|EPI_ISL_475420|2020-05-27	EPI_ISL_475420	N
241	C	T	>hCoV-19/England/SHEF-C948F/2020|EPI_ISL_475421|2020-04-28	EPI_ISL_475421	NonCoding
3037	C	T	>hCoV-19/England/SHEF-C948F/2020|EPI_ISL_475421|2020-04-28	EPI_ISL_475421	orf1ab
8782	T	C	>hCoV-19/England/SHEF-C948F/2020|EPI_ISL_475421|2020-04-28	EPI_ISL_475421	orf1ab
10097	G	A	>hCoV-19/England/SHEF-C948F/2020|EPI_ISL_475421|2020-04-28	EPI_ISL_475421	orf1ab
11750	C	T	>hCoV-19/England/SHEF-C948F/2020|EPI_ISL_475421|2020-04-28	EPI_ISL_475421	orf1ab
13381	C	T	>hCoV-19/England/SHEF-C948F/2020|EPI_ISL_475421|2020-04-28	EPI_ISL_475421	orf1ab
14408	C	T	>hCoV-19/England/SHEF-C948F/2020|EPI_ISL_475421|2020-04-28	EPI_ISL_475421	orf1ab
23403	A	G	>hCoV-19/England/SHEF-C948F/2020|EPI_ISL_475421|2020-04-28	EPI_ISL_475421	S
23731	C	T	>hCoV-19/England/SHEF-C948F/2020|EPI_ISL_475421|2020-04-28	EPI_ISL_475421	S
23992	A	T	>hCoV-19/England/SHEF-C948F/2020|EPI_ISL_475421|2020-04-28	EPI_ISL_475421	S
28144	C	T	>hCoV-19/England/SHEF-C948F/2020|EPI_ISL_475421|2020-04-28	EPI_ISL_475421	ORF8
28580	G	T	>hCoV-19/England/SHEF-C948F/2020|EPI_ISL_475421|2020-04-28	EPI_ISL_475421	N
28881	G	A	>hCoV-19/England/SHEF-C948F/2020|EPI_ISL_475421|2020-04-28	EPI_ISL_475421	N
28882	G	A	>hCoV-19/England/SHEF-C948F/2020|EPI_ISL_475421|2020-04-28	EPI_ISL_475421	N
28883	G	C	>hCoV-19/England/SHEF-C948F/2020|EPI_ISL_475421|2020-04-28	EPI_ISL_475421	N
241	C	T	>hCoV-19/England/SHEF-C96F2/2020|EPI_ISL_475422|2020-05-07	EPI_ISL_475422	NonCoding
3037	C	T	>hCoV-19/England/SHEF-C96F2/2020|EPI_ISL_475422|2020-05-07	EPI_ISL_475422	orf1ab
5585	C	A	>hCoV-19/England/SHEF-C96F2/2020|EPI_ISL_475422|2020-05-07	EPI_ISL_475422	orf1ab
8782	T	C	>hCoV-19/England/SHEF-C96F2/2020|EPI_ISL_475422|2020-05-07	EPI_ISL_475422	orf1ab
10097	G	A	>hCoV-19/England/SHEF-C96F2/2020|EPI_ISL_475422|2020-05-07	EPI_ISL_475422	orf1ab
11750	C	T	>hCoV-19/England/SHEF-C96F2/2020|EPI_ISL_475422|2020-05-07	EPI_ISL_475422	orf1ab
14408	C	T	>hCoV-19/England/SHEF-C96F2/2020|EPI_ISL_475422|2020-05-07	EPI_ISL_475422	orf1ab
23403	A	G	>hCoV-19/England/SHEF-C96F2/2020|EPI_ISL_475422|2020-05-07	EPI_ISL_475422	S
23731	C	T	>hCoV-19/England/SHEF-C96F2/2020|EPI_ISL_475422|2020-05-07	EPI_ISL_475422	S
28144	C	T	>hCoV-19/England/SHEF-C96F2/2020|EPI_ISL_475422|2020-05-07	EPI_ISL_475422	ORF8
28580	G	T	>hCoV-19/England/SHEF-C96F2/2020|EPI_ISL_475422|2020-05-07	EPI_ISL_475422	N
28881	G	A	>hCoV-19/England/SHEF-C96F2/2020|EPI_ISL_475422|2020-05-07	EPI_ISL_475422	N
28882	G	A	>hCoV-19/England/SHEF-C96F2/2020|EPI_ISL_475422|2020-05-07	EPI_ISL_475422	N
28883	G	C	>hCoV-19/England/SHEF-C96F2/2020|EPI_ISL_475422|2020-05-07	EPI_ISL_475422	N
241	C	T	>hCoV-19/England/SHEF-C9962/2020|EPI_ISL_475423|2020-05-24	EPI_ISL_475423	NonCoding
3037	C	T	>hCoV-19/England/SHEF-C9962/2020|EPI_ISL_475423|2020-05-24	EPI_ISL_475423	orf1ab
6432	C	T	>hCoV-19/England/SHEF-C9962/2020|EPI_ISL_475423|2020-05-24	EPI_ISL_475423	orf1ab
7675	G	T	>hCoV-19/England/SHEF-C9962/2020|EPI_ISL_475423|2020-05-24	EPI_ISL_475423	orf1ab
8782	T	C	>hCoV-19/England/SHEF-C9962/2020|EPI_ISL_475423|2020-05-24	EPI_ISL_475423	orf1ab
8908	T	C	>hCoV-19/England/SHEF-C9962/2020|EPI_ISL_475423|2020-05-24	EPI_ISL_475423	orf1ab
14408	C	T	>hCoV-19/England/SHEF-C9962/2020|EPI_ISL_475423|2020-05-24	EPI_ISL_475423	orf1ab
23403	A	G	>hCoV-19/England/SHEF-C9962/2020|EPI_ISL_475423|2020-05-24	EPI_ISL_475423	S
25603	C	T	>hCoV-19/England/SHEF-C9962/2020|EPI_ISL_475423|2020-05-24	EPI_ISL_475423	ORF3a
28144	C	T	>hCoV-19/England/SHEF-C9962/2020|EPI_ISL_475423|2020-05-24	EPI_ISL_475423	ORF8
28378	G	A	>hCoV-19/England/SHEF-C9962/2020|EPI_ISL_475423|2020-05-24	EPI_ISL_475423	N
28881	G	A	>hCoV-19/England/SHEF-C9962/2020|EPI_ISL_475423|2020-05-24	EPI_ISL_475423	N
28882	G	A	>hCoV-19/England/SHEF-C9962/2020|EPI_ISL_475423|2020-05-24	EPI_ISL_475423	N
28883	G	C	>hCoV-19/England/SHEF-C9962/2020|EPI_ISL_475423|2020-05-24	EPI_ISL_475423	N
29115	A	T	>hCoV-19/England/SHEF-C9962/2020|EPI_ISL_475423|2020-05-24	EPI_ISL_475423	N
241	C	T	>hCoV-19/England/SHEF-C999F/2020|EPI_ISL_475424|2020-04-27	EPI_ISL_475424	NonCoding
3037	C	T	>hCoV-19/England/SHEF-C999F/2020|EPI_ISL_475424|2020-04-27	EPI_ISL_475424	orf1ab
8782	T	C	>hCoV-19/England/SHEF-C999F/2020|EPI_ISL_475424|2020-04-27	EPI_ISL_475424	orf1ab
10642	G	T	>hCoV-19/England/SHEF-C999F/2020|EPI_ISL_475424|2020-04-27	EPI_ISL_475424	orf1ab
14408	C	T	>hCoV-19/England/SHEF-C999F/2020|EPI_ISL_475424|2020-04-27	EPI_ISL_475424	orf1ab
23403	A	G	>hCoV-19/England/SHEF-C999F/2020|EPI_ISL_475424|2020-04-27	EPI_ISL_475424	S
28144	C	T	>hCoV-19/England/SHEF-C999F/2020|EPI_ISL_475424|2020-04-27	EPI_ISL_475424	ORF8
28881	G	A	>hCoV-19/England/SHEF-C999F/2020|EPI_ISL_475424|2020-04-27	EPI_ISL_475424	N
28882	G	A	>hCoV-19/England/SHEF-C999F/2020|EPI_ISL_475424|2020-04-27	EPI_ISL_475424	N
28883	G	C	>hCoV-19/England/SHEF-C999F/2020|EPI_ISL_475424|2020-04-27	EPI_ISL_475424	N
4720	G	T	>hCoV-19/England/SHEF-C9A23/2020|EPI_ISL_475425|2020-04-27	EPI_ISL_475425	orf1ab
8782	T	C	>hCoV-19/England/SHEF-C9A23/2020|EPI_ISL_475425|2020-04-27	EPI_ISL_475425	orf1ab
11083	G	T	>hCoV-19/England/SHEF-C9A23/2020|EPI_ISL_475425|2020-04-27	EPI_ISL_475425	orf1ab
14805	C	T	>hCoV-19/England/SHEF-C9A23/2020|EPI_ISL_475425|2020-04-27	EPI_ISL_475425	orf1ab
26144	G	T	>hCoV-19/England/SHEF-C9A23/2020|EPI_ISL_475425|2020-04-27	EPI_ISL_475425	ORF3a
28144	C	T	>hCoV-19/England/SHEF-C9A23/2020|EPI_ISL_475425|2020-04-27	EPI_ISL_475425	ORF8
241	C	T	>hCoV-19/England/SHEF-C9F15/2020|EPI_ISL_475426|2020-05-08	EPI_ISL_475426	NonCoding
3037	C	T	>hCoV-19/England/SHEF-C9F15/2020|EPI_ISL_475426|2020-05-08	EPI_ISL_475426	orf1ab
8782	T	C	>hCoV-19/England/SHEF-C9F15/2020|EPI_ISL_475426|2020-05-08	EPI_ISL_475426	orf1ab
10097	G	A	>hCoV-19/England/SHEF-C9F15/2020|EPI_ISL_475426|2020-05-08	EPI_ISL_475426	orf1ab
11750	C	T	>hCoV-19/England/SHEF-C9F15/2020|EPI_ISL_475426|2020-05-08	EPI_ISL_475426	orf1ab
13381	C	T	>hCoV-19/England/SHEF-C9F15/2020|EPI_ISL_475426|2020-05-08	EPI_ISL_475426	orf1ab
14408	C	T	>hCoV-19/England/SHEF-C9F15/2020|EPI_ISL_475426|2020-05-08	EPI_ISL_475426	orf1ab
23403	A	G	>hCoV-19/England/SHEF-C9F15/2020|EPI_ISL_475426|2020-05-08	EPI_ISL_475426	S
23731	C	T	>hCoV-19/England/SHEF-C9F15/2020|EPI_ISL_475426|2020-05-08	EPI_ISL_475426	S
23992	A	T	>hCoV-19/England/SHEF-C9F15/2020|EPI_ISL_475426|2020-05-08	EPI_ISL_475426	S
25350	C	T	>hCoV-19/England/SHEF-C9F15/2020|EPI_ISL_475426|2020-05-08	EPI_ISL_475426	S
28144	C	T	>hCoV-19/England/SHEF-C9F15/2020|EPI_ISL_475426|2020-05-08	EPI_ISL_475426	ORF8
28580	G	T	>hCoV-19/England/SHEF-C9F15/2020|EPI_ISL_475426|2020-05-08	EPI_ISL_475426	N
28881	G	A	>hCoV-19/England/SHEF-C9F15/2020|EPI_ISL_475426|2020-05-08	EPI_ISL_475426	N
28882	G	A	>hCoV-19/England/SHEF-C9F15/2020|EPI_ISL_475426|2020-05-08	EPI_ISL_475426	N
28883	G	C	>hCoV-19/England/SHEF-C9F15/2020|EPI_ISL_475426|2020-05-08	EPI_ISL_475426	N
241	C	T	>hCoV-19/England/SHEF-CA099/2020|EPI_ISL_475427|2020-04-27	EPI_ISL_475427	NonCoding
3037	C	T	>hCoV-19/England/SHEF-CA099/2020|EPI_ISL_475427|2020-04-27	EPI_ISL_475427	orf1ab
3868	A	C	>hCoV-19/England/SHEF-CA099/2020|EPI_ISL_475427|2020-04-27	EPI_ISL_475427	orf1ab
8782	T	C	>hCoV-19/England/SHEF-CA099/2020|EPI_ISL_475427|2020-04-27	EPI_ISL_475427	orf1ab
10097	G	A	>hCoV-19/England/SHEF-CA099/2020|EPI_ISL_475427|2020-04-27	EPI_ISL_475427	orf1ab
12505	T	C	>hCoV-19/England/SHEF-CA099/2020|EPI_ISL_475427|2020-04-27	EPI_ISL_475427	orf1ab
14408	C	T	>hCoV-19/England/SHEF-CA099/2020|EPI_ISL_475427|2020-04-27	EPI_ISL_475427	orf1ab
23403	A	G	>hCoV-19/England/SHEF-CA099/2020|EPI_ISL_475427|2020-04-27	EPI_ISL_475427	S
23731	C	T	>hCoV-19/England/SHEF-CA099/2020|EPI_ISL_475427|2020-04-27	EPI_ISL_475427	S
28144	C	T	>hCoV-19/England/SHEF-CA099/2020|EPI_ISL_475427|2020-04-27	EPI_ISL_475427	ORF8
28580	G	T	>hCoV-19/England/SHEF-CA099/2020|EPI_ISL_475427|2020-04-27	EPI_ISL_475427	N
28881	G	A	>hCoV-19/England/SHEF-CA099/2020|EPI_ISL_475427|2020-04-27	EPI_ISL_475427	N
28882	G	A	>hCoV-19/England/SHEF-CA099/2020|EPI_ISL_475427|2020-04-27	EPI_ISL_475427	N
28883	G	C	>hCoV-19/England/SHEF-CA099/2020|EPI_ISL_475427|2020-04-27	EPI_ISL_475427	N
29759	G	T	>hCoV-19/England/SHEF-CA099/2020|EPI_ISL_475427|2020-04-27	EPI_ISL_475427	NonCoding
241	C	T	>hCoV-19/England/SHEF-CA0F3/2020|EPI_ISL_475428|2020-04-27	EPI_ISL_475428	NonCoding
835	C	T	>hCoV-19/England/SHEF-CA0F3/2020|EPI_ISL_475428|2020-04-27	EPI_ISL_475428	orf1ab
3037	C	T	>hCoV-19/England/SHEF-CA0F3/2020|EPI_ISL_475428|2020-04-27	EPI_ISL_475428	orf1ab
4002	C	T	>hCoV-19/England/SHEF-CA0F3/2020|EPI_ISL_475428|2020-04-27	EPI_ISL_475428	orf1ab
8782	T	C	>hCoV-19/England/SHEF-CA0F3/2020|EPI_ISL_475428|2020-04-27	EPI_ISL_475428	orf1ab
10097	G	A	>hCoV-19/England/SHEF-CA0F3/2020|EPI_ISL_475428|2020-04-27	EPI_ISL_475428	orf1ab
13536	C	T	>hCoV-19/England/SHEF-CA0F3/2020|EPI_ISL_475428|2020-04-27	EPI_ISL_475428	orf1ab
14408	C	T	>hCoV-19/England/SHEF-CA0F3/2020|EPI_ISL_475428|2020-04-27	EPI_ISL_475428	orf1ab
21057	C	T	>hCoV-19/England/SHEF-CA0F3/2020|EPI_ISL_475428|2020-04-27	EPI_ISL_475428	orf1ab
23403	A	G	>hCoV-19/England/SHEF-CA0F3/2020|EPI_ISL_475428|2020-04-27	EPI_ISL_475428	S
23731	C	T	>hCoV-19/England/SHEF-CA0F3/2020|EPI_ISL_475428|2020-04-27	EPI_ISL_475428	S
27513	C	T	>hCoV-19/England/SHEF-CA0F3/2020|EPI_ISL_475428|2020-04-27	EPI_ISL_475428	ORF7a
28144	C	T	>hCoV-19/England/SHEF-CA0F3/2020|EPI_ISL_475428|2020-04-27	EPI_ISL_475428	ORF8
28866	C	T	>hCoV-19/England/SHEF-CA0F3/2020|EPI_ISL_475428|2020-04-27	EPI_ISL_475428	N
28881	G	A	>hCoV-19/England/SHEF-CA0F3/2020|EPI_ISL_475428|2020-04-27	EPI_ISL_475428	N
28882	G	A	>hCoV-19/England/SHEF-CA0F3/2020|EPI_ISL_475428|2020-04-27	EPI_ISL_475428	N
28883	G	C	>hCoV-19/England/SHEF-CA0F3/2020|EPI_ISL_475428|2020-04-27	EPI_ISL_475428	N
29764	G	T	>hCoV-19/England/SHEF-CA0F3/2020|EPI_ISL_475428|2020-04-27	EPI_ISL_475428	NonCoding
241	C	T	>hCoV-19/England/SHEF-CA187/2020|EPI_ISL_475429|2020-04-27	EPI_ISL_475429	NonCoding
3037	C	T	>hCoV-19/England/SHEF-CA187/2020|EPI_ISL_475429|2020-04-27	EPI_ISL_475429	orf1ab
8782	T	C	>hCoV-19/England/SHEF-CA187/2020|EPI_ISL_475429|2020-04-27	EPI_ISL_475429	orf1ab
10097	G	A	>hCoV-19/England/SHEF-CA187/2020|EPI_ISL_475429|2020-04-27	EPI_ISL_475429	orf1ab
14408	C	T	>hCoV-19/England/SHEF-CA187/2020|EPI_ISL_475429|2020-04-27	EPI_ISL_475429	orf1ab
23403	A	G	>hCoV-19/England/SHEF-CA187/2020|EPI_ISL_475429|2020-04-27	EPI_ISL_475429	S
23731	C	T	>hCoV-19/England/SHEF-CA187/2020|EPI_ISL_475429|2020-04-27	EPI_ISL_475429	S
28144	C	T	>hCoV-19/England/SHEF-CA187/2020|EPI_ISL_475429|2020-04-27	EPI_ISL_475429	ORF8
28580	G	T	>hCoV-19/England/SHEF-CA187/2020|EPI_ISL_475429|2020-04-27	EPI_ISL_475429	N
28881	G	A	>hCoV-19/England/SHEF-CA187/2020|EPI_ISL_475429|2020-04-27	EPI_ISL_475429	N
28882	G	A	>hCoV-19/England/SHEF-CA187/2020|EPI_ISL_475429|2020-04-27	EPI_ISL_475429	N
28883	G	C	>hCoV-19/England/SHEF-CA187/2020|EPI_ISL_475429|2020-04-27	EPI_ISL_475429	N
241	C	T	>hCoV-19/England/SHEF-CA9BC/2020|EPI_ISL_475430|2020-05-06	EPI_ISL_475430	NonCoding
3037	C	T	>hCoV-19/England/SHEF-CA9BC/2020|EPI_ISL_475430|2020-05-06	EPI_ISL_475430	orf1ab
7438	T	C	>hCoV-19/England/SHEF-CA9BC/2020|EPI_ISL_475430|2020-05-06	EPI_ISL_475430	orf1ab
8782	T	C	>hCoV-19/England/SHEF-CA9BC/2020|EPI_ISL_475430|2020-05-06	EPI_ISL_475430	orf1ab
10097	G	A	>hCoV-19/England/SHEF-CA9BC/2020|EPI_ISL_475430|2020-05-06	EPI_ISL_475430	orf1ab
14408	C	T	>hCoV-19/England/SHEF-CA9BC/2020|EPI_ISL_475430|2020-05-06	EPI_ISL_475430	orf1ab
23403	A	G	>hCoV-19/England/SHEF-CA9BC/2020|EPI_ISL_475430|2020-05-06	EPI_ISL_475430	S
23731	C	T	>hCoV-19/England/SHEF-CA9BC/2020|EPI_ISL_475430|2020-05-06	EPI_ISL_475430	S
25836	C	T	>hCoV-19/England/SHEF-CA9BC/2020|EPI_ISL_475430|2020-05-06	EPI_ISL_475430	ORF3a
28144	C	T	>hCoV-19/England/SHEF-CA9BC/2020|EPI_ISL_475430|2020-05-06	EPI_ISL_475430	ORF8
28580	G	T	>hCoV-19/England/SHEF-CA9BC/2020|EPI_ISL_475430|2020-05-06	EPI_ISL_475430	N
28881	G	A	>hCoV-19/England/SHEF-CA9BC/2020|EPI_ISL_475430|2020-05-06	EPI_ISL_475430	N
28882	G	A	>hCoV-19/England/SHEF-CA9BC/2020|EPI_ISL_475430|2020-05-06	EPI_ISL_475430	N
28883	G	C	>hCoV-19/England/SHEF-CA9BC/2020|EPI_ISL_475430|2020-05-06	EPI_ISL_475430	N
241	C	T	>hCoV-19/England/SHEF-CAC77/2020|EPI_ISL_475431|2020-05-06	EPI_ISL_475431	NonCoding
3037	C	T	>hCoV-19/England/SHEF-CAC77/2020|EPI_ISL_475431|2020-05-06	EPI_ISL_475431	orf1ab
4918	C	A	>hCoV-19/England/SHEF-CAC77/2020|EPI_ISL_475431|2020-05-06	EPI_ISL_475431	orf1ab
8782	T	C	>hCoV-19/England/SHEF-CAC77/2020|EPI_ISL_475431|2020-05-06	EPI_ISL_475431	orf1ab
10097	G	A	>hCoV-19/England/SHEF-CAC77/2020|EPI_ISL_475431|2020-05-06	EPI_ISL_475431	orf1ab
11750	C	T	>hCoV-19/England/SHEF-CAC77/2020|EPI_ISL_475431|2020-05-06	EPI_ISL_475431	orf1ab
13381	C	T	>hCoV-19/England/SHEF-CAC77/2020|EPI_ISL_475431|2020-05-06	EPI_ISL_475431	orf1ab
14408	C	T	>hCoV-19/England/SHEF-CAC77/2020|EPI_ISL_475431|2020-05-06	EPI_ISL_475431	orf1ab
14571	C	T	>hCoV-19/England/SHEF-CAC77/2020|EPI_ISL_475431|2020-05-06	EPI_ISL_475431	orf1ab
23403	A	G	>hCoV-19/England/SHEF-CAC77/2020|EPI_ISL_475431|2020-05-06	EPI_ISL_475431	S
23731	C	T	>hCoV-19/England/SHEF-CAC77/2020|EPI_ISL_475431|2020-05-06	EPI_ISL_475431	S
23992	A	T	>hCoV-19/England/SHEF-CAC77/2020|EPI_ISL_475431|2020-05-06	EPI_ISL_475431	S
25350	C	T	>hCoV-19/England/SHEF-CAC77/2020|EPI_ISL_475431|2020-05-06	EPI_ISL_475431	S
28144	C	T	>hCoV-19/England/SHEF-CAC77/2020|EPI_ISL_475431|2020-05-06	EPI_ISL_475431	ORF8
28580	G	T	>hCoV-19/England/SHEF-CAC77/2020|EPI_ISL_475431|2020-05-06	EPI_ISL_475431	N
28881	G	A	>hCoV-19/England/SHEF-CAC77/2020|EPI_ISL_475431|2020-05-06	EPI_ISL_475431	N
28882	G	A	>hCoV-19/England/SHEF-CAC77/2020|EPI_ISL_475431|2020-05-06	EPI_ISL_475431	N
28883	G	C	>hCoV-19/England/SHEF-CAC77/2020|EPI_ISL_475431|2020-05-06	EPI_ISL_475431	N
207	C	T	>hCoV-19/England/SHEF-CACD1/2020|EPI_ISL_475432|2020-05-13	EPI_ISL_475432	NonCoding
241	C	T	>hCoV-19/England/SHEF-CACD1/2020|EPI_ISL_475432|2020-05-13	EPI_ISL_475432	NonCoding
3037	C	T	>hCoV-19/England/SHEF-CACD1/2020|EPI_ISL_475432|2020-05-13	EPI_ISL_475432	orf1ab
5585	C	A	>hCoV-19/England/SHEF-CACD1/2020|EPI_ISL_475432|2020-05-13	EPI_ISL_475432	orf1ab
8782	T	C	>hCoV-19/England/SHEF-CACD1/2020|EPI_ISL_475432|2020-05-13	EPI_ISL_475432	orf1ab
10097	G	A	>hCoV-19/England/SHEF-CACD1/2020|EPI_ISL_475432|2020-05-13	EPI_ISL_475432	orf1ab
11750	C	T	>hCoV-19/England/SHEF-CACD1/2020|EPI_ISL_475432|2020-05-13	EPI_ISL_475432	orf1ab
14408	C	T	>hCoV-19/England/SHEF-CACD1/2020|EPI_ISL_475432|2020-05-13	EPI_ISL_475432	orf1ab
23403	A	G	>hCoV-19/England/SHEF-CACD1/2020|EPI_ISL_475432|2020-05-13	EPI_ISL_475432	S
23731	C	T	>hCoV-19/England/SHEF-CACD1/2020|EPI_ISL_475432|2020-05-13	EPI_ISL_475432	S
28144	C	T	>hCoV-19/England/SHEF-CACD1/2020|EPI_ISL_475432|2020-05-13	EPI_ISL_475432	ORF8
28580	G	T	>hCoV-19/England/SHEF-CACD1/2020|EPI_ISL_475432|2020-05-13	EPI_ISL_475432	N
28881	G	A	>hCoV-19/England/SHEF-CACD1/2020|EPI_ISL_475432|2020-05-13	EPI_ISL_475432	N
28882	G	A	>hCoV-19/England/SHEF-CACD1/2020|EPI_ISL_475432|2020-05-13	EPI_ISL_475432	N
28883	G	C	>hCoV-19/England/SHEF-CACD1/2020|EPI_ISL_475432|2020-05-13	EPI_ISL_475432	N
1457	C	T	>hCoV-19/England/SHEF-CAFBA/2020|EPI_ISL_475433|2020-04-30	EPI_ISL_475433	orf1ab
2480	A	G	>hCoV-19/England/SHEF-CAFBA/2020|EPI_ISL_475433|2020-04-30	EPI_ISL_475433	orf1ab
2558	C	T	>hCoV-19/England/SHEF-CAFBA/2020|EPI_ISL_475433|2020-04-30	EPI_ISL_475433	orf1ab
8782	T	C	>hCoV-19/England/SHEF-CAFBA/2020|EPI_ISL_475433|2020-04-30	EPI_ISL_475433	orf1ab
11083	G	T	>hCoV-19/England/SHEF-CAFBA/2020|EPI_ISL_475433|2020-04-30	EPI_ISL_475433	orf1ab
14805	C	T	>hCoV-19/England/SHEF-CAFBA/2020|EPI_ISL_475433|2020-04-30	EPI_ISL_475433	orf1ab
26144	G	T	>hCoV-19/England/SHEF-CAFBA/2020|EPI_ISL_475433|2020-04-30	EPI_ISL_475433	ORF3a
26340	C	T	>hCoV-19/England/SHEF-CAFBA/2020|EPI_ISL_475433|2020-04-30	EPI_ISL_475433	E
28144	C	T	>hCoV-19/England/SHEF-CAFBA/2020|EPI_ISL_475433|2020-04-30	EPI_ISL_475433	ORF8
241	C	T	>hCoV-19/England/SHEF-CB0D4/2020|EPI_ISL_475434|2020-06-01	EPI_ISL_475434	NonCoding
3037	C	T	>hCoV-19/England/SHEF-CB0D4/2020|EPI_ISL_475434|2020-06-01	EPI_ISL_475434	orf1ab
8782	T	C	>hCoV-19/England/SHEF-CB0D4/2020|EPI_ISL_475434|2020-06-01	EPI_ISL_475434	orf1ab
14408	C	T	>hCoV-19/England/SHEF-CB0D4/2020|EPI_ISL_475434|2020-06-01	EPI_ISL_475434	orf1ab
21614	C	T	>hCoV-19/England/SHEF-CB0D4/2020|EPI_ISL_475434|2020-06-01	EPI_ISL_475434	S
23403	A	G	>hCoV-19/England/SHEF-CB0D4/2020|EPI_ISL_475434|2020-06-01	EPI_ISL_475434	S
28144	C	T	>hCoV-19/England/SHEF-CB0D4/2020|EPI_ISL_475434|2020-06-01	EPI_ISL_475434	ORF8
241	C	T	>hCoV-19/England/SHEF-CB238/2020|EPI_ISL_475436|2020-04-28	EPI_ISL_475436	NonCoding
3037	C	T	>hCoV-19/England/SHEF-CB238/2020|EPI_ISL_475436|2020-04-28	EPI_ISL_475436	orf1ab
8782	T	C	>hCoV-19/England/SHEF-CB238/2020|EPI_ISL_475436|2020-04-28	EPI_ISL_475436	orf1ab
10097	G	A	>hCoV-19/England/SHEF-CB238/2020|EPI_ISL_475436|2020-04-28	EPI_ISL_475436	orf1ab
12184	T	C	>hCoV-19/England/SHEF-CB238/2020|EPI_ISL_475436|2020-04-28	EPI_ISL_475436	orf1ab
14408	C	T	>hCoV-19/England/SHEF-CB238/2020|EPI_ISL_475436|2020-04-28	EPI_ISL_475436	orf1ab
23403	A	G	>hCoV-19/England/SHEF-CB238/2020|EPI_ISL_475436|2020-04-28	EPI_ISL_475436	S
23731	C	T	>hCoV-19/England/SHEF-CB238/2020|EPI_ISL_475436|2020-04-28	EPI_ISL_475436	S
25000	C	T	>hCoV-19/England/SHEF-CB238/2020|EPI_ISL_475436|2020-04-28	EPI_ISL_475436	S
28144	C	T	>hCoV-19/England/SHEF-CB238/2020|EPI_ISL_475436|2020-04-28	EPI_ISL_475436	ORF8
28580	G	T	>hCoV-19/England/SHEF-CB238/2020|EPI_ISL_475436|2020-04-28	EPI_ISL_475436	N
28881	G	A	>hCoV-19/England/SHEF-CB238/2020|EPI_ISL_475436|2020-04-28	EPI_ISL_475436	N
28882	G	A	>hCoV-19/England/SHEF-CB238/2020|EPI_ISL_475436|2020-04-28	EPI_ISL_475436	N
28883	G	C	>hCoV-19/England/SHEF-CB238/2020|EPI_ISL_475436|2020-04-28	EPI_ISL_475436	N
241	C	T	>hCoV-19/England/SHEF-CB3DB/2020|EPI_ISL_475437|2020-05-08	EPI_ISL_475437	NonCoding
313	C	T	>hCoV-19/England/SHEF-CB3DB/2020|EPI_ISL_475437|2020-05-08	EPI_ISL_475437	orf1ab
3037	C	T	>hCoV-19/England/SHEF-CB3DB/2020|EPI_ISL_475437|2020-05-08	EPI_ISL_475437	orf1ab
8782	T	C	>hCoV-19/England/SHEF-CB3DB/2020|EPI_ISL_475437|2020-05-08	EPI_ISL_475437	orf1ab
10097	G	A	>hCoV-19/England/SHEF-CB3DB/2020|EPI_ISL_475437|2020-05-08	EPI_ISL_475437	orf1ab
12184	T	C	>hCoV-19/England/SHEF-CB3DB/2020|EPI_ISL_475437|2020-05-08	EPI_ISL_475437	orf1ab
14408	C	T	>hCoV-19/England/SHEF-CB3DB/2020|EPI_ISL_475437|2020-05-08	EPI_ISL_475437	orf1ab
23403	A	G	>hCoV-19/England/SHEF-CB3DB/2020|EPI_ISL_475437|2020-05-08	EPI_ISL_475437	S
23731	C	T	>hCoV-19/England/SHEF-CB3DB/2020|EPI_ISL_475437|2020-05-08	EPI_ISL_475437	S
25000	C	T	>hCoV-19/England/SHEF-CB3DB/2020|EPI_ISL_475437|2020-05-08	EPI_ISL_475437	S
28144	C	T	>hCoV-19/England/SHEF-CB3DB/2020|EPI_ISL_475437|2020-05-08	EPI_ISL_475437	ORF8
28580	G	T	>hCoV-19/England/SHEF-CB3DB/2020|EPI_ISL_475437|2020-05-08	EPI_ISL_475437	N
28881	G	A	>hCoV-19/England/SHEF-CB3DB/2020|EPI_ISL_475437|2020-05-08	EPI_ISL_475437	N
28882	G	A	>hCoV-19/England/SHEF-CB3DB/2020|EPI_ISL_475437|2020-05-08	EPI_ISL_475437	N
28883	G	C	>hCoV-19/England/SHEF-CB3DB/2020|EPI_ISL_475437|2020-05-08	EPI_ISL_475437	N
241	C	T	>hCoV-19/England/SHEF-CB60F/2020|EPI_ISL_475438|2020-04-27	EPI_ISL_475438	NonCoding
3037	C	T	>hCoV-19/England/SHEF-CB60F/2020|EPI_ISL_475438|2020-04-27	EPI_ISL_475438	orf1ab
8782	T	C	>hCoV-19/England/SHEF-CB60F/2020|EPI_ISL_475438|2020-04-27	EPI_ISL_475438	orf1ab
10097	G	A	>hCoV-19/England/SHEF-CB60F/2020|EPI_ISL_475438|2020-04-27	EPI_ISL_475438	orf1ab
12184	T	C	>hCoV-19/England/SHEF-CB60F/2020|EPI_ISL_475438|2020-04-27	EPI_ISL_475438	orf1ab
14408	C	T	>hCoV-19/England/SHEF-CB60F/2020|EPI_ISL_475438|2020-04-27	EPI_ISL_475438	orf1ab
23403	A	G	>hCoV-19/England/SHEF-CB60F/2020|EPI_ISL_475438|2020-04-27	EPI_ISL_475438	S
23731	C	T	>hCoV-19/England/SHEF-CB60F/2020|EPI_ISL_475438|2020-04-27	EPI_ISL_475438	S
25000	C	T	>hCoV-19/England/SHEF-CB60F/2020|EPI_ISL_475438|2020-04-27	EPI_ISL_475438	S
28144	C	T	>hCoV-19/England/SHEF-CB60F/2020|EPI_ISL_475438|2020-04-27	EPI_ISL_475438	ORF8
28580	G	T	>hCoV-19/England/SHEF-CB60F/2020|EPI_ISL_475438|2020-04-27	EPI_ISL_475438	N
28881	G	A	>hCoV-19/England/SHEF-CB60F/2020|EPI_ISL_475438|2020-04-27	EPI_ISL_475438	N
28882	G	A	>hCoV-19/England/SHEF-CB60F/2020|EPI_ISL_475438|2020-04-27	EPI_ISL_475438	N
28883	G	C	>hCoV-19/England/SHEF-CB60F/2020|EPI_ISL_475438|2020-04-27	EPI_ISL_475438	N
241	C	T	>hCoV-19/England/SHEF-CB65A/2020|EPI_ISL_475439|2020-03-21	EPI_ISL_475439	NonCoding
3037	C	T	>hCoV-19/England/SHEF-CB65A/2020|EPI_ISL_475439|2020-03-21	EPI_ISL_475439	orf1ab
3958	A	T	>hCoV-19/England/SHEF-CB65A/2020|EPI_ISL_475439|2020-03-21	EPI_ISL_475439	orf1ab
4002	C	T	>hCoV-19/England/SHEF-CB65A/2020|EPI_ISL_475439|2020-03-21	EPI_ISL_475439	orf1ab
8782	T	C	>hCoV-19/England/SHEF-CB65A/2020|EPI_ISL_475439|2020-03-21	EPI_ISL_475439	orf1ab
10097	G	A	>hCoV-19/England/SHEF-CB65A/2020|EPI_ISL_475439|2020-03-21	EPI_ISL_475439	orf1ab
13536	C	T	>hCoV-19/England/SHEF-CB65A/2020|EPI_ISL_475439|2020-03-21	EPI_ISL_475439	orf1ab
14408	C	T	>hCoV-19/England/SHEF-CB65A/2020|EPI_ISL_475439|2020-03-21	EPI_ISL_475439	orf1ab
23403	A	G	>hCoV-19/England/SHEF-CB65A/2020|EPI_ISL_475439|2020-03-21	EPI_ISL_475439	S
23731	C	T	>hCoV-19/England/SHEF-CB65A/2020|EPI_ISL_475439|2020-03-21	EPI_ISL_475439	S
28144	C	T	>hCoV-19/England/SHEF-CB65A/2020|EPI_ISL_475439|2020-03-21	EPI_ISL_475439	ORF8
28881	G	A	>hCoV-19/England/SHEF-CB65A/2020|EPI_ISL_475439|2020-03-21	EPI_ISL_475439	N
28882	G	A	>hCoV-19/England/SHEF-CB65A/2020|EPI_ISL_475439|2020-03-21	EPI_ISL_475439	N
28883	G	C	>hCoV-19/England/SHEF-CB65A/2020|EPI_ISL_475439|2020-03-21	EPI_ISL_475439	N
29280	C	T	>hCoV-19/England/SHEF-CB65A/2020|EPI_ISL_475439|2020-03-21	EPI_ISL_475439	N
241	C	T	>hCoV-19/England/SHEF-CB6B4/2020|EPI_ISL_475440|2020-05-05	EPI_ISL_475440	NonCoding
3037	C	T	>hCoV-19/England/SHEF-CB6B4/2020|EPI_ISL_475440|2020-05-05	EPI_ISL_475440	orf1ab
6526	A	G	>hCoV-19/England/SHEF-CB6B4/2020|EPI_ISL_475440|2020-05-05	EPI_ISL_475440	orf1ab
8782	T	C	>hCoV-19/England/SHEF-CB6B4/2020|EPI_ISL_475440|2020-05-05	EPI_ISL_475440	orf1ab
10097	G	A	>hCoV-19/England/SHEF-CB6B4/2020|EPI_ISL_475440|2020-05-05	EPI_ISL_475440	orf1ab
11750	C	T	>hCoV-19/England/SHEF-CB6B4/2020|EPI_ISL_475440|2020-05-05	EPI_ISL_475440	orf1ab
13381	C	T	>hCoV-19/England/SHEF-CB6B4/2020|EPI_ISL_475440|2020-05-05	EPI_ISL_475440	orf1ab
14408	C	T	>hCoV-19/England/SHEF-CB6B4/2020|EPI_ISL_475440|2020-05-05	EPI_ISL_475440	orf1ab
23403	A	G	>hCoV-19/England/SHEF-CB6B4/2020|EPI_ISL_475440|2020-05-05	EPI_ISL_475440	S
23731	C	T	>hCoV-19/England/SHEF-CB6B4/2020|EPI_ISL_475440|2020-05-05	EPI_ISL_475440	S
23992	A	T	>hCoV-19/England/SHEF-CB6B4/2020|EPI_ISL_475440|2020-05-05	EPI_ISL_475440	S
28144	C	T	>hCoV-19/England/SHEF-CB6B4/2020|EPI_ISL_475440|2020-05-05	EPI_ISL_475440	ORF8
28580	G	T	>hCoV-19/England/SHEF-CB6B4/2020|EPI_ISL_475440|2020-05-05	EPI_ISL_475440	N
28881	G	A	>hCoV-19/England/SHEF-CB6B4/2020|EPI_ISL_475440|2020-05-05	EPI_ISL_475440	N
28882	G	A	>hCoV-19/England/SHEF-CB6B4/2020|EPI_ISL_475440|2020-05-05	EPI_ISL_475440	N
28883	G	C	>hCoV-19/England/SHEF-CB6B4/2020|EPI_ISL_475440|2020-05-05	EPI_ISL_475440	N
241	C	T	>hCoV-19/England/SHEF-CB6E1/2020|EPI_ISL_475441|2020-05-09	EPI_ISL_475441	NonCoding
3037	C	T	>hCoV-19/England/SHEF-CB6E1/2020|EPI_ISL_475441|2020-05-09	EPI_ISL_475441	orf1ab
5585	C	A	>hCoV-19/England/SHEF-CB6E1/2020|EPI_ISL_475441|2020-05-09	EPI_ISL_475441	orf1ab
8782	T	C	>hCoV-19/England/SHEF-CB6E1/2020|EPI_ISL_475441|2020-05-09	EPI_ISL_475441	orf1ab
10097	G	A	>hCoV-19/England/SHEF-CB6E1/2020|EPI_ISL_475441|2020-05-09	EPI_ISL_475441	orf1ab
11750	C	T	>hCoV-19/England/SHEF-CB6E1/2020|EPI_ISL_475441|2020-05-09	EPI_ISL_475441	orf1ab
14408	C	T	>hCoV-19/England/SHEF-CB6E1/2020|EPI_ISL_475441|2020-05-09	EPI_ISL_475441	orf1ab
20932	G	A	>hCoV-19/England/SHEF-CB6E1/2020|EPI_ISL_475441|2020-05-09	EPI_ISL_475441	orf1ab
23403	A	G	>hCoV-19/England/SHEF-CB6E1/2020|EPI_ISL_475441|2020-05-09	EPI_ISL_475441	S
23731	C	T	>hCoV-19/England/SHEF-CB6E1/2020|EPI_ISL_475441|2020-05-09	EPI_ISL_475441	S
28144	C	T	>hCoV-19/England/SHEF-CB6E1/2020|EPI_ISL_475441|2020-05-09	EPI_ISL_475441	ORF8
28580	G	T	>hCoV-19/England/SHEF-CB6E1/2020|EPI_ISL_475441|2020-05-09	EPI_ISL_475441	N
28881	G	A	>hCoV-19/England/SHEF-CB6E1/2020|EPI_ISL_475441|2020-05-09	EPI_ISL_475441	N
28882	G	A	>hCoV-19/England/SHEF-CB6E1/2020|EPI_ISL_475441|2020-05-09	EPI_ISL_475441	N
28883	G	C	>hCoV-19/England/SHEF-CB6E1/2020|EPI_ISL_475441|2020-05-09	EPI_ISL_475441	N
241	C	T	>hCoV-19/England/SHEF-CBC94/2020|EPI_ISL_475442|2020-05-26	EPI_ISL_475442	NonCoding
3037	C	T	>hCoV-19/England/SHEF-CBC94/2020|EPI_ISL_475442|2020-05-26	EPI_ISL_475442	orf1ab
6526	A	G	>hCoV-19/England/SHEF-CBC94/2020|EPI_ISL_475442|2020-05-26	EPI_ISL_475442	orf1ab
8782	T	C	>hCoV-19/England/SHEF-CBC94/2020|EPI_ISL_475442|2020-05-26	EPI_ISL_475442	orf1ab
10097	G	A	>hCoV-19/England/SHEF-CBC94/2020|EPI_ISL_475442|2020-05-26	EPI_ISL_475442	orf1ab
11750	C	T	>hCoV-19/England/SHEF-CBC94/2020|EPI_ISL_475442|2020-05-26	EPI_ISL_475442	orf1ab
13381	C	T	>hCoV-19/England/SHEF-CBC94/2020|EPI_ISL_475442|2020-05-26	EPI_ISL_475442	orf1ab
14408	C	T	>hCoV-19/England/SHEF-CBC94/2020|EPI_ISL_475442|2020-05-26	EPI_ISL_475442	orf1ab
23403	A	G	>hCoV-19/England/SHEF-CBC94/2020|EPI_ISL_475442|2020-05-26	EPI_ISL_475442	S
23731	C	T	>hCoV-19/England/SHEF-CBC94/2020|EPI_ISL_475442|2020-05-26	EPI_ISL_475442	S
23992	A	T	>hCoV-19/England/SHEF-CBC94/2020|EPI_ISL_475442|2020-05-26	EPI_ISL_475442	S
28144	C	T	>hCoV-19/England/SHEF-CBC94/2020|EPI_ISL_475442|2020-05-26	EPI_ISL_475442	ORF8
28580	G	T	>hCoV-19/England/SHEF-CBC94/2020|EPI_ISL_475442|2020-05-26	EPI_ISL_475442	N
28881	G	A	>hCoV-19/England/SHEF-CBC94/2020|EPI_ISL_475442|2020-05-26	EPI_ISL_475442	N
28882	G	A	>hCoV-19/England/SHEF-CBC94/2020|EPI_ISL_475442|2020-05-26	EPI_ISL_475442	N
28883	G	C	>hCoV-19/England/SHEF-CBC94/2020|EPI_ISL_475442|2020-05-26	EPI_ISL_475442	N
241	C	T	>hCoV-19/England/SHEF-CC1C1/2020|EPI_ISL_475443|2020-04-30	EPI_ISL_475443	NonCoding
3037	C	T	>hCoV-19/England/SHEF-CC1C1/2020|EPI_ISL_475443|2020-04-30	EPI_ISL_475443	orf1ab
7438	T	C	>hCoV-19/England/SHEF-CC1C1/2020|EPI_ISL_475443|2020-04-30	EPI_ISL_475443	orf1ab
8782	T	C	>hCoV-19/England/SHEF-CC1C1/2020|EPI_ISL_475443|2020-04-30	EPI_ISL_475443	orf1ab
10097	G	A	>hCoV-19/England/SHEF-CC1C1/2020|EPI_ISL_475443|2020-04-30	EPI_ISL_475443	orf1ab
14408	C	T	>hCoV-19/England/SHEF-CC1C1/2020|EPI_ISL_475443|2020-04-30	EPI_ISL_475443	orf1ab
23403	A	G	>hCoV-19/England/SHEF-CC1C1/2020|EPI_ISL_475443|2020-04-30	EPI_ISL_475443	S
23731	C	T	>hCoV-19/England/SHEF-CC1C1/2020|EPI_ISL_475443|2020-04-30	EPI_ISL_475443	S
28144	C	T	>hCoV-19/England/SHEF-CC1C1/2020|EPI_ISL_475443|2020-04-30	EPI_ISL_475443	ORF8
28580	G	T	>hCoV-19/England/SHEF-CC1C1/2020|EPI_ISL_475443|2020-04-30	EPI_ISL_475443	N
28881	G	A	>hCoV-19/England/SHEF-CC1C1/2020|EPI_ISL_475443|2020-04-30	EPI_ISL_475443	N
28882	G	A	>hCoV-19/England/SHEF-CC1C1/2020|EPI_ISL_475443|2020-04-30	EPI_ISL_475443	N
28883	G	C	>hCoV-19/England/SHEF-CC1C1/2020|EPI_ISL_475443|2020-04-30	EPI_ISL_475443	N
241	C	T	>hCoV-19/England/SHEF-CC361/2020|EPI_ISL_475444|2020-04-27	EPI_ISL_475444	NonCoding
3037	C	T	>hCoV-19/England/SHEF-CC361/2020|EPI_ISL_475444|2020-04-27	EPI_ISL_475444	orf1ab
7438	T	C	>hCoV-19/England/SHEF-CC361/2020|EPI_ISL_475444|2020-04-27	EPI_ISL_475444	orf1ab
8782	T	C	>hCoV-19/England/SHEF-CC361/2020|EPI_ISL_475444|2020-04-27	EPI_ISL_475444	orf1ab
10097	G	A	>hCoV-19/England/SHEF-CC361/2020|EPI_ISL_475444|2020-04-27	EPI_ISL_475444	orf1ab
14408	C	T	>hCoV-19/England/SHEF-CC361/2020|EPI_ISL_475444|2020-04-27	EPI_ISL_475444	orf1ab
23403	A	G	>hCoV-19/England/SHEF-CC361/2020|EPI_ISL_475444|2020-04-27	EPI_ISL_475444	S
23731	C	T	>hCoV-19/England/SHEF-CC361/2020|EPI_ISL_475444|2020-04-27	EPI_ISL_475444	S
28144	C	T	>hCoV-19/England/SHEF-CC361/2020|EPI_ISL_475444|2020-04-27	EPI_ISL_475444	ORF8
28580	G	T	>hCoV-19/England/SHEF-CC361/2020|EPI_ISL_475444|2020-04-27	EPI_ISL_475444	N
28881	G	A	>hCoV-19/England/SHEF-CC361/2020|EPI_ISL_475444|2020-04-27	EPI_ISL_475444	N
28882	G	A	>hCoV-19/England/SHEF-CC361/2020|EPI_ISL_475444|2020-04-27	EPI_ISL_475444	N
28883	G	C	>hCoV-19/England/SHEF-CC361/2020|EPI_ISL_475444|2020-04-27	EPI_ISL_475444	N
241	C	T	>hCoV-19/England/SHEF-CC440/2020|EPI_ISL_475445|2020-04-29	EPI_ISL_475445	NonCoding
3037	C	T	>hCoV-19/England/SHEF-CC440/2020|EPI_ISL_475445|2020-04-29	EPI_ISL_475445	orf1ab
8782	T	C	>hCoV-19/England/SHEF-CC440/2020|EPI_ISL_475445|2020-04-29	EPI_ISL_475445	orf1ab
10097	G	A	>hCoV-19/England/SHEF-CC440/2020|EPI_ISL_475445|2020-04-29	EPI_ISL_475445	orf1ab
14408	C	T	>hCoV-19/England/SHEF-CC440/2020|EPI_ISL_475445|2020-04-29	EPI_ISL_475445	orf1ab
23403	A	G	>hCoV-19/England/SHEF-CC440/2020|EPI_ISL_475445|2020-04-29	EPI_ISL_475445	S
23731	C	T	>hCoV-19/England/SHEF-CC440/2020|EPI_ISL_475445|2020-04-29	EPI_ISL_475445	S
28144	C	T	>hCoV-19/England/SHEF-CC440/2020|EPI_ISL_475445|2020-04-29	EPI_ISL_475445	ORF8
28423	G	A	>hCoV-19/England/SHEF-CC440/2020|EPI_ISL_475445|2020-04-29	EPI_ISL_475445	N
28580	G	T	>hCoV-19/England/SHEF-CC440/2020|EPI_ISL_475445|2020-04-29	EPI_ISL_475445	N
28881	G	A	>hCoV-19/England/SHEF-CC440/2020|EPI_ISL_475445|2020-04-29	EPI_ISL_475445	N
28882	G	A	>hCoV-19/England/SHEF-CC440/2020|EPI_ISL_475445|2020-04-29	EPI_ISL_475445	N
28883	G	C	>hCoV-19/England/SHEF-CC440/2020|EPI_ISL_475445|2020-04-29	EPI_ISL_475445	N
241	C	T	>hCoV-19/England/SHEF-CC783/2020|EPI_ISL_475446|2020-05-10	EPI_ISL_475446	NonCoding
3037	C	T	>hCoV-19/England/SHEF-CC783/2020|EPI_ISL_475446|2020-05-10	EPI_ISL_475446	orf1ab
8782	T	C	>hCoV-19/England/SHEF-CC783/2020|EPI_ISL_475446|2020-05-10	EPI_ISL_475446	orf1ab
14408	C	T	>hCoV-19/England/SHEF-CC783/2020|EPI_ISL_475446|2020-05-10	EPI_ISL_475446	orf1ab
23403	A	G	>hCoV-19/England/SHEF-CC783/2020|EPI_ISL_475446|2020-05-10	EPI_ISL_475446	S
24370	C	T	>hCoV-19/England/SHEF-CC783/2020|EPI_ISL_475446|2020-05-10	EPI_ISL_475446	S
28098	T	C	>hCoV-19/England/SHEF-CC783/2020|EPI_ISL_475446|2020-05-10	EPI_ISL_475446	ORF8
28144	C	T	>hCoV-19/England/SHEF-CC783/2020|EPI_ISL_475446|2020-05-10	EPI_ISL_475446	ORF8
28881	G	A	>hCoV-19/England/SHEF-CC783/2020|EPI_ISL_475446|2020-05-10	EPI_ISL_475446	N
28882	G	A	>hCoV-19/England/SHEF-CC783/2020|EPI_ISL_475446|2020-05-10	EPI_ISL_475446	N
28883	G	C	>hCoV-19/England/SHEF-CC783/2020|EPI_ISL_475446|2020-05-10	EPI_ISL_475446	N
241	C	T	>hCoV-19/England/SHEF-CCAC6/2020|EPI_ISL_475447|2020-04-28	EPI_ISL_475447	NonCoding
3037	C	T	>hCoV-19/England/SHEF-CCAC6/2020|EPI_ISL_475447|2020-04-28	EPI_ISL_475447	orf1ab
8782	T	C	>hCoV-19/England/SHEF-CCAC6/2020|EPI_ISL_475447|2020-04-28	EPI_ISL_475447	orf1ab
9391	C	T	>hCoV-19/England/SHEF-CCAC6/2020|EPI_ISL_475447|2020-04-28	EPI_ISL_475447	orf1ab
14408	C	T	>hCoV-19/England/SHEF-CCAC6/2020|EPI_ISL_475447|2020-04-28	EPI_ISL_475447	orf1ab
16512	A	G	>hCoV-19/England/SHEF-CCAC6/2020|EPI_ISL_475447|2020-04-28	EPI_ISL_475447	orf1ab
20015	A	G	>hCoV-19/England/SHEF-CCAC6/2020|EPI_ISL_475447|2020-04-28	EPI_ISL_475447	orf1ab
21405	A	T	>hCoV-19/England/SHEF-CCAC6/2020|EPI_ISL_475447|2020-04-28	EPI_ISL_475447	orf1ab
23403	A	G	>hCoV-19/England/SHEF-CCAC6/2020|EPI_ISL_475447|2020-04-28	EPI_ISL_475447	S
28144	C	T	>hCoV-19/England/SHEF-CCAC6/2020|EPI_ISL_475447|2020-04-28	EPI_ISL_475447	ORF8
28881	G	A	>hCoV-19/England/SHEF-CCAC6/2020|EPI_ISL_475447|2020-04-28	EPI_ISL_475447	N
28882	G	A	>hCoV-19/England/SHEF-CCAC6/2020|EPI_ISL_475447|2020-04-28	EPI_ISL_475447	N
28883	G	C	>hCoV-19/England/SHEF-CCAC6/2020|EPI_ISL_475447|2020-04-28	EPI_ISL_475447	N
241	C	T	>hCoV-19/England/SHEF-CCCEE/2020|EPI_ISL_475448|2020-04-28	EPI_ISL_475448	NonCoding
3037	C	T	>hCoV-19/England/SHEF-CCCEE/2020|EPI_ISL_475448|2020-04-28	EPI_ISL_475448	orf1ab
7438	T	C	>hCoV-19/England/SHEF-CCCEE/2020|EPI_ISL_475448|2020-04-28	EPI_ISL_475448	orf1ab
8782	T	C	>hCoV-19/England/SHEF-CCCEE/2020|EPI_ISL_475448|2020-04-28	EPI_ISL_475448	orf1ab
10097	G	A	>hCoV-19/England/SHEF-CCCEE/2020|EPI_ISL_475448|2020-04-28	EPI_ISL_475448	orf1ab
14408	C	T	>hCoV-19/England/SHEF-CCCEE/2020|EPI_ISL_475448|2020-04-28	EPI_ISL_475448	orf1ab
23403	A	G	>hCoV-19/England/SHEF-CCCEE/2020|EPI_ISL_475448|2020-04-28	EPI_ISL_475448	S
23731	C	T	>hCoV-19/England/SHEF-CCCEE/2020|EPI_ISL_475448|2020-04-28	EPI_ISL_475448	S
28144	C	T	>hCoV-19/England/SHEF-CCCEE/2020|EPI_ISL_475448|2020-04-28	EPI_ISL_475448	ORF8
28580	G	T	>hCoV-19/England/SHEF-CCCEE/2020|EPI_ISL_475448|2020-04-28	EPI_ISL_475448	N
28881	G	A	>hCoV-19/England/SHEF-CCCEE/2020|EPI_ISL_475448|2020-04-28	EPI_ISL_475448	N
28882	G	A	>hCoV-19/England/SHEF-CCCEE/2020|EPI_ISL_475448|2020-04-28	EPI_ISL_475448	N
28883	G	C	>hCoV-19/England/SHEF-CCCEE/2020|EPI_ISL_475448|2020-04-28	EPI_ISL_475448	N
241	C	T	>hCoV-19/England/SHEF-CCEF7/2020|EPI_ISL_475449|2020-05-08	EPI_ISL_475449	NonCoding
3037	C	T	>hCoV-19/England/SHEF-CCEF7/2020|EPI_ISL_475449|2020-05-08	EPI_ISL_475449	orf1ab
8782	T	C	>hCoV-19/England/SHEF-CCEF7/2020|EPI_ISL_475449|2020-05-08	EPI_ISL_475449	orf1ab
10097	G	A	>hCoV-19/England/SHEF-CCEF7/2020|EPI_ISL_475449|2020-05-08	EPI_ISL_475449	orf1ab
11750	C	T	>hCoV-19/England/SHEF-CCEF7/2020|EPI_ISL_475449|2020-05-08	EPI_ISL_475449	orf1ab
13381	C	T	>hCoV-19/England/SHEF-CCEF7/2020|EPI_ISL_475449|2020-05-08	EPI_ISL_475449	orf1ab
14408	C	T	>hCoV-19/England/SHEF-CCEF7/2020|EPI_ISL_475449|2020-05-08	EPI_ISL_475449	orf1ab
21600	G	T	>hCoV-19/England/SHEF-CCEF7/2020|EPI_ISL_475449|2020-05-08	EPI_ISL_475449	S
23403	A	G	>hCoV-19/England/SHEF-CCEF7/2020|EPI_ISL_475449|2020-05-08	EPI_ISL_475449	S
23731	C	T	>hCoV-19/England/SHEF-CCEF7/2020|EPI_ISL_475449|2020-05-08	EPI_ISL_475449	S
23992	A	T	>hCoV-19/England/SHEF-CCEF7/2020|EPI_ISL_475449|2020-05-08	EPI_ISL_475449	S
25350	C	T	>hCoV-19/England/SHEF-CCEF7/2020|EPI_ISL_475449|2020-05-08	EPI_ISL_475449	S
28144	C	T	>hCoV-19/England/SHEF-CCEF7/2020|EPI_ISL_475449|2020-05-08	EPI_ISL_475449	ORF8
28580	G	T	>hCoV-19/England/SHEF-CCEF7/2020|EPI_ISL_475449|2020-05-08	EPI_ISL_475449	N
28881	G	A	>hCoV-19/England/SHEF-CCEF7/2020|EPI_ISL_475449|2020-05-08	EPI_ISL_475449	N
28882	G	A	>hCoV-19/England/SHEF-CCEF7/2020|EPI_ISL_475449|2020-05-08	EPI_ISL_475449	N
28883	G	C	>hCoV-19/England/SHEF-CCEF7/2020|EPI_ISL_475449|2020-05-08	EPI_ISL_475449	N
241	C	T	>hCoV-19/England/SHEF-CCF8B/2020|EPI_ISL_475450|2020-04-29	EPI_ISL_475450	NonCoding
3037	C	T	>hCoV-19/England/SHEF-CCF8B/2020|EPI_ISL_475450|2020-04-29	EPI_ISL_475450	orf1ab
8782	T	C	>hCoV-19/England/SHEF-CCF8B/2020|EPI_ISL_475450|2020-04-29	EPI_ISL_475450	orf1ab
10097	G	A	>hCoV-19/England/SHEF-CCF8B/2020|EPI_ISL_475450|2020-04-29	EPI_ISL_475450	orf1ab
11750	C	T	>hCoV-19/England/SHEF-CCF8B/2020|EPI_ISL_475450|2020-04-29	EPI_ISL_475450	orf1ab
13381	C	T	>hCoV-19/England/SHEF-CCF8B/2020|EPI_ISL_475450|2020-04-29	EPI_ISL_475450	orf1ab
14408	C	T	>hCoV-19/England/SHEF-CCF8B/2020|EPI_ISL_475450|2020-04-29	EPI_ISL_475450	orf1ab
23403	A	G	>hCoV-19/England/SHEF-CCF8B/2020|EPI_ISL_475450|2020-04-29	EPI_ISL_475450	S
23731	C	T	>hCoV-19/England/SHEF-CCF8B/2020|EPI_ISL_475450|2020-04-29	EPI_ISL_475450	S
23992	A	T	>hCoV-19/England/SHEF-CCF8B/2020|EPI_ISL_475450|2020-04-29	EPI_ISL_475450	S
25350	C	T	>hCoV-19/England/SHEF-CCF8B/2020|EPI_ISL_475450|2020-04-29	EPI_ISL_475450	S
28144	C	T	>hCoV-19/England/SHEF-CCF8B/2020|EPI_ISL_475450|2020-04-29	EPI_ISL_475450	ORF8
28580	G	T	>hCoV-19/England/SHEF-CCF8B/2020|EPI_ISL_475450|2020-04-29	EPI_ISL_475450	N
28881	G	A	>hCoV-19/England/SHEF-CCF8B/2020|EPI_ISL_475450|2020-04-29	EPI_ISL_475450	N
28882	G	A	>hCoV-19/England/SHEF-CCF8B/2020|EPI_ISL_475450|2020-04-29	EPI_ISL_475450	N
28883	G	C	>hCoV-19/England/SHEF-CCF8B/2020|EPI_ISL_475450|2020-04-29	EPI_ISL_475450	N
241	C	T	>hCoV-19/England/SHEF-CCFA9/2020|EPI_ISL_475451|2020-05-05	EPI_ISL_475451	NonCoding
3037	C	T	>hCoV-19/England/SHEF-CCFA9/2020|EPI_ISL_475451|2020-05-05	EPI_ISL_475451	orf1ab
8782	T	C	>hCoV-19/England/SHEF-CCFA9/2020|EPI_ISL_475451|2020-05-05	EPI_ISL_475451	orf1ab
10097	G	A	>hCoV-19/England/SHEF-CCFA9/2020|EPI_ISL_475451|2020-05-05	EPI_ISL_475451	orf1ab
11750	C	T	>hCoV-19/England/SHEF-CCFA9/2020|EPI_ISL_475451|2020-05-05	EPI_ISL_475451	orf1ab
13381	C	T	>hCoV-19/England/SHEF-CCFA9/2020|EPI_ISL_475451|2020-05-05	EPI_ISL_475451	orf1ab
14408	C	T	>hCoV-19/England/SHEF-CCFA9/2020|EPI_ISL_475451|2020-05-05	EPI_ISL_475451	orf1ab
23403	A	G	>hCoV-19/England/SHEF-CCFA9/2020|EPI_ISL_475451|2020-05-05	EPI_ISL_475451	S
23731	C	T	>hCoV-19/England/SHEF-CCFA9/2020|EPI_ISL_475451|2020-05-05	EPI_ISL_475451	S
23992	A	T	>hCoV-19/England/SHEF-CCFA9/2020|EPI_ISL_475451|2020-05-05	EPI_ISL_475451	S
25350	C	T	>hCoV-19/England/SHEF-CCFA9/2020|EPI_ISL_475451|2020-05-05	EPI_ISL_475451	S
28144	C	T	>hCoV-19/England/SHEF-CCFA9/2020|EPI_ISL_475451|2020-05-05	EPI_ISL_475451	ORF8
28580	G	T	>hCoV-19/England/SHEF-CCFA9/2020|EPI_ISL_475451|2020-05-05	EPI_ISL_475451	N
28881	G	A	>hCoV-19/England/SHEF-CCFA9/2020|EPI_ISL_475451|2020-05-05	EPI_ISL_475451	N
28882	G	A	>hCoV-19/England/SHEF-CCFA9/2020|EPI_ISL_475451|2020-05-05	EPI_ISL_475451	N
28883	G	C	>hCoV-19/England/SHEF-CCFA9/2020|EPI_ISL_475451|2020-05-05	EPI_ISL_475451	N
241	C	T	>hCoV-19/England/SHEF-CD0E1/2020|EPI_ISL_475452|2020-04-28	EPI_ISL_475452	NonCoding
1684	C	T	>hCoV-19/England/SHEF-CD0E1/2020|EPI_ISL_475452|2020-04-28	EPI_ISL_475452	orf1ab
3037	C	T	>hCoV-19/England/SHEF-CD0E1/2020|EPI_ISL_475452|2020-04-28	EPI_ISL_475452	orf1ab
8782	T	C	>hCoV-19/England/SHEF-CD0E1/2020|EPI_ISL_475452|2020-04-28	EPI_ISL_475452	orf1ab
10097	G	A	>hCoV-19/England/SHEF-CD0E1/2020|EPI_ISL_475452|2020-04-28	EPI_ISL_475452	orf1ab
14408	C	T	>hCoV-19/England/SHEF-CD0E1/2020|EPI_ISL_475452|2020-04-28	EPI_ISL_475452	orf1ab
20790	C	T	>hCoV-19/England/SHEF-CD0E1/2020|EPI_ISL_475452|2020-04-28	EPI_ISL_475452	orf1ab
21575	C	T	>hCoV-19/England/SHEF-CD0E1/2020|EPI_ISL_475452|2020-04-28	EPI_ISL_475452	S
23403	A	G	>hCoV-19/England/SHEF-CD0E1/2020|EPI_ISL_475452|2020-04-28	EPI_ISL_475452	S
23731	C	T	>hCoV-19/England/SHEF-CD0E1/2020|EPI_ISL_475452|2020-04-28	EPI_ISL_475452	S
28144	C	T	>hCoV-19/England/SHEF-CD0E1/2020|EPI_ISL_475452|2020-04-28	EPI_ISL_475452	ORF8
28580	G	T	>hCoV-19/England/SHEF-CD0E1/2020|EPI_ISL_475452|2020-04-28	EPI_ISL_475452	N
28881	G	A	>hCoV-19/England/SHEF-CD0E1/2020|EPI_ISL_475452|2020-04-28	EPI_ISL_475452	N
28882	G	A	>hCoV-19/England/SHEF-CD0E1/2020|EPI_ISL_475452|2020-04-28	EPI_ISL_475452	N
28883	G	C	>hCoV-19/England/SHEF-CD0E1/2020|EPI_ISL_475452|2020-04-28	EPI_ISL_475452	N
241	C	T	>hCoV-19/England/SHEF-CD1EE/2020|EPI_ISL_475453|2020-05-25	EPI_ISL_475453	NonCoding
3037	C	T	>hCoV-19/England/SHEF-CD1EE/2020|EPI_ISL_475453|2020-05-25	EPI_ISL_475453	orf1ab
7675	G	T	>hCoV-19/England/SHEF-CD1EE/2020|EPI_ISL_475453|2020-05-25	EPI_ISL_475453	orf1ab
8782	T	C	>hCoV-19/England/SHEF-CD1EE/2020|EPI_ISL_475453|2020-05-25	EPI_ISL_475453	orf1ab
8908	T	C	>hCoV-19/England/SHEF-CD1EE/2020|EPI_ISL_475453|2020-05-25	EPI_ISL_475453	orf1ab
14408	C	T	>hCoV-19/England/SHEF-CD1EE/2020|EPI_ISL_475453|2020-05-25	EPI_ISL_475453	orf1ab
23403	A	G	>hCoV-19/England/SHEF-CD1EE/2020|EPI_ISL_475453|2020-05-25	EPI_ISL_475453	S
25603	C	T	>hCoV-19/England/SHEF-CD1EE/2020|EPI_ISL_475453|2020-05-25	EPI_ISL_475453	ORF3a
28144	C	T	>hCoV-19/England/SHEF-CD1EE/2020|EPI_ISL_475453|2020-05-25	EPI_ISL_475453	ORF8
28378	G	A	>hCoV-19/England/SHEF-CD1EE/2020|EPI_ISL_475453|2020-05-25	EPI_ISL_475453	N
28881	G	A	>hCoV-19/England/SHEF-CD1EE/2020|EPI_ISL_475453|2020-05-25	EPI_ISL_475453	N
28882	G	A	>hCoV-19/England/SHEF-CD1EE/2020|EPI_ISL_475453|2020-05-25	EPI_ISL_475453	N
28883	G	C	>hCoV-19/England/SHEF-CD1EE/2020|EPI_ISL_475453|2020-05-25	EPI_ISL_475453	N
29115	A	T	>hCoV-19/England/SHEF-CD1EE/2020|EPI_ISL_475453|2020-05-25	EPI_ISL_475453	N
241	C	T	>hCoV-19/England/SHEF-CD245/2020|EPI_ISL_475454|2020-04-29	EPI_ISL_475454	NonCoding
3037	C	T	>hCoV-19/England/SHEF-CD245/2020|EPI_ISL_475454|2020-04-29	EPI_ISL_475454	orf1ab
8782	T	C	>hCoV-19/England/SHEF-CD245/2020|EPI_ISL_475454|2020-04-29	EPI_ISL_475454	orf1ab
14408	C	T	>hCoV-19/England/SHEF-CD245/2020|EPI_ISL_475454|2020-04-29	EPI_ISL_475454	orf1ab
18713	C	T	>hCoV-19/England/SHEF-CD245/2020|EPI_ISL_475454|2020-04-29	EPI_ISL_475454	orf1ab
20323	A	G	>hCoV-19/England/SHEF-CD245/2020|EPI_ISL_475454|2020-04-29	EPI_ISL_475454	orf1ab
23403	A	G	>hCoV-19/England/SHEF-CD245/2020|EPI_ISL_475454|2020-04-29	EPI_ISL_475454	S
28144	C	T	>hCoV-19/England/SHEF-CD245/2020|EPI_ISL_475454|2020-04-29	EPI_ISL_475454	ORF8
28881	G	A	>hCoV-19/England/SHEF-CD245/2020|EPI_ISL_475454|2020-04-29	EPI_ISL_475454	N
28882	G	A	>hCoV-19/England/SHEF-CD245/2020|EPI_ISL_475454|2020-04-29	EPI_ISL_475454	N
28883	G	C	>hCoV-19/England/SHEF-CD245/2020|EPI_ISL_475454|2020-04-29	EPI_ISL_475454	N
241	C	T	>hCoV-19/England/SHEF-CD3CA/2020|EPI_ISL_475455|2020-04-29	EPI_ISL_475455	NonCoding
3037	C	T	>hCoV-19/England/SHEF-CD3CA/2020|EPI_ISL_475455|2020-04-29	EPI_ISL_475455	orf1ab
7438	T	C	>hCoV-19/England/SHEF-CD3CA/2020|EPI_ISL_475455|2020-04-29	EPI_ISL_475455	orf1ab
8782	T	C	>hCoV-19/England/SHEF-CD3CA/2020|EPI_ISL_475455|2020-04-29	EPI_ISL_475455	orf1ab
10097	G	A	>hCoV-19/England/SHEF-CD3CA/2020|EPI_ISL_475455|2020-04-29	EPI_ISL_475455	orf1ab
14408	C	T	>hCoV-19/England/SHEF-CD3CA/2020|EPI_ISL_475455|2020-04-29	EPI_ISL_475455	orf1ab
23403	A	G	>hCoV-19/England/SHEF-CD3CA/2020|EPI_ISL_475455|2020-04-29	EPI_ISL_475455	S
23731	C	T	>hCoV-19/England/SHEF-CD3CA/2020|EPI_ISL_475455|2020-04-29	EPI_ISL_475455	S
26456	C	T	>hCoV-19/England/SHEF-CD3CA/2020|EPI_ISL_475455|2020-04-29	EPI_ISL_475455	E
28144	C	T	>hCoV-19/England/SHEF-CD3CA/2020|EPI_ISL_475455|2020-04-29	EPI_ISL_475455	ORF8
28580	G	T	>hCoV-19/England/SHEF-CD3CA/2020|EPI_ISL_475455|2020-04-29	EPI_ISL_475455	N
28881	G	A	>hCoV-19/England/SHEF-CD3CA/2020|EPI_ISL_475455|2020-04-29	EPI_ISL_475455	N
28882	G	A	>hCoV-19/England/SHEF-CD3CA/2020|EPI_ISL_475455|2020-04-29	EPI_ISL_475455	N
28883	G	C	>hCoV-19/England/SHEF-CD3CA/2020|EPI_ISL_475455|2020-04-29	EPI_ISL_475455	N
241	C	T	>hCoV-19/England/SHEF-CD4B8/2020|EPI_ISL_475456|2020-03-20	EPI_ISL_475456	NonCoding
3037	C	T	>hCoV-19/England/SHEF-CD4B8/2020|EPI_ISL_475456|2020-03-20	EPI_ISL_475456	orf1ab
5206	G	T	>hCoV-19/England/SHEF-CD4B8/2020|EPI_ISL_475456|2020-03-20	EPI_ISL_475456	orf1ab
8782	T	C	>hCoV-19/England/SHEF-CD4B8/2020|EPI_ISL_475456|2020-03-20	EPI_ISL_475456	orf1ab
14408	C	T	>hCoV-19/England/SHEF-CD4B8/2020|EPI_ISL_475456|2020-03-20	EPI_ISL_475456	orf1ab
23403	A	G	>hCoV-19/England/SHEF-CD4B8/2020|EPI_ISL_475456|2020-03-20	EPI_ISL_475456	S
28144	C	T	>hCoV-19/England/SHEF-CD4B8/2020|EPI_ISL_475456|2020-03-20	EPI_ISL_475456	ORF8
28881	G	A	>hCoV-19/England/SHEF-CD4B8/2020|EPI_ISL_475456|2020-03-20	EPI_ISL_475456	N
28882	G	A	>hCoV-19/England/SHEF-CD4B8/2020|EPI_ISL_475456|2020-03-20	EPI_ISL_475456	N
28883	G	C	>hCoV-19/England/SHEF-CD4B8/2020|EPI_ISL_475456|2020-03-20	EPI_ISL_475456	N
241	C	T	>hCoV-19/England/SHEF-CD588/2020|EPI_ISL_475457|2020-05-26	EPI_ISL_475457	NonCoding
1093	C	T	>hCoV-19/England/SHEF-CD588/2020|EPI_ISL_475457|2020-05-26	EPI_ISL_475457	orf1ab
3037	C	T	>hCoV-19/England/SHEF-CD588/2020|EPI_ISL_475457|2020-05-26	EPI_ISL_475457	orf1ab
7675	G	T	>hCoV-19/England/SHEF-CD588/2020|EPI_ISL_475457|2020-05-26	EPI_ISL_475457	orf1ab
8782	T	C	>hCoV-19/England/SHEF-CD588/2020|EPI_ISL_475457|2020-05-26	EPI_ISL_475457	orf1ab
8908	T	C	>hCoV-19/England/SHEF-CD588/2020|EPI_ISL_475457|2020-05-26	EPI_ISL_475457	orf1ab
14408	C	T	>hCoV-19/England/SHEF-CD588/2020|EPI_ISL_475457|2020-05-26	EPI_ISL_475457	orf1ab
23403	A	G	>hCoV-19/England/SHEF-CD588/2020|EPI_ISL_475457|2020-05-26	EPI_ISL_475457	S
25603	C	T	>hCoV-19/England/SHEF-CD588/2020|EPI_ISL_475457|2020-05-26	EPI_ISL_475457	ORF3a
28144	C	T	>hCoV-19/England/SHEF-CD588/2020|EPI_ISL_475457|2020-05-26	EPI_ISL_475457	ORF8
28378	G	A	>hCoV-19/England/SHEF-CD588/2020|EPI_ISL_475457|2020-05-26	EPI_ISL_475457	N
28881	G	A	>hCoV-19/England/SHEF-CD588/2020|EPI_ISL_475457|2020-05-26	EPI_ISL_475457	N
28882	G	A	>hCoV-19/England/SHEF-CD588/2020|EPI_ISL_475457|2020-05-26	EPI_ISL_475457	N
28883	G	C	>hCoV-19/England/SHEF-CD588/2020|EPI_ISL_475457|2020-05-26	EPI_ISL_475457	N
29115	A	T	>hCoV-19/England/SHEF-CD588/2020|EPI_ISL_475457|2020-05-26	EPI_ISL_475457	N
241	C	T	>hCoV-19/England/SHEF-CD63A/2020|EPI_ISL_475458|2020-05-05	EPI_ISL_475458	NonCoding
3037	C	T	>hCoV-19/England/SHEF-CD63A/2020|EPI_ISL_475458|2020-05-05	EPI_ISL_475458	orf1ab
5585	C	A	>hCoV-19/England/SHEF-CD63A/2020|EPI_ISL_475458|2020-05-05	EPI_ISL_475458	orf1ab
8782	T	C	>hCoV-19/England/SHEF-CD63A/2020|EPI_ISL_475458|2020-05-05	EPI_ISL_475458	orf1ab
10097	G	A	>hCoV-19/England/SHEF-CD63A/2020|EPI_ISL_475458|2020-05-05	EPI_ISL_475458	orf1ab
11750	C	T	>hCoV-19/England/SHEF-CD63A/2020|EPI_ISL_475458|2020-05-05	EPI_ISL_475458	orf1ab
14408	C	T	>hCoV-19/England/SHEF-CD63A/2020|EPI_ISL_475458|2020-05-05	EPI_ISL_475458	orf1ab
23403	A	G	>hCoV-19/England/SHEF-CD63A/2020|EPI_ISL_475458|2020-05-05	EPI_ISL_475458	S
23731	C	T	>hCoV-19/England/SHEF-CD63A/2020|EPI_ISL_475458|2020-05-05	EPI_ISL_475458	S
28144	C	T	>hCoV-19/England/SHEF-CD63A/2020|EPI_ISL_475458|2020-05-05	EPI_ISL_475458	ORF8
28580	G	T	>hCoV-19/England/SHEF-CD63A/2020|EPI_ISL_475458|2020-05-05	EPI_ISL_475458	N
28881	G	A	>hCoV-19/England/SHEF-CD63A/2020|EPI_ISL_475458|2020-05-05	EPI_ISL_475458	N
28882	G	A	>hCoV-19/England/SHEF-CD63A/2020|EPI_ISL_475458|2020-05-05	EPI_ISL_475458	N
28883	G	C	>hCoV-19/England/SHEF-CD63A/2020|EPI_ISL_475458|2020-05-05	EPI_ISL_475458	N
241	C	T	>hCoV-19/England/SHEF-CDE7E/2020|EPI_ISL_475460|2020-05-08	EPI_ISL_475460	NonCoding
682	T	C	>hCoV-19/England/SHEF-CDE7E/2020|EPI_ISL_475460|2020-05-08	EPI_ISL_475460	orf1ab
1590	G	T	>hCoV-19/England/SHEF-CDE7E/2020|EPI_ISL_475460|2020-05-08	EPI_ISL_475460	orf1ab
3037	C	T	>hCoV-19/England/SHEF-CDE7E/2020|EPI_ISL_475460|2020-05-08	EPI_ISL_475460	orf1ab
7438	T	C	>hCoV-19/England/SHEF-CDE7E/2020|EPI_ISL_475460|2020-05-08	EPI_ISL_475460	orf1ab
8782	T	C	>hCoV-19/England/SHEF-CDE7E/2020|EPI_ISL_475460|2020-05-08	EPI_ISL_475460	orf1ab
10097	G	A	>hCoV-19/England/SHEF-CDE7E/2020|EPI_ISL_475460|2020-05-08	EPI_ISL_475460	orf1ab
14408	C	T	>hCoV-19/England/SHEF-CDE7E/2020|EPI_ISL_475460|2020-05-08	EPI_ISL_475460	orf1ab
23403	A	G	>hCoV-19/England/SHEF-CDE7E/2020|EPI_ISL_475460|2020-05-08	EPI_ISL_475460	S
23731	C	T	>hCoV-19/England/SHEF-CDE7E/2020|EPI_ISL_475460|2020-05-08	EPI_ISL_475460	S
28144	C	T	>hCoV-19/England/SHEF-CDE7E/2020|EPI_ISL_475460|2020-05-08	EPI_ISL_475460	ORF8
28580	G	T	>hCoV-19/England/SHEF-CDE7E/2020|EPI_ISL_475460|2020-05-08	EPI_ISL_475460	N
28881	G	A	>hCoV-19/England/SHEF-CDE7E/2020|EPI_ISL_475460|2020-05-08	EPI_ISL_475460	N
28882	G	A	>hCoV-19/England/SHEF-CDE7E/2020|EPI_ISL_475460|2020-05-08	EPI_ISL_475460	N
28883	G	C	>hCoV-19/England/SHEF-CDE7E/2020|EPI_ISL_475460|2020-05-08	EPI_ISL_475460	N
241	C	T	>hCoV-19/England/SHEF-CE00E/2020|EPI_ISL_475461|2020-05-29	EPI_ISL_475461	NonCoding
3037	C	T	>hCoV-19/England/SHEF-CE00E/2020|EPI_ISL_475461|2020-05-29	EPI_ISL_475461	orf1ab
3231	G	T	>hCoV-19/England/SHEF-CE00E/2020|EPI_ISL_475461|2020-05-29	EPI_ISL_475461	orf1ab
7675	G	T	>hCoV-19/England/SHEF-CE00E/2020|EPI_ISL_475461|2020-05-29	EPI_ISL_475461	orf1ab
8782	T	C	>hCoV-19/England/SHEF-CE00E/2020|EPI_ISL_475461|2020-05-29	EPI_ISL_475461	orf1ab
8908	T	C	>hCoV-19/England/SHEF-CE00E/2020|EPI_ISL_475461|2020-05-29	EPI_ISL_475461	orf1ab
14408	C	T	>hCoV-19/England/SHEF-CE00E/2020|EPI_ISL_475461|2020-05-29	EPI_ISL_475461	orf1ab
22432	C	T	>hCoV-19/England/SHEF-CE00E/2020|EPI_ISL_475461|2020-05-29	EPI_ISL_475461	S
23403	A	G	>hCoV-19/England/SHEF-CE00E/2020|EPI_ISL_475461|2020-05-29	EPI_ISL_475461	S
25603	C	T	>hCoV-19/England/SHEF-CE00E/2020|EPI_ISL_475461|2020-05-29	EPI_ISL_475461	ORF3a
28144	C	T	>hCoV-19/England/SHEF-CE00E/2020|EPI_ISL_475461|2020-05-29	EPI_ISL_475461	ORF8
28378	G	A	>hCoV-19/England/SHEF-CE00E/2020|EPI_ISL_475461|2020-05-29	EPI_ISL_475461	N
28881	G	A	>hCoV-19/England/SHEF-CE00E/2020|EPI_ISL_475461|2020-05-29	EPI_ISL_475461	N
28882	G	A	>hCoV-19/England/SHEF-CE00E/2020|EPI_ISL_475461|2020-05-29	EPI_ISL_475461	N
28883	G	C	>hCoV-19/England/SHEF-CE00E/2020|EPI_ISL_475461|2020-05-29	EPI_ISL_475461	N
29115	A	T	>hCoV-19/England/SHEF-CE00E/2020|EPI_ISL_475461|2020-05-29	EPI_ISL_475461	N
241	C	T	>hCoV-19/England/SHEF-CE323/2020|EPI_ISL_475463|2020-04-27	EPI_ISL_475463	NonCoding
2571	C	T	>hCoV-19/England/SHEF-CE323/2020|EPI_ISL_475463|2020-04-27	EPI_ISL_475463	orf1ab
3037	C	T	>hCoV-19/England/SHEF-CE323/2020|EPI_ISL_475463|2020-04-27	EPI_ISL_475463	orf1ab
3421	A	G	>hCoV-19/England/SHEF-CE323/2020|EPI_ISL_475463|2020-04-27	EPI_ISL_475463	orf1ab
4002	C	T	>hCoV-19/England/SHEF-CE323/2020|EPI_ISL_475463|2020-04-27	EPI_ISL_475463	orf1ab
8782	T	C	>hCoV-19/England/SHEF-CE323/2020|EPI_ISL_475463|2020-04-27	EPI_ISL_475463	orf1ab
10097	G	A	>hCoV-19/England/SHEF-CE323/2020|EPI_ISL_475463|2020-04-27	EPI_ISL_475463	orf1ab
13536	C	T	>hCoV-19/England/SHEF-CE323/2020|EPI_ISL_475463|2020-04-27	EPI_ISL_475463	orf1ab
14408	C	T	>hCoV-19/England/SHEF-CE323/2020|EPI_ISL_475463|2020-04-27	EPI_ISL_475463	orf1ab
23403	A	G	>hCoV-19/England/SHEF-CE323/2020|EPI_ISL_475463|2020-04-27	EPI_ISL_475463	S
23731	C	T	>hCoV-19/England/SHEF-CE323/2020|EPI_ISL_475463|2020-04-27	EPI_ISL_475463	S
28144	C	T	>hCoV-19/England/SHEF-CE323/2020|EPI_ISL_475463|2020-04-27	EPI_ISL_475463	ORF8
28881	G	A	>hCoV-19/England/SHEF-CE323/2020|EPI_ISL_475463|2020-04-27	EPI_ISL_475463	N
28882	G	A	>hCoV-19/England/SHEF-CE323/2020|EPI_ISL_475463|2020-04-27	EPI_ISL_475463	N
28883	G	C	>hCoV-19/England/SHEF-CE323/2020|EPI_ISL_475463|2020-04-27	EPI_ISL_475463	N
241	C	T	>hCoV-19/England/SHEF-CE50F/2020|EPI_ISL_475464|2020-04-28	EPI_ISL_475464	NonCoding
1387	C	T	>hCoV-19/England/SHEF-CE50F/2020|EPI_ISL_475464|2020-04-28	EPI_ISL_475464	orf1ab
3037	C	T	>hCoV-19/England/SHEF-CE50F/2020|EPI_ISL_475464|2020-04-28	EPI_ISL_475464	orf1ab
8782	T	C	>hCoV-19/England/SHEF-CE50F/2020|EPI_ISL_475464|2020-04-28	EPI_ISL_475464	orf1ab
11083	G	T	>hCoV-19/England/SHEF-CE50F/2020|EPI_ISL_475464|2020-04-28	EPI_ISL_475464	orf1ab
14408	C	T	>hCoV-19/England/SHEF-CE50F/2020|EPI_ISL_475464|2020-04-28	EPI_ISL_475464	orf1ab
16308	C	T	>hCoV-19/England/SHEF-CE50F/2020|EPI_ISL_475464|2020-04-28	EPI_ISL_475464	orf1ab
17304	C	T	>hCoV-19/England/SHEF-CE50F/2020|EPI_ISL_475464|2020-04-28	EPI_ISL_475464	orf1ab
21724	G	T	>hCoV-19/England/SHEF-CE50F/2020|EPI_ISL_475464|2020-04-28	EPI_ISL_475464	S
23403	A	G	>hCoV-19/England/SHEF-CE50F/2020|EPI_ISL_475464|2020-04-28	EPI_ISL_475464	S
24358	C	A	>hCoV-19/England/SHEF-CE50F/2020|EPI_ISL_475464|2020-04-28	EPI_ISL_475464	S
25264	T	G	>hCoV-19/England/SHEF-CE50F/2020|EPI_ISL_475464|2020-04-28	EPI_ISL_475464	S
28144	C	T	>hCoV-19/England/SHEF-CE50F/2020|EPI_ISL_475464|2020-04-28	EPI_ISL_475464	ORF8
28881	G	A	>hCoV-19/England/SHEF-CE50F/2020|EPI_ISL_475464|2020-04-28	EPI_ISL_475464	N
28882	G	A	>hCoV-19/England/SHEF-CE50F/2020|EPI_ISL_475464|2020-04-28	EPI_ISL_475464	N
28883	G	C	>hCoV-19/England/SHEF-CE50F/2020|EPI_ISL_475464|2020-04-28	EPI_ISL_475464	N
241	C	T	>hCoV-19/England/SHEF-CE709/2020|EPI_ISL_475465|2020-05-10	EPI_ISL_475465	NonCoding
3037	C	T	>hCoV-19/England/SHEF-CE709/2020|EPI_ISL_475465|2020-05-10	EPI_ISL_475465	orf1ab
6526	A	G	>hCoV-19/England/SHEF-CE709/2020|EPI_ISL_475465|2020-05-10	EPI_ISL_475465	orf1ab
8782	T	C	>hCoV-19/England/SHEF-CE709/2020|EPI_ISL_475465|2020-05-10	EPI_ISL_475465	orf1ab
10097	G	A	>hCoV-19/England/SHEF-CE709/2020|EPI_ISL_475465|2020-05-10	EPI_ISL_475465	orf1ab
11750	C	T	>hCoV-19/England/SHEF-CE709/2020|EPI_ISL_475465|2020-05-10	EPI_ISL_475465	orf1ab
13381	C	T	>hCoV-19/England/SHEF-CE709/2020|EPI_ISL_475465|2020-05-10	EPI_ISL_475465	orf1ab
14408	C	T	>hCoV-19/England/SHEF-CE709/2020|EPI_ISL_475465|2020-05-10	EPI_ISL_475465	orf1ab
23403	A	G	>hCoV-19/England/SHEF-CE709/2020|EPI_ISL_475465|2020-05-10	EPI_ISL_475465	S
23731	C	T	>hCoV-19/England/SHEF-CE709/2020|EPI_ISL_475465|2020-05-10	EPI_ISL_475465	S
23992	A	T	>hCoV-19/England/SHEF-CE709/2020|EPI_ISL_475465|2020-05-10	EPI_ISL_475465	S
28144	C	T	>hCoV-19/England/SHEF-CE709/2020|EPI_ISL_475465|2020-05-10	EPI_ISL_475465	ORF8
28580	G	T	>hCoV-19/England/SHEF-CE709/2020|EPI_ISL_475465|2020-05-10	EPI_ISL_475465	N
28881	G	A	>hCoV-19/England/SHEF-CE709/2020|EPI_ISL_475465|2020-05-10	EPI_ISL_475465	N
28882	G	A	>hCoV-19/England/SHEF-CE709/2020|EPI_ISL_475465|2020-05-10	EPI_ISL_475465	N
28883	G	C	>hCoV-19/England/SHEF-CE709/2020|EPI_ISL_475465|2020-05-10	EPI_ISL_475465	N
241	C	T	>hCoV-19/England/SHEF-CE7FA/2020|EPI_ISL_475466|2020-03-19	EPI_ISL_475466	NonCoding
3037	C	T	>hCoV-19/England/SHEF-CE7FA/2020|EPI_ISL_475466|2020-03-19	EPI_ISL_475466	orf1ab
8782	T	C	>hCoV-19/England/SHEF-CE7FA/2020|EPI_ISL_475466|2020-03-19	EPI_ISL_475466	orf1ab
13730	C	T	>hCoV-19/England/SHEF-CE7FA/2020|EPI_ISL_475466|2020-03-19	EPI_ISL_475466	orf1ab
14408	C	T	>hCoV-19/England/SHEF-CE7FA/2020|EPI_ISL_475466|2020-03-19	EPI_ISL_475466	orf1ab
23403	A	G	>hCoV-19/England/SHEF-CE7FA/2020|EPI_ISL_475466|2020-03-19	EPI_ISL_475466	S
25429	G	T	>hCoV-19/England/SHEF-CE7FA/2020|EPI_ISL_475466|2020-03-19	EPI_ISL_475466	ORF3a
28144	C	T	>hCoV-19/England/SHEF-CE7FA/2020|EPI_ISL_475466|2020-03-19	EPI_ISL_475466	ORF8
29491	A	T	>hCoV-19/England/SHEF-CE7FA/2020|EPI_ISL_475466|2020-03-19	EPI_ISL_475466	N
241	C	T	>hCoV-19/England/SHEF-CE88E/2020|EPI_ISL_475468|2020-05-11	EPI_ISL_475468	NonCoding
3037	C	T	>hCoV-19/England/SHEF-CE88E/2020|EPI_ISL_475468|2020-05-11	EPI_ISL_475468	orf1ab
4563	C	T	>hCoV-19/England/SHEF-CE88E/2020|EPI_ISL_475468|2020-05-11	EPI_ISL_475468	orf1ab
5585	C	A	>hCoV-19/England/SHEF-CE88E/2020|EPI_ISL_475468|2020-05-11	EPI_ISL_475468	orf1ab
8782	T	C	>hCoV-19/England/SHEF-CE88E/2020|EPI_ISL_475468|2020-05-11	EPI_ISL_475468	orf1ab
10097	G	A	>hCoV-19/England/SHEF-CE88E/2020|EPI_ISL_475468|2020-05-11	EPI_ISL_475468	orf1ab
11750	C	T	>hCoV-19/England/SHEF-CE88E/2020|EPI_ISL_475468|2020-05-11	EPI_ISL_475468	orf1ab
14408	C	T	>hCoV-19/England/SHEF-CE88E/2020|EPI_ISL_475468|2020-05-11	EPI_ISL_475468	orf1ab
23403	A	G	>hCoV-19/England/SHEF-CE88E/2020|EPI_ISL_475468|2020-05-11	EPI_ISL_475468	S
23731	C	T	>hCoV-19/England/SHEF-CE88E/2020|EPI_ISL_475468|2020-05-11	EPI_ISL_475468	S
28144	C	T	>hCoV-19/England/SHEF-CE88E/2020|EPI_ISL_475468|2020-05-11	EPI_ISL_475468	ORF8
28580	G	T	>hCoV-19/England/SHEF-CE88E/2020|EPI_ISL_475468|2020-05-11	EPI_ISL_475468	N
28881	G	A	>hCoV-19/England/SHEF-CE88E/2020|EPI_ISL_475468|2020-05-11	EPI_ISL_475468	N
28882	G	A	>hCoV-19/England/SHEF-CE88E/2020|EPI_ISL_475468|2020-05-11	EPI_ISL_475468	N
28883	G	C	>hCoV-19/England/SHEF-CE88E/2020|EPI_ISL_475468|2020-05-11	EPI_ISL_475468	N
241	C	T	>hCoV-19/England/SHEF-CE8D9/2020|EPI_ISL_475469|2020-05-27	EPI_ISL_475469	NonCoding
3037	C	T	>hCoV-19/England/SHEF-CE8D9/2020|EPI_ISL_475469|2020-05-27	EPI_ISL_475469	orf1ab
3421	A	G	>hCoV-19/England/SHEF-CE8D9/2020|EPI_ISL_475469|2020-05-27	EPI_ISL_475469	orf1ab
4002	C	T	>hCoV-19/England/SHEF-CE8D9/2020|EPI_ISL_475469|2020-05-27	EPI_ISL_475469	orf1ab
4714	T	C	>hCoV-19/England/SHEF-CE8D9/2020|EPI_ISL_475469|2020-05-27	EPI_ISL_475469	orf1ab
8782	T	C	>hCoV-19/England/SHEF-CE8D9/2020|EPI_ISL_475469|2020-05-27	EPI_ISL_475469	orf1ab
10097	G	A	>hCoV-19/England/SHEF-CE8D9/2020|EPI_ISL_475469|2020-05-27	EPI_ISL_475469	orf1ab
13536	C	T	>hCoV-19/England/SHEF-CE8D9/2020|EPI_ISL_475469|2020-05-27	EPI_ISL_475469	orf1ab
14408	C	T	>hCoV-19/England/SHEF-CE8D9/2020|EPI_ISL_475469|2020-05-27	EPI_ISL_475469	orf1ab
23403	A	G	>hCoV-19/England/SHEF-CE8D9/2020|EPI_ISL_475469|2020-05-27	EPI_ISL_475469	S
23731	C	T	>hCoV-19/England/SHEF-CE8D9/2020|EPI_ISL_475469|2020-05-27	EPI_ISL_475469	S
28144	C	T	>hCoV-19/England/SHEF-CE8D9/2020|EPI_ISL_475469|2020-05-27	EPI_ISL_475469	ORF8
28881	G	A	>hCoV-19/England/SHEF-CE8D9/2020|EPI_ISL_475469|2020-05-27	EPI_ISL_475469	N
28882	G	A	>hCoV-19/England/SHEF-CE8D9/2020|EPI_ISL_475469|2020-05-27	EPI_ISL_475469	N
28883	G	C	>hCoV-19/England/SHEF-CE8D9/2020|EPI_ISL_475469|2020-05-27	EPI_ISL_475469	N
3037	C	T	>hCoV-19/England/SHEF-CE8E8/2020|EPI_ISL_475470|2020-04-29	EPI_ISL_475470	orf1ab
8782	T	C	>hCoV-19/England/SHEF-CE8E8/2020|EPI_ISL_475470|2020-04-29	EPI_ISL_475470	orf1ab
8821	A	G	>hCoV-19/England/SHEF-CE8E8/2020|EPI_ISL_475470|2020-04-29	EPI_ISL_475470	orf1ab
14408	C	T	>hCoV-19/England/SHEF-CE8E8/2020|EPI_ISL_475470|2020-04-29	EPI_ISL_475470	orf1ab
15752	C	T	>hCoV-19/England/SHEF-CE8E8/2020|EPI_ISL_475470|2020-04-29	EPI_ISL_475470	orf1ab
18877	C	T	>hCoV-19/England/SHEF-CE8E8/2020|EPI_ISL_475470|2020-04-29	EPI_ISL_475470	orf1ab
23403	A	G	>hCoV-19/England/SHEF-CE8E8/2020|EPI_ISL_475470|2020-04-29	EPI_ISL_475470	S
24197	G	T	>hCoV-19/England/SHEF-CE8E8/2020|EPI_ISL_475470|2020-04-29	EPI_ISL_475470	S
25563	G	T	>hCoV-19/England/SHEF-CE8E8/2020|EPI_ISL_475470|2020-04-29	EPI_ISL_475470	ORF3a
26066	T	C	>hCoV-19/England/SHEF-CE8E8/2020|EPI_ISL_475470|2020-04-29	EPI_ISL_475470	ORF3a
26735	C	T	>hCoV-19/England/SHEF-CE8E8/2020|EPI_ISL_475470|2020-04-29	EPI_ISL_475470	M
28098	T	C	>hCoV-19/England/SHEF-CE8E8/2020|EPI_ISL_475470|2020-04-29	EPI_ISL_475470	ORF8
28144	C	T	>hCoV-19/England/SHEF-CE8E8/2020|EPI_ISL_475470|2020-04-29	EPI_ISL_475470	ORF8
3037	C	T	>hCoV-19/England/SHEF-CEC37/2020|EPI_ISL_475471|2020-04-27	EPI_ISL_475471	orf1ab
8782	T	C	>hCoV-19/England/SHEF-CEC37/2020|EPI_ISL_475471|2020-04-27	EPI_ISL_475471	orf1ab
8821	A	G	>hCoV-19/England/SHEF-CEC37/2020|EPI_ISL_475471|2020-04-27	EPI_ISL_475471	orf1ab
14408	C	T	>hCoV-19/England/SHEF-CEC37/2020|EPI_ISL_475471|2020-04-27	EPI_ISL_475471	orf1ab
15752	C	T	>hCoV-19/England/SHEF-CEC37/2020|EPI_ISL_475471|2020-04-27	EPI_ISL_475471	orf1ab
18877	C	T	>hCoV-19/England/SHEF-CEC37/2020|EPI_ISL_475471|2020-04-27	EPI_ISL_475471	orf1ab
23403	A	G	>hCoV-19/England/SHEF-CEC37/2020|EPI_ISL_475471|2020-04-27	EPI_ISL_475471	S
24197	G	T	>hCoV-19/England/SHEF-CEC37/2020|EPI_ISL_475471|2020-04-27	EPI_ISL_475471	S
25563	G	T	>hCoV-19/England/SHEF-CEC37/2020|EPI_ISL_475471|2020-04-27	EPI_ISL_475471	ORF3a
26735	C	T	>hCoV-19/England/SHEF-CEC37/2020|EPI_ISL_475471|2020-04-27	EPI_ISL_475471	M
28098	T	C	>hCoV-19/England/SHEF-CEC37/2020|EPI_ISL_475471|2020-04-27	EPI_ISL_475471	ORF8
28144	C	T	>hCoV-19/England/SHEF-CEC37/2020|EPI_ISL_475471|2020-04-27	EPI_ISL_475471	ORF8
241	C	T	>hCoV-19/England/SHEF-CEC73/2020|EPI_ISL_475472|2020-05-10	EPI_ISL_475472	NonCoding
3037	C	T	>hCoV-19/England/SHEF-CEC73/2020|EPI_ISL_475472|2020-05-10	EPI_ISL_475472	orf1ab
7438	T	C	>hCoV-19/England/SHEF-CEC73/2020|EPI_ISL_475472|2020-05-10	EPI_ISL_475472	orf1ab
8782	T	C	>hCoV-19/England/SHEF-CEC73/2020|EPI_ISL_475472|2020-05-10	EPI_ISL_475472	orf1ab
10097	G	A	>hCoV-19/England/SHEF-CEC73/2020|EPI_ISL_475472|2020-05-10	EPI_ISL_475472	orf1ab
14408	C	T	>hCoV-19/England/SHEF-CEC73/2020|EPI_ISL_475472|2020-05-10	EPI_ISL_475472	orf1ab
15357	T	G	>hCoV-19/England/SHEF-CEC73/2020|EPI_ISL_475472|2020-05-10	EPI_ISL_475472	orf1ab
21627	C	T	>hCoV-19/England/SHEF-CEC73/2020|EPI_ISL_475472|2020-05-10	EPI_ISL_475472	S
23403	A	G	>hCoV-19/England/SHEF-CEC73/2020|EPI_ISL_475472|2020-05-10	EPI_ISL_475472	S
23731	C	T	>hCoV-19/England/SHEF-CEC73/2020|EPI_ISL_475472|2020-05-10	EPI_ISL_475472	S
26028	C	T	>hCoV-19/England/SHEF-CEC73/2020|EPI_ISL_475472|2020-05-10	EPI_ISL_475472	ORF3a
28144	C	T	>hCoV-19/England/SHEF-CEC73/2020|EPI_ISL_475472|2020-05-10	EPI_ISL_475472	ORF8
28580	G	T	>hCoV-19/England/SHEF-CEC73/2020|EPI_ISL_475472|2020-05-10	EPI_ISL_475472	N
28881	G	A	>hCoV-19/England/SHEF-CEC73/2020|EPI_ISL_475472|2020-05-10	EPI_ISL_475472	N
28882	G	A	>hCoV-19/England/SHEF-CEC73/2020|EPI_ISL_475472|2020-05-10	EPI_ISL_475472	N
28883	G	C	>hCoV-19/England/SHEF-CEC73/2020|EPI_ISL_475472|2020-05-10	EPI_ISL_475472	N
241	C	T	>hCoV-19/England/SHEF-CED25/2020|EPI_ISL_475473|2020-04-28	EPI_ISL_475473	NonCoding
3037	C	T	>hCoV-19/England/SHEF-CED25/2020|EPI_ISL_475473|2020-04-28	EPI_ISL_475473	orf1ab
8782	T	C	>hCoV-19/England/SHEF-CED25/2020|EPI_ISL_475473|2020-04-28	EPI_ISL_475473	orf1ab
14408	C	T	>hCoV-19/England/SHEF-CED25/2020|EPI_ISL_475473|2020-04-28	EPI_ISL_475473	orf1ab
16466	C	T	>hCoV-19/England/SHEF-CED25/2020|EPI_ISL_475473|2020-04-28	EPI_ISL_475473	orf1ab
23403	A	G	>hCoV-19/England/SHEF-CED25/2020|EPI_ISL_475473|2020-04-28	EPI_ISL_475473	S
23948	G	C	>hCoV-19/England/SHEF-CED25/2020|EPI_ISL_475473|2020-04-28	EPI_ISL_475473	S
27434	C	T	>hCoV-19/England/SHEF-CED25/2020|EPI_ISL_475473|2020-04-28	EPI_ISL_475473	ORF7a
28144	C	T	>hCoV-19/England/SHEF-CED25/2020|EPI_ISL_475473|2020-04-28	EPI_ISL_475473	ORF8
28881	G	A	>hCoV-19/England/SHEF-CED25/2020|EPI_ISL_475473|2020-04-28	EPI_ISL_475473	N
28882	G	A	>hCoV-19/England/SHEF-CED25/2020|EPI_ISL_475473|2020-04-28	EPI_ISL_475473	N
28883	G	C	>hCoV-19/England/SHEF-CED25/2020|EPI_ISL_475473|2020-04-28	EPI_ISL_475473	N
241	C	T	>hCoV-19/England/SHEF-CEDCB/2020|EPI_ISL_475474|2020-03-22	EPI_ISL_475474	NonCoding
3037	C	T	>hCoV-19/England/SHEF-CEDCB/2020|EPI_ISL_475474|2020-03-22	EPI_ISL_475474	orf1ab
4002	C	T	>hCoV-19/England/SHEF-CEDCB/2020|EPI_ISL_475474|2020-03-22	EPI_ISL_475474	orf1ab
8782	T	C	>hCoV-19/England/SHEF-CEDCB/2020|EPI_ISL_475474|2020-03-22	EPI_ISL_475474	orf1ab
10097	G	A	>hCoV-19/England/SHEF-CEDCB/2020|EPI_ISL_475474|2020-03-22	EPI_ISL_475474	orf1ab
11083	G	T	>hCoV-19/England/SHEF-CEDCB/2020|EPI_ISL_475474|2020-03-22	EPI_ISL_475474	orf1ab
13536	C	T	>hCoV-19/England/SHEF-CEDCB/2020|EPI_ISL_475474|2020-03-22	EPI_ISL_475474	orf1ab
14408	C	T	>hCoV-19/England/SHEF-CEDCB/2020|EPI_ISL_475474|2020-03-22	EPI_ISL_475474	orf1ab
23403	A	G	>hCoV-19/England/SHEF-CEDCB/2020|EPI_ISL_475474|2020-03-22	EPI_ISL_475474	S
23731	C	T	>hCoV-19/England/SHEF-CEDCB/2020|EPI_ISL_475474|2020-03-22	EPI_ISL_475474	S
27513	C	T	>hCoV-19/England/SHEF-CEDCB/2020|EPI_ISL_475474|2020-03-22	EPI_ISL_475474	ORF7a
28144	C	T	>hCoV-19/England/SHEF-CEDCB/2020|EPI_ISL_475474|2020-03-22	EPI_ISL_475474	ORF8
28881	G	A	>hCoV-19/England/SHEF-CEDCB/2020|EPI_ISL_475474|2020-03-22	EPI_ISL_475474	N
28882	G	A	>hCoV-19/England/SHEF-CEDCB/2020|EPI_ISL_475474|2020-03-22	EPI_ISL_475474	N
28883	G	C	>hCoV-19/England/SHEF-CEDCB/2020|EPI_ISL_475474|2020-03-22	EPI_ISL_475474	N
241	C	T	>hCoV-19/England/SHEF-CF085/2020|EPI_ISL_475475|2020-04-29	EPI_ISL_475475	NonCoding
3037	C	T	>hCoV-19/England/SHEF-CF085/2020|EPI_ISL_475475|2020-04-29	EPI_ISL_475475	orf1ab
8782	T	C	>hCoV-19/England/SHEF-CF085/2020|EPI_ISL_475475|2020-04-29	EPI_ISL_475475	orf1ab
10097	G	A	>hCoV-19/England/SHEF-CF085/2020|EPI_ISL_475475|2020-04-29	EPI_ISL_475475	orf1ab
14408	C	T	>hCoV-19/England/SHEF-CF085/2020|EPI_ISL_475475|2020-04-29	EPI_ISL_475475	orf1ab
23403	A	G	>hCoV-19/England/SHEF-CF085/2020|EPI_ISL_475475|2020-04-29	EPI_ISL_475475	S
23731	C	T	>hCoV-19/England/SHEF-CF085/2020|EPI_ISL_475475|2020-04-29	EPI_ISL_475475	S
25000	C	T	>hCoV-19/England/SHEF-CF085/2020|EPI_ISL_475475|2020-04-29	EPI_ISL_475475	S
28144	C	T	>hCoV-19/England/SHEF-CF085/2020|EPI_ISL_475475|2020-04-29	EPI_ISL_475475	ORF8
28580	G	T	>hCoV-19/England/SHEF-CF085/2020|EPI_ISL_475475|2020-04-29	EPI_ISL_475475	N
28881	G	A	>hCoV-19/England/SHEF-CF085/2020|EPI_ISL_475475|2020-04-29	EPI_ISL_475475	N
28882	G	A	>hCoV-19/England/SHEF-CF085/2020|EPI_ISL_475475|2020-04-29	EPI_ISL_475475	N
28883	G	C	>hCoV-19/England/SHEF-CF085/2020|EPI_ISL_475475|2020-04-29	EPI_ISL_475475	N
241	C	T	>hCoV-19/England/SHEF-CF270/2020|EPI_ISL_475476|2020-05-08	EPI_ISL_475476	NonCoding
3037	C	T	>hCoV-19/England/SHEF-CF270/2020|EPI_ISL_475476|2020-05-08	EPI_ISL_475476	orf1ab
8782	T	C	>hCoV-19/England/SHEF-CF270/2020|EPI_ISL_475476|2020-05-08	EPI_ISL_475476	orf1ab
14408	C	T	>hCoV-19/England/SHEF-CF270/2020|EPI_ISL_475476|2020-05-08	EPI_ISL_475476	orf1ab
18803	G	T	>hCoV-19/England/SHEF-CF270/2020|EPI_ISL_475476|2020-05-08	EPI_ISL_475476	orf1ab
20719	C	T	>hCoV-19/England/SHEF-CF270/2020|EPI_ISL_475476|2020-05-08	EPI_ISL_475476	orf1ab
21614	C	T	>hCoV-19/England/SHEF-CF270/2020|EPI_ISL_475476|2020-05-08	EPI_ISL_475476	S
23403	A	G	>hCoV-19/England/SHEF-CF270/2020|EPI_ISL_475476|2020-05-08	EPI_ISL_475476	S
28144	C	T	>hCoV-19/England/SHEF-CF270/2020|EPI_ISL_475476|2020-05-08	EPI_ISL_475476	ORF8
241	C	T	>hCoV-19/England/SHEF-CF498/2020|EPI_ISL_475477|2020-04-29	EPI_ISL_475477	NonCoding
1190	C	T	>hCoV-19/England/SHEF-CF498/2020|EPI_ISL_475477|2020-04-29	EPI_ISL_475477	orf1ab
3037	C	T	>hCoV-19/England/SHEF-CF498/2020|EPI_ISL_475477|2020-04-29	EPI_ISL_475477	orf1ab
8782	T	C	>hCoV-19/England/SHEF-CF498/2020|EPI_ISL_475477|2020-04-29	EPI_ISL_475477	orf1ab
10186	C	T	>hCoV-19/England/SHEF-CF498/2020|EPI_ISL_475477|2020-04-29	EPI_ISL_475477	orf1ab
14408	C	T	>hCoV-19/England/SHEF-CF498/2020|EPI_ISL_475477|2020-04-29	EPI_ISL_475477	orf1ab
23403	A	G	>hCoV-19/England/SHEF-CF498/2020|EPI_ISL_475477|2020-04-29	EPI_ISL_475477	S
28144	C	T	>hCoV-19/England/SHEF-CF498/2020|EPI_ISL_475477|2020-04-29	EPI_ISL_475477	ORF8
28881	G	A	>hCoV-19/England/SHEF-CF498/2020|EPI_ISL_475477|2020-04-29	EPI_ISL_475477	N
28882	G	A	>hCoV-19/England/SHEF-CF498/2020|EPI_ISL_475477|2020-04-29	EPI_ISL_475477	N
28883	G	C	>hCoV-19/England/SHEF-CF498/2020|EPI_ISL_475477|2020-04-29	EPI_ISL_475477	N
8782	T	C	>hCoV-19/England/SHEF-CF4F2/2020|EPI_ISL_475478|2020-03-22	EPI_ISL_475478	orf1ab
12885	C	T	>hCoV-19/England/SHEF-CF4F2/2020|EPI_ISL_475478|2020-03-22	EPI_ISL_475478	orf1ab
17110	G	T	>hCoV-19/England/SHEF-CF4F2/2020|EPI_ISL_475478|2020-03-22	EPI_ISL_475478	orf1ab
19011	C	T	>hCoV-19/England/SHEF-CF4F2/2020|EPI_ISL_475478|2020-03-22	EPI_ISL_475478	orf1ab
28144	C	T	>hCoV-19/England/SHEF-CF4F2/2020|EPI_ISL_475478|2020-03-22	EPI_ISL_475478	ORF8
28221	G	T	>hCoV-19/England/SHEF-CF4F2/2020|EPI_ISL_475478|2020-03-22	EPI_ISL_475478	ORF8
29032	G	A	>hCoV-19/England/SHEF-CF4F2/2020|EPI_ISL_475478|2020-03-22	EPI_ISL_475478	N
241	C	T	>hCoV-19/England/SHEF-CF53B/2020|EPI_ISL_475479|2020-04-27	EPI_ISL_475479	NonCoding
3037	C	T	>hCoV-19/England/SHEF-CF53B/2020|EPI_ISL_475479|2020-04-27	EPI_ISL_475479	orf1ab
8782	T	C	>hCoV-19/England/SHEF-CF53B/2020|EPI_ISL_475479|2020-04-27	EPI_ISL_475479	orf1ab
10097	G	A	>hCoV-19/England/SHEF-CF53B/2020|EPI_ISL_475479|2020-04-27	EPI_ISL_475479	orf1ab
12184	T	C	>hCoV-19/England/SHEF-CF53B/2020|EPI_ISL_475479|2020-04-27	EPI_ISL_475479	orf1ab
14408	C	T	>hCoV-19/England/SHEF-CF53B/2020|EPI_ISL_475479|2020-04-27	EPI_ISL_475479	orf1ab
23403	A	G	>hCoV-19/England/SHEF-CF53B/2020|EPI_ISL_475479|2020-04-27	EPI_ISL_475479	S
23731	C	T	>hCoV-19/England/SHEF-CF53B/2020|EPI_ISL_475479|2020-04-27	EPI_ISL_475479	S
25000	C	T	>hCoV-19/England/SHEF-CF53B/2020|EPI_ISL_475479|2020-04-27	EPI_ISL_475479	S
28144	C	T	>hCoV-19/England/SHEF-CF53B/2020|EPI_ISL_475479|2020-04-27	EPI_ISL_475479	ORF8
28580	G	T	>hCoV-19/England/SHEF-CF53B/2020|EPI_ISL_475479|2020-04-27	EPI_ISL_475479	N
28767	C	T	>hCoV-19/England/SHEF-CF53B/2020|EPI_ISL_475479|2020-04-27	EPI_ISL_475479	N
28881	G	A	>hCoV-19/England/SHEF-CF53B/2020|EPI_ISL_475479|2020-04-27	EPI_ISL_475479	N
28882	G	A	>hCoV-19/England/SHEF-CF53B/2020|EPI_ISL_475479|2020-04-27	EPI_ISL_475479	N
28883	G	C	>hCoV-19/England/SHEF-CF53B/2020|EPI_ISL_475479|2020-04-27	EPI_ISL_475479	N
241	C	T	>hCoV-19/England/SHEF-CF7DB/2020|EPI_ISL_475480|2020-04-27	EPI_ISL_475480	NonCoding
3037	C	T	>hCoV-19/England/SHEF-CF7DB/2020|EPI_ISL_475480|2020-04-27	EPI_ISL_475480	orf1ab
7438	T	C	>hCoV-19/England/SHEF-CF7DB/2020|EPI_ISL_475480|2020-04-27	EPI_ISL_475480	orf1ab
8782	T	C	>hCoV-19/England/SHEF-CF7DB/2020|EPI_ISL_475480|2020-04-27	EPI_ISL_475480	orf1ab
10097	G	A	>hCoV-19/England/SHEF-CF7DB/2020|EPI_ISL_475480|2020-04-27	EPI_ISL_475480	orf1ab
14408	C	T	>hCoV-19/England/SHEF-CF7DB/2020|EPI_ISL_475480|2020-04-27	EPI_ISL_475480	orf1ab
23403	A	G	>hCoV-19/England/SHEF-CF7DB/2020|EPI_ISL_475480|2020-04-27	EPI_ISL_475480	S
23731	C	T	>hCoV-19/England/SHEF-CF7DB/2020|EPI_ISL_475480|2020-04-27	EPI_ISL_475480	S
28144	C	T	>hCoV-19/England/SHEF-CF7DB/2020|EPI_ISL_475480|2020-04-27	EPI_ISL_475480	ORF8
28580	G	T	>hCoV-19/England/SHEF-CF7DB/2020|EPI_ISL_475480|2020-04-27	EPI_ISL_475480	N
28881	G	A	>hCoV-19/England/SHEF-CF7DB/2020|EPI_ISL_475480|2020-04-27	EPI_ISL_475480	N
28882	G	A	>hCoV-19/England/SHEF-CF7DB/2020|EPI_ISL_475480|2020-04-27	EPI_ISL_475480	N
28883	G	C	>hCoV-19/England/SHEF-CF7DB/2020|EPI_ISL_475480|2020-04-27	EPI_ISL_475480	N
207	C	T	>hCoV-19/England/SHEF-CF96C/2020|EPI_ISL_475481|2020-05-23	EPI_ISL_475481	NonCoding
241	C	T	>hCoV-19/England/SHEF-CF96C/2020|EPI_ISL_475481|2020-05-23	EPI_ISL_475481	NonCoding
3037	C	T	>hCoV-19/England/SHEF-CF96C/2020|EPI_ISL_475481|2020-05-23	EPI_ISL_475481	orf1ab
5585	C	A	>hCoV-19/England/SHEF-CF96C/2020|EPI_ISL_475481|2020-05-23	EPI_ISL_475481	orf1ab
8782	T	C	>hCoV-19/England/SHEF-CF96C/2020|EPI_ISL_475481|2020-05-23	EPI_ISL_475481	orf1ab
10097	G	A	>hCoV-19/England/SHEF-CF96C/2020|EPI_ISL_475481|2020-05-23	EPI_ISL_475481	orf1ab
11750	C	T	>hCoV-19/England/SHEF-CF96C/2020|EPI_ISL_475481|2020-05-23	EPI_ISL_475481	orf1ab
14408	C	T	>hCoV-19/England/SHEF-CF96C/2020|EPI_ISL_475481|2020-05-23	EPI_ISL_475481	orf1ab
23403	A	G	>hCoV-19/England/SHEF-CF96C/2020|EPI_ISL_475481|2020-05-23	EPI_ISL_475481	S
23731	C	T	>hCoV-19/England/SHEF-CF96C/2020|EPI_ISL_475481|2020-05-23	EPI_ISL_475481	S
28144	C	T	>hCoV-19/England/SHEF-CF96C/2020|EPI_ISL_475481|2020-05-23	EPI_ISL_475481	ORF8
28289	C	A	>hCoV-19/England/SHEF-CF96C/2020|EPI_ISL_475481|2020-05-23	EPI_ISL_475481	N
28580	G	T	>hCoV-19/England/SHEF-CF96C/2020|EPI_ISL_475481|2020-05-23	EPI_ISL_475481	N
28881	G	A	>hCoV-19/England/SHEF-CF96C/2020|EPI_ISL_475481|2020-05-23	EPI_ISL_475481	N
28882	G	A	>hCoV-19/England/SHEF-CF96C/2020|EPI_ISL_475481|2020-05-23	EPI_ISL_475481	N
28883	G	C	>hCoV-19/England/SHEF-CF96C/2020|EPI_ISL_475481|2020-05-23	EPI_ISL_475481	N
241	C	T	>hCoV-19/England/SHEF-CFCDC/2020|EPI_ISL_475482|2020-05-06	EPI_ISL_475482	NonCoding
3037	C	T	>hCoV-19/England/SHEF-CFCDC/2020|EPI_ISL_475482|2020-05-06	EPI_ISL_475482	orf1ab
4002	C	T	>hCoV-19/England/SHEF-CFCDC/2020|EPI_ISL_475482|2020-05-06	EPI_ISL_475482	orf1ab
7772	C	T	>hCoV-19/England/SHEF-CFCDC/2020|EPI_ISL_475482|2020-05-06	EPI_ISL_475482	orf1ab
8782	T	C	>hCoV-19/England/SHEF-CFCDC/2020|EPI_ISL_475482|2020-05-06	EPI_ISL_475482	orf1ab
10097	G	A	>hCoV-19/England/SHEF-CFCDC/2020|EPI_ISL_475482|2020-05-06	EPI_ISL_475482	orf1ab
13536	C	T	>hCoV-19/England/SHEF-CFCDC/2020|EPI_ISL_475482|2020-05-06	EPI_ISL_475482	orf1ab
14408	C	T	>hCoV-19/England/SHEF-CFCDC/2020|EPI_ISL_475482|2020-05-06	EPI_ISL_475482	orf1ab
16221	G	A	>hCoV-19/England/SHEF-CFCDC/2020|EPI_ISL_475482|2020-05-06	EPI_ISL_475482	orf1ab
23403	A	G	>hCoV-19/England/SHEF-CFCDC/2020|EPI_ISL_475482|2020-05-06	EPI_ISL_475482	S
23731	C	T	>hCoV-19/England/SHEF-CFCDC/2020|EPI_ISL_475482|2020-05-06	EPI_ISL_475482	S
27513	C	T	>hCoV-19/England/SHEF-CFCDC/2020|EPI_ISL_475482|2020-05-06	EPI_ISL_475482	ORF7a
28144	C	T	>hCoV-19/England/SHEF-CFCDC/2020|EPI_ISL_475482|2020-05-06	EPI_ISL_475482	ORF8
28881	G	A	>hCoV-19/England/SHEF-CFCDC/2020|EPI_ISL_475482|2020-05-06	EPI_ISL_475482	N
28882	G	A	>hCoV-19/England/SHEF-CFCDC/2020|EPI_ISL_475482|2020-05-06	EPI_ISL_475482	N
28883	G	C	>hCoV-19/England/SHEF-CFCDC/2020|EPI_ISL_475482|2020-05-06	EPI_ISL_475482	N
241	C	T	>hCoV-19/England/SHEF-CFD42/2020|EPI_ISL_475484|2020-04-27	EPI_ISL_475484	NonCoding
3037	C	T	>hCoV-19/England/SHEF-CFD42/2020|EPI_ISL_475484|2020-04-27	EPI_ISL_475484	orf1ab
8782	T	C	>hCoV-19/England/SHEF-CFD42/2020|EPI_ISL_475484|2020-04-27	EPI_ISL_475484	orf1ab
14408	C	T	>hCoV-19/England/SHEF-CFD42/2020|EPI_ISL_475484|2020-04-27	EPI_ISL_475484	orf1ab
21614	C	T	>hCoV-19/England/SHEF-CFD42/2020|EPI_ISL_475484|2020-04-27	EPI_ISL_475484	S
23403	A	G	>hCoV-19/England/SHEF-CFD42/2020|EPI_ISL_475484|2020-04-27	EPI_ISL_475484	S
28144	C	T	>hCoV-19/England/SHEF-CFD42/2020|EPI_ISL_475484|2020-04-27	EPI_ISL_475484	ORF8
241	C	T	>hCoV-19/England/SHEF-CFE5E/2020|EPI_ISL_475485|2020-04-27	EPI_ISL_475485	NonCoding
3037	C	T	>hCoV-19/England/SHEF-CFE5E/2020|EPI_ISL_475485|2020-04-27	EPI_ISL_475485	orf1ab
8782	T	C	>hCoV-19/England/SHEF-CFE5E/2020|EPI_ISL_475485|2020-04-27	EPI_ISL_475485	orf1ab
14408	C	T	>hCoV-19/England/SHEF-CFE5E/2020|EPI_ISL_475485|2020-04-27	EPI_ISL_475485	orf1ab
23403	A	G	>hCoV-19/England/SHEF-CFE5E/2020|EPI_ISL_475485|2020-04-27	EPI_ISL_475485	S
28144	C	T	>hCoV-19/England/SHEF-CFE5E/2020|EPI_ISL_475485|2020-04-27	EPI_ISL_475485	ORF8
28881	G	A	>hCoV-19/England/SHEF-CFE5E/2020|EPI_ISL_475485|2020-04-27	EPI_ISL_475485	N
28882	G	A	>hCoV-19/England/SHEF-CFE5E/2020|EPI_ISL_475485|2020-04-27	EPI_ISL_475485	N
28883	G	C	>hCoV-19/England/SHEF-CFE5E/2020|EPI_ISL_475485|2020-04-27	EPI_ISL_475485	N
241	C	T	>hCoV-19/England/SHEF-D0151/2020|EPI_ISL_475486|2020-04-29	EPI_ISL_475486	NonCoding
3037	C	T	>hCoV-19/England/SHEF-D0151/2020|EPI_ISL_475486|2020-04-29	EPI_ISL_475486	orf1ab
8782	T	C	>hCoV-19/England/SHEF-D0151/2020|EPI_ISL_475486|2020-04-29	EPI_ISL_475486	orf1ab
10097	G	A	>hCoV-19/England/SHEF-D0151/2020|EPI_ISL_475486|2020-04-29	EPI_ISL_475486	orf1ab
11750	C	T	>hCoV-19/England/SHEF-D0151/2020|EPI_ISL_475486|2020-04-29	EPI_ISL_475486	orf1ab
13381	C	T	>hCoV-19/England/SHEF-D0151/2020|EPI_ISL_475486|2020-04-29	EPI_ISL_475486	orf1ab
14408	C	T	>hCoV-19/England/SHEF-D0151/2020|EPI_ISL_475486|2020-04-29	EPI_ISL_475486	orf1ab
23403	A	G	>hCoV-19/England/SHEF-D0151/2020|EPI_ISL_475486|2020-04-29	EPI_ISL_475486	S
23731	C	T	>hCoV-19/England/SHEF-D0151/2020|EPI_ISL_475486|2020-04-29	EPI_ISL_475486	S
23992	A	T	>hCoV-19/England/SHEF-D0151/2020|EPI_ISL_475486|2020-04-29	EPI_ISL_475486	S
25350	C	T	>hCoV-19/England/SHEF-D0151/2020|EPI_ISL_475486|2020-04-29	EPI_ISL_475486	S
28144	C	T	>hCoV-19/England/SHEF-D0151/2020|EPI_ISL_475486|2020-04-29	EPI_ISL_475486	ORF8
28580	G	T	>hCoV-19/England/SHEF-D0151/2020|EPI_ISL_475486|2020-04-29	EPI_ISL_475486	N
28881	G	A	>hCoV-19/England/SHEF-D0151/2020|EPI_ISL_475486|2020-04-29	EPI_ISL_475486	N
28882	G	A	>hCoV-19/England/SHEF-D0151/2020|EPI_ISL_475486|2020-04-29	EPI_ISL_475486	N
28883	G	C	>hCoV-19/England/SHEF-D0151/2020|EPI_ISL_475486|2020-04-29	EPI_ISL_475486	N
241	C	T	>hCoV-19/England/SHEF-D085C/2020|EPI_ISL_475487|2020-05-10	EPI_ISL_475487	NonCoding
1473	C	T	>hCoV-19/England/SHEF-D085C/2020|EPI_ISL_475487|2020-05-10	EPI_ISL_475487	orf1ab
3037	C	T	>hCoV-19/England/SHEF-D085C/2020|EPI_ISL_475487|2020-05-10	EPI_ISL_475487	orf1ab
7798	G	T	>hCoV-19/England/SHEF-D085C/2020|EPI_ISL_475487|2020-05-10	EPI_ISL_475487	orf1ab
8782	T	C	>hCoV-19/England/SHEF-D085C/2020|EPI_ISL_475487|2020-05-10	EPI_ISL_475487	orf1ab
14408	C	T	>hCoV-19/England/SHEF-D085C/2020|EPI_ISL_475487|2020-05-10	EPI_ISL_475487	orf1ab
20268	A	G	>hCoV-19/England/SHEF-D085C/2020|EPI_ISL_475487|2020-05-10	EPI_ISL_475487	orf1ab
23403	A	G	>hCoV-19/England/SHEF-D085C/2020|EPI_ISL_475487|2020-05-10	EPI_ISL_475487	S
28144	C	T	>hCoV-19/England/SHEF-D085C/2020|EPI_ISL_475487|2020-05-10	EPI_ISL_475487	ORF8
28854	C	T	>hCoV-19/England/SHEF-D085C/2020|EPI_ISL_475487|2020-05-10	EPI_ISL_475487	N
241	C	T	>hCoV-19/England/SHEF-D08D4/2020|EPI_ISL_475488|2020-05-12	EPI_ISL_475488	NonCoding
3037	C	T	>hCoV-19/England/SHEF-D08D4/2020|EPI_ISL_475488|2020-05-12	EPI_ISL_475488	orf1ab
8782	T	C	>hCoV-19/England/SHEF-D08D4/2020|EPI_ISL_475488|2020-05-12	EPI_ISL_475488	orf1ab
9385	T	G	>hCoV-19/England/SHEF-D08D4/2020|EPI_ISL_475488|2020-05-12	EPI_ISL_475488	orf1ab
10097	G	A	>hCoV-19/England/SHEF-D08D4/2020|EPI_ISL_475488|2020-05-12	EPI_ISL_475488	orf1ab
11750	C	T	>hCoV-19/England/SHEF-D08D4/2020|EPI_ISL_475488|2020-05-12	EPI_ISL_475488	orf1ab
13381	C	T	>hCoV-19/England/SHEF-D08D4/2020|EPI_ISL_475488|2020-05-12	EPI_ISL_475488	orf1ab
14408	C	T	>hCoV-19/England/SHEF-D08D4/2020|EPI_ISL_475488|2020-05-12	EPI_ISL_475488	orf1ab
23403	A	G	>hCoV-19/England/SHEF-D08D4/2020|EPI_ISL_475488|2020-05-12	EPI_ISL_475488	S
23731	C	T	>hCoV-19/England/SHEF-D08D4/2020|EPI_ISL_475488|2020-05-12	EPI_ISL_475488	S
23992	A	T	>hCoV-19/England/SHEF-D08D4/2020|EPI_ISL_475488|2020-05-12	EPI_ISL_475488	S
25350	C	T	>hCoV-19/England/SHEF-D08D4/2020|EPI_ISL_475488|2020-05-12	EPI_ISL_475488	S
28144	C	T	>hCoV-19/England/SHEF-D08D4/2020|EPI_ISL_475488|2020-05-12	EPI_ISL_475488	ORF8
28580	G	T	>hCoV-19/England/SHEF-D08D4/2020|EPI_ISL_475488|2020-05-12	EPI_ISL_475488	N
28881	G	A	>hCoV-19/England/SHEF-D08D4/2020|EPI_ISL_475488|2020-05-12	EPI_ISL_475488	N
28882	G	A	>hCoV-19/England/SHEF-D08D4/2020|EPI_ISL_475488|2020-05-12	EPI_ISL_475488	N
28883	G	C	>hCoV-19/England/SHEF-D08D4/2020|EPI_ISL_475488|2020-05-12	EPI_ISL_475488	N
241	C	T	>hCoV-19/England/SHEF-D09A4/2020|EPI_ISL_475489|2020-04-27	EPI_ISL_475489	NonCoding
3037	C	T	>hCoV-19/England/SHEF-D09A4/2020|EPI_ISL_475489|2020-04-27	EPI_ISL_475489	orf1ab
7438	T	C	>hCoV-19/England/SHEF-D09A4/2020|EPI_ISL_475489|2020-04-27	EPI_ISL_475489	orf1ab
8782	T	C	>hCoV-19/England/SHEF-D09A4/2020|EPI_ISL_475489|2020-04-27	EPI_ISL_475489	orf1ab
10097	G	A	>hCoV-19/England/SHEF-D09A4/2020|EPI_ISL_475489|2020-04-27	EPI_ISL_475489	orf1ab
13115	C	T	>hCoV-19/England/SHEF-D09A4/2020|EPI_ISL_475489|2020-04-27	EPI_ISL_475489	orf1ab
14408	C	T	>hCoV-19/England/SHEF-D09A4/2020|EPI_ISL_475489|2020-04-27	EPI_ISL_475489	orf1ab
23403	A	G	>hCoV-19/England/SHEF-D09A4/2020|EPI_ISL_475489|2020-04-27	EPI_ISL_475489	S
23731	C	T	>hCoV-19/England/SHEF-D09A4/2020|EPI_ISL_475489|2020-04-27	EPI_ISL_475489	S
28144	C	T	>hCoV-19/England/SHEF-D09A4/2020|EPI_ISL_475489|2020-04-27	EPI_ISL_475489	ORF8
28580	G	T	>hCoV-19/England/SHEF-D09A4/2020|EPI_ISL_475489|2020-04-27	EPI_ISL_475489	N
28881	G	A	>hCoV-19/England/SHEF-D09A4/2020|EPI_ISL_475489|2020-04-27	EPI_ISL_475489	N
28882	G	A	>hCoV-19/England/SHEF-D09A4/2020|EPI_ISL_475489|2020-04-27	EPI_ISL_475489	N
28883	G	C	>hCoV-19/England/SHEF-D09A4/2020|EPI_ISL_475489|2020-04-27	EPI_ISL_475489	N
241	C	T	>hCoV-19/England/SHEF-D0D7B/2020|EPI_ISL_475491|2020-04-29	EPI_ISL_475491	NonCoding
3037	C	T	>hCoV-19/England/SHEF-D0D7B/2020|EPI_ISL_475491|2020-04-29	EPI_ISL_475491	orf1ab
4127	G	A	>hCoV-19/England/SHEF-D0D7B/2020|EPI_ISL_475491|2020-04-29	EPI_ISL_475491	orf1ab
8782	T	C	>hCoV-19/England/SHEF-D0D7B/2020|EPI_ISL_475491|2020-04-29	EPI_ISL_475491	orf1ab
10097	G	A	>hCoV-19/England/SHEF-D0D7B/2020|EPI_ISL_475491|2020-04-29	EPI_ISL_475491	orf1ab
12184	T	C	>hCoV-19/England/SHEF-D0D7B/2020|EPI_ISL_475491|2020-04-29	EPI_ISL_475491	orf1ab
14408	C	T	>hCoV-19/England/SHEF-D0D7B/2020|EPI_ISL_475491|2020-04-29	EPI_ISL_475491	orf1ab
23403	A	G	>hCoV-19/England/SHEF-D0D7B/2020|EPI_ISL_475491|2020-04-29	EPI_ISL_475491	S
23731	C	T	>hCoV-19/England/SHEF-D0D7B/2020|EPI_ISL_475491|2020-04-29	EPI_ISL_475491	S
25000	C	T	>hCoV-19/England/SHEF-D0D7B/2020|EPI_ISL_475491|2020-04-29	EPI_ISL_475491	S
28144	C	T	>hCoV-19/England/SHEF-D0D7B/2020|EPI_ISL_475491|2020-04-29	EPI_ISL_475491	ORF8
28580	G	T	>hCoV-19/England/SHEF-D0D7B/2020|EPI_ISL_475491|2020-04-29	EPI_ISL_475491	N
28881	G	A	>hCoV-19/England/SHEF-D0D7B/2020|EPI_ISL_475491|2020-04-29	EPI_ISL_475491	N
28882	G	A	>hCoV-19/England/SHEF-D0D7B/2020|EPI_ISL_475491|2020-04-29	EPI_ISL_475491	N
28883	G	C	>hCoV-19/England/SHEF-D0D7B/2020|EPI_ISL_475491|2020-04-29	EPI_ISL_475491	N
2480	A	G	>hCoV-19/England/SHEF-D0DA8/2020|EPI_ISL_475492|2020-03-24	EPI_ISL_475492	orf1ab
2558	C	T	>hCoV-19/England/SHEF-D0DA8/2020|EPI_ISL_475492|2020-03-24	EPI_ISL_475492	orf1ab
8782	T	C	>hCoV-19/England/SHEF-D0DA8/2020|EPI_ISL_475492|2020-03-24	EPI_ISL_475492	orf1ab
11083	G	T	>hCoV-19/England/SHEF-D0DA8/2020|EPI_ISL_475492|2020-03-24	EPI_ISL_475492	orf1ab
14805	C	T	>hCoV-19/England/SHEF-D0DA8/2020|EPI_ISL_475492|2020-03-24	EPI_ISL_475492	orf1ab
26144	G	T	>hCoV-19/England/SHEF-D0DA8/2020|EPI_ISL_475492|2020-03-24	EPI_ISL_475492	ORF3a
26735	C	T	>hCoV-19/England/SHEF-D0DA8/2020|EPI_ISL_475492|2020-03-24	EPI_ISL_475492	M
26885	C	T	>hCoV-19/England/SHEF-D0DA8/2020|EPI_ISL_475492|2020-03-24	EPI_ISL_475492	M
28144	C	T	>hCoV-19/England/SHEF-D0DA8/2020|EPI_ISL_475492|2020-03-24	EPI_ISL_475492	ORF8
241	C	T	>hCoV-19/England/SHEF-D0FDF/2020|EPI_ISL_475493|2020-05-07	EPI_ISL_475493	NonCoding
3037	C	T	>hCoV-19/England/SHEF-D0FDF/2020|EPI_ISL_475493|2020-05-07	EPI_ISL_475493	orf1ab
3421	A	G	>hCoV-19/England/SHEF-D0FDF/2020|EPI_ISL_475493|2020-05-07	EPI_ISL_475493	orf1ab
4002	C	T	>hCoV-19/England/SHEF-D0FDF/2020|EPI_ISL_475493|2020-05-07	EPI_ISL_475493	orf1ab
6622	G	T	>hCoV-19/England/SHEF-D0FDF/2020|EPI_ISL_475493|2020-05-07	EPI_ISL_475493	orf1ab
8782	T	C	>hCoV-19/England/SHEF-D0FDF/2020|EPI_ISL_475493|2020-05-07	EPI_ISL_475493	orf1ab
10097	G	A	>hCoV-19/England/SHEF-D0FDF/2020|EPI_ISL_475493|2020-05-07	EPI_ISL_475493	orf1ab
13536	C	T	>hCoV-19/England/SHEF-D0FDF/2020|EPI_ISL_475493|2020-05-07	EPI_ISL_475493	orf1ab
14408	C	T	>hCoV-19/England/SHEF-D0FDF/2020|EPI_ISL_475493|2020-05-07	EPI_ISL_475493	orf1ab
23403	A	G	>hCoV-19/England/SHEF-D0FDF/2020|EPI_ISL_475493|2020-05-07	EPI_ISL_475493	S
23731	C	T	>hCoV-19/England/SHEF-D0FDF/2020|EPI_ISL_475493|2020-05-07	EPI_ISL_475493	S
26571	C	T	>hCoV-19/England/SHEF-D0FDF/2020|EPI_ISL_475493|2020-05-07	EPI_ISL_475493	M
28144	C	T	>hCoV-19/England/SHEF-D0FDF/2020|EPI_ISL_475493|2020-05-07	EPI_ISL_475493	ORF8
28881	G	A	>hCoV-19/England/SHEF-D0FDF/2020|EPI_ISL_475493|2020-05-07	EPI_ISL_475493	N
28882	G	A	>hCoV-19/England/SHEF-D0FDF/2020|EPI_ISL_475493|2020-05-07	EPI_ISL_475493	N
28883	G	C	>hCoV-19/England/SHEF-D0FDF/2020|EPI_ISL_475493|2020-05-07	EPI_ISL_475493	N
241	C	T	>hCoV-19/England/SHEF-D1062/2020|EPI_ISL_475494|2020-04-29	EPI_ISL_475494	NonCoding
3037	C	T	>hCoV-19/England/SHEF-D1062/2020|EPI_ISL_475494|2020-04-29	EPI_ISL_475494	orf1ab
6526	A	G	>hCoV-19/England/SHEF-D1062/2020|EPI_ISL_475494|2020-04-29	EPI_ISL_475494	orf1ab
8158	T	C	>hCoV-19/England/SHEF-D1062/2020|EPI_ISL_475494|2020-04-29	EPI_ISL_475494	orf1ab
8782	T	C	>hCoV-19/England/SHEF-D1062/2020|EPI_ISL_475494|2020-04-29	EPI_ISL_475494	orf1ab
10097	G	A	>hCoV-19/England/SHEF-D1062/2020|EPI_ISL_475494|2020-04-29	EPI_ISL_475494	orf1ab
11750	C	T	>hCoV-19/England/SHEF-D1062/2020|EPI_ISL_475494|2020-04-29	EPI_ISL_475494	orf1ab
13381	C	T	>hCoV-19/England/SHEF-D1062/2020|EPI_ISL_475494|2020-04-29	EPI_ISL_475494	orf1ab
14408	C	T	>hCoV-19/England/SHEF-D1062/2020|EPI_ISL_475494|2020-04-29	EPI_ISL_475494	orf1ab
23403	A	G	>hCoV-19/England/SHEF-D1062/2020|EPI_ISL_475494|2020-04-29	EPI_ISL_475494	S
23731	C	T	>hCoV-19/England/SHEF-D1062/2020|EPI_ISL_475494|2020-04-29	EPI_ISL_475494	S
23992	A	T	>hCoV-19/England/SHEF-D1062/2020|EPI_ISL_475494|2020-04-29	EPI_ISL_475494	S
28144	C	T	>hCoV-19/England/SHEF-D1062/2020|EPI_ISL_475494|2020-04-29	EPI_ISL_475494	ORF8
28580	G	T	>hCoV-19/England/SHEF-D1062/2020|EPI_ISL_475494|2020-04-29	EPI_ISL_475494	N
28881	G	A	>hCoV-19/England/SHEF-D1062/2020|EPI_ISL_475494|2020-04-29	EPI_ISL_475494	N
28882	G	A	>hCoV-19/England/SHEF-D1062/2020|EPI_ISL_475494|2020-04-29	EPI_ISL_475494	N
28883	G	C	>hCoV-19/England/SHEF-D1062/2020|EPI_ISL_475494|2020-04-29	EPI_ISL_475494	N
241	C	T	>hCoV-19/England/SHEF-D178B/2020|EPI_ISL_475495|2020-05-26	EPI_ISL_475495	NonCoding
3037	C	T	>hCoV-19/England/SHEF-D178B/2020|EPI_ISL_475495|2020-05-26	EPI_ISL_475495	orf1ab
3053	G	A	>hCoV-19/England/SHEF-D178B/2020|EPI_ISL_475495|2020-05-26	EPI_ISL_475495	orf1ab
4002	C	T	>hCoV-19/England/SHEF-D178B/2020|EPI_ISL_475495|2020-05-26	EPI_ISL_475495	orf1ab
7255	A	G	>hCoV-19/England/SHEF-D178B/2020|EPI_ISL_475495|2020-05-26	EPI_ISL_475495	orf1ab
7772	C	T	>hCoV-19/England/SHEF-D178B/2020|EPI_ISL_475495|2020-05-26	EPI_ISL_475495	orf1ab
8782	T	C	>hCoV-19/England/SHEF-D178B/2020|EPI_ISL_475495|2020-05-26	EPI_ISL_475495	orf1ab
10097	G	A	>hCoV-19/England/SHEF-D178B/2020|EPI_ISL_475495|2020-05-26	EPI_ISL_475495	orf1ab
13536	C	T	>hCoV-19/England/SHEF-D178B/2020|EPI_ISL_475495|2020-05-26	EPI_ISL_475495	orf1ab
14408	C	T	>hCoV-19/England/SHEF-D178B/2020|EPI_ISL_475495|2020-05-26	EPI_ISL_475495	orf1ab
16221	G	A	>hCoV-19/England/SHEF-D178B/2020|EPI_ISL_475495|2020-05-26	EPI_ISL_475495	orf1ab
23403	A	G	>hCoV-19/England/SHEF-D178B/2020|EPI_ISL_475495|2020-05-26	EPI_ISL_475495	S
23731	C	T	>hCoV-19/England/SHEF-D178B/2020|EPI_ISL_475495|2020-05-26	EPI_ISL_475495	S
27513	C	T	>hCoV-19/England/SHEF-D178B/2020|EPI_ISL_475495|2020-05-26	EPI_ISL_475495	ORF7a
28144	C	T	>hCoV-19/England/SHEF-D178B/2020|EPI_ISL_475495|2020-05-26	EPI_ISL_475495	ORF8
28881	G	A	>hCoV-19/England/SHEF-D178B/2020|EPI_ISL_475495|2020-05-26	EPI_ISL_475495	N
28882	G	A	>hCoV-19/England/SHEF-D178B/2020|EPI_ISL_475495|2020-05-26	EPI_ISL_475495	N
28883	G	C	>hCoV-19/England/SHEF-D178B/2020|EPI_ISL_475495|2020-05-26	EPI_ISL_475495	N
241	C	T	>hCoV-19/England/SHEF-D17F4/2020|EPI_ISL_475496|2020-05-01	EPI_ISL_475496	NonCoding
2571	C	T	>hCoV-19/England/SHEF-D17F4/2020|EPI_ISL_475496|2020-05-01	EPI_ISL_475496	orf1ab
3037	C	T	>hCoV-19/England/SHEF-D17F4/2020|EPI_ISL_475496|2020-05-01	EPI_ISL_475496	orf1ab
3421	A	G	>hCoV-19/England/SHEF-D17F4/2020|EPI_ISL_475496|2020-05-01	EPI_ISL_475496	orf1ab
4002	C	T	>hCoV-19/England/SHEF-D17F4/2020|EPI_ISL_475496|2020-05-01	EPI_ISL_475496	orf1ab
8782	T	C	>hCoV-19/England/SHEF-D17F4/2020|EPI_ISL_475496|2020-05-01	EPI_ISL_475496	orf1ab
10097	G	A	>hCoV-19/England/SHEF-D17F4/2020|EPI_ISL_475496|2020-05-01	EPI_ISL_475496	orf1ab
13536	C	T	>hCoV-19/England/SHEF-D17F4/2020|EPI_ISL_475496|2020-05-01	EPI_ISL_475496	orf1ab
14408	C	T	>hCoV-19/England/SHEF-D17F4/2020|EPI_ISL_475496|2020-05-01	EPI_ISL_475496	orf1ab
23403	A	G	>hCoV-19/England/SHEF-D17F4/2020|EPI_ISL_475496|2020-05-01	EPI_ISL_475496	S
23731	C	T	>hCoV-19/England/SHEF-D17F4/2020|EPI_ISL_475496|2020-05-01	EPI_ISL_475496	S
28144	C	T	>hCoV-19/England/SHEF-D17F4/2020|EPI_ISL_475496|2020-05-01	EPI_ISL_475496	ORF8
28881	G	A	>hCoV-19/England/SHEF-D17F4/2020|EPI_ISL_475496|2020-05-01	EPI_ISL_475496	N
28882	G	A	>hCoV-19/England/SHEF-D17F4/2020|EPI_ISL_475496|2020-05-01	EPI_ISL_475496	N
28883	G	C	>hCoV-19/England/SHEF-D17F4/2020|EPI_ISL_475496|2020-05-01	EPI_ISL_475496	N
241	C	T	>hCoV-19/England/SHEF-D1976/2020|EPI_ISL_475497|2020-05-28	EPI_ISL_475497	NonCoding
2304	A	G	>hCoV-19/England/SHEF-D1976/2020|EPI_ISL_475497|2020-05-28	EPI_ISL_475497	orf1ab
3037	C	T	>hCoV-19/England/SHEF-D1976/2020|EPI_ISL_475497|2020-05-28	EPI_ISL_475497	orf1ab
7675	G	T	>hCoV-19/England/SHEF-D1976/2020|EPI_ISL_475497|2020-05-28	EPI_ISL_475497	orf1ab
8782	T	C	>hCoV-19/England/SHEF-D1976/2020|EPI_ISL_475497|2020-05-28	EPI_ISL_475497	orf1ab
8908	T	C	>hCoV-19/England/SHEF-D1976/2020|EPI_ISL_475497|2020-05-28	EPI_ISL_475497	orf1ab
11743	G	T	>hCoV-19/England/SHEF-D1976/2020|EPI_ISL_475497|2020-05-28	EPI_ISL_475497	orf1ab
14408	C	T	>hCoV-19/England/SHEF-D1976/2020|EPI_ISL_475497|2020-05-28	EPI_ISL_475497	orf1ab
22073	G	T	>hCoV-19/England/SHEF-D1976/2020|EPI_ISL_475497|2020-05-28	EPI_ISL_475497	S
23403	A	G	>hCoV-19/England/SHEF-D1976/2020|EPI_ISL_475497|2020-05-28	EPI_ISL_475497	S
25603	C	T	>hCoV-19/England/SHEF-D1976/2020|EPI_ISL_475497|2020-05-28	EPI_ISL_475497	ORF3a
26828	G	T	>hCoV-19/England/SHEF-D1976/2020|EPI_ISL_475497|2020-05-28	EPI_ISL_475497	M
28144	C	T	>hCoV-19/England/SHEF-D1976/2020|EPI_ISL_475497|2020-05-28	EPI_ISL_475497	ORF8
28378	G	A	>hCoV-19/England/SHEF-D1976/2020|EPI_ISL_475497|2020-05-28	EPI_ISL_475497	N
28826	C	T	>hCoV-19/England/SHEF-D1976/2020|EPI_ISL_475497|2020-05-28	EPI_ISL_475497	N
28881	G	A	>hCoV-19/England/SHEF-D1976/2020|EPI_ISL_475497|2020-05-28	EPI_ISL_475497	N
28882	G	A	>hCoV-19/England/SHEF-D1976/2020|EPI_ISL_475497|2020-05-28	EPI_ISL_475497	N
28883	G	C	>hCoV-19/England/SHEF-D1976/2020|EPI_ISL_475497|2020-05-28	EPI_ISL_475497	N
29115	A	T	>hCoV-19/England/SHEF-D1976/2020|EPI_ISL_475497|2020-05-28	EPI_ISL_475497	N
241	C	T	>hCoV-19/England/SHEF-D1CE6/2020|EPI_ISL_475499|2020-04-28	EPI_ISL_475499	NonCoding
3037	C	T	>hCoV-19/England/SHEF-D1CE6/2020|EPI_ISL_475499|2020-04-28	EPI_ISL_475499	orf1ab
5339	C	T	>hCoV-19/England/SHEF-D1CE6/2020|EPI_ISL_475499|2020-04-28	EPI_ISL_475499	orf1ab
8782	T	C	>hCoV-19/England/SHEF-D1CE6/2020|EPI_ISL_475499|2020-04-28	EPI_ISL_475499	orf1ab
14408	C	T	>hCoV-19/England/SHEF-D1CE6/2020|EPI_ISL_475499|2020-04-28	EPI_ISL_475499	orf1ab
16101	C	T	>hCoV-19/England/SHEF-D1CE6/2020|EPI_ISL_475499|2020-04-28	EPI_ISL_475499	orf1ab
23403	A	G	>hCoV-19/England/SHEF-D1CE6/2020|EPI_ISL_475499|2020-04-28	EPI_ISL_475499	S
28144	C	T	>hCoV-19/England/SHEF-D1CE6/2020|EPI_ISL_475499|2020-04-28	EPI_ISL_475499	ORF8
28881	G	A	>hCoV-19/England/SHEF-D1CE6/2020|EPI_ISL_475499|2020-04-28	EPI_ISL_475499	N
28882	G	A	>hCoV-19/England/SHEF-D1CE6/2020|EPI_ISL_475499|2020-04-28	EPI_ISL_475499	N
28883	G	C	>hCoV-19/England/SHEF-D1CE6/2020|EPI_ISL_475499|2020-04-28	EPI_ISL_475499	N
29571	A	T	>hCoV-19/England/SHEF-D1CE6/2020|EPI_ISL_475499|2020-04-28	EPI_ISL_475499	ORF10
29572	C	T	>hCoV-19/England/SHEF-D1CE6/2020|EPI_ISL_475499|2020-04-28	EPI_ISL_475499	ORF10
29573	G	A	>hCoV-19/England/SHEF-D1CE6/2020|EPI_ISL_475499|2020-04-28	EPI_ISL_475499	ORF10
241	C	T	>hCoV-19/England/SHEF-D1F1A/2020|EPI_ISL_475500|2020-03-24	EPI_ISL_475500	NonCoding
3037	C	T	>hCoV-19/England/SHEF-D1F1A/2020|EPI_ISL_475500|2020-03-24	EPI_ISL_475500	orf1ab
8782	T	C	>hCoV-19/England/SHEF-D1F1A/2020|EPI_ISL_475500|2020-03-24	EPI_ISL_475500	orf1ab
10097	G	A	>hCoV-19/England/SHEF-D1F1A/2020|EPI_ISL_475500|2020-03-24	EPI_ISL_475500	orf1ab
14408	C	T	>hCoV-19/England/SHEF-D1F1A/2020|EPI_ISL_475500|2020-03-24	EPI_ISL_475500	orf1ab
23403	A	G	>hCoV-19/England/SHEF-D1F1A/2020|EPI_ISL_475500|2020-03-24	EPI_ISL_475500	S
23731	C	T	>hCoV-19/England/SHEF-D1F1A/2020|EPI_ISL_475500|2020-03-24	EPI_ISL_475500	S
28144	C	T	>hCoV-19/England/SHEF-D1F1A/2020|EPI_ISL_475500|2020-03-24	EPI_ISL_475500	ORF8
28580	G	T	>hCoV-19/England/SHEF-D1F1A/2020|EPI_ISL_475500|2020-03-24	EPI_ISL_475500	N
28881	G	A	>hCoV-19/England/SHEF-D1F1A/2020|EPI_ISL_475500|2020-03-24	EPI_ISL_475500	N
28882	G	A	>hCoV-19/England/SHEF-D1F1A/2020|EPI_ISL_475500|2020-03-24	EPI_ISL_475500	N
28883	G	C	>hCoV-19/England/SHEF-D1F1A/2020|EPI_ISL_475500|2020-03-24	EPI_ISL_475500	N
241	C	T	>hCoV-19/England/SHEF-D1FA1/2020|EPI_ISL_475501|2020-05-08	EPI_ISL_475501	NonCoding
3037	C	T	>hCoV-19/England/SHEF-D1FA1/2020|EPI_ISL_475501|2020-05-08	EPI_ISL_475501	orf1ab
7438	T	C	>hCoV-19/England/SHEF-D1FA1/2020|EPI_ISL_475501|2020-05-08	EPI_ISL_475501	orf1ab
8782	T	C	>hCoV-19/England/SHEF-D1FA1/2020|EPI_ISL_475501|2020-05-08	EPI_ISL_475501	orf1ab
10097	G	A	>hCoV-19/England/SHEF-D1FA1/2020|EPI_ISL_475501|2020-05-08	EPI_ISL_475501	orf1ab
14408	C	T	>hCoV-19/England/SHEF-D1FA1/2020|EPI_ISL_475501|2020-05-08	EPI_ISL_475501	orf1ab
15357	T	G	>hCoV-19/England/SHEF-D1FA1/2020|EPI_ISL_475501|2020-05-08	EPI_ISL_475501	orf1ab
21627	C	T	>hCoV-19/England/SHEF-D1FA1/2020|EPI_ISL_475501|2020-05-08	EPI_ISL_475501	S
23403	A	G	>hCoV-19/England/SHEF-D1FA1/2020|EPI_ISL_475501|2020-05-08	EPI_ISL_475501	S
23731	C	T	>hCoV-19/England/SHEF-D1FA1/2020|EPI_ISL_475501|2020-05-08	EPI_ISL_475501	S
26028	C	T	>hCoV-19/England/SHEF-D1FA1/2020|EPI_ISL_475501|2020-05-08	EPI_ISL_475501	ORF3a
28144	C	T	>hCoV-19/England/SHEF-D1FA1/2020|EPI_ISL_475501|2020-05-08	EPI_ISL_475501	ORF8
28580	G	T	>hCoV-19/England/SHEF-D1FA1/2020|EPI_ISL_475501|2020-05-08	EPI_ISL_475501	N
28881	G	A	>hCoV-19/England/SHEF-D1FA1/2020|EPI_ISL_475501|2020-05-08	EPI_ISL_475501	N
28882	G	A	>hCoV-19/England/SHEF-D1FA1/2020|EPI_ISL_475501|2020-05-08	EPI_ISL_475501	N
28883	G	C	>hCoV-19/England/SHEF-D1FA1/2020|EPI_ISL_475501|2020-05-08	EPI_ISL_475501	N
241	C	T	>hCoV-19/England/SHEF-D1FB0/2020|EPI_ISL_475502|2020-05-26	EPI_ISL_475502	NonCoding
3037	C	T	>hCoV-19/England/SHEF-D1FB0/2020|EPI_ISL_475502|2020-05-26	EPI_ISL_475502	orf1ab
5585	C	A	>hCoV-19/England/SHEF-D1FB0/2020|EPI_ISL_475502|2020-05-26	EPI_ISL_475502	orf1ab
8782	T	C	>hCoV-19/England/SHEF-D1FB0/2020|EPI_ISL_475502|2020-05-26	EPI_ISL_475502	orf1ab
10097	G	A	>hCoV-19/England/SHEF-D1FB0/2020|EPI_ISL_475502|2020-05-26	EPI_ISL_475502	orf1ab
11750	C	T	>hCoV-19/England/SHEF-D1FB0/2020|EPI_ISL_475502|2020-05-26	EPI_ISL_475502	orf1ab
14408	C	T	>hCoV-19/England/SHEF-D1FB0/2020|EPI_ISL_475502|2020-05-26	EPI_ISL_475502	orf1ab
23403	A	G	>hCoV-19/England/SHEF-D1FB0/2020|EPI_ISL_475502|2020-05-26	EPI_ISL_475502	S
23731	C	T	>hCoV-19/England/SHEF-D1FB0/2020|EPI_ISL_475502|2020-05-26	EPI_ISL_475502	S
28144	C	T	>hCoV-19/England/SHEF-D1FB0/2020|EPI_ISL_475502|2020-05-26	EPI_ISL_475502	ORF8
28580	G	T	>hCoV-19/England/SHEF-D1FB0/2020|EPI_ISL_475502|2020-05-26	EPI_ISL_475502	N
28881	G	A	>hCoV-19/England/SHEF-D1FB0/2020|EPI_ISL_475502|2020-05-26	EPI_ISL_475502	N
28882	G	A	>hCoV-19/England/SHEF-D1FB0/2020|EPI_ISL_475502|2020-05-26	EPI_ISL_475502	N
28883	G	C	>hCoV-19/England/SHEF-D1FB0/2020|EPI_ISL_475502|2020-05-26	EPI_ISL_475502	N
241	C	T	>hCoV-19/England/SHEF-D219B/2020|EPI_ISL_475503|2020-04-27	EPI_ISL_475503	NonCoding
3037	C	T	>hCoV-19/England/SHEF-D219B/2020|EPI_ISL_475503|2020-04-27	EPI_ISL_475503	orf1ab
7438	T	C	>hCoV-19/England/SHEF-D219B/2020|EPI_ISL_475503|2020-04-27	EPI_ISL_475503	orf1ab
8782	T	C	>hCoV-19/England/SHEF-D219B/2020|EPI_ISL_475503|2020-04-27	EPI_ISL_475503	orf1ab
10097	G	A	>hCoV-19/England/SHEF-D219B/2020|EPI_ISL_475503|2020-04-27	EPI_ISL_475503	orf1ab
14408	C	T	>hCoV-19/England/SHEF-D219B/2020|EPI_ISL_475503|2020-04-27	EPI_ISL_475503	orf1ab
15714	C	T	>hCoV-19/England/SHEF-D219B/2020|EPI_ISL_475503|2020-04-27	EPI_ISL_475503	orf1ab
23403	A	G	>hCoV-19/England/SHEF-D219B/2020|EPI_ISL_475503|2020-04-27	EPI_ISL_475503	S
23731	C	T	>hCoV-19/England/SHEF-D219B/2020|EPI_ISL_475503|2020-04-27	EPI_ISL_475503	S
28144	C	T	>hCoV-19/England/SHEF-D219B/2020|EPI_ISL_475503|2020-04-27	EPI_ISL_475503	ORF8
28580	G	T	>hCoV-19/England/SHEF-D219B/2020|EPI_ISL_475503|2020-04-27	EPI_ISL_475503	N
28881	G	A	>hCoV-19/England/SHEF-D219B/2020|EPI_ISL_475503|2020-04-27	EPI_ISL_475503	N
28882	G	A	>hCoV-19/England/SHEF-D219B/2020|EPI_ISL_475503|2020-04-27	EPI_ISL_475503	N
28883	G	C	>hCoV-19/England/SHEF-D219B/2020|EPI_ISL_475503|2020-04-27	EPI_ISL_475503	N
3037	C	T	>hCoV-19/England/SHEF-D277B/2020|EPI_ISL_475504|2020-04-28	EPI_ISL_475504	orf1ab
8782	T	C	>hCoV-19/England/SHEF-D277B/2020|EPI_ISL_475504|2020-04-28	EPI_ISL_475504	orf1ab
8821	A	G	>hCoV-19/England/SHEF-D277B/2020|EPI_ISL_475504|2020-04-28	EPI_ISL_475504	orf1ab
9344	C	T	>hCoV-19/England/SHEF-D277B/2020|EPI_ISL_475504|2020-04-28	EPI_ISL_475504	orf1ab
14408	C	T	>hCoV-19/England/SHEF-D277B/2020|EPI_ISL_475504|2020-04-28	EPI_ISL_475504	orf1ab
15752	C	T	>hCoV-19/England/SHEF-D277B/2020|EPI_ISL_475504|2020-04-28	EPI_ISL_475504	orf1ab
18877	C	T	>hCoV-19/England/SHEF-D277B/2020|EPI_ISL_475504|2020-04-28	EPI_ISL_475504	orf1ab
23403	A	G	>hCoV-19/England/SHEF-D277B/2020|EPI_ISL_475504|2020-04-28	EPI_ISL_475504	S
24197	G	T	>hCoV-19/England/SHEF-D277B/2020|EPI_ISL_475504|2020-04-28	EPI_ISL_475504	S
25563	G	T	>hCoV-19/England/SHEF-D277B/2020|EPI_ISL_475504|2020-04-28	EPI_ISL_475504	ORF3a
26066	T	C	>hCoV-19/England/SHEF-D277B/2020|EPI_ISL_475504|2020-04-28	EPI_ISL_475504	ORF3a
26735	C	T	>hCoV-19/England/SHEF-D277B/2020|EPI_ISL_475504|2020-04-28	EPI_ISL_475504	M
28098	T	C	>hCoV-19/England/SHEF-D277B/2020|EPI_ISL_475504|2020-04-28	EPI_ISL_475504	ORF8
28144	C	T	>hCoV-19/England/SHEF-D277B/2020|EPI_ISL_475504|2020-04-28	EPI_ISL_475504	ORF8
241	C	T	>hCoV-19/England/SHEF-D2ED0/2020|EPI_ISL_475505|2020-05-04	EPI_ISL_475505	NonCoding
3037	C	T	>hCoV-19/England/SHEF-D2ED0/2020|EPI_ISL_475505|2020-05-04	EPI_ISL_475505	orf1ab
5585	C	A	>hCoV-19/England/SHEF-D2ED0/2020|EPI_ISL_475505|2020-05-04	EPI_ISL_475505	orf1ab
8782	T	C	>hCoV-19/England/SHEF-D2ED0/2020|EPI_ISL_475505|2020-05-04	EPI_ISL_475505	orf1ab
10097	G	A	>hCoV-19/England/SHEF-D2ED0/2020|EPI_ISL_475505|2020-05-04	EPI_ISL_475505	orf1ab
11750	C	T	>hCoV-19/England/SHEF-D2ED0/2020|EPI_ISL_475505|2020-05-04	EPI_ISL_475505	orf1ab
14408	C	T	>hCoV-19/England/SHEF-D2ED0/2020|EPI_ISL_475505|2020-05-04	EPI_ISL_475505	orf1ab
23403	A	G	>hCoV-19/England/SHEF-D2ED0/2020|EPI_ISL_475505|2020-05-04	EPI_ISL_475505	S
23731	C	T	>hCoV-19/England/SHEF-D2ED0/2020|EPI_ISL_475505|2020-05-04	EPI_ISL_475505	S
28144	C	T	>hCoV-19/England/SHEF-D2ED0/2020|EPI_ISL_475505|2020-05-04	EPI_ISL_475505	ORF8
28580	G	T	>hCoV-19/England/SHEF-D2ED0/2020|EPI_ISL_475505|2020-05-04	EPI_ISL_475505	N
28881	G	A	>hCoV-19/England/SHEF-D2ED0/2020|EPI_ISL_475505|2020-05-04	EPI_ISL_475505	N
28882	G	A	>hCoV-19/England/SHEF-D2ED0/2020|EPI_ISL_475505|2020-05-04	EPI_ISL_475505	N
28883	G	C	>hCoV-19/England/SHEF-D2ED0/2020|EPI_ISL_475505|2020-05-04	EPI_ISL_475505	N
241	C	T	>hCoV-19/England/SHEF-D2FFB/2020|EPI_ISL_475506|2020-05-04	EPI_ISL_475506	NonCoding
3037	C	T	>hCoV-19/England/SHEF-D2FFB/2020|EPI_ISL_475506|2020-05-04	EPI_ISL_475506	orf1ab
4127	G	A	>hCoV-19/England/SHEF-D2FFB/2020|EPI_ISL_475506|2020-05-04	EPI_ISL_475506	orf1ab
8782	T	C	>hCoV-19/England/SHEF-D2FFB/2020|EPI_ISL_475506|2020-05-04	EPI_ISL_475506	orf1ab
10097	G	A	>hCoV-19/England/SHEF-D2FFB/2020|EPI_ISL_475506|2020-05-04	EPI_ISL_475506	orf1ab
12184	T	C	>hCoV-19/England/SHEF-D2FFB/2020|EPI_ISL_475506|2020-05-04	EPI_ISL_475506	orf1ab
14408	C	T	>hCoV-19/England/SHEF-D2FFB/2020|EPI_ISL_475506|2020-05-04	EPI_ISL_475506	orf1ab
23403	A	G	>hCoV-19/England/SHEF-D2FFB/2020|EPI_ISL_475506|2020-05-04	EPI_ISL_475506	S
23731	C	T	>hCoV-19/England/SHEF-D2FFB/2020|EPI_ISL_475506|2020-05-04	EPI_ISL_475506	S
25000	C	T	>hCoV-19/England/SHEF-D2FFB/2020|EPI_ISL_475506|2020-05-04	EPI_ISL_475506	S
28144	C	T	>hCoV-19/England/SHEF-D2FFB/2020|EPI_ISL_475506|2020-05-04	EPI_ISL_475506	ORF8
28580	G	T	>hCoV-19/England/SHEF-D2FFB/2020|EPI_ISL_475506|2020-05-04	EPI_ISL_475506	N
28881	G	A	>hCoV-19/England/SHEF-D2FFB/2020|EPI_ISL_475506|2020-05-04	EPI_ISL_475506	N
28882	G	A	>hCoV-19/England/SHEF-D2FFB/2020|EPI_ISL_475506|2020-05-04	EPI_ISL_475506	N
28883	G	C	>hCoV-19/England/SHEF-D2FFB/2020|EPI_ISL_475506|2020-05-04	EPI_ISL_475506	N
241	C	T	>hCoV-19/England/SHEF-D30AC/2020|EPI_ISL_475507|2020-05-23	EPI_ISL_475507	NonCoding
3037	C	T	>hCoV-19/England/SHEF-D30AC/2020|EPI_ISL_475507|2020-05-23	EPI_ISL_475507	orf1ab
3421	A	G	>hCoV-19/England/SHEF-D30AC/2020|EPI_ISL_475507|2020-05-23	EPI_ISL_475507	orf1ab
4002	C	T	>hCoV-19/England/SHEF-D30AC/2020|EPI_ISL_475507|2020-05-23	EPI_ISL_475507	orf1ab
4714	T	C	>hCoV-19/England/SHEF-D30AC/2020|EPI_ISL_475507|2020-05-23	EPI_ISL_475507	orf1ab
8782	T	C	>hCoV-19/England/SHEF-D30AC/2020|EPI_ISL_475507|2020-05-23	EPI_ISL_475507	orf1ab
10097	G	A	>hCoV-19/England/SHEF-D30AC/2020|EPI_ISL_475507|2020-05-23	EPI_ISL_475507	orf1ab
11104	T	G	>hCoV-19/England/SHEF-D30AC/2020|EPI_ISL_475507|2020-05-23	EPI_ISL_475507	orf1ab
13536	C	T	>hCoV-19/England/SHEF-D30AC/2020|EPI_ISL_475507|2020-05-23	EPI_ISL_475507	orf1ab
14408	C	T	>hCoV-19/England/SHEF-D30AC/2020|EPI_ISL_475507|2020-05-23	EPI_ISL_475507	orf1ab
23403	A	G	>hCoV-19/England/SHEF-D30AC/2020|EPI_ISL_475507|2020-05-23	EPI_ISL_475507	S
23731	C	T	>hCoV-19/England/SHEF-D30AC/2020|EPI_ISL_475507|2020-05-23	EPI_ISL_475507	S
28144	C	T	>hCoV-19/England/SHEF-D30AC/2020|EPI_ISL_475507|2020-05-23	EPI_ISL_475507	ORF8
28881	G	A	>hCoV-19/England/SHEF-D30AC/2020|EPI_ISL_475507|2020-05-23	EPI_ISL_475507	N
28882	G	A	>hCoV-19/England/SHEF-D30AC/2020|EPI_ISL_475507|2020-05-23	EPI_ISL_475507	N
28883	G	C	>hCoV-19/England/SHEF-D30AC/2020|EPI_ISL_475507|2020-05-23	EPI_ISL_475507	N
241	C	T	>hCoV-19/England/SHEF-D3297/2020|EPI_ISL_475508|2020-04-29	EPI_ISL_475508	NonCoding
3037	C	T	>hCoV-19/England/SHEF-D3297/2020|EPI_ISL_475508|2020-04-29	EPI_ISL_475508	orf1ab
5869	C	T	>hCoV-19/England/SHEF-D3297/2020|EPI_ISL_475508|2020-04-29	EPI_ISL_475508	orf1ab
7328	G	T	>hCoV-19/England/SHEF-D3297/2020|EPI_ISL_475508|2020-04-29	EPI_ISL_475508	orf1ab
8782	T	C	>hCoV-19/England/SHEF-D3297/2020|EPI_ISL_475508|2020-04-29	EPI_ISL_475508	orf1ab
14408	C	T	>hCoV-19/England/SHEF-D3297/2020|EPI_ISL_475508|2020-04-29	EPI_ISL_475508	orf1ab
14913	C	T	>hCoV-19/England/SHEF-D3297/2020|EPI_ISL_475508|2020-04-29	EPI_ISL_475508	orf1ab
16101	C	T	>hCoV-19/England/SHEF-D3297/2020|EPI_ISL_475508|2020-04-29	EPI_ISL_475508	orf1ab
18616	A	G	>hCoV-19/England/SHEF-D3297/2020|EPI_ISL_475508|2020-04-29	EPI_ISL_475508	orf1ab
23403	A	G	>hCoV-19/England/SHEF-D3297/2020|EPI_ISL_475508|2020-04-29	EPI_ISL_475508	S
26028	C	T	>hCoV-19/England/SHEF-D3297/2020|EPI_ISL_475508|2020-04-29	EPI_ISL_475508	ORF3a
28144	C	T	>hCoV-19/England/SHEF-D3297/2020|EPI_ISL_475508|2020-04-29	EPI_ISL_475508	ORF8
28881	G	A	>hCoV-19/England/SHEF-D3297/2020|EPI_ISL_475508|2020-04-29	EPI_ISL_475508	N
28882	G	A	>hCoV-19/England/SHEF-D3297/2020|EPI_ISL_475508|2020-04-29	EPI_ISL_475508	N
28883	G	C	>hCoV-19/England/SHEF-D3297/2020|EPI_ISL_475508|2020-04-29	EPI_ISL_475508	N
2558	C	T	>hCoV-19/England/SHEF-D333A/2020|EPI_ISL_475509|2020-03-23	EPI_ISL_475509	orf1ab
8782	T	C	>hCoV-19/England/SHEF-D333A/2020|EPI_ISL_475509|2020-03-23	EPI_ISL_475509	orf1ab
11083	G	T	>hCoV-19/England/SHEF-D333A/2020|EPI_ISL_475509|2020-03-23	EPI_ISL_475509	orf1ab
14805	C	T	>hCoV-19/England/SHEF-D333A/2020|EPI_ISL_475509|2020-03-23	EPI_ISL_475509	orf1ab
26144	G	T	>hCoV-19/England/SHEF-D333A/2020|EPI_ISL_475509|2020-03-23	EPI_ISL_475509	ORF3a
28144	C	T	>hCoV-19/England/SHEF-D333A/2020|EPI_ISL_475509|2020-03-23	EPI_ISL_475509	ORF8
29167	C	T	>hCoV-19/England/SHEF-D333A/2020|EPI_ISL_475509|2020-03-23	EPI_ISL_475509	N
241	C	T	>hCoV-19/England/SHEF-D340A/2020|EPI_ISL_475510|2020-05-05	EPI_ISL_475510	NonCoding
3037	C	T	>hCoV-19/England/SHEF-D340A/2020|EPI_ISL_475510|2020-05-05	EPI_ISL_475510	orf1ab
7438	T	C	>hCoV-19/England/SHEF-D340A/2020|EPI_ISL_475510|2020-05-05	EPI_ISL_475510	orf1ab
8782	T	C	>hCoV-19/England/SHEF-D340A/2020|EPI_ISL_475510|2020-05-05	EPI_ISL_475510	orf1ab
10097	G	A	>hCoV-19/England/SHEF-D340A/2020|EPI_ISL_475510|2020-05-05	EPI_ISL_475510	orf1ab
14408	C	T	>hCoV-19/England/SHEF-D340A/2020|EPI_ISL_475510|2020-05-05	EPI_ISL_475510	orf1ab
23403	A	G	>hCoV-19/England/SHEF-D340A/2020|EPI_ISL_475510|2020-05-05	EPI_ISL_475510	S
23731	C	T	>hCoV-19/England/SHEF-D340A/2020|EPI_ISL_475510|2020-05-05	EPI_ISL_475510	S
28144	C	T	>hCoV-19/England/SHEF-D340A/2020|EPI_ISL_475510|2020-05-05	EPI_ISL_475510	ORF8
28580	G	T	>hCoV-19/England/SHEF-D340A/2020|EPI_ISL_475510|2020-05-05	EPI_ISL_475510	N
28881	G	A	>hCoV-19/England/SHEF-D340A/2020|EPI_ISL_475510|2020-05-05	EPI_ISL_475510	N
28882	G	A	>hCoV-19/England/SHEF-D340A/2020|EPI_ISL_475510|2020-05-05	EPI_ISL_475510	N
28883	G	C	>hCoV-19/England/SHEF-D340A/2020|EPI_ISL_475510|2020-05-05	EPI_ISL_475510	N
241	C	T	>hCoV-19/Sweden/20-14131/2020|EPI_ISL_475511|2020-04-30	EPI_ISL_475511	NonCoding
3037	C	T	>hCoV-19/Sweden/20-14131/2020|EPI_ISL_475511|2020-04-30	EPI_ISL_475511	orf1ab
4795	C	T	>hCoV-19/Sweden/20-14131/2020|EPI_ISL_475511|2020-04-30	EPI_ISL_475511	orf1ab
6945	T	C	>hCoV-19/Sweden/20-14131/2020|EPI_ISL_475511|2020-04-30	EPI_ISL_475511	orf1ab
8782	T	C	>hCoV-19/Sweden/20-14131/2020|EPI_ISL_475511|2020-04-30	EPI_ISL_475511	orf1ab
9474	C	T	>hCoV-19/Sweden/20-14131/2020|EPI_ISL_475511|2020-04-30	EPI_ISL_475511	orf1ab
13348	G	T	>hCoV-19/Sweden/20-14131/2020|EPI_ISL_475511|2020-04-30	EPI_ISL_475511	orf1ab
14195	C	A	>hCoV-19/Sweden/20-14131/2020|EPI_ISL_475511|2020-04-30	EPI_ISL_475511	orf1ab
14408	C	T	>hCoV-19/Sweden/20-14131/2020|EPI_ISL_475511|2020-04-30	EPI_ISL_475511	orf1ab
23403	A	G	>hCoV-19/Sweden/20-14131/2020|EPI_ISL_475511|2020-04-30	EPI_ISL_475511	S
24063	T	C	>hCoV-19/Sweden/20-14131/2020|EPI_ISL_475511|2020-04-30	EPI_ISL_475511	S
25710	C	T	>hCoV-19/Sweden/20-14131/2020|EPI_ISL_475511|2020-04-30	EPI_ISL_475511	ORF3a
27225	G	A	>hCoV-19/Sweden/20-14131/2020|EPI_ISL_475511|2020-04-30	EPI_ISL_475511	ORF6
27763	A	G	>hCoV-19/Sweden/20-14131/2020|EPI_ISL_475511|2020-04-30	EPI_ISL_475511	NonCoding
28144	C	T	>hCoV-19/Sweden/20-14131/2020|EPI_ISL_475511|2020-04-30	EPI_ISL_475511	ORF8
29702	G	T	>hCoV-19/Sweden/20-14131/2020|EPI_ISL_475511|2020-04-30	EPI_ISL_475511	NonCoding
241	C	T	>hCoV-19/Sweden/20-14137/2020|EPI_ISL_475512|2020-04-30	EPI_ISL_475512	NonCoding
1059	C	T	>hCoV-19/Sweden/20-14137/2020|EPI_ISL_475512|2020-04-30	EPI_ISL_475512	orf1ab
2837	T	C	>hCoV-19/Sweden/20-14137/2020|EPI_ISL_475512|2020-04-30	EPI_ISL_475512	orf1ab
3037	C	T	>hCoV-19/Sweden/20-14137/2020|EPI_ISL_475512|2020-04-30	EPI_ISL_475512	orf1ab
8782	T	C	>hCoV-19/Sweden/20-14137/2020|EPI_ISL_475512|2020-04-30	EPI_ISL_475512	orf1ab
14408	C	T	>hCoV-19/Sweden/20-14137/2020|EPI_ISL_475512|2020-04-30	EPI_ISL_475512	orf1ab
23403	A	G	>hCoV-19/Sweden/20-14137/2020|EPI_ISL_475512|2020-04-30	EPI_ISL_475512	S
24368	G	T	>hCoV-19/Sweden/20-14137/2020|EPI_ISL_475512|2020-04-30	EPI_ISL_475512	S
25563	G	T	>hCoV-19/Sweden/20-14137/2020|EPI_ISL_475512|2020-04-30	EPI_ISL_475512	ORF3a
28065	A	G	>hCoV-19/Sweden/20-14137/2020|EPI_ISL_475512|2020-04-30	EPI_ISL_475512	ORF8
28144	C	T	>hCoV-19/Sweden/20-14137/2020|EPI_ISL_475512|2020-04-30	EPI_ISL_475512	ORF8
241	C	T	>hCoV-19/Sweden/20-14178/2020|EPI_ISL_475513|2020-04-30	EPI_ISL_475513	NonCoding
521	G	T	>hCoV-19/Sweden/20-14178/2020|EPI_ISL_475513|2020-04-30	EPI_ISL_475513	orf1ab
3037	C	T	>hCoV-19/Sweden/20-14178/2020|EPI_ISL_475513|2020-04-30	EPI_ISL_475513	orf1ab
8782	T	C	>hCoV-19/Sweden/20-14178/2020|EPI_ISL_475513|2020-04-30	EPI_ISL_475513	orf1ab
14175	A	G	>hCoV-19/Sweden/20-14178/2020|EPI_ISL_475513|2020-04-30	EPI_ISL_475513	orf1ab
14408	C	T	>hCoV-19/Sweden/20-14178/2020|EPI_ISL_475513|2020-04-30	EPI_ISL_475513	orf1ab
23403	A	G	>hCoV-19/Sweden/20-14178/2020|EPI_ISL_475513|2020-04-30	EPI_ISL_475513	S
23974	A	T	>hCoV-19/Sweden/20-14178/2020|EPI_ISL_475513|2020-04-30	EPI_ISL_475513	S
28144	C	T	>hCoV-19/Sweden/20-14178/2020|EPI_ISL_475513|2020-04-30	EPI_ISL_475513	ORF8
28881	G	A	>hCoV-19/Sweden/20-14178/2020|EPI_ISL_475513|2020-04-30	EPI_ISL_475513	N
28882	G	A	>hCoV-19/Sweden/20-14178/2020|EPI_ISL_475513|2020-04-30	EPI_ISL_475513	N
28883	G	C	>hCoV-19/Sweden/20-14178/2020|EPI_ISL_475513|2020-04-30	EPI_ISL_475513	N
241	C	T	>hCoV-19/Sweden/20-14387/2020|EPI_ISL_475514|2020-05-04	EPI_ISL_475514	NonCoding
900	C	T	>hCoV-19/Sweden/20-14387/2020|EPI_ISL_475514|2020-05-04	EPI_ISL_475514	orf1ab
1059	C	T	>hCoV-19/Sweden/20-14387/2020|EPI_ISL_475514|2020-05-04	EPI_ISL_475514	orf1ab
3037	C	T	>hCoV-19/Sweden/20-14387/2020|EPI_ISL_475514|2020-05-04	EPI_ISL_475514	orf1ab
8782	T	C	>hCoV-19/Sweden/20-14387/2020|EPI_ISL_475514|2020-05-04	EPI_ISL_475514	orf1ab
11200	C	T	>hCoV-19/Sweden/20-14387/2020|EPI_ISL_475514|2020-05-04	EPI_ISL_475514	orf1ab
14408	C	T	>hCoV-19/Sweden/20-14387/2020|EPI_ISL_475514|2020-05-04	EPI_ISL_475514	orf1ab
19170	C	T	>hCoV-19/Sweden/20-14387/2020|EPI_ISL_475514|2020-05-04	EPI_ISL_475514	orf1ab
23403	A	G	>hCoV-19/Sweden/20-14387/2020|EPI_ISL_475514|2020-05-04	EPI_ISL_475514	S
24368	G	T	>hCoV-19/Sweden/20-14387/2020|EPI_ISL_475514|2020-05-04	EPI_ISL_475514	S
25563	G	T	>hCoV-19/Sweden/20-14387/2020|EPI_ISL_475514|2020-05-04	EPI_ISL_475514	ORF3a
27703	G	T	>hCoV-19/Sweden/20-14387/2020|EPI_ISL_475514|2020-05-04	EPI_ISL_475514	ORF7a
28144	C	T	>hCoV-19/Sweden/20-14387/2020|EPI_ISL_475514|2020-05-04	EPI_ISL_475514	ORF8
241	C	T	>hCoV-19/Sweden/20-14509/2020|EPI_ISL_475515|2020-05-12	EPI_ISL_475515	NonCoding
1394	G	A	>hCoV-19/Sweden/20-14509/2020|EPI_ISL_475515|2020-05-12	EPI_ISL_475515	orf1ab
3037	C	T	>hCoV-19/Sweden/20-14509/2020|EPI_ISL_475515|2020-05-12	EPI_ISL_475515	orf1ab
8782	T	C	>hCoV-19/Sweden/20-14509/2020|EPI_ISL_475515|2020-05-12	EPI_ISL_475515	orf1ab
14408	C	T	>hCoV-19/Sweden/20-14509/2020|EPI_ISL_475515|2020-05-12	EPI_ISL_475515	orf1ab
23403	A	G	>hCoV-19/Sweden/20-14509/2020|EPI_ISL_475515|2020-05-12	EPI_ISL_475515	S
23856	G	T	>hCoV-19/Sweden/20-14509/2020|EPI_ISL_475515|2020-05-12	EPI_ISL_475515	S
28144	C	T	>hCoV-19/Sweden/20-14509/2020|EPI_ISL_475515|2020-05-12	EPI_ISL_475515	ORF8
28881	G	A	>hCoV-19/Sweden/20-14509/2020|EPI_ISL_475515|2020-05-12	EPI_ISL_475515	N
28882	G	A	>hCoV-19/Sweden/20-14509/2020|EPI_ISL_475515|2020-05-12	EPI_ISL_475515	N
28883	G	C	>hCoV-19/Sweden/20-14509/2020|EPI_ISL_475515|2020-05-12	EPI_ISL_475515	N
29473	G	A	>hCoV-19/Sweden/20-14509/2020|EPI_ISL_475515|2020-05-12	EPI_ISL_475515	N
241	C	T	>hCoV-19/Sweden/20-14518/2020|EPI_ISL_475516|2020-05-10	EPI_ISL_475516	NonCoding
3037	C	T	>hCoV-19/Sweden/20-14518/2020|EPI_ISL_475516|2020-05-10	EPI_ISL_475516	orf1ab
8782	T	C	>hCoV-19/Sweden/20-14518/2020|EPI_ISL_475516|2020-05-10	EPI_ISL_475516	orf1ab
14408	C	T	>hCoV-19/Sweden/20-14518/2020|EPI_ISL_475516|2020-05-10	EPI_ISL_475516	orf1ab
23403	A	G	>hCoV-19/Sweden/20-14518/2020|EPI_ISL_475516|2020-05-10	EPI_ISL_475516	S
28144	C	T	>hCoV-19/Sweden/20-14518/2020|EPI_ISL_475516|2020-05-10	EPI_ISL_475516	ORF8
28881	G	A	>hCoV-19/Sweden/20-14518/2020|EPI_ISL_475516|2020-05-10	EPI_ISL_475516	N
28882	G	A	>hCoV-19/Sweden/20-14518/2020|EPI_ISL_475516|2020-05-10	EPI_ISL_475516	N
28883	G	C	>hCoV-19/Sweden/20-14518/2020|EPI_ISL_475516|2020-05-10	EPI_ISL_475516	N
241	C	T	>hCoV-19/Sweden/20-14519/2020|EPI_ISL_475517|2020-05-10	EPI_ISL_475517	NonCoding
3037	C	T	>hCoV-19/Sweden/20-14519/2020|EPI_ISL_475517|2020-05-10	EPI_ISL_475517	orf1ab
5100	C	T	>hCoV-19/Sweden/20-14519/2020|EPI_ISL_475517|2020-05-10	EPI_ISL_475517	orf1ab
8782	T	C	>hCoV-19/Sweden/20-14519/2020|EPI_ISL_475517|2020-05-10	EPI_ISL_475517	orf1ab
14408	C	T	>hCoV-19/Sweden/20-14519/2020|EPI_ISL_475517|2020-05-10	EPI_ISL_475517	orf1ab
17888	A	G	>hCoV-19/Sweden/20-14519/2020|EPI_ISL_475517|2020-05-10	EPI_ISL_475517	orf1ab
21855	C	T	>hCoV-19/Sweden/20-14519/2020|EPI_ISL_475517|2020-05-10	EPI_ISL_475517	S
23403	A	G	>hCoV-19/Sweden/20-14519/2020|EPI_ISL_475517|2020-05-10	EPI_ISL_475517	S
28144	C	T	>hCoV-19/Sweden/20-14519/2020|EPI_ISL_475517|2020-05-10	EPI_ISL_475517	ORF8
28881	G	A	>hCoV-19/Sweden/20-14519/2020|EPI_ISL_475517|2020-05-10	EPI_ISL_475517	N
28882	G	A	>hCoV-19/Sweden/20-14519/2020|EPI_ISL_475517|2020-05-10	EPI_ISL_475517	N
28883	G	C	>hCoV-19/Sweden/20-14519/2020|EPI_ISL_475517|2020-05-10	EPI_ISL_475517	N
29750	C	T	>hCoV-19/Sweden/20-14519/2020|EPI_ISL_475517|2020-05-10	EPI_ISL_475517	NonCoding
241	C	T	>hCoV-19/Sweden/20-14679/2020|EPI_ISL_475518|2020-05-14	EPI_ISL_475518	NonCoding
3037	C	T	>hCoV-19/Sweden/20-14679/2020|EPI_ISL_475518|2020-05-14	EPI_ISL_475518	orf1ab
8782	T	C	>hCoV-19/Sweden/20-14679/2020|EPI_ISL_475518|2020-05-14	EPI_ISL_475518	orf1ab
11956	C	T	>hCoV-19/Sweden/20-14679/2020|EPI_ISL_475518|2020-05-14	EPI_ISL_475518	orf1ab
14408	C	T	>hCoV-19/Sweden/20-14679/2020|EPI_ISL_475518|2020-05-14	EPI_ISL_475518	orf1ab
21896	T	C	>hCoV-19/Sweden/20-14679/2020|EPI_ISL_475518|2020-05-14	EPI_ISL_475518	S
23403	A	G	>hCoV-19/Sweden/20-14679/2020|EPI_ISL_475518|2020-05-14	EPI_ISL_475518	S
24865	C	T	>hCoV-19/Sweden/20-14679/2020|EPI_ISL_475518|2020-05-14	EPI_ISL_475518	S
28144	C	T	>hCoV-19/Sweden/20-14679/2020|EPI_ISL_475518|2020-05-14	EPI_ISL_475518	ORF8
28881	G	A	>hCoV-19/Sweden/20-14679/2020|EPI_ISL_475518|2020-05-14	EPI_ISL_475518	N
28882	G	A	>hCoV-19/Sweden/20-14679/2020|EPI_ISL_475518|2020-05-14	EPI_ISL_475518	N
28883	G	C	>hCoV-19/Sweden/20-14679/2020|EPI_ISL_475518|2020-05-14	EPI_ISL_475518	N
241	C	T	>hCoV-19/Sweden/20-14682/2020|EPI_ISL_475519|2020-05-14	EPI_ISL_475519	NonCoding
1059	C	T	>hCoV-19/Sweden/20-14682/2020|EPI_ISL_475519|2020-05-14	EPI_ISL_475519	orf1ab
3037	C	T	>hCoV-19/Sweden/20-14682/2020|EPI_ISL_475519|2020-05-14	EPI_ISL_475519	orf1ab
8782	T	C	>hCoV-19/Sweden/20-14682/2020|EPI_ISL_475519|2020-05-14	EPI_ISL_475519	orf1ab
12933	C	A	>hCoV-19/Sweden/20-14682/2020|EPI_ISL_475519|2020-05-14	EPI_ISL_475519	orf1ab
14408	C	T	>hCoV-19/Sweden/20-14682/2020|EPI_ISL_475519|2020-05-14	EPI_ISL_475519	orf1ab
22802	C	A	>hCoV-19/Sweden/20-14682/2020|EPI_ISL_475519|2020-05-14	EPI_ISL_475519	S
23403	A	G	>hCoV-19/Sweden/20-14682/2020|EPI_ISL_475519|2020-05-14	EPI_ISL_475519	S
24368	G	T	>hCoV-19/Sweden/20-14682/2020|EPI_ISL_475519|2020-05-14	EPI_ISL_475519	S
25563	G	T	>hCoV-19/Sweden/20-14682/2020|EPI_ISL_475519|2020-05-14	EPI_ISL_475519	ORF3a
28144	C	T	>hCoV-19/Sweden/20-14682/2020|EPI_ISL_475519|2020-05-14	EPI_ISL_475519	ORF8
241	C	T	>hCoV-19/Sweden/20-14734/2020|EPI_ISL_475520|2020-05-18	EPI_ISL_475520	NonCoding
3037	C	T	>hCoV-19/Sweden/20-14734/2020|EPI_ISL_475520|2020-05-18	EPI_ISL_475520	orf1ab
3297	A	T	>hCoV-19/Sweden/20-14734/2020|EPI_ISL_475520|2020-05-18	EPI_ISL_475520	orf1ab
8782	T	C	>hCoV-19/Sweden/20-14734/2020|EPI_ISL_475520|2020-05-18	EPI_ISL_475520	orf1ab
14408	C	T	>hCoV-19/Sweden/20-14734/2020|EPI_ISL_475520|2020-05-18	EPI_ISL_475520	orf1ab
23403	A	G	>hCoV-19/Sweden/20-14734/2020|EPI_ISL_475520|2020-05-18	EPI_ISL_475520	S
28144	C	T	>hCoV-19/Sweden/20-14734/2020|EPI_ISL_475520|2020-05-18	EPI_ISL_475520	ORF8
28881	G	A	>hCoV-19/Sweden/20-14734/2020|EPI_ISL_475520|2020-05-18	EPI_ISL_475520	N
28882	G	A	>hCoV-19/Sweden/20-14734/2020|EPI_ISL_475520|2020-05-18	EPI_ISL_475520	N
28883	G	C	>hCoV-19/Sweden/20-14734/2020|EPI_ISL_475520|2020-05-18	EPI_ISL_475520	N
29777	G	T	>hCoV-19/Sweden/20-14734/2020|EPI_ISL_475520|2020-05-18	EPI_ISL_475520	NonCoding
241	C	T	>hCoV-19/Sweden/20-14828/2020|EPI_ISL_475521|2020-05-19	EPI_ISL_475521	NonCoding
3037	C	T	>hCoV-19/Sweden/20-14828/2020|EPI_ISL_475521|2020-05-19	EPI_ISL_475521	orf1ab
8782	T	C	>hCoV-19/Sweden/20-14828/2020|EPI_ISL_475521|2020-05-19	EPI_ISL_475521	orf1ab
8962	A	G	>hCoV-19/Sweden/20-14828/2020|EPI_ISL_475521|2020-05-19	EPI_ISL_475521	orf1ab
14408	C	T	>hCoV-19/Sweden/20-14828/2020|EPI_ISL_475521|2020-05-19	EPI_ISL_475521	orf1ab
16242	T	A	>hCoV-19/Sweden/20-14828/2020|EPI_ISL_475521|2020-05-19	EPI_ISL_475521	orf1ab
17674	A	G	>hCoV-19/Sweden/20-14828/2020|EPI_ISL_475521|2020-05-19	EPI_ISL_475521	orf1ab
18032	C	T	>hCoV-19/Sweden/20-14828/2020|EPI_ISL_475521|2020-05-19	EPI_ISL_475521	orf1ab
23403	A	G	>hCoV-19/Sweden/20-14828/2020|EPI_ISL_475521|2020-05-19	EPI_ISL_475521	S
25585	C	T	>hCoV-19/Sweden/20-14828/2020|EPI_ISL_475521|2020-05-19	EPI_ISL_475521	ORF3a
26957	T	C	>hCoV-19/Sweden/20-14828/2020|EPI_ISL_475521|2020-05-19	EPI_ISL_475521	M
28144	C	T	>hCoV-19/Sweden/20-14828/2020|EPI_ISL_475521|2020-05-19	EPI_ISL_475521	ORF8
28881	G	A	>hCoV-19/Sweden/20-14828/2020|EPI_ISL_475521|2020-05-19	EPI_ISL_475521	N
28882	G	A	>hCoV-19/Sweden/20-14828/2020|EPI_ISL_475521|2020-05-19	EPI_ISL_475521	N
28883	G	C	>hCoV-19/Sweden/20-14828/2020|EPI_ISL_475521|2020-05-19	EPI_ISL_475521	N
241	C	T	>hCoV-19/Sweden/20-14937/2020|EPI_ISL_475522|2020-05-25	EPI_ISL_475522	NonCoding
1059	C	T	>hCoV-19/Sweden/20-14937/2020|EPI_ISL_475522|2020-05-25	EPI_ISL_475522	orf1ab
1263	C	T	>hCoV-19/Sweden/20-14937/2020|EPI_ISL_475522|2020-05-25	EPI_ISL_475522	orf1ab
3037	C	T	>hCoV-19/Sweden/20-14937/2020|EPI_ISL_475522|2020-05-25	EPI_ISL_475522	orf1ab
6985	A	C	>hCoV-19/Sweden/20-14937/2020|EPI_ISL_475522|2020-05-25	EPI_ISL_475522	orf1ab
8782	T	C	>hCoV-19/Sweden/20-14937/2020|EPI_ISL_475522|2020-05-25	EPI_ISL_475522	orf1ab
14408	C	T	>hCoV-19/Sweden/20-14937/2020|EPI_ISL_475522|2020-05-25	EPI_ISL_475522	orf1ab
23403	A	G	>hCoV-19/Sweden/20-14937/2020|EPI_ISL_475522|2020-05-25	EPI_ISL_475522	S
25563	G	T	>hCoV-19/Sweden/20-14937/2020|EPI_ISL_475522|2020-05-25	EPI_ISL_475522	ORF3a
28144	C	T	>hCoV-19/Sweden/20-14937/2020|EPI_ISL_475522|2020-05-25	EPI_ISL_475522	ORF8
28371	G	T	>hCoV-19/Sweden/20-14937/2020|EPI_ISL_475522|2020-05-25	EPI_ISL_475522	N
241	C	T	>hCoV-19/Sweden/20-14941/2020|EPI_ISL_475523|2020-05-25	EPI_ISL_475523	NonCoding
1059	C	T	>hCoV-19/Sweden/20-14941/2020|EPI_ISL_475523|2020-05-25	EPI_ISL_475523	orf1ab
3037	C	T	>hCoV-19/Sweden/20-14941/2020|EPI_ISL_475523|2020-05-25	EPI_ISL_475523	orf1ab
6310	C	T	>hCoV-19/Sweden/20-14941/2020|EPI_ISL_475523|2020-05-25	EPI_ISL_475523	orf1ab
6402	C	T	>hCoV-19/Sweden/20-14941/2020|EPI_ISL_475523|2020-05-25	EPI_ISL_475523	orf1ab
8782	T	C	>hCoV-19/Sweden/20-14941/2020|EPI_ISL_475523|2020-05-25	EPI_ISL_475523	orf1ab
14408	C	T	>hCoV-19/Sweden/20-14941/2020|EPI_ISL_475523|2020-05-25	EPI_ISL_475523	orf1ab
14767	G	T	>hCoV-19/Sweden/20-14941/2020|EPI_ISL_475523|2020-05-25	EPI_ISL_475523	orf1ab
23403	A	G	>hCoV-19/Sweden/20-14941/2020|EPI_ISL_475523|2020-05-25	EPI_ISL_475523	S
24368	G	T	>hCoV-19/Sweden/20-14941/2020|EPI_ISL_475523|2020-05-25	EPI_ISL_475523	S
25563	G	T	>hCoV-19/Sweden/20-14941/2020|EPI_ISL_475523|2020-05-25	EPI_ISL_475523	ORF3a
27972	C	T	>hCoV-19/Sweden/20-14941/2020|EPI_ISL_475523|2020-05-25	EPI_ISL_475523	ORF8
28144	C	T	>hCoV-19/Sweden/20-14941/2020|EPI_ISL_475523|2020-05-25	EPI_ISL_475523	ORF8
241	C	T	>hCoV-19/Sweden/20-14985/2020|EPI_ISL_475524|2020-05-26	EPI_ISL_475524	NonCoding
3037	C	T	>hCoV-19/Sweden/20-14985/2020|EPI_ISL_475524|2020-05-26	EPI_ISL_475524	orf1ab
8782	T	C	>hCoV-19/Sweden/20-14985/2020|EPI_ISL_475524|2020-05-26	EPI_ISL_475524	orf1ab
12778	C	T	>hCoV-19/Sweden/20-14985/2020|EPI_ISL_475524|2020-05-26	EPI_ISL_475524	orf1ab
14408	C	T	>hCoV-19/Sweden/20-14985/2020|EPI_ISL_475524|2020-05-26	EPI_ISL_475524	orf1ab
22458	C	T	>hCoV-19/Sweden/20-14985/2020|EPI_ISL_475524|2020-05-26	EPI_ISL_475524	S
23403	A	G	>hCoV-19/Sweden/20-14985/2020|EPI_ISL_475524|2020-05-26	EPI_ISL_475524	S
25793	G	A	>hCoV-19/Sweden/20-14985/2020|EPI_ISL_475524|2020-05-26	EPI_ISL_475524	ORF3a
28144	C	T	>hCoV-19/Sweden/20-14985/2020|EPI_ISL_475524|2020-05-26	EPI_ISL_475524	ORF8
28380	G	A	>hCoV-19/Sweden/20-14985/2020|EPI_ISL_475524|2020-05-26	EPI_ISL_475524	N
28881	G	A	>hCoV-19/Sweden/20-14985/2020|EPI_ISL_475524|2020-05-26	EPI_ISL_475524	N
28882	G	A	>hCoV-19/Sweden/20-14985/2020|EPI_ISL_475524|2020-05-26	EPI_ISL_475524	N
28883	G	C	>hCoV-19/Sweden/20-14985/2020|EPI_ISL_475524|2020-05-26	EPI_ISL_475524	N
241	C	T	>hCoV-19/Sweden/20-19194/2020|EPI_ISL_475525|2020-05-28	EPI_ISL_475525	NonCoding
1148	G	T	>hCoV-19/Sweden/20-19194/2020|EPI_ISL_475525|2020-05-28	EPI_ISL_475525	orf1ab
2485	C	T	>hCoV-19/Sweden/20-19194/2020|EPI_ISL_475525|2020-05-28	EPI_ISL_475525	orf1ab
3037	C	T	>hCoV-19/Sweden/20-19194/2020|EPI_ISL_475525|2020-05-28	EPI_ISL_475525	orf1ab
4317	G	A	>hCoV-19/Sweden/20-19194/2020|EPI_ISL_475525|2020-05-28	EPI_ISL_475525	orf1ab
6472	C	T	>hCoV-19/Sweden/20-19194/2020|EPI_ISL_475525|2020-05-28	EPI_ISL_475525	orf1ab
8782	T	C	>hCoV-19/Sweden/20-19194/2020|EPI_ISL_475525|2020-05-28	EPI_ISL_475525	orf1ab
9319	C	A	>hCoV-19/Sweden/20-19194/2020|EPI_ISL_475525|2020-05-28	EPI_ISL_475525	orf1ab
11379	C	T	>hCoV-19/Sweden/20-19194/2020|EPI_ISL_475525|2020-05-28	EPI_ISL_475525	orf1ab
14408	C	T	>hCoV-19/Sweden/20-19194/2020|EPI_ISL_475525|2020-05-28	EPI_ISL_475525	orf1ab
21974	G	T	>hCoV-19/Sweden/20-19194/2020|EPI_ISL_475525|2020-05-28	EPI_ISL_475525	S
23403	A	G	>hCoV-19/Sweden/20-19194/2020|EPI_ISL_475525|2020-05-28	EPI_ISL_475525	S
24095	G	T	>hCoV-19/Sweden/20-19194/2020|EPI_ISL_475525|2020-05-28	EPI_ISL_475525	S
25033	G	T	>hCoV-19/Sweden/20-19194/2020|EPI_ISL_475525|2020-05-28	EPI_ISL_475525	S
28144	C	T	>hCoV-19/Sweden/20-19194/2020|EPI_ISL_475525|2020-05-28	EPI_ISL_475525	ORF8
28881	G	A	>hCoV-19/Sweden/20-19194/2020|EPI_ISL_475525|2020-05-28	EPI_ISL_475525	N
28882	G	A	>hCoV-19/Sweden/20-19194/2020|EPI_ISL_475525|2020-05-28	EPI_ISL_475525	N
28883	G	C	>hCoV-19/Sweden/20-19194/2020|EPI_ISL_475525|2020-05-28	EPI_ISL_475525	N
241	C	T	>hCoV-19/Sweden/20-51516/2020|EPI_ISL_475526|2020-05-17	EPI_ISL_475526	NonCoding
1059	C	T	>hCoV-19/Sweden/20-51516/2020|EPI_ISL_475526|2020-05-17	EPI_ISL_475526	orf1ab
3037	C	T	>hCoV-19/Sweden/20-51516/2020|EPI_ISL_475526|2020-05-17	EPI_ISL_475526	orf1ab
8782	T	C	>hCoV-19/Sweden/20-51516/2020|EPI_ISL_475526|2020-05-17	EPI_ISL_475526	orf1ab
14408	C	T	>hCoV-19/Sweden/20-51516/2020|EPI_ISL_475526|2020-05-17	EPI_ISL_475526	orf1ab
17678	C	T	>hCoV-19/Sweden/20-51516/2020|EPI_ISL_475526|2020-05-17	EPI_ISL_475526	orf1ab
23403	A	G	>hCoV-19/Sweden/20-51516/2020|EPI_ISL_475526|2020-05-17	EPI_ISL_475526	S
24368	G	T	>hCoV-19/Sweden/20-51516/2020|EPI_ISL_475526|2020-05-17	EPI_ISL_475526	S
25563	G	T	>hCoV-19/Sweden/20-51516/2020|EPI_ISL_475526|2020-05-17	EPI_ISL_475526	ORF3a
28144	C	T	>hCoV-19/Sweden/20-51516/2020|EPI_ISL_475526|2020-05-17	EPI_ISL_475526	ORF8
241	C	T	>hCoV-19/Sweden/20-51753/2020|EPI_ISL_475527|2020-05-27	EPI_ISL_475527	NonCoding
1059	C	T	>hCoV-19/Sweden/20-51753/2020|EPI_ISL_475527|2020-05-27	EPI_ISL_475527	orf1ab
2885	G	A	>hCoV-19/Sweden/20-51753/2020|EPI_ISL_475527|2020-05-27	EPI_ISL_475527	orf1ab
3037	C	T	>hCoV-19/Sweden/20-51753/2020|EPI_ISL_475527|2020-05-27	EPI_ISL_475527	orf1ab
8782	T	C	>hCoV-19/Sweden/20-51753/2020|EPI_ISL_475527|2020-05-27	EPI_ISL_475527	orf1ab
14408	C	T	>hCoV-19/Sweden/20-51753/2020|EPI_ISL_475527|2020-05-27	EPI_ISL_475527	orf1ab
19670	G	A	>hCoV-19/Sweden/20-51753/2020|EPI_ISL_475527|2020-05-27	EPI_ISL_475527	orf1ab
20377	G	A	>hCoV-19/Sweden/20-51753/2020|EPI_ISL_475527|2020-05-27	EPI_ISL_475527	orf1ab
23403	A	G	>hCoV-19/Sweden/20-51753/2020|EPI_ISL_475527|2020-05-27	EPI_ISL_475527	S
24368	G	T	>hCoV-19/Sweden/20-51753/2020|EPI_ISL_475527|2020-05-27	EPI_ISL_475527	S
25563	G	T	>hCoV-19/Sweden/20-51753/2020|EPI_ISL_475527|2020-05-27	EPI_ISL_475527	ORF3a
28144	C	T	>hCoV-19/Sweden/20-51753/2020|EPI_ISL_475527|2020-05-27	EPI_ISL_475527	ORF8
241	C	T	>hCoV-19/Sweden/20-51755/2020|EPI_ISL_475528|2020-05-27	EPI_ISL_475528	NonCoding
2198	G	T	>hCoV-19/Sweden/20-51755/2020|EPI_ISL_475528|2020-05-27	EPI_ISL_475528	orf1ab
3037	C	T	>hCoV-19/Sweden/20-51755/2020|EPI_ISL_475528|2020-05-27	EPI_ISL_475528	orf1ab
8782	T	C	>hCoV-19/Sweden/20-51755/2020|EPI_ISL_475528|2020-05-27	EPI_ISL_475528	orf1ab
14408	C	T	>hCoV-19/Sweden/20-51755/2020|EPI_ISL_475528|2020-05-27	EPI_ISL_475528	orf1ab
21137	A	G	>hCoV-19/Sweden/20-51755/2020|EPI_ISL_475528|2020-05-27	EPI_ISL_475528	orf1ab
23403	A	G	>hCoV-19/Sweden/20-51755/2020|EPI_ISL_475528|2020-05-27	EPI_ISL_475528	S
28144	C	T	>hCoV-19/Sweden/20-51755/2020|EPI_ISL_475528|2020-05-27	EPI_ISL_475528	ORF8
28373	G	T	>hCoV-19/Sweden/20-51755/2020|EPI_ISL_475528|2020-05-27	EPI_ISL_475528	N
28881	G	A	>hCoV-19/Sweden/20-51755/2020|EPI_ISL_475528|2020-05-27	EPI_ISL_475528	N
28882	G	A	>hCoV-19/Sweden/20-51755/2020|EPI_ISL_475528|2020-05-27	EPI_ISL_475528	N
28883	G	C	>hCoV-19/Sweden/20-51755/2020|EPI_ISL_475528|2020-05-27	EPI_ISL_475528	N
241	C	T	>hCoV-19/Sweden/20-51780/2020|EPI_ISL_475529|2020-05-28	EPI_ISL_475529	NonCoding
1059	C	T	>hCoV-19/Sweden/20-51780/2020|EPI_ISL_475529|2020-05-28	EPI_ISL_475529	orf1ab
1288	C	T	>hCoV-19/Sweden/20-51780/2020|EPI_ISL_475529|2020-05-28	EPI_ISL_475529	orf1ab
3037	C	T	>hCoV-19/Sweden/20-51780/2020|EPI_ISL_475529|2020-05-28	EPI_ISL_475529	orf1ab
8782	T	C	>hCoV-19/Sweden/20-51780/2020|EPI_ISL_475529|2020-05-28	EPI_ISL_475529	orf1ab
14408	C	T	>hCoV-19/Sweden/20-51780/2020|EPI_ISL_475529|2020-05-28	EPI_ISL_475529	orf1ab
16111	C	T	>hCoV-19/Sweden/20-51780/2020|EPI_ISL_475529|2020-05-28	EPI_ISL_475529	orf1ab
20134	G	T	>hCoV-19/Sweden/20-51780/2020|EPI_ISL_475529|2020-05-28	EPI_ISL_475529	orf1ab
23403	A	G	>hCoV-19/Sweden/20-51780/2020|EPI_ISL_475529|2020-05-28	EPI_ISL_475529	S
24368	G	T	>hCoV-19/Sweden/20-51780/2020|EPI_ISL_475529|2020-05-28	EPI_ISL_475529	S
25563	G	T	>hCoV-19/Sweden/20-51780/2020|EPI_ISL_475529|2020-05-28	EPI_ISL_475529	ORF3a
28144	C	T	>hCoV-19/Sweden/20-51780/2020|EPI_ISL_475529|2020-05-28	EPI_ISL_475529	ORF8
241	C	T	>hCoV-19/Sweden/20-51829/2020|EPI_ISL_475530|2020-06-03	EPI_ISL_475530	NonCoding
1059	C	T	>hCoV-19/Sweden/20-51829/2020|EPI_ISL_475530|2020-06-03	EPI_ISL_475530	orf1ab
1288	C	T	>hCoV-19/Sweden/20-51829/2020|EPI_ISL_475530|2020-06-03	EPI_ISL_475530	orf1ab
3037	C	T	>hCoV-19/Sweden/20-51829/2020|EPI_ISL_475530|2020-06-03	EPI_ISL_475530	orf1ab
8782	T	C	>hCoV-19/Sweden/20-51829/2020|EPI_ISL_475530|2020-06-03	EPI_ISL_475530	orf1ab
14408	C	T	>hCoV-19/Sweden/20-51829/2020|EPI_ISL_475530|2020-06-03	EPI_ISL_475530	orf1ab
16111	C	T	>hCoV-19/Sweden/20-51829/2020|EPI_ISL_475530|2020-06-03	EPI_ISL_475530	orf1ab
20134	G	T	>hCoV-19/Sweden/20-51829/2020|EPI_ISL_475530|2020-06-03	EPI_ISL_475530	orf1ab
23403	A	G	>hCoV-19/Sweden/20-51829/2020|EPI_ISL_475530|2020-06-03	EPI_ISL_475530	S
24368	G	T	>hCoV-19/Sweden/20-51829/2020|EPI_ISL_475530|2020-06-03	EPI_ISL_475530	S
25563	G	T	>hCoV-19/Sweden/20-51829/2020|EPI_ISL_475530|2020-06-03	EPI_ISL_475530	ORF3a
28144	C	T	>hCoV-19/Sweden/20-51829/2020|EPI_ISL_475530|2020-06-03	EPI_ISL_475530	ORF8
241	C	T	>hCoV-19/Sweden/20-51830/2020|EPI_ISL_475531|2020-06-02	EPI_ISL_475531	NonCoding
1500	C	T	>hCoV-19/Sweden/20-51830/2020|EPI_ISL_475531|2020-06-02	EPI_ISL_475531	orf1ab
3037	C	T	>hCoV-19/Sweden/20-51830/2020|EPI_ISL_475531|2020-06-02	EPI_ISL_475531	orf1ab
8782	T	C	>hCoV-19/Sweden/20-51830/2020|EPI_ISL_475531|2020-06-02	EPI_ISL_475531	orf1ab
8937	C	T	>hCoV-19/Sweden/20-51830/2020|EPI_ISL_475531|2020-06-02	EPI_ISL_475531	orf1ab
10369	C	T	>hCoV-19/Sweden/20-51830/2020|EPI_ISL_475531|2020-06-02	EPI_ISL_475531	orf1ab
14408	C	T	>hCoV-19/Sweden/20-51830/2020|EPI_ISL_475531|2020-06-02	EPI_ISL_475531	orf1ab
15753	A	G	>hCoV-19/Sweden/20-51830/2020|EPI_ISL_475531|2020-06-02	EPI_ISL_475531	orf1ab
23403	A	G	>hCoV-19/Sweden/20-51830/2020|EPI_ISL_475531|2020-06-02	EPI_ISL_475531	S
28144	C	T	>hCoV-19/Sweden/20-51830/2020|EPI_ISL_475531|2020-06-02	EPI_ISL_475531	ORF8
28881	G	A	>hCoV-19/Sweden/20-51830/2020|EPI_ISL_475531|2020-06-02	EPI_ISL_475531	N
28882	G	A	>hCoV-19/Sweden/20-51830/2020|EPI_ISL_475531|2020-06-02	EPI_ISL_475531	N
28883	G	C	>hCoV-19/Sweden/20-51830/2020|EPI_ISL_475531|2020-06-02	EPI_ISL_475531	N
241	C	T	>hCoV-19/Sweden/20-51831/2020|EPI_ISL_475532|2020-06-02	EPI_ISL_475532	NonCoding
244	C	T	>hCoV-19/Sweden/20-51831/2020|EPI_ISL_475532|2020-06-02	EPI_ISL_475532	NonCoding
1500	C	T	>hCoV-19/Sweden/20-51831/2020|EPI_ISL_475532|2020-06-02	EPI_ISL_475532	orf1ab
3037	C	T	>hCoV-19/Sweden/20-51831/2020|EPI_ISL_475532|2020-06-02	EPI_ISL_475532	orf1ab
8782	T	C	>hCoV-19/Sweden/20-51831/2020|EPI_ISL_475532|2020-06-02	EPI_ISL_475532	orf1ab
8937	C	T	>hCoV-19/Sweden/20-51831/2020|EPI_ISL_475532|2020-06-02	EPI_ISL_475532	orf1ab
10369	C	T	>hCoV-19/Sweden/20-51831/2020|EPI_ISL_475532|2020-06-02	EPI_ISL_475532	orf1ab
14408	C	T	>hCoV-19/Sweden/20-51831/2020|EPI_ISL_475532|2020-06-02	EPI_ISL_475532	orf1ab
15753	A	G	>hCoV-19/Sweden/20-51831/2020|EPI_ISL_475532|2020-06-02	EPI_ISL_475532	orf1ab
23403	A	G	>hCoV-19/Sweden/20-51831/2020|EPI_ISL_475532|2020-06-02	EPI_ISL_475532	S
28144	C	T	>hCoV-19/Sweden/20-51831/2020|EPI_ISL_475532|2020-06-02	EPI_ISL_475532	ORF8
28881	G	A	>hCoV-19/Sweden/20-51831/2020|EPI_ISL_475532|2020-06-02	EPI_ISL_475532	N
28882	G	A	>hCoV-19/Sweden/20-51831/2020|EPI_ISL_475532|2020-06-02	EPI_ISL_475532	N
28883	G	C	>hCoV-19/Sweden/20-51831/2020|EPI_ISL_475532|2020-06-02	EPI_ISL_475532	N
241	C	T	>hCoV-19/Sweden/20-51900/2020|EPI_ISL_475533|2020-06-04	EPI_ISL_475533	NonCoding
1059	C	T	>hCoV-19/Sweden/20-51900/2020|EPI_ISL_475533|2020-06-04	EPI_ISL_475533	orf1ab
3037	C	T	>hCoV-19/Sweden/20-51900/2020|EPI_ISL_475533|2020-06-04	EPI_ISL_475533	orf1ab
8782	T	C	>hCoV-19/Sweden/20-51900/2020|EPI_ISL_475533|2020-06-04	EPI_ISL_475533	orf1ab
14408	C	T	>hCoV-19/Sweden/20-51900/2020|EPI_ISL_475533|2020-06-04	EPI_ISL_475533	orf1ab
17073	A	G	>hCoV-19/Sweden/20-51900/2020|EPI_ISL_475533|2020-06-04	EPI_ISL_475533	orf1ab
23403	A	G	>hCoV-19/Sweden/20-51900/2020|EPI_ISL_475533|2020-06-04	EPI_ISL_475533	S
24368	G	T	>hCoV-19/Sweden/20-51900/2020|EPI_ISL_475533|2020-06-04	EPI_ISL_475533	S
25563	G	T	>hCoV-19/Sweden/20-51900/2020|EPI_ISL_475533|2020-06-04	EPI_ISL_475533	ORF3a
28144	C	T	>hCoV-19/Sweden/20-51900/2020|EPI_ISL_475533|2020-06-04	EPI_ISL_475533	ORF8
28975	G	T	>hCoV-19/Sweden/20-51900/2020|EPI_ISL_475533|2020-06-04	EPI_ISL_475533	N
241	C	T	>hCoV-19/Sweden/20-51902/2020|EPI_ISL_475534|2020-06-04	EPI_ISL_475534	NonCoding
1059	C	T	>hCoV-19/Sweden/20-51902/2020|EPI_ISL_475534|2020-06-04	EPI_ISL_475534	orf1ab
3037	C	T	>hCoV-19/Sweden/20-51902/2020|EPI_ISL_475534|2020-06-04	EPI_ISL_475534	orf1ab
8782	T	C	>hCoV-19/Sweden/20-51902/2020|EPI_ISL_475534|2020-06-04	EPI_ISL_475534	orf1ab
14408	C	T	>hCoV-19/Sweden/20-51902/2020|EPI_ISL_475534|2020-06-04	EPI_ISL_475534	orf1ab
17073	A	G	>hCoV-19/Sweden/20-51902/2020|EPI_ISL_475534|2020-06-04	EPI_ISL_475534	orf1ab
23403	A	G	>hCoV-19/Sweden/20-51902/2020|EPI_ISL_475534|2020-06-04	EPI_ISL_475534	S
24368	G	T	>hCoV-19/Sweden/20-51902/2020|EPI_ISL_475534|2020-06-04	EPI_ISL_475534	S
25563	G	T	>hCoV-19/Sweden/20-51902/2020|EPI_ISL_475534|2020-06-04	EPI_ISL_475534	ORF3a
28144	C	T	>hCoV-19/Sweden/20-51902/2020|EPI_ISL_475534|2020-06-04	EPI_ISL_475534	ORF8
28975	G	T	>hCoV-19/Sweden/20-51902/2020|EPI_ISL_475534|2020-06-04	EPI_ISL_475534	N
241	C	T	>hCoV-19/Sweden/20-51955/2020|EPI_ISL_475535|2020-06-09	EPI_ISL_475535	NonCoding
3037	C	T	>hCoV-19/Sweden/20-51955/2020|EPI_ISL_475535|2020-06-09	EPI_ISL_475535	orf1ab
5314	C	T	>hCoV-19/Sweden/20-51955/2020|EPI_ISL_475535|2020-06-09	EPI_ISL_475535	orf1ab
8782	T	C	>hCoV-19/Sweden/20-51955/2020|EPI_ISL_475535|2020-06-09	EPI_ISL_475535	orf1ab
14408	C	T	>hCoV-19/Sweden/20-51955/2020|EPI_ISL_475535|2020-06-09	EPI_ISL_475535	orf1ab
22333	T	C	>hCoV-19/Sweden/20-51955/2020|EPI_ISL_475535|2020-06-09	EPI_ISL_475535	S
23403	A	G	>hCoV-19/Sweden/20-51955/2020|EPI_ISL_475535|2020-06-09	EPI_ISL_475535	S
25996	G	T	>hCoV-19/Sweden/20-51955/2020|EPI_ISL_475535|2020-06-09	EPI_ISL_475535	ORF3a
28144	C	T	>hCoV-19/Sweden/20-51955/2020|EPI_ISL_475535|2020-06-09	EPI_ISL_475535	ORF8
28708	C	T	>hCoV-19/Sweden/20-51955/2020|EPI_ISL_475535|2020-06-09	EPI_ISL_475535	N
28881	G	A	>hCoV-19/Sweden/20-51955/2020|EPI_ISL_475535|2020-06-09	EPI_ISL_475535	N
28882	G	A	>hCoV-19/Sweden/20-51955/2020|EPI_ISL_475535|2020-06-09	EPI_ISL_475535	N
28883	G	C	>hCoV-19/Sweden/20-51955/2020|EPI_ISL_475535|2020-06-09	EPI_ISL_475535	N
241	C	T	>hCoV-19/Sweden/20-06070/2020|EPI_ISL_475536|2020-03-20	EPI_ISL_475536	NonCoding
3037	C	T	>hCoV-19/Sweden/20-06070/2020|EPI_ISL_475536|2020-03-20	EPI_ISL_475536	orf1ab
8782	T	C	>hCoV-19/Sweden/20-06070/2020|EPI_ISL_475536|2020-03-20	EPI_ISL_475536	orf1ab
14408	C	T	>hCoV-19/Sweden/20-06070/2020|EPI_ISL_475536|2020-03-20	EPI_ISL_475536	orf1ab
20268	A	G	>hCoV-19/Sweden/20-06070/2020|EPI_ISL_475536|2020-03-20	EPI_ISL_475536	orf1ab
23403	A	G	>hCoV-19/Sweden/20-06070/2020|EPI_ISL_475536|2020-03-20	EPI_ISL_475536	S
28144	C	T	>hCoV-19/Sweden/20-06070/2020|EPI_ISL_475536|2020-03-20	EPI_ISL_475536	ORF8
241	C	T	>hCoV-19/Sweden/20-06918/2020|EPI_ISL_475537|2020-04-06	EPI_ISL_475537	NonCoding
1059	C	T	>hCoV-19/Sweden/20-06918/2020|EPI_ISL_475537|2020-04-06	EPI_ISL_475537	orf1ab
3037	C	T	>hCoV-19/Sweden/20-06918/2020|EPI_ISL_475537|2020-04-06	EPI_ISL_475537	orf1ab
8782	T	C	>hCoV-19/Sweden/20-06918/2020|EPI_ISL_475537|2020-04-06	EPI_ISL_475537	orf1ab
14408	C	T	>hCoV-19/Sweden/20-06918/2020|EPI_ISL_475537|2020-04-06	EPI_ISL_475537	orf1ab
23403	A	G	>hCoV-19/Sweden/20-06918/2020|EPI_ISL_475537|2020-04-06	EPI_ISL_475537	S
24368	G	T	>hCoV-19/Sweden/20-06918/2020|EPI_ISL_475537|2020-04-06	EPI_ISL_475537	S
25455	G	T	>hCoV-19/Sweden/20-06918/2020|EPI_ISL_475537|2020-04-06	EPI_ISL_475537	ORF3a
25563	G	T	>hCoV-19/Sweden/20-06918/2020|EPI_ISL_475537|2020-04-06	EPI_ISL_475537	ORF3a
28144	C	T	>hCoV-19/Sweden/20-06918/2020|EPI_ISL_475537|2020-04-06	EPI_ISL_475537	ORF8
241	C	T	>hCoV-19/Sweden/20-07012/2020|EPI_ISL_475538|2020-04-06	EPI_ISL_475538	NonCoding
3037	C	T	>hCoV-19/Sweden/20-07012/2020|EPI_ISL_475538|2020-04-06	EPI_ISL_475538	orf1ab
8782	T	C	>hCoV-19/Sweden/20-07012/2020|EPI_ISL_475538|2020-04-06	EPI_ISL_475538	orf1ab
12400	C	T	>hCoV-19/Sweden/20-07012/2020|EPI_ISL_475538|2020-04-06	EPI_ISL_475538	orf1ab
14408	C	T	>hCoV-19/Sweden/20-07012/2020|EPI_ISL_475538|2020-04-06	EPI_ISL_475538	orf1ab
19182	A	G	>hCoV-19/Sweden/20-07012/2020|EPI_ISL_475538|2020-04-06	EPI_ISL_475538	orf1ab
19839	T	C	>hCoV-19/Sweden/20-07012/2020|EPI_ISL_475538|2020-04-06	EPI_ISL_475538	orf1ab
23403	A	G	>hCoV-19/Sweden/20-07012/2020|EPI_ISL_475538|2020-04-06	EPI_ISL_475538	S
24099	C	T	>hCoV-19/Sweden/20-07012/2020|EPI_ISL_475538|2020-04-06	EPI_ISL_475538	S
28144	C	T	>hCoV-19/Sweden/20-07012/2020|EPI_ISL_475538|2020-04-06	EPI_ISL_475538	ORF8
28881	G	A	>hCoV-19/Sweden/20-07012/2020|EPI_ISL_475538|2020-04-06	EPI_ISL_475538	N
28882	G	A	>hCoV-19/Sweden/20-07012/2020|EPI_ISL_475538|2020-04-06	EPI_ISL_475538	N
28883	G	C	>hCoV-19/Sweden/20-07012/2020|EPI_ISL_475538|2020-04-06	EPI_ISL_475538	N
241	C	T	>hCoV-19/Sweden/20-07017/2020|EPI_ISL_475539|2020-04-07	EPI_ISL_475539	NonCoding
1059	C	T	>hCoV-19/Sweden/20-07017/2020|EPI_ISL_475539|2020-04-07	EPI_ISL_475539	orf1ab
3037	C	T	>hCoV-19/Sweden/20-07017/2020|EPI_ISL_475539|2020-04-07	EPI_ISL_475539	orf1ab
8782	T	C	>hCoV-19/Sweden/20-07017/2020|EPI_ISL_475539|2020-04-07	EPI_ISL_475539	orf1ab
14408	C	T	>hCoV-19/Sweden/20-07017/2020|EPI_ISL_475539|2020-04-07	EPI_ISL_475539	orf1ab
15380	G	T	>hCoV-19/Sweden/20-07017/2020|EPI_ISL_475539|2020-04-07	EPI_ISL_475539	orf1ab
21367	A	C	>hCoV-19/Sweden/20-07017/2020|EPI_ISL_475539|2020-04-07	EPI_ISL_475539	orf1ab
23403	A	G	>hCoV-19/Sweden/20-07017/2020|EPI_ISL_475539|2020-04-07	EPI_ISL_475539	S
25563	G	T	>hCoV-19/Sweden/20-07017/2020|EPI_ISL_475539|2020-04-07	EPI_ISL_475539	ORF3a
28144	C	T	>hCoV-19/Sweden/20-07017/2020|EPI_ISL_475539|2020-04-07	EPI_ISL_475539	ORF8
29449	G	T	>hCoV-19/Sweden/20-07017/2020|EPI_ISL_475539|2020-04-07	EPI_ISL_475539	N
241	C	T	>hCoV-19/Sweden/20-07382/2020|EPI_ISL_475540|2020-04-15	EPI_ISL_475540	NonCoding
1421	G	A	>hCoV-19/Sweden/20-07382/2020|EPI_ISL_475540|2020-04-15	EPI_ISL_475540	orf1ab
3037	C	T	>hCoV-19/Sweden/20-07382/2020|EPI_ISL_475540|2020-04-15	EPI_ISL_475540	orf1ab
8782	T	C	>hCoV-19/Sweden/20-07382/2020|EPI_ISL_475540|2020-04-15	EPI_ISL_475540	orf1ab
14408	C	T	>hCoV-19/Sweden/20-07382/2020|EPI_ISL_475540|2020-04-15	EPI_ISL_475540	orf1ab
23288	G	A	>hCoV-19/Sweden/20-07382/2020|EPI_ISL_475540|2020-04-15	EPI_ISL_475540	S
23403	A	G	>hCoV-19/Sweden/20-07382/2020|EPI_ISL_475540|2020-04-15	EPI_ISL_475540	S
28144	C	T	>hCoV-19/Sweden/20-07382/2020|EPI_ISL_475540|2020-04-15	EPI_ISL_475540	ORF8
28881	G	A	>hCoV-19/Sweden/20-07382/2020|EPI_ISL_475540|2020-04-15	EPI_ISL_475540	N
28882	G	A	>hCoV-19/Sweden/20-07382/2020|EPI_ISL_475540|2020-04-15	EPI_ISL_475540	N
28883	G	C	>hCoV-19/Sweden/20-07382/2020|EPI_ISL_475540|2020-04-15	EPI_ISL_475540	N
241	C	T	>hCoV-19/Sweden/20-14071/2020|EPI_ISL_475541|2020-04-28	EPI_ISL_475541	NonCoding
3037	C	T	>hCoV-19/Sweden/20-14071/2020|EPI_ISL_475541|2020-04-28	EPI_ISL_475541	orf1ab
8782	T	C	>hCoV-19/Sweden/20-14071/2020|EPI_ISL_475541|2020-04-28	EPI_ISL_475541	orf1ab
14408	C	T	>hCoV-19/Sweden/20-14071/2020|EPI_ISL_475541|2020-04-28	EPI_ISL_475541	orf1ab
23403	A	G	>hCoV-19/Sweden/20-14071/2020|EPI_ISL_475541|2020-04-28	EPI_ISL_475541	S
26447	C	T	>hCoV-19/Sweden/20-14071/2020|EPI_ISL_475541|2020-04-28	EPI_ISL_475541	E
28144	C	T	>hCoV-19/Sweden/20-14071/2020|EPI_ISL_475541|2020-04-28	EPI_ISL_475541	ORF8
28881	G	A	>hCoV-19/Sweden/20-14071/2020|EPI_ISL_475541|2020-04-28	EPI_ISL_475541	N
28882	G	A	>hCoV-19/Sweden/20-14071/2020|EPI_ISL_475541|2020-04-28	EPI_ISL_475541	N
28883	G	C	>hCoV-19/Sweden/20-14071/2020|EPI_ISL_475541|2020-04-28	EPI_ISL_475541	N
28887	C	T	>hCoV-19/Sweden/20-14071/2020|EPI_ISL_475541|2020-04-28	EPI_ISL_475541	N
241	C	T	>hCoV-19/Sweden/20-51337/2020|EPI_ISL_475542|2020-05-08	EPI_ISL_475542	NonCoding
3037	C	T	>hCoV-19/Sweden/20-51337/2020|EPI_ISL_475542|2020-05-08	EPI_ISL_475542	orf1ab
8782	T	C	>hCoV-19/Sweden/20-51337/2020|EPI_ISL_475542|2020-05-08	EPI_ISL_475542	orf1ab
14408	C	T	>hCoV-19/Sweden/20-51337/2020|EPI_ISL_475542|2020-05-08	EPI_ISL_475542	orf1ab
22495	A	G	>hCoV-19/Sweden/20-51337/2020|EPI_ISL_475542|2020-05-08	EPI_ISL_475542	S
23403	A	G	>hCoV-19/Sweden/20-51337/2020|EPI_ISL_475542|2020-05-08	EPI_ISL_475542	S
23856	G	T	>hCoV-19/Sweden/20-51337/2020|EPI_ISL_475542|2020-05-08	EPI_ISL_475542	S
28048	G	T	>hCoV-19/Sweden/20-51337/2020|EPI_ISL_475542|2020-05-08	EPI_ISL_475542	ORF8
28080	G	A	>hCoV-19/Sweden/20-51337/2020|EPI_ISL_475542|2020-05-08	EPI_ISL_475542	ORF8
28144	C	T	>hCoV-19/Sweden/20-51337/2020|EPI_ISL_475542|2020-05-08	EPI_ISL_475542	ORF8
28881	G	A	>hCoV-19/Sweden/20-51337/2020|EPI_ISL_475542|2020-05-08	EPI_ISL_475542	N
28882	G	A	>hCoV-19/Sweden/20-51337/2020|EPI_ISL_475542|2020-05-08	EPI_ISL_475542	N
28883	G	C	>hCoV-19/Sweden/20-51337/2020|EPI_ISL_475542|2020-05-08	EPI_ISL_475542	N
241	C	T	>hCoV-19/Sweden/20-51351/2020|EPI_ISL_475543|2020-05-11	EPI_ISL_475543	NonCoding
3037	C	T	>hCoV-19/Sweden/20-51351/2020|EPI_ISL_475543|2020-05-11	EPI_ISL_475543	orf1ab
8782	T	C	>hCoV-19/Sweden/20-51351/2020|EPI_ISL_475543|2020-05-11	EPI_ISL_475543	orf1ab
10450	C	T	>hCoV-19/Sweden/20-51351/2020|EPI_ISL_475543|2020-05-11	EPI_ISL_475543	orf1ab
14408	C	T	>hCoV-19/Sweden/20-51351/2020|EPI_ISL_475543|2020-05-11	EPI_ISL_475543	orf1ab
23403	A	G	>hCoV-19/Sweden/20-51351/2020|EPI_ISL_475543|2020-05-11	EPI_ISL_475543	S
24865	C	T	>hCoV-19/Sweden/20-51351/2020|EPI_ISL_475543|2020-05-11	EPI_ISL_475543	S
28144	C	T	>hCoV-19/Sweden/20-51351/2020|EPI_ISL_475543|2020-05-11	EPI_ISL_475543	ORF8
28881	G	A	>hCoV-19/Sweden/20-51351/2020|EPI_ISL_475543|2020-05-11	EPI_ISL_475543	N
28882	G	A	>hCoV-19/Sweden/20-51351/2020|EPI_ISL_475543|2020-05-11	EPI_ISL_475543	N
28883	G	C	>hCoV-19/Sweden/20-51351/2020|EPI_ISL_475543|2020-05-11	EPI_ISL_475543	N
1391	T	G	>hCoV-19/Sweden/20-04736/2020|EPI_ISL_475544|2020-02-26	EPI_ISL_475544	orf1ab
1397	G	A	>hCoV-19/Sweden/20-04736/2020|EPI_ISL_475544|2020-02-26	EPI_ISL_475544	orf1ab
3393	C	T	>hCoV-19/Sweden/20-04736/2020|EPI_ISL_475544|2020-02-26	EPI_ISL_475544	orf1ab
8782	T	C	>hCoV-19/Sweden/20-04736/2020|EPI_ISL_475544|2020-02-26	EPI_ISL_475544	orf1ab
14577	T	C	>hCoV-19/Sweden/20-04736/2020|EPI_ISL_475544|2020-02-26	EPI_ISL_475544	orf1ab
28144	C	T	>hCoV-19/Sweden/20-04736/2020|EPI_ISL_475544|2020-02-26	EPI_ISL_475544	ORF8
28688	T	C	>hCoV-19/Sweden/20-04736/2020|EPI_ISL_475544|2020-02-26	EPI_ISL_475544	N
29742	G	T	>hCoV-19/Sweden/20-04736/2020|EPI_ISL_475544|2020-02-26	EPI_ISL_475544	NonCoding
1397	G	A	>hCoV-19/Sweden/20-04850/2020|EPI_ISL_475545|2020-02-28	EPI_ISL_475545	orf1ab
7970	A	G	>hCoV-19/Sweden/20-04850/2020|EPI_ISL_475545|2020-02-28	EPI_ISL_475545	orf1ab
8782	T	C	>hCoV-19/Sweden/20-04850/2020|EPI_ISL_475545|2020-02-28	EPI_ISL_475545	orf1ab
14653	G	A	>hCoV-19/Sweden/20-04850/2020|EPI_ISL_475545|2020-02-28	EPI_ISL_475545	orf1ab
18788	C	T	>hCoV-19/Sweden/20-04850/2020|EPI_ISL_475545|2020-02-28	EPI_ISL_475545	orf1ab
28144	C	T	>hCoV-19/Sweden/20-04850/2020|EPI_ISL_475545|2020-02-28	EPI_ISL_475545	ORF8
28688	T	C	>hCoV-19/Sweden/20-04850/2020|EPI_ISL_475545|2020-02-28	EPI_ISL_475545	N
29742	G	T	>hCoV-19/Sweden/20-04850/2020|EPI_ISL_475545|2020-02-28	EPI_ISL_475545	NonCoding
1397	G	A	>hCoV-19/Sweden/20-04851/2020|EPI_ISL_475546|2020-02-28	EPI_ISL_475546	orf1ab
7970	A	G	>hCoV-19/Sweden/20-04851/2020|EPI_ISL_475546|2020-02-28	EPI_ISL_475546	orf1ab
8782	T	C	>hCoV-19/Sweden/20-04851/2020|EPI_ISL_475546|2020-02-28	EPI_ISL_475546	orf1ab
14653	G	A	>hCoV-19/Sweden/20-04851/2020|EPI_ISL_475546|2020-02-28	EPI_ISL_475546	orf1ab
18788	C	T	>hCoV-19/Sweden/20-04851/2020|EPI_ISL_475546|2020-02-28	EPI_ISL_475546	orf1ab
28144	C	T	>hCoV-19/Sweden/20-04851/2020|EPI_ISL_475546|2020-02-28	EPI_ISL_475546	ORF8
28688	T	C	>hCoV-19/Sweden/20-04851/2020|EPI_ISL_475546|2020-02-28	EPI_ISL_475546	N
29742	G	T	>hCoV-19/Sweden/20-04851/2020|EPI_ISL_475546|2020-02-28	EPI_ISL_475546	NonCoding
1397	G	A	>hCoV-19/Sweden/20-04852/2020|EPI_ISL_475547|2020-02-28	EPI_ISL_475547	orf1ab
7970	A	G	>hCoV-19/Sweden/20-04852/2020|EPI_ISL_475547|2020-02-28	EPI_ISL_475547	orf1ab
8782	T	C	>hCoV-19/Sweden/20-04852/2020|EPI_ISL_475547|2020-02-28	EPI_ISL_475547	orf1ab
14653	G	A	>hCoV-19/Sweden/20-04852/2020|EPI_ISL_475547|2020-02-28	EPI_ISL_475547	orf1ab
18788	C	T	>hCoV-19/Sweden/20-04852/2020|EPI_ISL_475547|2020-02-28	EPI_ISL_475547	orf1ab
28144	C	T	>hCoV-19/Sweden/20-04852/2020|EPI_ISL_475547|2020-02-28	EPI_ISL_475547	ORF8
28688	T	C	>hCoV-19/Sweden/20-04852/2020|EPI_ISL_475547|2020-02-28	EPI_ISL_475547	N
29742	G	T	>hCoV-19/Sweden/20-04852/2020|EPI_ISL_475547|2020-02-28	EPI_ISL_475547	NonCoding
8782	T	C	>hCoV-19/Sweden/20-08041/2020|EPI_ISL_475548|2020-03-08	EPI_ISL_475548	orf1ab
14805	C	T	>hCoV-19/Sweden/20-08041/2020|EPI_ISL_475548|2020-03-08	EPI_ISL_475548	orf1ab
17247	T	C	>hCoV-19/Sweden/20-08041/2020|EPI_ISL_475548|2020-03-08	EPI_ISL_475548	orf1ab
26144	G	T	>hCoV-19/Sweden/20-08041/2020|EPI_ISL_475548|2020-03-08	EPI_ISL_475548	ORF3a
28144	C	T	>hCoV-19/Sweden/20-08041/2020|EPI_ISL_475548|2020-03-08	EPI_ISL_475548	ORF8
1397	G	A	>hCoV-19/Sweden/20-08046/2020|EPI_ISL_475549|2020-03-07	EPI_ISL_475549	orf1ab
7970	A	G	>hCoV-19/Sweden/20-08046/2020|EPI_ISL_475549|2020-03-07	EPI_ISL_475549	orf1ab
8782	T	C	>hCoV-19/Sweden/20-08046/2020|EPI_ISL_475549|2020-03-07	EPI_ISL_475549	orf1ab
14653	G	A	>hCoV-19/Sweden/20-08046/2020|EPI_ISL_475549|2020-03-07	EPI_ISL_475549	orf1ab
18788	C	T	>hCoV-19/Sweden/20-08046/2020|EPI_ISL_475549|2020-03-07	EPI_ISL_475549	orf1ab
28144	C	T	>hCoV-19/Sweden/20-08046/2020|EPI_ISL_475549|2020-03-07	EPI_ISL_475549	ORF8
28688	T	C	>hCoV-19/Sweden/20-08046/2020|EPI_ISL_475549|2020-03-07	EPI_ISL_475549	N
29742	G	T	>hCoV-19/Sweden/20-08046/2020|EPI_ISL_475549|2020-03-07	EPI_ISL_475549	NonCoding
1397	G	A	>hCoV-19/Sweden/20-08056/2020|EPI_ISL_475550|2020-03-09	EPI_ISL_475550	orf1ab
7970	A	G	>hCoV-19/Sweden/20-08056/2020|EPI_ISL_475550|2020-03-09	EPI_ISL_475550	orf1ab
8782	T	C	>hCoV-19/Sweden/20-08056/2020|EPI_ISL_475550|2020-03-09	EPI_ISL_475550	orf1ab
14653	G	A	>hCoV-19/Sweden/20-08056/2020|EPI_ISL_475550|2020-03-09	EPI_ISL_475550	orf1ab
18788	C	T	>hCoV-19/Sweden/20-08056/2020|EPI_ISL_475550|2020-03-09	EPI_ISL_475550	orf1ab
28144	C	T	>hCoV-19/Sweden/20-08056/2020|EPI_ISL_475550|2020-03-09	EPI_ISL_475550	ORF8
28688	T	C	>hCoV-19/Sweden/20-08056/2020|EPI_ISL_475550|2020-03-09	EPI_ISL_475550	N
29742	G	T	>hCoV-19/Sweden/20-08056/2020|EPI_ISL_475550|2020-03-09	EPI_ISL_475550	NonCoding
1397	G	A	>hCoV-19/Sweden/20-08067/2020|EPI_ISL_475551|2020-03-02	EPI_ISL_475551	orf1ab
8782	T	C	>hCoV-19/Sweden/20-08067/2020|EPI_ISL_475551|2020-03-02	EPI_ISL_475551	orf1ab
17550	C	T	>hCoV-19/Sweden/20-08067/2020|EPI_ISL_475551|2020-03-02	EPI_ISL_475551	orf1ab
18425	A	C	>hCoV-19/Sweden/20-08067/2020|EPI_ISL_475551|2020-03-02	EPI_ISL_475551	orf1ab
28144	C	T	>hCoV-19/Sweden/20-08067/2020|EPI_ISL_475551|2020-03-02	EPI_ISL_475551	ORF8
28688	T	C	>hCoV-19/Sweden/20-08067/2020|EPI_ISL_475551|2020-03-02	EPI_ISL_475551	N
29742	G	T	>hCoV-19/Sweden/20-08067/2020|EPI_ISL_475551|2020-03-02	EPI_ISL_475551	NonCoding
8782	T	C	>hCoV-19/Sweden/20-08074/2020|EPI_ISL_475552|2020-03-04	EPI_ISL_475552	orf1ab
14805	C	T	>hCoV-19/Sweden/20-08074/2020|EPI_ISL_475552|2020-03-04	EPI_ISL_475552	orf1ab
17247	T	C	>hCoV-19/Sweden/20-08074/2020|EPI_ISL_475552|2020-03-04	EPI_ISL_475552	orf1ab
20116	A	G	>hCoV-19/Sweden/20-08074/2020|EPI_ISL_475552|2020-03-04	EPI_ISL_475552	orf1ab
21417	A	G	>hCoV-19/Sweden/20-08074/2020|EPI_ISL_475552|2020-03-04	EPI_ISL_475552	orf1ab
26144	G	T	>hCoV-19/Sweden/20-08074/2020|EPI_ISL_475552|2020-03-04	EPI_ISL_475552	ORF3a
28144	C	T	>hCoV-19/Sweden/20-08074/2020|EPI_ISL_475552|2020-03-04	EPI_ISL_475552	ORF8
514	T	C	>hCoV-19/Sweden/20-08133/2020|EPI_ISL_475553|2020-03-10	EPI_ISL_475553	orf1ab
8782	T	C	>hCoV-19/Sweden/20-08133/2020|EPI_ISL_475553|2020-03-10	EPI_ISL_475553	orf1ab
13512	A	G	>hCoV-19/Sweden/20-08133/2020|EPI_ISL_475553|2020-03-10	EPI_ISL_475553	orf1ab
16117	G	T	>hCoV-19/Sweden/20-08133/2020|EPI_ISL_475553|2020-03-10	EPI_ISL_475553	orf1ab
17410	C	T	>hCoV-19/Sweden/20-08133/2020|EPI_ISL_475553|2020-03-10	EPI_ISL_475553	orf1ab
28144	C	T	>hCoV-19/Sweden/20-08133/2020|EPI_ISL_475553|2020-03-10	EPI_ISL_475553	ORF8
6163	T	A	>hCoV-19/Sweden/20-08136/2020|EPI_ISL_475554|2020-03-10	EPI_ISL_475554	orf1ab
8748	C	T	>hCoV-19/Sweden/20-08136/2020|EPI_ISL_475554|2020-03-10	EPI_ISL_475554	orf1ab
8782	T	C	>hCoV-19/Sweden/20-08136/2020|EPI_ISL_475554|2020-03-10	EPI_ISL_475554	orf1ab
12923	C	A	>hCoV-19/Sweden/20-08136/2020|EPI_ISL_475554|2020-03-10	EPI_ISL_475554	orf1ab
13430	C	T	>hCoV-19/Sweden/20-08136/2020|EPI_ISL_475554|2020-03-10	EPI_ISL_475554	orf1ab
19366	C	T	>hCoV-19/Sweden/20-08136/2020|EPI_ISL_475554|2020-03-10	EPI_ISL_475554	orf1ab
28110	T	C	>hCoV-19/Sweden/20-08136/2020|EPI_ISL_475554|2020-03-10	EPI_ISL_475554	ORF8
28144	C	T	>hCoV-19/Sweden/20-08136/2020|EPI_ISL_475554|2020-03-10	EPI_ISL_475554	ORF8
1385	C	T	>hCoV-19/Sweden/20-08160/2020|EPI_ISL_475555|2020-03-10	EPI_ISL_475555	orf1ab
8782	T	C	>hCoV-19/Sweden/20-08160/2020|EPI_ISL_475555|2020-03-10	EPI_ISL_475555	orf1ab
14805	C	T	>hCoV-19/Sweden/20-08160/2020|EPI_ISL_475555|2020-03-10	EPI_ISL_475555	orf1ab
17247	T	C	>hCoV-19/Sweden/20-08160/2020|EPI_ISL_475555|2020-03-10	EPI_ISL_475555	orf1ab
26144	G	T	>hCoV-19/Sweden/20-08160/2020|EPI_ISL_475555|2020-03-10	EPI_ISL_475555	ORF3a
28144	C	T	>hCoV-19/Sweden/20-08160/2020|EPI_ISL_475555|2020-03-10	EPI_ISL_475555	ORF8
241	C	T	>hCoV-19/Sweden/20-08639/2020|EPI_ISL_475556|2020-03-29	EPI_ISL_475556	NonCoding
3037	C	T	>hCoV-19/Sweden/20-08639/2020|EPI_ISL_475556|2020-03-29	EPI_ISL_475556	orf1ab
8782	T	C	>hCoV-19/Sweden/20-08639/2020|EPI_ISL_475556|2020-03-29	EPI_ISL_475556	orf1ab
13766	A	G	>hCoV-19/Sweden/20-08639/2020|EPI_ISL_475556|2020-03-29	EPI_ISL_475556	orf1ab
14408	C	T	>hCoV-19/Sweden/20-08639/2020|EPI_ISL_475556|2020-03-29	EPI_ISL_475556	orf1ab
23403	A	G	>hCoV-19/Sweden/20-08639/2020|EPI_ISL_475556|2020-03-29	EPI_ISL_475556	S
28144	C	T	>hCoV-19/Sweden/20-08639/2020|EPI_ISL_475556|2020-03-29	EPI_ISL_475556	ORF8
1440	G	A	>hCoV-19/Sweden/20-08840/2020|EPI_ISL_475557|2020-04-11	EPI_ISL_475557	orf1ab
2891	G	A	>hCoV-19/Sweden/20-08840/2020|EPI_ISL_475557|2020-04-11	EPI_ISL_475557	orf1ab
7011	C	T	>hCoV-19/Sweden/20-08840/2020|EPI_ISL_475557|2020-04-11	EPI_ISL_475557	orf1ab
8782	T	C	>hCoV-19/Sweden/20-08840/2020|EPI_ISL_475557|2020-04-11	EPI_ISL_475557	orf1ab
28144	C	T	>hCoV-19/Sweden/20-08840/2020|EPI_ISL_475557|2020-04-11	EPI_ISL_475557	ORF8
8782	T	C	>hCoV-19/Sweden/20-50204/2020|EPI_ISL_475558|2020-03-09	EPI_ISL_475558	orf1ab
14805	C	T	>hCoV-19/Sweden/20-50204/2020|EPI_ISL_475558|2020-03-09	EPI_ISL_475558	orf1ab
17247	T	C	>hCoV-19/Sweden/20-50204/2020|EPI_ISL_475558|2020-03-09	EPI_ISL_475558	orf1ab
26144	G	T	>hCoV-19/Sweden/20-50204/2020|EPI_ISL_475558|2020-03-09	EPI_ISL_475558	ORF3a
28144	C	T	>hCoV-19/Sweden/20-50204/2020|EPI_ISL_475558|2020-03-09	EPI_ISL_475558	ORF8
884	C	T	>hCoV-19/Sweden/20-50210/2020|EPI_ISL_475559|2020-03-09	EPI_ISL_475559	orf1ab
1397	G	A	>hCoV-19/Sweden/20-50210/2020|EPI_ISL_475559|2020-03-09	EPI_ISL_475559	orf1ab
4455	C	T	>hCoV-19/Sweden/20-50210/2020|EPI_ISL_475559|2020-03-09	EPI_ISL_475559	orf1ab
6070	C	T	>hCoV-19/Sweden/20-50210/2020|EPI_ISL_475559|2020-03-09	EPI_ISL_475559	orf1ab
8480	C	T	>hCoV-19/Sweden/20-50210/2020|EPI_ISL_475559|2020-03-09	EPI_ISL_475559	orf1ab
8653	G	T	>hCoV-19/Sweden/20-50210/2020|EPI_ISL_475559|2020-03-09	EPI_ISL_475559	orf1ab
8782	T	C	>hCoV-19/Sweden/20-50210/2020|EPI_ISL_475559|2020-03-09	EPI_ISL_475559	orf1ab
28144	C	T	>hCoV-19/Sweden/20-50210/2020|EPI_ISL_475559|2020-03-09	EPI_ISL_475559	ORF8
28688	T	C	>hCoV-19/Sweden/20-50210/2020|EPI_ISL_475559|2020-03-09	EPI_ISL_475559	N
29742	G	T	>hCoV-19/Sweden/20-50210/2020|EPI_ISL_475559|2020-03-09	EPI_ISL_475559	NonCoding
241	C	T	>hCoV-19/Sweden/20-50237/2020|EPI_ISL_475560|2020-03-10	EPI_ISL_475560	NonCoding
3037	C	T	>hCoV-19/Sweden/20-50237/2020|EPI_ISL_475560|2020-03-10	EPI_ISL_475560	orf1ab
3373	C	A	>hCoV-19/Sweden/20-50237/2020|EPI_ISL_475560|2020-03-10	EPI_ISL_475560	orf1ab
5654	C	T	>hCoV-19/Sweden/20-50237/2020|EPI_ISL_475560|2020-03-10	EPI_ISL_475560	orf1ab
8782	T	C	>hCoV-19/Sweden/20-50237/2020|EPI_ISL_475560|2020-03-10	EPI_ISL_475560	orf1ab
14408	C	T	>hCoV-19/Sweden/20-50237/2020|EPI_ISL_475560|2020-03-10	EPI_ISL_475560	orf1ab
23403	A	G	>hCoV-19/Sweden/20-50237/2020|EPI_ISL_475560|2020-03-10	EPI_ISL_475560	S
24034	C	T	>hCoV-19/Sweden/20-50237/2020|EPI_ISL_475560|2020-03-10	EPI_ISL_475560	S
28144	C	T	>hCoV-19/Sweden/20-50237/2020|EPI_ISL_475560|2020-03-10	EPI_ISL_475560	ORF8
28881	G	A	>hCoV-19/Sweden/20-50237/2020|EPI_ISL_475560|2020-03-10	EPI_ISL_475560	N
28882	G	A	>hCoV-19/Sweden/20-50237/2020|EPI_ISL_475560|2020-03-10	EPI_ISL_475560	N
28883	G	C	>hCoV-19/Sweden/20-50237/2020|EPI_ISL_475560|2020-03-10	EPI_ISL_475560	N
514	T	C	>hCoV-19/Sweden/20-50243/2020|EPI_ISL_475561|2020-03-10	EPI_ISL_475561	orf1ab
3403	G	A	>hCoV-19/Sweden/20-50243/2020|EPI_ISL_475561|2020-03-10	EPI_ISL_475561	orf1ab
8782	T	C	>hCoV-19/Sweden/20-50243/2020|EPI_ISL_475561|2020-03-10	EPI_ISL_475561	orf1ab
23856	G	T	>hCoV-19/Sweden/20-50243/2020|EPI_ISL_475561|2020-03-10	EPI_ISL_475561	S
28144	C	T	>hCoV-19/Sweden/20-50243/2020|EPI_ISL_475561|2020-03-10	EPI_ISL_475561	ORF8
514	T	C	>hCoV-19/Sweden/20-05983/2020|EPI_ISL_475562|2020-03-18	EPI_ISL_475562	orf1ab
2610	C	T	>hCoV-19/Sweden/20-05983/2020|EPI_ISL_475562|2020-03-18	EPI_ISL_475562	orf1ab
8782	T	C	>hCoV-19/Sweden/20-05983/2020|EPI_ISL_475562|2020-03-18	EPI_ISL_475562	orf1ab
17410	C	T	>hCoV-19/Sweden/20-05983/2020|EPI_ISL_475562|2020-03-18	EPI_ISL_475562	orf1ab
24368	G	T	>hCoV-19/Sweden/20-05983/2020|EPI_ISL_475562|2020-03-18	EPI_ISL_475562	S
28144	C	T	>hCoV-19/Sweden/20-05983/2020|EPI_ISL_475562|2020-03-18	EPI_ISL_475562	ORF8
514	T	C	>hCoV-19/Sweden/20-05984/2020|EPI_ISL_475563|2020-03-18	EPI_ISL_475563	orf1ab
2610	C	T	>hCoV-19/Sweden/20-05984/2020|EPI_ISL_475563|2020-03-18	EPI_ISL_475563	orf1ab
8782	T	C	>hCoV-19/Sweden/20-05984/2020|EPI_ISL_475563|2020-03-18	EPI_ISL_475563	orf1ab
17410	C	T	>hCoV-19/Sweden/20-05984/2020|EPI_ISL_475563|2020-03-18	EPI_ISL_475563	orf1ab
24368	G	T	>hCoV-19/Sweden/20-05984/2020|EPI_ISL_475563|2020-03-18	EPI_ISL_475563	S
28144	C	T	>hCoV-19/Sweden/20-05984/2020|EPI_ISL_475563|2020-03-18	EPI_ISL_475563	ORF8
241	C	T	>hCoV-19/Sweden/20-06523/2020|EPI_ISL_475564|2020-03-26	EPI_ISL_475564	NonCoding
3037	C	T	>hCoV-19/Sweden/20-06523/2020|EPI_ISL_475564|2020-03-26	EPI_ISL_475564	orf1ab
8782	T	C	>hCoV-19/Sweden/20-06523/2020|EPI_ISL_475564|2020-03-26	EPI_ISL_475564	orf1ab
14408	C	T	>hCoV-19/Sweden/20-06523/2020|EPI_ISL_475564|2020-03-26	EPI_ISL_475564	orf1ab
23403	A	G	>hCoV-19/Sweden/20-06523/2020|EPI_ISL_475564|2020-03-26	EPI_ISL_475564	S
28144	C	T	>hCoV-19/Sweden/20-06523/2020|EPI_ISL_475564|2020-03-26	EPI_ISL_475564	ORF8
28881	G	A	>hCoV-19/Sweden/20-06523/2020|EPI_ISL_475564|2020-03-26	EPI_ISL_475564	N
28882	G	A	>hCoV-19/Sweden/20-06523/2020|EPI_ISL_475564|2020-03-26	EPI_ISL_475564	N
28883	G	C	>hCoV-19/Sweden/20-06523/2020|EPI_ISL_475564|2020-03-26	EPI_ISL_475564	N
241	C	T	>hCoV-19/Sweden/20-06911/2020|EPI_ISL_475565|2020-04-06	EPI_ISL_475565	NonCoding
1059	C	T	>hCoV-19/Sweden/20-06911/2020|EPI_ISL_475565|2020-04-06	EPI_ISL_475565	orf1ab
3037	C	T	>hCoV-19/Sweden/20-06911/2020|EPI_ISL_475565|2020-04-06	EPI_ISL_475565	orf1ab
8782	T	C	>hCoV-19/Sweden/20-06911/2020|EPI_ISL_475565|2020-04-06	EPI_ISL_475565	orf1ab
14178	C	T	>hCoV-19/Sweden/20-06911/2020|EPI_ISL_475565|2020-04-06	EPI_ISL_475565	orf1ab
14408	C	T	>hCoV-19/Sweden/20-06911/2020|EPI_ISL_475565|2020-04-06	EPI_ISL_475565	orf1ab
23403	A	G	>hCoV-19/Sweden/20-06911/2020|EPI_ISL_475565|2020-04-06	EPI_ISL_475565	S
25563	G	T	>hCoV-19/Sweden/20-06911/2020|EPI_ISL_475565|2020-04-06	EPI_ISL_475565	ORF3a
28144	C	T	>hCoV-19/Sweden/20-06911/2020|EPI_ISL_475565|2020-04-06	EPI_ISL_475565	ORF8
241	C	T	>hCoV-19/Sweden/20-14611/2020|EPI_ISL_475566|2020-05-13	EPI_ISL_475566	NonCoding
1059	C	T	>hCoV-19/Sweden/20-14611/2020|EPI_ISL_475566|2020-05-13	EPI_ISL_475566	orf1ab
3037	C	T	>hCoV-19/Sweden/20-14611/2020|EPI_ISL_475566|2020-05-13	EPI_ISL_475566	orf1ab
8782	T	C	>hCoV-19/Sweden/20-14611/2020|EPI_ISL_475566|2020-05-13	EPI_ISL_475566	orf1ab
14408	C	T	>hCoV-19/Sweden/20-14611/2020|EPI_ISL_475566|2020-05-13	EPI_ISL_475566	orf1ab
16308	C	T	>hCoV-19/Sweden/20-14611/2020|EPI_ISL_475566|2020-05-13	EPI_ISL_475566	orf1ab
23403	A	G	>hCoV-19/Sweden/20-14611/2020|EPI_ISL_475566|2020-05-13	EPI_ISL_475566	S
24368	G	T	>hCoV-19/Sweden/20-14611/2020|EPI_ISL_475566|2020-05-13	EPI_ISL_475566	S
25207	C	T	>hCoV-19/Sweden/20-14611/2020|EPI_ISL_475566|2020-05-13	EPI_ISL_475566	S
25563	G	T	>hCoV-19/Sweden/20-14611/2020|EPI_ISL_475566|2020-05-13	EPI_ISL_475566	ORF3a
28144	C	T	>hCoV-19/Sweden/20-14611/2020|EPI_ISL_475566|2020-05-13	EPI_ISL_475566	ORF8
241	C	T	>hCoV-19/Sweden/20-19258/2020|EPI_ISL_475567|2020-05-28	EPI_ISL_475567	NonCoding
3037	C	T	>hCoV-19/Sweden/20-19258/2020|EPI_ISL_475567|2020-05-28	EPI_ISL_475567	orf1ab
5826	C	T	>hCoV-19/Sweden/20-19258/2020|EPI_ISL_475567|2020-05-28	EPI_ISL_475567	orf1ab
8782	T	C	>hCoV-19/Sweden/20-19258/2020|EPI_ISL_475567|2020-05-28	EPI_ISL_475567	orf1ab
10908	C	T	>hCoV-19/Sweden/20-19258/2020|EPI_ISL_475567|2020-05-28	EPI_ISL_475567	orf1ab
14408	C	T	>hCoV-19/Sweden/20-19258/2020|EPI_ISL_475567|2020-05-28	EPI_ISL_475567	orf1ab
14688	C	T	>hCoV-19/Sweden/20-19258/2020|EPI_ISL_475567|2020-05-28	EPI_ISL_475567	orf1ab
23403	A	G	>hCoV-19/Sweden/20-19258/2020|EPI_ISL_475567|2020-05-28	EPI_ISL_475567	S
24631	T	C	>hCoV-19/Sweden/20-19258/2020|EPI_ISL_475567|2020-05-28	EPI_ISL_475567	S
24865	C	T	>hCoV-19/Sweden/20-19258/2020|EPI_ISL_475567|2020-05-28	EPI_ISL_475567	S
28144	C	T	>hCoV-19/Sweden/20-19258/2020|EPI_ISL_475567|2020-05-28	EPI_ISL_475567	ORF8
28727	G	T	>hCoV-19/Sweden/20-19258/2020|EPI_ISL_475567|2020-05-28	EPI_ISL_475567	N
28881	G	A	>hCoV-19/Sweden/20-19258/2020|EPI_ISL_475567|2020-05-28	EPI_ISL_475567	N
28882	G	A	>hCoV-19/Sweden/20-19258/2020|EPI_ISL_475567|2020-05-28	EPI_ISL_475567	N
28883	G	C	>hCoV-19/Sweden/20-19258/2020|EPI_ISL_475567|2020-05-28	EPI_ISL_475567	N
241	C	T	>hCoV-19/Sweden/20-51816/2020|EPI_ISL_475568|2020-06-01	EPI_ISL_475568	NonCoding
751	C	T	>hCoV-19/Sweden/20-51816/2020|EPI_ISL_475568|2020-06-01	EPI_ISL_475568	orf1ab
3037	C	T	>hCoV-19/Sweden/20-51816/2020|EPI_ISL_475568|2020-06-01	EPI_ISL_475568	orf1ab
8457	G	T	>hCoV-19/Sweden/20-51816/2020|EPI_ISL_475568|2020-06-01	EPI_ISL_475568	orf1ab
8782	T	C	>hCoV-19/Sweden/20-51816/2020|EPI_ISL_475568|2020-06-01	EPI_ISL_475568	orf1ab
9645	A	T	>hCoV-19/Sweden/20-51816/2020|EPI_ISL_475568|2020-06-01	EPI_ISL_475568	orf1ab
14408	C	T	>hCoV-19/Sweden/20-51816/2020|EPI_ISL_475568|2020-06-01	EPI_ISL_475568	orf1ab
16377	G	T	>hCoV-19/Sweden/20-51816/2020|EPI_ISL_475568|2020-06-01	EPI_ISL_475568	orf1ab
16416	G	T	>hCoV-19/Sweden/20-51816/2020|EPI_ISL_475568|2020-06-01	EPI_ISL_475568	orf1ab
23403	A	G	>hCoV-19/Sweden/20-51816/2020|EPI_ISL_475568|2020-06-01	EPI_ISL_475568	S
26447	C	T	>hCoV-19/Sweden/20-51816/2020|EPI_ISL_475568|2020-06-01	EPI_ISL_475568	E
27710	C	T	>hCoV-19/Sweden/20-51816/2020|EPI_ISL_475568|2020-06-01	EPI_ISL_475568	ORF7a
28144	C	T	>hCoV-19/Sweden/20-51816/2020|EPI_ISL_475568|2020-06-01	EPI_ISL_475568	ORF8
28881	G	A	>hCoV-19/Sweden/20-51816/2020|EPI_ISL_475568|2020-06-01	EPI_ISL_475568	N
28882	G	A	>hCoV-19/Sweden/20-51816/2020|EPI_ISL_475568|2020-06-01	EPI_ISL_475568	N
28883	G	C	>hCoV-19/Sweden/20-51816/2020|EPI_ISL_475568|2020-06-01	EPI_ISL_475568	N
28887	C	T	>hCoV-19/Sweden/20-51816/2020|EPI_ISL_475568|2020-06-01	EPI_ISL_475568	N
241	C	T	>hCoV-19/Sweden/20-51988/2020|EPI_ISL_475569|2020-06-11	EPI_ISL_475569	NonCoding
3037	C	T	>hCoV-19/Sweden/20-51988/2020|EPI_ISL_475569|2020-06-11	EPI_ISL_475569	orf1ab
8782	T	C	>hCoV-19/Sweden/20-51988/2020|EPI_ISL_475569|2020-06-11	EPI_ISL_475569	orf1ab
14408	C	T	>hCoV-19/Sweden/20-51988/2020|EPI_ISL_475569|2020-06-11	EPI_ISL_475569	orf1ab
16887	C	T	>hCoV-19/Sweden/20-51988/2020|EPI_ISL_475569|2020-06-11	EPI_ISL_475569	orf1ab
23403	A	G	>hCoV-19/Sweden/20-51988/2020|EPI_ISL_475569|2020-06-11	EPI_ISL_475569	S
28144	C	T	>hCoV-19/Sweden/20-51988/2020|EPI_ISL_475569|2020-06-11	EPI_ISL_475569	ORF8
28881	G	A	>hCoV-19/Sweden/20-51988/2020|EPI_ISL_475569|2020-06-11	EPI_ISL_475569	N
28882	G	A	>hCoV-19/Sweden/20-51988/2020|EPI_ISL_475569|2020-06-11	EPI_ISL_475569	N
28883	G	C	>hCoV-19/Sweden/20-51988/2020|EPI_ISL_475569|2020-06-11	EPI_ISL_475569	N
1163	A	T	>hCoV-19/Bangladesh/JUST-GC15.09/2020|EPI_ISL_475570|2020-05-06	EPI_ISL_475570	orf1ab
3037	C	T	>hCoV-19/Bangladesh/JUST-GC15.09/2020|EPI_ISL_475570|2020-05-06	EPI_ISL_475570	orf1ab
8782	T	C	>hCoV-19/Bangladesh/JUST-GC15.09/2020|EPI_ISL_475570|2020-05-06	EPI_ISL_475570	orf1ab
14408	C	T	>hCoV-19/Bangladesh/JUST-GC15.09/2020|EPI_ISL_475570|2020-05-06	EPI_ISL_475570	orf1ab
15372	G	T	>hCoV-19/Bangladesh/JUST-GC15.09/2020|EPI_ISL_475570|2020-05-06	EPI_ISL_475570	orf1ab
23403	A	G	>hCoV-19/Bangladesh/JUST-GC15.09/2020|EPI_ISL_475570|2020-05-06	EPI_ISL_475570	S
25465	C	T	>hCoV-19/Bangladesh/JUST-GC15.09/2020|EPI_ISL_475570|2020-05-06	EPI_ISL_475570	ORF3a
28144	C	T	>hCoV-19/Bangladesh/JUST-GC15.09/2020|EPI_ISL_475570|2020-05-06	EPI_ISL_475570	ORF8
1163	A	T	>hCoV-19/Bangladesh/JUST-GC40.38/2020|EPI_ISL_475571|2020-06-11	EPI_ISL_475571	orf1ab
3037	C	T	>hCoV-19/Bangladesh/JUST-GC40.38/2020|EPI_ISL_475571|2020-06-11	EPI_ISL_475571	orf1ab
3961	C	T	>hCoV-19/Bangladesh/JUST-GC40.38/2020|EPI_ISL_475571|2020-06-11	EPI_ISL_475571	orf1ab
4897	C	T	>hCoV-19/Bangladesh/JUST-GC40.38/2020|EPI_ISL_475571|2020-06-11	EPI_ISL_475571	orf1ab
8782	T	C	>hCoV-19/Bangladesh/JUST-GC40.38/2020|EPI_ISL_475571|2020-06-11	EPI_ISL_475571	orf1ab
12170	G	A	>hCoV-19/Bangladesh/JUST-GC40.38/2020|EPI_ISL_475571|2020-06-11	EPI_ISL_475571	orf1ab
14408	C	T	>hCoV-19/Bangladesh/JUST-GC40.38/2020|EPI_ISL_475571|2020-06-11	EPI_ISL_475571	orf1ab
14973	G	A	>hCoV-19/Bangladesh/JUST-GC40.38/2020|EPI_ISL_475571|2020-06-11	EPI_ISL_475571	orf1ab
20274	G	T	>hCoV-19/Bangladesh/JUST-GC40.38/2020|EPI_ISL_475571|2020-06-11	EPI_ISL_475571	orf1ab
23108	G	C	>hCoV-19/Bangladesh/JUST-GC40.38/2020|EPI_ISL_475571|2020-06-11	EPI_ISL_475571	S
23403	A	G	>hCoV-19/Bangladesh/JUST-GC40.38/2020|EPI_ISL_475571|2020-06-11	EPI_ISL_475571	S
28144	C	T	>hCoV-19/Bangladesh/JUST-GC40.38/2020|EPI_ISL_475571|2020-06-11	EPI_ISL_475571	ORF8
241	C	T	>hCoV-19/England/IC19/2020|EPI_ISL_475572|2020-03-17	EPI_ISL_475572	NonCoding
2416	C	T	>hCoV-19/England/IC19/2020|EPI_ISL_475572|2020-03-17	EPI_ISL_475572	orf1ab
3037	C	T	>hCoV-19/England/IC19/2020|EPI_ISL_475572|2020-03-17	EPI_ISL_475572	orf1ab
6504	C	T	>hCoV-19/England/IC19/2020|EPI_ISL_475572|2020-03-17	EPI_ISL_475572	orf1ab
8782	T	C	>hCoV-19/England/IC19/2020|EPI_ISL_475572|2020-03-17	EPI_ISL_475572	orf1ab
11620	C	T	>hCoV-19/England/IC19/2020|EPI_ISL_475572|2020-03-17	EPI_ISL_475572	orf1ab
14408	C	T	>hCoV-19/England/IC19/2020|EPI_ISL_475572|2020-03-17	EPI_ISL_475572	orf1ab
14786	C	T	>hCoV-19/England/IC19/2020|EPI_ISL_475572|2020-03-17	EPI_ISL_475572	orf1ab
20578	G	T	>hCoV-19/England/IC19/2020|EPI_ISL_475572|2020-03-17	EPI_ISL_475572	orf1ab
23403	A	G	>hCoV-19/England/IC19/2020|EPI_ISL_475572|2020-03-17	EPI_ISL_475572	S
25563	G	T	>hCoV-19/England/IC19/2020|EPI_ISL_475572|2020-03-17	EPI_ISL_475572	ORF3a
26907	C	T	>hCoV-19/England/IC19/2020|EPI_ISL_475572|2020-03-17	EPI_ISL_475572	M
28144	C	T	>hCoV-19/England/IC19/2020|EPI_ISL_475572|2020-03-17	EPI_ISL_475572	ORF8
1163	A	T	>hCoV-19/Bangladesh/JUST-GC40.86/2020|EPI_ISL_475573|2020-06-11	EPI_ISL_475573	orf1ab
1191	C	T	>hCoV-19/Bangladesh/JUST-GC40.86/2020|EPI_ISL_475573|2020-06-11	EPI_ISL_475573	orf1ab
3037	C	T	>hCoV-19/Bangladesh/JUST-GC40.86/2020|EPI_ISL_475573|2020-06-11	EPI_ISL_475573	orf1ab
8782	T	C	>hCoV-19/Bangladesh/JUST-GC40.86/2020|EPI_ISL_475573|2020-06-11	EPI_ISL_475573	orf1ab
14408	C	T	>hCoV-19/Bangladesh/JUST-GC40.86/2020|EPI_ISL_475573|2020-06-11	EPI_ISL_475573	orf1ab
15222	C	T	>hCoV-19/Bangladesh/JUST-GC40.86/2020|EPI_ISL_475573|2020-06-11	EPI_ISL_475573	orf1ab
18555	C	T	>hCoV-19/Bangladesh/JUST-GC40.86/2020|EPI_ISL_475573|2020-06-11	EPI_ISL_475573	orf1ab
23403	A	G	>hCoV-19/Bangladesh/JUST-GC40.86/2020|EPI_ISL_475573|2020-06-11	EPI_ISL_475573	S
25617	G	T	>hCoV-19/Bangladesh/JUST-GC40.86/2020|EPI_ISL_475573|2020-06-11	EPI_ISL_475573	ORF3a
28144	C	T	>hCoV-19/Bangladesh/JUST-GC40.86/2020|EPI_ISL_475573|2020-06-11	EPI_ISL_475573	ORF8
1079	A	C	>hCoV-19/USA/CA-CSMC10/2020|EPI_ISL_475574|2020-03-27	EPI_ISL_475574	orf1ab
1397	G	A	>hCoV-19/USA/CA-CSMC10/2020|EPI_ISL_475574|2020-03-27	EPI_ISL_475574	orf1ab
7225	T	C	>hCoV-19/USA/CA-CSMC10/2020|EPI_ISL_475574|2020-03-27	EPI_ISL_475574	orf1ab
8782	T	C	>hCoV-19/USA/CA-CSMC10/2020|EPI_ISL_475574|2020-03-27	EPI_ISL_475574	orf1ab
9319	C	T	>hCoV-19/USA/CA-CSMC10/2020|EPI_ISL_475574|2020-03-27	EPI_ISL_475574	orf1ab
11083	G	T	>hCoV-19/USA/CA-CSMC10/2020|EPI_ISL_475574|2020-03-27	EPI_ISL_475574	orf1ab
19862	C	T	>hCoV-19/USA/CA-CSMC10/2020|EPI_ISL_475574|2020-03-27	EPI_ISL_475574	orf1ab
27384	T	C	>hCoV-19/USA/CA-CSMC10/2020|EPI_ISL_475574|2020-03-27	EPI_ISL_475574	ORF6
28144	C	T	>hCoV-19/USA/CA-CSMC10/2020|EPI_ISL_475574|2020-03-27	EPI_ISL_475574	ORF8
28688	T	C	>hCoV-19/USA/CA-CSMC10/2020|EPI_ISL_475574|2020-03-27	EPI_ISL_475574	N
29742	G	T	>hCoV-19/USA/CA-CSMC10/2020|EPI_ISL_475574|2020-03-27	EPI_ISL_475574	NonCoding
241	C	T	>hCoV-19/USA/CA-CSMC100/2020|EPI_ISL_475575|2020-04-02	EPI_ISL_475575	NonCoding
313	C	T	>hCoV-19/USA/CA-CSMC100/2020|EPI_ISL_475575|2020-04-02	EPI_ISL_475575	orf1ab
2291	C	T	>hCoV-19/USA/CA-CSMC100/2020|EPI_ISL_475575|2020-04-02	EPI_ISL_475575	orf1ab
3037	C	T	>hCoV-19/USA/CA-CSMC100/2020|EPI_ISL_475575|2020-04-02	EPI_ISL_475575	orf1ab
4229	A	C	>hCoV-19/USA/CA-CSMC100/2020|EPI_ISL_475575|2020-04-02	EPI_ISL_475575	orf1ab
8782	T	C	>hCoV-19/USA/CA-CSMC100/2020|EPI_ISL_475575|2020-04-02	EPI_ISL_475575	orf1ab
9187	A	G	>hCoV-19/USA/CA-CSMC100/2020|EPI_ISL_475575|2020-04-02	EPI_ISL_475575	orf1ab
17062	A	C	>hCoV-19/USA/CA-CSMC100/2020|EPI_ISL_475575|2020-04-02	EPI_ISL_475575	orf1ab
17077	C	T	>hCoV-19/USA/CA-CSMC100/2020|EPI_ISL_475575|2020-04-02	EPI_ISL_475575	orf1ab
18677	G	T	>hCoV-19/USA/CA-CSMC100/2020|EPI_ISL_475575|2020-04-02	EPI_ISL_475575	orf1ab
19913	C	T	>hCoV-19/USA/CA-CSMC100/2020|EPI_ISL_475575|2020-04-02	EPI_ISL_475575	orf1ab
22690	T	C	>hCoV-19/USA/CA-CSMC100/2020|EPI_ISL_475575|2020-04-02	EPI_ISL_475575	S
23403	A	G	>hCoV-19/USA/CA-CSMC100/2020|EPI_ISL_475575|2020-04-02	EPI_ISL_475575	S
23564	G	T	>hCoV-19/USA/CA-CSMC100/2020|EPI_ISL_475575|2020-04-02	EPI_ISL_475575	S
24096	C	T	>hCoV-19/USA/CA-CSMC100/2020|EPI_ISL_475575|2020-04-02	EPI_ISL_475575	S
28144	C	T	>hCoV-19/USA/CA-CSMC100/2020|EPI_ISL_475575|2020-04-02	EPI_ISL_475575	ORF8
28254	A	T	>hCoV-19/USA/CA-CSMC100/2020|EPI_ISL_475575|2020-04-02	EPI_ISL_475575	ORF8
28881	G	A	>hCoV-19/USA/CA-CSMC100/2020|EPI_ISL_475575|2020-04-02	EPI_ISL_475575	N
28882	G	A	>hCoV-19/USA/CA-CSMC100/2020|EPI_ISL_475575|2020-04-02	EPI_ISL_475575	N
28883	G	C	>hCoV-19/USA/CA-CSMC100/2020|EPI_ISL_475575|2020-04-02	EPI_ISL_475575	N
241	C	T	>hCoV-19/USA/CA-CSMC101/2020|EPI_ISL_475576|2020-04-02	EPI_ISL_475576	NonCoding
379	C	A	>hCoV-19/USA/CA-CSMC101/2020|EPI_ISL_475576|2020-04-02	EPI_ISL_475576	orf1ab
1059	C	T	>hCoV-19/USA/CA-CSMC101/2020|EPI_ISL_475576|2020-04-02	EPI_ISL_475576	orf1ab
3037	C	T	>hCoV-19/USA/CA-CSMC101/2020|EPI_ISL_475576|2020-04-02	EPI_ISL_475576	orf1ab
8782	T	C	>hCoV-19/USA/CA-CSMC101/2020|EPI_ISL_475576|2020-04-02	EPI_ISL_475576	orf1ab
14408	C	T	>hCoV-19/USA/CA-CSMC101/2020|EPI_ISL_475576|2020-04-02	EPI_ISL_475576	orf1ab
23403	A	G	>hCoV-19/USA/CA-CSMC101/2020|EPI_ISL_475576|2020-04-02	EPI_ISL_475576	S
25563	G	T	>hCoV-19/USA/CA-CSMC101/2020|EPI_ISL_475576|2020-04-02	EPI_ISL_475576	ORF3a
28144	C	T	>hCoV-19/USA/CA-CSMC101/2020|EPI_ISL_475576|2020-04-02	EPI_ISL_475576	ORF8
29769	C	T	>hCoV-19/USA/CA-CSMC101/2020|EPI_ISL_475576|2020-04-02	EPI_ISL_475576	NonCoding
241	C	T	>hCoV-19/USA/CA-CSMC102/2020|EPI_ISL_475577|2020-04-02	EPI_ISL_475577	NonCoding
3037	C	T	>hCoV-19/USA/CA-CSMC102/2020|EPI_ISL_475577|2020-04-02	EPI_ISL_475577	orf1ab
8782	T	C	>hCoV-19/USA/CA-CSMC102/2020|EPI_ISL_475577|2020-04-02	EPI_ISL_475577	orf1ab
14408	C	T	>hCoV-19/USA/CA-CSMC102/2020|EPI_ISL_475577|2020-04-02	EPI_ISL_475577	orf1ab
18985	G	T	>hCoV-19/USA/CA-CSMC102/2020|EPI_ISL_475577|2020-04-02	EPI_ISL_475577	orf1ab
23403	A	G	>hCoV-19/USA/CA-CSMC102/2020|EPI_ISL_475577|2020-04-02	EPI_ISL_475577	S
26530	A	G	>hCoV-19/USA/CA-CSMC102/2020|EPI_ISL_475577|2020-04-02	EPI_ISL_475577	M
28144	C	T	>hCoV-19/USA/CA-CSMC102/2020|EPI_ISL_475577|2020-04-02	EPI_ISL_475577	ORF8
241	C	T	>hCoV-19/USA/CA-CSMC103/2020|EPI_ISL_475578|2020-03-22	EPI_ISL_475578	NonCoding
1059	C	T	>hCoV-19/USA/CA-CSMC103/2020|EPI_ISL_475578|2020-03-22	EPI_ISL_475578	orf1ab
2018	A	G	>hCoV-19/USA/CA-CSMC103/2020|EPI_ISL_475578|2020-03-22	EPI_ISL_475578	orf1ab
3037	C	T	>hCoV-19/USA/CA-CSMC103/2020|EPI_ISL_475578|2020-03-22	EPI_ISL_475578	orf1ab
8782	T	C	>hCoV-19/USA/CA-CSMC103/2020|EPI_ISL_475578|2020-03-22	EPI_ISL_475578	orf1ab
14408	C	T	>hCoV-19/USA/CA-CSMC103/2020|EPI_ISL_475578|2020-03-22	EPI_ISL_475578	orf1ab
18029	C	T	>hCoV-19/USA/CA-CSMC103/2020|EPI_ISL_475578|2020-03-22	EPI_ISL_475578	orf1ab
19453	A	G	>hCoV-19/USA/CA-CSMC103/2020|EPI_ISL_475578|2020-03-22	EPI_ISL_475578	orf1ab
23403	A	G	>hCoV-19/USA/CA-CSMC103/2020|EPI_ISL_475578|2020-03-22	EPI_ISL_475578	S
25563	G	T	>hCoV-19/USA/CA-CSMC103/2020|EPI_ISL_475578|2020-03-22	EPI_ISL_475578	ORF3a
28144	C	T	>hCoV-19/USA/CA-CSMC103/2020|EPI_ISL_475578|2020-03-22	EPI_ISL_475578	ORF8
241	C	T	>hCoV-19/USA/CA-CSMC104/2020|EPI_ISL_475579|2020-04-02	EPI_ISL_475579	NonCoding
3037	C	T	>hCoV-19/USA/CA-CSMC104/2020|EPI_ISL_475579|2020-04-02	EPI_ISL_475579	orf1ab
8782	T	C	>hCoV-19/USA/CA-CSMC104/2020|EPI_ISL_475579|2020-04-02	EPI_ISL_475579	orf1ab
14408	C	T	>hCoV-19/USA/CA-CSMC104/2020|EPI_ISL_475579|2020-04-02	EPI_ISL_475579	orf1ab
18985	G	T	>hCoV-19/USA/CA-CSMC104/2020|EPI_ISL_475579|2020-04-02	EPI_ISL_475579	orf1ab
23403	A	G	>hCoV-19/USA/CA-CSMC104/2020|EPI_ISL_475579|2020-04-02	EPI_ISL_475579	S
26530	A	G	>hCoV-19/USA/CA-CSMC104/2020|EPI_ISL_475579|2020-04-02	EPI_ISL_475579	M
28144	C	T	>hCoV-19/USA/CA-CSMC104/2020|EPI_ISL_475579|2020-04-02	EPI_ISL_475579	ORF8
241	C	T	>hCoV-19/USA/CA-CSMC105/2020|EPI_ISL_475580|2020-04-02	EPI_ISL_475580	NonCoding
379	C	A	>hCoV-19/USA/CA-CSMC105/2020|EPI_ISL_475580|2020-04-02	EPI_ISL_475580	orf1ab
1059	C	T	>hCoV-19/USA/CA-CSMC105/2020|EPI_ISL_475580|2020-04-02	EPI_ISL_475580	orf1ab
3037	C	T	>hCoV-19/USA/CA-CSMC105/2020|EPI_ISL_475580|2020-04-02	EPI_ISL_475580	orf1ab
8782	T	C	>hCoV-19/USA/CA-CSMC105/2020|EPI_ISL_475580|2020-04-02	EPI_ISL_475580	orf1ab
9479	G	T	>hCoV-19/USA/CA-CSMC105/2020|EPI_ISL_475580|2020-04-02	EPI_ISL_475580	orf1ab
14408	C	T	>hCoV-19/USA/CA-CSMC105/2020|EPI_ISL_475580|2020-04-02	EPI_ISL_475580	orf1ab
23403	A	G	>hCoV-19/USA/CA-CSMC105/2020|EPI_ISL_475580|2020-04-02	EPI_ISL_475580	S
25563	G	T	>hCoV-19/USA/CA-CSMC105/2020|EPI_ISL_475580|2020-04-02	EPI_ISL_475580	ORF3a
28079	G	T	>hCoV-19/USA/CA-CSMC105/2020|EPI_ISL_475580|2020-04-02	EPI_ISL_475580	ORF8
28144	C	T	>hCoV-19/USA/CA-CSMC105/2020|EPI_ISL_475580|2020-04-02	EPI_ISL_475580	ORF8
7979	C	T	>hCoV-19/USA/CA-CSMC106/2020|EPI_ISL_475581|2020-04-02	EPI_ISL_475581	orf1ab
8782	T	C	>hCoV-19/USA/CA-CSMC106/2020|EPI_ISL_475581|2020-04-02	EPI_ISL_475581	orf1ab
11301	T	C	>hCoV-19/USA/CA-CSMC106/2020|EPI_ISL_475581|2020-04-02	EPI_ISL_475581	orf1ab
12243	G	T	>hCoV-19/USA/CA-CSMC106/2020|EPI_ISL_475581|2020-04-02	EPI_ISL_475581	orf1ab
15794	T	C	>hCoV-19/USA/CA-CSMC106/2020|EPI_ISL_475581|2020-04-02	EPI_ISL_475581	orf1ab
16847	A	T	>hCoV-19/USA/CA-CSMC106/2020|EPI_ISL_475581|2020-04-02	EPI_ISL_475581	orf1ab
24858	G	A	>hCoV-19/USA/CA-CSMC106/2020|EPI_ISL_475581|2020-04-02	EPI_ISL_475581	S
25466	C	T	>hCoV-19/USA/CA-CSMC106/2020|EPI_ISL_475581|2020-04-02	EPI_ISL_475581	ORF3a
27261	G	T	>hCoV-19/USA/CA-CSMC106/2020|EPI_ISL_475581|2020-04-02	EPI_ISL_475581	ORF6
27344	A	T	>hCoV-19/USA/CA-CSMC106/2020|EPI_ISL_475581|2020-04-02	EPI_ISL_475581	ORF6
27345	A	T	>hCoV-19/USA/CA-CSMC106/2020|EPI_ISL_475581|2020-04-02	EPI_ISL_475581	ORF6
27354	A	G	>hCoV-19/USA/CA-CSMC106/2020|EPI_ISL_475581|2020-04-02	EPI_ISL_475581	ORF6
28144	C	T	>hCoV-19/USA/CA-CSMC106/2020|EPI_ISL_475581|2020-04-02	EPI_ISL_475581	ORF8
241	C	T	>hCoV-19/USA/CA-CSMC107/2020|EPI_ISL_475582|2020-04-02	EPI_ISL_475582	NonCoding
1059	C	T	>hCoV-19/USA/CA-CSMC107/2020|EPI_ISL_475582|2020-04-02	EPI_ISL_475582	orf1ab
3037	C	T	>hCoV-19/USA/CA-CSMC107/2020|EPI_ISL_475582|2020-04-02	EPI_ISL_475582	orf1ab
8782	T	C	>hCoV-19/USA/CA-CSMC107/2020|EPI_ISL_475582|2020-04-02	EPI_ISL_475582	orf1ab
12468	C	T	>hCoV-19/USA/CA-CSMC107/2020|EPI_ISL_475582|2020-04-02	EPI_ISL_475582	orf1ab
14408	C	T	>hCoV-19/USA/CA-CSMC107/2020|EPI_ISL_475582|2020-04-02	EPI_ISL_475582	orf1ab
23403	A	G	>hCoV-19/USA/CA-CSMC107/2020|EPI_ISL_475582|2020-04-02	EPI_ISL_475582	S
25563	G	T	>hCoV-19/USA/CA-CSMC107/2020|EPI_ISL_475582|2020-04-02	EPI_ISL_475582	ORF3a
28144	C	T	>hCoV-19/USA/CA-CSMC107/2020|EPI_ISL_475582|2020-04-02	EPI_ISL_475582	ORF8
241	C	T	>hCoV-19/USA/CA-CSMC108/2020|EPI_ISL_475583|2020-04-02	EPI_ISL_475583	NonCoding
3037	C	T	>hCoV-19/USA/CA-CSMC108/2020|EPI_ISL_475583|2020-04-02	EPI_ISL_475583	orf1ab
4748	A	G	>hCoV-19/USA/CA-CSMC108/2020|EPI_ISL_475583|2020-04-02	EPI_ISL_475583	orf1ab
8782	T	C	>hCoV-19/USA/CA-CSMC108/2020|EPI_ISL_475583|2020-04-02	EPI_ISL_475583	orf1ab
8883	T	C	>hCoV-19/USA/CA-CSMC108/2020|EPI_ISL_475583|2020-04-02	EPI_ISL_475583	orf1ab
14408	C	T	>hCoV-19/USA/CA-CSMC108/2020|EPI_ISL_475583|2020-04-02	EPI_ISL_475583	orf1ab
23403	A	G	>hCoV-19/USA/CA-CSMC108/2020|EPI_ISL_475583|2020-04-02	EPI_ISL_475583	S
28144	C	T	>hCoV-19/USA/CA-CSMC108/2020|EPI_ISL_475583|2020-04-02	EPI_ISL_475583	ORF8
28881	G	A	>hCoV-19/USA/CA-CSMC108/2020|EPI_ISL_475583|2020-04-02	EPI_ISL_475583	N
28882	G	A	>hCoV-19/USA/CA-CSMC108/2020|EPI_ISL_475583|2020-04-02	EPI_ISL_475583	N
28883	G	C	>hCoV-19/USA/CA-CSMC108/2020|EPI_ISL_475583|2020-04-02	EPI_ISL_475583	N
241	C	T	>hCoV-19/USA/CA-CSMC109/2020|EPI_ISL_475584|2020-03-22	EPI_ISL_475584	NonCoding
28144	C	T	>hCoV-19/USA/CA-CSMC109/2020|EPI_ISL_475584|2020-03-22	EPI_ISL_475584	ORF8
28881	G	A	>hCoV-19/USA/CA-CSMC109/2020|EPI_ISL_475584|2020-03-22	EPI_ISL_475584	N
28882	G	A	>hCoV-19/USA/CA-CSMC109/2020|EPI_ISL_475584|2020-03-22	EPI_ISL_475584	N
28883	G	C	>hCoV-19/USA/CA-CSMC109/2020|EPI_ISL_475584|2020-03-22	EPI_ISL_475584	N
241	C	T	>hCoV-19/USA/CA-CSMC11/2020|EPI_ISL_475585|2020-04-01	EPI_ISL_475585	NonCoding
3037	C	T	>hCoV-19/USA/CA-CSMC11/2020|EPI_ISL_475585|2020-04-01	EPI_ISL_475585	orf1ab
8782	T	C	>hCoV-19/USA/CA-CSMC11/2020|EPI_ISL_475585|2020-04-01	EPI_ISL_475585	orf1ab
14408	C	T	>hCoV-19/USA/CA-CSMC11/2020|EPI_ISL_475585|2020-04-01	EPI_ISL_475585	orf1ab
18877	C	T	>hCoV-19/USA/CA-CSMC11/2020|EPI_ISL_475585|2020-04-01	EPI_ISL_475585	orf1ab
23403	A	G	>hCoV-19/USA/CA-CSMC11/2020|EPI_ISL_475585|2020-04-01	EPI_ISL_475585	S
25563	G	T	>hCoV-19/USA/CA-CSMC11/2020|EPI_ISL_475585|2020-04-01	EPI_ISL_475585	ORF3a
28144	C	T	>hCoV-19/USA/CA-CSMC11/2020|EPI_ISL_475585|2020-04-01	EPI_ISL_475585	ORF8
7673	G	C	>hCoV-19/USA/CA-CSMC111/2020|EPI_ISL_475587|2020-04-02	EPI_ISL_475587	orf1ab
8782	T	C	>hCoV-19/USA/CA-CSMC111/2020|EPI_ISL_475587|2020-04-02	EPI_ISL_475587	orf1ab
9967	C	T	>hCoV-19/USA/CA-CSMC111/2020|EPI_ISL_475587|2020-04-02	EPI_ISL_475587	orf1ab
10084	T	A	>hCoV-19/USA/CA-CSMC111/2020|EPI_ISL_475587|2020-04-02	EPI_ISL_475587	orf1ab
10796	G	T	>hCoV-19/USA/CA-CSMC111/2020|EPI_ISL_475587|2020-04-02	EPI_ISL_475587	orf1ab
15389	A	G	>hCoV-19/USA/CA-CSMC111/2020|EPI_ISL_475587|2020-04-02	EPI_ISL_475587	orf1ab
15391	C	T	>hCoV-19/USA/CA-CSMC111/2020|EPI_ISL_475587|2020-04-02	EPI_ISL_475587	orf1ab
17264	T	C	>hCoV-19/USA/CA-CSMC111/2020|EPI_ISL_475587|2020-04-02	EPI_ISL_475587	orf1ab
24156	T	C	>hCoV-19/USA/CA-CSMC111/2020|EPI_ISL_475587|2020-04-02	EPI_ISL_475587	S
26755	G	A	>hCoV-19/USA/CA-CSMC111/2020|EPI_ISL_475587|2020-04-02	EPI_ISL_475587	M
26962	G	T	>hCoV-19/USA/CA-CSMC111/2020|EPI_ISL_475587|2020-04-02	EPI_ISL_475587	M
28144	C	T	>hCoV-19/USA/CA-CSMC111/2020|EPI_ISL_475587|2020-04-02	EPI_ISL_475587	ORF8
241	C	T	>hCoV-19/USA/CA-CSMC112/2020|EPI_ISL_475588|2020-04-02	EPI_ISL_475588	NonCoding
1059	C	T	>hCoV-19/USA/CA-CSMC112/2020|EPI_ISL_475588|2020-04-02	EPI_ISL_475588	orf1ab
3037	C	T	>hCoV-19/USA/CA-CSMC112/2020|EPI_ISL_475588|2020-04-02	EPI_ISL_475588	orf1ab
8782	T	C	>hCoV-19/USA/CA-CSMC112/2020|EPI_ISL_475588|2020-04-02	EPI_ISL_475588	orf1ab
14408	C	T	>hCoV-19/USA/CA-CSMC112/2020|EPI_ISL_475588|2020-04-02	EPI_ISL_475588	orf1ab
22939	T	C	>hCoV-19/USA/CA-CSMC112/2020|EPI_ISL_475588|2020-04-02	EPI_ISL_475588	S
23403	A	G	>hCoV-19/USA/CA-CSMC112/2020|EPI_ISL_475588|2020-04-02	EPI_ISL_475588	S
25563	G	T	>hCoV-19/USA/CA-CSMC112/2020|EPI_ISL_475588|2020-04-02	EPI_ISL_475588	ORF3a
27384	T	C	>hCoV-19/USA/CA-CSMC112/2020|EPI_ISL_475588|2020-04-02	EPI_ISL_475588	ORF6
28144	C	T	>hCoV-19/USA/CA-CSMC112/2020|EPI_ISL_475588|2020-04-02	EPI_ISL_475588	ORF8
241	C	T	>hCoV-19/USA/CA-CSMC113/2020|EPI_ISL_475589|2020-03-22	EPI_ISL_475589	NonCoding
348	T	A	>hCoV-19/USA/CA-CSMC113/2020|EPI_ISL_475589|2020-03-22	EPI_ISL_475589	orf1ab
1631	A	C	>hCoV-19/USA/CA-CSMC113/2020|EPI_ISL_475589|2020-03-22	EPI_ISL_475589	orf1ab
6018	A	G	>hCoV-19/USA/CA-CSMC113/2020|EPI_ISL_475589|2020-03-22	EPI_ISL_475589	orf1ab
6791	T	A	>hCoV-19/USA/CA-CSMC113/2020|EPI_ISL_475589|2020-03-22	EPI_ISL_475589	orf1ab
6793	G	T	>hCoV-19/USA/CA-CSMC113/2020|EPI_ISL_475589|2020-03-22	EPI_ISL_475589	orf1ab
6797	C	G	>hCoV-19/USA/CA-CSMC113/2020|EPI_ISL_475589|2020-03-22	EPI_ISL_475589	orf1ab
8620	T	C	>hCoV-19/USA/CA-CSMC113/2020|EPI_ISL_475589|2020-03-22	EPI_ISL_475589	orf1ab
8782	T	C	>hCoV-19/USA/CA-CSMC113/2020|EPI_ISL_475589|2020-03-22	EPI_ISL_475589	orf1ab
10541	C	A	>hCoV-19/USA/CA-CSMC113/2020|EPI_ISL_475589|2020-03-22	EPI_ISL_475589	orf1ab
12413	A	C	>hCoV-19/USA/CA-CSMC113/2020|EPI_ISL_475589|2020-03-22	EPI_ISL_475589	orf1ab
18877	C	T	>hCoV-19/USA/CA-CSMC113/2020|EPI_ISL_475589|2020-03-22	EPI_ISL_475589	orf1ab
23403	A	G	>hCoV-19/USA/CA-CSMC113/2020|EPI_ISL_475589|2020-03-22	EPI_ISL_475589	S
25563	G	T	>hCoV-19/USA/CA-CSMC113/2020|EPI_ISL_475589|2020-03-22	EPI_ISL_475589	ORF3a
28144	C	T	>hCoV-19/USA/CA-CSMC113/2020|EPI_ISL_475589|2020-03-22	EPI_ISL_475589	ORF8
241	C	T	>hCoV-19/USA/CA-CSMC114/2020|EPI_ISL_475590|2020-04-02	EPI_ISL_475590	NonCoding
1059	C	T	>hCoV-19/USA/CA-CSMC114/2020|EPI_ISL_475590|2020-04-02	EPI_ISL_475590	orf1ab
3037	C	T	>hCoV-19/USA/CA-CSMC114/2020|EPI_ISL_475590|2020-04-02	EPI_ISL_475590	orf1ab
8782	T	C	>hCoV-19/USA/CA-CSMC114/2020|EPI_ISL_475590|2020-04-02	EPI_ISL_475590	orf1ab
11916	C	T	>hCoV-19/USA/CA-CSMC114/2020|EPI_ISL_475590|2020-04-02	EPI_ISL_475590	orf1ab
14408	C	T	>hCoV-19/USA/CA-CSMC114/2020|EPI_ISL_475590|2020-04-02	EPI_ISL_475590	orf1ab
18998	C	T	>hCoV-19/USA/CA-CSMC114/2020|EPI_ISL_475590|2020-04-02	EPI_ISL_475590	orf1ab
23403	A	G	>hCoV-19/USA/CA-CSMC114/2020|EPI_ISL_475590|2020-04-02	EPI_ISL_475590	S
25563	G	T	>hCoV-19/USA/CA-CSMC114/2020|EPI_ISL_475590|2020-04-02	EPI_ISL_475590	ORF3a
28144	C	T	>hCoV-19/USA/CA-CSMC114/2020|EPI_ISL_475590|2020-04-02	EPI_ISL_475590	ORF8
29540	G	A	>hCoV-19/USA/CA-CSMC114/2020|EPI_ISL_475590|2020-04-02	EPI_ISL_475590	NonCoding
241	C	T	>hCoV-19/USA/CA-CSMC116/2020|EPI_ISL_475592|2020-04-11	EPI_ISL_475592	NonCoding
1886	G	T	>hCoV-19/USA/CA-CSMC116/2020|EPI_ISL_475592|2020-04-11	EPI_ISL_475592	orf1ab
8307	A	G	>hCoV-19/USA/CA-CSMC116/2020|EPI_ISL_475592|2020-04-11	EPI_ISL_475592	orf1ab
8321	C	T	>hCoV-19/USA/CA-CSMC116/2020|EPI_ISL_475592|2020-04-11	EPI_ISL_475592	orf1ab
8782	T	C	>hCoV-19/USA/CA-CSMC116/2020|EPI_ISL_475592|2020-04-11	EPI_ISL_475592	orf1ab
10499	G	T	>hCoV-19/USA/CA-CSMC116/2020|EPI_ISL_475592|2020-04-11	EPI_ISL_475592	orf1ab
13984	G	A	>hCoV-19/USA/CA-CSMC116/2020|EPI_ISL_475592|2020-04-11	EPI_ISL_475592	orf1ab
14408	C	T	>hCoV-19/USA/CA-CSMC116/2020|EPI_ISL_475592|2020-04-11	EPI_ISL_475592	orf1ab
14528	G	T	>hCoV-19/USA/CA-CSMC116/2020|EPI_ISL_475592|2020-04-11	EPI_ISL_475592	orf1ab
17538	A	C	>hCoV-19/USA/CA-CSMC116/2020|EPI_ISL_475592|2020-04-11	EPI_ISL_475592	orf1ab
19003	T	A	>hCoV-19/USA/CA-CSMC116/2020|EPI_ISL_475592|2020-04-11	EPI_ISL_475592	orf1ab
19025	T	A	>hCoV-19/USA/CA-CSMC116/2020|EPI_ISL_475592|2020-04-11	EPI_ISL_475592	orf1ab
19826	T	C	>hCoV-19/USA/CA-CSMC116/2020|EPI_ISL_475592|2020-04-11	EPI_ISL_475592	orf1ab
19884	C	A	>hCoV-19/USA/CA-CSMC116/2020|EPI_ISL_475592|2020-04-11	EPI_ISL_475592	orf1ab
28144	C	T	>hCoV-19/USA/CA-CSMC116/2020|EPI_ISL_475592|2020-04-11	EPI_ISL_475592	ORF8
28868	C	T	>hCoV-19/USA/CA-CSMC116/2020|EPI_ISL_475592|2020-04-11	EPI_ISL_475592	N
28972	A	G	>hCoV-19/USA/CA-CSMC116/2020|EPI_ISL_475592|2020-04-11	EPI_ISL_475592	N
241	C	T	>hCoV-19/USA/CA-CSMC117/2020|EPI_ISL_475593|2020-04-04	EPI_ISL_475593	NonCoding
379	C	A	>hCoV-19/USA/CA-CSMC117/2020|EPI_ISL_475593|2020-04-04	EPI_ISL_475593	orf1ab
3037	C	T	>hCoV-19/USA/CA-CSMC117/2020|EPI_ISL_475593|2020-04-04	EPI_ISL_475593	orf1ab
8782	T	C	>hCoV-19/USA/CA-CSMC117/2020|EPI_ISL_475593|2020-04-04	EPI_ISL_475593	orf1ab
11490	C	G	>hCoV-19/USA/CA-CSMC117/2020|EPI_ISL_475593|2020-04-04	EPI_ISL_475593	orf1ab
14138	T	C	>hCoV-19/USA/CA-CSMC117/2020|EPI_ISL_475593|2020-04-04	EPI_ISL_475593	orf1ab
14408	C	T	>hCoV-19/USA/CA-CSMC117/2020|EPI_ISL_475593|2020-04-04	EPI_ISL_475593	orf1ab
18147	A	G	>hCoV-19/USA/CA-CSMC117/2020|EPI_ISL_475593|2020-04-04	EPI_ISL_475593	orf1ab
20733	T	C	>hCoV-19/USA/CA-CSMC117/2020|EPI_ISL_475593|2020-04-04	EPI_ISL_475593	orf1ab
23403	A	G	>hCoV-19/USA/CA-CSMC117/2020|EPI_ISL_475593|2020-04-04	EPI_ISL_475593	S
25563	G	T	>hCoV-19/USA/CA-CSMC117/2020|EPI_ISL_475593|2020-04-04	EPI_ISL_475593	ORF3a
28144	C	T	>hCoV-19/USA/CA-CSMC117/2020|EPI_ISL_475593|2020-04-04	EPI_ISL_475593	ORF8
29774	C	T	>hCoV-19/USA/CA-CSMC117/2020|EPI_ISL_475593|2020-04-04	EPI_ISL_475593	NonCoding
241	C	T	>hCoV-19/USA/CA-CSMC118/2020|EPI_ISL_475594|2020-04-05	EPI_ISL_475594	NonCoding
1059	C	T	>hCoV-19/USA/CA-CSMC118/2020|EPI_ISL_475594|2020-04-05	EPI_ISL_475594	orf1ab
3037	C	T	>hCoV-19/USA/CA-CSMC118/2020|EPI_ISL_475594|2020-04-05	EPI_ISL_475594	orf1ab
8782	T	C	>hCoV-19/USA/CA-CSMC118/2020|EPI_ISL_475594|2020-04-05	EPI_ISL_475594	orf1ab
14408	C	T	>hCoV-19/USA/CA-CSMC118/2020|EPI_ISL_475594|2020-04-05	EPI_ISL_475594	orf1ab
15908	G	A	>hCoV-19/USA/CA-CSMC118/2020|EPI_ISL_475594|2020-04-05	EPI_ISL_475594	orf1ab
23403	A	G	>hCoV-19/USA/CA-CSMC118/2020|EPI_ISL_475594|2020-04-05	EPI_ISL_475594	S
25563	G	T	>hCoV-19/USA/CA-CSMC118/2020|EPI_ISL_475594|2020-04-05	EPI_ISL_475594	ORF3a
28144	C	T	>hCoV-19/USA/CA-CSMC118/2020|EPI_ISL_475594|2020-04-05	EPI_ISL_475594	ORF8
241	C	T	>hCoV-19/USA/CA-CSMC119/2020|EPI_ISL_475595|2020-04-05	EPI_ISL_475595	NonCoding
379	C	A	>hCoV-19/USA/CA-CSMC119/2020|EPI_ISL_475595|2020-04-05	EPI_ISL_475595	orf1ab
2310	T	C	>hCoV-19/USA/CA-CSMC119/2020|EPI_ISL_475595|2020-04-05	EPI_ISL_475595	orf1ab
5002	C	T	>hCoV-19/USA/CA-CSMC119/2020|EPI_ISL_475595|2020-04-05	EPI_ISL_475595	orf1ab
8782	T	C	>hCoV-19/USA/CA-CSMC119/2020|EPI_ISL_475595|2020-04-05	EPI_ISL_475595	orf1ab
12221	G	A	>hCoV-19/USA/CA-CSMC119/2020|EPI_ISL_475595|2020-04-05	EPI_ISL_475595	orf1ab
23351	G	C	>hCoV-19/USA/CA-CSMC119/2020|EPI_ISL_475595|2020-04-05	EPI_ISL_475595	S
23403	A	G	>hCoV-19/USA/CA-CSMC119/2020|EPI_ISL_475595|2020-04-05	EPI_ISL_475595	S
23554	A	G	>hCoV-19/USA/CA-CSMC119/2020|EPI_ISL_475595|2020-04-05	EPI_ISL_475595	S
25563	G	T	>hCoV-19/USA/CA-CSMC119/2020|EPI_ISL_475595|2020-04-05	EPI_ISL_475595	ORF3a
26057	A	C	>hCoV-19/USA/CA-CSMC119/2020|EPI_ISL_475595|2020-04-05	EPI_ISL_475595	ORF3a
27644	C	T	>hCoV-19/USA/CA-CSMC119/2020|EPI_ISL_475595|2020-04-05	EPI_ISL_475595	ORF7a
28144	C	T	>hCoV-19/USA/CA-CSMC119/2020|EPI_ISL_475595|2020-04-05	EPI_ISL_475595	ORF8
29658	A	C	>hCoV-19/USA/CA-CSMC119/2020|EPI_ISL_475595|2020-04-05	EPI_ISL_475595	ORF10
241	C	T	>hCoV-19/USA/CA-CSMC12/2020|EPI_ISL_475596|2020-03-28	EPI_ISL_475596	NonCoding
1059	C	T	>hCoV-19/USA/CA-CSMC12/2020|EPI_ISL_475596|2020-03-28	EPI_ISL_475596	orf1ab
3037	C	T	>hCoV-19/USA/CA-CSMC12/2020|EPI_ISL_475596|2020-03-28	EPI_ISL_475596	orf1ab
8782	T	C	>hCoV-19/USA/CA-CSMC12/2020|EPI_ISL_475596|2020-03-28	EPI_ISL_475596	orf1ab
14408	C	T	>hCoV-19/USA/CA-CSMC12/2020|EPI_ISL_475596|2020-03-28	EPI_ISL_475596	orf1ab
21575	C	T	>hCoV-19/USA/CA-CSMC12/2020|EPI_ISL_475596|2020-03-28	EPI_ISL_475596	S
23403	A	G	>hCoV-19/USA/CA-CSMC12/2020|EPI_ISL_475596|2020-03-28	EPI_ISL_475596	S
25563	G	T	>hCoV-19/USA/CA-CSMC12/2020|EPI_ISL_475596|2020-03-28	EPI_ISL_475596	ORF3a
28144	C	T	>hCoV-19/USA/CA-CSMC12/2020|EPI_ISL_475596|2020-03-28	EPI_ISL_475596	ORF8
203	C	T	>hCoV-19/USA/CA-CSMC120/2020|EPI_ISL_475597|2020-04-05	EPI_ISL_475597	NonCoding
1296	G	T	>hCoV-19/USA/CA-CSMC120/2020|EPI_ISL_475597|2020-04-05	EPI_ISL_475597	orf1ab
1779	C	G	>hCoV-19/USA/CA-CSMC120/2020|EPI_ISL_475597|2020-04-05	EPI_ISL_475597	orf1ab
1835	G	T	>hCoV-19/USA/CA-CSMC120/2020|EPI_ISL_475597|2020-04-05	EPI_ISL_475597	orf1ab
2396	A	C	>hCoV-19/USA/CA-CSMC120/2020|EPI_ISL_475597|2020-04-05	EPI_ISL_475597	orf1ab
8782	T	C	>hCoV-19/USA/CA-CSMC120/2020|EPI_ISL_475597|2020-04-05	EPI_ISL_475597	orf1ab
9546	T	A	>hCoV-19/USA/CA-CSMC120/2020|EPI_ISL_475597|2020-04-05	EPI_ISL_475597	orf1ab
14564	C	T	>hCoV-19/USA/CA-CSMC120/2020|EPI_ISL_475597|2020-04-05	EPI_ISL_475597	orf1ab
15992	A	C	>hCoV-19/USA/CA-CSMC120/2020|EPI_ISL_475597|2020-04-05	EPI_ISL_475597	orf1ab
18402	T	A	>hCoV-19/USA/CA-CSMC120/2020|EPI_ISL_475597|2020-04-05	EPI_ISL_475597	orf1ab
18564	A	C	>hCoV-19/USA/CA-CSMC120/2020|EPI_ISL_475597|2020-04-05	EPI_ISL_475597	orf1ab
20694	T	C	>hCoV-19/USA/CA-CSMC120/2020|EPI_ISL_475597|2020-04-05	EPI_ISL_475597	orf1ab
23929	C	T	>hCoV-19/USA/CA-CSMC120/2020|EPI_ISL_475597|2020-04-05	EPI_ISL_475597	S
24350	G	T	>hCoV-19/USA/CA-CSMC120/2020|EPI_ISL_475597|2020-04-05	EPI_ISL_475597	S
25531	A	G	>hCoV-19/USA/CA-CSMC120/2020|EPI_ISL_475597|2020-04-05	EPI_ISL_475597	ORF3a
25726	G	A	>hCoV-19/USA/CA-CSMC120/2020|EPI_ISL_475597|2020-04-05	EPI_ISL_475597	ORF3a
25803	C	T	>hCoV-19/USA/CA-CSMC120/2020|EPI_ISL_475597|2020-04-05	EPI_ISL_475597	ORF3a
26393	G	T	>hCoV-19/USA/CA-CSMC120/2020|EPI_ISL_475597|2020-04-05	EPI_ISL_475597	E
26679	T	C	>hCoV-19/USA/CA-CSMC120/2020|EPI_ISL_475597|2020-04-05	EPI_ISL_475597	M
28144	C	T	>hCoV-19/USA/CA-CSMC120/2020|EPI_ISL_475597|2020-04-05	EPI_ISL_475597	ORF8
28311	C	T	>hCoV-19/USA/CA-CSMC120/2020|EPI_ISL_475597|2020-04-05	EPI_ISL_475597	N
241	C	T	>hCoV-19/USA/CA-CSMC121/2020|EPI_ISL_475598|2020-04-05	EPI_ISL_475598	NonCoding
1059	C	T	>hCoV-19/USA/CA-CSMC121/2020|EPI_ISL_475598|2020-04-05	EPI_ISL_475598	orf1ab
1942	G	T	>hCoV-19/USA/CA-CSMC121/2020|EPI_ISL_475598|2020-04-05	EPI_ISL_475598	orf1ab
3037	C	T	>hCoV-19/USA/CA-CSMC121/2020|EPI_ISL_475598|2020-04-05	EPI_ISL_475598	orf1ab
7721	C	A	>hCoV-19/USA/CA-CSMC121/2020|EPI_ISL_475598|2020-04-05	EPI_ISL_475598	orf1ab
8251	C	T	>hCoV-19/USA/CA-CSMC121/2020|EPI_ISL_475598|2020-04-05	EPI_ISL_475598	orf1ab
8782	T	C	>hCoV-19/USA/CA-CSMC121/2020|EPI_ISL_475598|2020-04-05	EPI_ISL_475598	orf1ab
11758	C	T	>hCoV-19/USA/CA-CSMC121/2020|EPI_ISL_475598|2020-04-05	EPI_ISL_475598	orf1ab
14408	C	T	>hCoV-19/USA/CA-CSMC121/2020|EPI_ISL_475598|2020-04-05	EPI_ISL_475598	orf1ab
20767	C	T	>hCoV-19/USA/CA-CSMC121/2020|EPI_ISL_475598|2020-04-05	EPI_ISL_475598	orf1ab
21533	G	A	>hCoV-19/USA/CA-CSMC121/2020|EPI_ISL_475598|2020-04-05	EPI_ISL_475598	orf1ab
23403	A	G	>hCoV-19/USA/CA-CSMC121/2020|EPI_ISL_475598|2020-04-05	EPI_ISL_475598	S
25563	G	T	>hCoV-19/USA/CA-CSMC121/2020|EPI_ISL_475598|2020-04-05	EPI_ISL_475598	ORF3a
26057	A	C	>hCoV-19/USA/CA-CSMC121/2020|EPI_ISL_475598|2020-04-05	EPI_ISL_475598	ORF3a
27864	C	A	>hCoV-19/USA/CA-CSMC121/2020|EPI_ISL_475598|2020-04-05	EPI_ISL_475598	NonCoding
28144	C	T	>hCoV-19/USA/CA-CSMC121/2020|EPI_ISL_475598|2020-04-05	EPI_ISL_475598	ORF8
241	C	T	>hCoV-19/USA/CA-CSMC122/2020|EPI_ISL_475599|2020-04-05	EPI_ISL_475599	NonCoding
379	C	A	>hCoV-19/USA/CA-CSMC122/2020|EPI_ISL_475599|2020-04-05	EPI_ISL_475599	orf1ab
1059	C	T	>hCoV-19/USA/CA-CSMC122/2020|EPI_ISL_475599|2020-04-05	EPI_ISL_475599	orf1ab
3037	C	T	>hCoV-19/USA/CA-CSMC122/2020|EPI_ISL_475599|2020-04-05	EPI_ISL_475599	orf1ab
8782	T	C	>hCoV-19/USA/CA-CSMC122/2020|EPI_ISL_475599|2020-04-05	EPI_ISL_475599	orf1ab
11893	G	T	>hCoV-19/USA/CA-CSMC122/2020|EPI_ISL_475599|2020-04-05	EPI_ISL_475599	orf1ab
14408	C	T	>hCoV-19/USA/CA-CSMC122/2020|EPI_ISL_475599|2020-04-05	EPI_ISL_475599	orf1ab
16707	G	T	>hCoV-19/USA/CA-CSMC122/2020|EPI_ISL_475599|2020-04-05	EPI_ISL_475599	orf1ab
19656	G	T	>hCoV-19/USA/CA-CSMC122/2020|EPI_ISL_475599|2020-04-05	EPI_ISL_475599	orf1ab
23403	A	G	>hCoV-19/USA/CA-CSMC122/2020|EPI_ISL_475599|2020-04-05	EPI_ISL_475599	S
24922	A	G	>hCoV-19/USA/CA-CSMC122/2020|EPI_ISL_475599|2020-04-05	EPI_ISL_475599	S
25563	G	T	>hCoV-19/USA/CA-CSMC122/2020|EPI_ISL_475599|2020-04-05	EPI_ISL_475599	ORF3a
28144	C	T	>hCoV-19/USA/CA-CSMC122/2020|EPI_ISL_475599|2020-04-05	EPI_ISL_475599	ORF8
29762	C	G	>hCoV-19/USA/CA-CSMC122/2020|EPI_ISL_475599|2020-04-05	EPI_ISL_475599	NonCoding
241	C	T	>hCoV-19/USA/CA-CSMC123/2020|EPI_ISL_475600|2020-03-26	EPI_ISL_475600	NonCoding
1059	C	T	>hCoV-19/USA/CA-CSMC123/2020|EPI_ISL_475600|2020-03-26	EPI_ISL_475600	orf1ab
3037	C	T	>hCoV-19/USA/CA-CSMC123/2020|EPI_ISL_475600|2020-03-26	EPI_ISL_475600	orf1ab
8782	T	C	>hCoV-19/USA/CA-CSMC123/2020|EPI_ISL_475600|2020-03-26	EPI_ISL_475600	orf1ab
9967	C	T	>hCoV-19/USA/CA-CSMC123/2020|EPI_ISL_475600|2020-03-26	EPI_ISL_475600	orf1ab
14408	C	T	>hCoV-19/USA/CA-CSMC123/2020|EPI_ISL_475600|2020-03-26	EPI_ISL_475600	orf1ab
23403	A	G	>hCoV-19/USA/CA-CSMC123/2020|EPI_ISL_475600|2020-03-26	EPI_ISL_475600	S
25563	G	T	>hCoV-19/USA/CA-CSMC123/2020|EPI_ISL_475600|2020-03-26	EPI_ISL_475600	ORF3a
27964	C	T	>hCoV-19/USA/CA-CSMC123/2020|EPI_ISL_475600|2020-03-26	EPI_ISL_475600	ORF8
28144	C	T	>hCoV-19/USA/CA-CSMC123/2020|EPI_ISL_475600|2020-03-26	EPI_ISL_475600	ORF8
241	C	T	>hCoV-19/USA/CA-CSMC124/2020|EPI_ISL_475601|2020-04-05	EPI_ISL_475601	NonCoding
3037	C	T	>hCoV-19/USA/CA-CSMC124/2020|EPI_ISL_475601|2020-04-05	EPI_ISL_475601	orf1ab
8782	T	C	>hCoV-19/USA/CA-CSMC124/2020|EPI_ISL_475601|2020-04-05	EPI_ISL_475601	orf1ab
9541	C	T	>hCoV-19/USA/CA-CSMC124/2020|EPI_ISL_475601|2020-04-05	EPI_ISL_475601	orf1ab
11083	G	T	>hCoV-19/USA/CA-CSMC124/2020|EPI_ISL_475601|2020-04-05	EPI_ISL_475601	orf1ab
14408	C	T	>hCoV-19/USA/CA-CSMC124/2020|EPI_ISL_475601|2020-04-05	EPI_ISL_475601	orf1ab
23403	A	G	>hCoV-19/USA/CA-CSMC124/2020|EPI_ISL_475601|2020-04-05	EPI_ISL_475601	S
28144	C	T	>hCoV-19/USA/CA-CSMC124/2020|EPI_ISL_475601|2020-04-05	EPI_ISL_475601	ORF8
28881	G	A	>hCoV-19/USA/CA-CSMC124/2020|EPI_ISL_475601|2020-04-05	EPI_ISL_475601	N
28882	G	A	>hCoV-19/USA/CA-CSMC124/2020|EPI_ISL_475601|2020-04-05	EPI_ISL_475601	N
28883	G	C	>hCoV-19/USA/CA-CSMC124/2020|EPI_ISL_475601|2020-04-05	EPI_ISL_475601	N
241	C	T	>hCoV-19/USA/CA-CSMC125/2020|EPI_ISL_475602|2020-04-05	EPI_ISL_475602	NonCoding
3037	C	T	>hCoV-19/USA/CA-CSMC125/2020|EPI_ISL_475602|2020-04-05	EPI_ISL_475602	orf1ab
6541	C	T	>hCoV-19/USA/CA-CSMC125/2020|EPI_ISL_475602|2020-04-05	EPI_ISL_475602	orf1ab
8782	T	C	>hCoV-19/USA/CA-CSMC125/2020|EPI_ISL_475602|2020-04-05	EPI_ISL_475602	orf1ab
14408	C	T	>hCoV-19/USA/CA-CSMC125/2020|EPI_ISL_475602|2020-04-05	EPI_ISL_475602	orf1ab
23403	A	G	>hCoV-19/USA/CA-CSMC125/2020|EPI_ISL_475602|2020-04-05	EPI_ISL_475602	S
25430	T	C	>hCoV-19/USA/CA-CSMC125/2020|EPI_ISL_475602|2020-04-05	EPI_ISL_475602	ORF3a
28144	C	T	>hCoV-19/USA/CA-CSMC125/2020|EPI_ISL_475602|2020-04-05	EPI_ISL_475602	ORF8
28881	G	A	>hCoV-19/USA/CA-CSMC125/2020|EPI_ISL_475602|2020-04-05	EPI_ISL_475602	N
28882	G	A	>hCoV-19/USA/CA-CSMC125/2020|EPI_ISL_475602|2020-04-05	EPI_ISL_475602	N
28883	G	C	>hCoV-19/USA/CA-CSMC125/2020|EPI_ISL_475602|2020-04-05	EPI_ISL_475602	N
241	C	T	>hCoV-19/USA/CA-CSMC126/2020|EPI_ISL_475603|2020-04-09	EPI_ISL_475603	NonCoding
1059	C	T	>hCoV-19/USA/CA-CSMC126/2020|EPI_ISL_475603|2020-04-09	EPI_ISL_475603	orf1ab
3037	C	T	>hCoV-19/USA/CA-CSMC126/2020|EPI_ISL_475603|2020-04-09	EPI_ISL_475603	orf1ab
8782	T	C	>hCoV-19/USA/CA-CSMC126/2020|EPI_ISL_475603|2020-04-09	EPI_ISL_475603	orf1ab
10183	C	T	>hCoV-19/USA/CA-CSMC126/2020|EPI_ISL_475603|2020-04-09	EPI_ISL_475603	orf1ab
11750	C	T	>hCoV-19/USA/CA-CSMC126/2020|EPI_ISL_475603|2020-04-09	EPI_ISL_475603	orf1ab
14408	C	T	>hCoV-19/USA/CA-CSMC126/2020|EPI_ISL_475603|2020-04-09	EPI_ISL_475603	orf1ab
23403	A	G	>hCoV-19/USA/CA-CSMC126/2020|EPI_ISL_475603|2020-04-09	EPI_ISL_475603	S
25563	G	T	>hCoV-19/USA/CA-CSMC126/2020|EPI_ISL_475603|2020-04-09	EPI_ISL_475603	ORF3a
28144	C	T	>hCoV-19/USA/CA-CSMC126/2020|EPI_ISL_475603|2020-04-09	EPI_ISL_475603	ORF8
241	C	T	>hCoV-19/USA/CA-CSMC127/2020|EPI_ISL_475604|2020-04-05	EPI_ISL_475604	NonCoding
1059	C	T	>hCoV-19/USA/CA-CSMC127/2020|EPI_ISL_475604|2020-04-05	EPI_ISL_475604	orf1ab
3037	C	T	>hCoV-19/USA/CA-CSMC127/2020|EPI_ISL_475604|2020-04-05	EPI_ISL_475604	orf1ab
8782	T	C	>hCoV-19/USA/CA-CSMC127/2020|EPI_ISL_475604|2020-04-05	EPI_ISL_475604	orf1ab
14408	C	T	>hCoV-19/USA/CA-CSMC127/2020|EPI_ISL_475604|2020-04-05	EPI_ISL_475604	orf1ab
23403	A	G	>hCoV-19/USA/CA-CSMC127/2020|EPI_ISL_475604|2020-04-05	EPI_ISL_475604	S
25563	G	T	>hCoV-19/USA/CA-CSMC127/2020|EPI_ISL_475604|2020-04-05	EPI_ISL_475604	ORF3a
28144	C	T	>hCoV-19/USA/CA-CSMC127/2020|EPI_ISL_475604|2020-04-05	EPI_ISL_475604	ORF8
241	C	T	>hCoV-19/USA/CA-CSMC128/2020|EPI_ISL_475605|2020-04-09	EPI_ISL_475605	NonCoding
913	C	T	>hCoV-19/USA/CA-CSMC128/2020|EPI_ISL_475605|2020-04-09	EPI_ISL_475605	orf1ab
1059	C	T	>hCoV-19/USA/CA-CSMC128/2020|EPI_ISL_475605|2020-04-09	EPI_ISL_475605	orf1ab
3037	C	T	>hCoV-19/USA/CA-CSMC128/2020|EPI_ISL_475605|2020-04-09	EPI_ISL_475605	orf1ab
8782	T	C	>hCoV-19/USA/CA-CSMC128/2020|EPI_ISL_475605|2020-04-09	EPI_ISL_475605	orf1ab
11916	C	T	>hCoV-19/USA/CA-CSMC128/2020|EPI_ISL_475605|2020-04-09	EPI_ISL_475605	orf1ab
14408	C	T	>hCoV-19/USA/CA-CSMC128/2020|EPI_ISL_475605|2020-04-09	EPI_ISL_475605	orf1ab
18998	C	T	>hCoV-19/USA/CA-CSMC128/2020|EPI_ISL_475605|2020-04-09	EPI_ISL_475605	orf1ab
22450	C	T	>hCoV-19/USA/CA-CSMC128/2020|EPI_ISL_475605|2020-04-09	EPI_ISL_475605	S
23403	A	G	>hCoV-19/USA/CA-CSMC128/2020|EPI_ISL_475605|2020-04-09	EPI_ISL_475605	S
25563	G	T	>hCoV-19/USA/CA-CSMC128/2020|EPI_ISL_475605|2020-04-09	EPI_ISL_475605	ORF3a
28144	C	T	>hCoV-19/USA/CA-CSMC128/2020|EPI_ISL_475605|2020-04-09	EPI_ISL_475605	ORF8
29427	G	A	>hCoV-19/USA/CA-CSMC128/2020|EPI_ISL_475605|2020-04-09	EPI_ISL_475605	N
29540	G	A	>hCoV-19/USA/CA-CSMC128/2020|EPI_ISL_475605|2020-04-09	EPI_ISL_475605	NonCoding
241	C	T	>hCoV-19/USA/CA-CSMC129/2020|EPI_ISL_475606|2020-04-05	EPI_ISL_475606	NonCoding
1059	C	T	>hCoV-19/USA/CA-CSMC129/2020|EPI_ISL_475606|2020-04-05	EPI_ISL_475606	orf1ab
2467	A	C	>hCoV-19/USA/CA-CSMC129/2020|EPI_ISL_475606|2020-04-05	EPI_ISL_475606	orf1ab
3037	C	T	>hCoV-19/USA/CA-CSMC129/2020|EPI_ISL_475606|2020-04-05	EPI_ISL_475606	orf1ab
8782	T	C	>hCoV-19/USA/CA-CSMC129/2020|EPI_ISL_475606|2020-04-05	EPI_ISL_475606	orf1ab
14408	C	T	>hCoV-19/USA/CA-CSMC129/2020|EPI_ISL_475606|2020-04-05	EPI_ISL_475606	orf1ab
23403	A	G	>hCoV-19/USA/CA-CSMC129/2020|EPI_ISL_475606|2020-04-05	EPI_ISL_475606	S
25563	G	T	>hCoV-19/USA/CA-CSMC129/2020|EPI_ISL_475606|2020-04-05	EPI_ISL_475606	ORF3a
26062	G	T	>hCoV-19/USA/CA-CSMC129/2020|EPI_ISL_475606|2020-04-05	EPI_ISL_475606	ORF3a
28144	C	T	>hCoV-19/USA/CA-CSMC129/2020|EPI_ISL_475606|2020-04-05	EPI_ISL_475606	ORF8
281	C	T	>hCoV-19/USA/CA-CSMC13/2020|EPI_ISL_475607|2020-03-28	EPI_ISL_475607	orf1ab
10747	C	T	>hCoV-19/USA/CA-CSMC13/2020|EPI_ISL_475607|2020-03-28	EPI_ISL_475607	orf1ab
11602	A	T	>hCoV-19/USA/CA-CSMC13/2020|EPI_ISL_475607|2020-03-28	EPI_ISL_475607	orf1ab
15293	A	T	>hCoV-19/USA/CA-CSMC13/2020|EPI_ISL_475607|2020-03-28	EPI_ISL_475607	orf1ab
17747	C	T	>hCoV-19/USA/CA-CSMC13/2020|EPI_ISL_475607|2020-03-28	EPI_ISL_475607	orf1ab
17858	A	G	>hCoV-19/USA/CA-CSMC13/2020|EPI_ISL_475607|2020-03-28	EPI_ISL_475607	orf1ab
18060	C	T	>hCoV-19/USA/CA-CSMC13/2020|EPI_ISL_475607|2020-03-28	EPI_ISL_475607	orf1ab
19828	A	T	>hCoV-19/USA/CA-CSMC13/2020|EPI_ISL_475607|2020-03-28	EPI_ISL_475607	orf1ab
21789	C	T	>hCoV-19/USA/CA-CSMC13/2020|EPI_ISL_475607|2020-03-28	EPI_ISL_475607	S
23167	A	G	>hCoV-19/USA/CA-CSMC13/2020|EPI_ISL_475607|2020-03-28	EPI_ISL_475607	S
27764	A	G	>hCoV-19/USA/CA-CSMC13/2020|EPI_ISL_475607|2020-03-28	EPI_ISL_475607	NonCoding
241	C	T	>hCoV-19/USA/CA-CSMC130/2020|EPI_ISL_475608|2020-03-26	EPI_ISL_475608	NonCoding
1059	C	T	>hCoV-19/USA/CA-CSMC130/2020|EPI_ISL_475608|2020-03-26	EPI_ISL_475608	orf1ab
3037	C	T	>hCoV-19/USA/CA-CSMC130/2020|EPI_ISL_475608|2020-03-26	EPI_ISL_475608	orf1ab
8782	T	C	>hCoV-19/USA/CA-CSMC130/2020|EPI_ISL_475608|2020-03-26	EPI_ISL_475608	orf1ab
14408	C	T	>hCoV-19/USA/CA-CSMC130/2020|EPI_ISL_475608|2020-03-26	EPI_ISL_475608	orf1ab
23403	A	G	>hCoV-19/USA/CA-CSMC130/2020|EPI_ISL_475608|2020-03-26	EPI_ISL_475608	S
25563	G	T	>hCoV-19/USA/CA-CSMC130/2020|EPI_ISL_475608|2020-03-26	EPI_ISL_475608	ORF3a
28144	C	T	>hCoV-19/USA/CA-CSMC130/2020|EPI_ISL_475608|2020-03-26	EPI_ISL_475608	ORF8
241	C	T	>hCoV-19/USA/CA-CSMC131/2020|EPI_ISL_475609|2020-03-26	EPI_ISL_475609	NonCoding
379	C	A	>hCoV-19/USA/CA-CSMC131/2020|EPI_ISL_475609|2020-03-26	EPI_ISL_475609	orf1ab
1059	C	T	>hCoV-19/USA/CA-CSMC131/2020|EPI_ISL_475609|2020-03-26	EPI_ISL_475609	orf1ab
3037	C	T	>hCoV-19/USA/CA-CSMC131/2020|EPI_ISL_475609|2020-03-26	EPI_ISL_475609	orf1ab
8782	T	C	>hCoV-19/USA/CA-CSMC131/2020|EPI_ISL_475609|2020-03-26	EPI_ISL_475609	orf1ab
14408	C	T	>hCoV-19/USA/CA-CSMC131/2020|EPI_ISL_475609|2020-03-26	EPI_ISL_475609	orf1ab
23403	A	G	>hCoV-19/USA/CA-CSMC131/2020|EPI_ISL_475609|2020-03-26	EPI_ISL_475609	S
25000	C	T	>hCoV-19/USA/CA-CSMC131/2020|EPI_ISL_475609|2020-03-26	EPI_ISL_475609	S
25563	G	T	>hCoV-19/USA/CA-CSMC131/2020|EPI_ISL_475609|2020-03-26	EPI_ISL_475609	ORF3a
28144	C	T	>hCoV-19/USA/CA-CSMC131/2020|EPI_ISL_475609|2020-03-26	EPI_ISL_475609	ORF8
8517	T	C	>hCoV-19/USA/CA-CSMC132/2020|EPI_ISL_475610|2020-03-26	EPI_ISL_475610	orf1ab
8782	T	C	>hCoV-19/USA/CA-CSMC132/2020|EPI_ISL_475610|2020-03-26	EPI_ISL_475610	orf1ab
8883	T	C	>hCoV-19/USA/CA-CSMC132/2020|EPI_ISL_475610|2020-03-26	EPI_ISL_475610	orf1ab
13952	T	C	>hCoV-19/USA/CA-CSMC132/2020|EPI_ISL_475610|2020-03-26	EPI_ISL_475610	orf1ab
15921	G	A	>hCoV-19/USA/CA-CSMC132/2020|EPI_ISL_475610|2020-03-26	EPI_ISL_475610	orf1ab
18060	C	T	>hCoV-19/USA/CA-CSMC132/2020|EPI_ISL_475610|2020-03-26	EPI_ISL_475610	orf1ab
19876	T	C	>hCoV-19/USA/CA-CSMC132/2020|EPI_ISL_475610|2020-03-26	EPI_ISL_475610	orf1ab
24130	C	T	>hCoV-19/USA/CA-CSMC132/2020|EPI_ISL_475610|2020-03-26	EPI_ISL_475610	S
25782	C	T	>hCoV-19/USA/CA-CSMC132/2020|EPI_ISL_475610|2020-03-26	EPI_ISL_475610	ORF3a
241	C	T	>hCoV-19/USA/CA-CSMC133/2020|EPI_ISL_475611|2020-03-26	EPI_ISL_475611	NonCoding
1059	C	T	>hCoV-19/USA/CA-CSMC133/2020|EPI_ISL_475611|2020-03-26	EPI_ISL_475611	orf1ab
3037	C	T	>hCoV-19/USA/CA-CSMC133/2020|EPI_ISL_475611|2020-03-26	EPI_ISL_475611	orf1ab
8782	T	C	>hCoV-19/USA/CA-CSMC133/2020|EPI_ISL_475611|2020-03-26	EPI_ISL_475611	orf1ab
14408	C	T	>hCoV-19/USA/CA-CSMC133/2020|EPI_ISL_475611|2020-03-26	EPI_ISL_475611	orf1ab
23403	A	G	>hCoV-19/USA/CA-CSMC133/2020|EPI_ISL_475611|2020-03-26	EPI_ISL_475611	S
25563	G	T	>hCoV-19/USA/CA-CSMC133/2020|EPI_ISL_475611|2020-03-26	EPI_ISL_475611	ORF3a
28144	C	T	>hCoV-19/USA/CA-CSMC133/2020|EPI_ISL_475611|2020-03-26	EPI_ISL_475611	ORF8
337	C	T	>hCoV-19/USA/CA-CSMC134/2020|EPI_ISL_475612|2020-03-30	EPI_ISL_475612	orf1ab
490	T	A	>hCoV-19/USA/CA-CSMC134/2020|EPI_ISL_475612|2020-03-30	EPI_ISL_475612	orf1ab
3177	C	T	>hCoV-19/USA/CA-CSMC134/2020|EPI_ISL_475612|2020-03-30	EPI_ISL_475612	orf1ab
6040	C	T	>hCoV-19/USA/CA-CSMC134/2020|EPI_ISL_475612|2020-03-30	EPI_ISL_475612	orf1ab
8950	C	T	>hCoV-19/USA/CA-CSMC134/2020|EPI_ISL_475612|2020-03-30	EPI_ISL_475612	orf1ab
12005	C	G	>hCoV-19/USA/CA-CSMC134/2020|EPI_ISL_475612|2020-03-30	EPI_ISL_475612	orf1ab
12478	G	A	>hCoV-19/USA/CA-CSMC134/2020|EPI_ISL_475612|2020-03-30	EPI_ISL_475612	orf1ab
13384	C	T	>hCoV-19/USA/CA-CSMC134/2020|EPI_ISL_475612|2020-03-30	EPI_ISL_475612	orf1ab
18736	T	C	>hCoV-19/USA/CA-CSMC134/2020|EPI_ISL_475612|2020-03-30	EPI_ISL_475612	orf1ab
18826	G	A	>hCoV-19/USA/CA-CSMC134/2020|EPI_ISL_475612|2020-03-30	EPI_ISL_475612	orf1ab
23652	T	C	>hCoV-19/USA/CA-CSMC134/2020|EPI_ISL_475612|2020-03-30	EPI_ISL_475612	S
24034	C	T	>hCoV-19/USA/CA-CSMC134/2020|EPI_ISL_475612|2020-03-30	EPI_ISL_475612	S
26729	T	C	>hCoV-19/USA/CA-CSMC134/2020|EPI_ISL_475612|2020-03-30	EPI_ISL_475612	M
28077	G	C	>hCoV-19/USA/CA-CSMC134/2020|EPI_ISL_475612|2020-03-30	EPI_ISL_475612	ORF8
28896	C	G	>hCoV-19/USA/CA-CSMC134/2020|EPI_ISL_475612|2020-03-30	EPI_ISL_475612	N
29451	C	T	>hCoV-19/USA/CA-CSMC134/2020|EPI_ISL_475612|2020-03-30	EPI_ISL_475612	N
29700	A	G	>hCoV-19/USA/CA-CSMC134/2020|EPI_ISL_475612|2020-03-30	EPI_ISL_475612	NonCoding
2676	C	T	>hCoV-19/USA/CA-CSMC135/2020|EPI_ISL_475613|2020-03-26	EPI_ISL_475613	orf1ab
22606	A	T	>hCoV-19/USA/CA-CSMC135/2020|EPI_ISL_475613|2020-03-26	EPI_ISL_475613	S
26029	C	A	>hCoV-19/USA/CA-CSMC135/2020|EPI_ISL_475613|2020-03-26	EPI_ISL_475613	ORF3a
28878	G	A	>hCoV-19/USA/CA-CSMC135/2020|EPI_ISL_475613|2020-03-26	EPI_ISL_475613	N
29742	G	A	>hCoV-19/USA/CA-CSMC135/2020|EPI_ISL_475613|2020-03-26	EPI_ISL_475613	NonCoding
241	C	T	>hCoV-19/USA/CA-CSMC136/2020|EPI_ISL_475614|2020-04-06	EPI_ISL_475614	NonCoding
1059	C	T	>hCoV-19/USA/CA-CSMC136/2020|EPI_ISL_475614|2020-04-06	EPI_ISL_475614	orf1ab
3037	C	T	>hCoV-19/USA/CA-CSMC136/2020|EPI_ISL_475614|2020-04-06	EPI_ISL_475614	orf1ab
8782	T	C	>hCoV-19/USA/CA-CSMC136/2020|EPI_ISL_475614|2020-04-06	EPI_ISL_475614	orf1ab
11083	G	T	>hCoV-19/USA/CA-CSMC136/2020|EPI_ISL_475614|2020-04-06	EPI_ISL_475614	orf1ab
14408	C	T	>hCoV-19/USA/CA-CSMC136/2020|EPI_ISL_475614|2020-04-06	EPI_ISL_475614	orf1ab
23403	A	G	>hCoV-19/USA/CA-CSMC136/2020|EPI_ISL_475614|2020-04-06	EPI_ISL_475614	S
25563	G	T	>hCoV-19/USA/CA-CSMC136/2020|EPI_ISL_475614|2020-04-06	EPI_ISL_475614	ORF3a
25906	G	T	>hCoV-19/USA/CA-CSMC136/2020|EPI_ISL_475614|2020-04-06	EPI_ISL_475614	ORF3a
28144	C	T	>hCoV-19/USA/CA-CSMC136/2020|EPI_ISL_475614|2020-04-06	EPI_ISL_475614	ORF8
241	C	T	>hCoV-19/USA/CA-CSMC137/2020|EPI_ISL_475615|2020-04-12	EPI_ISL_475615	NonCoding
1059	C	T	>hCoV-19/USA/CA-CSMC137/2020|EPI_ISL_475615|2020-04-12	EPI_ISL_475615	orf1ab
3037	C	T	>hCoV-19/USA/CA-CSMC137/2020|EPI_ISL_475615|2020-04-12	EPI_ISL_475615	orf1ab
3340	G	T	>hCoV-19/USA/CA-CSMC137/2020|EPI_ISL_475615|2020-04-12	EPI_ISL_475615	orf1ab
4596	C	T	>hCoV-19/USA/CA-CSMC137/2020|EPI_ISL_475615|2020-04-12	EPI_ISL_475615	orf1ab
8782	T	C	>hCoV-19/USA/CA-CSMC137/2020|EPI_ISL_475615|2020-04-12	EPI_ISL_475615	orf1ab
14408	C	T	>hCoV-19/USA/CA-CSMC137/2020|EPI_ISL_475615|2020-04-12	EPI_ISL_475615	orf1ab
23403	A	G	>hCoV-19/USA/CA-CSMC137/2020|EPI_ISL_475615|2020-04-12	EPI_ISL_475615	S
25563	G	T	>hCoV-19/USA/CA-CSMC137/2020|EPI_ISL_475615|2020-04-12	EPI_ISL_475615	ORF3a
27577	C	T	>hCoV-19/USA/CA-CSMC137/2020|EPI_ISL_475615|2020-04-12	EPI_ISL_475615	ORF7a
27613	G	A	>hCoV-19/USA/CA-CSMC137/2020|EPI_ISL_475615|2020-04-12	EPI_ISL_475615	ORF7a
28144	C	T	>hCoV-19/USA/CA-CSMC137/2020|EPI_ISL_475615|2020-04-12	EPI_ISL_475615	ORF8
241	C	T	>hCoV-19/USA/CA-CSMC138/2020|EPI_ISL_475616|2020-04-06	EPI_ISL_475616	NonCoding
1059	C	T	>hCoV-19/USA/CA-CSMC138/2020|EPI_ISL_475616|2020-04-06	EPI_ISL_475616	orf1ab
3037	C	T	>hCoV-19/USA/CA-CSMC138/2020|EPI_ISL_475616|2020-04-06	EPI_ISL_475616	orf1ab
8782	T	C	>hCoV-19/USA/CA-CSMC138/2020|EPI_ISL_475616|2020-04-06	EPI_ISL_475616	orf1ab
14408	C	T	>hCoV-19/USA/CA-CSMC138/2020|EPI_ISL_475616|2020-04-06	EPI_ISL_475616	orf1ab
15908	G	A	>hCoV-19/USA/CA-CSMC138/2020|EPI_ISL_475616|2020-04-06	EPI_ISL_475616	orf1ab
16230	C	T	>hCoV-19/USA/CA-CSMC138/2020|EPI_ISL_475616|2020-04-06	EPI_ISL_475616	orf1ab
23403	A	G	>hCoV-19/USA/CA-CSMC138/2020|EPI_ISL_475616|2020-04-06	EPI_ISL_475616	S
25563	G	T	>hCoV-19/USA/CA-CSMC138/2020|EPI_ISL_475616|2020-04-06	EPI_ISL_475616	ORF3a
28144	C	T	>hCoV-19/USA/CA-CSMC138/2020|EPI_ISL_475616|2020-04-06	EPI_ISL_475616	ORF8
241	C	T	>hCoV-19/USA/CA-CSMC139/2020|EPI_ISL_475617|2020-04-12	EPI_ISL_475617	NonCoding
379	C	A	>hCoV-19/USA/CA-CSMC139/2020|EPI_ISL_475617|2020-04-12	EPI_ISL_475617	orf1ab
1059	C	T	>hCoV-19/USA/CA-CSMC139/2020|EPI_ISL_475617|2020-04-12	EPI_ISL_475617	orf1ab
1648	C	T	>hCoV-19/USA/CA-CSMC139/2020|EPI_ISL_475617|2020-04-12	EPI_ISL_475617	orf1ab
3037	C	T	>hCoV-19/USA/CA-CSMC139/2020|EPI_ISL_475617|2020-04-12	EPI_ISL_475617	orf1ab
8782	T	C	>hCoV-19/USA/CA-CSMC139/2020|EPI_ISL_475617|2020-04-12	EPI_ISL_475617	orf1ab
14408	C	T	>hCoV-19/USA/CA-CSMC139/2020|EPI_ISL_475617|2020-04-12	EPI_ISL_475617	orf1ab
18444	A	C	>hCoV-19/USA/CA-CSMC139/2020|EPI_ISL_475617|2020-04-12	EPI_ISL_475617	orf1ab
23403	A	G	>hCoV-19/USA/CA-CSMC139/2020|EPI_ISL_475617|2020-04-12	EPI_ISL_475617	S
25563	G	T	>hCoV-19/USA/CA-CSMC139/2020|EPI_ISL_475617|2020-04-12	EPI_ISL_475617	ORF3a
28144	C	T	>hCoV-19/USA/CA-CSMC139/2020|EPI_ISL_475617|2020-04-12	EPI_ISL_475617	ORF8
241	C	T	>hCoV-19/USA/CA-CSMC14/2020|EPI_ISL_475618|2020-03-24	EPI_ISL_475618	NonCoding
1096	A	G	>hCoV-19/USA/CA-CSMC14/2020|EPI_ISL_475618|2020-03-24	EPI_ISL_475618	orf1ab
3037	C	T	>hCoV-19/USA/CA-CSMC14/2020|EPI_ISL_475618|2020-03-24	EPI_ISL_475618	orf1ab
8782	T	C	>hCoV-19/USA/CA-CSMC14/2020|EPI_ISL_475618|2020-03-24	EPI_ISL_475618	orf1ab
14408	C	T	>hCoV-19/USA/CA-CSMC14/2020|EPI_ISL_475618|2020-03-24	EPI_ISL_475618	orf1ab
18877	C	T	>hCoV-19/USA/CA-CSMC14/2020|EPI_ISL_475618|2020-03-24	EPI_ISL_475618	orf1ab
23403	A	G	>hCoV-19/USA/CA-CSMC14/2020|EPI_ISL_475618|2020-03-24	EPI_ISL_475618	S
25563	G	T	>hCoV-19/USA/CA-CSMC14/2020|EPI_ISL_475618|2020-03-24	EPI_ISL_475618	ORF3a
27494	C	T	>hCoV-19/USA/CA-CSMC14/2020|EPI_ISL_475618|2020-03-24	EPI_ISL_475618	ORF7a
28144	C	T	>hCoV-19/USA/CA-CSMC14/2020|EPI_ISL_475618|2020-03-24	EPI_ISL_475618	ORF8
241	C	T	>hCoV-19/USA/CA-CSMC140/2020|EPI_ISL_475619|2020-04-12	EPI_ISL_475619	NonCoding
1059	C	T	>hCoV-19/USA/CA-CSMC140/2020|EPI_ISL_475619|2020-04-12	EPI_ISL_475619	orf1ab
3037	C	T	>hCoV-19/USA/CA-CSMC140/2020|EPI_ISL_475619|2020-04-12	EPI_ISL_475619	orf1ab
8782	T	C	>hCoV-19/USA/CA-CSMC140/2020|EPI_ISL_475619|2020-04-12	EPI_ISL_475619	orf1ab
12651	C	T	>hCoV-19/USA/CA-CSMC140/2020|EPI_ISL_475619|2020-04-12	EPI_ISL_475619	orf1ab
14408	C	T	>hCoV-19/USA/CA-CSMC140/2020|EPI_ISL_475619|2020-04-12	EPI_ISL_475619	orf1ab
21635	C	T	>hCoV-19/USA/CA-CSMC140/2020|EPI_ISL_475619|2020-04-12	EPI_ISL_475619	S
23403	A	G	>hCoV-19/USA/CA-CSMC140/2020|EPI_ISL_475619|2020-04-12	EPI_ISL_475619	S
25563	G	T	>hCoV-19/USA/CA-CSMC140/2020|EPI_ISL_475619|2020-04-12	EPI_ISL_475619	ORF3a
28144	C	T	>hCoV-19/USA/CA-CSMC140/2020|EPI_ISL_475619|2020-04-12	EPI_ISL_475619	ORF8
241	C	T	>hCoV-19/USA/CA-CSMC141/2020|EPI_ISL_475620|2020-04-08	EPI_ISL_475620	NonCoding
1059	C	T	>hCoV-19/USA/CA-CSMC141/2020|EPI_ISL_475620|2020-04-08	EPI_ISL_475620	orf1ab
3037	C	T	>hCoV-19/USA/CA-CSMC141/2020|EPI_ISL_475620|2020-04-08	EPI_ISL_475620	orf1ab
3350	A	C	>hCoV-19/USA/CA-CSMC141/2020|EPI_ISL_475620|2020-04-08	EPI_ISL_475620	orf1ab
8396	T	A	>hCoV-19/USA/CA-CSMC141/2020|EPI_ISL_475620|2020-04-08	EPI_ISL_475620	orf1ab
8782	T	C	>hCoV-19/USA/CA-CSMC141/2020|EPI_ISL_475620|2020-04-08	EPI_ISL_475620	orf1ab
10481	G	A	>hCoV-19/USA/CA-CSMC141/2020|EPI_ISL_475620|2020-04-08	EPI_ISL_475620	orf1ab
14408	C	T	>hCoV-19/USA/CA-CSMC141/2020|EPI_ISL_475620|2020-04-08	EPI_ISL_475620	orf1ab
15908	G	A	>hCoV-19/USA/CA-CSMC141/2020|EPI_ISL_475620|2020-04-08	EPI_ISL_475620	orf1ab
16325	G	A	>hCoV-19/USA/CA-CSMC141/2020|EPI_ISL_475620|2020-04-08	EPI_ISL_475620	orf1ab
16575	C	T	>hCoV-19/USA/CA-CSMC141/2020|EPI_ISL_475620|2020-04-08	EPI_ISL_475620	orf1ab
23403	A	G	>hCoV-19/USA/CA-CSMC141/2020|EPI_ISL_475620|2020-04-08	EPI_ISL_475620	S
25563	G	T	>hCoV-19/USA/CA-CSMC141/2020|EPI_ISL_475620|2020-04-08	EPI_ISL_475620	ORF3a
28144	C	T	>hCoV-19/USA/CA-CSMC141/2020|EPI_ISL_475620|2020-04-08	EPI_ISL_475620	ORF8
241	C	T	>hCoV-19/USA/CA-CSMC142/2020|EPI_ISL_475621|2020-04-06	EPI_ISL_475621	NonCoding
1059	C	T	>hCoV-19/USA/CA-CSMC142/2020|EPI_ISL_475621|2020-04-06	EPI_ISL_475621	orf1ab
3037	C	T	>hCoV-19/USA/CA-CSMC142/2020|EPI_ISL_475621|2020-04-06	EPI_ISL_475621	orf1ab
8782	T	C	>hCoV-19/USA/CA-CSMC142/2020|EPI_ISL_475621|2020-04-06	EPI_ISL_475621	orf1ab
14408	C	T	>hCoV-19/USA/CA-CSMC142/2020|EPI_ISL_475621|2020-04-06	EPI_ISL_475621	orf1ab
23403	A	G	>hCoV-19/USA/CA-CSMC142/2020|EPI_ISL_475621|2020-04-06	EPI_ISL_475621	S
25563	G	T	>hCoV-19/USA/CA-CSMC142/2020|EPI_ISL_475621|2020-04-06	EPI_ISL_475621	ORF3a
28144	C	T	>hCoV-19/USA/CA-CSMC142/2020|EPI_ISL_475621|2020-04-06	EPI_ISL_475621	ORF8
241	C	T	>hCoV-19/USA/CA-CSMC143/2020|EPI_ISL_475622|2020-04-06	EPI_ISL_475622	NonCoding
1059	C	T	>hCoV-19/USA/CA-CSMC143/2020|EPI_ISL_475622|2020-04-06	EPI_ISL_475622	orf1ab
3037	C	T	>hCoV-19/USA/CA-CSMC143/2020|EPI_ISL_475622|2020-04-06	EPI_ISL_475622	orf1ab
8782	T	C	>hCoV-19/USA/CA-CSMC143/2020|EPI_ISL_475622|2020-04-06	EPI_ISL_475622	orf1ab
9967	C	T	>hCoV-19/USA/CA-CSMC143/2020|EPI_ISL_475622|2020-04-06	EPI_ISL_475622	orf1ab
14408	C	T	>hCoV-19/USA/CA-CSMC143/2020|EPI_ISL_475622|2020-04-06	EPI_ISL_475622	orf1ab
23403	A	G	>hCoV-19/USA/CA-CSMC143/2020|EPI_ISL_475622|2020-04-06	EPI_ISL_475622	S
25563	G	T	>hCoV-19/USA/CA-CSMC143/2020|EPI_ISL_475622|2020-04-06	EPI_ISL_475622	ORF3a
27964	C	T	>hCoV-19/USA/CA-CSMC143/2020|EPI_ISL_475622|2020-04-06	EPI_ISL_475622	ORF8
28144	C	T	>hCoV-19/USA/CA-CSMC143/2020|EPI_ISL_475622|2020-04-06	EPI_ISL_475622	ORF8
241	C	T	>hCoV-19/USA/CA-CSMC144/2020|EPI_ISL_475623|2020-04-08	EPI_ISL_475623	NonCoding
1059	C	T	>hCoV-19/USA/CA-CSMC144/2020|EPI_ISL_475623|2020-04-08	EPI_ISL_475623	orf1ab
1133	A	T	>hCoV-19/USA/CA-CSMC144/2020|EPI_ISL_475623|2020-04-08	EPI_ISL_475623	orf1ab
1670	C	A	>hCoV-19/USA/CA-CSMC144/2020|EPI_ISL_475623|2020-04-08	EPI_ISL_475623	orf1ab
2644	C	T	>hCoV-19/USA/CA-CSMC144/2020|EPI_ISL_475623|2020-04-08	EPI_ISL_475623	orf1ab
3037	C	T	>hCoV-19/USA/CA-CSMC144/2020|EPI_ISL_475623|2020-04-08	EPI_ISL_475623	orf1ab
4389	T	G	>hCoV-19/USA/CA-CSMC144/2020|EPI_ISL_475623|2020-04-08	EPI_ISL_475623	orf1ab
8782	T	C	>hCoV-19/USA/CA-CSMC144/2020|EPI_ISL_475623|2020-04-08	EPI_ISL_475623	orf1ab
9405	T	C	>hCoV-19/USA/CA-CSMC144/2020|EPI_ISL_475623|2020-04-08	EPI_ISL_475623	orf1ab
10481	G	A	>hCoV-19/USA/CA-CSMC144/2020|EPI_ISL_475623|2020-04-08	EPI_ISL_475623	orf1ab
10720	A	G	>hCoV-19/USA/CA-CSMC144/2020|EPI_ISL_475623|2020-04-08	EPI_ISL_475623	orf1ab
11511	C	G	>hCoV-19/USA/CA-CSMC144/2020|EPI_ISL_475623|2020-04-08	EPI_ISL_475623	orf1ab
12413	A	C	>hCoV-19/USA/CA-CSMC144/2020|EPI_ISL_475623|2020-04-08	EPI_ISL_475623	orf1ab
13575	T	C	>hCoV-19/USA/CA-CSMC144/2020|EPI_ISL_475623|2020-04-08	EPI_ISL_475623	orf1ab
22594	C	T	>hCoV-19/USA/CA-CSMC144/2020|EPI_ISL_475623|2020-04-08	EPI_ISL_475623	S
23403	A	G	>hCoV-19/USA/CA-CSMC144/2020|EPI_ISL_475623|2020-04-08	EPI_ISL_475623	S
23652	T	C	>hCoV-19/USA/CA-CSMC144/2020|EPI_ISL_475623|2020-04-08	EPI_ISL_475623	S
25466	C	T	>hCoV-19/USA/CA-CSMC144/2020|EPI_ISL_475623|2020-04-08	EPI_ISL_475623	ORF3a
25563	G	T	>hCoV-19/USA/CA-CSMC144/2020|EPI_ISL_475623|2020-04-08	EPI_ISL_475623	ORF3a
28144	C	T	>hCoV-19/USA/CA-CSMC144/2020|EPI_ISL_475623|2020-04-08	EPI_ISL_475623	ORF8
241	C	T	>hCoV-19/USA/CA-CSMC15/2020|EPI_ISL_475624|2020-03-28	EPI_ISL_475624	NonCoding
3037	C	T	>hCoV-19/USA/CA-CSMC15/2020|EPI_ISL_475624|2020-03-28	EPI_ISL_475624	orf1ab
8782	T	C	>hCoV-19/USA/CA-CSMC15/2020|EPI_ISL_475624|2020-03-28	EPI_ISL_475624	orf1ab
14408	C	T	>hCoV-19/USA/CA-CSMC15/2020|EPI_ISL_475624|2020-03-28	EPI_ISL_475624	orf1ab
18877	C	T	>hCoV-19/USA/CA-CSMC15/2020|EPI_ISL_475624|2020-03-28	EPI_ISL_475624	orf1ab
23403	A	G	>hCoV-19/USA/CA-CSMC15/2020|EPI_ISL_475624|2020-03-28	EPI_ISL_475624	S
25563	G	T	>hCoV-19/USA/CA-CSMC15/2020|EPI_ISL_475624|2020-03-28	EPI_ISL_475624	ORF3a
28144	C	T	>hCoV-19/USA/CA-CSMC15/2020|EPI_ISL_475624|2020-03-28	EPI_ISL_475624	ORF8
241	C	T	>hCoV-19/USA/CA-CSMC16/2020|EPI_ISL_475625|2020-04-13	EPI_ISL_475625	NonCoding
1059	C	T	>hCoV-19/USA/CA-CSMC16/2020|EPI_ISL_475625|2020-04-13	EPI_ISL_475625	orf1ab
2330	T	A	>hCoV-19/USA/CA-CSMC16/2020|EPI_ISL_475625|2020-04-13	EPI_ISL_475625	orf1ab
2679	A	T	>hCoV-19/USA/CA-CSMC16/2020|EPI_ISL_475625|2020-04-13	EPI_ISL_475625	orf1ab
3037	C	T	>hCoV-19/USA/CA-CSMC16/2020|EPI_ISL_475625|2020-04-13	EPI_ISL_475625	orf1ab
8782	T	C	>hCoV-19/USA/CA-CSMC16/2020|EPI_ISL_475625|2020-04-13	EPI_ISL_475625	orf1ab
13112	T	A	>hCoV-19/USA/CA-CSMC16/2020|EPI_ISL_475625|2020-04-13	EPI_ISL_475625	orf1ab
14408	C	T	>hCoV-19/USA/CA-CSMC16/2020|EPI_ISL_475625|2020-04-13	EPI_ISL_475625	orf1ab
15071	T	A	>hCoV-19/USA/CA-CSMC16/2020|EPI_ISL_475625|2020-04-13	EPI_ISL_475625	orf1ab
18176	C	T	>hCoV-19/USA/CA-CSMC16/2020|EPI_ISL_475625|2020-04-13	EPI_ISL_475625	orf1ab
18402	T	A	>hCoV-19/USA/CA-CSMC16/2020|EPI_ISL_475625|2020-04-13	EPI_ISL_475625	orf1ab
23403	A	G	>hCoV-19/USA/CA-CSMC16/2020|EPI_ISL_475625|2020-04-13	EPI_ISL_475625	S
25563	G	T	>hCoV-19/USA/CA-CSMC16/2020|EPI_ISL_475625|2020-04-13	EPI_ISL_475625	ORF3a
25721	C	A	>hCoV-19/USA/CA-CSMC16/2020|EPI_ISL_475625|2020-04-13	EPI_ISL_475625	ORF3a
28144	C	T	>hCoV-19/USA/CA-CSMC16/2020|EPI_ISL_475625|2020-04-13	EPI_ISL_475625	ORF8
241	C	T	>hCoV-19/USA/CA-CSMC17/2020|EPI_ISL_475626|2020-03-28	EPI_ISL_475626	NonCoding
995	C	T	>hCoV-19/USA/CA-CSMC17/2020|EPI_ISL_475626|2020-03-28	EPI_ISL_475626	orf1ab
3037	C	T	>hCoV-19/USA/CA-CSMC17/2020|EPI_ISL_475626|2020-03-28	EPI_ISL_475626	orf1ab
4850	A	C	>hCoV-19/USA/CA-CSMC17/2020|EPI_ISL_475626|2020-03-28	EPI_ISL_475626	orf1ab
8782	T	C	>hCoV-19/USA/CA-CSMC17/2020|EPI_ISL_475626|2020-03-28	EPI_ISL_475626	orf1ab
14408	C	T	>hCoV-19/USA/CA-CSMC17/2020|EPI_ISL_475626|2020-03-28	EPI_ISL_475626	orf1ab
16679	C	T	>hCoV-19/USA/CA-CSMC17/2020|EPI_ISL_475626|2020-03-28	EPI_ISL_475626	orf1ab
18877	C	T	>hCoV-19/USA/CA-CSMC17/2020|EPI_ISL_475626|2020-03-28	EPI_ISL_475626	orf1ab
23403	A	G	>hCoV-19/USA/CA-CSMC17/2020|EPI_ISL_475626|2020-03-28	EPI_ISL_475626	S
25563	G	T	>hCoV-19/USA/CA-CSMC17/2020|EPI_ISL_475626|2020-03-28	EPI_ISL_475626	ORF3a
28144	C	T	>hCoV-19/USA/CA-CSMC17/2020|EPI_ISL_475626|2020-03-28	EPI_ISL_475626	ORF8
241	C	T	>hCoV-19/USA/CA-CSMC18/2020|EPI_ISL_475627|2020-03-25	EPI_ISL_475627	NonCoding
3037	C	T	>hCoV-19/USA/CA-CSMC18/2020|EPI_ISL_475627|2020-03-25	EPI_ISL_475627	orf1ab
8782	T	C	>hCoV-19/USA/CA-CSMC18/2020|EPI_ISL_475627|2020-03-25	EPI_ISL_475627	orf1ab
14408	C	T	>hCoV-19/USA/CA-CSMC18/2020|EPI_ISL_475627|2020-03-25	EPI_ISL_475627	orf1ab
18877	C	T	>hCoV-19/USA/CA-CSMC18/2020|EPI_ISL_475627|2020-03-25	EPI_ISL_475627	orf1ab
20134	G	T	>hCoV-19/USA/CA-CSMC18/2020|EPI_ISL_475627|2020-03-25	EPI_ISL_475627	orf1ab
23403	A	G	>hCoV-19/USA/CA-CSMC18/2020|EPI_ISL_475627|2020-03-25	EPI_ISL_475627	S
25563	G	T	>hCoV-19/USA/CA-CSMC18/2020|EPI_ISL_475627|2020-03-25	EPI_ISL_475627	ORF3a
28144	C	T	>hCoV-19/USA/CA-CSMC18/2020|EPI_ISL_475627|2020-03-25	EPI_ISL_475627	ORF8
241	C	T	>hCoV-19/USA/CA-CSMC19/2020|EPI_ISL_475628|2020-03-25	EPI_ISL_475628	NonCoding
1059	C	T	>hCoV-19/USA/CA-CSMC19/2020|EPI_ISL_475628|2020-03-25	EPI_ISL_475628	orf1ab
3037	C	T	>hCoV-19/USA/CA-CSMC19/2020|EPI_ISL_475628|2020-03-25	EPI_ISL_475628	orf1ab
6713	G	A	>hCoV-19/USA/CA-CSMC19/2020|EPI_ISL_475628|2020-03-25	EPI_ISL_475628	orf1ab
8782	T	C	>hCoV-19/USA/CA-CSMC19/2020|EPI_ISL_475628|2020-03-25	EPI_ISL_475628	orf1ab
10481	G	A	>hCoV-19/USA/CA-CSMC19/2020|EPI_ISL_475628|2020-03-25	EPI_ISL_475628	orf1ab
14408	C	T	>hCoV-19/USA/CA-CSMC19/2020|EPI_ISL_475628|2020-03-25	EPI_ISL_475628	orf1ab
23403	A	G	>hCoV-19/USA/CA-CSMC19/2020|EPI_ISL_475628|2020-03-25	EPI_ISL_475628	S
25563	G	T	>hCoV-19/USA/CA-CSMC19/2020|EPI_ISL_475628|2020-03-25	EPI_ISL_475628	ORF3a
28144	C	T	>hCoV-19/USA/CA-CSMC19/2020|EPI_ISL_475628|2020-03-25	EPI_ISL_475628	ORF8
241	C	T	>hCoV-19/USA/CA-CSMC2/2020|EPI_ISL_475629|2020-03-27	EPI_ISL_475629	NonCoding
3037	C	T	>hCoV-19/USA/CA-CSMC2/2020|EPI_ISL_475629|2020-03-27	EPI_ISL_475629	orf1ab
8782	T	C	>hCoV-19/USA/CA-CSMC2/2020|EPI_ISL_475629|2020-03-27	EPI_ISL_475629	orf1ab
14408	C	T	>hCoV-19/USA/CA-CSMC2/2020|EPI_ISL_475629|2020-03-27	EPI_ISL_475629	orf1ab
18877	C	T	>hCoV-19/USA/CA-CSMC2/2020|EPI_ISL_475629|2020-03-27	EPI_ISL_475629	orf1ab
23234	A	C	>hCoV-19/USA/CA-CSMC2/2020|EPI_ISL_475629|2020-03-27	EPI_ISL_475629	S
23403	A	G	>hCoV-19/USA/CA-CSMC2/2020|EPI_ISL_475629|2020-03-27	EPI_ISL_475629	S
25563	G	T	>hCoV-19/USA/CA-CSMC2/2020|EPI_ISL_475629|2020-03-27	EPI_ISL_475629	ORF3a
28144	C	T	>hCoV-19/USA/CA-CSMC2/2020|EPI_ISL_475629|2020-03-27	EPI_ISL_475629	ORF8
223	A	T	>hCoV-19/USA/CA-CSMC20/2020|EPI_ISL_475630|2020-03-25	EPI_ISL_475630	NonCoding
1929	C	T	>hCoV-19/USA/CA-CSMC20/2020|EPI_ISL_475630|2020-03-25	EPI_ISL_475630	orf1ab
9661	C	T	>hCoV-19/USA/CA-CSMC20/2020|EPI_ISL_475630|2020-03-25	EPI_ISL_475630	orf1ab
17747	C	T	>hCoV-19/USA/CA-CSMC20/2020|EPI_ISL_475630|2020-03-25	EPI_ISL_475630	orf1ab
17858	A	G	>hCoV-19/USA/CA-CSMC20/2020|EPI_ISL_475630|2020-03-25	EPI_ISL_475630	orf1ab
18060	C	T	>hCoV-19/USA/CA-CSMC20/2020|EPI_ISL_475630|2020-03-25	EPI_ISL_475630	orf1ab
26408	C	T	>hCoV-19/USA/CA-CSMC20/2020|EPI_ISL_475630|2020-03-25	EPI_ISL_475630	E
241	C	T	>hCoV-19/USA/CA-CSMC21/2020|EPI_ISL_475631|2020-03-25	EPI_ISL_475631	NonCoding
1059	C	T	>hCoV-19/USA/CA-CSMC21/2020|EPI_ISL_475631|2020-03-25	EPI_ISL_475631	orf1ab
3037	C	T	>hCoV-19/USA/CA-CSMC21/2020|EPI_ISL_475631|2020-03-25	EPI_ISL_475631	orf1ab
8782	T	C	>hCoV-19/USA/CA-CSMC21/2020|EPI_ISL_475631|2020-03-25	EPI_ISL_475631	orf1ab
11143	G	A	>hCoV-19/USA/CA-CSMC21/2020|EPI_ISL_475631|2020-03-25	EPI_ISL_475631	orf1ab
14408	C	T	>hCoV-19/USA/CA-CSMC21/2020|EPI_ISL_475631|2020-03-25	EPI_ISL_475631	orf1ab
15774	C	T	>hCoV-19/USA/CA-CSMC21/2020|EPI_ISL_475631|2020-03-25	EPI_ISL_475631	orf1ab
21575	C	T	>hCoV-19/USA/CA-CSMC21/2020|EPI_ISL_475631|2020-03-25	EPI_ISL_475631	S
23403	A	G	>hCoV-19/USA/CA-CSMC21/2020|EPI_ISL_475631|2020-03-25	EPI_ISL_475631	S
24612	A	G	>hCoV-19/USA/CA-CSMC21/2020|EPI_ISL_475631|2020-03-25	EPI_ISL_475631	S
25563	G	T	>hCoV-19/USA/CA-CSMC21/2020|EPI_ISL_475631|2020-03-25	EPI_ISL_475631	ORF3a
28144	C	T	>hCoV-19/USA/CA-CSMC21/2020|EPI_ISL_475631|2020-03-25	EPI_ISL_475631	ORF8
28492	A	T	>hCoV-19/USA/CA-CSMC21/2020|EPI_ISL_475631|2020-03-25	EPI_ISL_475631	N
241	C	T	>hCoV-19/USA/CA-CSMC22/2020|EPI_ISL_475632|2020-03-25	EPI_ISL_475632	NonCoding
313	C	T	>hCoV-19/USA/CA-CSMC22/2020|EPI_ISL_475632|2020-03-25	EPI_ISL_475632	orf1ab
3037	C	T	>hCoV-19/USA/CA-CSMC22/2020|EPI_ISL_475632|2020-03-25	EPI_ISL_475632	orf1ab
8782	T	C	>hCoV-19/USA/CA-CSMC22/2020|EPI_ISL_475632|2020-03-25	EPI_ISL_475632	orf1ab
14408	C	T	>hCoV-19/USA/CA-CSMC22/2020|EPI_ISL_475632|2020-03-25	EPI_ISL_475632	orf1ab
23403	A	G	>hCoV-19/USA/CA-CSMC22/2020|EPI_ISL_475632|2020-03-25	EPI_ISL_475632	S
28144	C	T	>hCoV-19/USA/CA-CSMC22/2020|EPI_ISL_475632|2020-03-25	EPI_ISL_475632	ORF8
28881	G	A	>hCoV-19/USA/CA-CSMC22/2020|EPI_ISL_475632|2020-03-25	EPI_ISL_475632	N
28882	G	A	>hCoV-19/USA/CA-CSMC22/2020|EPI_ISL_475632|2020-03-25	EPI_ISL_475632	N
28883	G	C	>hCoV-19/USA/CA-CSMC22/2020|EPI_ISL_475632|2020-03-25	EPI_ISL_475632	N
241	C	T	>hCoV-19/USA/CA-CSMC23/2020|EPI_ISL_475633|2020-03-25	EPI_ISL_475633	NonCoding
3037	C	T	>hCoV-19/USA/CA-CSMC23/2020|EPI_ISL_475633|2020-03-25	EPI_ISL_475633	orf1ab
8782	T	C	>hCoV-19/USA/CA-CSMC23/2020|EPI_ISL_475633|2020-03-25	EPI_ISL_475633	orf1ab
14408	C	T	>hCoV-19/USA/CA-CSMC23/2020|EPI_ISL_475633|2020-03-25	EPI_ISL_475633	orf1ab
23403	A	G	>hCoV-19/USA/CA-CSMC23/2020|EPI_ISL_475633|2020-03-25	EPI_ISL_475633	S
28144	C	T	>hCoV-19/USA/CA-CSMC23/2020|EPI_ISL_475633|2020-03-25	EPI_ISL_475633	ORF8
241	C	T	>hCoV-19/USA/CA-CSMC24/2020|EPI_ISL_475634|2020-03-25	EPI_ISL_475634	NonCoding
313	C	T	>hCoV-19/USA/CA-CSMC24/2020|EPI_ISL_475634|2020-03-25	EPI_ISL_475634	orf1ab
3037	C	T	>hCoV-19/USA/CA-CSMC24/2020|EPI_ISL_475634|2020-03-25	EPI_ISL_475634	orf1ab
4747	T	C	>hCoV-19/USA/CA-CSMC24/2020|EPI_ISL_475634|2020-03-25	EPI_ISL_475634	orf1ab
8782	T	C	>hCoV-19/USA/CA-CSMC24/2020|EPI_ISL_475634|2020-03-25	EPI_ISL_475634	orf1ab
9187	A	G	>hCoV-19/USA/CA-CSMC24/2020|EPI_ISL_475634|2020-03-25	EPI_ISL_475634	orf1ab
10481	G	A	>hCoV-19/USA/CA-CSMC24/2020|EPI_ISL_475634|2020-03-25	EPI_ISL_475634	orf1ab
12005	C	G	>hCoV-19/USA/CA-CSMC24/2020|EPI_ISL_475634|2020-03-25	EPI_ISL_475634	orf1ab
14408	C	T	>hCoV-19/USA/CA-CSMC24/2020|EPI_ISL_475634|2020-03-25	EPI_ISL_475634	orf1ab
16001	T	A	>hCoV-19/USA/CA-CSMC24/2020|EPI_ISL_475634|2020-03-25	EPI_ISL_475634	orf1ab
23403	A	G	>hCoV-19/USA/CA-CSMC24/2020|EPI_ISL_475634|2020-03-25	EPI_ISL_475634	S
28144	C	T	>hCoV-19/USA/CA-CSMC24/2020|EPI_ISL_475634|2020-03-25	EPI_ISL_475634	ORF8
28881	G	A	>hCoV-19/USA/CA-CSMC24/2020|EPI_ISL_475634|2020-03-25	EPI_ISL_475634	N
28882	G	A	>hCoV-19/USA/CA-CSMC24/2020|EPI_ISL_475634|2020-03-25	EPI_ISL_475634	N
28883	G	C	>hCoV-19/USA/CA-CSMC24/2020|EPI_ISL_475634|2020-03-25	EPI_ISL_475634	N
8782	T	C	>hCoV-19/USA/CA-CSMC25/2020|EPI_ISL_475635|2020-03-25	EPI_ISL_475635	orf1ab
28144	C	T	>hCoV-19/USA/CA-CSMC25/2020|EPI_ISL_475635|2020-03-25	EPI_ISL_475635	ORF8
8782	T	C	>hCoV-19/USA/CA-CSMC26/2020|EPI_ISL_475636|2020-03-25	EPI_ISL_475636	orf1ab
28144	C	T	>hCoV-19/USA/CA-CSMC26/2020|EPI_ISL_475636|2020-03-25	EPI_ISL_475636	ORF8
241	C	T	>hCoV-19/USA/CA-CSMC27/2020|EPI_ISL_475637|2020-03-26	EPI_ISL_475637	NonCoding
3037	C	T	>hCoV-19/USA/CA-CSMC27/2020|EPI_ISL_475637|2020-03-26	EPI_ISL_475637	orf1ab
8782	T	C	>hCoV-19/USA/CA-CSMC27/2020|EPI_ISL_475637|2020-03-26	EPI_ISL_475637	orf1ab
14408	C	T	>hCoV-19/USA/CA-CSMC27/2020|EPI_ISL_475637|2020-03-26	EPI_ISL_475637	orf1ab
18877	C	T	>hCoV-19/USA/CA-CSMC27/2020|EPI_ISL_475637|2020-03-26	EPI_ISL_475637	orf1ab
23403	A	G	>hCoV-19/USA/CA-CSMC27/2020|EPI_ISL_475637|2020-03-26	EPI_ISL_475637	S
25563	G	T	>hCoV-19/USA/CA-CSMC27/2020|EPI_ISL_475637|2020-03-26	EPI_ISL_475637	ORF3a
28144	C	T	>hCoV-19/USA/CA-CSMC27/2020|EPI_ISL_475637|2020-03-26	EPI_ISL_475637	ORF8
241	C	T	>hCoV-19/USA/CA-CSMC28/2020|EPI_ISL_475638|2020-03-25	EPI_ISL_475638	NonCoding
379	C	A	>hCoV-19/USA/CA-CSMC28/2020|EPI_ISL_475638|2020-03-25	EPI_ISL_475638	orf1ab
1059	C	T	>hCoV-19/USA/CA-CSMC28/2020|EPI_ISL_475638|2020-03-25	EPI_ISL_475638	orf1ab
3037	C	T	>hCoV-19/USA/CA-CSMC28/2020|EPI_ISL_475638|2020-03-25	EPI_ISL_475638	orf1ab
8782	T	C	>hCoV-19/USA/CA-CSMC28/2020|EPI_ISL_475638|2020-03-25	EPI_ISL_475638	orf1ab
14408	C	T	>hCoV-19/USA/CA-CSMC28/2020|EPI_ISL_475638|2020-03-25	EPI_ISL_475638	orf1ab
23403	A	G	>hCoV-19/USA/CA-CSMC28/2020|EPI_ISL_475638|2020-03-25	EPI_ISL_475638	S
25563	G	T	>hCoV-19/USA/CA-CSMC28/2020|EPI_ISL_475638|2020-03-25	EPI_ISL_475638	ORF3a
28144	C	T	>hCoV-19/USA/CA-CSMC28/2020|EPI_ISL_475638|2020-03-25	EPI_ISL_475638	ORF8
29769	C	T	>hCoV-19/USA/CA-CSMC28/2020|EPI_ISL_475638|2020-03-25	EPI_ISL_475638	NonCoding
241	C	T	>hCoV-19/USA/CA-CSMC29/2020|EPI_ISL_475639|2020-03-25	EPI_ISL_475639	NonCoding
1059	C	T	>hCoV-19/USA/CA-CSMC29/2020|EPI_ISL_475639|2020-03-25	EPI_ISL_475639	orf1ab
3037	C	T	>hCoV-19/USA/CA-CSMC29/2020|EPI_ISL_475639|2020-03-25	EPI_ISL_475639	orf1ab
8782	T	C	>hCoV-19/USA/CA-CSMC29/2020|EPI_ISL_475639|2020-03-25	EPI_ISL_475639	orf1ab
14408	C	T	>hCoV-19/USA/CA-CSMC29/2020|EPI_ISL_475639|2020-03-25	EPI_ISL_475639	orf1ab
23403	A	G	>hCoV-19/USA/CA-CSMC29/2020|EPI_ISL_475639|2020-03-25	EPI_ISL_475639	S
25563	G	T	>hCoV-19/USA/CA-CSMC29/2020|EPI_ISL_475639|2020-03-25	EPI_ISL_475639	ORF3a
28144	C	T	>hCoV-19/USA/CA-CSMC29/2020|EPI_ISL_475639|2020-03-25	EPI_ISL_475639	ORF8
29253	C	T	>hCoV-19/USA/CA-CSMC29/2020|EPI_ISL_475639|2020-03-25	EPI_ISL_475639	N
241	C	T	>hCoV-19/USA/CA-CSMC3/2020|EPI_ISL_475640|2020-03-27	EPI_ISL_475640	NonCoding
1059	C	T	>hCoV-19/USA/CA-CSMC3/2020|EPI_ISL_475640|2020-03-27	EPI_ISL_475640	orf1ab
3037	C	T	>hCoV-19/USA/CA-CSMC3/2020|EPI_ISL_475640|2020-03-27	EPI_ISL_475640	orf1ab
8782	T	C	>hCoV-19/USA/CA-CSMC3/2020|EPI_ISL_475640|2020-03-27	EPI_ISL_475640	orf1ab
13575	T	C	>hCoV-19/USA/CA-CSMC3/2020|EPI_ISL_475640|2020-03-27	EPI_ISL_475640	orf1ab
14408	C	T	>hCoV-19/USA/CA-CSMC3/2020|EPI_ISL_475640|2020-03-27	EPI_ISL_475640	orf1ab
16506	T	C	>hCoV-19/USA/CA-CSMC3/2020|EPI_ISL_475640|2020-03-27	EPI_ISL_475640	orf1ab
23403	A	G	>hCoV-19/USA/CA-CSMC3/2020|EPI_ISL_475640|2020-03-27	EPI_ISL_475640	S
25466	C	T	>hCoV-19/USA/CA-CSMC3/2020|EPI_ISL_475640|2020-03-27	EPI_ISL_475640	ORF3a
25563	G	T	>hCoV-19/USA/CA-CSMC3/2020|EPI_ISL_475640|2020-03-27	EPI_ISL_475640	ORF3a
28144	C	T	>hCoV-19/USA/CA-CSMC3/2020|EPI_ISL_475640|2020-03-27	EPI_ISL_475640	ORF8
241	C	T	>hCoV-19/USA/CA-CSMC30/2020|EPI_ISL_475641|2020-03-25	EPI_ISL_475641	NonCoding
1059	C	T	>hCoV-19/USA/CA-CSMC30/2020|EPI_ISL_475641|2020-03-25	EPI_ISL_475641	orf1ab
3037	C	T	>hCoV-19/USA/CA-CSMC30/2020|EPI_ISL_475641|2020-03-25	EPI_ISL_475641	orf1ab
8782	T	C	>hCoV-19/USA/CA-CSMC30/2020|EPI_ISL_475641|2020-03-25	EPI_ISL_475641	orf1ab
11916	C	T	>hCoV-19/USA/CA-CSMC30/2020|EPI_ISL_475641|2020-03-25	EPI_ISL_475641	orf1ab
14408	C	T	>hCoV-19/USA/CA-CSMC30/2020|EPI_ISL_475641|2020-03-25	EPI_ISL_475641	orf1ab
18998	C	T	>hCoV-19/USA/CA-CSMC30/2020|EPI_ISL_475641|2020-03-25	EPI_ISL_475641	orf1ab
23403	A	G	>hCoV-19/USA/CA-CSMC30/2020|EPI_ISL_475641|2020-03-25	EPI_ISL_475641	S
25563	G	T	>hCoV-19/USA/CA-CSMC30/2020|EPI_ISL_475641|2020-03-25	EPI_ISL_475641	ORF3a
28144	C	T	>hCoV-19/USA/CA-CSMC30/2020|EPI_ISL_475641|2020-03-25	EPI_ISL_475641	ORF8
29540	G	A	>hCoV-19/USA/CA-CSMC30/2020|EPI_ISL_475641|2020-03-25	EPI_ISL_475641	NonCoding
241	C	T	>hCoV-19/USA/CA-CSMC31/2020|EPI_ISL_475642|2020-04-01	EPI_ISL_475642	NonCoding
379	C	A	>hCoV-19/USA/CA-CSMC31/2020|EPI_ISL_475642|2020-04-01	EPI_ISL_475642	orf1ab
1059	C	T	>hCoV-19/USA/CA-CSMC31/2020|EPI_ISL_475642|2020-04-01	EPI_ISL_475642	orf1ab
1821	G	A	>hCoV-19/USA/CA-CSMC31/2020|EPI_ISL_475642|2020-04-01	EPI_ISL_475642	orf1ab
3037	C	T	>hCoV-19/USA/CA-CSMC31/2020|EPI_ISL_475642|2020-04-01	EPI_ISL_475642	orf1ab
5283	A	G	>hCoV-19/USA/CA-CSMC31/2020|EPI_ISL_475642|2020-04-01	EPI_ISL_475642	orf1ab
5284	C	T	>hCoV-19/USA/CA-CSMC31/2020|EPI_ISL_475642|2020-04-01	EPI_ISL_475642	orf1ab
5754	A	G	>hCoV-19/USA/CA-CSMC31/2020|EPI_ISL_475642|2020-04-01	EPI_ISL_475642	orf1ab
7936	G	C	>hCoV-19/USA/CA-CSMC31/2020|EPI_ISL_475642|2020-04-01	EPI_ISL_475642	orf1ab
8782	T	C	>hCoV-19/USA/CA-CSMC31/2020|EPI_ISL_475642|2020-04-01	EPI_ISL_475642	orf1ab
9278	G	T	>hCoV-19/USA/CA-CSMC31/2020|EPI_ISL_475642|2020-04-01	EPI_ISL_475642	orf1ab
14408	C	T	>hCoV-19/USA/CA-CSMC31/2020|EPI_ISL_475642|2020-04-01	EPI_ISL_475642	orf1ab
18867	G	A	>hCoV-19/USA/CA-CSMC31/2020|EPI_ISL_475642|2020-04-01	EPI_ISL_475642	orf1ab
21533	G	A	>hCoV-19/USA/CA-CSMC31/2020|EPI_ISL_475642|2020-04-01	EPI_ISL_475642	orf1ab
23271	C	T	>hCoV-19/USA/CA-CSMC31/2020|EPI_ISL_475642|2020-04-01	EPI_ISL_475642	S
23403	A	G	>hCoV-19/USA/CA-CSMC31/2020|EPI_ISL_475642|2020-04-01	EPI_ISL_475642	S
25563	G	T	>hCoV-19/USA/CA-CSMC31/2020|EPI_ISL_475642|2020-04-01	EPI_ISL_475642	ORF3a
28144	C	T	>hCoV-19/USA/CA-CSMC31/2020|EPI_ISL_475642|2020-04-01	EPI_ISL_475642	ORF8
241	C	T	>hCoV-19/USA/CA-CSMC32/2020|EPI_ISL_475643|2020-04-13	EPI_ISL_475643	NonCoding
1059	C	T	>hCoV-19/USA/CA-CSMC32/2020|EPI_ISL_475643|2020-04-13	EPI_ISL_475643	orf1ab
3037	C	T	>hCoV-19/USA/CA-CSMC32/2020|EPI_ISL_475643|2020-04-13	EPI_ISL_475643	orf1ab
4308	A	G	>hCoV-19/USA/CA-CSMC32/2020|EPI_ISL_475643|2020-04-13	EPI_ISL_475643	orf1ab
7527	T	C	>hCoV-19/USA/CA-CSMC32/2020|EPI_ISL_475643|2020-04-13	EPI_ISL_475643	orf1ab
8782	T	C	>hCoV-19/USA/CA-CSMC32/2020|EPI_ISL_475643|2020-04-13	EPI_ISL_475643	orf1ab
14408	C	T	>hCoV-19/USA/CA-CSMC32/2020|EPI_ISL_475643|2020-04-13	EPI_ISL_475643	orf1ab
16969	C	T	>hCoV-19/USA/CA-CSMC32/2020|EPI_ISL_475643|2020-04-13	EPI_ISL_475643	orf1ab
23403	A	G	>hCoV-19/USA/CA-CSMC32/2020|EPI_ISL_475643|2020-04-13	EPI_ISL_475643	S
24966	A	T	>hCoV-19/USA/CA-CSMC32/2020|EPI_ISL_475643|2020-04-13	EPI_ISL_475643	S
25563	G	T	>hCoV-19/USA/CA-CSMC32/2020|EPI_ISL_475643|2020-04-13	EPI_ISL_475643	ORF3a
28144	C	T	>hCoV-19/USA/CA-CSMC32/2020|EPI_ISL_475643|2020-04-13	EPI_ISL_475643	ORF8
241	C	T	>hCoV-19/USA/CA-CSMC33/2020|EPI_ISL_475644|2020-04-03	EPI_ISL_475644	NonCoding
1059	C	T	>hCoV-19/USA/CA-CSMC33/2020|EPI_ISL_475644|2020-04-03	EPI_ISL_475644	orf1ab
1288	C	T	>hCoV-19/USA/CA-CSMC33/2020|EPI_ISL_475644|2020-04-03	EPI_ISL_475644	orf1ab
3037	C	T	>hCoV-19/USA/CA-CSMC33/2020|EPI_ISL_475644|2020-04-03	EPI_ISL_475644	orf1ab
3780	A	G	>hCoV-19/USA/CA-CSMC33/2020|EPI_ISL_475644|2020-04-03	EPI_ISL_475644	orf1ab
8782	T	C	>hCoV-19/USA/CA-CSMC33/2020|EPI_ISL_475644|2020-04-03	EPI_ISL_475644	orf1ab
14408	C	T	>hCoV-19/USA/CA-CSMC33/2020|EPI_ISL_475644|2020-04-03	EPI_ISL_475644	orf1ab
23403	A	G	>hCoV-19/USA/CA-CSMC33/2020|EPI_ISL_475644|2020-04-03	EPI_ISL_475644	S
25563	G	T	>hCoV-19/USA/CA-CSMC33/2020|EPI_ISL_475644|2020-04-03	EPI_ISL_475644	ORF3a
28144	C	T	>hCoV-19/USA/CA-CSMC33/2020|EPI_ISL_475644|2020-04-03	EPI_ISL_475644	ORF8
6286	C	T	>hCoV-19/USA/CA-CSMC34/2020|EPI_ISL_475645|2020-04-03	EPI_ISL_475645	orf1ab
9634	A	T	>hCoV-19/USA/CA-CSMC34/2020|EPI_ISL_475645|2020-04-03	EPI_ISL_475645	orf1ab
17010	C	T	>hCoV-19/USA/CA-CSMC34/2020|EPI_ISL_475645|2020-04-03	EPI_ISL_475645	orf1ab
17747	C	T	>hCoV-19/USA/CA-CSMC34/2020|EPI_ISL_475645|2020-04-03	EPI_ISL_475645	orf1ab
17858	A	G	>hCoV-19/USA/CA-CSMC34/2020|EPI_ISL_475645|2020-04-03	EPI_ISL_475645	orf1ab
18060	C	T	>hCoV-19/USA/CA-CSMC34/2020|EPI_ISL_475645|2020-04-03	EPI_ISL_475645	orf1ab
20234	C	T	>hCoV-19/USA/CA-CSMC34/2020|EPI_ISL_475645|2020-04-03	EPI_ISL_475645	orf1ab
25451	T	C	>hCoV-19/USA/CA-CSMC34/2020|EPI_ISL_475645|2020-04-03	EPI_ISL_475645	ORF3a
29367	C	G	>hCoV-19/USA/CA-CSMC34/2020|EPI_ISL_475645|2020-04-03	EPI_ISL_475645	N
241	C	T	>hCoV-19/USA/CA-CSMC35/2020|EPI_ISL_475646|2020-04-01	EPI_ISL_475646	NonCoding
1059	C	T	>hCoV-19/USA/CA-CSMC35/2020|EPI_ISL_475646|2020-04-01	EPI_ISL_475646	orf1ab
3037	C	T	>hCoV-19/USA/CA-CSMC35/2020|EPI_ISL_475646|2020-04-01	EPI_ISL_475646	orf1ab
8782	T	C	>hCoV-19/USA/CA-CSMC35/2020|EPI_ISL_475646|2020-04-01	EPI_ISL_475646	orf1ab
14408	C	T	>hCoV-19/USA/CA-CSMC35/2020|EPI_ISL_475646|2020-04-01	EPI_ISL_475646	orf1ab
23403	A	G	>hCoV-19/USA/CA-CSMC35/2020|EPI_ISL_475646|2020-04-01	EPI_ISL_475646	S
25563	G	T	>hCoV-19/USA/CA-CSMC35/2020|EPI_ISL_475646|2020-04-01	EPI_ISL_475646	ORF3a
27765	C	T	>hCoV-19/USA/CA-CSMC35/2020|EPI_ISL_475646|2020-04-01	EPI_ISL_475646	NonCoding
28144	C	T	>hCoV-19/USA/CA-CSMC35/2020|EPI_ISL_475646|2020-04-01	EPI_ISL_475646	ORF8
241	C	T	>hCoV-19/USA/CA-CSMC36/2020|EPI_ISL_475647|2020-04-03	EPI_ISL_475647	NonCoding
833	T	C	>hCoV-19/USA/CA-CSMC36/2020|EPI_ISL_475647|2020-04-03	EPI_ISL_475647	orf1ab
1059	C	T	>hCoV-19/USA/CA-CSMC36/2020|EPI_ISL_475647|2020-04-03	EPI_ISL_475647	orf1ab
3037	C	T	>hCoV-19/USA/CA-CSMC36/2020|EPI_ISL_475647|2020-04-03	EPI_ISL_475647	orf1ab
8782	T	C	>hCoV-19/USA/CA-CSMC36/2020|EPI_ISL_475647|2020-04-03	EPI_ISL_475647	orf1ab
14408	C	T	>hCoV-19/USA/CA-CSMC36/2020|EPI_ISL_475647|2020-04-03	EPI_ISL_475647	orf1ab
23403	A	G	>hCoV-19/USA/CA-CSMC36/2020|EPI_ISL_475647|2020-04-03	EPI_ISL_475647	S
25563	G	T	>hCoV-19/USA/CA-CSMC36/2020|EPI_ISL_475647|2020-04-03	EPI_ISL_475647	ORF3a
27964	C	T	>hCoV-19/USA/CA-CSMC36/2020|EPI_ISL_475647|2020-04-03	EPI_ISL_475647	ORF8
28144	C	T	>hCoV-19/USA/CA-CSMC36/2020|EPI_ISL_475647|2020-04-03	EPI_ISL_475647	ORF8
241	C	T	>hCoV-19/USA/CA-CSMC37/2020|EPI_ISL_475648|2020-04-03	EPI_ISL_475648	NonCoding
1059	C	T	>hCoV-19/USA/CA-CSMC37/2020|EPI_ISL_475648|2020-04-03	EPI_ISL_475648	orf1ab
3037	C	T	>hCoV-19/USA/CA-CSMC37/2020|EPI_ISL_475648|2020-04-03	EPI_ISL_475648	orf1ab
8782	T	C	>hCoV-19/USA/CA-CSMC37/2020|EPI_ISL_475648|2020-04-03	EPI_ISL_475648	orf1ab
14408	C	T	>hCoV-19/USA/CA-CSMC37/2020|EPI_ISL_475648|2020-04-03	EPI_ISL_475648	orf1ab
15908	G	A	>hCoV-19/USA/CA-CSMC37/2020|EPI_ISL_475648|2020-04-03	EPI_ISL_475648	orf1ab
23403	A	G	>hCoV-19/USA/CA-CSMC37/2020|EPI_ISL_475648|2020-04-03	EPI_ISL_475648	S
25563	G	T	>hCoV-19/USA/CA-CSMC37/2020|EPI_ISL_475648|2020-04-03	EPI_ISL_475648	ORF3a
28144	C	T	>hCoV-19/USA/CA-CSMC37/2020|EPI_ISL_475648|2020-04-03	EPI_ISL_475648	ORF8
241	C	T	>hCoV-19/USA/CA-CSMC38/2020|EPI_ISL_475649|2020-04-03	EPI_ISL_475649	NonCoding
2784	A	T	>hCoV-19/USA/CA-CSMC38/2020|EPI_ISL_475649|2020-04-03	EPI_ISL_475649	orf1ab
3037	C	T	>hCoV-19/USA/CA-CSMC38/2020|EPI_ISL_475649|2020-04-03	EPI_ISL_475649	orf1ab
8782	T	C	>hCoV-19/USA/CA-CSMC38/2020|EPI_ISL_475649|2020-04-03	EPI_ISL_475649	orf1ab
9401	T	C	>hCoV-19/USA/CA-CSMC38/2020|EPI_ISL_475649|2020-04-03	EPI_ISL_475649	orf1ab
9403	T	A	>hCoV-19/USA/CA-CSMC38/2020|EPI_ISL_475649|2020-04-03	EPI_ISL_475649	orf1ab
13474	T	C	>hCoV-19/USA/CA-CSMC38/2020|EPI_ISL_475649|2020-04-03	EPI_ISL_475649	orf1ab
14408	C	T	>hCoV-19/USA/CA-CSMC38/2020|EPI_ISL_475649|2020-04-03	EPI_ISL_475649	orf1ab
22097	C	T	>hCoV-19/USA/CA-CSMC38/2020|EPI_ISL_475649|2020-04-03	EPI_ISL_475649	S
23403	A	G	>hCoV-19/USA/CA-CSMC38/2020|EPI_ISL_475649|2020-04-03	EPI_ISL_475649	S
24903	T	C	>hCoV-19/USA/CA-CSMC38/2020|EPI_ISL_475649|2020-04-03	EPI_ISL_475649	S
25563	G	T	>hCoV-19/USA/CA-CSMC38/2020|EPI_ISL_475649|2020-04-03	EPI_ISL_475649	ORF3a
27997	A	T	>hCoV-19/USA/CA-CSMC38/2020|EPI_ISL_475649|2020-04-03	EPI_ISL_475649	ORF8
28144	C	T	>hCoV-19/USA/CA-CSMC38/2020|EPI_ISL_475649|2020-04-03	EPI_ISL_475649	ORF8
241	C	T	>hCoV-19/USA/CA-CSMC39/2020|EPI_ISL_475650|2020-04-03	EPI_ISL_475650	NonCoding
379	C	A	>hCoV-19/USA/CA-CSMC39/2020|EPI_ISL_475650|2020-04-03	EPI_ISL_475650	orf1ab
1059	C	T	>hCoV-19/USA/CA-CSMC39/2020|EPI_ISL_475650|2020-04-03	EPI_ISL_475650	orf1ab
3037	C	T	>hCoV-19/USA/CA-CSMC39/2020|EPI_ISL_475650|2020-04-03	EPI_ISL_475650	orf1ab
5654	C	T	>hCoV-19/USA/CA-CSMC39/2020|EPI_ISL_475650|2020-04-03	EPI_ISL_475650	orf1ab
8782	T	C	>hCoV-19/USA/CA-CSMC39/2020|EPI_ISL_475650|2020-04-03	EPI_ISL_475650	orf1ab
11824	C	T	>hCoV-19/USA/CA-CSMC39/2020|EPI_ISL_475650|2020-04-03	EPI_ISL_475650	orf1ab
14408	C	T	>hCoV-19/USA/CA-CSMC39/2020|EPI_ISL_475650|2020-04-03	EPI_ISL_475650	orf1ab
14554	C	T	>hCoV-19/USA/CA-CSMC39/2020|EPI_ISL_475650|2020-04-03	EPI_ISL_475650	orf1ab
23403	A	G	>hCoV-19/USA/CA-CSMC39/2020|EPI_ISL_475650|2020-04-03	EPI_ISL_475650	S
25563	G	T	>hCoV-19/USA/CA-CSMC39/2020|EPI_ISL_475650|2020-04-03	EPI_ISL_475650	ORF3a
28144	C	T	>hCoV-19/USA/CA-CSMC39/2020|EPI_ISL_475650|2020-04-03	EPI_ISL_475650	ORF8
241	C	T	>hCoV-19/USA/CA-CSMC4/2020|EPI_ISL_475651|2020-03-27	EPI_ISL_475651	NonCoding
3037	C	T	>hCoV-19/USA/CA-CSMC4/2020|EPI_ISL_475651|2020-03-27	EPI_ISL_475651	orf1ab
5570	A	G	>hCoV-19/USA/CA-CSMC4/2020|EPI_ISL_475651|2020-03-27	EPI_ISL_475651	orf1ab
8782	T	C	>hCoV-19/USA/CA-CSMC4/2020|EPI_ISL_475651|2020-03-27	EPI_ISL_475651	orf1ab
14408	C	T	>hCoV-19/USA/CA-CSMC4/2020|EPI_ISL_475651|2020-03-27	EPI_ISL_475651	orf1ab
21949	A	C	>hCoV-19/USA/CA-CSMC4/2020|EPI_ISL_475651|2020-03-27	EPI_ISL_475651	S
23403	A	G	>hCoV-19/USA/CA-CSMC4/2020|EPI_ISL_475651|2020-03-27	EPI_ISL_475651	S
28144	C	T	>hCoV-19/USA/CA-CSMC4/2020|EPI_ISL_475651|2020-03-27	EPI_ISL_475651	ORF8
28881	G	A	>hCoV-19/USA/CA-CSMC4/2020|EPI_ISL_475651|2020-03-27	EPI_ISL_475651	N
28882	G	A	>hCoV-19/USA/CA-CSMC4/2020|EPI_ISL_475651|2020-03-27	EPI_ISL_475651	N
28883	G	C	>hCoV-19/USA/CA-CSMC4/2020|EPI_ISL_475651|2020-03-27	EPI_ISL_475651	N
241	C	T	>hCoV-19/USA/CA-CSMC40/2020|EPI_ISL_475652|2020-04-03	EPI_ISL_475652	NonCoding
379	C	A	>hCoV-19/USA/CA-CSMC40/2020|EPI_ISL_475652|2020-04-03	EPI_ISL_475652	orf1ab
1059	C	T	>hCoV-19/USA/CA-CSMC40/2020|EPI_ISL_475652|2020-04-03	EPI_ISL_475652	orf1ab
3037	C	T	>hCoV-19/USA/CA-CSMC40/2020|EPI_ISL_475652|2020-04-03	EPI_ISL_475652	orf1ab
8782	T	C	>hCoV-19/USA/CA-CSMC40/2020|EPI_ISL_475652|2020-04-03	EPI_ISL_475652	orf1ab
14408	C	T	>hCoV-19/USA/CA-CSMC40/2020|EPI_ISL_475652|2020-04-03	EPI_ISL_475652	orf1ab
23403	A	G	>hCoV-19/USA/CA-CSMC40/2020|EPI_ISL_475652|2020-04-03	EPI_ISL_475652	S
25563	G	T	>hCoV-19/USA/CA-CSMC40/2020|EPI_ISL_475652|2020-04-03	EPI_ISL_475652	ORF3a
28144	C	T	>hCoV-19/USA/CA-CSMC40/2020|EPI_ISL_475652|2020-04-03	EPI_ISL_475652	ORF8
28688	T	G	>hCoV-19/USA/CA-CSMC40/2020|EPI_ISL_475652|2020-04-03	EPI_ISL_475652	N
241	C	T	>hCoV-19/USA/CA-CSMC41/2020|EPI_ISL_475653|2020-03-30	EPI_ISL_475653	NonCoding
3037	C	T	>hCoV-19/USA/CA-CSMC41/2020|EPI_ISL_475653|2020-03-30	EPI_ISL_475653	orf1ab
8782	T	C	>hCoV-19/USA/CA-CSMC41/2020|EPI_ISL_475653|2020-03-30	EPI_ISL_475653	orf1ab
14408	C	T	>hCoV-19/USA/CA-CSMC41/2020|EPI_ISL_475653|2020-03-30	EPI_ISL_475653	orf1ab
18877	C	T	>hCoV-19/USA/CA-CSMC41/2020|EPI_ISL_475653|2020-03-30	EPI_ISL_475653	orf1ab
23403	A	G	>hCoV-19/USA/CA-CSMC41/2020|EPI_ISL_475653|2020-03-30	EPI_ISL_475653	S
25563	G	T	>hCoV-19/USA/CA-CSMC41/2020|EPI_ISL_475653|2020-03-30	EPI_ISL_475653	ORF3a
28144	C	T	>hCoV-19/USA/CA-CSMC41/2020|EPI_ISL_475653|2020-03-30	EPI_ISL_475653	ORF8
1929	C	T	>hCoV-19/USA/CA-CSMC42/2020|EPI_ISL_475654|2020-04-01	EPI_ISL_475654	orf1ab
6312	C	T	>hCoV-19/USA/CA-CSMC42/2020|EPI_ISL_475654|2020-04-01	EPI_ISL_475654	orf1ab
9661	C	T	>hCoV-19/USA/CA-CSMC42/2020|EPI_ISL_475654|2020-04-01	EPI_ISL_475654	orf1ab
13763	G	T	>hCoV-19/USA/CA-CSMC42/2020|EPI_ISL_475654|2020-04-01	EPI_ISL_475654	orf1ab
17747	C	T	>hCoV-19/USA/CA-CSMC42/2020|EPI_ISL_475654|2020-04-01	EPI_ISL_475654	orf1ab
17858	A	G	>hCoV-19/USA/CA-CSMC42/2020|EPI_ISL_475654|2020-04-01	EPI_ISL_475654	orf1ab
17896	C	T	>hCoV-19/USA/CA-CSMC42/2020|EPI_ISL_475654|2020-04-01	EPI_ISL_475654	orf1ab
18060	C	T	>hCoV-19/USA/CA-CSMC42/2020|EPI_ISL_475654|2020-04-01	EPI_ISL_475654	orf1ab
26542	C	A	>hCoV-19/USA/CA-CSMC42/2020|EPI_ISL_475654|2020-04-01	EPI_ISL_475654	M
26545	T	G	>hCoV-19/USA/CA-CSMC42/2020|EPI_ISL_475654|2020-04-01	EPI_ISL_475654	M
27707	C	T	>hCoV-19/USA/CA-CSMC42/2020|EPI_ISL_475654|2020-04-01	EPI_ISL_475654	ORF7a
27925	C	T	>hCoV-19/USA/CA-CSMC42/2020|EPI_ISL_475654|2020-04-01	EPI_ISL_475654	ORF8
241	C	T	>hCoV-19/USA/CA-CSMC43/2020|EPI_ISL_475655|2020-04-01	EPI_ISL_475655	NonCoding
1059	C	T	>hCoV-19/USA/CA-CSMC43/2020|EPI_ISL_475655|2020-04-01	EPI_ISL_475655	orf1ab
3037	C	T	>hCoV-19/USA/CA-CSMC43/2020|EPI_ISL_475655|2020-04-01	EPI_ISL_475655	orf1ab
8782	T	C	>hCoV-19/USA/CA-CSMC43/2020|EPI_ISL_475655|2020-04-01	EPI_ISL_475655	orf1ab
14408	C	T	>hCoV-19/USA/CA-CSMC43/2020|EPI_ISL_475655|2020-04-01	EPI_ISL_475655	orf1ab
23403	A	G	>hCoV-19/USA/CA-CSMC43/2020|EPI_ISL_475655|2020-04-01	EPI_ISL_475655	S
25563	G	T	>hCoV-19/USA/CA-CSMC43/2020|EPI_ISL_475655|2020-04-01	EPI_ISL_475655	ORF3a
28144	C	T	>hCoV-19/USA/CA-CSMC43/2020|EPI_ISL_475655|2020-04-01	EPI_ISL_475655	ORF8
241	C	T	>hCoV-19/USA/CA-CSMC44/2020|EPI_ISL_475656|2020-03-31	EPI_ISL_475656	NonCoding
379	C	A	>hCoV-19/USA/CA-CSMC44/2020|EPI_ISL_475656|2020-03-31	EPI_ISL_475656	orf1ab
1059	C	T	>hCoV-19/USA/CA-CSMC44/2020|EPI_ISL_475656|2020-03-31	EPI_ISL_475656	orf1ab
1594	C	T	>hCoV-19/USA/CA-CSMC44/2020|EPI_ISL_475656|2020-03-31	EPI_ISL_475656	orf1ab
3037	C	T	>hCoV-19/USA/CA-CSMC44/2020|EPI_ISL_475656|2020-03-31	EPI_ISL_475656	orf1ab
8782	T	C	>hCoV-19/USA/CA-CSMC44/2020|EPI_ISL_475656|2020-03-31	EPI_ISL_475656	orf1ab
10982	A	C	>hCoV-19/USA/CA-CSMC44/2020|EPI_ISL_475656|2020-03-31	EPI_ISL_475656	orf1ab
14408	C	T	>hCoV-19/USA/CA-CSMC44/2020|EPI_ISL_475656|2020-03-31	EPI_ISL_475656	orf1ab
23403	A	G	>hCoV-19/USA/CA-CSMC44/2020|EPI_ISL_475656|2020-03-31	EPI_ISL_475656	S
25563	G	T	>hCoV-19/USA/CA-CSMC44/2020|EPI_ISL_475656|2020-03-31	EPI_ISL_475656	ORF3a
28144	C	T	>hCoV-19/USA/CA-CSMC44/2020|EPI_ISL_475656|2020-03-31	EPI_ISL_475656	ORF8
28827	G	T	>hCoV-19/USA/CA-CSMC44/2020|EPI_ISL_475656|2020-03-31	EPI_ISL_475656	N
241	C	T	>hCoV-19/USA/CA-CSMC45/2020|EPI_ISL_475657|2020-03-31	EPI_ISL_475657	NonCoding
3037	C	T	>hCoV-19/USA/CA-CSMC45/2020|EPI_ISL_475657|2020-03-31	EPI_ISL_475657	orf1ab
8782	T	C	>hCoV-19/USA/CA-CSMC45/2020|EPI_ISL_475657|2020-03-31	EPI_ISL_475657	orf1ab
14408	C	T	>hCoV-19/USA/CA-CSMC45/2020|EPI_ISL_475657|2020-03-31	EPI_ISL_475657	orf1ab
18877	C	T	>hCoV-19/USA/CA-CSMC45/2020|EPI_ISL_475657|2020-03-31	EPI_ISL_475657	orf1ab
23403	A	G	>hCoV-19/USA/CA-CSMC45/2020|EPI_ISL_475657|2020-03-31	EPI_ISL_475657	S
25563	G	T	>hCoV-19/USA/CA-CSMC45/2020|EPI_ISL_475657|2020-03-31	EPI_ISL_475657	ORF3a
28144	C	T	>hCoV-19/USA/CA-CSMC45/2020|EPI_ISL_475657|2020-03-31	EPI_ISL_475657	ORF8
241	C	T	>hCoV-19/USA/CA-CSMC46/2020|EPI_ISL_475658|2020-04-09	EPI_ISL_475658	NonCoding
379	C	A	>hCoV-19/USA/CA-CSMC46/2020|EPI_ISL_475658|2020-04-09	EPI_ISL_475658	orf1ab
1059	C	T	>hCoV-19/USA/CA-CSMC46/2020|EPI_ISL_475658|2020-04-09	EPI_ISL_475658	orf1ab
3037	C	T	>hCoV-19/USA/CA-CSMC46/2020|EPI_ISL_475658|2020-04-09	EPI_ISL_475658	orf1ab
8782	T	C	>hCoV-19/USA/CA-CSMC46/2020|EPI_ISL_475658|2020-04-09	EPI_ISL_475658	orf1ab
14408	C	T	>hCoV-19/USA/CA-CSMC46/2020|EPI_ISL_475658|2020-04-09	EPI_ISL_475658	orf1ab
16855	G	A	>hCoV-19/USA/CA-CSMC46/2020|EPI_ISL_475658|2020-04-09	EPI_ISL_475658	orf1ab
21621	C	T	>hCoV-19/USA/CA-CSMC46/2020|EPI_ISL_475658|2020-04-09	EPI_ISL_475658	S
23403	A	G	>hCoV-19/USA/CA-CSMC46/2020|EPI_ISL_475658|2020-04-09	EPI_ISL_475658	S
25563	G	T	>hCoV-19/USA/CA-CSMC46/2020|EPI_ISL_475658|2020-04-09	EPI_ISL_475658	ORF3a
28144	C	T	>hCoV-19/USA/CA-CSMC46/2020|EPI_ISL_475658|2020-04-09	EPI_ISL_475658	ORF8
29548	C	T	>hCoV-19/USA/CA-CSMC46/2020|EPI_ISL_475658|2020-04-09	EPI_ISL_475658	NonCoding
241	C	T	>hCoV-19/USA/CA-CSMC47/2020|EPI_ISL_475659|2020-04-09	EPI_ISL_475659	NonCoding
1059	C	T	>hCoV-19/USA/CA-CSMC47/2020|EPI_ISL_475659|2020-04-09	EPI_ISL_475659	orf1ab
3037	C	T	>hCoV-19/USA/CA-CSMC47/2020|EPI_ISL_475659|2020-04-09	EPI_ISL_475659	orf1ab
8782	T	C	>hCoV-19/USA/CA-CSMC47/2020|EPI_ISL_475659|2020-04-09	EPI_ISL_475659	orf1ab
13575	T	C	>hCoV-19/USA/CA-CSMC47/2020|EPI_ISL_475659|2020-04-09	EPI_ISL_475659	orf1ab
14408	C	T	>hCoV-19/USA/CA-CSMC47/2020|EPI_ISL_475659|2020-04-09	EPI_ISL_475659	orf1ab
16506	T	C	>hCoV-19/USA/CA-CSMC47/2020|EPI_ISL_475659|2020-04-09	EPI_ISL_475659	orf1ab
23403	A	G	>hCoV-19/USA/CA-CSMC47/2020|EPI_ISL_475659|2020-04-09	EPI_ISL_475659	S
25466	C	T	>hCoV-19/USA/CA-CSMC47/2020|EPI_ISL_475659|2020-04-09	EPI_ISL_475659	ORF3a
25563	G	T	>hCoV-19/USA/CA-CSMC47/2020|EPI_ISL_475659|2020-04-09	EPI_ISL_475659	ORF3a
28144	C	T	>hCoV-19/USA/CA-CSMC47/2020|EPI_ISL_475659|2020-04-09	EPI_ISL_475659	ORF8
241	C	T	>hCoV-19/USA/CA-CSMC48/2020|EPI_ISL_475660|2020-04-09	EPI_ISL_475660	NonCoding
1059	C	T	>hCoV-19/USA/CA-CSMC48/2020|EPI_ISL_475660|2020-04-09	EPI_ISL_475660	orf1ab
3037	C	T	>hCoV-19/USA/CA-CSMC48/2020|EPI_ISL_475660|2020-04-09	EPI_ISL_475660	orf1ab
8782	T	C	>hCoV-19/USA/CA-CSMC48/2020|EPI_ISL_475660|2020-04-09	EPI_ISL_475660	orf1ab
13575	T	C	>hCoV-19/USA/CA-CSMC48/2020|EPI_ISL_475660|2020-04-09	EPI_ISL_475660	orf1ab
14408	C	T	>hCoV-19/USA/CA-CSMC48/2020|EPI_ISL_475660|2020-04-09	EPI_ISL_475660	orf1ab
16506	T	C	>hCoV-19/USA/CA-CSMC48/2020|EPI_ISL_475660|2020-04-09	EPI_ISL_475660	orf1ab
23403	A	G	>hCoV-19/USA/CA-CSMC48/2020|EPI_ISL_475660|2020-04-09	EPI_ISL_475660	S
25466	C	T	>hCoV-19/USA/CA-CSMC48/2020|EPI_ISL_475660|2020-04-09	EPI_ISL_475660	ORF3a
25563	G	T	>hCoV-19/USA/CA-CSMC48/2020|EPI_ISL_475660|2020-04-09	EPI_ISL_475660	ORF3a
28144	C	T	>hCoV-19/USA/CA-CSMC48/2020|EPI_ISL_475660|2020-04-09	EPI_ISL_475660	ORF8
241	C	T	>hCoV-19/USA/CA-CSMC49/2020|EPI_ISL_475661|2020-04-01	EPI_ISL_475661	NonCoding
1059	C	T	>hCoV-19/USA/CA-CSMC49/2020|EPI_ISL_475661|2020-04-01	EPI_ISL_475661	orf1ab
3037	C	T	>hCoV-19/USA/CA-CSMC49/2020|EPI_ISL_475661|2020-04-01	EPI_ISL_475661	orf1ab
8782	T	C	>hCoV-19/USA/CA-CSMC49/2020|EPI_ISL_475661|2020-04-01	EPI_ISL_475661	orf1ab
13536	C	T	>hCoV-19/USA/CA-CSMC49/2020|EPI_ISL_475661|2020-04-01	EPI_ISL_475661	orf1ab
14408	C	T	>hCoV-19/USA/CA-CSMC49/2020|EPI_ISL_475661|2020-04-01	EPI_ISL_475661	orf1ab
23403	A	G	>hCoV-19/USA/CA-CSMC49/2020|EPI_ISL_475661|2020-04-01	EPI_ISL_475661	S
25563	G	T	>hCoV-19/USA/CA-CSMC49/2020|EPI_ISL_475661|2020-04-01	EPI_ISL_475661	ORF3a
28144	C	T	>hCoV-19/USA/CA-CSMC49/2020|EPI_ISL_475661|2020-04-01	EPI_ISL_475661	ORF8
241	C	T	>hCoV-19/USA/CA-CSMC5/2020|EPI_ISL_475662|2020-04-13	EPI_ISL_475662	NonCoding
379	C	A	>hCoV-19/USA/CA-CSMC5/2020|EPI_ISL_475662|2020-04-13	EPI_ISL_475662	orf1ab
1059	C	T	>hCoV-19/USA/CA-CSMC5/2020|EPI_ISL_475662|2020-04-13	EPI_ISL_475662	orf1ab
3037	C	T	>hCoV-19/USA/CA-CSMC5/2020|EPI_ISL_475662|2020-04-13	EPI_ISL_475662	orf1ab
8782	T	C	>hCoV-19/USA/CA-CSMC5/2020|EPI_ISL_475662|2020-04-13	EPI_ISL_475662	orf1ab
14408	C	T	>hCoV-19/USA/CA-CSMC5/2020|EPI_ISL_475662|2020-04-13	EPI_ISL_475662	orf1ab
21800	G	T	>hCoV-19/USA/CA-CSMC5/2020|EPI_ISL_475662|2020-04-13	EPI_ISL_475662	S
23403	A	G	>hCoV-19/USA/CA-CSMC5/2020|EPI_ISL_475662|2020-04-13	EPI_ISL_475662	S
25563	G	T	>hCoV-19/USA/CA-CSMC5/2020|EPI_ISL_475662|2020-04-13	EPI_ISL_475662	ORF3a
28144	C	T	>hCoV-19/USA/CA-CSMC5/2020|EPI_ISL_475662|2020-04-13	EPI_ISL_475662	ORF8
241	C	T	>hCoV-19/USA/CA-CSMC50/2020|EPI_ISL_475663|2020-04-06	EPI_ISL_475663	NonCoding
3037	C	T	>hCoV-19/USA/CA-CSMC50/2020|EPI_ISL_475663|2020-04-06	EPI_ISL_475663	orf1ab
3860	G	T	>hCoV-19/USA/CA-CSMC50/2020|EPI_ISL_475663|2020-04-06	EPI_ISL_475663	orf1ab
4711	T	C	>hCoV-19/USA/CA-CSMC50/2020|EPI_ISL_475663|2020-04-06	EPI_ISL_475663	orf1ab
8782	T	C	>hCoV-19/USA/CA-CSMC50/2020|EPI_ISL_475663|2020-04-06	EPI_ISL_475663	orf1ab
14408	C	T	>hCoV-19/USA/CA-CSMC50/2020|EPI_ISL_475663|2020-04-06	EPI_ISL_475663	orf1ab
23403	A	G	>hCoV-19/USA/CA-CSMC50/2020|EPI_ISL_475663|2020-04-06	EPI_ISL_475663	S
28032	A	T	>hCoV-19/USA/CA-CSMC50/2020|EPI_ISL_475663|2020-04-06	EPI_ISL_475663	ORF8
28144	C	T	>hCoV-19/USA/CA-CSMC50/2020|EPI_ISL_475663|2020-04-06	EPI_ISL_475663	ORF8
28881	G	A	>hCoV-19/USA/CA-CSMC50/2020|EPI_ISL_475663|2020-04-06	EPI_ISL_475663	N
28882	G	A	>hCoV-19/USA/CA-CSMC50/2020|EPI_ISL_475663|2020-04-06	EPI_ISL_475663	N
28883	G	C	>hCoV-19/USA/CA-CSMC50/2020|EPI_ISL_475663|2020-04-06	EPI_ISL_475663	N
841	C	T	>hCoV-19/USA/CA-CSMC51/2020|EPI_ISL_475664|2020-04-06	EPI_ISL_475664	orf1ab
17747	C	T	>hCoV-19/USA/CA-CSMC51/2020|EPI_ISL_475664|2020-04-06	EPI_ISL_475664	orf1ab
17858	A	G	>hCoV-19/USA/CA-CSMC51/2020|EPI_ISL_475664|2020-04-06	EPI_ISL_475664	orf1ab
18060	C	T	>hCoV-19/USA/CA-CSMC51/2020|EPI_ISL_475664|2020-04-06	EPI_ISL_475664	orf1ab
22313	C	T	>hCoV-19/USA/CA-CSMC51/2020|EPI_ISL_475664|2020-04-06	EPI_ISL_475664	S
27051	T	G	>hCoV-19/USA/CA-CSMC51/2020|EPI_ISL_475664|2020-04-06	EPI_ISL_475664	M
28708	C	T	>hCoV-19/USA/CA-CSMC51/2020|EPI_ISL_475664|2020-04-06	EPI_ISL_475664	N
241	C	T	>hCoV-19/USA/CA-CSMC52/2020|EPI_ISL_475665|2020-04-06	EPI_ISL_475665	NonCoding
656	G	T	>hCoV-19/USA/CA-CSMC52/2020|EPI_ISL_475665|2020-04-06	EPI_ISL_475665	orf1ab
1059	C	T	>hCoV-19/USA/CA-CSMC52/2020|EPI_ISL_475665|2020-04-06	EPI_ISL_475665	orf1ab
3037	C	T	>hCoV-19/USA/CA-CSMC52/2020|EPI_ISL_475665|2020-04-06	EPI_ISL_475665	orf1ab
3743	C	T	>hCoV-19/USA/CA-CSMC52/2020|EPI_ISL_475665|2020-04-06	EPI_ISL_475665	orf1ab
3980	G	T	>hCoV-19/USA/CA-CSMC52/2020|EPI_ISL_475665|2020-04-06	EPI_ISL_475665	orf1ab
8782	T	C	>hCoV-19/USA/CA-CSMC52/2020|EPI_ISL_475665|2020-04-06	EPI_ISL_475665	orf1ab
12320	G	T	>hCoV-19/USA/CA-CSMC52/2020|EPI_ISL_475665|2020-04-06	EPI_ISL_475665	orf1ab
13540	G	T	>hCoV-19/USA/CA-CSMC52/2020|EPI_ISL_475665|2020-04-06	EPI_ISL_475665	orf1ab
14408	C	T	>hCoV-19/USA/CA-CSMC52/2020|EPI_ISL_475665|2020-04-06	EPI_ISL_475665	orf1ab
15366	T	C	>hCoV-19/USA/CA-CSMC52/2020|EPI_ISL_475665|2020-04-06	EPI_ISL_475665	orf1ab
19025	T	A	>hCoV-19/USA/CA-CSMC52/2020|EPI_ISL_475665|2020-04-06	EPI_ISL_475665	orf1ab
20767	C	T	>hCoV-19/USA/CA-CSMC52/2020|EPI_ISL_475665|2020-04-06	EPI_ISL_475665	orf1ab
22731	T	C	>hCoV-19/USA/CA-CSMC52/2020|EPI_ISL_475665|2020-04-06	EPI_ISL_475665	S
23403	A	G	>hCoV-19/USA/CA-CSMC52/2020|EPI_ISL_475665|2020-04-06	EPI_ISL_475665	S
25563	G	T	>hCoV-19/USA/CA-CSMC52/2020|EPI_ISL_475665|2020-04-06	EPI_ISL_475665	ORF3a
28144	C	T	>hCoV-19/USA/CA-CSMC52/2020|EPI_ISL_475665|2020-04-06	EPI_ISL_475665	ORF8
241	C	T	>hCoV-19/USA/CA-CSMC53/2020|EPI_ISL_475666|2020-04-01	EPI_ISL_475666	NonCoding
8782	T	C	>hCoV-19/USA/CA-CSMC53/2020|EPI_ISL_475666|2020-04-01	EPI_ISL_475666	orf1ab
11443	T	C	>hCoV-19/USA/CA-CSMC53/2020|EPI_ISL_475666|2020-04-01	EPI_ISL_475666	orf1ab
16005	G	T	>hCoV-19/USA/CA-CSMC53/2020|EPI_ISL_475666|2020-04-01	EPI_ISL_475666	orf1ab
17934	C	A	>hCoV-19/USA/CA-CSMC53/2020|EPI_ISL_475666|2020-04-01	EPI_ISL_475666	orf1ab
25563	G	T	>hCoV-19/USA/CA-CSMC53/2020|EPI_ISL_475666|2020-04-01	EPI_ISL_475666	ORF3a
25681	G	T	>hCoV-19/USA/CA-CSMC53/2020|EPI_ISL_475666|2020-04-01	EPI_ISL_475666	ORF3a
27467	G	A	>hCoV-19/USA/CA-CSMC53/2020|EPI_ISL_475666|2020-04-01	EPI_ISL_475666	ORF7a
28144	C	T	>hCoV-19/USA/CA-CSMC53/2020|EPI_ISL_475666|2020-04-01	EPI_ISL_475666	ORF8
241	C	T	>hCoV-19/USA/CA-CSMC54/2020|EPI_ISL_475667|2020-04-07	EPI_ISL_475667	NonCoding
379	C	A	>hCoV-19/USA/CA-CSMC54/2020|EPI_ISL_475667|2020-04-07	EPI_ISL_475667	orf1ab
1059	C	T	>hCoV-19/USA/CA-CSMC54/2020|EPI_ISL_475667|2020-04-07	EPI_ISL_475667	orf1ab
3037	C	T	>hCoV-19/USA/CA-CSMC54/2020|EPI_ISL_475667|2020-04-07	EPI_ISL_475667	orf1ab
8782	T	C	>hCoV-19/USA/CA-CSMC54/2020|EPI_ISL_475667|2020-04-07	EPI_ISL_475667	orf1ab
9226	C	T	>hCoV-19/USA/CA-CSMC54/2020|EPI_ISL_475667|2020-04-07	EPI_ISL_475667	orf1ab
14408	C	T	>hCoV-19/USA/CA-CSMC54/2020|EPI_ISL_475667|2020-04-07	EPI_ISL_475667	orf1ab
18452	C	T	>hCoV-19/USA/CA-CSMC54/2020|EPI_ISL_475667|2020-04-07	EPI_ISL_475667	orf1ab
23403	A	G	>hCoV-19/USA/CA-CSMC54/2020|EPI_ISL_475667|2020-04-07	EPI_ISL_475667	S
25563	G	T	>hCoV-19/USA/CA-CSMC54/2020|EPI_ISL_475667|2020-04-07	EPI_ISL_475667	ORF3a
28144	C	T	>hCoV-19/USA/CA-CSMC54/2020|EPI_ISL_475667|2020-04-07	EPI_ISL_475667	ORF8
29421	C	T	>hCoV-19/USA/CA-CSMC54/2020|EPI_ISL_475667|2020-04-07	EPI_ISL_475667	N
241	C	T	>hCoV-19/USA/CA-CSMC55/2020|EPI_ISL_475668|2020-04-07	EPI_ISL_475668	NonCoding
379	C	A	>hCoV-19/USA/CA-CSMC55/2020|EPI_ISL_475668|2020-04-07	EPI_ISL_475668	orf1ab
1059	C	T	>hCoV-19/USA/CA-CSMC55/2020|EPI_ISL_475668|2020-04-07	EPI_ISL_475668	orf1ab
3037	C	T	>hCoV-19/USA/CA-CSMC55/2020|EPI_ISL_475668|2020-04-07	EPI_ISL_475668	orf1ab
8782	T	C	>hCoV-19/USA/CA-CSMC55/2020|EPI_ISL_475668|2020-04-07	EPI_ISL_475668	orf1ab
14408	C	T	>hCoV-19/USA/CA-CSMC55/2020|EPI_ISL_475668|2020-04-07	EPI_ISL_475668	orf1ab
23403	A	G	>hCoV-19/USA/CA-CSMC55/2020|EPI_ISL_475668|2020-04-07	EPI_ISL_475668	S
25563	G	T	>hCoV-19/USA/CA-CSMC55/2020|EPI_ISL_475668|2020-04-07	EPI_ISL_475668	ORF3a
28144	C	T	>hCoV-19/USA/CA-CSMC55/2020|EPI_ISL_475668|2020-04-07	EPI_ISL_475668	ORF8
29769	C	T	>hCoV-19/USA/CA-CSMC55/2020|EPI_ISL_475668|2020-04-07	EPI_ISL_475668	NonCoding
1079	A	C	>hCoV-19/USA/CA-CSMC56/2020|EPI_ISL_475669|2020-04-01	EPI_ISL_475669	orf1ab
1397	G	A	>hCoV-19/USA/CA-CSMC56/2020|EPI_ISL_475669|2020-04-01	EPI_ISL_475669	orf1ab
7225	T	C	>hCoV-19/USA/CA-CSMC56/2020|EPI_ISL_475669|2020-04-01	EPI_ISL_475669	orf1ab
8782	T	C	>hCoV-19/USA/CA-CSMC56/2020|EPI_ISL_475669|2020-04-01	EPI_ISL_475669	orf1ab
9319	C	T	>hCoV-19/USA/CA-CSMC56/2020|EPI_ISL_475669|2020-04-01	EPI_ISL_475669	orf1ab
11083	G	T	>hCoV-19/USA/CA-CSMC56/2020|EPI_ISL_475669|2020-04-01	EPI_ISL_475669	orf1ab
19862	C	T	>hCoV-19/USA/CA-CSMC56/2020|EPI_ISL_475669|2020-04-01	EPI_ISL_475669	orf1ab
27384	T	C	>hCoV-19/USA/CA-CSMC56/2020|EPI_ISL_475669|2020-04-01	EPI_ISL_475669	ORF6
28144	C	T	>hCoV-19/USA/CA-CSMC56/2020|EPI_ISL_475669|2020-04-01	EPI_ISL_475669	ORF8
28688	T	C	>hCoV-19/USA/CA-CSMC56/2020|EPI_ISL_475669|2020-04-01	EPI_ISL_475669	N
29742	G	T	>hCoV-19/USA/CA-CSMC56/2020|EPI_ISL_475669|2020-04-01	EPI_ISL_475669	NonCoding
241	C	T	>hCoV-19/USA/CA-CSMC57/2020|EPI_ISL_475670|2020-04-01	EPI_ISL_475670	NonCoding
1059	C	T	>hCoV-19/USA/CA-CSMC57/2020|EPI_ISL_475670|2020-04-01	EPI_ISL_475670	orf1ab
3037	C	T	>hCoV-19/USA/CA-CSMC57/2020|EPI_ISL_475670|2020-04-01	EPI_ISL_475670	orf1ab
8649	T	C	>hCoV-19/USA/CA-CSMC57/2020|EPI_ISL_475670|2020-04-01	EPI_ISL_475670	orf1ab
8782	T	C	>hCoV-19/USA/CA-CSMC57/2020|EPI_ISL_475670|2020-04-01	EPI_ISL_475670	orf1ab
14408	C	T	>hCoV-19/USA/CA-CSMC57/2020|EPI_ISL_475670|2020-04-01	EPI_ISL_475670	orf1ab
23403	A	G	>hCoV-19/USA/CA-CSMC57/2020|EPI_ISL_475670|2020-04-01	EPI_ISL_475670	S
25563	G	T	>hCoV-19/USA/CA-CSMC57/2020|EPI_ISL_475670|2020-04-01	EPI_ISL_475670	ORF3a
28144	C	T	>hCoV-19/USA/CA-CSMC57/2020|EPI_ISL_475670|2020-04-01	EPI_ISL_475670	ORF8
241	C	T	>hCoV-19/USA/CA-CSMC58/2020|EPI_ISL_475671|2020-04-01	EPI_ISL_475671	NonCoding
313	C	T	>hCoV-19/USA/CA-CSMC58/2020|EPI_ISL_475671|2020-04-01	EPI_ISL_475671	orf1ab
3037	C	T	>hCoV-19/USA/CA-CSMC58/2020|EPI_ISL_475671|2020-04-01	EPI_ISL_475671	orf1ab
4320	C	T	>hCoV-19/USA/CA-CSMC58/2020|EPI_ISL_475671|2020-04-01	EPI_ISL_475671	orf1ab
8782	T	C	>hCoV-19/USA/CA-CSMC58/2020|EPI_ISL_475671|2020-04-01	EPI_ISL_475671	orf1ab
14408	C	T	>hCoV-19/USA/CA-CSMC58/2020|EPI_ISL_475671|2020-04-01	EPI_ISL_475671	orf1ab
23403	A	G	>hCoV-19/USA/CA-CSMC58/2020|EPI_ISL_475671|2020-04-01	EPI_ISL_475671	S
28144	C	T	>hCoV-19/USA/CA-CSMC58/2020|EPI_ISL_475671|2020-04-01	EPI_ISL_475671	ORF8
28881	G	A	>hCoV-19/USA/CA-CSMC58/2020|EPI_ISL_475671|2020-04-01	EPI_ISL_475671	N
28882	G	A	>hCoV-19/USA/CA-CSMC58/2020|EPI_ISL_475671|2020-04-01	EPI_ISL_475671	N
28883	G	C	>hCoV-19/USA/CA-CSMC58/2020|EPI_ISL_475671|2020-04-01	EPI_ISL_475671	N
185	G	C	>hCoV-19/USA/CA-CSMC59/2020|EPI_ISL_475672|2020-04-13	EPI_ISL_475672	NonCoding
241	C	T	>hCoV-19/USA/CA-CSMC59/2020|EPI_ISL_475672|2020-04-13	EPI_ISL_475672	NonCoding
1059	C	T	>hCoV-19/USA/CA-CSMC59/2020|EPI_ISL_475672|2020-04-13	EPI_ISL_475672	orf1ab
1698	C	T	>hCoV-19/USA/CA-CSMC59/2020|EPI_ISL_475672|2020-04-13	EPI_ISL_475672	orf1ab
3037	C	T	>hCoV-19/USA/CA-CSMC59/2020|EPI_ISL_475672|2020-04-13	EPI_ISL_475672	orf1ab
3155	G	C	>hCoV-19/USA/CA-CSMC59/2020|EPI_ISL_475672|2020-04-13	EPI_ISL_475672	orf1ab
6242	C	T	>hCoV-19/USA/CA-CSMC59/2020|EPI_ISL_475672|2020-04-13	EPI_ISL_475672	orf1ab
8782	T	C	>hCoV-19/USA/CA-CSMC59/2020|EPI_ISL_475672|2020-04-13	EPI_ISL_475672	orf1ab
12164	G	T	>hCoV-19/USA/CA-CSMC59/2020|EPI_ISL_475672|2020-04-13	EPI_ISL_475672	orf1ab
12615	A	C	>hCoV-19/USA/CA-CSMC59/2020|EPI_ISL_475672|2020-04-13	EPI_ISL_475672	orf1ab
13575	T	C	>hCoV-19/USA/CA-CSMC59/2020|EPI_ISL_475672|2020-04-13	EPI_ISL_475672	orf1ab
14408	C	T	>hCoV-19/USA/CA-CSMC59/2020|EPI_ISL_475672|2020-04-13	EPI_ISL_475672	orf1ab
16265	C	A	>hCoV-19/USA/CA-CSMC59/2020|EPI_ISL_475672|2020-04-13	EPI_ISL_475672	orf1ab
16722	A	T	>hCoV-19/USA/CA-CSMC59/2020|EPI_ISL_475672|2020-04-13	EPI_ISL_475672	orf1ab
23403	A	G	>hCoV-19/USA/CA-CSMC59/2020|EPI_ISL_475672|2020-04-13	EPI_ISL_475672	S
25466	C	T	>hCoV-19/USA/CA-CSMC59/2020|EPI_ISL_475672|2020-04-13	EPI_ISL_475672	ORF3a
25563	G	T	>hCoV-19/USA/CA-CSMC59/2020|EPI_ISL_475672|2020-04-13	EPI_ISL_475672	ORF3a
25800	A	G	>hCoV-19/USA/CA-CSMC59/2020|EPI_ISL_475672|2020-04-13	EPI_ISL_475672	ORF3a
28144	C	T	>hCoV-19/USA/CA-CSMC59/2020|EPI_ISL_475672|2020-04-13	EPI_ISL_475672	ORF8
241	C	T	>hCoV-19/USA/CA-CSMC6/2020|EPI_ISL_475673|2020-03-27	EPI_ISL_475673	NonCoding
1059	C	T	>hCoV-19/USA/CA-CSMC6/2020|EPI_ISL_475673|2020-03-27	EPI_ISL_475673	orf1ab
3037	C	T	>hCoV-19/USA/CA-CSMC6/2020|EPI_ISL_475673|2020-03-27	EPI_ISL_475673	orf1ab
8782	T	C	>hCoV-19/USA/CA-CSMC6/2020|EPI_ISL_475673|2020-03-27	EPI_ISL_475673	orf1ab
14408	C	T	>hCoV-19/USA/CA-CSMC6/2020|EPI_ISL_475673|2020-03-27	EPI_ISL_475673	orf1ab
23403	A	G	>hCoV-19/USA/CA-CSMC6/2020|EPI_ISL_475673|2020-03-27	EPI_ISL_475673	S
25563	G	T	>hCoV-19/USA/CA-CSMC6/2020|EPI_ISL_475673|2020-03-27	EPI_ISL_475673	ORF3a
28144	C	T	>hCoV-19/USA/CA-CSMC6/2020|EPI_ISL_475673|2020-03-27	EPI_ISL_475673	ORF8
29218	C	T	>hCoV-19/USA/CA-CSMC6/2020|EPI_ISL_475673|2020-03-27	EPI_ISL_475673	N
241	C	T	>hCoV-19/USA/CA-CSMC60/2020|EPI_ISL_475674|2020-04-01	EPI_ISL_475674	NonCoding
379	C	A	>hCoV-19/USA/CA-CSMC60/2020|EPI_ISL_475674|2020-04-01	EPI_ISL_475674	orf1ab
1059	C	T	>hCoV-19/USA/CA-CSMC60/2020|EPI_ISL_475674|2020-04-01	EPI_ISL_475674	orf1ab
3037	C	T	>hCoV-19/USA/CA-CSMC60/2020|EPI_ISL_475674|2020-04-01	EPI_ISL_475674	orf1ab
8782	T	C	>hCoV-19/USA/CA-CSMC60/2020|EPI_ISL_475674|2020-04-01	EPI_ISL_475674	orf1ab
14408	C	T	>hCoV-19/USA/CA-CSMC60/2020|EPI_ISL_475674|2020-04-01	EPI_ISL_475674	orf1ab
23403	A	G	>hCoV-19/USA/CA-CSMC60/2020|EPI_ISL_475674|2020-04-01	EPI_ISL_475674	S
25563	G	T	>hCoV-19/USA/CA-CSMC60/2020|EPI_ISL_475674|2020-04-01	EPI_ISL_475674	ORF3a
28144	C	T	>hCoV-19/USA/CA-CSMC60/2020|EPI_ISL_475674|2020-04-01	EPI_ISL_475674	ORF8
241	C	T	>hCoV-19/USA/CA-CSMC61/2020|EPI_ISL_475675|2020-04-01	EPI_ISL_475675	NonCoding
3037	C	T	>hCoV-19/USA/CA-CSMC61/2020|EPI_ISL_475675|2020-04-01	EPI_ISL_475675	orf1ab
6541	C	T	>hCoV-19/USA/CA-CSMC61/2020|EPI_ISL_475675|2020-04-01	EPI_ISL_475675	orf1ab
8782	T	C	>hCoV-19/USA/CA-CSMC61/2020|EPI_ISL_475675|2020-04-01	EPI_ISL_475675	orf1ab
14408	C	T	>hCoV-19/USA/CA-CSMC61/2020|EPI_ISL_475675|2020-04-01	EPI_ISL_475675	orf1ab
23403	A	G	>hCoV-19/USA/CA-CSMC61/2020|EPI_ISL_475675|2020-04-01	EPI_ISL_475675	S
25430	T	C	>hCoV-19/USA/CA-CSMC61/2020|EPI_ISL_475675|2020-04-01	EPI_ISL_475675	ORF3a
28144	C	T	>hCoV-19/USA/CA-CSMC61/2020|EPI_ISL_475675|2020-04-01	EPI_ISL_475675	ORF8
28881	G	A	>hCoV-19/USA/CA-CSMC61/2020|EPI_ISL_475675|2020-04-01	EPI_ISL_475675	N
28882	G	A	>hCoV-19/USA/CA-CSMC61/2020|EPI_ISL_475675|2020-04-01	EPI_ISL_475675	N
28883	G	C	>hCoV-19/USA/CA-CSMC61/2020|EPI_ISL_475675|2020-04-01	EPI_ISL_475675	N
241	C	T	>hCoV-19/USA/CA-CSMC62/2020|EPI_ISL_475676|2020-04-01	EPI_ISL_475676	NonCoding
1059	C	T	>hCoV-19/USA/CA-CSMC62/2020|EPI_ISL_475676|2020-04-01	EPI_ISL_475676	orf1ab
3037	C	T	>hCoV-19/USA/CA-CSMC62/2020|EPI_ISL_475676|2020-04-01	EPI_ISL_475676	orf1ab
8782	T	C	>hCoV-19/USA/CA-CSMC62/2020|EPI_ISL_475676|2020-04-01	EPI_ISL_475676	orf1ab
14408	C	T	>hCoV-19/USA/CA-CSMC62/2020|EPI_ISL_475676|2020-04-01	EPI_ISL_475676	orf1ab
18582	C	T	>hCoV-19/USA/CA-CSMC62/2020|EPI_ISL_475676|2020-04-01	EPI_ISL_475676	orf1ab
23403	A	G	>hCoV-19/USA/CA-CSMC62/2020|EPI_ISL_475676|2020-04-01	EPI_ISL_475676	S
25563	G	T	>hCoV-19/USA/CA-CSMC62/2020|EPI_ISL_475676|2020-04-01	EPI_ISL_475676	ORF3a
28144	C	T	>hCoV-19/USA/CA-CSMC62/2020|EPI_ISL_475676|2020-04-01	EPI_ISL_475676	ORF8
241	C	T	>hCoV-19/USA/CA-CSMC63/2020|EPI_ISL_475677|2020-03-28	EPI_ISL_475677	NonCoding
3037	C	T	>hCoV-19/USA/CA-CSMC63/2020|EPI_ISL_475677|2020-03-28	EPI_ISL_475677	orf1ab
8782	T	C	>hCoV-19/USA/CA-CSMC63/2020|EPI_ISL_475677|2020-03-28	EPI_ISL_475677	orf1ab
14408	C	T	>hCoV-19/USA/CA-CSMC63/2020|EPI_ISL_475677|2020-03-28	EPI_ISL_475677	orf1ab
18877	C	T	>hCoV-19/USA/CA-CSMC63/2020|EPI_ISL_475677|2020-03-28	EPI_ISL_475677	orf1ab
23403	A	G	>hCoV-19/USA/CA-CSMC63/2020|EPI_ISL_475677|2020-03-28	EPI_ISL_475677	S
23520	C	T	>hCoV-19/USA/CA-CSMC63/2020|EPI_ISL_475677|2020-03-28	EPI_ISL_475677	S
25563	G	T	>hCoV-19/USA/CA-CSMC63/2020|EPI_ISL_475677|2020-03-28	EPI_ISL_475677	ORF3a
28144	C	T	>hCoV-19/USA/CA-CSMC63/2020|EPI_ISL_475677|2020-03-28	EPI_ISL_475677	ORF8
241	C	T	>hCoV-19/USA/CA-CSMC64/2020|EPI_ISL_475678|2020-03-28	EPI_ISL_475678	NonCoding
1059	C	T	>hCoV-19/USA/CA-CSMC64/2020|EPI_ISL_475678|2020-03-28	EPI_ISL_475678	orf1ab
3037	C	T	>hCoV-19/USA/CA-CSMC64/2020|EPI_ISL_475678|2020-03-28	EPI_ISL_475678	orf1ab
8782	T	C	>hCoV-19/USA/CA-CSMC64/2020|EPI_ISL_475678|2020-03-28	EPI_ISL_475678	orf1ab
10824	C	T	>hCoV-19/USA/CA-CSMC64/2020|EPI_ISL_475678|2020-03-28	EPI_ISL_475678	orf1ab
14408	C	T	>hCoV-19/USA/CA-CSMC64/2020|EPI_ISL_475678|2020-03-28	EPI_ISL_475678	orf1ab
23403	A	G	>hCoV-19/USA/CA-CSMC64/2020|EPI_ISL_475678|2020-03-28	EPI_ISL_475678	S
25563	G	T	>hCoV-19/USA/CA-CSMC64/2020|EPI_ISL_475678|2020-03-28	EPI_ISL_475678	ORF3a
28144	C	T	>hCoV-19/USA/CA-CSMC64/2020|EPI_ISL_475678|2020-03-28	EPI_ISL_475678	ORF8
241	C	T	>hCoV-19/USA/CA-CSMC65/2020|EPI_ISL_475679|2020-03-28	EPI_ISL_475679	NonCoding
1059	C	T	>hCoV-19/USA/CA-CSMC65/2020|EPI_ISL_475679|2020-03-28	EPI_ISL_475679	orf1ab
3037	C	T	>hCoV-19/USA/CA-CSMC65/2020|EPI_ISL_475679|2020-03-28	EPI_ISL_475679	orf1ab
8782	T	C	>hCoV-19/USA/CA-CSMC65/2020|EPI_ISL_475679|2020-03-28	EPI_ISL_475679	orf1ab
12513	C	T	>hCoV-19/USA/CA-CSMC65/2020|EPI_ISL_475679|2020-03-28	EPI_ISL_475679	orf1ab
14408	C	T	>hCoV-19/USA/CA-CSMC65/2020|EPI_ISL_475679|2020-03-28	EPI_ISL_475679	orf1ab
23403	A	G	>hCoV-19/USA/CA-CSMC65/2020|EPI_ISL_475679|2020-03-28	EPI_ISL_475679	S
25563	G	T	>hCoV-19/USA/CA-CSMC65/2020|EPI_ISL_475679|2020-03-28	EPI_ISL_475679	ORF3a
28144	C	T	>hCoV-19/USA/CA-CSMC65/2020|EPI_ISL_475679|2020-03-28	EPI_ISL_475679	ORF8
241	C	T	>hCoV-19/USA/CA-CSMC66/2020|EPI_ISL_475680|2020-03-28	EPI_ISL_475680	NonCoding
443	G	A	>hCoV-19/USA/CA-CSMC66/2020|EPI_ISL_475680|2020-03-28	EPI_ISL_475680	orf1ab
3037	C	T	>hCoV-19/USA/CA-CSMC66/2020|EPI_ISL_475680|2020-03-28	EPI_ISL_475680	orf1ab
8782	T	C	>hCoV-19/USA/CA-CSMC66/2020|EPI_ISL_475680|2020-03-28	EPI_ISL_475680	orf1ab
14408	C	T	>hCoV-19/USA/CA-CSMC66/2020|EPI_ISL_475680|2020-03-28	EPI_ISL_475680	orf1ab
23403	A	G	>hCoV-19/USA/CA-CSMC66/2020|EPI_ISL_475680|2020-03-28	EPI_ISL_475680	S
28144	C	T	>hCoV-19/USA/CA-CSMC66/2020|EPI_ISL_475680|2020-03-28	EPI_ISL_475680	ORF8
28881	G	A	>hCoV-19/USA/CA-CSMC66/2020|EPI_ISL_475680|2020-03-28	EPI_ISL_475680	N
28882	G	A	>hCoV-19/USA/CA-CSMC66/2020|EPI_ISL_475680|2020-03-28	EPI_ISL_475680	N
28883	G	C	>hCoV-19/USA/CA-CSMC66/2020|EPI_ISL_475680|2020-03-28	EPI_ISL_475680	N
8782	T	C	>hCoV-19/USA/CA-CSMC67/2020|EPI_ISL_475681|2020-03-28	EPI_ISL_475681	orf1ab
28144	C	T	>hCoV-19/USA/CA-CSMC67/2020|EPI_ISL_475681|2020-03-28	EPI_ISL_475681	ORF8
241	C	T	>hCoV-19/USA/CA-CSMC68/2020|EPI_ISL_475682|2020-03-28	EPI_ISL_475682	NonCoding
3037	C	T	>hCoV-19/USA/CA-CSMC68/2020|EPI_ISL_475682|2020-03-28	EPI_ISL_475682	orf1ab
8782	T	C	>hCoV-19/USA/CA-CSMC68/2020|EPI_ISL_475682|2020-03-28	EPI_ISL_475682	orf1ab
14408	C	T	>hCoV-19/USA/CA-CSMC68/2020|EPI_ISL_475682|2020-03-28	EPI_ISL_475682	orf1ab
20268	A	G	>hCoV-19/USA/CA-CSMC68/2020|EPI_ISL_475682|2020-03-28	EPI_ISL_475682	orf1ab
23403	A	G	>hCoV-19/USA/CA-CSMC68/2020|EPI_ISL_475682|2020-03-28	EPI_ISL_475682	S
23611	G	T	>hCoV-19/USA/CA-CSMC68/2020|EPI_ISL_475682|2020-03-28	EPI_ISL_475682	S
28144	C	T	>hCoV-19/USA/CA-CSMC68/2020|EPI_ISL_475682|2020-03-28	EPI_ISL_475682	ORF8
28854	C	T	>hCoV-19/USA/CA-CSMC68/2020|EPI_ISL_475682|2020-03-28	EPI_ISL_475682	N
241	C	T	>hCoV-19/USA/CA-CSMC69/2020|EPI_ISL_475683|2020-03-28	EPI_ISL_475683	NonCoding
379	C	A	>hCoV-19/USA/CA-CSMC69/2020|EPI_ISL_475683|2020-03-28	EPI_ISL_475683	orf1ab
1059	C	T	>hCoV-19/USA/CA-CSMC69/2020|EPI_ISL_475683|2020-03-28	EPI_ISL_475683	orf1ab
3037	C	T	>hCoV-19/USA/CA-CSMC69/2020|EPI_ISL_475683|2020-03-28	EPI_ISL_475683	orf1ab
8782	T	C	>hCoV-19/USA/CA-CSMC69/2020|EPI_ISL_475683|2020-03-28	EPI_ISL_475683	orf1ab
11824	C	T	>hCoV-19/USA/CA-CSMC69/2020|EPI_ISL_475683|2020-03-28	EPI_ISL_475683	orf1ab
14408	C	T	>hCoV-19/USA/CA-CSMC69/2020|EPI_ISL_475683|2020-03-28	EPI_ISL_475683	orf1ab
23403	A	G	>hCoV-19/USA/CA-CSMC69/2020|EPI_ISL_475683|2020-03-28	EPI_ISL_475683	S
25563	G	T	>hCoV-19/USA/CA-CSMC69/2020|EPI_ISL_475683|2020-03-28	EPI_ISL_475683	ORF3a
28144	C	T	>hCoV-19/USA/CA-CSMC69/2020|EPI_ISL_475683|2020-03-28	EPI_ISL_475683	ORF8
241	C	T	>hCoV-19/USA/CA-CSMC7/2020|EPI_ISL_475684|2020-03-27	EPI_ISL_475684	NonCoding
882	C	T	>hCoV-19/USA/CA-CSMC7/2020|EPI_ISL_475684|2020-03-27	EPI_ISL_475684	orf1ab
1684	C	T	>hCoV-19/USA/CA-CSMC7/2020|EPI_ISL_475684|2020-03-27	EPI_ISL_475684	orf1ab
3037	C	T	>hCoV-19/USA/CA-CSMC7/2020|EPI_ISL_475684|2020-03-27	EPI_ISL_475684	orf1ab
8782	T	C	>hCoV-19/USA/CA-CSMC7/2020|EPI_ISL_475684|2020-03-27	EPI_ISL_475684	orf1ab
11600	A	G	>hCoV-19/USA/CA-CSMC7/2020|EPI_ISL_475684|2020-03-27	EPI_ISL_475684	orf1ab
14408	C	T	>hCoV-19/USA/CA-CSMC7/2020|EPI_ISL_475684|2020-03-27	EPI_ISL_475684	orf1ab
18877	C	T	>hCoV-19/USA/CA-CSMC7/2020|EPI_ISL_475684|2020-03-27	EPI_ISL_475684	orf1ab
23403	A	G	>hCoV-19/USA/CA-CSMC7/2020|EPI_ISL_475684|2020-03-27	EPI_ISL_475684	S
25563	G	T	>hCoV-19/USA/CA-CSMC7/2020|EPI_ISL_475684|2020-03-27	EPI_ISL_475684	ORF3a
28144	C	T	>hCoV-19/USA/CA-CSMC7/2020|EPI_ISL_475684|2020-03-27	EPI_ISL_475684	ORF8
241	C	T	>hCoV-19/USA/CA-CSMC70/2020|EPI_ISL_475685|2020-03-26	EPI_ISL_475685	NonCoding
1059	C	T	>hCoV-19/USA/CA-CSMC70/2020|EPI_ISL_475685|2020-03-26	EPI_ISL_475685	orf1ab
3037	C	T	>hCoV-19/USA/CA-CSMC70/2020|EPI_ISL_475685|2020-03-26	EPI_ISL_475685	orf1ab
8782	T	C	>hCoV-19/USA/CA-CSMC70/2020|EPI_ISL_475685|2020-03-26	EPI_ISL_475685	orf1ab
14408	C	T	>hCoV-19/USA/CA-CSMC70/2020|EPI_ISL_475685|2020-03-26	EPI_ISL_475685	orf1ab
23403	A	G	>hCoV-19/USA/CA-CSMC70/2020|EPI_ISL_475685|2020-03-26	EPI_ISL_475685	S
25563	G	T	>hCoV-19/USA/CA-CSMC70/2020|EPI_ISL_475685|2020-03-26	EPI_ISL_475685	ORF3a
28144	C	T	>hCoV-19/USA/CA-CSMC70/2020|EPI_ISL_475685|2020-03-26	EPI_ISL_475685	ORF8
490	T	A	>hCoV-19/USA/CA-CSMC71/2020|EPI_ISL_475686|2020-04-03	EPI_ISL_475686	orf1ab
922	G	A	>hCoV-19/USA/CA-CSMC71/2020|EPI_ISL_475686|2020-04-03	EPI_ISL_475686	orf1ab
3177	C	T	>hCoV-19/USA/CA-CSMC71/2020|EPI_ISL_475686|2020-04-03	EPI_ISL_475686	orf1ab
10207	C	T	>hCoV-19/USA/CA-CSMC71/2020|EPI_ISL_475686|2020-04-03	EPI_ISL_475686	orf1ab
15738	C	T	>hCoV-19/USA/CA-CSMC71/2020|EPI_ISL_475686|2020-04-03	EPI_ISL_475686	orf1ab
18736	T	C	>hCoV-19/USA/CA-CSMC71/2020|EPI_ISL_475686|2020-04-03	EPI_ISL_475686	orf1ab
22003	A	G	>hCoV-19/USA/CA-CSMC71/2020|EPI_ISL_475686|2020-04-03	EPI_ISL_475686	S
24034	C	T	>hCoV-19/USA/CA-CSMC71/2020|EPI_ISL_475686|2020-04-03	EPI_ISL_475686	S
26729	T	C	>hCoV-19/USA/CA-CSMC71/2020|EPI_ISL_475686|2020-04-03	EPI_ISL_475686	M
28077	G	C	>hCoV-19/USA/CA-CSMC71/2020|EPI_ISL_475686|2020-04-03	EPI_ISL_475686	ORF8
29700	A	G	>hCoV-19/USA/CA-CSMC71/2020|EPI_ISL_475686|2020-04-03	EPI_ISL_475686	NonCoding
241	C	T	>hCoV-19/USA/CA-CSMC72/2020|EPI_ISL_475687|2020-03-26	EPI_ISL_475687	NonCoding
1059	C	T	>hCoV-19/USA/CA-CSMC72/2020|EPI_ISL_475687|2020-03-26	EPI_ISL_475687	orf1ab
3037	C	T	>hCoV-19/USA/CA-CSMC72/2020|EPI_ISL_475687|2020-03-26	EPI_ISL_475687	orf1ab
8782	T	C	>hCoV-19/USA/CA-CSMC72/2020|EPI_ISL_475687|2020-03-26	EPI_ISL_475687	orf1ab
14408	C	T	>hCoV-19/USA/CA-CSMC72/2020|EPI_ISL_475687|2020-03-26	EPI_ISL_475687	orf1ab
23403	A	G	>hCoV-19/USA/CA-CSMC72/2020|EPI_ISL_475687|2020-03-26	EPI_ISL_475687	S
25563	G	T	>hCoV-19/USA/CA-CSMC72/2020|EPI_ISL_475687|2020-03-26	EPI_ISL_475687	ORF3a
27661	C	T	>hCoV-19/USA/CA-CSMC72/2020|EPI_ISL_475687|2020-03-26	EPI_ISL_475687	ORF7a
28144	C	T	>hCoV-19/USA/CA-CSMC72/2020|EPI_ISL_475687|2020-03-26	EPI_ISL_475687	ORF8
241	C	T	>hCoV-19/USA/CA-CSMC73/2020|EPI_ISL_475688|2020-03-26	EPI_ISL_475688	NonCoding
1059	C	T	>hCoV-19/USA/CA-CSMC73/2020|EPI_ISL_475688|2020-03-26	EPI_ISL_475688	orf1ab
3037	C	T	>hCoV-19/USA/CA-CSMC73/2020|EPI_ISL_475688|2020-03-26	EPI_ISL_475688	orf1ab
8782	T	C	>hCoV-19/USA/CA-CSMC73/2020|EPI_ISL_475688|2020-03-26	EPI_ISL_475688	orf1ab
13575	T	C	>hCoV-19/USA/CA-CSMC73/2020|EPI_ISL_475688|2020-03-26	EPI_ISL_475688	orf1ab
14408	C	T	>hCoV-19/USA/CA-CSMC73/2020|EPI_ISL_475688|2020-03-26	EPI_ISL_475688	orf1ab
16506	T	C	>hCoV-19/USA/CA-CSMC73/2020|EPI_ISL_475688|2020-03-26	EPI_ISL_475688	orf1ab
23403	A	G	>hCoV-19/USA/CA-CSMC73/2020|EPI_ISL_475688|2020-03-26	EPI_ISL_475688	S
25466	C	T	>hCoV-19/USA/CA-CSMC73/2020|EPI_ISL_475688|2020-03-26	EPI_ISL_475688	ORF3a
25563	G	T	>hCoV-19/USA/CA-CSMC73/2020|EPI_ISL_475688|2020-03-26	EPI_ISL_475688	ORF3a
28144	C	T	>hCoV-19/USA/CA-CSMC73/2020|EPI_ISL_475688|2020-03-26	EPI_ISL_475688	ORF8
241	C	T	>hCoV-19/USA/CA-CSMC74/2020|EPI_ISL_475689|2020-03-26	EPI_ISL_475689	NonCoding
1631	A	C	>hCoV-19/USA/CA-CSMC74/2020|EPI_ISL_475689|2020-03-26	EPI_ISL_475689	orf1ab
3037	C	T	>hCoV-19/USA/CA-CSMC74/2020|EPI_ISL_475689|2020-03-26	EPI_ISL_475689	orf1ab
8782	T	C	>hCoV-19/USA/CA-CSMC74/2020|EPI_ISL_475689|2020-03-26	EPI_ISL_475689	orf1ab
14408	C	T	>hCoV-19/USA/CA-CSMC74/2020|EPI_ISL_475689|2020-03-26	EPI_ISL_475689	orf1ab
18877	C	T	>hCoV-19/USA/CA-CSMC74/2020|EPI_ISL_475689|2020-03-26	EPI_ISL_475689	orf1ab
23403	A	G	>hCoV-19/USA/CA-CSMC74/2020|EPI_ISL_475689|2020-03-26	EPI_ISL_475689	S
25563	G	T	>hCoV-19/USA/CA-CSMC74/2020|EPI_ISL_475689|2020-03-26	EPI_ISL_475689	ORF3a
28144	C	T	>hCoV-19/USA/CA-CSMC74/2020|EPI_ISL_475689|2020-03-26	EPI_ISL_475689	ORF8
241	C	T	>hCoV-19/USA/CA-CSMC75/2020|EPI_ISL_475690|2020-04-03	EPI_ISL_475690	NonCoding
2035	G	T	>hCoV-19/USA/CA-CSMC75/2020|EPI_ISL_475690|2020-04-03	EPI_ISL_475690	orf1ab
3037	C	T	>hCoV-19/USA/CA-CSMC75/2020|EPI_ISL_475690|2020-04-03	EPI_ISL_475690	orf1ab
4777	C	T	>hCoV-19/USA/CA-CSMC75/2020|EPI_ISL_475690|2020-04-03	EPI_ISL_475690	orf1ab
8782	T	C	>hCoV-19/USA/CA-CSMC75/2020|EPI_ISL_475690|2020-04-03	EPI_ISL_475690	orf1ab
14408	C	T	>hCoV-19/USA/CA-CSMC75/2020|EPI_ISL_475690|2020-04-03	EPI_ISL_475690	orf1ab
14658	T	C	>hCoV-19/USA/CA-CSMC75/2020|EPI_ISL_475690|2020-04-03	EPI_ISL_475690	orf1ab
15264	T	C	>hCoV-19/USA/CA-CSMC75/2020|EPI_ISL_475690|2020-04-03	EPI_ISL_475690	orf1ab
23403	A	G	>hCoV-19/USA/CA-CSMC75/2020|EPI_ISL_475690|2020-04-03	EPI_ISL_475690	S
28144	C	T	>hCoV-19/USA/CA-CSMC75/2020|EPI_ISL_475690|2020-04-03	EPI_ISL_475690	ORF8
241	C	T	>hCoV-19/USA/CA-CSMC76/2020|EPI_ISL_475691|2020-04-03	EPI_ISL_475691	NonCoding
3037	C	T	>hCoV-19/USA/CA-CSMC76/2020|EPI_ISL_475691|2020-04-03	EPI_ISL_475691	orf1ab
8782	T	C	>hCoV-19/USA/CA-CSMC76/2020|EPI_ISL_475691|2020-04-03	EPI_ISL_475691	orf1ab
11083	G	T	>hCoV-19/USA/CA-CSMC76/2020|EPI_ISL_475691|2020-04-03	EPI_ISL_475691	orf1ab
14408	C	T	>hCoV-19/USA/CA-CSMC76/2020|EPI_ISL_475691|2020-04-03	EPI_ISL_475691	orf1ab
14786	C	T	>hCoV-19/USA/CA-CSMC76/2020|EPI_ISL_475691|2020-04-03	EPI_ISL_475691	orf1ab
17572	G	T	>hCoV-19/USA/CA-CSMC76/2020|EPI_ISL_475691|2020-04-03	EPI_ISL_475691	orf1ab
21233	C	T	>hCoV-19/USA/CA-CSMC76/2020|EPI_ISL_475691|2020-04-03	EPI_ISL_475691	orf1ab
23403	A	G	>hCoV-19/USA/CA-CSMC76/2020|EPI_ISL_475691|2020-04-03	EPI_ISL_475691	S
28144	C	T	>hCoV-19/USA/CA-CSMC76/2020|EPI_ISL_475691|2020-04-03	EPI_ISL_475691	ORF8
28881	G	A	>hCoV-19/USA/CA-CSMC76/2020|EPI_ISL_475691|2020-04-03	EPI_ISL_475691	N
28882	G	A	>hCoV-19/USA/CA-CSMC76/2020|EPI_ISL_475691|2020-04-03	EPI_ISL_475691	N
28883	G	C	>hCoV-19/USA/CA-CSMC76/2020|EPI_ISL_475691|2020-04-03	EPI_ISL_475691	N
241	C	T	>hCoV-19/USA/CA-CSMC77/2020|EPI_ISL_475692|2020-03-26	EPI_ISL_475692	NonCoding
1059	C	T	>hCoV-19/USA/CA-CSMC77/2020|EPI_ISL_475692|2020-03-26	EPI_ISL_475692	orf1ab
3037	C	T	>hCoV-19/USA/CA-CSMC77/2020|EPI_ISL_475692|2020-03-26	EPI_ISL_475692	orf1ab
8782	T	C	>hCoV-19/USA/CA-CSMC77/2020|EPI_ISL_475692|2020-03-26	EPI_ISL_475692	orf1ab
13575	T	C	>hCoV-19/USA/CA-CSMC77/2020|EPI_ISL_475692|2020-03-26	EPI_ISL_475692	orf1ab
14408	C	T	>hCoV-19/USA/CA-CSMC77/2020|EPI_ISL_475692|2020-03-26	EPI_ISL_475692	orf1ab
16506	T	C	>hCoV-19/USA/CA-CSMC77/2020|EPI_ISL_475692|2020-03-26	EPI_ISL_475692	orf1ab
23403	A	G	>hCoV-19/USA/CA-CSMC77/2020|EPI_ISL_475692|2020-03-26	EPI_ISL_475692	S
25466	C	T	>hCoV-19/USA/CA-CSMC77/2020|EPI_ISL_475692|2020-03-26	EPI_ISL_475692	ORF3a
25563	G	T	>hCoV-19/USA/CA-CSMC77/2020|EPI_ISL_475692|2020-03-26	EPI_ISL_475692	ORF3a
28144	C	T	>hCoV-19/USA/CA-CSMC77/2020|EPI_ISL_475692|2020-03-26	EPI_ISL_475692	ORF8
241	C	T	>hCoV-19/USA/CA-CSMC78/2020|EPI_ISL_475693|2020-03-26	EPI_ISL_475693	NonCoding
1059	C	T	>hCoV-19/USA/CA-CSMC78/2020|EPI_ISL_475693|2020-03-26	EPI_ISL_475693	orf1ab
3037	C	T	>hCoV-19/USA/CA-CSMC78/2020|EPI_ISL_475693|2020-03-26	EPI_ISL_475693	orf1ab
3668	T	G	>hCoV-19/USA/CA-CSMC78/2020|EPI_ISL_475693|2020-03-26	EPI_ISL_475693	orf1ab
3671	G	T	>hCoV-19/USA/CA-CSMC78/2020|EPI_ISL_475693|2020-03-26	EPI_ISL_475693	orf1ab
8782	T	C	>hCoV-19/USA/CA-CSMC78/2020|EPI_ISL_475693|2020-03-26	EPI_ISL_475693	orf1ab
14408	C	T	>hCoV-19/USA/CA-CSMC78/2020|EPI_ISL_475693|2020-03-26	EPI_ISL_475693	orf1ab
19348	G	T	>hCoV-19/USA/CA-CSMC78/2020|EPI_ISL_475693|2020-03-26	EPI_ISL_475693	orf1ab
22311	C	T	>hCoV-19/USA/CA-CSMC78/2020|EPI_ISL_475693|2020-03-26	EPI_ISL_475693	S
22689	C	T	>hCoV-19/USA/CA-CSMC78/2020|EPI_ISL_475693|2020-03-26	EPI_ISL_475693	S
23403	A	G	>hCoV-19/USA/CA-CSMC78/2020|EPI_ISL_475693|2020-03-26	EPI_ISL_475693	S
25199	C	A	>hCoV-19/USA/CA-CSMC78/2020|EPI_ISL_475693|2020-03-26	EPI_ISL_475693	S
25563	G	T	>hCoV-19/USA/CA-CSMC78/2020|EPI_ISL_475693|2020-03-26	EPI_ISL_475693	ORF3a
27687	T	C	>hCoV-19/USA/CA-CSMC78/2020|EPI_ISL_475693|2020-03-26	EPI_ISL_475693	ORF7a
28144	C	T	>hCoV-19/USA/CA-CSMC78/2020|EPI_ISL_475693|2020-03-26	EPI_ISL_475693	ORF8
28311	C	T	>hCoV-19/USA/CA-CSMC78/2020|EPI_ISL_475693|2020-03-26	EPI_ISL_475693	N
241	C	T	>hCoV-19/USA/CA-CSMC79/2020|EPI_ISL_475694|2020-03-26	EPI_ISL_475694	NonCoding
379	C	A	>hCoV-19/USA/CA-CSMC79/2020|EPI_ISL_475694|2020-03-26	EPI_ISL_475694	orf1ab
897	C	T	>hCoV-19/USA/CA-CSMC79/2020|EPI_ISL_475694|2020-03-26	EPI_ISL_475694	orf1ab
1059	C	T	>hCoV-19/USA/CA-CSMC79/2020|EPI_ISL_475694|2020-03-26	EPI_ISL_475694	orf1ab
2110	C	T	>hCoV-19/USA/CA-CSMC79/2020|EPI_ISL_475694|2020-03-26	EPI_ISL_475694	orf1ab
3037	C	T	>hCoV-19/USA/CA-CSMC79/2020|EPI_ISL_475694|2020-03-26	EPI_ISL_475694	orf1ab
8548	G	T	>hCoV-19/USA/CA-CSMC79/2020|EPI_ISL_475694|2020-03-26	EPI_ISL_475694	orf1ab
8782	T	C	>hCoV-19/USA/CA-CSMC79/2020|EPI_ISL_475694|2020-03-26	EPI_ISL_475694	orf1ab
9344	C	T	>hCoV-19/USA/CA-CSMC79/2020|EPI_ISL_475694|2020-03-26	EPI_ISL_475694	orf1ab
14408	C	T	>hCoV-19/USA/CA-CSMC79/2020|EPI_ISL_475694|2020-03-26	EPI_ISL_475694	orf1ab
23403	A	G	>hCoV-19/USA/CA-CSMC79/2020|EPI_ISL_475694|2020-03-26	EPI_ISL_475694	S
25563	G	T	>hCoV-19/USA/CA-CSMC79/2020|EPI_ISL_475694|2020-03-26	EPI_ISL_475694	ORF3a
28144	C	T	>hCoV-19/USA/CA-CSMC79/2020|EPI_ISL_475694|2020-03-26	EPI_ISL_475694	ORF8
241	C	T	>hCoV-19/USA/CA-CSMC8/2020|EPI_ISL_475695|2020-03-27	EPI_ISL_475695	NonCoding
379	C	A	>hCoV-19/USA/CA-CSMC8/2020|EPI_ISL_475695|2020-03-27	EPI_ISL_475695	orf1ab
1059	C	T	>hCoV-19/USA/CA-CSMC8/2020|EPI_ISL_475695|2020-03-27	EPI_ISL_475695	orf1ab
3037	C	T	>hCoV-19/USA/CA-CSMC8/2020|EPI_ISL_475695|2020-03-27	EPI_ISL_475695	orf1ab
8782	T	C	>hCoV-19/USA/CA-CSMC8/2020|EPI_ISL_475695|2020-03-27	EPI_ISL_475695	orf1ab
9961	T	C	>hCoV-19/USA/CA-CSMC8/2020|EPI_ISL_475695|2020-03-27	EPI_ISL_475695	orf1ab
14408	C	T	>hCoV-19/USA/CA-CSMC8/2020|EPI_ISL_475695|2020-03-27	EPI_ISL_475695	orf1ab
23403	A	G	>hCoV-19/USA/CA-CSMC8/2020|EPI_ISL_475695|2020-03-27	EPI_ISL_475695	S
25563	G	T	>hCoV-19/USA/CA-CSMC8/2020|EPI_ISL_475695|2020-03-27	EPI_ISL_475695	ORF3a
28144	C	T	>hCoV-19/USA/CA-CSMC8/2020|EPI_ISL_475695|2020-03-27	EPI_ISL_475695	ORF8
241	C	T	>hCoV-19/USA/CA-CSMC80/2020|EPI_ISL_475696|2020-03-26	EPI_ISL_475696	NonCoding
2120	A	T	>hCoV-19/USA/CA-CSMC80/2020|EPI_ISL_475696|2020-03-26	EPI_ISL_475696	orf1ab
3290	C	G	>hCoV-19/USA/CA-CSMC80/2020|EPI_ISL_475696|2020-03-26	EPI_ISL_475696	orf1ab
6644	T	C	>hCoV-19/USA/CA-CSMC80/2020|EPI_ISL_475696|2020-03-26	EPI_ISL_475696	orf1ab
8782	T	C	>hCoV-19/USA/CA-CSMC80/2020|EPI_ISL_475696|2020-03-26	EPI_ISL_475696	orf1ab
11511	C	G	>hCoV-19/USA/CA-CSMC80/2020|EPI_ISL_475696|2020-03-26	EPI_ISL_475696	orf1ab
13446	C	T	>hCoV-19/USA/CA-CSMC80/2020|EPI_ISL_475696|2020-03-26	EPI_ISL_475696	orf1ab
13834	A	T	>hCoV-19/USA/CA-CSMC80/2020|EPI_ISL_475696|2020-03-26	EPI_ISL_475696	orf1ab
14408	C	T	>hCoV-19/USA/CA-CSMC80/2020|EPI_ISL_475696|2020-03-26	EPI_ISL_475696	orf1ab
15766	G	T	>hCoV-19/USA/CA-CSMC80/2020|EPI_ISL_475696|2020-03-26	EPI_ISL_475696	orf1ab
22451	T	A	>hCoV-19/USA/CA-CSMC80/2020|EPI_ISL_475696|2020-03-26	EPI_ISL_475696	S
28144	C	T	>hCoV-19/USA/CA-CSMC80/2020|EPI_ISL_475696|2020-03-26	EPI_ISL_475696	ORF8
29477	G	T	>hCoV-19/USA/CA-CSMC80/2020|EPI_ISL_475696|2020-03-26	EPI_ISL_475696	N
241	C	T	>hCoV-19/USA/CA-CSMC81/2020|EPI_ISL_475697|2020-04-04	EPI_ISL_475697	NonCoding
3037	C	T	>hCoV-19/USA/CA-CSMC81/2020|EPI_ISL_475697|2020-04-04	EPI_ISL_475697	orf1ab
8782	T	C	>hCoV-19/USA/CA-CSMC81/2020|EPI_ISL_475697|2020-04-04	EPI_ISL_475697	orf1ab
8917	C	T	>hCoV-19/USA/CA-CSMC81/2020|EPI_ISL_475697|2020-04-04	EPI_ISL_475697	orf1ab
14408	C	T	>hCoV-19/USA/CA-CSMC81/2020|EPI_ISL_475697|2020-04-04	EPI_ISL_475697	orf1ab
18877	C	T	>hCoV-19/USA/CA-CSMC81/2020|EPI_ISL_475697|2020-04-04	EPI_ISL_475697	orf1ab
23403	A	G	>hCoV-19/USA/CA-CSMC81/2020|EPI_ISL_475697|2020-04-04	EPI_ISL_475697	S
25563	G	T	>hCoV-19/USA/CA-CSMC81/2020|EPI_ISL_475697|2020-04-04	EPI_ISL_475697	ORF3a
28144	C	T	>hCoV-19/USA/CA-CSMC81/2020|EPI_ISL_475697|2020-04-04	EPI_ISL_475697	ORF8
241	C	T	>hCoV-19/USA/CA-CSMC82/2020|EPI_ISL_475698|2020-04-07	EPI_ISL_475698	NonCoding
379	C	A	>hCoV-19/USA/CA-CSMC82/2020|EPI_ISL_475698|2020-04-07	EPI_ISL_475698	orf1ab
1059	C	T	>hCoV-19/USA/CA-CSMC82/2020|EPI_ISL_475698|2020-04-07	EPI_ISL_475698	orf1ab
3037	C	T	>hCoV-19/USA/CA-CSMC82/2020|EPI_ISL_475698|2020-04-07	EPI_ISL_475698	orf1ab
8782	T	C	>hCoV-19/USA/CA-CSMC82/2020|EPI_ISL_475698|2020-04-07	EPI_ISL_475698	orf1ab
14408	C	T	>hCoV-19/USA/CA-CSMC82/2020|EPI_ISL_475698|2020-04-07	EPI_ISL_475698	orf1ab
23403	A	G	>hCoV-19/USA/CA-CSMC82/2020|EPI_ISL_475698|2020-04-07	EPI_ISL_475698	S
25563	G	T	>hCoV-19/USA/CA-CSMC82/2020|EPI_ISL_475698|2020-04-07	EPI_ISL_475698	ORF3a
28144	C	T	>hCoV-19/USA/CA-CSMC82/2020|EPI_ISL_475698|2020-04-07	EPI_ISL_475698	ORF8
241	C	T	>hCoV-19/USA/CA-CSMC83/2020|EPI_ISL_475699|2020-03-26	EPI_ISL_475699	NonCoding
1059	C	T	>hCoV-19/USA/CA-CSMC83/2020|EPI_ISL_475699|2020-03-26	EPI_ISL_475699	orf1ab
3037	C	T	>hCoV-19/USA/CA-CSMC83/2020|EPI_ISL_475699|2020-03-26	EPI_ISL_475699	orf1ab
8782	T	C	>hCoV-19/USA/CA-CSMC83/2020|EPI_ISL_475699|2020-03-26	EPI_ISL_475699	orf1ab
9967	C	T	>hCoV-19/USA/CA-CSMC83/2020|EPI_ISL_475699|2020-03-26	EPI_ISL_475699	orf1ab
14408	C	T	>hCoV-19/USA/CA-CSMC83/2020|EPI_ISL_475699|2020-03-26	EPI_ISL_475699	orf1ab
23403	A	G	>hCoV-19/USA/CA-CSMC83/2020|EPI_ISL_475699|2020-03-26	EPI_ISL_475699	S
25563	G	T	>hCoV-19/USA/CA-CSMC83/2020|EPI_ISL_475699|2020-03-26	EPI_ISL_475699	ORF3a
27964	C	T	>hCoV-19/USA/CA-CSMC83/2020|EPI_ISL_475699|2020-03-26	EPI_ISL_475699	ORF8
28144	C	T	>hCoV-19/USA/CA-CSMC83/2020|EPI_ISL_475699|2020-03-26	EPI_ISL_475699	ORF8
241	C	T	>hCoV-19/USA/CA-CSMC84/2020|EPI_ISL_475700|2020-03-26	EPI_ISL_475700	NonCoding
313	C	T	>hCoV-19/USA/CA-CSMC84/2020|EPI_ISL_475700|2020-03-26	EPI_ISL_475700	orf1ab
3037	C	T	>hCoV-19/USA/CA-CSMC84/2020|EPI_ISL_475700|2020-03-26	EPI_ISL_475700	orf1ab
3470	G	A	>hCoV-19/USA/CA-CSMC84/2020|EPI_ISL_475700|2020-03-26	EPI_ISL_475700	orf1ab
8782	T	C	>hCoV-19/USA/CA-CSMC84/2020|EPI_ISL_475700|2020-03-26	EPI_ISL_475700	orf1ab
12274	G	A	>hCoV-19/USA/CA-CSMC84/2020|EPI_ISL_475700|2020-03-26	EPI_ISL_475700	orf1ab
14408	C	T	>hCoV-19/USA/CA-CSMC84/2020|EPI_ISL_475700|2020-03-26	EPI_ISL_475700	orf1ab
17709	A	G	>hCoV-19/USA/CA-CSMC84/2020|EPI_ISL_475700|2020-03-26	EPI_ISL_475700	orf1ab
23403	A	G	>hCoV-19/USA/CA-CSMC84/2020|EPI_ISL_475700|2020-03-26	EPI_ISL_475700	S
28144	C	T	>hCoV-19/USA/CA-CSMC84/2020|EPI_ISL_475700|2020-03-26	EPI_ISL_475700	ORF8
28881	G	A	>hCoV-19/USA/CA-CSMC84/2020|EPI_ISL_475700|2020-03-26	EPI_ISL_475700	N
28882	G	A	>hCoV-19/USA/CA-CSMC84/2020|EPI_ISL_475700|2020-03-26	EPI_ISL_475700	N
28883	G	C	>hCoV-19/USA/CA-CSMC84/2020|EPI_ISL_475700|2020-03-26	EPI_ISL_475700	N
241	C	T	>hCoV-19/USA/CA-CSMC85/2020|EPI_ISL_475701|2020-04-04	EPI_ISL_475701	NonCoding
3037	C	T	>hCoV-19/USA/CA-CSMC85/2020|EPI_ISL_475701|2020-04-04	EPI_ISL_475701	orf1ab
4229	A	C	>hCoV-19/USA/CA-CSMC85/2020|EPI_ISL_475701|2020-04-04	EPI_ISL_475701	orf1ab
7979	C	T	>hCoV-19/USA/CA-CSMC85/2020|EPI_ISL_475701|2020-04-04	EPI_ISL_475701	orf1ab
8102	G	A	>hCoV-19/USA/CA-CSMC85/2020|EPI_ISL_475701|2020-04-04	EPI_ISL_475701	orf1ab
8782	T	C	>hCoV-19/USA/CA-CSMC85/2020|EPI_ISL_475701|2020-04-04	EPI_ISL_475701	orf1ab
13026	C	G	>hCoV-19/USA/CA-CSMC85/2020|EPI_ISL_475701|2020-04-04	EPI_ISL_475701	orf1ab
13730	C	T	>hCoV-19/USA/CA-CSMC85/2020|EPI_ISL_475701|2020-04-04	EPI_ISL_475701	orf1ab
14408	C	T	>hCoV-19/USA/CA-CSMC85/2020|EPI_ISL_475701|2020-04-04	EPI_ISL_475701	orf1ab
18495	T	C	>hCoV-19/USA/CA-CSMC85/2020|EPI_ISL_475701|2020-04-04	EPI_ISL_475701	orf1ab
21968	T	G	>hCoV-19/USA/CA-CSMC85/2020|EPI_ISL_475701|2020-04-04	EPI_ISL_475701	S
23403	A	G	>hCoV-19/USA/CA-CSMC85/2020|EPI_ISL_475701|2020-04-04	EPI_ISL_475701	S
25563	G	T	>hCoV-19/USA/CA-CSMC85/2020|EPI_ISL_475701|2020-04-04	EPI_ISL_475701	ORF3a
26718	G	C	>hCoV-19/USA/CA-CSMC85/2020|EPI_ISL_475701|2020-04-04	EPI_ISL_475701	M
28144	C	T	>hCoV-19/USA/CA-CSMC85/2020|EPI_ISL_475701|2020-04-04	EPI_ISL_475701	ORF8
241	C	T	>hCoV-19/USA/CA-CSMC86/2020|EPI_ISL_475702|2020-04-04	EPI_ISL_475702	NonCoding
3037	C	T	>hCoV-19/USA/CA-CSMC86/2020|EPI_ISL_475702|2020-04-04	EPI_ISL_475702	orf1ab
6541	C	T	>hCoV-19/USA/CA-CSMC86/2020|EPI_ISL_475702|2020-04-04	EPI_ISL_475702	orf1ab
8782	T	C	>hCoV-19/USA/CA-CSMC86/2020|EPI_ISL_475702|2020-04-04	EPI_ISL_475702	orf1ab
14408	C	T	>hCoV-19/USA/CA-CSMC86/2020|EPI_ISL_475702|2020-04-04	EPI_ISL_475702	orf1ab
23403	A	G	>hCoV-19/USA/CA-CSMC86/2020|EPI_ISL_475702|2020-04-04	EPI_ISL_475702	S
25430	T	C	>hCoV-19/USA/CA-CSMC86/2020|EPI_ISL_475702|2020-04-04	EPI_ISL_475702	ORF3a
28144	C	T	>hCoV-19/USA/CA-CSMC86/2020|EPI_ISL_475702|2020-04-04	EPI_ISL_475702	ORF8
28881	G	A	>hCoV-19/USA/CA-CSMC86/2020|EPI_ISL_475702|2020-04-04	EPI_ISL_475702	N
28882	G	A	>hCoV-19/USA/CA-CSMC86/2020|EPI_ISL_475702|2020-04-04	EPI_ISL_475702	N
28883	G	C	>hCoV-19/USA/CA-CSMC86/2020|EPI_ISL_475702|2020-04-04	EPI_ISL_475702	N
241	C	T	>hCoV-19/USA/CA-CSMC87/2020|EPI_ISL_475703|2020-03-26	EPI_ISL_475703	NonCoding
3037	C	T	>hCoV-19/USA/CA-CSMC87/2020|EPI_ISL_475703|2020-03-26	EPI_ISL_475703	orf1ab
8782	T	C	>hCoV-19/USA/CA-CSMC87/2020|EPI_ISL_475703|2020-03-26	EPI_ISL_475703	orf1ab
14408	C	T	>hCoV-19/USA/CA-CSMC87/2020|EPI_ISL_475703|2020-03-26	EPI_ISL_475703	orf1ab
18877	C	T	>hCoV-19/USA/CA-CSMC87/2020|EPI_ISL_475703|2020-03-26	EPI_ISL_475703	orf1ab
21123	G	T	>hCoV-19/USA/CA-CSMC87/2020|EPI_ISL_475703|2020-03-26	EPI_ISL_475703	orf1ab
21137	A	G	>hCoV-19/USA/CA-CSMC87/2020|EPI_ISL_475703|2020-03-26	EPI_ISL_475703	orf1ab
23403	A	G	>hCoV-19/USA/CA-CSMC87/2020|EPI_ISL_475703|2020-03-26	EPI_ISL_475703	S
25563	G	T	>hCoV-19/USA/CA-CSMC87/2020|EPI_ISL_475703|2020-03-26	EPI_ISL_475703	ORF3a
28144	C	T	>hCoV-19/USA/CA-CSMC87/2020|EPI_ISL_475703|2020-03-26	EPI_ISL_475703	ORF8
364	C	T	>hCoV-19/USA/CA-CSMC88/2020|EPI_ISL_475704|2020-03-26	EPI_ISL_475704	orf1ab
692	T	A	>hCoV-19/USA/CA-CSMC88/2020|EPI_ISL_475704|2020-03-26	EPI_ISL_475704	orf1ab
693	T	A	>hCoV-19/USA/CA-CSMC88/2020|EPI_ISL_475704|2020-03-26	EPI_ISL_475704	orf1ab
1667	A	C	>hCoV-19/USA/CA-CSMC88/2020|EPI_ISL_475704|2020-03-26	EPI_ISL_475704	orf1ab
8590	A	G	>hCoV-19/USA/CA-CSMC88/2020|EPI_ISL_475704|2020-03-26	EPI_ISL_475704	orf1ab
8782	T	C	>hCoV-19/USA/CA-CSMC88/2020|EPI_ISL_475704|2020-03-26	EPI_ISL_475704	orf1ab
10956	C	A	>hCoV-19/USA/CA-CSMC88/2020|EPI_ISL_475704|2020-03-26	EPI_ISL_475704	orf1ab
11038	T	C	>hCoV-19/USA/CA-CSMC88/2020|EPI_ISL_475704|2020-03-26	EPI_ISL_475704	orf1ab
18060	C	T	>hCoV-19/USA/CA-CSMC88/2020|EPI_ISL_475704|2020-03-26	EPI_ISL_475704	orf1ab
18320	G	T	>hCoV-19/USA/CA-CSMC88/2020|EPI_ISL_475704|2020-03-26	EPI_ISL_475704	orf1ab
18564	A	C	>hCoV-19/USA/CA-CSMC88/2020|EPI_ISL_475704|2020-03-26	EPI_ISL_475704	orf1ab
19160	C	T	>hCoV-19/USA/CA-CSMC88/2020|EPI_ISL_475704|2020-03-26	EPI_ISL_475704	orf1ab
25434	T	C	>hCoV-19/USA/CA-CSMC88/2020|EPI_ISL_475704|2020-03-26	EPI_ISL_475704	ORF3a
25823	A	T	>hCoV-19/USA/CA-CSMC88/2020|EPI_ISL_475704|2020-03-26	EPI_ISL_475704	ORF3a
29218	C	G	>hCoV-19/USA/CA-CSMC88/2020|EPI_ISL_475704|2020-03-26	EPI_ISL_475704	N
241	C	T	>hCoV-19/USA/CA-CSMC89/2020|EPI_ISL_475705|2020-03-26	EPI_ISL_475705	NonCoding
1059	C	T	>hCoV-19/USA/CA-CSMC89/2020|EPI_ISL_475705|2020-03-26	EPI_ISL_475705	orf1ab
3037	C	T	>hCoV-19/USA/CA-CSMC89/2020|EPI_ISL_475705|2020-03-26	EPI_ISL_475705	orf1ab
8782	T	C	>hCoV-19/USA/CA-CSMC89/2020|EPI_ISL_475705|2020-03-26	EPI_ISL_475705	orf1ab
14408	C	T	>hCoV-19/USA/CA-CSMC89/2020|EPI_ISL_475705|2020-03-26	EPI_ISL_475705	orf1ab
23403	A	G	>hCoV-19/USA/CA-CSMC89/2020|EPI_ISL_475705|2020-03-26	EPI_ISL_475705	S
25563	G	T	>hCoV-19/USA/CA-CSMC89/2020|EPI_ISL_475705|2020-03-26	EPI_ISL_475705	ORF3a
28144	C	T	>hCoV-19/USA/CA-CSMC89/2020|EPI_ISL_475705|2020-03-26	EPI_ISL_475705	ORF8
28812	G	T	>hCoV-19/USA/CA-CSMC89/2020|EPI_ISL_475705|2020-03-26	EPI_ISL_475705	N
29253	C	T	>hCoV-19/USA/CA-CSMC89/2020|EPI_ISL_475705|2020-03-26	EPI_ISL_475705	N
241	C	T	>hCoV-19/USA/CA-CSMC9/2020|EPI_ISL_475706|2020-03-27	EPI_ISL_475706	NonCoding
1059	C	T	>hCoV-19/USA/CA-CSMC9/2020|EPI_ISL_475706|2020-03-27	EPI_ISL_475706	orf1ab
3037	C	T	>hCoV-19/USA/CA-CSMC9/2020|EPI_ISL_475706|2020-03-27	EPI_ISL_475706	orf1ab
8782	T	C	>hCoV-19/USA/CA-CSMC9/2020|EPI_ISL_475706|2020-03-27	EPI_ISL_475706	orf1ab
14408	C	T	>hCoV-19/USA/CA-CSMC9/2020|EPI_ISL_475706|2020-03-27	EPI_ISL_475706	orf1ab
22939	T	C	>hCoV-19/USA/CA-CSMC9/2020|EPI_ISL_475706|2020-03-27	EPI_ISL_475706	S
23403	A	G	>hCoV-19/USA/CA-CSMC9/2020|EPI_ISL_475706|2020-03-27	EPI_ISL_475706	S
25563	G	T	>hCoV-19/USA/CA-CSMC9/2020|EPI_ISL_475706|2020-03-27	EPI_ISL_475706	ORF3a
28144	C	T	>hCoV-19/USA/CA-CSMC9/2020|EPI_ISL_475706|2020-03-27	EPI_ISL_475706	ORF8
1212	G	C	>hCoV-19/USA/CA-CSMC91/2020|EPI_ISL_475708|2020-03-27	EPI_ISL_475708	orf1ab
4531	T	C	>hCoV-19/USA/CA-CSMC91/2020|EPI_ISL_475708|2020-03-27	EPI_ISL_475708	orf1ab
18060	C	T	>hCoV-19/USA/CA-CSMC91/2020|EPI_ISL_475708|2020-03-27	EPI_ISL_475708	orf1ab
22661	G	T	>hCoV-19/USA/CA-CSMC91/2020|EPI_ISL_475708|2020-03-27	EPI_ISL_475708	S
241	C	T	>hCoV-19/USA/CA-CSMC92/2020|EPI_ISL_475709|2020-04-02	EPI_ISL_475709	NonCoding
1059	C	T	>hCoV-19/USA/CA-CSMC92/2020|EPI_ISL_475709|2020-04-02	EPI_ISL_475709	orf1ab
3037	C	T	>hCoV-19/USA/CA-CSMC92/2020|EPI_ISL_475709|2020-04-02	EPI_ISL_475709	orf1ab
3897	T	G	>hCoV-19/USA/CA-CSMC92/2020|EPI_ISL_475709|2020-04-02	EPI_ISL_475709	orf1ab
5018	G	A	>hCoV-19/USA/CA-CSMC92/2020|EPI_ISL_475709|2020-04-02	EPI_ISL_475709	orf1ab
8782	T	C	>hCoV-19/USA/CA-CSMC92/2020|EPI_ISL_475709|2020-04-02	EPI_ISL_475709	orf1ab
14408	C	T	>hCoV-19/USA/CA-CSMC92/2020|EPI_ISL_475709|2020-04-02	EPI_ISL_475709	orf1ab
23403	A	G	>hCoV-19/USA/CA-CSMC92/2020|EPI_ISL_475709|2020-04-02	EPI_ISL_475709	S
25563	G	T	>hCoV-19/USA/CA-CSMC92/2020|EPI_ISL_475709|2020-04-02	EPI_ISL_475709	ORF3a
27577	C	T	>hCoV-19/USA/CA-CSMC92/2020|EPI_ISL_475709|2020-04-02	EPI_ISL_475709	ORF7a
28144	C	T	>hCoV-19/USA/CA-CSMC92/2020|EPI_ISL_475709|2020-04-02	EPI_ISL_475709	ORF8
241	C	T	>hCoV-19/USA/CA-CSMC93/2020|EPI_ISL_475710|2020-04-11	EPI_ISL_475710	NonCoding
1059	C	T	>hCoV-19/USA/CA-CSMC93/2020|EPI_ISL_475710|2020-04-11	EPI_ISL_475710	orf1ab
3037	C	T	>hCoV-19/USA/CA-CSMC93/2020|EPI_ISL_475710|2020-04-11	EPI_ISL_475710	orf1ab
8782	T	C	>hCoV-19/USA/CA-CSMC93/2020|EPI_ISL_475710|2020-04-11	EPI_ISL_475710	orf1ab
11916	C	T	>hCoV-19/USA/CA-CSMC93/2020|EPI_ISL_475710|2020-04-11	EPI_ISL_475710	orf1ab
14408	C	T	>hCoV-19/USA/CA-CSMC93/2020|EPI_ISL_475710|2020-04-11	EPI_ISL_475710	orf1ab
18998	C	T	>hCoV-19/USA/CA-CSMC93/2020|EPI_ISL_475710|2020-04-11	EPI_ISL_475710	orf1ab
23403	A	G	>hCoV-19/USA/CA-CSMC93/2020|EPI_ISL_475710|2020-04-11	EPI_ISL_475710	S
25563	G	T	>hCoV-19/USA/CA-CSMC93/2020|EPI_ISL_475710|2020-04-11	EPI_ISL_475710	ORF3a
28144	C	T	>hCoV-19/USA/CA-CSMC93/2020|EPI_ISL_475710|2020-04-11	EPI_ISL_475710	ORF8
29540	G	A	>hCoV-19/USA/CA-CSMC93/2020|EPI_ISL_475710|2020-04-11	EPI_ISL_475710	NonCoding
241	C	T	>hCoV-19/USA/CA-CSMC94/2020|EPI_ISL_475711|2020-04-11	EPI_ISL_475711	NonCoding
1059	C	T	>hCoV-19/USA/CA-CSMC94/2020|EPI_ISL_475711|2020-04-11	EPI_ISL_475711	orf1ab
3037	C	T	>hCoV-19/USA/CA-CSMC94/2020|EPI_ISL_475711|2020-04-11	EPI_ISL_475711	orf1ab
8782	T	C	>hCoV-19/USA/CA-CSMC94/2020|EPI_ISL_475711|2020-04-11	EPI_ISL_475711	orf1ab
14408	C	T	>hCoV-19/USA/CA-CSMC94/2020|EPI_ISL_475711|2020-04-11	EPI_ISL_475711	orf1ab
23403	A	G	>hCoV-19/USA/CA-CSMC94/2020|EPI_ISL_475711|2020-04-11	EPI_ISL_475711	S
25563	G	T	>hCoV-19/USA/CA-CSMC94/2020|EPI_ISL_475711|2020-04-11	EPI_ISL_475711	ORF3a
28144	C	T	>hCoV-19/USA/CA-CSMC94/2020|EPI_ISL_475711|2020-04-11	EPI_ISL_475711	ORF8
884	C	T	>hCoV-19/USA/CA-CSMC95/2020|EPI_ISL_475712|2020-04-02	EPI_ISL_475712	orf1ab
1397	G	A	>hCoV-19/USA/CA-CSMC95/2020|EPI_ISL_475712|2020-04-02	EPI_ISL_475712	orf1ab
3160	T	C	>hCoV-19/USA/CA-CSMC95/2020|EPI_ISL_475712|2020-04-02	EPI_ISL_475712	orf1ab
6468	C	A	>hCoV-19/USA/CA-CSMC95/2020|EPI_ISL_475712|2020-04-02	EPI_ISL_475712	orf1ab
8653	G	T	>hCoV-19/USA/CA-CSMC95/2020|EPI_ISL_475712|2020-04-02	EPI_ISL_475712	orf1ab
8782	T	C	>hCoV-19/USA/CA-CSMC95/2020|EPI_ISL_475712|2020-04-02	EPI_ISL_475712	orf1ab
10156	C	T	>hCoV-19/USA/CA-CSMC95/2020|EPI_ISL_475712|2020-04-02	EPI_ISL_475712	orf1ab
11083	G	T	>hCoV-19/USA/CA-CSMC95/2020|EPI_ISL_475712|2020-04-02	EPI_ISL_475712	orf1ab
25980	A	C	>hCoV-19/USA/CA-CSMC95/2020|EPI_ISL_475712|2020-04-02	EPI_ISL_475712	ORF3a
27970	C	T	>hCoV-19/USA/CA-CSMC95/2020|EPI_ISL_475712|2020-04-02	EPI_ISL_475712	ORF8
28144	C	T	>hCoV-19/USA/CA-CSMC95/2020|EPI_ISL_475712|2020-04-02	EPI_ISL_475712	ORF8
28688	T	C	>hCoV-19/USA/CA-CSMC95/2020|EPI_ISL_475712|2020-04-02	EPI_ISL_475712	N
29742	G	T	>hCoV-19/USA/CA-CSMC95/2020|EPI_ISL_475712|2020-04-02	EPI_ISL_475712	NonCoding
241	C	T	>hCoV-19/USA/CA-CSMC96/2020|EPI_ISL_475713|2020-04-02	EPI_ISL_475713	NonCoding
379	C	A	>hCoV-19/USA/CA-CSMC96/2020|EPI_ISL_475713|2020-04-02	EPI_ISL_475713	orf1ab
1059	C	T	>hCoV-19/USA/CA-CSMC96/2020|EPI_ISL_475713|2020-04-02	EPI_ISL_475713	orf1ab
3037	C	T	>hCoV-19/USA/CA-CSMC96/2020|EPI_ISL_475713|2020-04-02	EPI_ISL_475713	orf1ab
8782	T	C	>hCoV-19/USA/CA-CSMC96/2020|EPI_ISL_475713|2020-04-02	EPI_ISL_475713	orf1ab
14408	C	T	>hCoV-19/USA/CA-CSMC96/2020|EPI_ISL_475713|2020-04-02	EPI_ISL_475713	orf1ab
22208	C	T	>hCoV-19/USA/CA-CSMC96/2020|EPI_ISL_475713|2020-04-02	EPI_ISL_475713	S
23403	A	G	>hCoV-19/USA/CA-CSMC96/2020|EPI_ISL_475713|2020-04-02	EPI_ISL_475713	S
25563	G	T	>hCoV-19/USA/CA-CSMC96/2020|EPI_ISL_475713|2020-04-02	EPI_ISL_475713	ORF3a
28144	C	T	>hCoV-19/USA/CA-CSMC96/2020|EPI_ISL_475713|2020-04-02	EPI_ISL_475713	ORF8
29769	C	T	>hCoV-19/USA/CA-CSMC96/2020|EPI_ISL_475713|2020-04-02	EPI_ISL_475713	NonCoding
241	C	T	>hCoV-19/USA/CA-CSMC97/2020|EPI_ISL_475714|2020-04-02	EPI_ISL_475714	NonCoding
1059	C	T	>hCoV-19/USA/CA-CSMC97/2020|EPI_ISL_475714|2020-04-02	EPI_ISL_475714	orf1ab
3037	C	T	>hCoV-19/USA/CA-CSMC97/2020|EPI_ISL_475714|2020-04-02	EPI_ISL_475714	orf1ab
8782	T	C	>hCoV-19/USA/CA-CSMC97/2020|EPI_ISL_475714|2020-04-02	EPI_ISL_475714	orf1ab
14408	C	T	>hCoV-19/USA/CA-CSMC97/2020|EPI_ISL_475714|2020-04-02	EPI_ISL_475714	orf1ab
23403	A	G	>hCoV-19/USA/CA-CSMC97/2020|EPI_ISL_475714|2020-04-02	EPI_ISL_475714	S
25563	G	T	>hCoV-19/USA/CA-CSMC97/2020|EPI_ISL_475714|2020-04-02	EPI_ISL_475714	ORF3a
28144	C	T	>hCoV-19/USA/CA-CSMC97/2020|EPI_ISL_475714|2020-04-02	EPI_ISL_475714	ORF8
28300	G	T	>hCoV-19/USA/CA-CSMC97/2020|EPI_ISL_475714|2020-04-02	EPI_ISL_475714	N
241	C	T	>hCoV-19/USA/CA-CSMC98/2020|EPI_ISL_475715|2020-04-07	EPI_ISL_475715	NonCoding
1059	C	T	>hCoV-19/USA/CA-CSMC98/2020|EPI_ISL_475715|2020-04-07	EPI_ISL_475715	orf1ab
3037	C	T	>hCoV-19/USA/CA-CSMC98/2020|EPI_ISL_475715|2020-04-07	EPI_ISL_475715	orf1ab
8782	T	C	>hCoV-19/USA/CA-CSMC98/2020|EPI_ISL_475715|2020-04-07	EPI_ISL_475715	orf1ab
14408	C	T	>hCoV-19/USA/CA-CSMC98/2020|EPI_ISL_475715|2020-04-07	EPI_ISL_475715	orf1ab
16477	T	G	>hCoV-19/USA/CA-CSMC98/2020|EPI_ISL_475715|2020-04-07	EPI_ISL_475715	orf1ab
23403	A	G	>hCoV-19/USA/CA-CSMC98/2020|EPI_ISL_475715|2020-04-07	EPI_ISL_475715	S
25563	G	T	>hCoV-19/USA/CA-CSMC98/2020|EPI_ISL_475715|2020-04-07	EPI_ISL_475715	ORF3a
28144	C	T	>hCoV-19/USA/CA-CSMC98/2020|EPI_ISL_475715|2020-04-07	EPI_ISL_475715	ORF8
28882	G	T	>hCoV-19/USA/CA-CSMC98/2020|EPI_ISL_475715|2020-04-07	EPI_ISL_475715	N
28887	C	T	>hCoV-19/USA/CA-CSMC98/2020|EPI_ISL_475715|2020-04-07	EPI_ISL_475715	N
29253	C	T	>hCoV-19/USA/CA-CSMC98/2020|EPI_ISL_475715|2020-04-07	EPI_ISL_475715	N
241	C	T	>hCoV-19/USA/CA-CSMC99/2020|EPI_ISL_475716|2020-03-22	EPI_ISL_475716	NonCoding
3037	C	T	>hCoV-19/USA/CA-CSMC99/2020|EPI_ISL_475716|2020-03-22	EPI_ISL_475716	orf1ab
8782	T	C	>hCoV-19/USA/CA-CSMC99/2020|EPI_ISL_475716|2020-03-22	EPI_ISL_475716	orf1ab
12420	C	T	>hCoV-19/USA/CA-CSMC99/2020|EPI_ISL_475716|2020-03-22	EPI_ISL_475716	orf1ab
13436	C	T	>hCoV-19/USA/CA-CSMC99/2020|EPI_ISL_475716|2020-03-22	EPI_ISL_475716	orf1ab
14408	C	T	>hCoV-19/USA/CA-CSMC99/2020|EPI_ISL_475716|2020-03-22	EPI_ISL_475716	orf1ab
18877	C	T	>hCoV-19/USA/CA-CSMC99/2020|EPI_ISL_475716|2020-03-22	EPI_ISL_475716	orf1ab
21533	G	A	>hCoV-19/USA/CA-CSMC99/2020|EPI_ISL_475716|2020-03-22	EPI_ISL_475716	orf1ab
23403	A	G	>hCoV-19/USA/CA-CSMC99/2020|EPI_ISL_475716|2020-03-22	EPI_ISL_475716	S
25563	G	T	>hCoV-19/USA/CA-CSMC99/2020|EPI_ISL_475716|2020-03-22	EPI_ISL_475716	ORF3a
27750	G	A	>hCoV-19/USA/CA-CSMC99/2020|EPI_ISL_475716|2020-03-22	EPI_ISL_475716	ORF7a
28144	C	T	>hCoV-19/USA/CA-CSMC99/2020|EPI_ISL_475716|2020-03-22	EPI_ISL_475716	ORF8
28812	G	T	>hCoV-19/USA/CA-CSMC99/2020|EPI_ISL_475716|2020-03-22	EPI_ISL_475716	N
241	C	T	>hCoV-19/Spain/PV-HUD-70065612/2020|EPI_ISL_475717|2020-03-25	EPI_ISL_475717	NonCoding
3037	C	T	>hCoV-19/Spain/PV-HUD-70065612/2020|EPI_ISL_475717|2020-03-25	EPI_ISL_475717	orf1ab
8782	T	C	>hCoV-19/Spain/PV-HUD-70065612/2020|EPI_ISL_475717|2020-03-25	EPI_ISL_475717	orf1ab
14408	C	T	>hCoV-19/Spain/PV-HUD-70065612/2020|EPI_ISL_475717|2020-03-25	EPI_ISL_475717	orf1ab
18348	C	T	>hCoV-19/Spain/PV-HUD-70065612/2020|EPI_ISL_475717|2020-03-25	EPI_ISL_475717	orf1ab
23403	A	G	>hCoV-19/Spain/PV-HUD-70065612/2020|EPI_ISL_475717|2020-03-25	EPI_ISL_475717	S
28144	C	T	>hCoV-19/Spain/PV-HUD-70065612/2020|EPI_ISL_475717|2020-03-25	EPI_ISL_475717	ORF8
28881	G	A	>hCoV-19/Spain/PV-HUD-70065612/2020|EPI_ISL_475717|2020-03-25	EPI_ISL_475717	N
28882	G	A	>hCoV-19/Spain/PV-HUD-70065612/2020|EPI_ISL_475717|2020-03-25	EPI_ISL_475717	N
28883	G	C	>hCoV-19/Spain/PV-HUD-70065612/2020|EPI_ISL_475717|2020-03-25	EPI_ISL_475717	N
2480	A	G	>hCoV-19/Spain/PV-HUD-65067673/2020|EPI_ISL_475718|2020-03-27	EPI_ISL_475718	orf1ab
2558	C	T	>hCoV-19/Spain/PV-HUD-65067673/2020|EPI_ISL_475718|2020-03-27	EPI_ISL_475718	orf1ab
8782	T	C	>hCoV-19/Spain/PV-HUD-65067673/2020|EPI_ISL_475718|2020-03-27	EPI_ISL_475718	orf1ab
11083	G	T	>hCoV-19/Spain/PV-HUD-65067673/2020|EPI_ISL_475718|2020-03-27	EPI_ISL_475718	orf1ab
14805	C	T	>hCoV-19/Spain/PV-HUD-65067673/2020|EPI_ISL_475718|2020-03-27	EPI_ISL_475718	orf1ab
17934	C	T	>hCoV-19/Spain/PV-HUD-65067673/2020|EPI_ISL_475718|2020-03-27	EPI_ISL_475718	orf1ab
26144	G	T	>hCoV-19/Spain/PV-HUD-65067673/2020|EPI_ISL_475718|2020-03-27	EPI_ISL_475718	ORF3a
28144	C	T	>hCoV-19/Spain/PV-HUD-65067673/2020|EPI_ISL_475718|2020-03-27	EPI_ISL_475718	ORF8
241	C	T	>hCoV-19/Spain/PV-HUD-70063452/2020|EPI_ISL_475719|2020-03-25	EPI_ISL_475719	NonCoding
3037	C	T	>hCoV-19/Spain/PV-HUD-70063452/2020|EPI_ISL_475719|2020-03-25	EPI_ISL_475719	orf1ab
8782	T	C	>hCoV-19/Spain/PV-HUD-70063452/2020|EPI_ISL_475719|2020-03-25	EPI_ISL_475719	orf1ab
14408	C	T	>hCoV-19/Spain/PV-HUD-70063452/2020|EPI_ISL_475719|2020-03-25	EPI_ISL_475719	orf1ab
20268	A	G	>hCoV-19/Spain/PV-HUD-70063452/2020|EPI_ISL_475719|2020-03-25	EPI_ISL_475719	orf1ab
23403	A	G	>hCoV-19/Spain/PV-HUD-70063452/2020|EPI_ISL_475719|2020-03-25	EPI_ISL_475719	S
28144	C	T	>hCoV-19/Spain/PV-HUD-70063452/2020|EPI_ISL_475719|2020-03-25	EPI_ISL_475719	ORF8
9477	T	A	>hCoV-19/Spain/PV-HUD-96195073/2020|EPI_ISL_475720|2020-03-25	EPI_ISL_475720	orf1ab
14805	C	T	>hCoV-19/Spain/PV-HUD-96195073/2020|EPI_ISL_475720|2020-03-25	EPI_ISL_475720	orf1ab
25979	G	T	>hCoV-19/Spain/PV-HUD-96195073/2020|EPI_ISL_475720|2020-03-25	EPI_ISL_475720	ORF3a
28657	C	T	>hCoV-19/Spain/PV-HUD-96195073/2020|EPI_ISL_475720|2020-03-25	EPI_ISL_475720	N
28863	C	T	>hCoV-19/Spain/PV-HUD-96195073/2020|EPI_ISL_475720|2020-03-25	EPI_ISL_475720	N
6394	T	C	>hCoV-19/Spain/PV-HUD-98203801/2020|EPI_ISL_475721|2020-03-27	EPI_ISL_475721	orf1ab
17470	C	T	>hCoV-19/Spain/PV-HUD-98203801/2020|EPI_ISL_475721|2020-03-27	EPI_ISL_475721	orf1ab
26088	C	T	>hCoV-19/Spain/PV-HUD-98203801/2020|EPI_ISL_475721|2020-03-27	EPI_ISL_475721	ORF3a
26709	G	A	>hCoV-19/Spain/PV-HUD-98203801/2020|EPI_ISL_475721|2020-03-27	EPI_ISL_475721	M
241	C	T	>hCoV-19/Egypt/CUNCI-HGC5I015/2020|EPI_ISL_475722|2020-05-02	EPI_ISL_475722	NonCoding
3037	C	T	>hCoV-19/Egypt/CUNCI-HGC5I015/2020|EPI_ISL_475722|2020-05-02	EPI_ISL_475722	orf1ab
8782	T	C	>hCoV-19/Egypt/CUNCI-HGC5I015/2020|EPI_ISL_475722|2020-05-02	EPI_ISL_475722	orf1ab
11991	A	G	>hCoV-19/Egypt/CUNCI-HGC5I015/2020|EPI_ISL_475722|2020-05-02	EPI_ISL_475722	orf1ab
16915	C	T	>hCoV-19/Egypt/CUNCI-HGC5I015/2020|EPI_ISL_475722|2020-05-02	EPI_ISL_475722	orf1ab
18877	C	T	>hCoV-19/Egypt/CUNCI-HGC5I015/2020|EPI_ISL_475722|2020-05-02	EPI_ISL_475722	orf1ab
22286	C	T	>hCoV-19/Egypt/CUNCI-HGC5I015/2020|EPI_ISL_475722|2020-05-02	EPI_ISL_475722	S
23403	A	G	>hCoV-19/Egypt/CUNCI-HGC5I015/2020|EPI_ISL_475722|2020-05-02	EPI_ISL_475722	S
25563	G	T	>hCoV-19/Egypt/CUNCI-HGC5I015/2020|EPI_ISL_475722|2020-05-02	EPI_ISL_475722	ORF3a
28144	C	T	>hCoV-19/Egypt/CUNCI-HGC5I015/2020|EPI_ISL_475722|2020-05-02	EPI_ISL_475722	ORF8
29734	G	T	>hCoV-19/Egypt/CUNCI-HGC5I015/2020|EPI_ISL_475722|2020-05-02	EPI_ISL_475722	NonCoding
29751	G	T	>hCoV-19/Egypt/CUNCI-HGC5I015/2020|EPI_ISL_475722|2020-05-02	EPI_ISL_475722	NonCoding
3037	C	T	>hCoV-19/Egypt/CUNCI-HGC6I016/2020|EPI_ISL_475723|2020-06-02	EPI_ISL_475723	orf1ab
3286	G	A	>hCoV-19/Egypt/CUNCI-HGC6I016/2020|EPI_ISL_475723|2020-06-02	EPI_ISL_475723	orf1ab
6070	C	T	>hCoV-19/Egypt/CUNCI-HGC6I016/2020|EPI_ISL_475723|2020-06-02	EPI_ISL_475723	orf1ab
8782	T	C	>hCoV-19/Egypt/CUNCI-HGC6I016/2020|EPI_ISL_475723|2020-06-02	EPI_ISL_475723	orf1ab
14408	C	T	>hCoV-19/Egypt/CUNCI-HGC6I016/2020|EPI_ISL_475723|2020-06-02	EPI_ISL_475723	orf1ab
15368	C	T	>hCoV-19/Egypt/CUNCI-HGC6I016/2020|EPI_ISL_475723|2020-06-02	EPI_ISL_475723	orf1ab
18807	C	T	>hCoV-19/Egypt/CUNCI-HGC6I016/2020|EPI_ISL_475723|2020-06-02	EPI_ISL_475723	orf1ab
18877	C	T	>hCoV-19/Egypt/CUNCI-HGC6I016/2020|EPI_ISL_475723|2020-06-02	EPI_ISL_475723	orf1ab
22444	C	T	>hCoV-19/Egypt/CUNCI-HGC6I016/2020|EPI_ISL_475723|2020-06-02	EPI_ISL_475723	S
23403	A	G	>hCoV-19/Egypt/CUNCI-HGC6I016/2020|EPI_ISL_475723|2020-06-02	EPI_ISL_475723	S
25563	G	T	>hCoV-19/Egypt/CUNCI-HGC6I016/2020|EPI_ISL_475723|2020-06-02	EPI_ISL_475723	ORF3a
26735	C	T	>hCoV-19/Egypt/CUNCI-HGC6I016/2020|EPI_ISL_475723|2020-06-02	EPI_ISL_475723	M
28144	C	T	>hCoV-19/Egypt/CUNCI-HGC6I016/2020|EPI_ISL_475723|2020-06-02	EPI_ISL_475723	ORF8
28854	C	T	>hCoV-19/Egypt/CUNCI-HGC6I016/2020|EPI_ISL_475723|2020-06-02	EPI_ISL_475723	N
241	C	T	>hCoV-19/Egypt/CUNCI-HGC6I031/2020|EPI_ISL_475724|2020-06-02	EPI_ISL_475724	NonCoding
3037	C	T	>hCoV-19/Egypt/CUNCI-HGC6I031/2020|EPI_ISL_475724|2020-06-02	EPI_ISL_475724	orf1ab
4002	C	T	>hCoV-19/Egypt/CUNCI-HGC6I031/2020|EPI_ISL_475724|2020-06-02	EPI_ISL_475724	orf1ab
8782	T	C	>hCoV-19/Egypt/CUNCI-HGC6I031/2020|EPI_ISL_475724|2020-06-02	EPI_ISL_475724	orf1ab
9967	C	T	>hCoV-19/Egypt/CUNCI-HGC6I031/2020|EPI_ISL_475724|2020-06-02	EPI_ISL_475724	orf1ab
12534	C	T	>hCoV-19/Egypt/CUNCI-HGC6I031/2020|EPI_ISL_475724|2020-06-02	EPI_ISL_475724	orf1ab
23403	A	G	>hCoV-19/Egypt/CUNCI-HGC6I031/2020|EPI_ISL_475724|2020-06-02	EPI_ISL_475724	S
23593	G	T	>hCoV-19/Egypt/CUNCI-HGC6I031/2020|EPI_ISL_475724|2020-06-02	EPI_ISL_475724	S
23731	C	T	>hCoV-19/Egypt/CUNCI-HGC6I031/2020|EPI_ISL_475724|2020-06-02	EPI_ISL_475724	S
28144	C	T	>hCoV-19/Egypt/CUNCI-HGC6I031/2020|EPI_ISL_475724|2020-06-02	EPI_ISL_475724	ORF8
28846	C	T	>hCoV-19/Egypt/CUNCI-HGC6I031/2020|EPI_ISL_475724|2020-06-02	EPI_ISL_475724	N
28881	G	A	>hCoV-19/Egypt/CUNCI-HGC6I031/2020|EPI_ISL_475724|2020-06-02	EPI_ISL_475724	N
28882	G	A	>hCoV-19/Egypt/CUNCI-HGC6I031/2020|EPI_ISL_475724|2020-06-02	EPI_ISL_475724	N
28883	G	C	>hCoV-19/Egypt/CUNCI-HGC6I031/2020|EPI_ISL_475724|2020-06-02	EPI_ISL_475724	N
28908	G	T	>hCoV-19/Egypt/CUNCI-HGC6I031/2020|EPI_ISL_475724|2020-06-02	EPI_ISL_475724	N
241	C	T	>hCoV-19/USA/UT-04032/2020|EPI_ISL_475726|2020-05-11	EPI_ISL_475726	NonCoding
3037	C	T	>hCoV-19/USA/UT-04032/2020|EPI_ISL_475726|2020-05-11	EPI_ISL_475726	orf1ab
8782	T	C	>hCoV-19/USA/UT-04032/2020|EPI_ISL_475726|2020-05-11	EPI_ISL_475726	orf1ab
14408	C	T	>hCoV-19/USA/UT-04032/2020|EPI_ISL_475726|2020-05-11	EPI_ISL_475726	orf1ab
23403	A	G	>hCoV-19/USA/UT-04032/2020|EPI_ISL_475726|2020-05-11	EPI_ISL_475726	S
26078	C	T	>hCoV-19/USA/UT-04032/2020|EPI_ISL_475726|2020-05-11	EPI_ISL_475726	ORF3a
28144	C	T	>hCoV-19/USA/UT-04032/2020|EPI_ISL_475726|2020-05-11	EPI_ISL_475726	ORF8
241	C	T	>hCoV-19/USA/UT-04033/2020|EPI_ISL_475727|2020-05-11	EPI_ISL_475727	NonCoding
1059	C	T	>hCoV-19/USA/UT-04033/2020|EPI_ISL_475727|2020-05-11	EPI_ISL_475727	orf1ab
3037	C	T	>hCoV-19/USA/UT-04033/2020|EPI_ISL_475727|2020-05-11	EPI_ISL_475727	orf1ab
8782	T	C	>hCoV-19/USA/UT-04033/2020|EPI_ISL_475727|2020-05-11	EPI_ISL_475727	orf1ab
14408	C	T	>hCoV-19/USA/UT-04033/2020|EPI_ISL_475727|2020-05-11	EPI_ISL_475727	orf1ab
23403	A	G	>hCoV-19/USA/UT-04033/2020|EPI_ISL_475727|2020-05-11	EPI_ISL_475727	S
25563	G	T	>hCoV-19/USA/UT-04033/2020|EPI_ISL_475727|2020-05-11	EPI_ISL_475727	ORF3a
28144	C	T	>hCoV-19/USA/UT-04033/2020|EPI_ISL_475727|2020-05-11	EPI_ISL_475727	ORF8
29702	G	A	>hCoV-19/USA/UT-04033/2020|EPI_ISL_475727|2020-05-11	EPI_ISL_475727	NonCoding
241	C	T	>hCoV-19/USA/UT-04034/2020|EPI_ISL_475728|2020-05-12	EPI_ISL_475728	NonCoding
833	T	C	>hCoV-19/USA/UT-04034/2020|EPI_ISL_475728|2020-05-12	EPI_ISL_475728	orf1ab
1059	C	T	>hCoV-19/USA/UT-04034/2020|EPI_ISL_475728|2020-05-12	EPI_ISL_475728	orf1ab
3037	C	T	>hCoV-19/USA/UT-04034/2020|EPI_ISL_475728|2020-05-12	EPI_ISL_475728	orf1ab
8782	T	C	>hCoV-19/USA/UT-04034/2020|EPI_ISL_475728|2020-05-12	EPI_ISL_475728	orf1ab
14408	C	T	>hCoV-19/USA/UT-04034/2020|EPI_ISL_475728|2020-05-12	EPI_ISL_475728	orf1ab
17153	A	G	>hCoV-19/USA/UT-04034/2020|EPI_ISL_475728|2020-05-12	EPI_ISL_475728	orf1ab
21142	G	A	>hCoV-19/USA/UT-04034/2020|EPI_ISL_475728|2020-05-12	EPI_ISL_475728	orf1ab
22320	A	G	>hCoV-19/USA/UT-04034/2020|EPI_ISL_475728|2020-05-12	EPI_ISL_475728	S
23403	A	G	>hCoV-19/USA/UT-04034/2020|EPI_ISL_475728|2020-05-12	EPI_ISL_475728	S
25563	G	T	>hCoV-19/USA/UT-04034/2020|EPI_ISL_475728|2020-05-12	EPI_ISL_475728	ORF3a
27964	C	T	>hCoV-19/USA/UT-04034/2020|EPI_ISL_475728|2020-05-12	EPI_ISL_475728	ORF8
28144	C	T	>hCoV-19/USA/UT-04034/2020|EPI_ISL_475728|2020-05-12	EPI_ISL_475728	ORF8
241	C	T	>hCoV-19/USA/UT-03874/2020|EPI_ISL_475730|2020-05-11	EPI_ISL_475730	NonCoding
1059	C	T	>hCoV-19/USA/UT-03874/2020|EPI_ISL_475730|2020-05-11	EPI_ISL_475730	orf1ab
3037	C	T	>hCoV-19/USA/UT-03874/2020|EPI_ISL_475730|2020-05-11	EPI_ISL_475730	orf1ab
8782	T	C	>hCoV-19/USA/UT-03874/2020|EPI_ISL_475730|2020-05-11	EPI_ISL_475730	orf1ab
14408	C	T	>hCoV-19/USA/UT-03874/2020|EPI_ISL_475730|2020-05-11	EPI_ISL_475730	orf1ab
23403	A	G	>hCoV-19/USA/UT-03874/2020|EPI_ISL_475730|2020-05-11	EPI_ISL_475730	S
25563	G	T	>hCoV-19/USA/UT-03874/2020|EPI_ISL_475730|2020-05-11	EPI_ISL_475730	ORF3a
28144	C	T	>hCoV-19/USA/UT-03874/2020|EPI_ISL_475730|2020-05-11	EPI_ISL_475730	ORF8
29702	G	A	>hCoV-19/USA/UT-03874/2020|EPI_ISL_475730|2020-05-11	EPI_ISL_475730	NonCoding
241	C	T	>hCoV-19/USA/UT-04082/2020|EPI_ISL_475739|2020-05-12	EPI_ISL_475739	NonCoding
1059	C	T	>hCoV-19/USA/UT-04082/2020|EPI_ISL_475739|2020-05-12	EPI_ISL_475739	orf1ab
3037	C	T	>hCoV-19/USA/UT-04082/2020|EPI_ISL_475739|2020-05-12	EPI_ISL_475739	orf1ab
8782	T	C	>hCoV-19/USA/UT-04082/2020|EPI_ISL_475739|2020-05-12	EPI_ISL_475739	orf1ab
10636	T	C	>hCoV-19/USA/UT-04082/2020|EPI_ISL_475739|2020-05-12	EPI_ISL_475739	orf1ab
14408	C	T	>hCoV-19/USA/UT-04082/2020|EPI_ISL_475739|2020-05-12	EPI_ISL_475739	orf1ab
20049	T	C	>hCoV-19/USA/UT-04082/2020|EPI_ISL_475739|2020-05-12	EPI_ISL_475739	orf1ab
20259	C	T	>hCoV-19/USA/UT-04082/2020|EPI_ISL_475739|2020-05-12	EPI_ISL_475739	orf1ab
21627	C	A	>hCoV-19/USA/UT-04082/2020|EPI_ISL_475739|2020-05-12	EPI_ISL_475739	S
23403	A	G	>hCoV-19/USA/UT-04082/2020|EPI_ISL_475739|2020-05-12	EPI_ISL_475739	S
23655	C	T	>hCoV-19/USA/UT-04082/2020|EPI_ISL_475739|2020-05-12	EPI_ISL_475739	S
25563	G	T	>hCoV-19/USA/UT-04082/2020|EPI_ISL_475739|2020-05-12	EPI_ISL_475739	ORF3a
28144	C	T	>hCoV-19/USA/UT-04082/2020|EPI_ISL_475739|2020-05-12	EPI_ISL_475739	ORF8
28985	G	T	>hCoV-19/USA/UT-04082/2020|EPI_ISL_475739|2020-05-12	EPI_ISL_475739	N
241	C	T	>hCoV-19/USA/UT-04105/2020|EPI_ISL_475743|2020-05-12	EPI_ISL_475743	NonCoding
1059	C	T	>hCoV-19/USA/UT-04105/2020|EPI_ISL_475743|2020-05-12	EPI_ISL_475743	orf1ab
1360	T	C	>hCoV-19/USA/UT-04105/2020|EPI_ISL_475743|2020-05-12	EPI_ISL_475743	orf1ab
3037	C	T	>hCoV-19/USA/UT-04105/2020|EPI_ISL_475743|2020-05-12	EPI_ISL_475743	orf1ab
3892	G	A	>hCoV-19/USA/UT-04105/2020|EPI_ISL_475743|2020-05-12	EPI_ISL_475743	orf1ab
8782	T	C	>hCoV-19/USA/UT-04105/2020|EPI_ISL_475743|2020-05-12	EPI_ISL_475743	orf1ab
10244	C	T	>hCoV-19/USA/UT-04105/2020|EPI_ISL_475743|2020-05-12	EPI_ISL_475743	orf1ab
14408	C	T	>hCoV-19/USA/UT-04105/2020|EPI_ISL_475743|2020-05-12	EPI_ISL_475743	orf1ab
20049	T	C	>hCoV-19/USA/UT-04105/2020|EPI_ISL_475743|2020-05-12	EPI_ISL_475743	orf1ab
21627	C	A	>hCoV-19/USA/UT-04105/2020|EPI_ISL_475743|2020-05-12	EPI_ISL_475743	S
23403	A	G	>hCoV-19/USA/UT-04105/2020|EPI_ISL_475743|2020-05-12	EPI_ISL_475743	S
23655	C	T	>hCoV-19/USA/UT-04105/2020|EPI_ISL_475743|2020-05-12	EPI_ISL_475743	S
25563	G	T	>hCoV-19/USA/UT-04105/2020|EPI_ISL_475743|2020-05-12	EPI_ISL_475743	ORF3a
27506	G	T	>hCoV-19/USA/UT-04105/2020|EPI_ISL_475743|2020-05-12	EPI_ISL_475743	ORF7a
28144	C	T	>hCoV-19/USA/UT-04105/2020|EPI_ISL_475743|2020-05-12	EPI_ISL_475743	ORF8
28939	G	T	>hCoV-19/USA/UT-04105/2020|EPI_ISL_475743|2020-05-12	EPI_ISL_475743	N
29140	G	T	>hCoV-19/USA/UT-04105/2020|EPI_ISL_475743|2020-05-12	EPI_ISL_475743	N
241	C	T	>hCoV-19/USA/UT-04109/2020|EPI_ISL_475744|2020-05-12	EPI_ISL_475744	NonCoding
3037	C	T	>hCoV-19/USA/UT-04109/2020|EPI_ISL_475744|2020-05-12	EPI_ISL_475744	orf1ab
8782	T	C	>hCoV-19/USA/UT-04109/2020|EPI_ISL_475744|2020-05-12	EPI_ISL_475744	orf1ab
14408	C	T	>hCoV-19/USA/UT-04109/2020|EPI_ISL_475744|2020-05-12	EPI_ISL_475744	orf1ab
16336	G	A	>hCoV-19/USA/UT-04109/2020|EPI_ISL_475744|2020-05-12	EPI_ISL_475744	orf1ab
23403	A	G	>hCoV-19/USA/UT-04109/2020|EPI_ISL_475744|2020-05-12	EPI_ISL_475744	S
28144	C	T	>hCoV-19/USA/UT-04109/2020|EPI_ISL_475744|2020-05-12	EPI_ISL_475744	ORF8
28881	G	A	>hCoV-19/USA/UT-04109/2020|EPI_ISL_475744|2020-05-12	EPI_ISL_475744	N
28882	G	A	>hCoV-19/USA/UT-04109/2020|EPI_ISL_475744|2020-05-12	EPI_ISL_475744	N
28883	G	C	>hCoV-19/USA/UT-04109/2020|EPI_ISL_475744|2020-05-12	EPI_ISL_475744	N
241	C	T	>hCoV-19/Egypt/MASRI-2/2020|EPI_ISL_475745|2020-05	EPI_ISL_475745	NonCoding
3037	C	T	>hCoV-19/Egypt/MASRI-2/2020|EPI_ISL_475745|2020-05	EPI_ISL_475745	orf1ab
3903	C	T	>hCoV-19/Egypt/MASRI-2/2020|EPI_ISL_475745|2020-05	EPI_ISL_475745	orf1ab
8782	T	C	>hCoV-19/Egypt/MASRI-2/2020|EPI_ISL_475745|2020-05	EPI_ISL_475745	orf1ab
14408	C	T	>hCoV-19/Egypt/MASRI-2/2020|EPI_ISL_475745|2020-05	EPI_ISL_475745	orf1ab
23403	A	G	>hCoV-19/Egypt/MASRI-2/2020|EPI_ISL_475745|2020-05	EPI_ISL_475745	S
24583	T	C	>hCoV-19/Egypt/MASRI-2/2020|EPI_ISL_475745|2020-05	EPI_ISL_475745	S
25563	G	T	>hCoV-19/Egypt/MASRI-2/2020|EPI_ISL_475745|2020-05	EPI_ISL_475745	ORF3a
28144	C	T	>hCoV-19/Egypt/MASRI-2/2020|EPI_ISL_475745|2020-05	EPI_ISL_475745	ORF8
28849	C	T	>hCoV-19/Egypt/MASRI-2/2020|EPI_ISL_475745|2020-05	EPI_ISL_475745	N
361	A	G	>hCoV-19/Egypt/MASRI-3/2020|EPI_ISL_475746|2020-05	EPI_ISL_475746	orf1ab
2010	A	C	>hCoV-19/Egypt/MASRI-3/2020|EPI_ISL_475746|2020-05	EPI_ISL_475746	orf1ab
22468	G	T	>hCoV-19/Egypt/MASRI-3/2020|EPI_ISL_475746|2020-05	EPI_ISL_475746	S
28237	G	T	>hCoV-19/Egypt/MASRI-3/2020|EPI_ISL_475746|2020-05	EPI_ISL_475746	ORF8
28878	G	A	>hCoV-19/Egypt/MASRI-3/2020|EPI_ISL_475746|2020-05	EPI_ISL_475746	N
29742	G	A	>hCoV-19/Egypt/MASRI-3/2020|EPI_ISL_475746|2020-05	EPI_ISL_475746	NonCoding
241	C	T	>hCoV-19/Egypt/MASRI-6/2020|EPI_ISL_475747|2020-05	EPI_ISL_475747	NonCoding
539	C	T	>hCoV-19/Egypt/MASRI-6/2020|EPI_ISL_475747|2020-05	EPI_ISL_475747	orf1ab
682	T	C	>hCoV-19/Egypt/MASRI-6/2020|EPI_ISL_475747|2020-05	EPI_ISL_475747	orf1ab
3037	C	T	>hCoV-19/Egypt/MASRI-6/2020|EPI_ISL_475747|2020-05	EPI_ISL_475747	orf1ab
8782	T	C	>hCoV-19/Egypt/MASRI-6/2020|EPI_ISL_475747|2020-05	EPI_ISL_475747	orf1ab
14408	C	T	>hCoV-19/Egypt/MASRI-6/2020|EPI_ISL_475747|2020-05	EPI_ISL_475747	orf1ab
18877	C	T	>hCoV-19/Egypt/MASRI-6/2020|EPI_ISL_475747|2020-05	EPI_ISL_475747	orf1ab
23403	A	G	>hCoV-19/Egypt/MASRI-6/2020|EPI_ISL_475747|2020-05	EPI_ISL_475747	S
25563	G	T	>hCoV-19/Egypt/MASRI-6/2020|EPI_ISL_475747|2020-05	EPI_ISL_475747	ORF3a
28144	C	T	>hCoV-19/Egypt/MASRI-6/2020|EPI_ISL_475747|2020-05	EPI_ISL_475747	ORF8
241	C	T	>hCoV-19/Egypt/MASRI-13/2020|EPI_ISL_475748|2020-05	EPI_ISL_475748	NonCoding
3037	C	T	>hCoV-19/Egypt/MASRI-13/2020|EPI_ISL_475748|2020-05	EPI_ISL_475748	orf1ab
3903	C	T	>hCoV-19/Egypt/MASRI-13/2020|EPI_ISL_475748|2020-05	EPI_ISL_475748	orf1ab
8782	T	C	>hCoV-19/Egypt/MASRI-13/2020|EPI_ISL_475748|2020-05	EPI_ISL_475748	orf1ab
14408	C	T	>hCoV-19/Egypt/MASRI-13/2020|EPI_ISL_475748|2020-05	EPI_ISL_475748	orf1ab
23403	A	G	>hCoV-19/Egypt/MASRI-13/2020|EPI_ISL_475748|2020-05	EPI_ISL_475748	S
24583	T	C	>hCoV-19/Egypt/MASRI-13/2020|EPI_ISL_475748|2020-05	EPI_ISL_475748	S
25563	G	T	>hCoV-19/Egypt/MASRI-13/2020|EPI_ISL_475748|2020-05	EPI_ISL_475748	ORF3a
28144	C	T	>hCoV-19/Egypt/MASRI-13/2020|EPI_ISL_475748|2020-05	EPI_ISL_475748	ORF8
28849	C	T	>hCoV-19/Egypt/MASRI-13/2020|EPI_ISL_475748|2020-05	EPI_ISL_475748	N
241	C	T	>hCoV-19/Egypt/MASRI-14/2020|EPI_ISL_475749|2020-05	EPI_ISL_475749	NonCoding
3037	C	T	>hCoV-19/Egypt/MASRI-14/2020|EPI_ISL_475749|2020-05	EPI_ISL_475749	orf1ab
8782	T	C	>hCoV-19/Egypt/MASRI-14/2020|EPI_ISL_475749|2020-05	EPI_ISL_475749	orf1ab
14408	C	T	>hCoV-19/Egypt/MASRI-14/2020|EPI_ISL_475749|2020-05	EPI_ISL_475749	orf1ab
19207	G	A	>hCoV-19/Egypt/MASRI-14/2020|EPI_ISL_475749|2020-05	EPI_ISL_475749	orf1ab
23403	A	G	>hCoV-19/Egypt/MASRI-14/2020|EPI_ISL_475749|2020-05	EPI_ISL_475749	S
25020	A	C	>hCoV-19/Egypt/MASRI-14/2020|EPI_ISL_475749|2020-05	EPI_ISL_475749	S
25563	G	T	>hCoV-19/Egypt/MASRI-14/2020|EPI_ISL_475749|2020-05	EPI_ISL_475749	ORF3a
28144	C	T	>hCoV-19/Egypt/MASRI-14/2020|EPI_ISL_475749|2020-05	EPI_ISL_475749	ORF8
225	C	T	>hCoV-19/Egypt/MASRI-15/2020|EPI_ISL_475750|2020-05	EPI_ISL_475750	NonCoding
241	C	T	>hCoV-19/Egypt/MASRI-15/2020|EPI_ISL_475750|2020-05	EPI_ISL_475750	NonCoding
1313	A	G	>hCoV-19/Egypt/MASRI-15/2020|EPI_ISL_475750|2020-05	EPI_ISL_475750	orf1ab
3037	C	T	>hCoV-19/Egypt/MASRI-15/2020|EPI_ISL_475750|2020-05	EPI_ISL_475750	orf1ab
3373	C	A	>hCoV-19/Egypt/MASRI-15/2020|EPI_ISL_475750|2020-05	EPI_ISL_475750	orf1ab
7768	C	T	>hCoV-19/Egypt/MASRI-15/2020|EPI_ISL_475750|2020-05	EPI_ISL_475750	orf1ab
8782	T	C	>hCoV-19/Egypt/MASRI-15/2020|EPI_ISL_475750|2020-05	EPI_ISL_475750	orf1ab
10323	A	G	>hCoV-19/Egypt/MASRI-15/2020|EPI_ISL_475750|2020-05	EPI_ISL_475750	orf1ab
14408	C	T	>hCoV-19/Egypt/MASRI-15/2020|EPI_ISL_475750|2020-05	EPI_ISL_475750	orf1ab
16568	C	T	>hCoV-19/Egypt/MASRI-15/2020|EPI_ISL_475750|2020-05	EPI_ISL_475750	orf1ab
23403	A	G	>hCoV-19/Egypt/MASRI-15/2020|EPI_ISL_475750|2020-05	EPI_ISL_475750	S
26398	G	A	>hCoV-19/Egypt/MASRI-15/2020|EPI_ISL_475750|2020-05	EPI_ISL_475750	E
27688	C	T	>hCoV-19/Egypt/MASRI-15/2020|EPI_ISL_475750|2020-05	EPI_ISL_475750	ORF7a
28144	C	T	>hCoV-19/Egypt/MASRI-15/2020|EPI_ISL_475750|2020-05	EPI_ISL_475750	ORF8
28881	G	A	>hCoV-19/Egypt/MASRI-15/2020|EPI_ISL_475750|2020-05	EPI_ISL_475750	N
28882	G	A	>hCoV-19/Egypt/MASRI-15/2020|EPI_ISL_475750|2020-05	EPI_ISL_475750	N
28883	G	C	>hCoV-19/Egypt/MASRI-15/2020|EPI_ISL_475750|2020-05	EPI_ISL_475750	N
29769	C	T	>hCoV-19/Egypt/MASRI-15/2020|EPI_ISL_475750|2020-05	EPI_ISL_475750	NonCoding
241	C	T	>hCoV-19/Egypt/MASRI-9/2020|EPI_ISL_475751|2020-05	EPI_ISL_475751	NonCoding
1063	C	T	>hCoV-19/Egypt/MASRI-9/2020|EPI_ISL_475751|2020-05	EPI_ISL_475751	orf1ab
3037	C	T	>hCoV-19/Egypt/MASRI-9/2020|EPI_ISL_475751|2020-05	EPI_ISL_475751	orf1ab
4002	C	T	>hCoV-19/Egypt/MASRI-9/2020|EPI_ISL_475751|2020-05	EPI_ISL_475751	orf1ab
4137	T	A	>hCoV-19/Egypt/MASRI-9/2020|EPI_ISL_475751|2020-05	EPI_ISL_475751	orf1ab
8782	T	C	>hCoV-19/Egypt/MASRI-9/2020|EPI_ISL_475751|2020-05	EPI_ISL_475751	orf1ab
10097	G	A	>hCoV-19/Egypt/MASRI-9/2020|EPI_ISL_475751|2020-05	EPI_ISL_475751	orf1ab
12534	C	T	>hCoV-19/Egypt/MASRI-9/2020|EPI_ISL_475751|2020-05	EPI_ISL_475751	orf1ab
13536	C	T	>hCoV-19/Egypt/MASRI-9/2020|EPI_ISL_475751|2020-05	EPI_ISL_475751	orf1ab
14408	C	T	>hCoV-19/Egypt/MASRI-9/2020|EPI_ISL_475751|2020-05	EPI_ISL_475751	orf1ab
23403	A	G	>hCoV-19/Egypt/MASRI-9/2020|EPI_ISL_475751|2020-05	EPI_ISL_475751	S
23593	G	T	>hCoV-19/Egypt/MASRI-9/2020|EPI_ISL_475751|2020-05	EPI_ISL_475751	S
23731	C	T	>hCoV-19/Egypt/MASRI-9/2020|EPI_ISL_475751|2020-05	EPI_ISL_475751	S
25682	T	C	>hCoV-19/Egypt/MASRI-9/2020|EPI_ISL_475751|2020-05	EPI_ISL_475751	ORF3a
28144	C	T	>hCoV-19/Egypt/MASRI-9/2020|EPI_ISL_475751|2020-05	EPI_ISL_475751	ORF8
28846	C	T	>hCoV-19/Egypt/MASRI-9/2020|EPI_ISL_475751|2020-05	EPI_ISL_475751	N
28881	G	A	>hCoV-19/Egypt/MASRI-9/2020|EPI_ISL_475751|2020-05	EPI_ISL_475751	N
28882	G	A	>hCoV-19/Egypt/MASRI-9/2020|EPI_ISL_475751|2020-05	EPI_ISL_475751	N
28883	G	C	>hCoV-19/Egypt/MASRI-9/2020|EPI_ISL_475751|2020-05	EPI_ISL_475751	N
28908	G	T	>hCoV-19/Egypt/MASRI-9/2020|EPI_ISL_475751|2020-05	EPI_ISL_475751	N
29715	G	A	>hCoV-19/Egypt/MASRI-9/2020|EPI_ISL_475751|2020-05	EPI_ISL_475751	NonCoding
241	C	T	>hCoV-19/Egypt/MASRI-10/2020|EPI_ISL_475752|2020-05	EPI_ISL_475752	NonCoding
3037	C	T	>hCoV-19/Egypt/MASRI-10/2020|EPI_ISL_475752|2020-05	EPI_ISL_475752	orf1ab
8782	T	C	>hCoV-19/Egypt/MASRI-10/2020|EPI_ISL_475752|2020-05	EPI_ISL_475752	orf1ab
11525	T	C	>hCoV-19/Egypt/MASRI-10/2020|EPI_ISL_475752|2020-05	EPI_ISL_475752	orf1ab
14408	C	T	>hCoV-19/Egypt/MASRI-10/2020|EPI_ISL_475752|2020-05	EPI_ISL_475752	orf1ab
18877	C	T	>hCoV-19/Egypt/MASRI-10/2020|EPI_ISL_475752|2020-05	EPI_ISL_475752	orf1ab
23403	A	G	>hCoV-19/Egypt/MASRI-10/2020|EPI_ISL_475752|2020-05	EPI_ISL_475752	S
25563	G	T	>hCoV-19/Egypt/MASRI-10/2020|EPI_ISL_475752|2020-05	EPI_ISL_475752	ORF3a
26349	T	C	>hCoV-19/Egypt/MASRI-10/2020|EPI_ISL_475752|2020-05	EPI_ISL_475752	E
26358	A	T	>hCoV-19/Egypt/MASRI-10/2020|EPI_ISL_475752|2020-05	EPI_ISL_475752	E
26951	G	T	>hCoV-19/Egypt/MASRI-10/2020|EPI_ISL_475752|2020-05	EPI_ISL_475752	M
28144	C	T	>hCoV-19/Egypt/MASRI-10/2020|EPI_ISL_475752|2020-05	EPI_ISL_475752	ORF8
28977	C	T	>hCoV-19/Egypt/MASRI-10/2020|EPI_ISL_475752|2020-05	EPI_ISL_475752	N
241	C	T	>hCoV-19/Egypt/MASRI-11/2020|EPI_ISL_475753|2020-05	EPI_ISL_475753	NonCoding
3037	C	T	>hCoV-19/Egypt/MASRI-11/2020|EPI_ISL_475753|2020-05	EPI_ISL_475753	orf1ab
8480	C	T	>hCoV-19/Egypt/MASRI-11/2020|EPI_ISL_475753|2020-05	EPI_ISL_475753	orf1ab
8782	T	C	>hCoV-19/Egypt/MASRI-11/2020|EPI_ISL_475753|2020-05	EPI_ISL_475753	orf1ab
12513	C	T	>hCoV-19/Egypt/MASRI-11/2020|EPI_ISL_475753|2020-05	EPI_ISL_475753	orf1ab
14408	C	T	>hCoV-19/Egypt/MASRI-11/2020|EPI_ISL_475753|2020-05	EPI_ISL_475753	orf1ab
18877	C	T	>hCoV-19/Egypt/MASRI-11/2020|EPI_ISL_475753|2020-05	EPI_ISL_475753	orf1ab
22444	C	T	>hCoV-19/Egypt/MASRI-11/2020|EPI_ISL_475753|2020-05	EPI_ISL_475753	S
23127	C	T	>hCoV-19/Egypt/MASRI-11/2020|EPI_ISL_475753|2020-05	EPI_ISL_475753	S
23403	A	G	>hCoV-19/Egypt/MASRI-11/2020|EPI_ISL_475753|2020-05	EPI_ISL_475753	S
25563	G	T	>hCoV-19/Egypt/MASRI-11/2020|EPI_ISL_475753|2020-05	EPI_ISL_475753	ORF3a
26735	C	T	>hCoV-19/Egypt/MASRI-11/2020|EPI_ISL_475753|2020-05	EPI_ISL_475753	M
27420	G	A	>hCoV-19/Egypt/MASRI-11/2020|EPI_ISL_475753|2020-05	EPI_ISL_475753	ORF7a
28144	C	T	>hCoV-19/Egypt/MASRI-11/2020|EPI_ISL_475753|2020-05	EPI_ISL_475753	ORF8
28269	C	T	>hCoV-19/Egypt/MASRI-11/2020|EPI_ISL_475753|2020-05	EPI_ISL_475753	NonCoding
28854	C	T	>hCoV-19/Egypt/MASRI-11/2020|EPI_ISL_475753|2020-05	EPI_ISL_475753	N
28900	A	C	>hCoV-19/Egypt/MASRI-11/2020|EPI_ISL_475753|2020-05	EPI_ISL_475753	N
241	C	T	>hCoV-19/Bangladesh/BCSIR-NILMRC-025/2020|EPI_ISL_475754|2020-05-24	EPI_ISL_475754	NonCoding
1163	A	T	>hCoV-19/Bangladesh/BCSIR-NILMRC-025/2020|EPI_ISL_475754|2020-05-24	EPI_ISL_475754	orf1ab
3037	C	T	>hCoV-19/Bangladesh/BCSIR-NILMRC-025/2020|EPI_ISL_475754|2020-05-24	EPI_ISL_475754	orf1ab
6359	G	A	>hCoV-19/Bangladesh/BCSIR-NILMRC-025/2020|EPI_ISL_475754|2020-05-24	EPI_ISL_475754	orf1ab
8782	T	C	>hCoV-19/Bangladesh/BCSIR-NILMRC-025/2020|EPI_ISL_475754|2020-05-24	EPI_ISL_475754	orf1ab
14408	C	T	>hCoV-19/Bangladesh/BCSIR-NILMRC-025/2020|EPI_ISL_475754|2020-05-24	EPI_ISL_475754	orf1ab
23029	C	T	>hCoV-19/Bangladesh/BCSIR-NILMRC-025/2020|EPI_ISL_475754|2020-05-24	EPI_ISL_475754	S
23403	A	G	>hCoV-19/Bangladesh/BCSIR-NILMRC-025/2020|EPI_ISL_475754|2020-05-24	EPI_ISL_475754	S
27389	C	T	>hCoV-19/Bangladesh/BCSIR-NILMRC-025/2020|EPI_ISL_475754|2020-05-24	EPI_ISL_475754	NonCoding
28144	C	T	>hCoV-19/Bangladesh/BCSIR-NILMRC-025/2020|EPI_ISL_475754|2020-05-24	EPI_ISL_475754	ORF8
28881	G	A	>hCoV-19/Bangladesh/BCSIR-NILMRC-025/2020|EPI_ISL_475754|2020-05-24	EPI_ISL_475754	N
28882	G	A	>hCoV-19/Bangladesh/BCSIR-NILMRC-025/2020|EPI_ISL_475754|2020-05-24	EPI_ISL_475754	N
28883	G	C	>hCoV-19/Bangladesh/BCSIR-NILMRC-025/2020|EPI_ISL_475754|2020-05-24	EPI_ISL_475754	N
241	C	T	>hCoV-19/Bangladesh/BCSIR-NILMRC-113/2020|EPI_ISL_475755|2020-06-07	EPI_ISL_475755	NonCoding
1163	A	T	>hCoV-19/Bangladesh/BCSIR-NILMRC-113/2020|EPI_ISL_475755|2020-06-07	EPI_ISL_475755	orf1ab
3037	C	T	>hCoV-19/Bangladesh/BCSIR-NILMRC-113/2020|EPI_ISL_475755|2020-06-07	EPI_ISL_475755	orf1ab
4503	A	T	>hCoV-19/Bangladesh/BCSIR-NILMRC-113/2020|EPI_ISL_475755|2020-06-07	EPI_ISL_475755	orf1ab
8127	C	T	>hCoV-19/Bangladesh/BCSIR-NILMRC-113/2020|EPI_ISL_475755|2020-06-07	EPI_ISL_475755	orf1ab
8782	T	C	>hCoV-19/Bangladesh/BCSIR-NILMRC-113/2020|EPI_ISL_475755|2020-06-07	EPI_ISL_475755	orf1ab
14408	C	T	>hCoV-19/Bangladesh/BCSIR-NILMRC-113/2020|EPI_ISL_475755|2020-06-07	EPI_ISL_475755	orf1ab
17427	G	T	>hCoV-19/Bangladesh/BCSIR-NILMRC-113/2020|EPI_ISL_475755|2020-06-07	EPI_ISL_475755	orf1ab
23403	A	G	>hCoV-19/Bangladesh/BCSIR-NILMRC-113/2020|EPI_ISL_475755|2020-06-07	EPI_ISL_475755	S
28144	C	T	>hCoV-19/Bangladesh/BCSIR-NILMRC-113/2020|EPI_ISL_475755|2020-06-07	EPI_ISL_475755	ORF8
28881	G	A	>hCoV-19/Bangladesh/BCSIR-NILMRC-113/2020|EPI_ISL_475755|2020-06-07	EPI_ISL_475755	N
28882	G	A	>hCoV-19/Bangladesh/BCSIR-NILMRC-113/2020|EPI_ISL_475755|2020-06-07	EPI_ISL_475755	N
28883	G	C	>hCoV-19/Bangladesh/BCSIR-NILMRC-113/2020|EPI_ISL_475755|2020-06-07	EPI_ISL_475755	N
241	C	T	>hCoV-19/Bangladesh/BCSIR-NILMRC-108/2020|EPI_ISL_475756|2020-06-07	EPI_ISL_475756	NonCoding
1163	A	T	>hCoV-19/Bangladesh/BCSIR-NILMRC-108/2020|EPI_ISL_475756|2020-06-07	EPI_ISL_475756	orf1ab
3037	C	T	>hCoV-19/Bangladesh/BCSIR-NILMRC-108/2020|EPI_ISL_475756|2020-06-07	EPI_ISL_475756	orf1ab
8782	T	C	>hCoV-19/Bangladesh/BCSIR-NILMRC-108/2020|EPI_ISL_475756|2020-06-07	EPI_ISL_475756	orf1ab
14408	C	T	>hCoV-19/Bangladesh/BCSIR-NILMRC-108/2020|EPI_ISL_475756|2020-06-07	EPI_ISL_475756	orf1ab
23095	A	G	>hCoV-19/Bangladesh/BCSIR-NILMRC-108/2020|EPI_ISL_475756|2020-06-07	EPI_ISL_475756	S
23403	A	G	>hCoV-19/Bangladesh/BCSIR-NILMRC-108/2020|EPI_ISL_475756|2020-06-07	EPI_ISL_475756	S
28144	C	T	>hCoV-19/Bangladesh/BCSIR-NILMRC-108/2020|EPI_ISL_475756|2020-06-07	EPI_ISL_475756	ORF8
28881	G	A	>hCoV-19/Bangladesh/BCSIR-NILMRC-108/2020|EPI_ISL_475756|2020-06-07	EPI_ISL_475756	N
28882	G	A	>hCoV-19/Bangladesh/BCSIR-NILMRC-108/2020|EPI_ISL_475756|2020-06-07	EPI_ISL_475756	N
28883	G	C	>hCoV-19/Bangladesh/BCSIR-NILMRC-108/2020|EPI_ISL_475756|2020-06-07	EPI_ISL_475756	N
241	C	T	>hCoV-19/Bangladesh/BCSIR-NILMRC-105/2020|EPI_ISL_475757|2020-06-07	EPI_ISL_475757	NonCoding
1163	A	T	>hCoV-19/Bangladesh/BCSIR-NILMRC-105/2020|EPI_ISL_475757|2020-06-07	EPI_ISL_475757	orf1ab
3037	C	T	>hCoV-19/Bangladesh/BCSIR-NILMRC-105/2020|EPI_ISL_475757|2020-06-07	EPI_ISL_475757	orf1ab
3754	A	G	>hCoV-19/Bangladesh/BCSIR-NILMRC-105/2020|EPI_ISL_475757|2020-06-07	EPI_ISL_475757	orf1ab
8782	T	C	>hCoV-19/Bangladesh/BCSIR-NILMRC-105/2020|EPI_ISL_475757|2020-06-07	EPI_ISL_475757	orf1ab
14408	C	T	>hCoV-19/Bangladesh/BCSIR-NILMRC-105/2020|EPI_ISL_475757|2020-06-07	EPI_ISL_475757	orf1ab
23403	A	G	>hCoV-19/Bangladesh/BCSIR-NILMRC-105/2020|EPI_ISL_475757|2020-06-07	EPI_ISL_475757	S
28144	C	T	>hCoV-19/Bangladesh/BCSIR-NILMRC-105/2020|EPI_ISL_475757|2020-06-07	EPI_ISL_475757	ORF8
28881	G	A	>hCoV-19/Bangladesh/BCSIR-NILMRC-105/2020|EPI_ISL_475757|2020-06-07	EPI_ISL_475757	N
28882	G	A	>hCoV-19/Bangladesh/BCSIR-NILMRC-105/2020|EPI_ISL_475757|2020-06-07	EPI_ISL_475757	N
28883	G	C	>hCoV-19/Bangladesh/BCSIR-NILMRC-105/2020|EPI_ISL_475757|2020-06-07	EPI_ISL_475757	N
241	C	T	>hCoV-19/Bangladesh/BCSIR-NILMRC-115/2020|EPI_ISL_475758|2020-06-07	EPI_ISL_475758	NonCoding
1163	A	T	>hCoV-19/Bangladesh/BCSIR-NILMRC-115/2020|EPI_ISL_475758|2020-06-07	EPI_ISL_475758	orf1ab
3037	C	T	>hCoV-19/Bangladesh/BCSIR-NILMRC-115/2020|EPI_ISL_475758|2020-06-07	EPI_ISL_475758	orf1ab
3533	T	C	>hCoV-19/Bangladesh/BCSIR-NILMRC-115/2020|EPI_ISL_475758|2020-06-07	EPI_ISL_475758	orf1ab
8327	C	T	>hCoV-19/Bangladesh/BCSIR-NILMRC-115/2020|EPI_ISL_475758|2020-06-07	EPI_ISL_475758	orf1ab
8782	T	C	>hCoV-19/Bangladesh/BCSIR-NILMRC-115/2020|EPI_ISL_475758|2020-06-07	EPI_ISL_475758	orf1ab
9565	C	T	>hCoV-19/Bangladesh/BCSIR-NILMRC-115/2020|EPI_ISL_475758|2020-06-07	EPI_ISL_475758	orf1ab
14408	C	T	>hCoV-19/Bangladesh/BCSIR-NILMRC-115/2020|EPI_ISL_475758|2020-06-07	EPI_ISL_475758	orf1ab
23403	A	G	>hCoV-19/Bangladesh/BCSIR-NILMRC-115/2020|EPI_ISL_475758|2020-06-07	EPI_ISL_475758	S
26302	T	C	>hCoV-19/Bangladesh/BCSIR-NILMRC-115/2020|EPI_ISL_475758|2020-06-07	EPI_ISL_475758	E
27518	G	T	>hCoV-19/Bangladesh/BCSIR-NILMRC-115/2020|EPI_ISL_475758|2020-06-07	EPI_ISL_475758	ORF7a
27519	C	T	>hCoV-19/Bangladesh/BCSIR-NILMRC-115/2020|EPI_ISL_475758|2020-06-07	EPI_ISL_475758	ORF7a
28144	C	T	>hCoV-19/Bangladesh/BCSIR-NILMRC-115/2020|EPI_ISL_475758|2020-06-07	EPI_ISL_475758	ORF8
28881	G	A	>hCoV-19/Bangladesh/BCSIR-NILMRC-115/2020|EPI_ISL_475758|2020-06-07	EPI_ISL_475758	N
28882	G	A	>hCoV-19/Bangladesh/BCSIR-NILMRC-115/2020|EPI_ISL_475758|2020-06-07	EPI_ISL_475758	N
28883	G	C	>hCoV-19/Bangladesh/BCSIR-NILMRC-115/2020|EPI_ISL_475758|2020-06-07	EPI_ISL_475758	N
241	C	T	>hCoV-19/Bangladesh/BCSIR-NILMRC-116/2020|EPI_ISL_475759|2020-06-07	EPI_ISL_475759	NonCoding
1163	A	T	>hCoV-19/Bangladesh/BCSIR-NILMRC-116/2020|EPI_ISL_475759|2020-06-07	EPI_ISL_475759	orf1ab
3037	C	T	>hCoV-19/Bangladesh/BCSIR-NILMRC-116/2020|EPI_ISL_475759|2020-06-07	EPI_ISL_475759	orf1ab
4579	T	A	>hCoV-19/Bangladesh/BCSIR-NILMRC-116/2020|EPI_ISL_475759|2020-06-07	EPI_ISL_475759	orf1ab
8782	T	C	>hCoV-19/Bangladesh/BCSIR-NILMRC-116/2020|EPI_ISL_475759|2020-06-07	EPI_ISL_475759	orf1ab
11761	G	T	>hCoV-19/Bangladesh/BCSIR-NILMRC-116/2020|EPI_ISL_475759|2020-06-07	EPI_ISL_475759	orf1ab
14408	C	T	>hCoV-19/Bangladesh/BCSIR-NILMRC-116/2020|EPI_ISL_475759|2020-06-07	EPI_ISL_475759	orf1ab
17259	G	T	>hCoV-19/Bangladesh/BCSIR-NILMRC-116/2020|EPI_ISL_475759|2020-06-07	EPI_ISL_475759	orf1ab
23403	A	G	>hCoV-19/Bangladesh/BCSIR-NILMRC-116/2020|EPI_ISL_475759|2020-06-07	EPI_ISL_475759	S
28144	C	T	>hCoV-19/Bangladesh/BCSIR-NILMRC-116/2020|EPI_ISL_475759|2020-06-07	EPI_ISL_475759	ORF8
28521	A	G	>hCoV-19/Bangladesh/BCSIR-NILMRC-116/2020|EPI_ISL_475759|2020-06-07	EPI_ISL_475759	N
28881	G	A	>hCoV-19/Bangladesh/BCSIR-NILMRC-116/2020|EPI_ISL_475759|2020-06-07	EPI_ISL_475759	N
28882	G	A	>hCoV-19/Bangladesh/BCSIR-NILMRC-116/2020|EPI_ISL_475759|2020-06-07	EPI_ISL_475759	N
28883	G	C	>hCoV-19/Bangladesh/BCSIR-NILMRC-116/2020|EPI_ISL_475759|2020-06-07	EPI_ISL_475759	N
241	C	T	>hCoV-19/Bangladesh/BCSIR-NILMRC-021/2020|EPI_ISL_475760|2020-05-24	EPI_ISL_475760	NonCoding
1163	A	T	>hCoV-19/Bangladesh/BCSIR-NILMRC-021/2020|EPI_ISL_475760|2020-05-24	EPI_ISL_475760	orf1ab
3037	C	T	>hCoV-19/Bangladesh/BCSIR-NILMRC-021/2020|EPI_ISL_475760|2020-05-24	EPI_ISL_475760	orf1ab
8782	T	C	>hCoV-19/Bangladesh/BCSIR-NILMRC-021/2020|EPI_ISL_475760|2020-05-24	EPI_ISL_475760	orf1ab
14408	C	T	>hCoV-19/Bangladesh/BCSIR-NILMRC-021/2020|EPI_ISL_475760|2020-05-24	EPI_ISL_475760	orf1ab
23095	A	G	>hCoV-19/Bangladesh/BCSIR-NILMRC-021/2020|EPI_ISL_475760|2020-05-24	EPI_ISL_475760	S
23403	A	G	>hCoV-19/Bangladesh/BCSIR-NILMRC-021/2020|EPI_ISL_475760|2020-05-24	EPI_ISL_475760	S
28144	C	T	>hCoV-19/Bangladesh/BCSIR-NILMRC-021/2020|EPI_ISL_475760|2020-05-24	EPI_ISL_475760	ORF8
28881	G	A	>hCoV-19/Bangladesh/BCSIR-NILMRC-021/2020|EPI_ISL_475760|2020-05-24	EPI_ISL_475760	N
28882	G	A	>hCoV-19/Bangladesh/BCSIR-NILMRC-021/2020|EPI_ISL_475760|2020-05-24	EPI_ISL_475760	N
28883	G	C	>hCoV-19/Bangladesh/BCSIR-NILMRC-021/2020|EPI_ISL_475760|2020-05-24	EPI_ISL_475760	N
241	C	T	>hCoV-19/Bangladesh/BCSIR-NILMRC-112/2020|EPI_ISL_475761|2020-06-07	EPI_ISL_475761	NonCoding
1163	A	T	>hCoV-19/Bangladesh/BCSIR-NILMRC-112/2020|EPI_ISL_475761|2020-06-07	EPI_ISL_475761	orf1ab
3037	C	T	>hCoV-19/Bangladesh/BCSIR-NILMRC-112/2020|EPI_ISL_475761|2020-06-07	EPI_ISL_475761	orf1ab
4579	T	A	>hCoV-19/Bangladesh/BCSIR-NILMRC-112/2020|EPI_ISL_475761|2020-06-07	EPI_ISL_475761	orf1ab
6359	G	A	>hCoV-19/Bangladesh/BCSIR-NILMRC-112/2020|EPI_ISL_475761|2020-06-07	EPI_ISL_475761	orf1ab
8782	T	C	>hCoV-19/Bangladesh/BCSIR-NILMRC-112/2020|EPI_ISL_475761|2020-06-07	EPI_ISL_475761	orf1ab
14408	C	T	>hCoV-19/Bangladesh/BCSIR-NILMRC-112/2020|EPI_ISL_475761|2020-06-07	EPI_ISL_475761	orf1ab
18105	G	T	>hCoV-19/Bangladesh/BCSIR-NILMRC-112/2020|EPI_ISL_475761|2020-06-07	EPI_ISL_475761	orf1ab
23029	C	T	>hCoV-19/Bangladesh/BCSIR-NILMRC-112/2020|EPI_ISL_475761|2020-06-07	EPI_ISL_475761	S
23403	A	G	>hCoV-19/Bangladesh/BCSIR-NILMRC-112/2020|EPI_ISL_475761|2020-06-07	EPI_ISL_475761	S
28144	C	T	>hCoV-19/Bangladesh/BCSIR-NILMRC-112/2020|EPI_ISL_475761|2020-06-07	EPI_ISL_475761	ORF8
28881	G	A	>hCoV-19/Bangladesh/BCSIR-NILMRC-112/2020|EPI_ISL_475761|2020-06-07	EPI_ISL_475761	N
28882	G	A	>hCoV-19/Bangladesh/BCSIR-NILMRC-112/2020|EPI_ISL_475761|2020-06-07	EPI_ISL_475761	N
28883	G	C	>hCoV-19/Bangladesh/BCSIR-NILMRC-112/2020|EPI_ISL_475761|2020-06-07	EPI_ISL_475761	N
17747	C	T	>hCoV-19/USA/OK_08/2020|EPI_ISL_475762|2020	EPI_ISL_475762	orf1ab
17858	A	G	>hCoV-19/USA/OK_08/2020|EPI_ISL_475762|2020	EPI_ISL_475762	orf1ab
18060	C	T	>hCoV-19/USA/OK_08/2020|EPI_ISL_475762|2020	EPI_ISL_475762	orf1ab
27455	A	G	>hCoV-19/USA/OK_08/2020|EPI_ISL_475762|2020	EPI_ISL_475762	ORF7a
29149	C	T	>hCoV-19/USA/OK_08/2020|EPI_ISL_475762|2020	EPI_ISL_475762	N
241	C	T	>hCoV-19/Austria/CeMM0027/2020|EPI_ISL_475763|2020-03-09	EPI_ISL_475763	NonCoding
1059	C	T	>hCoV-19/Austria/CeMM0027/2020|EPI_ISL_475763|2020-03-09	EPI_ISL_475763	orf1ab
3037	C	T	>hCoV-19/Austria/CeMM0027/2020|EPI_ISL_475763|2020-03-09	EPI_ISL_475763	orf1ab
8782	T	C	>hCoV-19/Austria/CeMM0027/2020|EPI_ISL_475763|2020-03-09	EPI_ISL_475763	orf1ab
14408	C	T	>hCoV-19/Austria/CeMM0027/2020|EPI_ISL_475763|2020-03-09	EPI_ISL_475763	orf1ab
23403	A	G	>hCoV-19/Austria/CeMM0027/2020|EPI_ISL_475763|2020-03-09	EPI_ISL_475763	S
25563	G	T	>hCoV-19/Austria/CeMM0027/2020|EPI_ISL_475763|2020-03-09	EPI_ISL_475763	ORF3a
28144	C	T	>hCoV-19/Austria/CeMM0027/2020|EPI_ISL_475763|2020-03-09	EPI_ISL_475763	ORF8
29511	G	T	>hCoV-19/Austria/CeMM0027/2020|EPI_ISL_475763|2020-03-09	EPI_ISL_475763	N
241	C	T	>hCoV-19/Austria/CeMM0046/2020|EPI_ISL_475764|2020-03-25	EPI_ISL_475764	NonCoding
3037	C	T	>hCoV-19/Austria/CeMM0046/2020|EPI_ISL_475764|2020-03-25	EPI_ISL_475764	orf1ab
4002	C	T	>hCoV-19/Austria/CeMM0046/2020|EPI_ISL_475764|2020-03-25	EPI_ISL_475764	orf1ab
8782	T	C	>hCoV-19/Austria/CeMM0046/2020|EPI_ISL_475764|2020-03-25	EPI_ISL_475764	orf1ab
10097	G	A	>hCoV-19/Austria/CeMM0046/2020|EPI_ISL_475764|2020-03-25	EPI_ISL_475764	orf1ab
13536	C	T	>hCoV-19/Austria/CeMM0046/2020|EPI_ISL_475764|2020-03-25	EPI_ISL_475764	orf1ab
14408	C	T	>hCoV-19/Austria/CeMM0046/2020|EPI_ISL_475764|2020-03-25	EPI_ISL_475764	orf1ab
23403	A	G	>hCoV-19/Austria/CeMM0046/2020|EPI_ISL_475764|2020-03-25	EPI_ISL_475764	S
23731	C	T	>hCoV-19/Austria/CeMM0046/2020|EPI_ISL_475764|2020-03-25	EPI_ISL_475764	S
28144	C	T	>hCoV-19/Austria/CeMM0046/2020|EPI_ISL_475764|2020-03-25	EPI_ISL_475764	ORF8
28881	G	A	>hCoV-19/Austria/CeMM0046/2020|EPI_ISL_475764|2020-03-25	EPI_ISL_475764	N
28882	G	A	>hCoV-19/Austria/CeMM0046/2020|EPI_ISL_475764|2020-03-25	EPI_ISL_475764	N
28883	G	C	>hCoV-19/Austria/CeMM0046/2020|EPI_ISL_475764|2020-03-25	EPI_ISL_475764	N
241	C	T	>hCoV-19/Austria/CeMM0051/2020|EPI_ISL_475765|2020-03-30	EPI_ISL_475765	NonCoding
1059	C	T	>hCoV-19/Austria/CeMM0051/2020|EPI_ISL_475765|2020-03-30	EPI_ISL_475765	orf1ab
3037	C	T	>hCoV-19/Austria/CeMM0051/2020|EPI_ISL_475765|2020-03-30	EPI_ISL_475765	orf1ab
5512	C	T	>hCoV-19/Austria/CeMM0051/2020|EPI_ISL_475765|2020-03-30	EPI_ISL_475765	orf1ab
8782	T	C	>hCoV-19/Austria/CeMM0051/2020|EPI_ISL_475765|2020-03-30	EPI_ISL_475765	orf1ab
14408	C	T	>hCoV-19/Austria/CeMM0051/2020|EPI_ISL_475765|2020-03-30	EPI_ISL_475765	orf1ab
23403	A	G	>hCoV-19/Austria/CeMM0051/2020|EPI_ISL_475765|2020-03-30	EPI_ISL_475765	S
28144	C	T	>hCoV-19/Austria/CeMM0051/2020|EPI_ISL_475765|2020-03-30	EPI_ISL_475765	ORF8
1440	G	A	>hCoV-19/Austria/CeMM0059/2020|EPI_ISL_475766|2020-04-03	EPI_ISL_475766	orf1ab
2891	G	A	>hCoV-19/Austria/CeMM0059/2020|EPI_ISL_475766|2020-04-03	EPI_ISL_475766	orf1ab
7011	C	T	>hCoV-19/Austria/CeMM0059/2020|EPI_ISL_475766|2020-04-03	EPI_ISL_475766	orf1ab
7164	C	T	>hCoV-19/Austria/CeMM0059/2020|EPI_ISL_475766|2020-04-03	EPI_ISL_475766	orf1ab
8782	T	C	>hCoV-19/Austria/CeMM0059/2020|EPI_ISL_475766|2020-04-03	EPI_ISL_475766	orf1ab
25593	G	C	>hCoV-19/Austria/CeMM0059/2020|EPI_ISL_475766|2020-04-03	EPI_ISL_475766	ORF3a
28144	C	T	>hCoV-19/Austria/CeMM0059/2020|EPI_ISL_475766|2020-04-03	EPI_ISL_475766	ORF8
241	C	T	>hCoV-19/Austria/CeMM0060/2020|EPI_ISL_475767|2020-04-02	EPI_ISL_475767	NonCoding
1440	G	A	>hCoV-19/Austria/CeMM0060/2020|EPI_ISL_475767|2020-04-02	EPI_ISL_475767	orf1ab
3037	C	T	>hCoV-19/Austria/CeMM0060/2020|EPI_ISL_475767|2020-04-02	EPI_ISL_475767	orf1ab
3600	A	G	>hCoV-19/Austria/CeMM0060/2020|EPI_ISL_475767|2020-04-02	EPI_ISL_475767	orf1ab
6281	A	T	>hCoV-19/Austria/CeMM0060/2020|EPI_ISL_475767|2020-04-02	EPI_ISL_475767	orf1ab
7011	C	T	>hCoV-19/Austria/CeMM0060/2020|EPI_ISL_475767|2020-04-02	EPI_ISL_475767	orf1ab
8782	T	C	>hCoV-19/Austria/CeMM0060/2020|EPI_ISL_475767|2020-04-02	EPI_ISL_475767	orf1ab
14408	C	T	>hCoV-19/Austria/CeMM0060/2020|EPI_ISL_475767|2020-04-02	EPI_ISL_475767	orf1ab
15324	C	T	>hCoV-19/Austria/CeMM0060/2020|EPI_ISL_475767|2020-04-02	EPI_ISL_475767	orf1ab
23403	A	G	>hCoV-19/Austria/CeMM0060/2020|EPI_ISL_475767|2020-04-02	EPI_ISL_475767	S
28144	C	T	>hCoV-19/Austria/CeMM0060/2020|EPI_ISL_475767|2020-04-02	EPI_ISL_475767	ORF8
8782	T	C	>hCoV-19/Austria/CeMM0075/2020|EPI_ISL_475768|2020-03-18	EPI_ISL_475768	orf1ab
11083	G	T	>hCoV-19/Austria/CeMM0075/2020|EPI_ISL_475768|2020-03-18	EPI_ISL_475768	orf1ab
14805	C	T	>hCoV-19/Austria/CeMM0075/2020|EPI_ISL_475768|2020-03-18	EPI_ISL_475768	orf1ab
17247	T	C	>hCoV-19/Austria/CeMM0075/2020|EPI_ISL_475768|2020-03-18	EPI_ISL_475768	orf1ab
26144	G	T	>hCoV-19/Austria/CeMM0075/2020|EPI_ISL_475768|2020-03-18	EPI_ISL_475768	ORF3a
28144	C	T	>hCoV-19/Austria/CeMM0075/2020|EPI_ISL_475768|2020-03-18	EPI_ISL_475768	ORF8
241	C	T	>hCoV-19/Austria/CeMM0118/2020|EPI_ISL_475769|2020-03-11	EPI_ISL_475769	NonCoding
1059	C	T	>hCoV-19/Austria/CeMM0118/2020|EPI_ISL_475769|2020-03-11	EPI_ISL_475769	orf1ab
3037	C	T	>hCoV-19/Austria/CeMM0118/2020|EPI_ISL_475769|2020-03-11	EPI_ISL_475769	orf1ab
8782	T	C	>hCoV-19/Austria/CeMM0118/2020|EPI_ISL_475769|2020-03-11	EPI_ISL_475769	orf1ab
14408	C	T	>hCoV-19/Austria/CeMM0118/2020|EPI_ISL_475769|2020-03-11	EPI_ISL_475769	orf1ab
23403	A	G	>hCoV-19/Austria/CeMM0118/2020|EPI_ISL_475769|2020-03-11	EPI_ISL_475769	S
25563	G	T	>hCoV-19/Austria/CeMM0118/2020|EPI_ISL_475769|2020-03-11	EPI_ISL_475769	ORF3a
28144	C	T	>hCoV-19/Austria/CeMM0118/2020|EPI_ISL_475769|2020-03-11	EPI_ISL_475769	ORF8
241	C	T	>hCoV-19/Austria/CeMM0187/2020|EPI_ISL_475770|2020-03-12	EPI_ISL_475770	NonCoding
3037	C	T	>hCoV-19/Austria/CeMM0187/2020|EPI_ISL_475770|2020-03-12	EPI_ISL_475770	orf1ab
8782	T	C	>hCoV-19/Austria/CeMM0187/2020|EPI_ISL_475770|2020-03-12	EPI_ISL_475770	orf1ab
12832	G	A	>hCoV-19/Austria/CeMM0187/2020|EPI_ISL_475770|2020-03-12	EPI_ISL_475770	orf1ab
14408	C	T	>hCoV-19/Austria/CeMM0187/2020|EPI_ISL_475770|2020-03-12	EPI_ISL_475770	orf1ab
20457	C	T	>hCoV-19/Austria/CeMM0187/2020|EPI_ISL_475770|2020-03-12	EPI_ISL_475770	orf1ab
23403	A	G	>hCoV-19/Austria/CeMM0187/2020|EPI_ISL_475770|2020-03-12	EPI_ISL_475770	S
28144	C	T	>hCoV-19/Austria/CeMM0187/2020|EPI_ISL_475770|2020-03-12	EPI_ISL_475770	ORF8
28881	G	A	>hCoV-19/Austria/CeMM0187/2020|EPI_ISL_475770|2020-03-12	EPI_ISL_475770	N
28882	G	A	>hCoV-19/Austria/CeMM0187/2020|EPI_ISL_475770|2020-03-12	EPI_ISL_475770	N
28883	G	C	>hCoV-19/Austria/CeMM0187/2020|EPI_ISL_475770|2020-03-12	EPI_ISL_475770	N
241	C	T	>hCoV-19/Austria/CeMM0227/2020|EPI_ISL_475771|2020-03-18	EPI_ISL_475771	NonCoding
3037	C	T	>hCoV-19/Austria/CeMM0227/2020|EPI_ISL_475771|2020-03-18	EPI_ISL_475771	orf1ab
8782	T	C	>hCoV-19/Austria/CeMM0227/2020|EPI_ISL_475771|2020-03-18	EPI_ISL_475771	orf1ab
12832	G	A	>hCoV-19/Austria/CeMM0227/2020|EPI_ISL_475771|2020-03-18	EPI_ISL_475771	orf1ab
14408	C	T	>hCoV-19/Austria/CeMM0227/2020|EPI_ISL_475771|2020-03-18	EPI_ISL_475771	orf1ab
23403	A	G	>hCoV-19/Austria/CeMM0227/2020|EPI_ISL_475771|2020-03-18	EPI_ISL_475771	S
28144	C	T	>hCoV-19/Austria/CeMM0227/2020|EPI_ISL_475771|2020-03-18	EPI_ISL_475771	ORF8
28881	G	A	>hCoV-19/Austria/CeMM0227/2020|EPI_ISL_475771|2020-03-18	EPI_ISL_475771	N
28882	G	A	>hCoV-19/Austria/CeMM0227/2020|EPI_ISL_475771|2020-03-18	EPI_ISL_475771	N
28883	G	C	>hCoV-19/Austria/CeMM0227/2020|EPI_ISL_475771|2020-03-18	EPI_ISL_475771	N
3037	C	T	>hCoV-19/Austria/CeMM0236/2020|EPI_ISL_475772|2020-03-19	EPI_ISL_475772	orf1ab
8782	T	C	>hCoV-19/Austria/CeMM0236/2020|EPI_ISL_475772|2020-03-19	EPI_ISL_475772	orf1ab
14408	C	T	>hCoV-19/Austria/CeMM0236/2020|EPI_ISL_475772|2020-03-19	EPI_ISL_475772	orf1ab
23403	A	G	>hCoV-19/Austria/CeMM0236/2020|EPI_ISL_475772|2020-03-19	EPI_ISL_475772	S
24862	A	G	>hCoV-19/Austria/CeMM0236/2020|EPI_ISL_475772|2020-03-19	EPI_ISL_475772	S
28144	C	T	>hCoV-19/Austria/CeMM0236/2020|EPI_ISL_475772|2020-03-19	EPI_ISL_475772	ORF8
241	C	T	>hCoV-19/Austria/CeMM0268/2020|EPI_ISL_475773|2020-03-24	EPI_ISL_475773	NonCoding
3037	C	T	>hCoV-19/Austria/CeMM0268/2020|EPI_ISL_475773|2020-03-24	EPI_ISL_475773	orf1ab
8782	T	C	>hCoV-19/Austria/CeMM0268/2020|EPI_ISL_475773|2020-03-24	EPI_ISL_475773	orf1ab
14408	C	T	>hCoV-19/Austria/CeMM0268/2020|EPI_ISL_475773|2020-03-24	EPI_ISL_475773	orf1ab
23403	A	G	>hCoV-19/Austria/CeMM0268/2020|EPI_ISL_475773|2020-03-24	EPI_ISL_475773	S
28144	C	T	>hCoV-19/Austria/CeMM0268/2020|EPI_ISL_475773|2020-03-24	EPI_ISL_475773	ORF8
241	C	T	>hCoV-19/Austria/CeMM0298/2020|EPI_ISL_475774|2020-03-27	EPI_ISL_475774	NonCoding
3037	C	T	>hCoV-19/Austria/CeMM0298/2020|EPI_ISL_475774|2020-03-27	EPI_ISL_475774	orf1ab
8782	T	C	>hCoV-19/Austria/CeMM0298/2020|EPI_ISL_475774|2020-03-27	EPI_ISL_475774	orf1ab
14408	C	T	>hCoV-19/Austria/CeMM0298/2020|EPI_ISL_475774|2020-03-27	EPI_ISL_475774	orf1ab
20268	A	G	>hCoV-19/Austria/CeMM0298/2020|EPI_ISL_475774|2020-03-27	EPI_ISL_475774	orf1ab
23403	A	G	>hCoV-19/Austria/CeMM0298/2020|EPI_ISL_475774|2020-03-27	EPI_ISL_475774	S
28144	C	T	>hCoV-19/Austria/CeMM0298/2020|EPI_ISL_475774|2020-03-27	EPI_ISL_475774	ORF8
9477	T	A	>hCoV-19/Austria/CeMM0299/2020|EPI_ISL_475775|2020-03-27	EPI_ISL_475775	orf1ab
14805	C	T	>hCoV-19/Austria/CeMM0299/2020|EPI_ISL_475775|2020-03-27	EPI_ISL_475775	orf1ab
21304	C	A	>hCoV-19/Austria/CeMM0299/2020|EPI_ISL_475775|2020-03-27	EPI_ISL_475775	orf1ab
25979	G	T	>hCoV-19/Austria/CeMM0299/2020|EPI_ISL_475775|2020-03-27	EPI_ISL_475775	ORF3a
28657	C	T	>hCoV-19/Austria/CeMM0299/2020|EPI_ISL_475775|2020-03-27	EPI_ISL_475775	N
28863	C	T	>hCoV-19/Austria/CeMM0299/2020|EPI_ISL_475775|2020-03-27	EPI_ISL_475775	N
241	C	T	>hCoV-19/Austria/CeMM0300/2020|EPI_ISL_475776|2020-03-27	EPI_ISL_475776	NonCoding
3037	C	T	>hCoV-19/Austria/CeMM0300/2020|EPI_ISL_475776|2020-03-27	EPI_ISL_475776	orf1ab
8782	T	C	>hCoV-19/Austria/CeMM0300/2020|EPI_ISL_475776|2020-03-27	EPI_ISL_475776	orf1ab
14408	C	T	>hCoV-19/Austria/CeMM0300/2020|EPI_ISL_475776|2020-03-27	EPI_ISL_475776	orf1ab
23403	A	G	>hCoV-19/Austria/CeMM0300/2020|EPI_ISL_475776|2020-03-27	EPI_ISL_475776	S
28144	C	T	>hCoV-19/Austria/CeMM0300/2020|EPI_ISL_475776|2020-03-27	EPI_ISL_475776	ORF8
241	C	T	>hCoV-19/Austria/CeMM0301/2020|EPI_ISL_475777|2020-03-28	EPI_ISL_475777	NonCoding
3037	C	T	>hCoV-19/Austria/CeMM0301/2020|EPI_ISL_475777|2020-03-28	EPI_ISL_475777	orf1ab
8782	T	C	>hCoV-19/Austria/CeMM0301/2020|EPI_ISL_475777|2020-03-28	EPI_ISL_475777	orf1ab
12832	G	A	>hCoV-19/Austria/CeMM0301/2020|EPI_ISL_475777|2020-03-28	EPI_ISL_475777	orf1ab
14408	C	T	>hCoV-19/Austria/CeMM0301/2020|EPI_ISL_475777|2020-03-28	EPI_ISL_475777	orf1ab
23403	A	G	>hCoV-19/Austria/CeMM0301/2020|EPI_ISL_475777|2020-03-28	EPI_ISL_475777	S
28144	C	T	>hCoV-19/Austria/CeMM0301/2020|EPI_ISL_475777|2020-03-28	EPI_ISL_475777	ORF8
28881	G	A	>hCoV-19/Austria/CeMM0301/2020|EPI_ISL_475777|2020-03-28	EPI_ISL_475777	N
28882	G	A	>hCoV-19/Austria/CeMM0301/2020|EPI_ISL_475777|2020-03-28	EPI_ISL_475777	N
28883	G	C	>hCoV-19/Austria/CeMM0301/2020|EPI_ISL_475777|2020-03-28	EPI_ISL_475777	N
241	C	T	>hCoV-19/Austria/CeMM0303/2020|EPI_ISL_475778|2020-03-29	EPI_ISL_475778	NonCoding
3037	C	T	>hCoV-19/Austria/CeMM0303/2020|EPI_ISL_475778|2020-03-29	EPI_ISL_475778	orf1ab
8782	T	C	>hCoV-19/Austria/CeMM0303/2020|EPI_ISL_475778|2020-03-29	EPI_ISL_475778	orf1ab
10870	G	T	>hCoV-19/Austria/CeMM0303/2020|EPI_ISL_475778|2020-03-29	EPI_ISL_475778	orf1ab
14408	C	T	>hCoV-19/Austria/CeMM0303/2020|EPI_ISL_475778|2020-03-29	EPI_ISL_475778	orf1ab
18452	C	T	>hCoV-19/Austria/CeMM0303/2020|EPI_ISL_475778|2020-03-29	EPI_ISL_475778	orf1ab
23403	A	G	>hCoV-19/Austria/CeMM0303/2020|EPI_ISL_475778|2020-03-29	EPI_ISL_475778	S
24862	A	G	>hCoV-19/Austria/CeMM0303/2020|EPI_ISL_475778|2020-03-29	EPI_ISL_475778	S
28144	C	T	>hCoV-19/Austria/CeMM0303/2020|EPI_ISL_475778|2020-03-29	EPI_ISL_475778	ORF8
241	C	T	>hCoV-19/Austria/CeMM0304/2020|EPI_ISL_475779|2020-03-29	EPI_ISL_475779	NonCoding
3037	C	T	>hCoV-19/Austria/CeMM0304/2020|EPI_ISL_475779|2020-03-29	EPI_ISL_475779	orf1ab
7113	C	T	>hCoV-19/Austria/CeMM0304/2020|EPI_ISL_475779|2020-03-29	EPI_ISL_475779	orf1ab
8782	T	C	>hCoV-19/Austria/CeMM0304/2020|EPI_ISL_475779|2020-03-29	EPI_ISL_475779	orf1ab
14408	C	T	>hCoV-19/Austria/CeMM0304/2020|EPI_ISL_475779|2020-03-29	EPI_ISL_475779	orf1ab
18877	C	T	>hCoV-19/Austria/CeMM0304/2020|EPI_ISL_475779|2020-03-29	EPI_ISL_475779	orf1ab
23403	A	G	>hCoV-19/Austria/CeMM0304/2020|EPI_ISL_475779|2020-03-29	EPI_ISL_475779	S
24197	G	T	>hCoV-19/Austria/CeMM0304/2020|EPI_ISL_475779|2020-03-29	EPI_ISL_475779	S
25563	G	T	>hCoV-19/Austria/CeMM0304/2020|EPI_ISL_475779|2020-03-29	EPI_ISL_475779	ORF3a
26735	C	T	>hCoV-19/Austria/CeMM0304/2020|EPI_ISL_475779|2020-03-29	EPI_ISL_475779	M
28144	C	T	>hCoV-19/Austria/CeMM0304/2020|EPI_ISL_475779|2020-03-29	EPI_ISL_475779	ORF8
241	C	T	>hCoV-19/Austria/CeMM0305/2020|EPI_ISL_475780|2020-03-29	EPI_ISL_475780	NonCoding
3037	C	T	>hCoV-19/Austria/CeMM0305/2020|EPI_ISL_475780|2020-03-29	EPI_ISL_475780	orf1ab
8782	T	C	>hCoV-19/Austria/CeMM0305/2020|EPI_ISL_475780|2020-03-29	EPI_ISL_475780	orf1ab
14408	C	T	>hCoV-19/Austria/CeMM0305/2020|EPI_ISL_475780|2020-03-29	EPI_ISL_475780	orf1ab
23403	A	G	>hCoV-19/Austria/CeMM0305/2020|EPI_ISL_475780|2020-03-29	EPI_ISL_475780	S
24642	C	T	>hCoV-19/Austria/CeMM0305/2020|EPI_ISL_475780|2020-03-29	EPI_ISL_475780	S
27046	C	T	>hCoV-19/Austria/CeMM0305/2020|EPI_ISL_475780|2020-03-29	EPI_ISL_475780	M
28144	C	T	>hCoV-19/Austria/CeMM0305/2020|EPI_ISL_475780|2020-03-29	EPI_ISL_475780	ORF8
28881	G	A	>hCoV-19/Austria/CeMM0305/2020|EPI_ISL_475780|2020-03-29	EPI_ISL_475780	N
28882	G	A	>hCoV-19/Austria/CeMM0305/2020|EPI_ISL_475780|2020-03-29	EPI_ISL_475780	N
28883	G	C	>hCoV-19/Austria/CeMM0305/2020|EPI_ISL_475780|2020-03-29	EPI_ISL_475780	N
241	C	T	>hCoV-19/Austria/CeMM0307/2020|EPI_ISL_475781|2020-03-30	EPI_ISL_475781	NonCoding
1457	C	T	>hCoV-19/Austria/CeMM0307/2020|EPI_ISL_475781|2020-03-30	EPI_ISL_475781	orf1ab
1594	C	T	>hCoV-19/Austria/CeMM0307/2020|EPI_ISL_475781|2020-03-30	EPI_ISL_475781	orf1ab
3037	C	T	>hCoV-19/Austria/CeMM0307/2020|EPI_ISL_475781|2020-03-30	EPI_ISL_475781	orf1ab
8782	T	C	>hCoV-19/Austria/CeMM0307/2020|EPI_ISL_475781|2020-03-30	EPI_ISL_475781	orf1ab
11109	C	T	>hCoV-19/Austria/CeMM0307/2020|EPI_ISL_475781|2020-03-30	EPI_ISL_475781	orf1ab
14408	C	T	>hCoV-19/Austria/CeMM0307/2020|EPI_ISL_475781|2020-03-30	EPI_ISL_475781	orf1ab
23403	A	G	>hCoV-19/Austria/CeMM0307/2020|EPI_ISL_475781|2020-03-30	EPI_ISL_475781	S
25563	G	T	>hCoV-19/Austria/CeMM0307/2020|EPI_ISL_475781|2020-03-30	EPI_ISL_475781	ORF3a
28144	C	T	>hCoV-19/Austria/CeMM0307/2020|EPI_ISL_475781|2020-03-30	EPI_ISL_475781	ORF8
29743	C	T	>hCoV-19/Austria/CeMM0307/2020|EPI_ISL_475781|2020-03-30	EPI_ISL_475781	NonCoding
241	C	T	>hCoV-19/Austria/CeMM0308/2020|EPI_ISL_475782|2020-03-30	EPI_ISL_475782	NonCoding
3037	C	T	>hCoV-19/Austria/CeMM0308/2020|EPI_ISL_475782|2020-03-30	EPI_ISL_475782	orf1ab
8782	T	C	>hCoV-19/Austria/CeMM0308/2020|EPI_ISL_475782|2020-03-30	EPI_ISL_475782	orf1ab
10688	G	T	>hCoV-19/Austria/CeMM0308/2020|EPI_ISL_475782|2020-03-30	EPI_ISL_475782	orf1ab
14408	C	T	>hCoV-19/Austria/CeMM0308/2020|EPI_ISL_475782|2020-03-30	EPI_ISL_475782	orf1ab
23403	A	G	>hCoV-19/Austria/CeMM0308/2020|EPI_ISL_475782|2020-03-30	EPI_ISL_475782	S
23802	C	T	>hCoV-19/Austria/CeMM0308/2020|EPI_ISL_475782|2020-03-30	EPI_ISL_475782	S
28122	G	T	>hCoV-19/Austria/CeMM0308/2020|EPI_ISL_475782|2020-03-30	EPI_ISL_475782	ORF8
28144	C	T	>hCoV-19/Austria/CeMM0308/2020|EPI_ISL_475782|2020-03-30	EPI_ISL_475782	ORF8
241	C	T	>hCoV-19/Austria/CeMM0311/2020|EPI_ISL_475783|2020-03-30	EPI_ISL_475783	NonCoding
3037	C	T	>hCoV-19/Austria/CeMM0311/2020|EPI_ISL_475783|2020-03-30	EPI_ISL_475783	orf1ab
8782	T	C	>hCoV-19/Austria/CeMM0311/2020|EPI_ISL_475783|2020-03-30	EPI_ISL_475783	orf1ab
14408	C	T	>hCoV-19/Austria/CeMM0311/2020|EPI_ISL_475783|2020-03-30	EPI_ISL_475783	orf1ab
20268	A	G	>hCoV-19/Austria/CeMM0311/2020|EPI_ISL_475783|2020-03-30	EPI_ISL_475783	orf1ab
23403	A	G	>hCoV-19/Austria/CeMM0311/2020|EPI_ISL_475783|2020-03-30	EPI_ISL_475783	S
28144	C	T	>hCoV-19/Austria/CeMM0311/2020|EPI_ISL_475783|2020-03-30	EPI_ISL_475783	ORF8
29734	G	C	>hCoV-19/Austria/CeMM0311/2020|EPI_ISL_475783|2020-03-30	EPI_ISL_475783	NonCoding
241	C	T	>hCoV-19/Austria/CeMM0312/2020|EPI_ISL_475784|2020-03-30	EPI_ISL_475784	NonCoding
3037	C	T	>hCoV-19/Austria/CeMM0312/2020|EPI_ISL_475784|2020-03-30	EPI_ISL_475784	orf1ab
8782	T	C	>hCoV-19/Austria/CeMM0312/2020|EPI_ISL_475784|2020-03-30	EPI_ISL_475784	orf1ab
14408	C	T	>hCoV-19/Austria/CeMM0312/2020|EPI_ISL_475784|2020-03-30	EPI_ISL_475784	orf1ab
20268	A	G	>hCoV-19/Austria/CeMM0312/2020|EPI_ISL_475784|2020-03-30	EPI_ISL_475784	orf1ab
23403	A	G	>hCoV-19/Austria/CeMM0312/2020|EPI_ISL_475784|2020-03-30	EPI_ISL_475784	S
28144	C	T	>hCoV-19/Austria/CeMM0312/2020|EPI_ISL_475784|2020-03-30	EPI_ISL_475784	ORF8
29734	G	C	>hCoV-19/Austria/CeMM0312/2020|EPI_ISL_475784|2020-03-30	EPI_ISL_475784	NonCoding
241	C	T	>hCoV-19/Austria/CeMM0313/2020|EPI_ISL_475785|2020-03-30	EPI_ISL_475785	NonCoding
3037	C	T	>hCoV-19/Austria/CeMM0313/2020|EPI_ISL_475785|2020-03-30	EPI_ISL_475785	orf1ab
8782	T	C	>hCoV-19/Austria/CeMM0313/2020|EPI_ISL_475785|2020-03-30	EPI_ISL_475785	orf1ab
14408	C	T	>hCoV-19/Austria/CeMM0313/2020|EPI_ISL_475785|2020-03-30	EPI_ISL_475785	orf1ab
20268	A	G	>hCoV-19/Austria/CeMM0313/2020|EPI_ISL_475785|2020-03-30	EPI_ISL_475785	orf1ab
23403	A	G	>hCoV-19/Austria/CeMM0313/2020|EPI_ISL_475785|2020-03-30	EPI_ISL_475785	S
28144	C	T	>hCoV-19/Austria/CeMM0313/2020|EPI_ISL_475785|2020-03-30	EPI_ISL_475785	ORF8
241	C	T	>hCoV-19/Austria/CeMM0314/2020|EPI_ISL_475786|2020-03-30	EPI_ISL_475786	NonCoding
3037	C	T	>hCoV-19/Austria/CeMM0314/2020|EPI_ISL_475786|2020-03-30	EPI_ISL_475786	orf1ab
8782	T	C	>hCoV-19/Austria/CeMM0314/2020|EPI_ISL_475786|2020-03-30	EPI_ISL_475786	orf1ab
14408	C	T	>hCoV-19/Austria/CeMM0314/2020|EPI_ISL_475786|2020-03-30	EPI_ISL_475786	orf1ab
20268	A	G	>hCoV-19/Austria/CeMM0314/2020|EPI_ISL_475786|2020-03-30	EPI_ISL_475786	orf1ab
23403	A	G	>hCoV-19/Austria/CeMM0314/2020|EPI_ISL_475786|2020-03-30	EPI_ISL_475786	S
28144	C	T	>hCoV-19/Austria/CeMM0314/2020|EPI_ISL_475786|2020-03-30	EPI_ISL_475786	ORF8
26088	C	T	>hCoV-19/Austria/CeMM0315/2020|EPI_ISL_475787|2020-03-30	EPI_ISL_475787	ORF3a
27801	T	C	>hCoV-19/Austria/CeMM0315/2020|EPI_ISL_475787|2020-03-30	EPI_ISL_475787	NonCoding
241	C	T	>hCoV-19/Austria/CeMM0317/2020|EPI_ISL_475788|2020-03-30	EPI_ISL_475788	NonCoding
3037	C	T	>hCoV-19/Austria/CeMM0317/2020|EPI_ISL_475788|2020-03-30	EPI_ISL_475788	orf1ab
8782	T	C	>hCoV-19/Austria/CeMM0317/2020|EPI_ISL_475788|2020-03-30	EPI_ISL_475788	orf1ab
14408	C	T	>hCoV-19/Austria/CeMM0317/2020|EPI_ISL_475788|2020-03-30	EPI_ISL_475788	orf1ab
23403	A	G	>hCoV-19/Austria/CeMM0317/2020|EPI_ISL_475788|2020-03-30	EPI_ISL_475788	S
28144	C	T	>hCoV-19/Austria/CeMM0317/2020|EPI_ISL_475788|2020-03-30	EPI_ISL_475788	ORF8
9477	T	A	>hCoV-19/Austria/CeMM0318/2020|EPI_ISL_475789|2020-03-30	EPI_ISL_475789	orf1ab
14805	C	T	>hCoV-19/Austria/CeMM0318/2020|EPI_ISL_475789|2020-03-30	EPI_ISL_475789	orf1ab
21304	C	A	>hCoV-19/Austria/CeMM0318/2020|EPI_ISL_475789|2020-03-30	EPI_ISL_475789	orf1ab
25979	G	T	>hCoV-19/Austria/CeMM0318/2020|EPI_ISL_475789|2020-03-30	EPI_ISL_475789	ORF3a
28657	C	T	>hCoV-19/Austria/CeMM0318/2020|EPI_ISL_475789|2020-03-30	EPI_ISL_475789	N
28863	C	T	>hCoV-19/Austria/CeMM0318/2020|EPI_ISL_475789|2020-03-30	EPI_ISL_475789	N
9477	T	A	>hCoV-19/Austria/CeMM0319/2020|EPI_ISL_475790|2020-03-30	EPI_ISL_475790	orf1ab
14805	C	T	>hCoV-19/Austria/CeMM0319/2020|EPI_ISL_475790|2020-03-30	EPI_ISL_475790	orf1ab
21304	C	A	>hCoV-19/Austria/CeMM0319/2020|EPI_ISL_475790|2020-03-30	EPI_ISL_475790	orf1ab
25979	G	T	>hCoV-19/Austria/CeMM0319/2020|EPI_ISL_475790|2020-03-30	EPI_ISL_475790	ORF3a
28657	C	T	>hCoV-19/Austria/CeMM0319/2020|EPI_ISL_475790|2020-03-30	EPI_ISL_475790	N
28863	C	T	>hCoV-19/Austria/CeMM0319/2020|EPI_ISL_475790|2020-03-30	EPI_ISL_475790	N
241	C	T	>hCoV-19/Austria/CeMM0320/2020|EPI_ISL_475791|2020-03-30	EPI_ISL_475791	NonCoding
3037	C	T	>hCoV-19/Austria/CeMM0320/2020|EPI_ISL_475791|2020-03-30	EPI_ISL_475791	orf1ab
8782	T	C	>hCoV-19/Austria/CeMM0320/2020|EPI_ISL_475791|2020-03-30	EPI_ISL_475791	orf1ab
9165	C	T	>hCoV-19/Austria/CeMM0320/2020|EPI_ISL_475791|2020-03-30	EPI_ISL_475791	orf1ab
10874	A	G	>hCoV-19/Austria/CeMM0320/2020|EPI_ISL_475791|2020-03-30	EPI_ISL_475791	orf1ab
14408	C	T	>hCoV-19/Austria/CeMM0320/2020|EPI_ISL_475791|2020-03-30	EPI_ISL_475791	orf1ab
23403	A	G	>hCoV-19/Austria/CeMM0320/2020|EPI_ISL_475791|2020-03-30	EPI_ISL_475791	S
27046	C	T	>hCoV-19/Austria/CeMM0320/2020|EPI_ISL_475791|2020-03-30	EPI_ISL_475791	M
28144	C	T	>hCoV-19/Austria/CeMM0320/2020|EPI_ISL_475791|2020-03-30	EPI_ISL_475791	ORF8
28881	G	A	>hCoV-19/Austria/CeMM0320/2020|EPI_ISL_475791|2020-03-30	EPI_ISL_475791	N
28882	G	A	>hCoV-19/Austria/CeMM0320/2020|EPI_ISL_475791|2020-03-30	EPI_ISL_475791	N
28883	G	C	>hCoV-19/Austria/CeMM0320/2020|EPI_ISL_475791|2020-03-30	EPI_ISL_475791	N
241	C	T	>hCoV-19/Austria/CeMM0321/2020|EPI_ISL_475792|2020-03-31	EPI_ISL_475792	NonCoding
3037	C	T	>hCoV-19/Austria/CeMM0321/2020|EPI_ISL_475792|2020-03-31	EPI_ISL_475792	orf1ab
8782	T	C	>hCoV-19/Austria/CeMM0321/2020|EPI_ISL_475792|2020-03-31	EPI_ISL_475792	orf1ab
14408	C	T	>hCoV-19/Austria/CeMM0321/2020|EPI_ISL_475792|2020-03-31	EPI_ISL_475792	orf1ab
23403	A	G	>hCoV-19/Austria/CeMM0321/2020|EPI_ISL_475792|2020-03-31	EPI_ISL_475792	S
26461	C	T	>hCoV-19/Austria/CeMM0321/2020|EPI_ISL_475792|2020-03-31	EPI_ISL_475792	E
27046	C	T	>hCoV-19/Austria/CeMM0321/2020|EPI_ISL_475792|2020-03-31	EPI_ISL_475792	M
28144	C	T	>hCoV-19/Austria/CeMM0321/2020|EPI_ISL_475792|2020-03-31	EPI_ISL_475792	ORF8
28881	G	A	>hCoV-19/Austria/CeMM0321/2020|EPI_ISL_475792|2020-03-31	EPI_ISL_475792	N
28882	G	A	>hCoV-19/Austria/CeMM0321/2020|EPI_ISL_475792|2020-03-31	EPI_ISL_475792	N
28883	G	C	>hCoV-19/Austria/CeMM0321/2020|EPI_ISL_475792|2020-03-31	EPI_ISL_475792	N
241	C	T	>hCoV-19/Austria/CeMM0323/2020|EPI_ISL_475793|2020-04-01	EPI_ISL_475793	NonCoding
3037	C	T	>hCoV-19/Austria/CeMM0323/2020|EPI_ISL_475793|2020-04-01	EPI_ISL_475793	orf1ab
8782	T	C	>hCoV-19/Austria/CeMM0323/2020|EPI_ISL_475793|2020-04-01	EPI_ISL_475793	orf1ab
14408	C	T	>hCoV-19/Austria/CeMM0323/2020|EPI_ISL_475793|2020-04-01	EPI_ISL_475793	orf1ab
19839	T	C	>hCoV-19/Austria/CeMM0323/2020|EPI_ISL_475793|2020-04-01	EPI_ISL_475793	orf1ab
23403	A	G	>hCoV-19/Austria/CeMM0323/2020|EPI_ISL_475793|2020-04-01	EPI_ISL_475793	S
27393	C	T	>hCoV-19/Austria/CeMM0323/2020|EPI_ISL_475793|2020-04-01	EPI_ISL_475793	NonCoding
28144	C	T	>hCoV-19/Austria/CeMM0323/2020|EPI_ISL_475793|2020-04-01	EPI_ISL_475793	ORF8
28881	G	A	>hCoV-19/Austria/CeMM0323/2020|EPI_ISL_475793|2020-04-01	EPI_ISL_475793	N
28882	G	A	>hCoV-19/Austria/CeMM0323/2020|EPI_ISL_475793|2020-04-01	EPI_ISL_475793	N
28883	G	C	>hCoV-19/Austria/CeMM0323/2020|EPI_ISL_475793|2020-04-01	EPI_ISL_475793	N
241	C	T	>hCoV-19/Austria/CeMM0324/2020|EPI_ISL_475794|2020-04-01	EPI_ISL_475794	NonCoding
3037	C	T	>hCoV-19/Austria/CeMM0324/2020|EPI_ISL_475794|2020-04-01	EPI_ISL_475794	orf1ab
8782	T	C	>hCoV-19/Austria/CeMM0324/2020|EPI_ISL_475794|2020-04-01	EPI_ISL_475794	orf1ab
10870	G	T	>hCoV-19/Austria/CeMM0324/2020|EPI_ISL_475794|2020-04-01	EPI_ISL_475794	orf1ab
12436	T	C	>hCoV-19/Austria/CeMM0324/2020|EPI_ISL_475794|2020-04-01	EPI_ISL_475794	orf1ab
14408	C	T	>hCoV-19/Austria/CeMM0324/2020|EPI_ISL_475794|2020-04-01	EPI_ISL_475794	orf1ab
18452	C	T	>hCoV-19/Austria/CeMM0324/2020|EPI_ISL_475794|2020-04-01	EPI_ISL_475794	orf1ab
23403	A	G	>hCoV-19/Austria/CeMM0324/2020|EPI_ISL_475794|2020-04-01	EPI_ISL_475794	S
24862	A	G	>hCoV-19/Austria/CeMM0324/2020|EPI_ISL_475794|2020-04-01	EPI_ISL_475794	S
28144	C	T	>hCoV-19/Austria/CeMM0324/2020|EPI_ISL_475794|2020-04-01	EPI_ISL_475794	ORF8
241	C	T	>hCoV-19/Austria/CeMM0326/2020|EPI_ISL_475795|2020-04-01	EPI_ISL_475795	NonCoding
3037	C	T	>hCoV-19/Austria/CeMM0326/2020|EPI_ISL_475795|2020-04-01	EPI_ISL_475795	orf1ab
8782	T	C	>hCoV-19/Austria/CeMM0326/2020|EPI_ISL_475795|2020-04-01	EPI_ISL_475795	orf1ab
14408	C	T	>hCoV-19/Austria/CeMM0326/2020|EPI_ISL_475795|2020-04-01	EPI_ISL_475795	orf1ab
23403	A	G	>hCoV-19/Austria/CeMM0326/2020|EPI_ISL_475795|2020-04-01	EPI_ISL_475795	S
27046	C	T	>hCoV-19/Austria/CeMM0326/2020|EPI_ISL_475795|2020-04-01	EPI_ISL_475795	M
28144	C	T	>hCoV-19/Austria/CeMM0326/2020|EPI_ISL_475795|2020-04-01	EPI_ISL_475795	ORF8
28881	G	A	>hCoV-19/Austria/CeMM0326/2020|EPI_ISL_475795|2020-04-01	EPI_ISL_475795	N
28882	G	A	>hCoV-19/Austria/CeMM0326/2020|EPI_ISL_475795|2020-04-01	EPI_ISL_475795	N
28883	G	C	>hCoV-19/Austria/CeMM0326/2020|EPI_ISL_475795|2020-04-01	EPI_ISL_475795	N
9477	T	A	>hCoV-19/Austria/CeMM0329/2020|EPI_ISL_475796|2020-04-01	EPI_ISL_475796	orf1ab
14805	C	T	>hCoV-19/Austria/CeMM0329/2020|EPI_ISL_475796|2020-04-01	EPI_ISL_475796	orf1ab
21304	C	A	>hCoV-19/Austria/CeMM0329/2020|EPI_ISL_475796|2020-04-01	EPI_ISL_475796	orf1ab
25979	G	T	>hCoV-19/Austria/CeMM0329/2020|EPI_ISL_475796|2020-04-01	EPI_ISL_475796	ORF3a
28657	C	T	>hCoV-19/Austria/CeMM0329/2020|EPI_ISL_475796|2020-04-01	EPI_ISL_475796	N
28863	C	T	>hCoV-19/Austria/CeMM0329/2020|EPI_ISL_475796|2020-04-01	EPI_ISL_475796	N
241	C	T	>hCoV-19/Austria/CeMM0330/2020|EPI_ISL_475797|2020-04-01	EPI_ISL_475797	NonCoding
3037	C	T	>hCoV-19/Austria/CeMM0330/2020|EPI_ISL_475797|2020-04-01	EPI_ISL_475797	orf1ab
6638	C	T	>hCoV-19/Austria/CeMM0330/2020|EPI_ISL_475797|2020-04-01	EPI_ISL_475797	orf1ab
8782	T	C	>hCoV-19/Austria/CeMM0330/2020|EPI_ISL_475797|2020-04-01	EPI_ISL_475797	orf1ab
14408	C	T	>hCoV-19/Austria/CeMM0330/2020|EPI_ISL_475797|2020-04-01	EPI_ISL_475797	orf1ab
20268	A	G	>hCoV-19/Austria/CeMM0330/2020|EPI_ISL_475797|2020-04-01	EPI_ISL_475797	orf1ab
23403	A	G	>hCoV-19/Austria/CeMM0330/2020|EPI_ISL_475797|2020-04-01	EPI_ISL_475797	S
24333	C	T	>hCoV-19/Austria/CeMM0330/2020|EPI_ISL_475797|2020-04-01	EPI_ISL_475797	S
28144	C	T	>hCoV-19/Austria/CeMM0330/2020|EPI_ISL_475797|2020-04-01	EPI_ISL_475797	ORF8
241	C	T	>hCoV-19/Austria/CeMM0331/2020|EPI_ISL_475798|2020-04-01	EPI_ISL_475798	NonCoding
3037	C	T	>hCoV-19/Austria/CeMM0331/2020|EPI_ISL_475798|2020-04-01	EPI_ISL_475798	orf1ab
8782	T	C	>hCoV-19/Austria/CeMM0331/2020|EPI_ISL_475798|2020-04-01	EPI_ISL_475798	orf1ab
14408	C	T	>hCoV-19/Austria/CeMM0331/2020|EPI_ISL_475798|2020-04-01	EPI_ISL_475798	orf1ab
20268	A	G	>hCoV-19/Austria/CeMM0331/2020|EPI_ISL_475798|2020-04-01	EPI_ISL_475798	orf1ab
23403	A	G	>hCoV-19/Austria/CeMM0331/2020|EPI_ISL_475798|2020-04-01	EPI_ISL_475798	S
28144	C	T	>hCoV-19/Austria/CeMM0331/2020|EPI_ISL_475798|2020-04-01	EPI_ISL_475798	ORF8
241	C	T	>hCoV-19/Austria/CeMM0333/2020|EPI_ISL_475799|2020-04-01	EPI_ISL_475799	NonCoding
3037	C	T	>hCoV-19/Austria/CeMM0333/2020|EPI_ISL_475799|2020-04-01	EPI_ISL_475799	orf1ab
8782	T	C	>hCoV-19/Austria/CeMM0333/2020|EPI_ISL_475799|2020-04-01	EPI_ISL_475799	orf1ab
14408	C	T	>hCoV-19/Austria/CeMM0333/2020|EPI_ISL_475799|2020-04-01	EPI_ISL_475799	orf1ab
20268	A	G	>hCoV-19/Austria/CeMM0333/2020|EPI_ISL_475799|2020-04-01	EPI_ISL_475799	orf1ab
23403	A	G	>hCoV-19/Austria/CeMM0333/2020|EPI_ISL_475799|2020-04-01	EPI_ISL_475799	S
28144	C	T	>hCoV-19/Austria/CeMM0333/2020|EPI_ISL_475799|2020-04-01	EPI_ISL_475799	ORF8
29734	G	C	>hCoV-19/Austria/CeMM0333/2020|EPI_ISL_475799|2020-04-01	EPI_ISL_475799	NonCoding
241	C	T	>hCoV-19/Austria/CeMM0337/2020|EPI_ISL_475800|2020-04-03	EPI_ISL_475800	NonCoding
3037	C	T	>hCoV-19/Austria/CeMM0337/2020|EPI_ISL_475800|2020-04-03	EPI_ISL_475800	orf1ab
3250	G	T	>hCoV-19/Austria/CeMM0337/2020|EPI_ISL_475800|2020-04-03	EPI_ISL_475800	orf1ab
8782	T	C	>hCoV-19/Austria/CeMM0337/2020|EPI_ISL_475800|2020-04-03	EPI_ISL_475800	orf1ab
11083	G	T	>hCoV-19/Austria/CeMM0337/2020|EPI_ISL_475800|2020-04-03	EPI_ISL_475800	orf1ab
14408	C	T	>hCoV-19/Austria/CeMM0337/2020|EPI_ISL_475800|2020-04-03	EPI_ISL_475800	orf1ab
23403	A	G	>hCoV-19/Austria/CeMM0337/2020|EPI_ISL_475800|2020-04-03	EPI_ISL_475800	S
24862	A	G	>hCoV-19/Austria/CeMM0337/2020|EPI_ISL_475800|2020-04-03	EPI_ISL_475800	S
28144	C	T	>hCoV-19/Austria/CeMM0337/2020|EPI_ISL_475800|2020-04-03	EPI_ISL_475800	ORF8
28657	C	T	>hCoV-19/Austria/CeMM0337/2020|EPI_ISL_475800|2020-04-03	EPI_ISL_475800	N
241	C	T	>hCoV-19/Austria/CeMM0340/2020|EPI_ISL_475801|2020-04-03	EPI_ISL_475801	NonCoding
3037	C	T	>hCoV-19/Austria/CeMM0340/2020|EPI_ISL_475801|2020-04-03	EPI_ISL_475801	orf1ab
8782	T	C	>hCoV-19/Austria/CeMM0340/2020|EPI_ISL_475801|2020-04-03	EPI_ISL_475801	orf1ab
14408	C	T	>hCoV-19/Austria/CeMM0340/2020|EPI_ISL_475801|2020-04-03	EPI_ISL_475801	orf1ab
20268	A	G	>hCoV-19/Austria/CeMM0340/2020|EPI_ISL_475801|2020-04-03	EPI_ISL_475801	orf1ab
23403	A	G	>hCoV-19/Austria/CeMM0340/2020|EPI_ISL_475801|2020-04-03	EPI_ISL_475801	S
28144	C	T	>hCoV-19/Austria/CeMM0340/2020|EPI_ISL_475801|2020-04-03	EPI_ISL_475801	ORF8
29734	G	C	>hCoV-19/Austria/CeMM0340/2020|EPI_ISL_475801|2020-04-03	EPI_ISL_475801	NonCoding
241	C	T	>hCoV-19/Austria/CeMM0341/2020|EPI_ISL_475802|2020-04-03	EPI_ISL_475802	NonCoding
3037	C	T	>hCoV-19/Austria/CeMM0341/2020|EPI_ISL_475802|2020-04-03	EPI_ISL_475802	orf1ab
8782	T	C	>hCoV-19/Austria/CeMM0341/2020|EPI_ISL_475802|2020-04-03	EPI_ISL_475802	orf1ab
14408	C	T	>hCoV-19/Austria/CeMM0341/2020|EPI_ISL_475802|2020-04-03	EPI_ISL_475802	orf1ab
20268	A	G	>hCoV-19/Austria/CeMM0341/2020|EPI_ISL_475802|2020-04-03	EPI_ISL_475802	orf1ab
23403	A	G	>hCoV-19/Austria/CeMM0341/2020|EPI_ISL_475802|2020-04-03	EPI_ISL_475802	S
28144	C	T	>hCoV-19/Austria/CeMM0341/2020|EPI_ISL_475802|2020-04-03	EPI_ISL_475802	ORF8
26088	C	T	>hCoV-19/Austria/CeMM0342/2020|EPI_ISL_475803|2020-04-03	EPI_ISL_475803	ORF3a
26382	T	A	>hCoV-19/Austria/CeMM0342/2020|EPI_ISL_475803|2020-04-03	EPI_ISL_475803	E
26383	G	T	>hCoV-19/Austria/CeMM0342/2020|EPI_ISL_475803|2020-04-03	EPI_ISL_475803	E
27801	T	C	>hCoV-19/Austria/CeMM0342/2020|EPI_ISL_475803|2020-04-03	EPI_ISL_475803	NonCoding
9477	T	A	>hCoV-19/Austria/CeMM0343/2020|EPI_ISL_475804|2020-04-03	EPI_ISL_475804	orf1ab
14805	C	T	>hCoV-19/Austria/CeMM0343/2020|EPI_ISL_475804|2020-04-03	EPI_ISL_475804	orf1ab
21304	C	A	>hCoV-19/Austria/CeMM0343/2020|EPI_ISL_475804|2020-04-03	EPI_ISL_475804	orf1ab
25979	G	T	>hCoV-19/Austria/CeMM0343/2020|EPI_ISL_475804|2020-04-03	EPI_ISL_475804	ORF3a
28657	C	T	>hCoV-19/Austria/CeMM0343/2020|EPI_ISL_475804|2020-04-03	EPI_ISL_475804	N
28863	C	T	>hCoV-19/Austria/CeMM0343/2020|EPI_ISL_475804|2020-04-03	EPI_ISL_475804	N
9477	T	A	>hCoV-19/Austria/CeMM0344/2020|EPI_ISL_475805|2020-04-03	EPI_ISL_475805	orf1ab
14805	C	T	>hCoV-19/Austria/CeMM0344/2020|EPI_ISL_475805|2020-04-03	EPI_ISL_475805	orf1ab
21304	C	A	>hCoV-19/Austria/CeMM0344/2020|EPI_ISL_475805|2020-04-03	EPI_ISL_475805	orf1ab
25979	G	T	>hCoV-19/Austria/CeMM0344/2020|EPI_ISL_475805|2020-04-03	EPI_ISL_475805	ORF3a
28657	C	T	>hCoV-19/Austria/CeMM0344/2020|EPI_ISL_475805|2020-04-03	EPI_ISL_475805	N
28863	C	T	>hCoV-19/Austria/CeMM0344/2020|EPI_ISL_475805|2020-04-03	EPI_ISL_475805	N
241	C	T	>hCoV-19/Austria/CeMM0346/2020|EPI_ISL_475806|2020-04-06	EPI_ISL_475806	NonCoding
1059	C	T	>hCoV-19/Austria/CeMM0346/2020|EPI_ISL_475806|2020-04-06	EPI_ISL_475806	orf1ab
3037	C	T	>hCoV-19/Austria/CeMM0346/2020|EPI_ISL_475806|2020-04-06	EPI_ISL_475806	orf1ab
8782	T	C	>hCoV-19/Austria/CeMM0346/2020|EPI_ISL_475806|2020-04-06	EPI_ISL_475806	orf1ab
14408	C	T	>hCoV-19/Austria/CeMM0346/2020|EPI_ISL_475806|2020-04-06	EPI_ISL_475806	orf1ab
14805	C	T	>hCoV-19/Austria/CeMM0346/2020|EPI_ISL_475806|2020-04-06	EPI_ISL_475806	orf1ab
23403	A	G	>hCoV-19/Austria/CeMM0346/2020|EPI_ISL_475806|2020-04-06	EPI_ISL_475806	S
25563	G	T	>hCoV-19/Austria/CeMM0346/2020|EPI_ISL_475806|2020-04-06	EPI_ISL_475806	ORF3a
28144	C	T	>hCoV-19/Austria/CeMM0346/2020|EPI_ISL_475806|2020-04-06	EPI_ISL_475806	ORF8
241	C	T	>hCoV-19/Austria/CeMM0347/2020|EPI_ISL_475807|2020-04-06	EPI_ISL_475807	NonCoding
3037	C	T	>hCoV-19/Austria/CeMM0347/2020|EPI_ISL_475807|2020-04-06	EPI_ISL_475807	orf1ab
8782	T	C	>hCoV-19/Austria/CeMM0347/2020|EPI_ISL_475807|2020-04-06	EPI_ISL_475807	orf1ab
12832	G	A	>hCoV-19/Austria/CeMM0347/2020|EPI_ISL_475807|2020-04-06	EPI_ISL_475807	orf1ab
14408	C	T	>hCoV-19/Austria/CeMM0347/2020|EPI_ISL_475807|2020-04-06	EPI_ISL_475807	orf1ab
23403	A	G	>hCoV-19/Austria/CeMM0347/2020|EPI_ISL_475807|2020-04-06	EPI_ISL_475807	S
24770	G	T	>hCoV-19/Austria/CeMM0347/2020|EPI_ISL_475807|2020-04-06	EPI_ISL_475807	S
28144	C	T	>hCoV-19/Austria/CeMM0347/2020|EPI_ISL_475807|2020-04-06	EPI_ISL_475807	ORF8
28881	G	A	>hCoV-19/Austria/CeMM0347/2020|EPI_ISL_475807|2020-04-06	EPI_ISL_475807	N
28882	G	A	>hCoV-19/Austria/CeMM0347/2020|EPI_ISL_475807|2020-04-06	EPI_ISL_475807	N
28883	G	C	>hCoV-19/Austria/CeMM0347/2020|EPI_ISL_475807|2020-04-06	EPI_ISL_475807	N
241	C	T	>hCoV-19/Austria/CeMM0349/2020|EPI_ISL_475808|2020-04-06	EPI_ISL_475808	NonCoding
3037	C	T	>hCoV-19/Austria/CeMM0349/2020|EPI_ISL_475808|2020-04-06	EPI_ISL_475808	orf1ab
3563	G	A	>hCoV-19/Austria/CeMM0349/2020|EPI_ISL_475808|2020-04-06	EPI_ISL_475808	orf1ab
8782	T	C	>hCoV-19/Austria/CeMM0349/2020|EPI_ISL_475808|2020-04-06	EPI_ISL_475808	orf1ab
14408	C	T	>hCoV-19/Austria/CeMM0349/2020|EPI_ISL_475808|2020-04-06	EPI_ISL_475808	orf1ab
23403	A	G	>hCoV-19/Austria/CeMM0349/2020|EPI_ISL_475808|2020-04-06	EPI_ISL_475808	S
28144	C	T	>hCoV-19/Austria/CeMM0349/2020|EPI_ISL_475808|2020-04-06	EPI_ISL_475808	ORF8
28881	G	A	>hCoV-19/Austria/CeMM0349/2020|EPI_ISL_475808|2020-04-06	EPI_ISL_475808	N
28882	G	A	>hCoV-19/Austria/CeMM0349/2020|EPI_ISL_475808|2020-04-06	EPI_ISL_475808	N
28883	G	C	>hCoV-19/Austria/CeMM0349/2020|EPI_ISL_475808|2020-04-06	EPI_ISL_475808	N
29296	C	T	>hCoV-19/Austria/CeMM0349/2020|EPI_ISL_475808|2020-04-06	EPI_ISL_475808	N
241	C	T	>hCoV-19/Austria/CeMM0350/2020|EPI_ISL_475809|2020-04-06	EPI_ISL_475809	NonCoding
1884	C	T	>hCoV-19/Austria/CeMM0350/2020|EPI_ISL_475809|2020-04-06	EPI_ISL_475809	orf1ab
3037	C	T	>hCoV-19/Austria/CeMM0350/2020|EPI_ISL_475809|2020-04-06	EPI_ISL_475809	orf1ab
3045	C	T	>hCoV-19/Austria/CeMM0350/2020|EPI_ISL_475809|2020-04-06	EPI_ISL_475809	orf1ab
8782	T	C	>hCoV-19/Austria/CeMM0350/2020|EPI_ISL_475809|2020-04-06	EPI_ISL_475809	orf1ab
14408	C	T	>hCoV-19/Austria/CeMM0350/2020|EPI_ISL_475809|2020-04-06	EPI_ISL_475809	orf1ab
16656	T	A	>hCoV-19/Austria/CeMM0350/2020|EPI_ISL_475809|2020-04-06	EPI_ISL_475809	orf1ab
23403	A	G	>hCoV-19/Austria/CeMM0350/2020|EPI_ISL_475809|2020-04-06	EPI_ISL_475809	S
26530	A	G	>hCoV-19/Austria/CeMM0350/2020|EPI_ISL_475809|2020-04-06	EPI_ISL_475809	M
28144	C	T	>hCoV-19/Austria/CeMM0350/2020|EPI_ISL_475809|2020-04-06	EPI_ISL_475809	ORF8
241	C	T	>hCoV-19/Austria/CeMM0351/2020|EPI_ISL_475810|2020-04-06	EPI_ISL_475810	NonCoding
1884	C	T	>hCoV-19/Austria/CeMM0351/2020|EPI_ISL_475810|2020-04-06	EPI_ISL_475810	orf1ab
3037	C	T	>hCoV-19/Austria/CeMM0351/2020|EPI_ISL_475810|2020-04-06	EPI_ISL_475810	orf1ab
8782	T	C	>hCoV-19/Austria/CeMM0351/2020|EPI_ISL_475810|2020-04-06	EPI_ISL_475810	orf1ab
14408	C	T	>hCoV-19/Austria/CeMM0351/2020|EPI_ISL_475810|2020-04-06	EPI_ISL_475810	orf1ab
16656	T	A	>hCoV-19/Austria/CeMM0351/2020|EPI_ISL_475810|2020-04-06	EPI_ISL_475810	orf1ab
18859	G	T	>hCoV-19/Austria/CeMM0351/2020|EPI_ISL_475810|2020-04-06	EPI_ISL_475810	orf1ab
23403	A	G	>hCoV-19/Austria/CeMM0351/2020|EPI_ISL_475810|2020-04-06	EPI_ISL_475810	S
26530	A	G	>hCoV-19/Austria/CeMM0351/2020|EPI_ISL_475810|2020-04-06	EPI_ISL_475810	M
28144	C	T	>hCoV-19/Austria/CeMM0351/2020|EPI_ISL_475810|2020-04-06	EPI_ISL_475810	ORF8
241	C	T	>hCoV-19/Austria/CeMM0352/2020|EPI_ISL_475811|2020-04-06	EPI_ISL_475811	NonCoding
3037	C	T	>hCoV-19/Austria/CeMM0352/2020|EPI_ISL_475811|2020-04-06	EPI_ISL_475811	orf1ab
8782	T	C	>hCoV-19/Austria/CeMM0352/2020|EPI_ISL_475811|2020-04-06	EPI_ISL_475811	orf1ab
14408	C	T	>hCoV-19/Austria/CeMM0352/2020|EPI_ISL_475811|2020-04-06	EPI_ISL_475811	orf1ab
23403	A	G	>hCoV-19/Austria/CeMM0352/2020|EPI_ISL_475811|2020-04-06	EPI_ISL_475811	S
28144	C	T	>hCoV-19/Austria/CeMM0352/2020|EPI_ISL_475811|2020-04-06	EPI_ISL_475811	ORF8
26088	C	T	>hCoV-19/Austria/CeMM0355/2020|EPI_ISL_475812|2020-04-07	EPI_ISL_475812	ORF3a
27801	T	C	>hCoV-19/Austria/CeMM0355/2020|EPI_ISL_475812|2020-04-07	EPI_ISL_475812	NonCoding
241	C	T	>hCoV-19/Austria/CeMM0366/2020|EPI_ISL_475813|2020-03-16	EPI_ISL_475813	NonCoding
658	T	C	>hCoV-19/Austria/CeMM0366/2020|EPI_ISL_475813|2020-03-16	EPI_ISL_475813	orf1ab
3037	C	T	>hCoV-19/Austria/CeMM0366/2020|EPI_ISL_475813|2020-03-16	EPI_ISL_475813	orf1ab
5654	C	T	>hCoV-19/Austria/CeMM0366/2020|EPI_ISL_475813|2020-03-16	EPI_ISL_475813	orf1ab
8782	T	C	>hCoV-19/Austria/CeMM0366/2020|EPI_ISL_475813|2020-03-16	EPI_ISL_475813	orf1ab
14408	C	T	>hCoV-19/Austria/CeMM0366/2020|EPI_ISL_475813|2020-03-16	EPI_ISL_475813	orf1ab
23403	A	G	>hCoV-19/Austria/CeMM0366/2020|EPI_ISL_475813|2020-03-16	EPI_ISL_475813	S
24862	A	G	>hCoV-19/Austria/CeMM0366/2020|EPI_ISL_475813|2020-03-16	EPI_ISL_475813	S
28144	C	T	>hCoV-19/Austria/CeMM0366/2020|EPI_ISL_475813|2020-03-16	EPI_ISL_475813	ORF8
28629	C	T	>hCoV-19/Austria/CeMM0366/2020|EPI_ISL_475813|2020-03-16	EPI_ISL_475813	N
241	C	T	>hCoV-19/Austria/CeMM0367/2020|EPI_ISL_475814|2020-03-17	EPI_ISL_475814	NonCoding
3037	C	T	>hCoV-19/Austria/CeMM0367/2020|EPI_ISL_475814|2020-03-17	EPI_ISL_475814	orf1ab
8782	T	C	>hCoV-19/Austria/CeMM0367/2020|EPI_ISL_475814|2020-03-17	EPI_ISL_475814	orf1ab
11839	A	G	>hCoV-19/Austria/CeMM0367/2020|EPI_ISL_475814|2020-03-17	EPI_ISL_475814	orf1ab
14408	C	T	>hCoV-19/Austria/CeMM0367/2020|EPI_ISL_475814|2020-03-17	EPI_ISL_475814	orf1ab
16575	C	T	>hCoV-19/Austria/CeMM0367/2020|EPI_ISL_475814|2020-03-17	EPI_ISL_475814	orf1ab
19839	T	C	>hCoV-19/Austria/CeMM0367/2020|EPI_ISL_475814|2020-03-17	EPI_ISL_475814	orf1ab
23403	A	G	>hCoV-19/Austria/CeMM0367/2020|EPI_ISL_475814|2020-03-17	EPI_ISL_475814	S
28144	C	T	>hCoV-19/Austria/CeMM0367/2020|EPI_ISL_475814|2020-03-17	EPI_ISL_475814	ORF8
28881	G	A	>hCoV-19/Austria/CeMM0367/2020|EPI_ISL_475814|2020-03-17	EPI_ISL_475814	N
28882	G	A	>hCoV-19/Austria/CeMM0367/2020|EPI_ISL_475814|2020-03-17	EPI_ISL_475814	N
28883	G	C	>hCoV-19/Austria/CeMM0367/2020|EPI_ISL_475814|2020-03-17	EPI_ISL_475814	N
241	C	T	>hCoV-19/Austria/CeMM0368/2020|EPI_ISL_475815|2020-03-19	EPI_ISL_475815	NonCoding
3037	C	T	>hCoV-19/Austria/CeMM0368/2020|EPI_ISL_475815|2020-03-19	EPI_ISL_475815	orf1ab
8782	T	C	>hCoV-19/Austria/CeMM0368/2020|EPI_ISL_475815|2020-03-19	EPI_ISL_475815	orf1ab
14408	C	T	>hCoV-19/Austria/CeMM0368/2020|EPI_ISL_475815|2020-03-19	EPI_ISL_475815	orf1ab
23403	A	G	>hCoV-19/Austria/CeMM0368/2020|EPI_ISL_475815|2020-03-19	EPI_ISL_475815	S
28144	C	T	>hCoV-19/Austria/CeMM0368/2020|EPI_ISL_475815|2020-03-19	EPI_ISL_475815	ORF8
241	C	T	>hCoV-19/Austria/CeMM0371/2020|EPI_ISL_475816|2020-03-25	EPI_ISL_475816	NonCoding
3037	C	T	>hCoV-19/Austria/CeMM0371/2020|EPI_ISL_475816|2020-03-25	EPI_ISL_475816	orf1ab
8782	T	C	>hCoV-19/Austria/CeMM0371/2020|EPI_ISL_475816|2020-03-25	EPI_ISL_475816	orf1ab
14408	C	T	>hCoV-19/Austria/CeMM0371/2020|EPI_ISL_475816|2020-03-25	EPI_ISL_475816	orf1ab
19839	T	C	>hCoV-19/Austria/CeMM0371/2020|EPI_ISL_475816|2020-03-25	EPI_ISL_475816	orf1ab
23403	A	G	>hCoV-19/Austria/CeMM0371/2020|EPI_ISL_475816|2020-03-25	EPI_ISL_475816	S
28144	C	T	>hCoV-19/Austria/CeMM0371/2020|EPI_ISL_475816|2020-03-25	EPI_ISL_475816	ORF8
28881	G	A	>hCoV-19/Austria/CeMM0371/2020|EPI_ISL_475816|2020-03-25	EPI_ISL_475816	N
28882	G	A	>hCoV-19/Austria/CeMM0371/2020|EPI_ISL_475816|2020-03-25	EPI_ISL_475816	N
28883	G	C	>hCoV-19/Austria/CeMM0371/2020|EPI_ISL_475816|2020-03-25	EPI_ISL_475816	N
241	C	T	>hCoV-19/Austria/CeMM0372/2020|EPI_ISL_475817|2020-03-26	EPI_ISL_475817	NonCoding
3037	C	T	>hCoV-19/Austria/CeMM0372/2020|EPI_ISL_475817|2020-03-26	EPI_ISL_475817	orf1ab
8782	T	C	>hCoV-19/Austria/CeMM0372/2020|EPI_ISL_475817|2020-03-26	EPI_ISL_475817	orf1ab
14408	C	T	>hCoV-19/Austria/CeMM0372/2020|EPI_ISL_475817|2020-03-26	EPI_ISL_475817	orf1ab
16575	C	T	>hCoV-19/Austria/CeMM0372/2020|EPI_ISL_475817|2020-03-26	EPI_ISL_475817	orf1ab
23403	A	G	>hCoV-19/Austria/CeMM0372/2020|EPI_ISL_475817|2020-03-26	EPI_ISL_475817	S
28144	C	T	>hCoV-19/Austria/CeMM0372/2020|EPI_ISL_475817|2020-03-26	EPI_ISL_475817	ORF8
241	C	T	>hCoV-19/Austria/CeMM0373/2020|EPI_ISL_475818|2020-03-26	EPI_ISL_475818	NonCoding
3037	C	T	>hCoV-19/Austria/CeMM0373/2020|EPI_ISL_475818|2020-03-26	EPI_ISL_475818	orf1ab
8782	T	C	>hCoV-19/Austria/CeMM0373/2020|EPI_ISL_475818|2020-03-26	EPI_ISL_475818	orf1ab
14408	C	T	>hCoV-19/Austria/CeMM0373/2020|EPI_ISL_475818|2020-03-26	EPI_ISL_475818	orf1ab
23403	A	G	>hCoV-19/Austria/CeMM0373/2020|EPI_ISL_475818|2020-03-26	EPI_ISL_475818	S
28144	C	T	>hCoV-19/Austria/CeMM0373/2020|EPI_ISL_475818|2020-03-26	EPI_ISL_475818	ORF8
514	T	C	>hCoV-19/Austria/CeMM0375/2020|EPI_ISL_475819|2020-03-28	EPI_ISL_475819	orf1ab
5512	C	T	>hCoV-19/Austria/CeMM0375/2020|EPI_ISL_475819|2020-03-28	EPI_ISL_475819	orf1ab
8782	T	C	>hCoV-19/Austria/CeMM0375/2020|EPI_ISL_475819|2020-03-28	EPI_ISL_475819	orf1ab
19999	G	T	>hCoV-19/Austria/CeMM0375/2020|EPI_ISL_475819|2020-03-28	EPI_ISL_475819	orf1ab
28144	C	T	>hCoV-19/Austria/CeMM0375/2020|EPI_ISL_475819|2020-03-28	EPI_ISL_475819	ORF8
29144	C	T	>hCoV-19/Austria/CeMM0375/2020|EPI_ISL_475819|2020-03-28	EPI_ISL_475819	N
241	C	T	>hCoV-19/Austria/CeMM0376/2020|EPI_ISL_475820|2020-03-28	EPI_ISL_475820	NonCoding
1059	C	T	>hCoV-19/Austria/CeMM0376/2020|EPI_ISL_475820|2020-03-28	EPI_ISL_475820	orf1ab
3037	C	T	>hCoV-19/Austria/CeMM0376/2020|EPI_ISL_475820|2020-03-28	EPI_ISL_475820	orf1ab
3116	A	G	>hCoV-19/Austria/CeMM0376/2020|EPI_ISL_475820|2020-03-28	EPI_ISL_475820	orf1ab
8782	T	C	>hCoV-19/Austria/CeMM0376/2020|EPI_ISL_475820|2020-03-28	EPI_ISL_475820	orf1ab
14408	C	T	>hCoV-19/Austria/CeMM0376/2020|EPI_ISL_475820|2020-03-28	EPI_ISL_475820	orf1ab
23403	A	G	>hCoV-19/Austria/CeMM0376/2020|EPI_ISL_475820|2020-03-28	EPI_ISL_475820	S
25563	G	T	>hCoV-19/Austria/CeMM0376/2020|EPI_ISL_475820|2020-03-28	EPI_ISL_475820	ORF3a
28144	C	T	>hCoV-19/Austria/CeMM0376/2020|EPI_ISL_475820|2020-03-28	EPI_ISL_475820	ORF8
28253	C	T	>hCoV-19/Austria/CeMM0376/2020|EPI_ISL_475820|2020-03-28	EPI_ISL_475820	ORF8
241	C	T	>hCoV-19/Austria/CeMM0377/2020|EPI_ISL_475821|2020-03-30	EPI_ISL_475821	NonCoding
3037	C	T	>hCoV-19/Austria/CeMM0377/2020|EPI_ISL_475821|2020-03-30	EPI_ISL_475821	orf1ab
8293	C	T	>hCoV-19/Austria/CeMM0377/2020|EPI_ISL_475821|2020-03-30	EPI_ISL_475821	orf1ab
8782	T	C	>hCoV-19/Austria/CeMM0377/2020|EPI_ISL_475821|2020-03-30	EPI_ISL_475821	orf1ab
11839	A	G	>hCoV-19/Austria/CeMM0377/2020|EPI_ISL_475821|2020-03-30	EPI_ISL_475821	orf1ab
14408	C	T	>hCoV-19/Austria/CeMM0377/2020|EPI_ISL_475821|2020-03-30	EPI_ISL_475821	orf1ab
16575	C	T	>hCoV-19/Austria/CeMM0377/2020|EPI_ISL_475821|2020-03-30	EPI_ISL_475821	orf1ab
19839	T	C	>hCoV-19/Austria/CeMM0377/2020|EPI_ISL_475821|2020-03-30	EPI_ISL_475821	orf1ab
23403	A	G	>hCoV-19/Austria/CeMM0377/2020|EPI_ISL_475821|2020-03-30	EPI_ISL_475821	S
28144	C	T	>hCoV-19/Austria/CeMM0377/2020|EPI_ISL_475821|2020-03-30	EPI_ISL_475821	ORF8
28881	G	A	>hCoV-19/Austria/CeMM0377/2020|EPI_ISL_475821|2020-03-30	EPI_ISL_475821	N
28882	G	A	>hCoV-19/Austria/CeMM0377/2020|EPI_ISL_475821|2020-03-30	EPI_ISL_475821	N
28883	G	C	>hCoV-19/Austria/CeMM0377/2020|EPI_ISL_475821|2020-03-30	EPI_ISL_475821	N
241	C	T	>hCoV-19/Austria/CeMM0379/2020|EPI_ISL_475822|2020-03-31	EPI_ISL_475822	NonCoding
3037	C	T	>hCoV-19/Austria/CeMM0379/2020|EPI_ISL_475822|2020-03-31	EPI_ISL_475822	orf1ab
8293	C	T	>hCoV-19/Austria/CeMM0379/2020|EPI_ISL_475822|2020-03-31	EPI_ISL_475822	orf1ab
8782	T	C	>hCoV-19/Austria/CeMM0379/2020|EPI_ISL_475822|2020-03-31	EPI_ISL_475822	orf1ab
11839	A	G	>hCoV-19/Austria/CeMM0379/2020|EPI_ISL_475822|2020-03-31	EPI_ISL_475822	orf1ab
14408	C	T	>hCoV-19/Austria/CeMM0379/2020|EPI_ISL_475822|2020-03-31	EPI_ISL_475822	orf1ab
16575	C	T	>hCoV-19/Austria/CeMM0379/2020|EPI_ISL_475822|2020-03-31	EPI_ISL_475822	orf1ab
19839	T	C	>hCoV-19/Austria/CeMM0379/2020|EPI_ISL_475822|2020-03-31	EPI_ISL_475822	orf1ab
23403	A	G	>hCoV-19/Austria/CeMM0379/2020|EPI_ISL_475822|2020-03-31	EPI_ISL_475822	S
28144	C	T	>hCoV-19/Austria/CeMM0379/2020|EPI_ISL_475822|2020-03-31	EPI_ISL_475822	ORF8
28881	G	A	>hCoV-19/Austria/CeMM0379/2020|EPI_ISL_475822|2020-03-31	EPI_ISL_475822	N
28882	G	A	>hCoV-19/Austria/CeMM0379/2020|EPI_ISL_475822|2020-03-31	EPI_ISL_475822	N
28883	G	C	>hCoV-19/Austria/CeMM0379/2020|EPI_ISL_475822|2020-03-31	EPI_ISL_475822	N
29144	C	T	>hCoV-19/Austria/CeMM0379/2020|EPI_ISL_475822|2020-03-31	EPI_ISL_475822	N
241	C	T	>hCoV-19/Austria/CeMM0380/2020|EPI_ISL_475823|2020-03-31	EPI_ISL_475823	NonCoding
3037	C	T	>hCoV-19/Austria/CeMM0380/2020|EPI_ISL_475823|2020-03-31	EPI_ISL_475823	orf1ab
8293	C	T	>hCoV-19/Austria/CeMM0380/2020|EPI_ISL_475823|2020-03-31	EPI_ISL_475823	orf1ab
8782	T	C	>hCoV-19/Austria/CeMM0380/2020|EPI_ISL_475823|2020-03-31	EPI_ISL_475823	orf1ab
11839	A	G	>hCoV-19/Austria/CeMM0380/2020|EPI_ISL_475823|2020-03-31	EPI_ISL_475823	orf1ab
14408	C	T	>hCoV-19/Austria/CeMM0380/2020|EPI_ISL_475823|2020-03-31	EPI_ISL_475823	orf1ab
16575	C	T	>hCoV-19/Austria/CeMM0380/2020|EPI_ISL_475823|2020-03-31	EPI_ISL_475823	orf1ab
19839	T	C	>hCoV-19/Austria/CeMM0380/2020|EPI_ISL_475823|2020-03-31	EPI_ISL_475823	orf1ab
23403	A	G	>hCoV-19/Austria/CeMM0380/2020|EPI_ISL_475823|2020-03-31	EPI_ISL_475823	S
28144	C	T	>hCoV-19/Austria/CeMM0380/2020|EPI_ISL_475823|2020-03-31	EPI_ISL_475823	ORF8
28881	G	A	>hCoV-19/Austria/CeMM0380/2020|EPI_ISL_475823|2020-03-31	EPI_ISL_475823	N
28882	G	A	>hCoV-19/Austria/CeMM0380/2020|EPI_ISL_475823|2020-03-31	EPI_ISL_475823	N
28883	G	C	>hCoV-19/Austria/CeMM0380/2020|EPI_ISL_475823|2020-03-31	EPI_ISL_475823	N
29144	C	T	>hCoV-19/Austria/CeMM0380/2020|EPI_ISL_475823|2020-03-31	EPI_ISL_475823	N
241	C	T	>hCoV-19/Austria/CeMM0381/2020|EPI_ISL_475824|2020-04-01	EPI_ISL_475824	NonCoding
3037	C	T	>hCoV-19/Austria/CeMM0381/2020|EPI_ISL_475824|2020-04-01	EPI_ISL_475824	orf1ab
4002	C	T	>hCoV-19/Austria/CeMM0381/2020|EPI_ISL_475824|2020-04-01	EPI_ISL_475824	orf1ab
8782	T	C	>hCoV-19/Austria/CeMM0381/2020|EPI_ISL_475824|2020-04-01	EPI_ISL_475824	orf1ab
10097	G	A	>hCoV-19/Austria/CeMM0381/2020|EPI_ISL_475824|2020-04-01	EPI_ISL_475824	orf1ab
13536	C	T	>hCoV-19/Austria/CeMM0381/2020|EPI_ISL_475824|2020-04-01	EPI_ISL_475824	orf1ab
14408	C	T	>hCoV-19/Austria/CeMM0381/2020|EPI_ISL_475824|2020-04-01	EPI_ISL_475824	orf1ab
19718	C	T	>hCoV-19/Austria/CeMM0381/2020|EPI_ISL_475824|2020-04-01	EPI_ISL_475824	orf1ab
22323	C	T	>hCoV-19/Austria/CeMM0381/2020|EPI_ISL_475824|2020-04-01	EPI_ISL_475824	S
23403	A	G	>hCoV-19/Austria/CeMM0381/2020|EPI_ISL_475824|2020-04-01	EPI_ISL_475824	S
23731	C	T	>hCoV-19/Austria/CeMM0381/2020|EPI_ISL_475824|2020-04-01	EPI_ISL_475824	S
27461	G	C	>hCoV-19/Austria/CeMM0381/2020|EPI_ISL_475824|2020-04-01	EPI_ISL_475824	ORF7a
28144	C	T	>hCoV-19/Austria/CeMM0381/2020|EPI_ISL_475824|2020-04-01	EPI_ISL_475824	ORF8
28881	G	A	>hCoV-19/Austria/CeMM0381/2020|EPI_ISL_475824|2020-04-01	EPI_ISL_475824	N
28882	G	A	>hCoV-19/Austria/CeMM0381/2020|EPI_ISL_475824|2020-04-01	EPI_ISL_475824	N
28883	G	C	>hCoV-19/Austria/CeMM0381/2020|EPI_ISL_475824|2020-04-01	EPI_ISL_475824	N
241	C	T	>hCoV-19/Austria/CeMM0382/2020|EPI_ISL_475825|2020-04-01	EPI_ISL_475825	NonCoding
3037	C	T	>hCoV-19/Austria/CeMM0382/2020|EPI_ISL_475825|2020-04-01	EPI_ISL_475825	orf1ab
4002	C	T	>hCoV-19/Austria/CeMM0382/2020|EPI_ISL_475825|2020-04-01	EPI_ISL_475825	orf1ab
8782	T	C	>hCoV-19/Austria/CeMM0382/2020|EPI_ISL_475825|2020-04-01	EPI_ISL_475825	orf1ab
10097	G	A	>hCoV-19/Austria/CeMM0382/2020|EPI_ISL_475825|2020-04-01	EPI_ISL_475825	orf1ab
13536	C	T	>hCoV-19/Austria/CeMM0382/2020|EPI_ISL_475825|2020-04-01	EPI_ISL_475825	orf1ab
14408	C	T	>hCoV-19/Austria/CeMM0382/2020|EPI_ISL_475825|2020-04-01	EPI_ISL_475825	orf1ab
17747	C	T	>hCoV-19/Austria/CeMM0382/2020|EPI_ISL_475825|2020-04-01	EPI_ISL_475825	orf1ab
19718	C	T	>hCoV-19/Austria/CeMM0382/2020|EPI_ISL_475825|2020-04-01	EPI_ISL_475825	orf1ab
22323	C	T	>hCoV-19/Austria/CeMM0382/2020|EPI_ISL_475825|2020-04-01	EPI_ISL_475825	S
23403	A	G	>hCoV-19/Austria/CeMM0382/2020|EPI_ISL_475825|2020-04-01	EPI_ISL_475825	S
23731	C	T	>hCoV-19/Austria/CeMM0382/2020|EPI_ISL_475825|2020-04-01	EPI_ISL_475825	S
28144	C	T	>hCoV-19/Austria/CeMM0382/2020|EPI_ISL_475825|2020-04-01	EPI_ISL_475825	ORF8
28881	G	A	>hCoV-19/Austria/CeMM0382/2020|EPI_ISL_475825|2020-04-01	EPI_ISL_475825	N
28882	G	A	>hCoV-19/Austria/CeMM0382/2020|EPI_ISL_475825|2020-04-01	EPI_ISL_475825	N
28883	G	C	>hCoV-19/Austria/CeMM0382/2020|EPI_ISL_475825|2020-04-01	EPI_ISL_475825	N
241	C	T	>hCoV-19/Austria/CeMM0384/2020|EPI_ISL_475826|2020-04-01	EPI_ISL_475826	NonCoding
3037	C	T	>hCoV-19/Austria/CeMM0384/2020|EPI_ISL_475826|2020-04-01	EPI_ISL_475826	orf1ab
4002	C	T	>hCoV-19/Austria/CeMM0384/2020|EPI_ISL_475826|2020-04-01	EPI_ISL_475826	orf1ab
8782	T	C	>hCoV-19/Austria/CeMM0384/2020|EPI_ISL_475826|2020-04-01	EPI_ISL_475826	orf1ab
10097	G	A	>hCoV-19/Austria/CeMM0384/2020|EPI_ISL_475826|2020-04-01	EPI_ISL_475826	orf1ab
13536	C	T	>hCoV-19/Austria/CeMM0384/2020|EPI_ISL_475826|2020-04-01	EPI_ISL_475826	orf1ab
14408	C	T	>hCoV-19/Austria/CeMM0384/2020|EPI_ISL_475826|2020-04-01	EPI_ISL_475826	orf1ab
19718	C	T	>hCoV-19/Austria/CeMM0384/2020|EPI_ISL_475826|2020-04-01	EPI_ISL_475826	orf1ab
22323	C	T	>hCoV-19/Austria/CeMM0384/2020|EPI_ISL_475826|2020-04-01	EPI_ISL_475826	S
23403	A	G	>hCoV-19/Austria/CeMM0384/2020|EPI_ISL_475826|2020-04-01	EPI_ISL_475826	S
23731	C	T	>hCoV-19/Austria/CeMM0384/2020|EPI_ISL_475826|2020-04-01	EPI_ISL_475826	S
28144	C	T	>hCoV-19/Austria/CeMM0384/2020|EPI_ISL_475826|2020-04-01	EPI_ISL_475826	ORF8
28881	G	A	>hCoV-19/Austria/CeMM0384/2020|EPI_ISL_475826|2020-04-01	EPI_ISL_475826	N
28882	G	A	>hCoV-19/Austria/CeMM0384/2020|EPI_ISL_475826|2020-04-01	EPI_ISL_475826	N
28883	G	C	>hCoV-19/Austria/CeMM0384/2020|EPI_ISL_475826|2020-04-01	EPI_ISL_475826	N
241	C	T	>hCoV-19/Austria/CeMM0385/2020|EPI_ISL_475827|2020-04-01	EPI_ISL_475827	NonCoding
1594	C	T	>hCoV-19/Austria/CeMM0385/2020|EPI_ISL_475827|2020-04-01	EPI_ISL_475827	orf1ab
3037	C	T	>hCoV-19/Austria/CeMM0385/2020|EPI_ISL_475827|2020-04-01	EPI_ISL_475827	orf1ab
8782	T	C	>hCoV-19/Austria/CeMM0385/2020|EPI_ISL_475827|2020-04-01	EPI_ISL_475827	orf1ab
11109	C	T	>hCoV-19/Austria/CeMM0385/2020|EPI_ISL_475827|2020-04-01	EPI_ISL_475827	orf1ab
14408	C	T	>hCoV-19/Austria/CeMM0385/2020|EPI_ISL_475827|2020-04-01	EPI_ISL_475827	orf1ab
23403	A	G	>hCoV-19/Austria/CeMM0385/2020|EPI_ISL_475827|2020-04-01	EPI_ISL_475827	S
25563	G	T	>hCoV-19/Austria/CeMM0385/2020|EPI_ISL_475827|2020-04-01	EPI_ISL_475827	ORF3a
26750	C	T	>hCoV-19/Austria/CeMM0385/2020|EPI_ISL_475827|2020-04-01	EPI_ISL_475827	M
28144	C	T	>hCoV-19/Austria/CeMM0385/2020|EPI_ISL_475827|2020-04-01	EPI_ISL_475827	ORF8
241	C	T	>hCoV-19/Austria/CeMM0386/2020|EPI_ISL_475828|2020-04-03	EPI_ISL_475828	NonCoding
3037	C	T	>hCoV-19/Austria/CeMM0386/2020|EPI_ISL_475828|2020-04-03	EPI_ISL_475828	orf1ab
8782	T	C	>hCoV-19/Austria/CeMM0386/2020|EPI_ISL_475828|2020-04-03	EPI_ISL_475828	orf1ab
14408	C	T	>hCoV-19/Austria/CeMM0386/2020|EPI_ISL_475828|2020-04-03	EPI_ISL_475828	orf1ab
23403	A	G	>hCoV-19/Austria/CeMM0386/2020|EPI_ISL_475828|2020-04-03	EPI_ISL_475828	S
28144	C	T	>hCoV-19/Austria/CeMM0386/2020|EPI_ISL_475828|2020-04-03	EPI_ISL_475828	ORF8
514	T	C	>hCoV-19/Austria/CeMM0388/2020|EPI_ISL_475829|2020-03-19	EPI_ISL_475829	orf1ab
884	C	A	>hCoV-19/Austria/CeMM0388/2020|EPI_ISL_475829|2020-03-19	EPI_ISL_475829	orf1ab
1880	G	A	>hCoV-19/Austria/CeMM0388/2020|EPI_ISL_475829|2020-03-19	EPI_ISL_475829	orf1ab
8782	T	C	>hCoV-19/Austria/CeMM0388/2020|EPI_ISL_475829|2020-03-19	EPI_ISL_475829	orf1ab
17410	C	T	>hCoV-19/Austria/CeMM0388/2020|EPI_ISL_475829|2020-03-19	EPI_ISL_475829	orf1ab
25654	G	A	>hCoV-19/Austria/CeMM0388/2020|EPI_ISL_475829|2020-03-19	EPI_ISL_475829	ORF3a
27881	C	T	>hCoV-19/Austria/CeMM0388/2020|EPI_ISL_475829|2020-03-19	EPI_ISL_475829	NonCoding
28144	C	T	>hCoV-19/Austria/CeMM0388/2020|EPI_ISL_475829|2020-03-19	EPI_ISL_475829	ORF8
241	C	T	>hCoV-19/Austria/CeMM0390/2020|EPI_ISL_475830|2020-03-08	EPI_ISL_475830	NonCoding
3037	C	T	>hCoV-19/Austria/CeMM0390/2020|EPI_ISL_475830|2020-03-08	EPI_ISL_475830	orf1ab
8782	T	C	>hCoV-19/Austria/CeMM0390/2020|EPI_ISL_475830|2020-03-08	EPI_ISL_475830	orf1ab
14408	C	T	>hCoV-19/Austria/CeMM0390/2020|EPI_ISL_475830|2020-03-08	EPI_ISL_475830	orf1ab
15324	C	T	>hCoV-19/Austria/CeMM0390/2020|EPI_ISL_475830|2020-03-08	EPI_ISL_475830	orf1ab
23403	A	G	>hCoV-19/Austria/CeMM0390/2020|EPI_ISL_475830|2020-03-08	EPI_ISL_475830	S
28144	C	T	>hCoV-19/Austria/CeMM0390/2020|EPI_ISL_475830|2020-03-08	EPI_ISL_475830	ORF8
241	C	T	>hCoV-19/Austria/CeMM0391/2020|EPI_ISL_475831|2020-03-10	EPI_ISL_475831	NonCoding
3037	C	T	>hCoV-19/Austria/CeMM0391/2020|EPI_ISL_475831|2020-03-10	EPI_ISL_475831	orf1ab
8782	T	C	>hCoV-19/Austria/CeMM0391/2020|EPI_ISL_475831|2020-03-10	EPI_ISL_475831	orf1ab
14408	C	T	>hCoV-19/Austria/CeMM0391/2020|EPI_ISL_475831|2020-03-10	EPI_ISL_475831	orf1ab
22450	C	T	>hCoV-19/Austria/CeMM0391/2020|EPI_ISL_475831|2020-03-10	EPI_ISL_475831	S
23403	A	G	>hCoV-19/Austria/CeMM0391/2020|EPI_ISL_475831|2020-03-10	EPI_ISL_475831	S
27046	C	T	>hCoV-19/Austria/CeMM0391/2020|EPI_ISL_475831|2020-03-10	EPI_ISL_475831	M
28144	C	T	>hCoV-19/Austria/CeMM0391/2020|EPI_ISL_475831|2020-03-10	EPI_ISL_475831	ORF8
28881	G	A	>hCoV-19/Austria/CeMM0391/2020|EPI_ISL_475831|2020-03-10	EPI_ISL_475831	N
28882	G	A	>hCoV-19/Austria/CeMM0391/2020|EPI_ISL_475831|2020-03-10	EPI_ISL_475831	N
28883	G	C	>hCoV-19/Austria/CeMM0391/2020|EPI_ISL_475831|2020-03-10	EPI_ISL_475831	N
241	C	T	>hCoV-19/Austria/CeMM0392/2020|EPI_ISL_475832|2020-03-19	EPI_ISL_475832	NonCoding
3037	C	T	>hCoV-19/Austria/CeMM0392/2020|EPI_ISL_475832|2020-03-19	EPI_ISL_475832	orf1ab
8782	T	C	>hCoV-19/Austria/CeMM0392/2020|EPI_ISL_475832|2020-03-19	EPI_ISL_475832	orf1ab
14408	C	T	>hCoV-19/Austria/CeMM0392/2020|EPI_ISL_475832|2020-03-19	EPI_ISL_475832	orf1ab
23403	A	G	>hCoV-19/Austria/CeMM0392/2020|EPI_ISL_475832|2020-03-19	EPI_ISL_475832	S
27046	C	T	>hCoV-19/Austria/CeMM0392/2020|EPI_ISL_475832|2020-03-19	EPI_ISL_475832	M
28144	C	T	>hCoV-19/Austria/CeMM0392/2020|EPI_ISL_475832|2020-03-19	EPI_ISL_475832	ORF8
28881	G	A	>hCoV-19/Austria/CeMM0392/2020|EPI_ISL_475832|2020-03-19	EPI_ISL_475832	N
28882	G	A	>hCoV-19/Austria/CeMM0392/2020|EPI_ISL_475832|2020-03-19	EPI_ISL_475832	N
28883	G	C	>hCoV-19/Austria/CeMM0392/2020|EPI_ISL_475832|2020-03-19	EPI_ISL_475832	N
241	C	T	>hCoV-19/Austria/CeMM0393/2020|EPI_ISL_475833|2020-03-21	EPI_ISL_475833	NonCoding
3037	C	T	>hCoV-19/Austria/CeMM0393/2020|EPI_ISL_475833|2020-03-21	EPI_ISL_475833	orf1ab
4002	C	T	>hCoV-19/Austria/CeMM0393/2020|EPI_ISL_475833|2020-03-21	EPI_ISL_475833	orf1ab
8782	T	C	>hCoV-19/Austria/CeMM0393/2020|EPI_ISL_475833|2020-03-21	EPI_ISL_475833	orf1ab
10097	G	A	>hCoV-19/Austria/CeMM0393/2020|EPI_ISL_475833|2020-03-21	EPI_ISL_475833	orf1ab
13536	C	T	>hCoV-19/Austria/CeMM0393/2020|EPI_ISL_475833|2020-03-21	EPI_ISL_475833	orf1ab
14408	C	T	>hCoV-19/Austria/CeMM0393/2020|EPI_ISL_475833|2020-03-21	EPI_ISL_475833	orf1ab
23403	A	G	>hCoV-19/Austria/CeMM0393/2020|EPI_ISL_475833|2020-03-21	EPI_ISL_475833	S
23731	C	T	>hCoV-19/Austria/CeMM0393/2020|EPI_ISL_475833|2020-03-21	EPI_ISL_475833	S
28144	C	T	>hCoV-19/Austria/CeMM0393/2020|EPI_ISL_475833|2020-03-21	EPI_ISL_475833	ORF8
28881	G	A	>hCoV-19/Austria/CeMM0393/2020|EPI_ISL_475833|2020-03-21	EPI_ISL_475833	N
28882	G	A	>hCoV-19/Austria/CeMM0393/2020|EPI_ISL_475833|2020-03-21	EPI_ISL_475833	N
28883	G	C	>hCoV-19/Austria/CeMM0393/2020|EPI_ISL_475833|2020-03-21	EPI_ISL_475833	N
241	C	T	>hCoV-19/Austria/CeMM0397/2020|EPI_ISL_475834|2020-03-25	EPI_ISL_475834	NonCoding
3037	C	T	>hCoV-19/Austria/CeMM0397/2020|EPI_ISL_475834|2020-03-25	EPI_ISL_475834	orf1ab
8782	T	C	>hCoV-19/Austria/CeMM0397/2020|EPI_ISL_475834|2020-03-25	EPI_ISL_475834	orf1ab
14408	C	T	>hCoV-19/Austria/CeMM0397/2020|EPI_ISL_475834|2020-03-25	EPI_ISL_475834	orf1ab
22119	T	C	>hCoV-19/Austria/CeMM0397/2020|EPI_ISL_475834|2020-03-25	EPI_ISL_475834	S
23403	A	G	>hCoV-19/Austria/CeMM0397/2020|EPI_ISL_475834|2020-03-25	EPI_ISL_475834	S
24077	G	T	>hCoV-19/Austria/CeMM0397/2020|EPI_ISL_475834|2020-03-25	EPI_ISL_475834	S
28144	C	T	>hCoV-19/Austria/CeMM0397/2020|EPI_ISL_475834|2020-03-25	EPI_ISL_475834	ORF8
241	C	T	>hCoV-19/Austria/CeMM0400/2020|EPI_ISL_475835|2020-04-21	EPI_ISL_475835	NonCoding
3037	C	T	>hCoV-19/Austria/CeMM0400/2020|EPI_ISL_475835|2020-04-21	EPI_ISL_475835	orf1ab
6145	C	T	>hCoV-19/Austria/CeMM0400/2020|EPI_ISL_475835|2020-04-21	EPI_ISL_475835	orf1ab
6446	G	A	>hCoV-19/Austria/CeMM0400/2020|EPI_ISL_475835|2020-04-21	EPI_ISL_475835	orf1ab
8782	T	C	>hCoV-19/Austria/CeMM0400/2020|EPI_ISL_475835|2020-04-21	EPI_ISL_475835	orf1ab
14408	C	T	>hCoV-19/Austria/CeMM0400/2020|EPI_ISL_475835|2020-04-21	EPI_ISL_475835	orf1ab
20268	A	G	>hCoV-19/Austria/CeMM0400/2020|EPI_ISL_475835|2020-04-21	EPI_ISL_475835	orf1ab
23403	A	G	>hCoV-19/Austria/CeMM0400/2020|EPI_ISL_475835|2020-04-21	EPI_ISL_475835	S
23477	G	A	>hCoV-19/Austria/CeMM0400/2020|EPI_ISL_475835|2020-04-21	EPI_ISL_475835	S
24378	C	T	>hCoV-19/Austria/CeMM0400/2020|EPI_ISL_475835|2020-04-21	EPI_ISL_475835	S
28144	C	T	>hCoV-19/Austria/CeMM0400/2020|EPI_ISL_475835|2020-04-21	EPI_ISL_475835	ORF8
29304	C	T	>hCoV-19/Austria/CeMM0400/2020|EPI_ISL_475835|2020-04-21	EPI_ISL_475835	N
241	C	T	>hCoV-19/Austria/CeMM0401/2020|EPI_ISL_475836|2020-02-28	EPI_ISL_475836	NonCoding
3037	C	T	>hCoV-19/Austria/CeMM0401/2020|EPI_ISL_475836|2020-02-28	EPI_ISL_475836	orf1ab
8782	T	C	>hCoV-19/Austria/CeMM0401/2020|EPI_ISL_475836|2020-02-28	EPI_ISL_475836	orf1ab
10039	C	T	>hCoV-19/Austria/CeMM0401/2020|EPI_ISL_475836|2020-02-28	EPI_ISL_475836	orf1ab
12832	G	A	>hCoV-19/Austria/CeMM0401/2020|EPI_ISL_475836|2020-02-28	EPI_ISL_475836	orf1ab
14408	C	T	>hCoV-19/Austria/CeMM0401/2020|EPI_ISL_475836|2020-02-28	EPI_ISL_475836	orf1ab
23403	A	G	>hCoV-19/Austria/CeMM0401/2020|EPI_ISL_475836|2020-02-28	EPI_ISL_475836	S
28144	C	T	>hCoV-19/Austria/CeMM0401/2020|EPI_ISL_475836|2020-02-28	EPI_ISL_475836	ORF8
28881	G	A	>hCoV-19/Austria/CeMM0401/2020|EPI_ISL_475836|2020-02-28	EPI_ISL_475836	N
28882	G	A	>hCoV-19/Austria/CeMM0401/2020|EPI_ISL_475836|2020-02-28	EPI_ISL_475836	N
28883	G	C	>hCoV-19/Austria/CeMM0401/2020|EPI_ISL_475836|2020-02-28	EPI_ISL_475836	N
241	C	T	>hCoV-19/Austria/CeMM0402/2020|EPI_ISL_475837|2020-03-09	EPI_ISL_475837	NonCoding
2000	A	C	>hCoV-19/Austria/CeMM0402/2020|EPI_ISL_475837|2020-03-09	EPI_ISL_475837	orf1ab
3037	C	T	>hCoV-19/Austria/CeMM0402/2020|EPI_ISL_475837|2020-03-09	EPI_ISL_475837	orf1ab
8782	T	C	>hCoV-19/Austria/CeMM0402/2020|EPI_ISL_475837|2020-03-09	EPI_ISL_475837	orf1ab
14408	C	T	>hCoV-19/Austria/CeMM0402/2020|EPI_ISL_475837|2020-03-09	EPI_ISL_475837	orf1ab
23403	A	G	>hCoV-19/Austria/CeMM0402/2020|EPI_ISL_475837|2020-03-09	EPI_ISL_475837	S
27046	C	T	>hCoV-19/Austria/CeMM0402/2020|EPI_ISL_475837|2020-03-09	EPI_ISL_475837	M
28144	C	T	>hCoV-19/Austria/CeMM0402/2020|EPI_ISL_475837|2020-03-09	EPI_ISL_475837	ORF8
28881	G	A	>hCoV-19/Austria/CeMM0402/2020|EPI_ISL_475837|2020-03-09	EPI_ISL_475837	N
28882	G	A	>hCoV-19/Austria/CeMM0402/2020|EPI_ISL_475837|2020-03-09	EPI_ISL_475837	N
28883	G	C	>hCoV-19/Austria/CeMM0402/2020|EPI_ISL_475837|2020-03-09	EPI_ISL_475837	N
8782	T	C	>hCoV-19/Austria/CeMM0403/2020|EPI_ISL_475838|2020-03-11	EPI_ISL_475838	orf1ab
11083	G	T	>hCoV-19/Austria/CeMM0403/2020|EPI_ISL_475838|2020-03-11	EPI_ISL_475838	orf1ab
14805	C	T	>hCoV-19/Austria/CeMM0403/2020|EPI_ISL_475838|2020-03-11	EPI_ISL_475838	orf1ab
17247	T	C	>hCoV-19/Austria/CeMM0403/2020|EPI_ISL_475838|2020-03-11	EPI_ISL_475838	orf1ab
26144	G	T	>hCoV-19/Austria/CeMM0403/2020|EPI_ISL_475838|2020-03-11	EPI_ISL_475838	ORF3a
28144	C	T	>hCoV-19/Austria/CeMM0403/2020|EPI_ISL_475838|2020-03-11	EPI_ISL_475838	ORF8
241	C	T	>hCoV-19/Austria/CeMM0404/2020|EPI_ISL_475839|2020-03-19	EPI_ISL_475839	NonCoding
3037	C	T	>hCoV-19/Austria/CeMM0404/2020|EPI_ISL_475839|2020-03-19	EPI_ISL_475839	orf1ab
3466	T	C	>hCoV-19/Austria/CeMM0404/2020|EPI_ISL_475839|2020-03-19	EPI_ISL_475839	orf1ab
6781	C	T	>hCoV-19/Austria/CeMM0404/2020|EPI_ISL_475839|2020-03-19	EPI_ISL_475839	orf1ab
8782	T	C	>hCoV-19/Austria/CeMM0404/2020|EPI_ISL_475839|2020-03-19	EPI_ISL_475839	orf1ab
13862	C	T	>hCoV-19/Austria/CeMM0404/2020|EPI_ISL_475839|2020-03-19	EPI_ISL_475839	orf1ab
14408	C	T	>hCoV-19/Austria/CeMM0404/2020|EPI_ISL_475839|2020-03-19	EPI_ISL_475839	orf1ab
15352	C	T	>hCoV-19/Austria/CeMM0404/2020|EPI_ISL_475839|2020-03-19	EPI_ISL_475839	orf1ab
23403	A	G	>hCoV-19/Austria/CeMM0404/2020|EPI_ISL_475839|2020-03-19	EPI_ISL_475839	S
28144	C	T	>hCoV-19/Austria/CeMM0404/2020|EPI_ISL_475839|2020-03-19	EPI_ISL_475839	ORF8
28836	C	T	>hCoV-19/Austria/CeMM0404/2020|EPI_ISL_475839|2020-03-19	EPI_ISL_475839	N
29229	G	A	>hCoV-19/Austria/CeMM0404/2020|EPI_ISL_475839|2020-03-19	EPI_ISL_475839	N
241	C	T	>hCoV-19/Austria/CeMM0408/2020|EPI_ISL_475840|2020-03-25	EPI_ISL_475840	NonCoding
3037	C	T	>hCoV-19/Austria/CeMM0408/2020|EPI_ISL_475840|2020-03-25	EPI_ISL_475840	orf1ab
4201	G	T	>hCoV-19/Austria/CeMM0408/2020|EPI_ISL_475840|2020-03-25	EPI_ISL_475840	orf1ab
8782	T	C	>hCoV-19/Austria/CeMM0408/2020|EPI_ISL_475840|2020-03-25	EPI_ISL_475840	orf1ab
14408	C	T	>hCoV-19/Austria/CeMM0408/2020|EPI_ISL_475840|2020-03-25	EPI_ISL_475840	orf1ab
23403	A	G	>hCoV-19/Austria/CeMM0408/2020|EPI_ISL_475840|2020-03-25	EPI_ISL_475840	S
26527	C	T	>hCoV-19/Austria/CeMM0408/2020|EPI_ISL_475840|2020-03-25	EPI_ISL_475840	M
28144	C	T	>hCoV-19/Austria/CeMM0408/2020|EPI_ISL_475840|2020-03-25	EPI_ISL_475840	ORF8
241	C	T	>hCoV-19/Austria/CeMM0409/2020|EPI_ISL_475841|2020-03-26	EPI_ISL_475841	NonCoding
3037	C	T	>hCoV-19/Austria/CeMM0409/2020|EPI_ISL_475841|2020-03-26	EPI_ISL_475841	orf1ab
8782	T	C	>hCoV-19/Austria/CeMM0409/2020|EPI_ISL_475841|2020-03-26	EPI_ISL_475841	orf1ab
14408	C	T	>hCoV-19/Austria/CeMM0409/2020|EPI_ISL_475841|2020-03-26	EPI_ISL_475841	orf1ab
19839	T	C	>hCoV-19/Austria/CeMM0409/2020|EPI_ISL_475841|2020-03-26	EPI_ISL_475841	orf1ab
23403	A	G	>hCoV-19/Austria/CeMM0409/2020|EPI_ISL_475841|2020-03-26	EPI_ISL_475841	S
28144	C	T	>hCoV-19/Austria/CeMM0409/2020|EPI_ISL_475841|2020-03-26	EPI_ISL_475841	ORF8
28881	G	A	>hCoV-19/Austria/CeMM0409/2020|EPI_ISL_475841|2020-03-26	EPI_ISL_475841	N
28882	G	A	>hCoV-19/Austria/CeMM0409/2020|EPI_ISL_475841|2020-03-26	EPI_ISL_475841	N
28883	G	C	>hCoV-19/Austria/CeMM0409/2020|EPI_ISL_475841|2020-03-26	EPI_ISL_475841	N
241	C	T	>hCoV-19/Austria/CeMM0412/2020|EPI_ISL_475842|2020-04-21	EPI_ISL_475842	NonCoding
3037	C	T	>hCoV-19/Austria/CeMM0412/2020|EPI_ISL_475842|2020-04-21	EPI_ISL_475842	orf1ab
8655	C	T	>hCoV-19/Austria/CeMM0412/2020|EPI_ISL_475842|2020-04-21	EPI_ISL_475842	orf1ab
8782	T	C	>hCoV-19/Austria/CeMM0412/2020|EPI_ISL_475842|2020-04-21	EPI_ISL_475842	orf1ab
10033	T	C	>hCoV-19/Austria/CeMM0412/2020|EPI_ISL_475842|2020-04-21	EPI_ISL_475842	orf1ab
14408	C	T	>hCoV-19/Austria/CeMM0412/2020|EPI_ISL_475842|2020-04-21	EPI_ISL_475842	orf1ab
19429	G	T	>hCoV-19/Austria/CeMM0412/2020|EPI_ISL_475842|2020-04-21	EPI_ISL_475842	orf1ab
23403	A	G	>hCoV-19/Austria/CeMM0412/2020|EPI_ISL_475842|2020-04-21	EPI_ISL_475842	S
28144	C	T	>hCoV-19/Austria/CeMM0412/2020|EPI_ISL_475842|2020-04-21	EPI_ISL_475842	ORF8
28881	G	A	>hCoV-19/Austria/CeMM0412/2020|EPI_ISL_475842|2020-04-21	EPI_ISL_475842	N
28882	G	A	>hCoV-19/Austria/CeMM0412/2020|EPI_ISL_475842|2020-04-21	EPI_ISL_475842	N
28883	G	C	>hCoV-19/Austria/CeMM0412/2020|EPI_ISL_475842|2020-04-21	EPI_ISL_475842	N
29540	G	T	>hCoV-19/Austria/CeMM0412/2020|EPI_ISL_475842|2020-04-21	EPI_ISL_475842	NonCoding
1397	G	A	>hCoV-19/Austria/CeMM0413/2020|EPI_ISL_475843|2020-03-05	EPI_ISL_475843	orf1ab
8782	T	C	>hCoV-19/Austria/CeMM0413/2020|EPI_ISL_475843|2020-03-05	EPI_ISL_475843	orf1ab
11083	G	T	>hCoV-19/Austria/CeMM0413/2020|EPI_ISL_475843|2020-03-05	EPI_ISL_475843	orf1ab
14653	G	A	>hCoV-19/Austria/CeMM0413/2020|EPI_ISL_475843|2020-03-05	EPI_ISL_475843	orf1ab
18252	C	T	>hCoV-19/Austria/CeMM0413/2020|EPI_ISL_475843|2020-03-05	EPI_ISL_475843	orf1ab
28144	C	T	>hCoV-19/Austria/CeMM0413/2020|EPI_ISL_475843|2020-03-05	EPI_ISL_475843	ORF8
28688	T	C	>hCoV-19/Austria/CeMM0413/2020|EPI_ISL_475843|2020-03-05	EPI_ISL_475843	N
29742	G	T	>hCoV-19/Austria/CeMM0413/2020|EPI_ISL_475843|2020-03-05	EPI_ISL_475843	NonCoding
241	C	T	>hCoV-19/Austria/CeMM0414/2020|EPI_ISL_475844|2020-03-09	EPI_ISL_475844	NonCoding
3037	C	T	>hCoV-19/Austria/CeMM0414/2020|EPI_ISL_475844|2020-03-09	EPI_ISL_475844	orf1ab
8782	T	C	>hCoV-19/Austria/CeMM0414/2020|EPI_ISL_475844|2020-03-09	EPI_ISL_475844	orf1ab
14408	C	T	>hCoV-19/Austria/CeMM0414/2020|EPI_ISL_475844|2020-03-09	EPI_ISL_475844	orf1ab
19839	T	C	>hCoV-19/Austria/CeMM0414/2020|EPI_ISL_475844|2020-03-09	EPI_ISL_475844	orf1ab
23403	A	G	>hCoV-19/Austria/CeMM0414/2020|EPI_ISL_475844|2020-03-09	EPI_ISL_475844	S
28144	C	T	>hCoV-19/Austria/CeMM0414/2020|EPI_ISL_475844|2020-03-09	EPI_ISL_475844	ORF8
28881	G	A	>hCoV-19/Austria/CeMM0414/2020|EPI_ISL_475844|2020-03-09	EPI_ISL_475844	N
28882	G	A	>hCoV-19/Austria/CeMM0414/2020|EPI_ISL_475844|2020-03-09	EPI_ISL_475844	N
28883	G	C	>hCoV-19/Austria/CeMM0414/2020|EPI_ISL_475844|2020-03-09	EPI_ISL_475844	N
241	C	T	>hCoV-19/Austria/CeMM0417/2020|EPI_ISL_475845|2020-03-22	EPI_ISL_475845	NonCoding
3037	C	T	>hCoV-19/Austria/CeMM0417/2020|EPI_ISL_475845|2020-03-22	EPI_ISL_475845	orf1ab
8782	T	C	>hCoV-19/Austria/CeMM0417/2020|EPI_ISL_475845|2020-03-22	EPI_ISL_475845	orf1ab
14408	C	T	>hCoV-19/Austria/CeMM0417/2020|EPI_ISL_475845|2020-03-22	EPI_ISL_475845	orf1ab
23403	A	G	>hCoV-19/Austria/CeMM0417/2020|EPI_ISL_475845|2020-03-22	EPI_ISL_475845	S
28144	C	T	>hCoV-19/Austria/CeMM0417/2020|EPI_ISL_475845|2020-03-22	EPI_ISL_475845	ORF8
241	C	T	>hCoV-19/Austria/CeMM0418/2020|EPI_ISL_475846|2020-03-24	EPI_ISL_475846	NonCoding
3037	C	T	>hCoV-19/Austria/CeMM0418/2020|EPI_ISL_475846|2020-03-24	EPI_ISL_475846	orf1ab
8782	T	C	>hCoV-19/Austria/CeMM0418/2020|EPI_ISL_475846|2020-03-24	EPI_ISL_475846	orf1ab
12832	G	A	>hCoV-19/Austria/CeMM0418/2020|EPI_ISL_475846|2020-03-24	EPI_ISL_475846	orf1ab
14408	C	T	>hCoV-19/Austria/CeMM0418/2020|EPI_ISL_475846|2020-03-24	EPI_ISL_475846	orf1ab
23403	A	G	>hCoV-19/Austria/CeMM0418/2020|EPI_ISL_475846|2020-03-24	EPI_ISL_475846	S
28144	C	T	>hCoV-19/Austria/CeMM0418/2020|EPI_ISL_475846|2020-03-24	EPI_ISL_475846	ORF8
28881	G	A	>hCoV-19/Austria/CeMM0418/2020|EPI_ISL_475846|2020-03-24	EPI_ISL_475846	N
28882	G	A	>hCoV-19/Austria/CeMM0418/2020|EPI_ISL_475846|2020-03-24	EPI_ISL_475846	N
28883	G	C	>hCoV-19/Austria/CeMM0418/2020|EPI_ISL_475846|2020-03-24	EPI_ISL_475846	N
241	C	T	>hCoV-19/Austria/CeMM0419/2020|EPI_ISL_475847|2020-03-25	EPI_ISL_475847	NonCoding
1426	C	T	>hCoV-19/Austria/CeMM0419/2020|EPI_ISL_475847|2020-03-25	EPI_ISL_475847	orf1ab
3037	C	T	>hCoV-19/Austria/CeMM0419/2020|EPI_ISL_475847|2020-03-25	EPI_ISL_475847	orf1ab
8782	T	C	>hCoV-19/Austria/CeMM0419/2020|EPI_ISL_475847|2020-03-25	EPI_ISL_475847	orf1ab
14408	C	T	>hCoV-19/Austria/CeMM0419/2020|EPI_ISL_475847|2020-03-25	EPI_ISL_475847	orf1ab
15957	G	T	>hCoV-19/Austria/CeMM0419/2020|EPI_ISL_475847|2020-03-25	EPI_ISL_475847	orf1ab
18877	C	T	>hCoV-19/Austria/CeMM0419/2020|EPI_ISL_475847|2020-03-25	EPI_ISL_475847	orf1ab
23403	A	G	>hCoV-19/Austria/CeMM0419/2020|EPI_ISL_475847|2020-03-25	EPI_ISL_475847	S
24197	G	T	>hCoV-19/Austria/CeMM0419/2020|EPI_ISL_475847|2020-03-25	EPI_ISL_475847	S
25563	G	T	>hCoV-19/Austria/CeMM0419/2020|EPI_ISL_475847|2020-03-25	EPI_ISL_475847	ORF3a
26735	C	T	>hCoV-19/Austria/CeMM0419/2020|EPI_ISL_475847|2020-03-25	EPI_ISL_475847	M
28144	C	T	>hCoV-19/Austria/CeMM0419/2020|EPI_ISL_475847|2020-03-25	EPI_ISL_475847	ORF8
29619	T	A	>hCoV-19/Austria/CeMM0419/2020|EPI_ISL_475847|2020-03-25	EPI_ISL_475847	ORF10
241	C	T	>hCoV-19/Austria/CeMM0420/2020|EPI_ISL_475848|2020-03-25	EPI_ISL_475848	NonCoding
1059	C	T	>hCoV-19/Austria/CeMM0420/2020|EPI_ISL_475848|2020-03-25	EPI_ISL_475848	orf1ab
3037	C	T	>hCoV-19/Austria/CeMM0420/2020|EPI_ISL_475848|2020-03-25	EPI_ISL_475848	orf1ab
8782	T	C	>hCoV-19/Austria/CeMM0420/2020|EPI_ISL_475848|2020-03-25	EPI_ISL_475848	orf1ab
14408	C	T	>hCoV-19/Austria/CeMM0420/2020|EPI_ISL_475848|2020-03-25	EPI_ISL_475848	orf1ab
15380	G	T	>hCoV-19/Austria/CeMM0420/2020|EPI_ISL_475848|2020-03-25	EPI_ISL_475848	orf1ab
16750	C	T	>hCoV-19/Austria/CeMM0420/2020|EPI_ISL_475848|2020-03-25	EPI_ISL_475848	orf1ab
23403	A	G	>hCoV-19/Austria/CeMM0420/2020|EPI_ISL_475848|2020-03-25	EPI_ISL_475848	S
25563	G	T	>hCoV-19/Austria/CeMM0420/2020|EPI_ISL_475848|2020-03-25	EPI_ISL_475848	ORF3a
28144	C	T	>hCoV-19/Austria/CeMM0420/2020|EPI_ISL_475848|2020-03-25	EPI_ISL_475848	ORF8
241	C	T	>hCoV-19/Austria/CeMM0421/2020|EPI_ISL_475849|2020-03-25	EPI_ISL_475849	NonCoding
1059	C	T	>hCoV-19/Austria/CeMM0421/2020|EPI_ISL_475849|2020-03-25	EPI_ISL_475849	orf1ab
3037	C	T	>hCoV-19/Austria/CeMM0421/2020|EPI_ISL_475849|2020-03-25	EPI_ISL_475849	orf1ab
8782	T	C	>hCoV-19/Austria/CeMM0421/2020|EPI_ISL_475849|2020-03-25	EPI_ISL_475849	orf1ab
14408	C	T	>hCoV-19/Austria/CeMM0421/2020|EPI_ISL_475849|2020-03-25	EPI_ISL_475849	orf1ab
23403	A	G	>hCoV-19/Austria/CeMM0421/2020|EPI_ISL_475849|2020-03-25	EPI_ISL_475849	S
25414	T	C	>hCoV-19/Austria/CeMM0421/2020|EPI_ISL_475849|2020-03-25	EPI_ISL_475849	ORF3a
25563	G	T	>hCoV-19/Austria/CeMM0421/2020|EPI_ISL_475849|2020-03-25	EPI_ISL_475849	ORF3a
28144	C	T	>hCoV-19/Austria/CeMM0421/2020|EPI_ISL_475849|2020-03-25	EPI_ISL_475849	ORF8
1440	G	A	>hCoV-19/Austria/CeMM0422/2020|EPI_ISL_475850|2020-03-27	EPI_ISL_475850	orf1ab
2891	G	A	>hCoV-19/Austria/CeMM0422/2020|EPI_ISL_475850|2020-03-27	EPI_ISL_475850	orf1ab
7011	C	T	>hCoV-19/Austria/CeMM0422/2020|EPI_ISL_475850|2020-03-27	EPI_ISL_475850	orf1ab
8782	T	C	>hCoV-19/Austria/CeMM0422/2020|EPI_ISL_475850|2020-03-27	EPI_ISL_475850	orf1ab
25593	G	C	>hCoV-19/Austria/CeMM0422/2020|EPI_ISL_475850|2020-03-27	EPI_ISL_475850	ORF3a
28144	C	T	>hCoV-19/Austria/CeMM0422/2020|EPI_ISL_475850|2020-03-27	EPI_ISL_475850	ORF8
1440	G	A	>hCoV-19/Austria/CeMM0423/2020|EPI_ISL_475851|2020-03-06	EPI_ISL_475851	orf1ab
2891	G	A	>hCoV-19/Austria/CeMM0423/2020|EPI_ISL_475851|2020-03-06	EPI_ISL_475851	orf1ab
7675	G	A	>hCoV-19/Austria/CeMM0423/2020|EPI_ISL_475851|2020-03-06	EPI_ISL_475851	orf1ab
8782	T	C	>hCoV-19/Austria/CeMM0423/2020|EPI_ISL_475851|2020-03-06	EPI_ISL_475851	orf1ab
28144	C	T	>hCoV-19/Austria/CeMM0423/2020|EPI_ISL_475851|2020-03-06	EPI_ISL_475851	ORF8
241	C	T	>hCoV-19/Austria/CeMM0424/2020|EPI_ISL_475852|2020-04-21	EPI_ISL_475852	NonCoding
3037	C	T	>hCoV-19/Austria/CeMM0424/2020|EPI_ISL_475852|2020-04-21	EPI_ISL_475852	orf1ab
6145	C	T	>hCoV-19/Austria/CeMM0424/2020|EPI_ISL_475852|2020-04-21	EPI_ISL_475852	orf1ab
8782	T	C	>hCoV-19/Austria/CeMM0424/2020|EPI_ISL_475852|2020-04-21	EPI_ISL_475852	orf1ab
14408	C	T	>hCoV-19/Austria/CeMM0424/2020|EPI_ISL_475852|2020-04-21	EPI_ISL_475852	orf1ab
20268	A	G	>hCoV-19/Austria/CeMM0424/2020|EPI_ISL_475852|2020-04-21	EPI_ISL_475852	orf1ab
23403	A	G	>hCoV-19/Austria/CeMM0424/2020|EPI_ISL_475852|2020-04-21	EPI_ISL_475852	S
23477	G	A	>hCoV-19/Austria/CeMM0424/2020|EPI_ISL_475852|2020-04-21	EPI_ISL_475852	S
24378	C	T	>hCoV-19/Austria/CeMM0424/2020|EPI_ISL_475852|2020-04-21	EPI_ISL_475852	S
28144	C	T	>hCoV-19/Austria/CeMM0424/2020|EPI_ISL_475852|2020-04-21	EPI_ISL_475852	ORF8
29304	C	T	>hCoV-19/Austria/CeMM0424/2020|EPI_ISL_475852|2020-04-21	EPI_ISL_475852	N
1440	G	A	>hCoV-19/Austria/CeMM0425/2020|EPI_ISL_475853|2020-03-05	EPI_ISL_475853	orf1ab
2891	G	A	>hCoV-19/Austria/CeMM0425/2020|EPI_ISL_475853|2020-03-05	EPI_ISL_475853	orf1ab
8782	T	C	>hCoV-19/Austria/CeMM0425/2020|EPI_ISL_475853|2020-03-05	EPI_ISL_475853	orf1ab
25304	T	C	>hCoV-19/Austria/CeMM0425/2020|EPI_ISL_475853|2020-03-05	EPI_ISL_475853	S
28144	C	T	>hCoV-19/Austria/CeMM0425/2020|EPI_ISL_475853|2020-03-05	EPI_ISL_475853	ORF8
241	C	T	>hCoV-19/Austria/CeMM0426/2020|EPI_ISL_475854|2020-03-10	EPI_ISL_475854	NonCoding
3037	C	T	>hCoV-19/Austria/CeMM0426/2020|EPI_ISL_475854|2020-03-10	EPI_ISL_475854	orf1ab
8782	T	C	>hCoV-19/Austria/CeMM0426/2020|EPI_ISL_475854|2020-03-10	EPI_ISL_475854	orf1ab
14408	C	T	>hCoV-19/Austria/CeMM0426/2020|EPI_ISL_475854|2020-03-10	EPI_ISL_475854	orf1ab
20268	A	G	>hCoV-19/Austria/CeMM0426/2020|EPI_ISL_475854|2020-03-10	EPI_ISL_475854	orf1ab
23403	A	G	>hCoV-19/Austria/CeMM0426/2020|EPI_ISL_475854|2020-03-10	EPI_ISL_475854	S
28144	C	T	>hCoV-19/Austria/CeMM0426/2020|EPI_ISL_475854|2020-03-10	EPI_ISL_475854	ORF8
241	C	T	>hCoV-19/Austria/CeMM0427/2020|EPI_ISL_475855|2020-03-13	EPI_ISL_475855	NonCoding
3037	C	T	>hCoV-19/Austria/CeMM0427/2020|EPI_ISL_475855|2020-03-13	EPI_ISL_475855	orf1ab
8782	T	C	>hCoV-19/Austria/CeMM0427/2020|EPI_ISL_475855|2020-03-13	EPI_ISL_475855	orf1ab
14408	C	T	>hCoV-19/Austria/CeMM0427/2020|EPI_ISL_475855|2020-03-13	EPI_ISL_475855	orf1ab
19839	T	C	>hCoV-19/Austria/CeMM0427/2020|EPI_ISL_475855|2020-03-13	EPI_ISL_475855	orf1ab
23403	A	G	>hCoV-19/Austria/CeMM0427/2020|EPI_ISL_475855|2020-03-13	EPI_ISL_475855	S
28144	C	T	>hCoV-19/Austria/CeMM0427/2020|EPI_ISL_475855|2020-03-13	EPI_ISL_475855	ORF8
28881	G	A	>hCoV-19/Austria/CeMM0427/2020|EPI_ISL_475855|2020-03-13	EPI_ISL_475855	N
28882	G	A	>hCoV-19/Austria/CeMM0427/2020|EPI_ISL_475855|2020-03-13	EPI_ISL_475855	N
28883	G	C	>hCoV-19/Austria/CeMM0427/2020|EPI_ISL_475855|2020-03-13	EPI_ISL_475855	N
241	C	T	>hCoV-19/Austria/CeMM0428/2020|EPI_ISL_475856|2020-03-21	EPI_ISL_475856	NonCoding
1059	C	T	>hCoV-19/Austria/CeMM0428/2020|EPI_ISL_475856|2020-03-21	EPI_ISL_475856	orf1ab
3037	C	T	>hCoV-19/Austria/CeMM0428/2020|EPI_ISL_475856|2020-03-21	EPI_ISL_475856	orf1ab
8782	T	C	>hCoV-19/Austria/CeMM0428/2020|EPI_ISL_475856|2020-03-21	EPI_ISL_475856	orf1ab
11768	A	T	>hCoV-19/Austria/CeMM0428/2020|EPI_ISL_475856|2020-03-21	EPI_ISL_475856	orf1ab
14408	C	T	>hCoV-19/Austria/CeMM0428/2020|EPI_ISL_475856|2020-03-21	EPI_ISL_475856	orf1ab
23403	A	G	>hCoV-19/Austria/CeMM0428/2020|EPI_ISL_475856|2020-03-21	EPI_ISL_475856	S
25563	G	T	>hCoV-19/Austria/CeMM0428/2020|EPI_ISL_475856|2020-03-21	EPI_ISL_475856	ORF3a
28144	C	T	>hCoV-19/Austria/CeMM0428/2020|EPI_ISL_475856|2020-03-21	EPI_ISL_475856	ORF8
29422	G	T	>hCoV-19/Austria/CeMM0428/2020|EPI_ISL_475856|2020-03-21	EPI_ISL_475856	N
241	C	T	>hCoV-19/Austria/CeMM0430/2020|EPI_ISL_475857|2020-03-24	EPI_ISL_475857	NonCoding
1594	C	T	>hCoV-19/Austria/CeMM0430/2020|EPI_ISL_475857|2020-03-24	EPI_ISL_475857	orf1ab
3037	C	T	>hCoV-19/Austria/CeMM0430/2020|EPI_ISL_475857|2020-03-24	EPI_ISL_475857	orf1ab
8782	T	C	>hCoV-19/Austria/CeMM0430/2020|EPI_ISL_475857|2020-03-24	EPI_ISL_475857	orf1ab
14408	C	T	>hCoV-19/Austria/CeMM0430/2020|EPI_ISL_475857|2020-03-24	EPI_ISL_475857	orf1ab
23403	A	G	>hCoV-19/Austria/CeMM0430/2020|EPI_ISL_475857|2020-03-24	EPI_ISL_475857	S
27046	C	T	>hCoV-19/Austria/CeMM0430/2020|EPI_ISL_475857|2020-03-24	EPI_ISL_475857	M
28144	C	T	>hCoV-19/Austria/CeMM0430/2020|EPI_ISL_475857|2020-03-24	EPI_ISL_475857	ORF8
28881	G	A	>hCoV-19/Austria/CeMM0430/2020|EPI_ISL_475857|2020-03-24	EPI_ISL_475857	N
28882	G	A	>hCoV-19/Austria/CeMM0430/2020|EPI_ISL_475857|2020-03-24	EPI_ISL_475857	N
28883	G	C	>hCoV-19/Austria/CeMM0430/2020|EPI_ISL_475857|2020-03-24	EPI_ISL_475857	N
241	C	T	>hCoV-19/Austria/CeMM0431/2020|EPI_ISL_475858|2020-03-25	EPI_ISL_475858	NonCoding
1059	C	T	>hCoV-19/Austria/CeMM0431/2020|EPI_ISL_475858|2020-03-25	EPI_ISL_475858	orf1ab
1263	C	T	>hCoV-19/Austria/CeMM0431/2020|EPI_ISL_475858|2020-03-25	EPI_ISL_475858	orf1ab
3037	C	T	>hCoV-19/Austria/CeMM0431/2020|EPI_ISL_475858|2020-03-25	EPI_ISL_475858	orf1ab
8782	T	C	>hCoV-19/Austria/CeMM0431/2020|EPI_ISL_475858|2020-03-25	EPI_ISL_475858	orf1ab
14408	C	T	>hCoV-19/Austria/CeMM0431/2020|EPI_ISL_475858|2020-03-25	EPI_ISL_475858	orf1ab
15380	G	T	>hCoV-19/Austria/CeMM0431/2020|EPI_ISL_475858|2020-03-25	EPI_ISL_475858	orf1ab
20176	G	A	>hCoV-19/Austria/CeMM0431/2020|EPI_ISL_475858|2020-03-25	EPI_ISL_475858	orf1ab
23403	A	G	>hCoV-19/Austria/CeMM0431/2020|EPI_ISL_475858|2020-03-25	EPI_ISL_475858	S
25563	G	T	>hCoV-19/Austria/CeMM0431/2020|EPI_ISL_475858|2020-03-25	EPI_ISL_475858	ORF3a
28144	C	T	>hCoV-19/Austria/CeMM0431/2020|EPI_ISL_475858|2020-03-25	EPI_ISL_475858	ORF8
241	C	T	>hCoV-19/Austria/CeMM0432/2020|EPI_ISL_475859|2020-03-25	EPI_ISL_475859	NonCoding
3037	C	T	>hCoV-19/Austria/CeMM0432/2020|EPI_ISL_475859|2020-03-25	EPI_ISL_475859	orf1ab
6469	T	C	>hCoV-19/Austria/CeMM0432/2020|EPI_ISL_475859|2020-03-25	EPI_ISL_475859	orf1ab
8782	T	C	>hCoV-19/Austria/CeMM0432/2020|EPI_ISL_475859|2020-03-25	EPI_ISL_475859	orf1ab
14408	C	T	>hCoV-19/Austria/CeMM0432/2020|EPI_ISL_475859|2020-03-25	EPI_ISL_475859	orf1ab
21062	A	G	>hCoV-19/Austria/CeMM0432/2020|EPI_ISL_475859|2020-03-25	EPI_ISL_475859	orf1ab
23403	A	G	>hCoV-19/Austria/CeMM0432/2020|EPI_ISL_475859|2020-03-25	EPI_ISL_475859	S
27881	C	T	>hCoV-19/Austria/CeMM0432/2020|EPI_ISL_475859|2020-03-25	EPI_ISL_475859	NonCoding
28144	C	T	>hCoV-19/Austria/CeMM0432/2020|EPI_ISL_475859|2020-03-25	EPI_ISL_475859	ORF8
241	C	T	>hCoV-19/Austria/CeMM0433/2020|EPI_ISL_475860|2020-03-26	EPI_ISL_475860	NonCoding
3037	C	T	>hCoV-19/Austria/CeMM0433/2020|EPI_ISL_475860|2020-03-26	EPI_ISL_475860	orf1ab
8782	T	C	>hCoV-19/Austria/CeMM0433/2020|EPI_ISL_475860|2020-03-26	EPI_ISL_475860	orf1ab
14408	C	T	>hCoV-19/Austria/CeMM0433/2020|EPI_ISL_475860|2020-03-26	EPI_ISL_475860	orf1ab
23403	A	G	>hCoV-19/Austria/CeMM0433/2020|EPI_ISL_475860|2020-03-26	EPI_ISL_475860	S
28144	C	T	>hCoV-19/Austria/CeMM0433/2020|EPI_ISL_475860|2020-03-26	EPI_ISL_475860	ORF8
28881	G	A	>hCoV-19/Austria/CeMM0433/2020|EPI_ISL_475860|2020-03-26	EPI_ISL_475860	N
28882	G	A	>hCoV-19/Austria/CeMM0433/2020|EPI_ISL_475860|2020-03-26	EPI_ISL_475860	N
28883	G	C	>hCoV-19/Austria/CeMM0433/2020|EPI_ISL_475860|2020-03-26	EPI_ISL_475860	N
241	C	T	>hCoV-19/Austria/CeMM0435/2020|EPI_ISL_475861|2020-04-21	EPI_ISL_475861	NonCoding
3037	C	T	>hCoV-19/Austria/CeMM0435/2020|EPI_ISL_475861|2020-04-21	EPI_ISL_475861	orf1ab
8782	T	C	>hCoV-19/Austria/CeMM0435/2020|EPI_ISL_475861|2020-04-21	EPI_ISL_475861	orf1ab
14408	C	T	>hCoV-19/Austria/CeMM0435/2020|EPI_ISL_475861|2020-04-21	EPI_ISL_475861	orf1ab
14691	A	G	>hCoV-19/Austria/CeMM0435/2020|EPI_ISL_475861|2020-04-21	EPI_ISL_475861	orf1ab
15324	C	T	>hCoV-19/Austria/CeMM0435/2020|EPI_ISL_475861|2020-04-21	EPI_ISL_475861	orf1ab
21017	C	T	>hCoV-19/Austria/CeMM0435/2020|EPI_ISL_475861|2020-04-21	EPI_ISL_475861	orf1ab
23403	A	G	>hCoV-19/Austria/CeMM0435/2020|EPI_ISL_475861|2020-04-21	EPI_ISL_475861	S
28144	C	T	>hCoV-19/Austria/CeMM0435/2020|EPI_ISL_475861|2020-04-21	EPI_ISL_475861	ORF8
241	C	T	>hCoV-19/Austria/CeMM0436/2020|EPI_ISL_475862|2020-04-21	EPI_ISL_475862	NonCoding
3037	C	T	>hCoV-19/Austria/CeMM0436/2020|EPI_ISL_475862|2020-04-21	EPI_ISL_475862	orf1ab
8782	T	C	>hCoV-19/Austria/CeMM0436/2020|EPI_ISL_475862|2020-04-21	EPI_ISL_475862	orf1ab
14408	C	T	>hCoV-19/Austria/CeMM0436/2020|EPI_ISL_475862|2020-04-21	EPI_ISL_475862	orf1ab
20268	A	G	>hCoV-19/Austria/CeMM0436/2020|EPI_ISL_475862|2020-04-21	EPI_ISL_475862	orf1ab
23403	A	G	>hCoV-19/Austria/CeMM0436/2020|EPI_ISL_475862|2020-04-21	EPI_ISL_475862	S
24378	C	T	>hCoV-19/Austria/CeMM0436/2020|EPI_ISL_475862|2020-04-21	EPI_ISL_475862	S
28144	C	T	>hCoV-19/Austria/CeMM0436/2020|EPI_ISL_475862|2020-04-21	EPI_ISL_475862	ORF8
29304	C	T	>hCoV-19/Austria/CeMM0436/2020|EPI_ISL_475862|2020-04-21	EPI_ISL_475862	N
241	C	T	>hCoV-19/Austria/CeMM0439/2020|EPI_ISL_475863|2020-03-16	EPI_ISL_475863	NonCoding
1059	C	T	>hCoV-19/Austria/CeMM0439/2020|EPI_ISL_475863|2020-03-16	EPI_ISL_475863	orf1ab
3037	C	T	>hCoV-19/Austria/CeMM0439/2020|EPI_ISL_475863|2020-03-16	EPI_ISL_475863	orf1ab
8782	T	C	>hCoV-19/Austria/CeMM0439/2020|EPI_ISL_475863|2020-03-16	EPI_ISL_475863	orf1ab
14408	C	T	>hCoV-19/Austria/CeMM0439/2020|EPI_ISL_475863|2020-03-16	EPI_ISL_475863	orf1ab
23403	A	G	>hCoV-19/Austria/CeMM0439/2020|EPI_ISL_475863|2020-03-16	EPI_ISL_475863	S
25563	G	T	>hCoV-19/Austria/CeMM0439/2020|EPI_ISL_475863|2020-03-16	EPI_ISL_475863	ORF3a
28144	C	T	>hCoV-19/Austria/CeMM0439/2020|EPI_ISL_475863|2020-03-16	EPI_ISL_475863	ORF8
241	C	T	>hCoV-19/Austria/CeMM0441/2020|EPI_ISL_475864|2020-03-22	EPI_ISL_475864	NonCoding
3037	C	T	>hCoV-19/Austria/CeMM0441/2020|EPI_ISL_475864|2020-03-22	EPI_ISL_475864	orf1ab
8782	T	C	>hCoV-19/Austria/CeMM0441/2020|EPI_ISL_475864|2020-03-22	EPI_ISL_475864	orf1ab
14408	C	T	>hCoV-19/Austria/CeMM0441/2020|EPI_ISL_475864|2020-03-22	EPI_ISL_475864	orf1ab
18877	C	T	>hCoV-19/Austria/CeMM0441/2020|EPI_ISL_475864|2020-03-22	EPI_ISL_475864	orf1ab
23403	A	G	>hCoV-19/Austria/CeMM0441/2020|EPI_ISL_475864|2020-03-22	EPI_ISL_475864	S
24197	G	T	>hCoV-19/Austria/CeMM0441/2020|EPI_ISL_475864|2020-03-22	EPI_ISL_475864	S
25563	G	T	>hCoV-19/Austria/CeMM0441/2020|EPI_ISL_475864|2020-03-22	EPI_ISL_475864	ORF3a
26735	C	T	>hCoV-19/Austria/CeMM0441/2020|EPI_ISL_475864|2020-03-22	EPI_ISL_475864	M
28144	C	T	>hCoV-19/Austria/CeMM0441/2020|EPI_ISL_475864|2020-03-22	EPI_ISL_475864	ORF8
241	C	T	>hCoV-19/Austria/CeMM0448/2020|EPI_ISL_475865|2020-04-21	EPI_ISL_475865	NonCoding
3037	C	T	>hCoV-19/Austria/CeMM0448/2020|EPI_ISL_475865|2020-04-21	EPI_ISL_475865	orf1ab
4455	C	T	>hCoV-19/Austria/CeMM0448/2020|EPI_ISL_475865|2020-04-21	EPI_ISL_475865	orf1ab
8782	T	C	>hCoV-19/Austria/CeMM0448/2020|EPI_ISL_475865|2020-04-21	EPI_ISL_475865	orf1ab
10842	A	C	>hCoV-19/Austria/CeMM0448/2020|EPI_ISL_475865|2020-04-21	EPI_ISL_475865	orf1ab
14053	C	T	>hCoV-19/Austria/CeMM0448/2020|EPI_ISL_475865|2020-04-21	EPI_ISL_475865	orf1ab
14408	C	T	>hCoV-19/Austria/CeMM0448/2020|EPI_ISL_475865|2020-04-21	EPI_ISL_475865	orf1ab
18877	C	T	>hCoV-19/Austria/CeMM0448/2020|EPI_ISL_475865|2020-04-21	EPI_ISL_475865	orf1ab
23403	A	G	>hCoV-19/Austria/CeMM0448/2020|EPI_ISL_475865|2020-04-21	EPI_ISL_475865	S
24197	G	T	>hCoV-19/Austria/CeMM0448/2020|EPI_ISL_475865|2020-04-21	EPI_ISL_475865	S
25563	G	T	>hCoV-19/Austria/CeMM0448/2020|EPI_ISL_475865|2020-04-21	EPI_ISL_475865	ORF3a
26735	C	T	>hCoV-19/Austria/CeMM0448/2020|EPI_ISL_475865|2020-04-21	EPI_ISL_475865	M
28144	C	T	>hCoV-19/Austria/CeMM0448/2020|EPI_ISL_475865|2020-04-21	EPI_ISL_475865	ORF8
241	C	T	>hCoV-19/Austria/CeMM0449/2020|EPI_ISL_475866|2020-03-05	EPI_ISL_475866	NonCoding
3037	C	T	>hCoV-19/Austria/CeMM0449/2020|EPI_ISL_475866|2020-03-05	EPI_ISL_475866	orf1ab
8782	T	C	>hCoV-19/Austria/CeMM0449/2020|EPI_ISL_475866|2020-03-05	EPI_ISL_475866	orf1ab
14408	C	T	>hCoV-19/Austria/CeMM0449/2020|EPI_ISL_475866|2020-03-05	EPI_ISL_475866	orf1ab
15277	C	T	>hCoV-19/Austria/CeMM0449/2020|EPI_ISL_475866|2020-03-05	EPI_ISL_475866	orf1ab
15324	C	T	>hCoV-19/Austria/CeMM0449/2020|EPI_ISL_475866|2020-03-05	EPI_ISL_475866	orf1ab
16734	A	G	>hCoV-19/Austria/CeMM0449/2020|EPI_ISL_475866|2020-03-05	EPI_ISL_475866	orf1ab
23403	A	G	>hCoV-19/Austria/CeMM0449/2020|EPI_ISL_475866|2020-03-05	EPI_ISL_475866	S
28144	C	T	>hCoV-19/Austria/CeMM0449/2020|EPI_ISL_475866|2020-03-05	EPI_ISL_475866	ORF8
241	C	T	>hCoV-19/Austria/CeMM0451/2020|EPI_ISL_475867|2020-03-16	EPI_ISL_475867	NonCoding
3037	C	T	>hCoV-19/Austria/CeMM0451/2020|EPI_ISL_475867|2020-03-16	EPI_ISL_475867	orf1ab
8782	T	C	>hCoV-19/Austria/CeMM0451/2020|EPI_ISL_475867|2020-03-16	EPI_ISL_475867	orf1ab
14408	C	T	>hCoV-19/Austria/CeMM0451/2020|EPI_ISL_475867|2020-03-16	EPI_ISL_475867	orf1ab
19839	T	C	>hCoV-19/Austria/CeMM0451/2020|EPI_ISL_475867|2020-03-16	EPI_ISL_475867	orf1ab
23403	A	G	>hCoV-19/Austria/CeMM0451/2020|EPI_ISL_475867|2020-03-16	EPI_ISL_475867	S
28144	C	T	>hCoV-19/Austria/CeMM0451/2020|EPI_ISL_475867|2020-03-16	EPI_ISL_475867	ORF8
28881	G	A	>hCoV-19/Austria/CeMM0451/2020|EPI_ISL_475867|2020-03-16	EPI_ISL_475867	N
28882	G	A	>hCoV-19/Austria/CeMM0451/2020|EPI_ISL_475867|2020-03-16	EPI_ISL_475867	N
28883	G	C	>hCoV-19/Austria/CeMM0451/2020|EPI_ISL_475867|2020-03-16	EPI_ISL_475867	N
241	C	T	>hCoV-19/Austria/CeMM0452/2020|EPI_ISL_475868|2020-03-22	EPI_ISL_475868	NonCoding
3037	C	T	>hCoV-19/Austria/CeMM0452/2020|EPI_ISL_475868|2020-03-22	EPI_ISL_475868	orf1ab
8533	A	G	>hCoV-19/Austria/CeMM0452/2020|EPI_ISL_475868|2020-03-22	EPI_ISL_475868	orf1ab
8782	T	C	>hCoV-19/Austria/CeMM0452/2020|EPI_ISL_475868|2020-03-22	EPI_ISL_475868	orf1ab
14408	C	T	>hCoV-19/Austria/CeMM0452/2020|EPI_ISL_475868|2020-03-22	EPI_ISL_475868	orf1ab
15957	G	T	>hCoV-19/Austria/CeMM0452/2020|EPI_ISL_475868|2020-03-22	EPI_ISL_475868	orf1ab
18877	C	T	>hCoV-19/Austria/CeMM0452/2020|EPI_ISL_475868|2020-03-22	EPI_ISL_475868	orf1ab
23403	A	G	>hCoV-19/Austria/CeMM0452/2020|EPI_ISL_475868|2020-03-22	EPI_ISL_475868	S
24197	G	T	>hCoV-19/Austria/CeMM0452/2020|EPI_ISL_475868|2020-03-22	EPI_ISL_475868	S
25563	G	T	>hCoV-19/Austria/CeMM0452/2020|EPI_ISL_475868|2020-03-22	EPI_ISL_475868	ORF3a
26735	C	T	>hCoV-19/Austria/CeMM0452/2020|EPI_ISL_475868|2020-03-22	EPI_ISL_475868	M
28144	C	T	>hCoV-19/Austria/CeMM0452/2020|EPI_ISL_475868|2020-03-22	EPI_ISL_475868	ORF8
241	C	T	>hCoV-19/Austria/CeMM0454/2020|EPI_ISL_475869|2020-03-25	EPI_ISL_475869	NonCoding
3037	C	T	>hCoV-19/Austria/CeMM0454/2020|EPI_ISL_475869|2020-03-25	EPI_ISL_475869	orf1ab
8782	T	C	>hCoV-19/Austria/CeMM0454/2020|EPI_ISL_475869|2020-03-25	EPI_ISL_475869	orf1ab
14408	C	T	>hCoV-19/Austria/CeMM0454/2020|EPI_ISL_475869|2020-03-25	EPI_ISL_475869	orf1ab
23403	A	G	>hCoV-19/Austria/CeMM0454/2020|EPI_ISL_475869|2020-03-25	EPI_ISL_475869	S
28144	C	T	>hCoV-19/Austria/CeMM0454/2020|EPI_ISL_475869|2020-03-25	EPI_ISL_475869	ORF8
241	C	T	>hCoV-19/Austria/CeMM0458/2020|EPI_ISL_475870|2020-04-05	EPI_ISL_475870	NonCoding
1059	C	T	>hCoV-19/Austria/CeMM0458/2020|EPI_ISL_475870|2020-04-05	EPI_ISL_475870	orf1ab
3037	C	T	>hCoV-19/Austria/CeMM0458/2020|EPI_ISL_475870|2020-04-05	EPI_ISL_475870	orf1ab
8782	T	C	>hCoV-19/Austria/CeMM0458/2020|EPI_ISL_475870|2020-04-05	EPI_ISL_475870	orf1ab
14408	C	T	>hCoV-19/Austria/CeMM0458/2020|EPI_ISL_475870|2020-04-05	EPI_ISL_475870	orf1ab
23403	A	G	>hCoV-19/Austria/CeMM0458/2020|EPI_ISL_475870|2020-04-05	EPI_ISL_475870	S
25563	G	T	>hCoV-19/Austria/CeMM0458/2020|EPI_ISL_475870|2020-04-05	EPI_ISL_475870	ORF3a
28144	C	T	>hCoV-19/Austria/CeMM0458/2020|EPI_ISL_475870|2020-04-05	EPI_ISL_475870	ORF8
28169	A	G	>hCoV-19/Austria/CeMM0458/2020|EPI_ISL_475870|2020-04-05	EPI_ISL_475870	ORF8
1440	G	A	>hCoV-19/Austria/CeMM0460/2020|EPI_ISL_475871|2020-03-06	EPI_ISL_475871	orf1ab
2891	G	A	>hCoV-19/Austria/CeMM0460/2020|EPI_ISL_475871|2020-03-06	EPI_ISL_475871	orf1ab
8782	T	C	>hCoV-19/Austria/CeMM0460/2020|EPI_ISL_475871|2020-03-06	EPI_ISL_475871	orf1ab
28144	C	T	>hCoV-19/Austria/CeMM0460/2020|EPI_ISL_475871|2020-03-06	EPI_ISL_475871	ORF8
241	C	T	>hCoV-19/Austria/CeMM0461/2020|EPI_ISL_475872|2020-03-07	EPI_ISL_475872	NonCoding
3037	C	T	>hCoV-19/Austria/CeMM0461/2020|EPI_ISL_475872|2020-03-07	EPI_ISL_475872	orf1ab
8782	T	C	>hCoV-19/Austria/CeMM0461/2020|EPI_ISL_475872|2020-03-07	EPI_ISL_475872	orf1ab
14408	C	T	>hCoV-19/Austria/CeMM0461/2020|EPI_ISL_475872|2020-03-07	EPI_ISL_475872	orf1ab
19839	T	C	>hCoV-19/Austria/CeMM0461/2020|EPI_ISL_475872|2020-03-07	EPI_ISL_475872	orf1ab
23403	A	G	>hCoV-19/Austria/CeMM0461/2020|EPI_ISL_475872|2020-03-07	EPI_ISL_475872	S
28144	C	T	>hCoV-19/Austria/CeMM0461/2020|EPI_ISL_475872|2020-03-07	EPI_ISL_475872	ORF8
28881	G	A	>hCoV-19/Austria/CeMM0461/2020|EPI_ISL_475872|2020-03-07	EPI_ISL_475872	N
28882	G	A	>hCoV-19/Austria/CeMM0461/2020|EPI_ISL_475872|2020-03-07	EPI_ISL_475872	N
28883	G	C	>hCoV-19/Austria/CeMM0461/2020|EPI_ISL_475872|2020-03-07	EPI_ISL_475872	N
241	C	T	>hCoV-19/Austria/CeMM0462/2020|EPI_ISL_475873|2020-03-10	EPI_ISL_475873	NonCoding
3037	C	T	>hCoV-19/Austria/CeMM0462/2020|EPI_ISL_475873|2020-03-10	EPI_ISL_475873	orf1ab
8782	T	C	>hCoV-19/Austria/CeMM0462/2020|EPI_ISL_475873|2020-03-10	EPI_ISL_475873	orf1ab
14408	C	T	>hCoV-19/Austria/CeMM0462/2020|EPI_ISL_475873|2020-03-10	EPI_ISL_475873	orf1ab
19839	T	C	>hCoV-19/Austria/CeMM0462/2020|EPI_ISL_475873|2020-03-10	EPI_ISL_475873	orf1ab
23403	A	G	>hCoV-19/Austria/CeMM0462/2020|EPI_ISL_475873|2020-03-10	EPI_ISL_475873	S
28144	C	T	>hCoV-19/Austria/CeMM0462/2020|EPI_ISL_475873|2020-03-10	EPI_ISL_475873	ORF8
28881	G	A	>hCoV-19/Austria/CeMM0462/2020|EPI_ISL_475873|2020-03-10	EPI_ISL_475873	N
28882	G	A	>hCoV-19/Austria/CeMM0462/2020|EPI_ISL_475873|2020-03-10	EPI_ISL_475873	N
28883	G	C	>hCoV-19/Austria/CeMM0462/2020|EPI_ISL_475873|2020-03-10	EPI_ISL_475873	N
241	C	T	>hCoV-19/Austria/CeMM0463/2020|EPI_ISL_475874|2020-03-16	EPI_ISL_475874	NonCoding
1059	C	T	>hCoV-19/Austria/CeMM0463/2020|EPI_ISL_475874|2020-03-16	EPI_ISL_475874	orf1ab
3037	C	T	>hCoV-19/Austria/CeMM0463/2020|EPI_ISL_475874|2020-03-16	EPI_ISL_475874	orf1ab
8782	T	C	>hCoV-19/Austria/CeMM0463/2020|EPI_ISL_475874|2020-03-16	EPI_ISL_475874	orf1ab
14408	C	T	>hCoV-19/Austria/CeMM0463/2020|EPI_ISL_475874|2020-03-16	EPI_ISL_475874	orf1ab
17325	G	T	>hCoV-19/Austria/CeMM0463/2020|EPI_ISL_475874|2020-03-16	EPI_ISL_475874	orf1ab
23403	A	G	>hCoV-19/Austria/CeMM0463/2020|EPI_ISL_475874|2020-03-16	EPI_ISL_475874	S
25563	G	T	>hCoV-19/Austria/CeMM0463/2020|EPI_ISL_475874|2020-03-16	EPI_ISL_475874	ORF3a
28144	C	T	>hCoV-19/Austria/CeMM0463/2020|EPI_ISL_475874|2020-03-16	EPI_ISL_475874	ORF8
241	C	T	>hCoV-19/Austria/CeMM0466/2020|EPI_ISL_475875|2020-03-25	EPI_ISL_475875	NonCoding
3037	C	T	>hCoV-19/Austria/CeMM0466/2020|EPI_ISL_475875|2020-03-25	EPI_ISL_475875	orf1ab
8782	T	C	>hCoV-19/Austria/CeMM0466/2020|EPI_ISL_475875|2020-03-25	EPI_ISL_475875	orf1ab
14408	C	T	>hCoV-19/Austria/CeMM0466/2020|EPI_ISL_475875|2020-03-25	EPI_ISL_475875	orf1ab
23403	A	G	>hCoV-19/Austria/CeMM0466/2020|EPI_ISL_475875|2020-03-25	EPI_ISL_475875	S
27813	C	T	>hCoV-19/Austria/CeMM0466/2020|EPI_ISL_475875|2020-03-25	EPI_ISL_475875	NonCoding
28144	C	T	>hCoV-19/Austria/CeMM0466/2020|EPI_ISL_475875|2020-03-25	EPI_ISL_475875	ORF8
241	C	T	>hCoV-19/Austria/CeMM0468/2020|EPI_ISL_475876|2020-03-25	EPI_ISL_475876	NonCoding
3037	C	T	>hCoV-19/Austria/CeMM0468/2020|EPI_ISL_475876|2020-03-25	EPI_ISL_475876	orf1ab
8782	T	C	>hCoV-19/Austria/CeMM0468/2020|EPI_ISL_475876|2020-03-25	EPI_ISL_475876	orf1ab
14408	C	T	>hCoV-19/Austria/CeMM0468/2020|EPI_ISL_475876|2020-03-25	EPI_ISL_475876	orf1ab
15324	C	T	>hCoV-19/Austria/CeMM0468/2020|EPI_ISL_475876|2020-03-25	EPI_ISL_475876	orf1ab
21396	C	T	>hCoV-19/Austria/CeMM0468/2020|EPI_ISL_475876|2020-03-25	EPI_ISL_475876	orf1ab
23403	A	G	>hCoV-19/Austria/CeMM0468/2020|EPI_ISL_475876|2020-03-25	EPI_ISL_475876	S
26754	G	T	>hCoV-19/Austria/CeMM0468/2020|EPI_ISL_475876|2020-03-25	EPI_ISL_475876	M
28144	C	T	>hCoV-19/Austria/CeMM0468/2020|EPI_ISL_475876|2020-03-25	EPI_ISL_475876	ORF8
241	C	T	>hCoV-19/Austria/CeMM0472/2020|EPI_ISL_475877|2020-03-06	EPI_ISL_475877	NonCoding
3037	C	T	>hCoV-19/Austria/CeMM0472/2020|EPI_ISL_475877|2020-03-06	EPI_ISL_475877	orf1ab
8782	T	C	>hCoV-19/Austria/CeMM0472/2020|EPI_ISL_475877|2020-03-06	EPI_ISL_475877	orf1ab
12832	G	A	>hCoV-19/Austria/CeMM0472/2020|EPI_ISL_475877|2020-03-06	EPI_ISL_475877	orf1ab
14408	C	T	>hCoV-19/Austria/CeMM0472/2020|EPI_ISL_475877|2020-03-06	EPI_ISL_475877	orf1ab
23403	A	G	>hCoV-19/Austria/CeMM0472/2020|EPI_ISL_475877|2020-03-06	EPI_ISL_475877	S
28144	C	T	>hCoV-19/Austria/CeMM0472/2020|EPI_ISL_475877|2020-03-06	EPI_ISL_475877	ORF8
28881	G	A	>hCoV-19/Austria/CeMM0472/2020|EPI_ISL_475877|2020-03-06	EPI_ISL_475877	N
28882	G	A	>hCoV-19/Austria/CeMM0472/2020|EPI_ISL_475877|2020-03-06	EPI_ISL_475877	N
28883	G	C	>hCoV-19/Austria/CeMM0472/2020|EPI_ISL_475877|2020-03-06	EPI_ISL_475877	N
241	C	T	>hCoV-19/Austria/CeMM0473/2020|EPI_ISL_475878|2020-03-07	EPI_ISL_475878	NonCoding
3037	C	T	>hCoV-19/Austria/CeMM0473/2020|EPI_ISL_475878|2020-03-07	EPI_ISL_475878	orf1ab
8782	T	C	>hCoV-19/Austria/CeMM0473/2020|EPI_ISL_475878|2020-03-07	EPI_ISL_475878	orf1ab
14408	C	T	>hCoV-19/Austria/CeMM0473/2020|EPI_ISL_475878|2020-03-07	EPI_ISL_475878	orf1ab
19839	T	C	>hCoV-19/Austria/CeMM0473/2020|EPI_ISL_475878|2020-03-07	EPI_ISL_475878	orf1ab
23403	A	G	>hCoV-19/Austria/CeMM0473/2020|EPI_ISL_475878|2020-03-07	EPI_ISL_475878	S
28144	C	T	>hCoV-19/Austria/CeMM0473/2020|EPI_ISL_475878|2020-03-07	EPI_ISL_475878	ORF8
28881	G	A	>hCoV-19/Austria/CeMM0473/2020|EPI_ISL_475878|2020-03-07	EPI_ISL_475878	N
28882	G	A	>hCoV-19/Austria/CeMM0473/2020|EPI_ISL_475878|2020-03-07	EPI_ISL_475878	N
28883	G	C	>hCoV-19/Austria/CeMM0473/2020|EPI_ISL_475878|2020-03-07	EPI_ISL_475878	N
241	C	T	>hCoV-19/Austria/CeMM0474/2020|EPI_ISL_475879|2020-03-10	EPI_ISL_475879	NonCoding
3037	C	T	>hCoV-19/Austria/CeMM0474/2020|EPI_ISL_475879|2020-03-10	EPI_ISL_475879	orf1ab
8782	T	C	>hCoV-19/Austria/CeMM0474/2020|EPI_ISL_475879|2020-03-10	EPI_ISL_475879	orf1ab
14408	C	T	>hCoV-19/Austria/CeMM0474/2020|EPI_ISL_475879|2020-03-10	EPI_ISL_475879	orf1ab
22450	C	T	>hCoV-19/Austria/CeMM0474/2020|EPI_ISL_475879|2020-03-10	EPI_ISL_475879	S
23403	A	G	>hCoV-19/Austria/CeMM0474/2020|EPI_ISL_475879|2020-03-10	EPI_ISL_475879	S
27046	C	T	>hCoV-19/Austria/CeMM0474/2020|EPI_ISL_475879|2020-03-10	EPI_ISL_475879	M
28144	C	T	>hCoV-19/Austria/CeMM0474/2020|EPI_ISL_475879|2020-03-10	EPI_ISL_475879	ORF8
28881	G	A	>hCoV-19/Austria/CeMM0474/2020|EPI_ISL_475879|2020-03-10	EPI_ISL_475879	N
28882	G	A	>hCoV-19/Austria/CeMM0474/2020|EPI_ISL_475879|2020-03-10	EPI_ISL_475879	N
28883	G	C	>hCoV-19/Austria/CeMM0474/2020|EPI_ISL_475879|2020-03-10	EPI_ISL_475879	N
241	C	T	>hCoV-19/Austria/CeMM0475/2020|EPI_ISL_475880|2020-03-16	EPI_ISL_475880	NonCoding
3037	C	T	>hCoV-19/Austria/CeMM0475/2020|EPI_ISL_475880|2020-03-16	EPI_ISL_475880	orf1ab
8782	T	C	>hCoV-19/Austria/CeMM0475/2020|EPI_ISL_475880|2020-03-16	EPI_ISL_475880	orf1ab
14408	C	T	>hCoV-19/Austria/CeMM0475/2020|EPI_ISL_475880|2020-03-16	EPI_ISL_475880	orf1ab
20268	A	G	>hCoV-19/Austria/CeMM0475/2020|EPI_ISL_475880|2020-03-16	EPI_ISL_475880	orf1ab
23403	A	G	>hCoV-19/Austria/CeMM0475/2020|EPI_ISL_475880|2020-03-16	EPI_ISL_475880	S
28144	C	T	>hCoV-19/Austria/CeMM0475/2020|EPI_ISL_475880|2020-03-16	EPI_ISL_475880	ORF8
241	C	T	>hCoV-19/Austria/CeMM0477/2020|EPI_ISL_475881|2020-03-23	EPI_ISL_475881	NonCoding
3037	C	T	>hCoV-19/Austria/CeMM0477/2020|EPI_ISL_475881|2020-03-23	EPI_ISL_475881	orf1ab
8782	T	C	>hCoV-19/Austria/CeMM0477/2020|EPI_ISL_475881|2020-03-23	EPI_ISL_475881	orf1ab
14408	C	T	>hCoV-19/Austria/CeMM0477/2020|EPI_ISL_475881|2020-03-23	EPI_ISL_475881	orf1ab
20268	A	G	>hCoV-19/Austria/CeMM0477/2020|EPI_ISL_475881|2020-03-23	EPI_ISL_475881	orf1ab
23403	A	G	>hCoV-19/Austria/CeMM0477/2020|EPI_ISL_475881|2020-03-23	EPI_ISL_475881	S
28144	C	T	>hCoV-19/Austria/CeMM0477/2020|EPI_ISL_475881|2020-03-23	EPI_ISL_475881	ORF8
241	C	T	>hCoV-19/Austria/CeMM0479/2020|EPI_ISL_475882|2020-03-25	EPI_ISL_475882	NonCoding
1059	C	T	>hCoV-19/Austria/CeMM0479/2020|EPI_ISL_475882|2020-03-25	EPI_ISL_475882	orf1ab
3037	C	T	>hCoV-19/Austria/CeMM0479/2020|EPI_ISL_475882|2020-03-25	EPI_ISL_475882	orf1ab
8782	T	C	>hCoV-19/Austria/CeMM0479/2020|EPI_ISL_475882|2020-03-25	EPI_ISL_475882	orf1ab
14408	C	T	>hCoV-19/Austria/CeMM0479/2020|EPI_ISL_475882|2020-03-25	EPI_ISL_475882	orf1ab
15380	G	T	>hCoV-19/Austria/CeMM0479/2020|EPI_ISL_475882|2020-03-25	EPI_ISL_475882	orf1ab
23403	A	G	>hCoV-19/Austria/CeMM0479/2020|EPI_ISL_475882|2020-03-25	EPI_ISL_475882	S
25563	G	T	>hCoV-19/Austria/CeMM0479/2020|EPI_ISL_475882|2020-03-25	EPI_ISL_475882	ORF3a
28144	C	T	>hCoV-19/Austria/CeMM0479/2020|EPI_ISL_475882|2020-03-25	EPI_ISL_475882	ORF8
241	C	T	>hCoV-19/Austria/CeMM0480/2020|EPI_ISL_475883|2020-03-25	EPI_ISL_475883	NonCoding
3037	C	T	>hCoV-19/Austria/CeMM0480/2020|EPI_ISL_475883|2020-03-25	EPI_ISL_475883	orf1ab
8782	T	C	>hCoV-19/Austria/CeMM0480/2020|EPI_ISL_475883|2020-03-25	EPI_ISL_475883	orf1ab
14408	C	T	>hCoV-19/Austria/CeMM0480/2020|EPI_ISL_475883|2020-03-25	EPI_ISL_475883	orf1ab
15324	C	T	>hCoV-19/Austria/CeMM0480/2020|EPI_ISL_475883|2020-03-25	EPI_ISL_475883	orf1ab
23403	A	G	>hCoV-19/Austria/CeMM0480/2020|EPI_ISL_475883|2020-03-25	EPI_ISL_475883	S
26754	G	T	>hCoV-19/Austria/CeMM0480/2020|EPI_ISL_475883|2020-03-25	EPI_ISL_475883	M
28144	C	T	>hCoV-19/Austria/CeMM0480/2020|EPI_ISL_475883|2020-03-25	EPI_ISL_475883	ORF8
241	C	T	>hCoV-19/Austria/CeMM0481/2020|EPI_ISL_475884|2020-03-27	EPI_ISL_475884	NonCoding
3037	C	T	>hCoV-19/Austria/CeMM0481/2020|EPI_ISL_475884|2020-03-27	EPI_ISL_475884	orf1ab
7728	C	T	>hCoV-19/Austria/CeMM0481/2020|EPI_ISL_475884|2020-03-27	EPI_ISL_475884	orf1ab
8782	T	C	>hCoV-19/Austria/CeMM0481/2020|EPI_ISL_475884|2020-03-27	EPI_ISL_475884	orf1ab
14408	C	T	>hCoV-19/Austria/CeMM0481/2020|EPI_ISL_475884|2020-03-27	EPI_ISL_475884	orf1ab
23403	A	G	>hCoV-19/Austria/CeMM0481/2020|EPI_ISL_475884|2020-03-27	EPI_ISL_475884	S
27881	C	T	>hCoV-19/Austria/CeMM0481/2020|EPI_ISL_475884|2020-03-27	EPI_ISL_475884	NonCoding
28144	C	T	>hCoV-19/Austria/CeMM0481/2020|EPI_ISL_475884|2020-03-27	EPI_ISL_475884	ORF8
28881	G	A	>hCoV-19/Austria/CeMM0481/2020|EPI_ISL_475884|2020-03-27	EPI_ISL_475884	N
28882	G	A	>hCoV-19/Austria/CeMM0481/2020|EPI_ISL_475884|2020-03-27	EPI_ISL_475884	N
28883	G	C	>hCoV-19/Austria/CeMM0481/2020|EPI_ISL_475884|2020-03-27	EPI_ISL_475884	N
241	C	T	>hCoV-19/Austria/CeMM0483/2020|EPI_ISL_475885|2020-04-21	EPI_ISL_475885	NonCoding
3037	C	T	>hCoV-19/Austria/CeMM0483/2020|EPI_ISL_475885|2020-04-21	EPI_ISL_475885	orf1ab
8782	T	C	>hCoV-19/Austria/CeMM0483/2020|EPI_ISL_475885|2020-04-21	EPI_ISL_475885	orf1ab
14408	C	T	>hCoV-19/Austria/CeMM0483/2020|EPI_ISL_475885|2020-04-21	EPI_ISL_475885	orf1ab
20268	A	G	>hCoV-19/Austria/CeMM0483/2020|EPI_ISL_475885|2020-04-21	EPI_ISL_475885	orf1ab
23403	A	G	>hCoV-19/Austria/CeMM0483/2020|EPI_ISL_475885|2020-04-21	EPI_ISL_475885	S
24378	C	T	>hCoV-19/Austria/CeMM0483/2020|EPI_ISL_475885|2020-04-21	EPI_ISL_475885	S
28144	C	T	>hCoV-19/Austria/CeMM0483/2020|EPI_ISL_475885|2020-04-21	EPI_ISL_475885	ORF8
29304	C	T	>hCoV-19/Austria/CeMM0483/2020|EPI_ISL_475885|2020-04-21	EPI_ISL_475885	N
241	C	T	>hCoV-19/Austria/CeMM0484/2020|EPI_ISL_475886|2020-03-06	EPI_ISL_475886	NonCoding
3037	C	T	>hCoV-19/Austria/CeMM0484/2020|EPI_ISL_475886|2020-03-06	EPI_ISL_475886	orf1ab
8782	T	C	>hCoV-19/Austria/CeMM0484/2020|EPI_ISL_475886|2020-03-06	EPI_ISL_475886	orf1ab
14408	C	T	>hCoV-19/Austria/CeMM0484/2020|EPI_ISL_475886|2020-03-06	EPI_ISL_475886	orf1ab
19839	T	C	>hCoV-19/Austria/CeMM0484/2020|EPI_ISL_475886|2020-03-06	EPI_ISL_475886	orf1ab
23403	A	G	>hCoV-19/Austria/CeMM0484/2020|EPI_ISL_475886|2020-03-06	EPI_ISL_475886	S
28144	C	T	>hCoV-19/Austria/CeMM0484/2020|EPI_ISL_475886|2020-03-06	EPI_ISL_475886	ORF8
28881	G	A	>hCoV-19/Austria/CeMM0484/2020|EPI_ISL_475886|2020-03-06	EPI_ISL_475886	N
28882	G	A	>hCoV-19/Austria/CeMM0484/2020|EPI_ISL_475886|2020-03-06	EPI_ISL_475886	N
28883	G	C	>hCoV-19/Austria/CeMM0484/2020|EPI_ISL_475886|2020-03-06	EPI_ISL_475886	N
241	C	T	>hCoV-19/Austria/CeMM0514/2020|EPI_ISL_475887|2020-03-27	EPI_ISL_475887	NonCoding
1059	C	T	>hCoV-19/Austria/CeMM0514/2020|EPI_ISL_475887|2020-03-27	EPI_ISL_475887	orf1ab
3037	C	T	>hCoV-19/Austria/CeMM0514/2020|EPI_ISL_475887|2020-03-27	EPI_ISL_475887	orf1ab
8782	T	C	>hCoV-19/Austria/CeMM0514/2020|EPI_ISL_475887|2020-03-27	EPI_ISL_475887	orf1ab
14408	C	T	>hCoV-19/Austria/CeMM0514/2020|EPI_ISL_475887|2020-03-27	EPI_ISL_475887	orf1ab
23403	A	G	>hCoV-19/Austria/CeMM0514/2020|EPI_ISL_475887|2020-03-27	EPI_ISL_475887	S
25563	G	T	>hCoV-19/Austria/CeMM0514/2020|EPI_ISL_475887|2020-03-27	EPI_ISL_475887	ORF3a
28144	C	T	>hCoV-19/Austria/CeMM0514/2020|EPI_ISL_475887|2020-03-27	EPI_ISL_475887	ORF8
241	C	T	>hCoV-19/Austria/CeMM0515/2020|EPI_ISL_475888|2020-03-28	EPI_ISL_475888	NonCoding
1059	C	T	>hCoV-19/Austria/CeMM0515/2020|EPI_ISL_475888|2020-03-28	EPI_ISL_475888	orf1ab
3037	C	T	>hCoV-19/Austria/CeMM0515/2020|EPI_ISL_475888|2020-03-28	EPI_ISL_475888	orf1ab
8782	T	C	>hCoV-19/Austria/CeMM0515/2020|EPI_ISL_475888|2020-03-28	EPI_ISL_475888	orf1ab
14408	C	T	>hCoV-19/Austria/CeMM0515/2020|EPI_ISL_475888|2020-03-28	EPI_ISL_475888	orf1ab
20709	G	T	>hCoV-19/Austria/CeMM0515/2020|EPI_ISL_475888|2020-03-28	EPI_ISL_475888	orf1ab
23403	A	G	>hCoV-19/Austria/CeMM0515/2020|EPI_ISL_475888|2020-03-28	EPI_ISL_475888	S
25563	G	T	>hCoV-19/Austria/CeMM0515/2020|EPI_ISL_475888|2020-03-28	EPI_ISL_475888	ORF3a
28144	C	T	>hCoV-19/Austria/CeMM0515/2020|EPI_ISL_475888|2020-03-28	EPI_ISL_475888	ORF8
241	C	T	>hCoV-19/Austria/CeMM0516/2020|EPI_ISL_475889|2020-03-28	EPI_ISL_475889	NonCoding
1059	C	T	>hCoV-19/Austria/CeMM0516/2020|EPI_ISL_475889|2020-03-28	EPI_ISL_475889	orf1ab
3037	C	T	>hCoV-19/Austria/CeMM0516/2020|EPI_ISL_475889|2020-03-28	EPI_ISL_475889	orf1ab
8782	T	C	>hCoV-19/Austria/CeMM0516/2020|EPI_ISL_475889|2020-03-28	EPI_ISL_475889	orf1ab
14408	C	T	>hCoV-19/Austria/CeMM0516/2020|EPI_ISL_475889|2020-03-28	EPI_ISL_475889	orf1ab
23403	A	G	>hCoV-19/Austria/CeMM0516/2020|EPI_ISL_475889|2020-03-28	EPI_ISL_475889	S
25563	G	T	>hCoV-19/Austria/CeMM0516/2020|EPI_ISL_475889|2020-03-28	EPI_ISL_475889	ORF3a
28144	C	T	>hCoV-19/Austria/CeMM0516/2020|EPI_ISL_475889|2020-03-28	EPI_ISL_475889	ORF8
8782	T	C	>hCoV-19/Austria/CeMM0517/2020|EPI_ISL_475890|2020-03-28	EPI_ISL_475890	orf1ab
11083	G	T	>hCoV-19/Austria/CeMM0517/2020|EPI_ISL_475890|2020-03-28	EPI_ISL_475890	orf1ab
14805	C	T	>hCoV-19/Austria/CeMM0517/2020|EPI_ISL_475890|2020-03-28	EPI_ISL_475890	orf1ab
17247	T	C	>hCoV-19/Austria/CeMM0517/2020|EPI_ISL_475890|2020-03-28	EPI_ISL_475890	orf1ab
22180	G	A	>hCoV-19/Austria/CeMM0517/2020|EPI_ISL_475890|2020-03-28	EPI_ISL_475890	S
26144	G	T	>hCoV-19/Austria/CeMM0517/2020|EPI_ISL_475890|2020-03-28	EPI_ISL_475890	ORF3a
28144	C	T	>hCoV-19/Austria/CeMM0517/2020|EPI_ISL_475890|2020-03-28	EPI_ISL_475890	ORF8
241	C	T	>hCoV-19/Austria/CeMM0519/2020|EPI_ISL_475891|2020-03-30	EPI_ISL_475891	NonCoding
1567	C	T	>hCoV-19/Austria/CeMM0519/2020|EPI_ISL_475891|2020-03-30	EPI_ISL_475891	orf1ab
3037	C	T	>hCoV-19/Austria/CeMM0519/2020|EPI_ISL_475891|2020-03-30	EPI_ISL_475891	orf1ab
8782	T	C	>hCoV-19/Austria/CeMM0519/2020|EPI_ISL_475891|2020-03-30	EPI_ISL_475891	orf1ab
14408	C	T	>hCoV-19/Austria/CeMM0519/2020|EPI_ISL_475891|2020-03-30	EPI_ISL_475891	orf1ab
23403	A	G	>hCoV-19/Austria/CeMM0519/2020|EPI_ISL_475891|2020-03-30	EPI_ISL_475891	S
27046	C	T	>hCoV-19/Austria/CeMM0519/2020|EPI_ISL_475891|2020-03-30	EPI_ISL_475891	M
28144	C	T	>hCoV-19/Austria/CeMM0519/2020|EPI_ISL_475891|2020-03-30	EPI_ISL_475891	ORF8
28881	G	A	>hCoV-19/Austria/CeMM0519/2020|EPI_ISL_475891|2020-03-30	EPI_ISL_475891	N
28882	G	A	>hCoV-19/Austria/CeMM0519/2020|EPI_ISL_475891|2020-03-30	EPI_ISL_475891	N
28883	G	C	>hCoV-19/Austria/CeMM0519/2020|EPI_ISL_475891|2020-03-30	EPI_ISL_475891	N
241	C	T	>hCoV-19/Austria/CeMM0520/2020|EPI_ISL_475892|2020-03-31	EPI_ISL_475892	NonCoding
3037	C	T	>hCoV-19/Austria/CeMM0520/2020|EPI_ISL_475892|2020-03-31	EPI_ISL_475892	orf1ab
8782	T	C	>hCoV-19/Austria/CeMM0520/2020|EPI_ISL_475892|2020-03-31	EPI_ISL_475892	orf1ab
14408	C	T	>hCoV-19/Austria/CeMM0520/2020|EPI_ISL_475892|2020-03-31	EPI_ISL_475892	orf1ab
15324	C	T	>hCoV-19/Austria/CeMM0520/2020|EPI_ISL_475892|2020-03-31	EPI_ISL_475892	orf1ab
22259	A	G	>hCoV-19/Austria/CeMM0520/2020|EPI_ISL_475892|2020-03-31	EPI_ISL_475892	S
23403	A	G	>hCoV-19/Austria/CeMM0520/2020|EPI_ISL_475892|2020-03-31	EPI_ISL_475892	S
28144	C	T	>hCoV-19/Austria/CeMM0520/2020|EPI_ISL_475892|2020-03-31	EPI_ISL_475892	ORF8
241	C	T	>hCoV-19/Austria/CeMM0521/2020|EPI_ISL_475893|2020-03-31	EPI_ISL_475893	NonCoding
3037	C	T	>hCoV-19/Austria/CeMM0521/2020|EPI_ISL_475893|2020-03-31	EPI_ISL_475893	orf1ab
3264	C	T	>hCoV-19/Austria/CeMM0521/2020|EPI_ISL_475893|2020-03-31	EPI_ISL_475893	orf1ab
8782	T	C	>hCoV-19/Austria/CeMM0521/2020|EPI_ISL_475893|2020-03-31	EPI_ISL_475893	orf1ab
14408	C	T	>hCoV-19/Austria/CeMM0521/2020|EPI_ISL_475893|2020-03-31	EPI_ISL_475893	orf1ab
23403	A	G	>hCoV-19/Austria/CeMM0521/2020|EPI_ISL_475893|2020-03-31	EPI_ISL_475893	S
28144	C	T	>hCoV-19/Austria/CeMM0521/2020|EPI_ISL_475893|2020-03-31	EPI_ISL_475893	ORF8
241	C	T	>hCoV-19/Austria/CeMM0527/2020|EPI_ISL_475894|2020-04-02	EPI_ISL_475894	NonCoding
3037	C	T	>hCoV-19/Austria/CeMM0527/2020|EPI_ISL_475894|2020-04-02	EPI_ISL_475894	orf1ab
3264	C	T	>hCoV-19/Austria/CeMM0527/2020|EPI_ISL_475894|2020-04-02	EPI_ISL_475894	orf1ab
8782	T	C	>hCoV-19/Austria/CeMM0527/2020|EPI_ISL_475894|2020-04-02	EPI_ISL_475894	orf1ab
14408	C	T	>hCoV-19/Austria/CeMM0527/2020|EPI_ISL_475894|2020-04-02	EPI_ISL_475894	orf1ab
23403	A	G	>hCoV-19/Austria/CeMM0527/2020|EPI_ISL_475894|2020-04-02	EPI_ISL_475894	S
28144	C	T	>hCoV-19/Austria/CeMM0527/2020|EPI_ISL_475894|2020-04-02	EPI_ISL_475894	ORF8
241	C	T	>hCoV-19/Austria/CeMM0528/2020|EPI_ISL_475895|2020-04-03	EPI_ISL_475895	NonCoding
3037	C	T	>hCoV-19/Austria/CeMM0528/2020|EPI_ISL_475895|2020-04-03	EPI_ISL_475895	orf1ab
8782	T	C	>hCoV-19/Austria/CeMM0528/2020|EPI_ISL_475895|2020-04-03	EPI_ISL_475895	orf1ab
14408	C	T	>hCoV-19/Austria/CeMM0528/2020|EPI_ISL_475895|2020-04-03	EPI_ISL_475895	orf1ab
23403	A	G	>hCoV-19/Austria/CeMM0528/2020|EPI_ISL_475895|2020-04-03	EPI_ISL_475895	S
26530	A	G	>hCoV-19/Austria/CeMM0528/2020|EPI_ISL_475895|2020-04-03	EPI_ISL_475895	M
28144	C	T	>hCoV-19/Austria/CeMM0528/2020|EPI_ISL_475895|2020-04-03	EPI_ISL_475895	ORF8
241	C	T	>hCoV-19/Austria/CeMM0530/2020|EPI_ISL_475896|2020-04-03	EPI_ISL_475896	NonCoding
3037	C	T	>hCoV-19/Austria/CeMM0530/2020|EPI_ISL_475896|2020-04-03	EPI_ISL_475896	orf1ab
6336	C	T	>hCoV-19/Austria/CeMM0530/2020|EPI_ISL_475896|2020-04-03	EPI_ISL_475896	orf1ab
8318	C	A	>hCoV-19/Austria/CeMM0530/2020|EPI_ISL_475896|2020-04-03	EPI_ISL_475896	orf1ab
8782	T	C	>hCoV-19/Austria/CeMM0530/2020|EPI_ISL_475896|2020-04-03	EPI_ISL_475896	orf1ab
14408	C	T	>hCoV-19/Austria/CeMM0530/2020|EPI_ISL_475896|2020-04-03	EPI_ISL_475896	orf1ab
23403	A	G	>hCoV-19/Austria/CeMM0530/2020|EPI_ISL_475896|2020-04-03	EPI_ISL_475896	S
27046	C	T	>hCoV-19/Austria/CeMM0530/2020|EPI_ISL_475896|2020-04-03	EPI_ISL_475896	M
28144	C	T	>hCoV-19/Austria/CeMM0530/2020|EPI_ISL_475896|2020-04-03	EPI_ISL_475896	ORF8
28881	G	A	>hCoV-19/Austria/CeMM0530/2020|EPI_ISL_475896|2020-04-03	EPI_ISL_475896	N
28882	G	A	>hCoV-19/Austria/CeMM0530/2020|EPI_ISL_475896|2020-04-03	EPI_ISL_475896	N
28883	G	C	>hCoV-19/Austria/CeMM0530/2020|EPI_ISL_475896|2020-04-03	EPI_ISL_475896	N
241	C	T	>hCoV-19/Austria/CeMM0532/2020|EPI_ISL_475897|2020-04-05	EPI_ISL_475897	NonCoding
3037	C	T	>hCoV-19/Austria/CeMM0532/2020|EPI_ISL_475897|2020-04-05	EPI_ISL_475897	orf1ab
8782	T	C	>hCoV-19/Austria/CeMM0532/2020|EPI_ISL_475897|2020-04-05	EPI_ISL_475897	orf1ab
14408	C	T	>hCoV-19/Austria/CeMM0532/2020|EPI_ISL_475897|2020-04-05	EPI_ISL_475897	orf1ab
15324	C	T	>hCoV-19/Austria/CeMM0532/2020|EPI_ISL_475897|2020-04-05	EPI_ISL_475897	orf1ab
22259	A	G	>hCoV-19/Austria/CeMM0532/2020|EPI_ISL_475897|2020-04-05	EPI_ISL_475897	S
23403	A	G	>hCoV-19/Austria/CeMM0532/2020|EPI_ISL_475897|2020-04-05	EPI_ISL_475897	S
28144	C	T	>hCoV-19/Austria/CeMM0532/2020|EPI_ISL_475897|2020-04-05	EPI_ISL_475897	ORF8
29759	G	T	>hCoV-19/Austria/CeMM0532/2020|EPI_ISL_475897|2020-04-05	EPI_ISL_475897	NonCoding
241	C	T	>hCoV-19/Austria/CeMM0534/2020|EPI_ISL_475898|2020-04-06	EPI_ISL_475898	NonCoding
1059	C	T	>hCoV-19/Austria/CeMM0534/2020|EPI_ISL_475898|2020-04-06	EPI_ISL_475898	orf1ab
3037	C	T	>hCoV-19/Austria/CeMM0534/2020|EPI_ISL_475898|2020-04-06	EPI_ISL_475898	orf1ab
8782	T	C	>hCoV-19/Austria/CeMM0534/2020|EPI_ISL_475898|2020-04-06	EPI_ISL_475898	orf1ab
14408	C	T	>hCoV-19/Austria/CeMM0534/2020|EPI_ISL_475898|2020-04-06	EPI_ISL_475898	orf1ab
23403	A	G	>hCoV-19/Austria/CeMM0534/2020|EPI_ISL_475898|2020-04-06	EPI_ISL_475898	S
25563	G	T	>hCoV-19/Austria/CeMM0534/2020|EPI_ISL_475898|2020-04-06	EPI_ISL_475898	ORF3a
28144	C	T	>hCoV-19/Austria/CeMM0534/2020|EPI_ISL_475898|2020-04-06	EPI_ISL_475898	ORF8
241	C	T	>hCoV-19/Austria/CeMM0536/2020|EPI_ISL_475899|2020-04-07	EPI_ISL_475899	NonCoding
3037	C	T	>hCoV-19/Austria/CeMM0536/2020|EPI_ISL_475899|2020-04-07	EPI_ISL_475899	orf1ab
8782	T	C	>hCoV-19/Austria/CeMM0536/2020|EPI_ISL_475899|2020-04-07	EPI_ISL_475899	orf1ab
14408	C	T	>hCoV-19/Austria/CeMM0536/2020|EPI_ISL_475899|2020-04-07	EPI_ISL_475899	orf1ab
23403	A	G	>hCoV-19/Austria/CeMM0536/2020|EPI_ISL_475899|2020-04-07	EPI_ISL_475899	S
27046	C	T	>hCoV-19/Austria/CeMM0536/2020|EPI_ISL_475899|2020-04-07	EPI_ISL_475899	M
28144	C	T	>hCoV-19/Austria/CeMM0536/2020|EPI_ISL_475899|2020-04-07	EPI_ISL_475899	ORF8
28881	G	A	>hCoV-19/Austria/CeMM0536/2020|EPI_ISL_475899|2020-04-07	EPI_ISL_475899	N
28882	G	A	>hCoV-19/Austria/CeMM0536/2020|EPI_ISL_475899|2020-04-07	EPI_ISL_475899	N
28883	G	C	>hCoV-19/Austria/CeMM0536/2020|EPI_ISL_475899|2020-04-07	EPI_ISL_475899	N
241	C	T	>hCoV-19/Austria/CeMM0538/2020|EPI_ISL_475900|2020-04-07	EPI_ISL_475900	NonCoding
3037	C	T	>hCoV-19/Austria/CeMM0538/2020|EPI_ISL_475900|2020-04-07	EPI_ISL_475900	orf1ab
8782	T	C	>hCoV-19/Austria/CeMM0538/2020|EPI_ISL_475900|2020-04-07	EPI_ISL_475900	orf1ab
11412	C	T	>hCoV-19/Austria/CeMM0538/2020|EPI_ISL_475900|2020-04-07	EPI_ISL_475900	orf1ab
13258	T	C	>hCoV-19/Austria/CeMM0538/2020|EPI_ISL_475900|2020-04-07	EPI_ISL_475900	orf1ab
14408	C	T	>hCoV-19/Austria/CeMM0538/2020|EPI_ISL_475900|2020-04-07	EPI_ISL_475900	orf1ab
23403	A	G	>hCoV-19/Austria/CeMM0538/2020|EPI_ISL_475900|2020-04-07	EPI_ISL_475900	S
27046	C	T	>hCoV-19/Austria/CeMM0538/2020|EPI_ISL_475900|2020-04-07	EPI_ISL_475900	M
28144	C	T	>hCoV-19/Austria/CeMM0538/2020|EPI_ISL_475900|2020-04-07	EPI_ISL_475900	ORF8
28881	G	A	>hCoV-19/Austria/CeMM0538/2020|EPI_ISL_475900|2020-04-07	EPI_ISL_475900	N
28882	G	A	>hCoV-19/Austria/CeMM0538/2020|EPI_ISL_475900|2020-04-07	EPI_ISL_475900	N
28883	G	C	>hCoV-19/Austria/CeMM0538/2020|EPI_ISL_475900|2020-04-07	EPI_ISL_475900	N
241	C	T	>hCoV-19/Austria/CeMM0539/2020|EPI_ISL_475901|2020-04-07	EPI_ISL_475901	NonCoding
1059	C	T	>hCoV-19/Austria/CeMM0539/2020|EPI_ISL_475901|2020-04-07	EPI_ISL_475901	orf1ab
3037	C	T	>hCoV-19/Austria/CeMM0539/2020|EPI_ISL_475901|2020-04-07	EPI_ISL_475901	orf1ab
8782	T	C	>hCoV-19/Austria/CeMM0539/2020|EPI_ISL_475901|2020-04-07	EPI_ISL_475901	orf1ab
14408	C	T	>hCoV-19/Austria/CeMM0539/2020|EPI_ISL_475901|2020-04-07	EPI_ISL_475901	orf1ab
23403	A	G	>hCoV-19/Austria/CeMM0539/2020|EPI_ISL_475901|2020-04-07	EPI_ISL_475901	S
25563	G	T	>hCoV-19/Austria/CeMM0539/2020|EPI_ISL_475901|2020-04-07	EPI_ISL_475901	ORF3a
28144	C	T	>hCoV-19/Austria/CeMM0539/2020|EPI_ISL_475901|2020-04-07	EPI_ISL_475901	ORF8
241	C	T	>hCoV-19/Austria/CeMM0540/2020|EPI_ISL_475902|2020-04-08	EPI_ISL_475902	NonCoding
3037	C	T	>hCoV-19/Austria/CeMM0540/2020|EPI_ISL_475902|2020-04-08	EPI_ISL_475902	orf1ab
4255	G	T	>hCoV-19/Austria/CeMM0540/2020|EPI_ISL_475902|2020-04-08	EPI_ISL_475902	orf1ab
8782	T	C	>hCoV-19/Austria/CeMM0540/2020|EPI_ISL_475902|2020-04-08	EPI_ISL_475902	orf1ab
14408	C	T	>hCoV-19/Austria/CeMM0540/2020|EPI_ISL_475902|2020-04-08	EPI_ISL_475902	orf1ab
23403	A	G	>hCoV-19/Austria/CeMM0540/2020|EPI_ISL_475902|2020-04-08	EPI_ISL_475902	S
26530	A	G	>hCoV-19/Austria/CeMM0540/2020|EPI_ISL_475902|2020-04-08	EPI_ISL_475902	M
28144	C	T	>hCoV-19/Austria/CeMM0540/2020|EPI_ISL_475902|2020-04-08	EPI_ISL_475902	ORF8
241	C	T	>hCoV-19/Austria/CeMM0546/2020|EPI_ISL_475903|2020-04-28	EPI_ISL_475903	NonCoding
3037	C	T	>hCoV-19/Austria/CeMM0546/2020|EPI_ISL_475903|2020-04-28	EPI_ISL_475903	orf1ab
8782	T	C	>hCoV-19/Austria/CeMM0546/2020|EPI_ISL_475903|2020-04-28	EPI_ISL_475903	orf1ab
14408	C	T	>hCoV-19/Austria/CeMM0546/2020|EPI_ISL_475903|2020-04-28	EPI_ISL_475903	orf1ab
23403	A	G	>hCoV-19/Austria/CeMM0546/2020|EPI_ISL_475903|2020-04-28	EPI_ISL_475903	S
23608	G	T	>hCoV-19/Austria/CeMM0546/2020|EPI_ISL_475903|2020-04-28	EPI_ISL_475903	S
28144	C	T	>hCoV-19/Austria/CeMM0546/2020|EPI_ISL_475903|2020-04-28	EPI_ISL_475903	ORF8
28881	G	A	>hCoV-19/Austria/CeMM0546/2020|EPI_ISL_475903|2020-04-28	EPI_ISL_475903	N
28882	G	A	>hCoV-19/Austria/CeMM0546/2020|EPI_ISL_475903|2020-04-28	EPI_ISL_475903	N
28883	G	C	>hCoV-19/Austria/CeMM0546/2020|EPI_ISL_475903|2020-04-28	EPI_ISL_475903	N
29540	G	T	>hCoV-19/Austria/CeMM0546/2020|EPI_ISL_475903|2020-04-28	EPI_ISL_475903	NonCoding
241	C	T	>hCoV-19/Austria/CeMM0553/2020|EPI_ISL_475904|2020-05-04	EPI_ISL_475904	NonCoding
3037	C	T	>hCoV-19/Austria/CeMM0553/2020|EPI_ISL_475904|2020-05-04	EPI_ISL_475904	orf1ab
8782	T	C	>hCoV-19/Austria/CeMM0553/2020|EPI_ISL_475904|2020-05-04	EPI_ISL_475904	orf1ab
14408	C	T	>hCoV-19/Austria/CeMM0553/2020|EPI_ISL_475904|2020-05-04	EPI_ISL_475904	orf1ab
23403	A	G	>hCoV-19/Austria/CeMM0553/2020|EPI_ISL_475904|2020-05-04	EPI_ISL_475904	S
26530	A	G	>hCoV-19/Austria/CeMM0553/2020|EPI_ISL_475904|2020-05-04	EPI_ISL_475904	M
28144	C	T	>hCoV-19/Austria/CeMM0553/2020|EPI_ISL_475904|2020-05-04	EPI_ISL_475904	ORF8
241	C	T	>hCoV-19/Austria/CeMM0554/2020|EPI_ISL_475905|2020-03-17	EPI_ISL_475905	NonCoding
1059	C	T	>hCoV-19/Austria/CeMM0554/2020|EPI_ISL_475905|2020-03-17	EPI_ISL_475905	orf1ab
3037	C	T	>hCoV-19/Austria/CeMM0554/2020|EPI_ISL_475905|2020-03-17	EPI_ISL_475905	orf1ab
8782	T	C	>hCoV-19/Austria/CeMM0554/2020|EPI_ISL_475905|2020-03-17	EPI_ISL_475905	orf1ab
14408	C	T	>hCoV-19/Austria/CeMM0554/2020|EPI_ISL_475905|2020-03-17	EPI_ISL_475905	orf1ab
23403	A	G	>hCoV-19/Austria/CeMM0554/2020|EPI_ISL_475905|2020-03-17	EPI_ISL_475905	S
25563	G	T	>hCoV-19/Austria/CeMM0554/2020|EPI_ISL_475905|2020-03-17	EPI_ISL_475905	ORF3a
28144	C	T	>hCoV-19/Austria/CeMM0554/2020|EPI_ISL_475905|2020-03-17	EPI_ISL_475905	ORF8
241	C	T	>hCoV-19/Austria/CeMM0555/2020|EPI_ISL_475906|2020-03-16	EPI_ISL_475906	NonCoding
1059	C	T	>hCoV-19/Austria/CeMM0555/2020|EPI_ISL_475906|2020-03-16	EPI_ISL_475906	orf1ab
3037	C	T	>hCoV-19/Austria/CeMM0555/2020|EPI_ISL_475906|2020-03-16	EPI_ISL_475906	orf1ab
8782	T	C	>hCoV-19/Austria/CeMM0555/2020|EPI_ISL_475906|2020-03-16	EPI_ISL_475906	orf1ab
14408	C	T	>hCoV-19/Austria/CeMM0555/2020|EPI_ISL_475906|2020-03-16	EPI_ISL_475906	orf1ab
20709	G	T	>hCoV-19/Austria/CeMM0555/2020|EPI_ISL_475906|2020-03-16	EPI_ISL_475906	orf1ab
23403	A	G	>hCoV-19/Austria/CeMM0555/2020|EPI_ISL_475906|2020-03-16	EPI_ISL_475906	S
25563	G	T	>hCoV-19/Austria/CeMM0555/2020|EPI_ISL_475906|2020-03-16	EPI_ISL_475906	ORF3a
28144	C	T	>hCoV-19/Austria/CeMM0555/2020|EPI_ISL_475906|2020-03-16	EPI_ISL_475906	ORF8
8782	T	C	>hCoV-19/Austria/CeMM0556/2020|EPI_ISL_475907|2020-03-16	EPI_ISL_475907	orf1ab
11083	G	T	>hCoV-19/Austria/CeMM0556/2020|EPI_ISL_475907|2020-03-16	EPI_ISL_475907	orf1ab
28144	C	T	>hCoV-19/Austria/CeMM0556/2020|EPI_ISL_475907|2020-03-16	EPI_ISL_475907	ORF8
610	A	G	>hCoV-19/Austria/CeMM0557/2020|EPI_ISL_475908|2020-03-16	EPI_ISL_475908	orf1ab
8782	T	C	>hCoV-19/Austria/CeMM0557/2020|EPI_ISL_475908|2020-03-16	EPI_ISL_475908	orf1ab
18985	G	T	>hCoV-19/Austria/CeMM0557/2020|EPI_ISL_475908|2020-03-16	EPI_ISL_475908	orf1ab
19366	C	T	>hCoV-19/Austria/CeMM0557/2020|EPI_ISL_475908|2020-03-16	EPI_ISL_475908	orf1ab
28144	C	T	>hCoV-19/Austria/CeMM0557/2020|EPI_ISL_475908|2020-03-16	EPI_ISL_475908	ORF8
29543	G	T	>hCoV-19/Austria/CeMM0557/2020|EPI_ISL_475908|2020-03-16	EPI_ISL_475908	NonCoding
241	C	T	>hCoV-19/Austria/CeMM0558/2020|EPI_ISL_475909|2020-03-16	EPI_ISL_475909	NonCoding
1059	C	T	>hCoV-19/Austria/CeMM0558/2020|EPI_ISL_475909|2020-03-16	EPI_ISL_475909	orf1ab
3037	C	T	>hCoV-19/Austria/CeMM0558/2020|EPI_ISL_475909|2020-03-16	EPI_ISL_475909	orf1ab
8782	T	C	>hCoV-19/Austria/CeMM0558/2020|EPI_ISL_475909|2020-03-16	EPI_ISL_475909	orf1ab
14408	C	T	>hCoV-19/Austria/CeMM0558/2020|EPI_ISL_475909|2020-03-16	EPI_ISL_475909	orf1ab
23403	A	G	>hCoV-19/Austria/CeMM0558/2020|EPI_ISL_475909|2020-03-16	EPI_ISL_475909	S
25563	G	T	>hCoV-19/Austria/CeMM0558/2020|EPI_ISL_475909|2020-03-16	EPI_ISL_475909	ORF3a
28144	C	T	>hCoV-19/Austria/CeMM0558/2020|EPI_ISL_475909|2020-03-16	EPI_ISL_475909	ORF8
241	C	T	>hCoV-19/Austria/CeMM0559/2020|EPI_ISL_475910|2020-03-11	EPI_ISL_475910	NonCoding
1059	C	T	>hCoV-19/Austria/CeMM0559/2020|EPI_ISL_475910|2020-03-11	EPI_ISL_475910	orf1ab
3037	C	T	>hCoV-19/Austria/CeMM0559/2020|EPI_ISL_475910|2020-03-11	EPI_ISL_475910	orf1ab
8782	T	C	>hCoV-19/Austria/CeMM0559/2020|EPI_ISL_475910|2020-03-11	EPI_ISL_475910	orf1ab
14408	C	T	>hCoV-19/Austria/CeMM0559/2020|EPI_ISL_475910|2020-03-11	EPI_ISL_475910	orf1ab
23403	A	G	>hCoV-19/Austria/CeMM0559/2020|EPI_ISL_475910|2020-03-11	EPI_ISL_475910	S
25563	G	T	>hCoV-19/Austria/CeMM0559/2020|EPI_ISL_475910|2020-03-11	EPI_ISL_475910	ORF3a
28144	C	T	>hCoV-19/Austria/CeMM0559/2020|EPI_ISL_475910|2020-03-11	EPI_ISL_475910	ORF8
241	C	T	>hCoV-19/Austria/CeMM0560/2020|EPI_ISL_475911|2020-03-31	EPI_ISL_475911	NonCoding
1059	C	T	>hCoV-19/Austria/CeMM0560/2020|EPI_ISL_475911|2020-03-31	EPI_ISL_475911	orf1ab
3037	C	T	>hCoV-19/Austria/CeMM0560/2020|EPI_ISL_475911|2020-03-31	EPI_ISL_475911	orf1ab
8782	T	C	>hCoV-19/Austria/CeMM0560/2020|EPI_ISL_475911|2020-03-31	EPI_ISL_475911	orf1ab
14408	C	T	>hCoV-19/Austria/CeMM0560/2020|EPI_ISL_475911|2020-03-31	EPI_ISL_475911	orf1ab
23403	A	G	>hCoV-19/Austria/CeMM0560/2020|EPI_ISL_475911|2020-03-31	EPI_ISL_475911	S
25563	G	T	>hCoV-19/Austria/CeMM0560/2020|EPI_ISL_475911|2020-03-31	EPI_ISL_475911	ORF3a
28144	C	T	>hCoV-19/Austria/CeMM0560/2020|EPI_ISL_475911|2020-03-31	EPI_ISL_475911	ORF8
241	C	T	>hCoV-19/Austria/CeMM0562/2020|EPI_ISL_475912|2020-03-12	EPI_ISL_475912	NonCoding
1059	C	T	>hCoV-19/Austria/CeMM0562/2020|EPI_ISL_475912|2020-03-12	EPI_ISL_475912	orf1ab
3037	C	T	>hCoV-19/Austria/CeMM0562/2020|EPI_ISL_475912|2020-03-12	EPI_ISL_475912	orf1ab
8782	T	C	>hCoV-19/Austria/CeMM0562/2020|EPI_ISL_475912|2020-03-12	EPI_ISL_475912	orf1ab
14408	C	T	>hCoV-19/Austria/CeMM0562/2020|EPI_ISL_475912|2020-03-12	EPI_ISL_475912	orf1ab
23403	A	G	>hCoV-19/Austria/CeMM0562/2020|EPI_ISL_475912|2020-03-12	EPI_ISL_475912	S
25563	G	T	>hCoV-19/Austria/CeMM0562/2020|EPI_ISL_475912|2020-03-12	EPI_ISL_475912	ORF3a
28144	C	T	>hCoV-19/Austria/CeMM0562/2020|EPI_ISL_475912|2020-03-12	EPI_ISL_475912	ORF8
241	C	T	>hCoV-19/Austria/CeMM0563/2020|EPI_ISL_475913|2020-03-10	EPI_ISL_475913	NonCoding
3037	C	T	>hCoV-19/Austria/CeMM0563/2020|EPI_ISL_475913|2020-03-10	EPI_ISL_475913	orf1ab
8072	A	G	>hCoV-19/Austria/CeMM0563/2020|EPI_ISL_475913|2020-03-10	EPI_ISL_475913	orf1ab
8782	T	C	>hCoV-19/Austria/CeMM0563/2020|EPI_ISL_475913|2020-03-10	EPI_ISL_475913	orf1ab
14408	C	T	>hCoV-19/Austria/CeMM0563/2020|EPI_ISL_475913|2020-03-10	EPI_ISL_475913	orf1ab
23403	A	G	>hCoV-19/Austria/CeMM0563/2020|EPI_ISL_475913|2020-03-10	EPI_ISL_475913	S
28144	C	T	>hCoV-19/Austria/CeMM0563/2020|EPI_ISL_475913|2020-03-10	EPI_ISL_475913	ORF8
28881	G	A	>hCoV-19/Austria/CeMM0563/2020|EPI_ISL_475913|2020-03-10	EPI_ISL_475913	N
28882	G	A	>hCoV-19/Austria/CeMM0563/2020|EPI_ISL_475913|2020-03-10	EPI_ISL_475913	N
28883	G	C	>hCoV-19/Austria/CeMM0563/2020|EPI_ISL_475913|2020-03-10	EPI_ISL_475913	N
241	C	T	>hCoV-19/Austria/CeMM0564/2020|EPI_ISL_475914|2020-03-31	EPI_ISL_475914	NonCoding
3037	C	T	>hCoV-19/Austria/CeMM0564/2020|EPI_ISL_475914|2020-03-31	EPI_ISL_475914	orf1ab
8782	T	C	>hCoV-19/Austria/CeMM0564/2020|EPI_ISL_475914|2020-03-31	EPI_ISL_475914	orf1ab
14408	C	T	>hCoV-19/Austria/CeMM0564/2020|EPI_ISL_475914|2020-03-31	EPI_ISL_475914	orf1ab
19839	T	C	>hCoV-19/Austria/CeMM0564/2020|EPI_ISL_475914|2020-03-31	EPI_ISL_475914	orf1ab
23403	A	G	>hCoV-19/Austria/CeMM0564/2020|EPI_ISL_475914|2020-03-31	EPI_ISL_475914	S
24099	C	T	>hCoV-19/Austria/CeMM0564/2020|EPI_ISL_475914|2020-03-31	EPI_ISL_475914	S
28144	C	T	>hCoV-19/Austria/CeMM0564/2020|EPI_ISL_475914|2020-03-31	EPI_ISL_475914	ORF8
28881	G	A	>hCoV-19/Austria/CeMM0564/2020|EPI_ISL_475914|2020-03-31	EPI_ISL_475914	N
28882	G	A	>hCoV-19/Austria/CeMM0564/2020|EPI_ISL_475914|2020-03-31	EPI_ISL_475914	N
28883	G	C	>hCoV-19/Austria/CeMM0564/2020|EPI_ISL_475914|2020-03-31	EPI_ISL_475914	N
241	C	T	>hCoV-19/Austria/CeMM0565/2020|EPI_ISL_475915|2020-04-15	EPI_ISL_475915	NonCoding
1059	C	T	>hCoV-19/Austria/CeMM0565/2020|EPI_ISL_475915|2020-04-15	EPI_ISL_475915	orf1ab
3037	C	T	>hCoV-19/Austria/CeMM0565/2020|EPI_ISL_475915|2020-04-15	EPI_ISL_475915	orf1ab
8782	T	C	>hCoV-19/Austria/CeMM0565/2020|EPI_ISL_475915|2020-04-15	EPI_ISL_475915	orf1ab
14408	C	T	>hCoV-19/Austria/CeMM0565/2020|EPI_ISL_475915|2020-04-15	EPI_ISL_475915	orf1ab
17750	C	T	>hCoV-19/Austria/CeMM0565/2020|EPI_ISL_475915|2020-04-15	EPI_ISL_475915	orf1ab
20941	C	T	>hCoV-19/Austria/CeMM0565/2020|EPI_ISL_475915|2020-04-15	EPI_ISL_475915	orf1ab
23403	A	G	>hCoV-19/Austria/CeMM0565/2020|EPI_ISL_475915|2020-04-15	EPI_ISL_475915	S
25563	G	T	>hCoV-19/Austria/CeMM0565/2020|EPI_ISL_475915|2020-04-15	EPI_ISL_475915	ORF3a
28144	C	T	>hCoV-19/Austria/CeMM0565/2020|EPI_ISL_475915|2020-04-15	EPI_ISL_475915	ORF8
29284	C	T	>hCoV-19/Austria/CeMM0565/2020|EPI_ISL_475915|2020-04-15	EPI_ISL_475915	N
514	T	C	>hCoV-19/Austria/CeMM0566/2020|EPI_ISL_475916|2020-03-27	EPI_ISL_475916	orf1ab
8782	T	C	>hCoV-19/Austria/CeMM0566/2020|EPI_ISL_475916|2020-03-27	EPI_ISL_475916	orf1ab
17410	C	T	>hCoV-19/Austria/CeMM0566/2020|EPI_ISL_475916|2020-03-27	EPI_ISL_475916	orf1ab
27881	C	T	>hCoV-19/Austria/CeMM0566/2020|EPI_ISL_475916|2020-03-27	EPI_ISL_475916	NonCoding
28144	C	T	>hCoV-19/Austria/CeMM0566/2020|EPI_ISL_475916|2020-03-27	EPI_ISL_475916	ORF8
241	C	T	>hCoV-19/Austria/CeMM0567/2020|EPI_ISL_475917|2020-03-19	EPI_ISL_475917	NonCoding
3037	C	T	>hCoV-19/Austria/CeMM0567/2020|EPI_ISL_475917|2020-03-19	EPI_ISL_475917	orf1ab
8782	T	C	>hCoV-19/Austria/CeMM0567/2020|EPI_ISL_475917|2020-03-19	EPI_ISL_475917	orf1ab
11412	C	T	>hCoV-19/Austria/CeMM0567/2020|EPI_ISL_475917|2020-03-19	EPI_ISL_475917	orf1ab
13258	T	C	>hCoV-19/Austria/CeMM0567/2020|EPI_ISL_475917|2020-03-19	EPI_ISL_475917	orf1ab
14408	C	T	>hCoV-19/Austria/CeMM0567/2020|EPI_ISL_475917|2020-03-19	EPI_ISL_475917	orf1ab
23403	A	G	>hCoV-19/Austria/CeMM0567/2020|EPI_ISL_475917|2020-03-19	EPI_ISL_475917	S
23758	C	T	>hCoV-19/Austria/CeMM0567/2020|EPI_ISL_475917|2020-03-19	EPI_ISL_475917	S
27046	C	T	>hCoV-19/Austria/CeMM0567/2020|EPI_ISL_475917|2020-03-19	EPI_ISL_475917	M
28144	C	T	>hCoV-19/Austria/CeMM0567/2020|EPI_ISL_475917|2020-03-19	EPI_ISL_475917	ORF8
28881	G	A	>hCoV-19/Austria/CeMM0567/2020|EPI_ISL_475917|2020-03-19	EPI_ISL_475917	N
28882	G	A	>hCoV-19/Austria/CeMM0567/2020|EPI_ISL_475917|2020-03-19	EPI_ISL_475917	N
28883	G	C	>hCoV-19/Austria/CeMM0567/2020|EPI_ISL_475917|2020-03-19	EPI_ISL_475917	N
241	C	T	>hCoV-19/Austria/CeMM0568/2020|EPI_ISL_475918|2020-03-19	EPI_ISL_475918	NonCoding
3037	C	T	>hCoV-19/Austria/CeMM0568/2020|EPI_ISL_475918|2020-03-19	EPI_ISL_475918	orf1ab
8782	T	C	>hCoV-19/Austria/CeMM0568/2020|EPI_ISL_475918|2020-03-19	EPI_ISL_475918	orf1ab
11412	C	T	>hCoV-19/Austria/CeMM0568/2020|EPI_ISL_475918|2020-03-19	EPI_ISL_475918	orf1ab
13258	T	C	>hCoV-19/Austria/CeMM0568/2020|EPI_ISL_475918|2020-03-19	EPI_ISL_475918	orf1ab
14408	C	T	>hCoV-19/Austria/CeMM0568/2020|EPI_ISL_475918|2020-03-19	EPI_ISL_475918	orf1ab
22225	G	T	>hCoV-19/Austria/CeMM0568/2020|EPI_ISL_475918|2020-03-19	EPI_ISL_475918	S
23403	A	G	>hCoV-19/Austria/CeMM0568/2020|EPI_ISL_475918|2020-03-19	EPI_ISL_475918	S
23758	C	T	>hCoV-19/Austria/CeMM0568/2020|EPI_ISL_475918|2020-03-19	EPI_ISL_475918	S
27046	C	T	>hCoV-19/Austria/CeMM0568/2020|EPI_ISL_475918|2020-03-19	EPI_ISL_475918	M
28144	C	T	>hCoV-19/Austria/CeMM0568/2020|EPI_ISL_475918|2020-03-19	EPI_ISL_475918	ORF8
28881	G	A	>hCoV-19/Austria/CeMM0568/2020|EPI_ISL_475918|2020-03-19	EPI_ISL_475918	N
28882	G	A	>hCoV-19/Austria/CeMM0568/2020|EPI_ISL_475918|2020-03-19	EPI_ISL_475918	N
28883	G	C	>hCoV-19/Austria/CeMM0568/2020|EPI_ISL_475918|2020-03-19	EPI_ISL_475918	N
443	G	A	>hCoV-19/Austria/CeMM0570/2020|EPI_ISL_475919|2020-03-11	EPI_ISL_475919	orf1ab
1570	T	C	>hCoV-19/Austria/CeMM0570/2020|EPI_ISL_475919|2020-03-11	EPI_ISL_475919	orf1ab
8782	T	C	>hCoV-19/Austria/CeMM0570/2020|EPI_ISL_475919|2020-03-11	EPI_ISL_475919	orf1ab
11083	G	T	>hCoV-19/Austria/CeMM0570/2020|EPI_ISL_475919|2020-03-11	EPI_ISL_475919	orf1ab
14656	G	T	>hCoV-19/Austria/CeMM0570/2020|EPI_ISL_475919|2020-03-11	EPI_ISL_475919	orf1ab
14805	C	T	>hCoV-19/Austria/CeMM0570/2020|EPI_ISL_475919|2020-03-11	EPI_ISL_475919	orf1ab
17247	T	C	>hCoV-19/Austria/CeMM0570/2020|EPI_ISL_475919|2020-03-11	EPI_ISL_475919	orf1ab
21739	T	C	>hCoV-19/Austria/CeMM0570/2020|EPI_ISL_475919|2020-03-11	EPI_ISL_475919	S
26144	G	T	>hCoV-19/Austria/CeMM0570/2020|EPI_ISL_475919|2020-03-11	EPI_ISL_475919	ORF3a
28144	C	T	>hCoV-19/Austria/CeMM0570/2020|EPI_ISL_475919|2020-03-11	EPI_ISL_475919	ORF8
241	C	T	>hCoV-19/Austria/CeMM0571/2020|EPI_ISL_475920|2020-03-11	EPI_ISL_475920	NonCoding
1059	C	T	>hCoV-19/Austria/CeMM0571/2020|EPI_ISL_475920|2020-03-11	EPI_ISL_475920	orf1ab
3037	C	T	>hCoV-19/Austria/CeMM0571/2020|EPI_ISL_475920|2020-03-11	EPI_ISL_475920	orf1ab
8782	T	C	>hCoV-19/Austria/CeMM0571/2020|EPI_ISL_475920|2020-03-11	EPI_ISL_475920	orf1ab
14408	C	T	>hCoV-19/Austria/CeMM0571/2020|EPI_ISL_475920|2020-03-11	EPI_ISL_475920	orf1ab
20709	G	T	>hCoV-19/Austria/CeMM0571/2020|EPI_ISL_475920|2020-03-11	EPI_ISL_475920	orf1ab
23403	A	G	>hCoV-19/Austria/CeMM0571/2020|EPI_ISL_475920|2020-03-11	EPI_ISL_475920	S
25563	G	T	>hCoV-19/Austria/CeMM0571/2020|EPI_ISL_475920|2020-03-11	EPI_ISL_475920	ORF3a
28144	C	T	>hCoV-19/Austria/CeMM0571/2020|EPI_ISL_475920|2020-03-11	EPI_ISL_475920	ORF8
241	C	T	>hCoV-19/Austria/CeMM0572/2020|EPI_ISL_475921|2020-03-27	EPI_ISL_475921	NonCoding
3037	C	T	>hCoV-19/Austria/CeMM0572/2020|EPI_ISL_475921|2020-03-27	EPI_ISL_475921	orf1ab
8782	T	C	>hCoV-19/Austria/CeMM0572/2020|EPI_ISL_475921|2020-03-27	EPI_ISL_475921	orf1ab
14408	C	T	>hCoV-19/Austria/CeMM0572/2020|EPI_ISL_475921|2020-03-27	EPI_ISL_475921	orf1ab
15957	G	T	>hCoV-19/Austria/CeMM0572/2020|EPI_ISL_475921|2020-03-27	EPI_ISL_475921	orf1ab
18877	C	T	>hCoV-19/Austria/CeMM0572/2020|EPI_ISL_475921|2020-03-27	EPI_ISL_475921	orf1ab
23403	A	G	>hCoV-19/Austria/CeMM0572/2020|EPI_ISL_475921|2020-03-27	EPI_ISL_475921	S
24197	G	T	>hCoV-19/Austria/CeMM0572/2020|EPI_ISL_475921|2020-03-27	EPI_ISL_475921	S
25563	G	T	>hCoV-19/Austria/CeMM0572/2020|EPI_ISL_475921|2020-03-27	EPI_ISL_475921	ORF3a
26735	C	T	>hCoV-19/Austria/CeMM0572/2020|EPI_ISL_475921|2020-03-27	EPI_ISL_475921	M
28144	C	T	>hCoV-19/Austria/CeMM0572/2020|EPI_ISL_475921|2020-03-27	EPI_ISL_475921	ORF8
241	C	T	>hCoV-19/Austria/CeMM0575/2020|EPI_ISL_475922|2020-03-19	EPI_ISL_475922	NonCoding
3037	C	T	>hCoV-19/Austria/CeMM0575/2020|EPI_ISL_475922|2020-03-19	EPI_ISL_475922	orf1ab
8782	T	C	>hCoV-19/Austria/CeMM0575/2020|EPI_ISL_475922|2020-03-19	EPI_ISL_475922	orf1ab
11345	C	T	>hCoV-19/Austria/CeMM0575/2020|EPI_ISL_475922|2020-03-19	EPI_ISL_475922	orf1ab
11412	C	T	>hCoV-19/Austria/CeMM0575/2020|EPI_ISL_475922|2020-03-19	EPI_ISL_475922	orf1ab
13258	T	C	>hCoV-19/Austria/CeMM0575/2020|EPI_ISL_475922|2020-03-19	EPI_ISL_475922	orf1ab
14408	C	T	>hCoV-19/Austria/CeMM0575/2020|EPI_ISL_475922|2020-03-19	EPI_ISL_475922	orf1ab
23403	A	G	>hCoV-19/Austria/CeMM0575/2020|EPI_ISL_475922|2020-03-19	EPI_ISL_475922	S
25526	G	T	>hCoV-19/Austria/CeMM0575/2020|EPI_ISL_475922|2020-03-19	EPI_ISL_475922	ORF3a
27046	C	T	>hCoV-19/Austria/CeMM0575/2020|EPI_ISL_475922|2020-03-19	EPI_ISL_475922	M
28144	C	T	>hCoV-19/Austria/CeMM0575/2020|EPI_ISL_475922|2020-03-19	EPI_ISL_475922	ORF8
28881	G	A	>hCoV-19/Austria/CeMM0575/2020|EPI_ISL_475922|2020-03-19	EPI_ISL_475922	N
28882	G	A	>hCoV-19/Austria/CeMM0575/2020|EPI_ISL_475922|2020-03-19	EPI_ISL_475922	N
28883	G	C	>hCoV-19/Austria/CeMM0575/2020|EPI_ISL_475922|2020-03-19	EPI_ISL_475922	N
241	C	T	>hCoV-19/Austria/CeMM0576/2020|EPI_ISL_475923|2020-04-01	EPI_ISL_475923	NonCoding
3037	C	T	>hCoV-19/Austria/CeMM0576/2020|EPI_ISL_475923|2020-04-01	EPI_ISL_475923	orf1ab
8782	T	C	>hCoV-19/Austria/CeMM0576/2020|EPI_ISL_475923|2020-04-01	EPI_ISL_475923	orf1ab
11345	C	T	>hCoV-19/Austria/CeMM0576/2020|EPI_ISL_475923|2020-04-01	EPI_ISL_475923	orf1ab
11412	C	T	>hCoV-19/Austria/CeMM0576/2020|EPI_ISL_475923|2020-04-01	EPI_ISL_475923	orf1ab
13258	T	C	>hCoV-19/Austria/CeMM0576/2020|EPI_ISL_475923|2020-04-01	EPI_ISL_475923	orf1ab
14408	C	T	>hCoV-19/Austria/CeMM0576/2020|EPI_ISL_475923|2020-04-01	EPI_ISL_475923	orf1ab
23403	A	G	>hCoV-19/Austria/CeMM0576/2020|EPI_ISL_475923|2020-04-01	EPI_ISL_475923	S
25526	G	T	>hCoV-19/Austria/CeMM0576/2020|EPI_ISL_475923|2020-04-01	EPI_ISL_475923	ORF3a
27046	C	T	>hCoV-19/Austria/CeMM0576/2020|EPI_ISL_475923|2020-04-01	EPI_ISL_475923	M
28144	C	T	>hCoV-19/Austria/CeMM0576/2020|EPI_ISL_475923|2020-04-01	EPI_ISL_475923	ORF8
28881	G	A	>hCoV-19/Austria/CeMM0576/2020|EPI_ISL_475923|2020-04-01	EPI_ISL_475923	N
28882	G	A	>hCoV-19/Austria/CeMM0576/2020|EPI_ISL_475923|2020-04-01	EPI_ISL_475923	N
28883	G	C	>hCoV-19/Austria/CeMM0576/2020|EPI_ISL_475923|2020-04-01	EPI_ISL_475923	N
241	C	T	>hCoV-19/Austria/CeMM0577/2020|EPI_ISL_475924|2020-03-16	EPI_ISL_475924	NonCoding
3037	C	T	>hCoV-19/Austria/CeMM0577/2020|EPI_ISL_475924|2020-03-16	EPI_ISL_475924	orf1ab
4255	G	T	>hCoV-19/Austria/CeMM0577/2020|EPI_ISL_475924|2020-03-16	EPI_ISL_475924	orf1ab
8782	T	C	>hCoV-19/Austria/CeMM0577/2020|EPI_ISL_475924|2020-03-16	EPI_ISL_475924	orf1ab
12034	T	C	>hCoV-19/Austria/CeMM0577/2020|EPI_ISL_475924|2020-03-16	EPI_ISL_475924	orf1ab
14408	C	T	>hCoV-19/Austria/CeMM0577/2020|EPI_ISL_475924|2020-03-16	EPI_ISL_475924	orf1ab
23403	A	G	>hCoV-19/Austria/CeMM0577/2020|EPI_ISL_475924|2020-03-16	EPI_ISL_475924	S
26530	A	G	>hCoV-19/Austria/CeMM0577/2020|EPI_ISL_475924|2020-03-16	EPI_ISL_475924	M
28144	C	T	>hCoV-19/Austria/CeMM0577/2020|EPI_ISL_475924|2020-03-16	EPI_ISL_475924	ORF8
1440	G	A	>hCoV-19/Austria/CeMM0578/2020|EPI_ISL_475925|2020-03-30	EPI_ISL_475925	orf1ab
2891	G	A	>hCoV-19/Austria/CeMM0578/2020|EPI_ISL_475925|2020-03-30	EPI_ISL_475925	orf1ab
4655	C	T	>hCoV-19/Austria/CeMM0578/2020|EPI_ISL_475925|2020-03-30	EPI_ISL_475925	orf1ab
6573	C	T	>hCoV-19/Austria/CeMM0578/2020|EPI_ISL_475925|2020-03-30	EPI_ISL_475925	orf1ab
8422	G	A	>hCoV-19/Austria/CeMM0578/2020|EPI_ISL_475925|2020-03-30	EPI_ISL_475925	orf1ab
8782	T	C	>hCoV-19/Austria/CeMM0578/2020|EPI_ISL_475925|2020-03-30	EPI_ISL_475925	orf1ab
22323	C	T	>hCoV-19/Austria/CeMM0578/2020|EPI_ISL_475925|2020-03-30	EPI_ISL_475925	S
28144	C	T	>hCoV-19/Austria/CeMM0578/2020|EPI_ISL_475925|2020-03-30	EPI_ISL_475925	ORF8
29546	C	A	>hCoV-19/Austria/CeMM0578/2020|EPI_ISL_475925|2020-03-30	EPI_ISL_475925	NonCoding
241	C	T	>hCoV-19/Austria/CeMM0579/2020|EPI_ISL_475926|2020-03-29	EPI_ISL_475926	NonCoding
658	T	C	>hCoV-19/Austria/CeMM0579/2020|EPI_ISL_475926|2020-03-29	EPI_ISL_475926	orf1ab
3037	C	T	>hCoV-19/Austria/CeMM0579/2020|EPI_ISL_475926|2020-03-29	EPI_ISL_475926	orf1ab
8782	T	C	>hCoV-19/Austria/CeMM0579/2020|EPI_ISL_475926|2020-03-29	EPI_ISL_475926	orf1ab
14408	C	T	>hCoV-19/Austria/CeMM0579/2020|EPI_ISL_475926|2020-03-29	EPI_ISL_475926	orf1ab
18010	A	G	>hCoV-19/Austria/CeMM0579/2020|EPI_ISL_475926|2020-03-29	EPI_ISL_475926	orf1ab
23403	A	G	>hCoV-19/Austria/CeMM0579/2020|EPI_ISL_475926|2020-03-29	EPI_ISL_475926	S
24862	A	G	>hCoV-19/Austria/CeMM0579/2020|EPI_ISL_475926|2020-03-29	EPI_ISL_475926	S
25906	G	T	>hCoV-19/Austria/CeMM0579/2020|EPI_ISL_475926|2020-03-29	EPI_ISL_475926	ORF3a
28144	C	T	>hCoV-19/Austria/CeMM0579/2020|EPI_ISL_475926|2020-03-29	EPI_ISL_475926	ORF8
28629	C	T	>hCoV-19/Austria/CeMM0579/2020|EPI_ISL_475926|2020-03-29	EPI_ISL_475926	N
241	C	T	>hCoV-19/Austria/CeMM0580/2020|EPI_ISL_475927|2020-03-29	EPI_ISL_475927	NonCoding
658	T	C	>hCoV-19/Austria/CeMM0580/2020|EPI_ISL_475927|2020-03-29	EPI_ISL_475927	orf1ab
3037	C	T	>hCoV-19/Austria/CeMM0580/2020|EPI_ISL_475927|2020-03-29	EPI_ISL_475927	orf1ab
8782	T	C	>hCoV-19/Austria/CeMM0580/2020|EPI_ISL_475927|2020-03-29	EPI_ISL_475927	orf1ab
14408	C	T	>hCoV-19/Austria/CeMM0580/2020|EPI_ISL_475927|2020-03-29	EPI_ISL_475927	orf1ab
18010	A	G	>hCoV-19/Austria/CeMM0580/2020|EPI_ISL_475927|2020-03-29	EPI_ISL_475927	orf1ab
23403	A	G	>hCoV-19/Austria/CeMM0580/2020|EPI_ISL_475927|2020-03-29	EPI_ISL_475927	S
24862	A	G	>hCoV-19/Austria/CeMM0580/2020|EPI_ISL_475927|2020-03-29	EPI_ISL_475927	S
25906	G	T	>hCoV-19/Austria/CeMM0580/2020|EPI_ISL_475927|2020-03-29	EPI_ISL_475927	ORF3a
28144	C	T	>hCoV-19/Austria/CeMM0580/2020|EPI_ISL_475927|2020-03-29	EPI_ISL_475927	ORF8
28629	C	T	>hCoV-19/Austria/CeMM0580/2020|EPI_ISL_475927|2020-03-29	EPI_ISL_475927	N
241	C	T	>hCoV-19/Austria/CeMM0581/2020|EPI_ISL_475928|2020-03-14	EPI_ISL_475928	NonCoding
1059	C	T	>hCoV-19/Austria/CeMM0581/2020|EPI_ISL_475928|2020-03-14	EPI_ISL_475928	orf1ab
3037	C	T	>hCoV-19/Austria/CeMM0581/2020|EPI_ISL_475928|2020-03-14	EPI_ISL_475928	orf1ab
8782	T	C	>hCoV-19/Austria/CeMM0581/2020|EPI_ISL_475928|2020-03-14	EPI_ISL_475928	orf1ab
14408	C	T	>hCoV-19/Austria/CeMM0581/2020|EPI_ISL_475928|2020-03-14	EPI_ISL_475928	orf1ab
23403	A	G	>hCoV-19/Austria/CeMM0581/2020|EPI_ISL_475928|2020-03-14	EPI_ISL_475928	S
25563	G	T	>hCoV-19/Austria/CeMM0581/2020|EPI_ISL_475928|2020-03-14	EPI_ISL_475928	ORF3a
28144	C	T	>hCoV-19/Austria/CeMM0581/2020|EPI_ISL_475928|2020-03-14	EPI_ISL_475928	ORF8
241	C	T	>hCoV-19/Austria/CeMM0620/2020|EPI_ISL_475929|2020-04-03	EPI_ISL_475929	NonCoding
1059	C	T	>hCoV-19/Austria/CeMM0620/2020|EPI_ISL_475929|2020-04-03	EPI_ISL_475929	orf1ab
3037	C	T	>hCoV-19/Austria/CeMM0620/2020|EPI_ISL_475929|2020-04-03	EPI_ISL_475929	orf1ab
8782	T	C	>hCoV-19/Austria/CeMM0620/2020|EPI_ISL_475929|2020-04-03	EPI_ISL_475929	orf1ab
14408	C	T	>hCoV-19/Austria/CeMM0620/2020|EPI_ISL_475929|2020-04-03	EPI_ISL_475929	orf1ab
23403	A	G	>hCoV-19/Austria/CeMM0620/2020|EPI_ISL_475929|2020-04-03	EPI_ISL_475929	S
25563	G	T	>hCoV-19/Austria/CeMM0620/2020|EPI_ISL_475929|2020-04-03	EPI_ISL_475929	ORF3a
28144	C	T	>hCoV-19/Austria/CeMM0620/2020|EPI_ISL_475929|2020-04-03	EPI_ISL_475929	ORF8
241	C	T	>hCoV-19/Austria/CeMM0621/2020|EPI_ISL_475930|2020-04-09	EPI_ISL_475930	NonCoding
3037	C	T	>hCoV-19/Austria/CeMM0621/2020|EPI_ISL_475930|2020-04-09	EPI_ISL_475930	orf1ab
8782	T	C	>hCoV-19/Austria/CeMM0621/2020|EPI_ISL_475930|2020-04-09	EPI_ISL_475930	orf1ab
14408	C	T	>hCoV-19/Austria/CeMM0621/2020|EPI_ISL_475930|2020-04-09	EPI_ISL_475930	orf1ab
15957	G	T	>hCoV-19/Austria/CeMM0621/2020|EPI_ISL_475930|2020-04-09	EPI_ISL_475930	orf1ab
18877	C	T	>hCoV-19/Austria/CeMM0621/2020|EPI_ISL_475930|2020-04-09	EPI_ISL_475930	orf1ab
23403	A	G	>hCoV-19/Austria/CeMM0621/2020|EPI_ISL_475930|2020-04-09	EPI_ISL_475930	S
24197	G	T	>hCoV-19/Austria/CeMM0621/2020|EPI_ISL_475930|2020-04-09	EPI_ISL_475930	S
25563	G	T	>hCoV-19/Austria/CeMM0621/2020|EPI_ISL_475930|2020-04-09	EPI_ISL_475930	ORF3a
26735	C	T	>hCoV-19/Austria/CeMM0621/2020|EPI_ISL_475930|2020-04-09	EPI_ISL_475930	M
28144	C	T	>hCoV-19/Austria/CeMM0621/2020|EPI_ISL_475930|2020-04-09	EPI_ISL_475930	ORF8
241	C	T	>hCoV-19/Austria/CeMM0622/2020|EPI_ISL_475931|2020-04-09	EPI_ISL_475931	NonCoding
3037	C	T	>hCoV-19/Austria/CeMM0622/2020|EPI_ISL_475931|2020-04-09	EPI_ISL_475931	orf1ab
8782	T	C	>hCoV-19/Austria/CeMM0622/2020|EPI_ISL_475931|2020-04-09	EPI_ISL_475931	orf1ab
14408	C	T	>hCoV-19/Austria/CeMM0622/2020|EPI_ISL_475931|2020-04-09	EPI_ISL_475931	orf1ab
15957	G	T	>hCoV-19/Austria/CeMM0622/2020|EPI_ISL_475931|2020-04-09	EPI_ISL_475931	orf1ab
18877	C	T	>hCoV-19/Austria/CeMM0622/2020|EPI_ISL_475931|2020-04-09	EPI_ISL_475931	orf1ab
23403	A	G	>hCoV-19/Austria/CeMM0622/2020|EPI_ISL_475931|2020-04-09	EPI_ISL_475931	S
24197	G	T	>hCoV-19/Austria/CeMM0622/2020|EPI_ISL_475931|2020-04-09	EPI_ISL_475931	S
25563	G	T	>hCoV-19/Austria/CeMM0622/2020|EPI_ISL_475931|2020-04-09	EPI_ISL_475931	ORF3a
26735	C	T	>hCoV-19/Austria/CeMM0622/2020|EPI_ISL_475931|2020-04-09	EPI_ISL_475931	M
28144	C	T	>hCoV-19/Austria/CeMM0622/2020|EPI_ISL_475931|2020-04-09	EPI_ISL_475931	ORF8
241	C	T	>hCoV-19/Austria/CeMM0628/2020|EPI_ISL_475932|2020-04-02	EPI_ISL_475932	NonCoding
1059	C	T	>hCoV-19/Austria/CeMM0628/2020|EPI_ISL_475932|2020-04-02	EPI_ISL_475932	orf1ab
3037	C	T	>hCoV-19/Austria/CeMM0628/2020|EPI_ISL_475932|2020-04-02	EPI_ISL_475932	orf1ab
8782	T	C	>hCoV-19/Austria/CeMM0628/2020|EPI_ISL_475932|2020-04-02	EPI_ISL_475932	orf1ab
14408	C	T	>hCoV-19/Austria/CeMM0628/2020|EPI_ISL_475932|2020-04-02	EPI_ISL_475932	orf1ab
15380	G	T	>hCoV-19/Austria/CeMM0628/2020|EPI_ISL_475932|2020-04-02	EPI_ISL_475932	orf1ab
18255	G	T	>hCoV-19/Austria/CeMM0628/2020|EPI_ISL_475932|2020-04-02	EPI_ISL_475932	orf1ab
23403	A	G	>hCoV-19/Austria/CeMM0628/2020|EPI_ISL_475932|2020-04-02	EPI_ISL_475932	S
25563	G	T	>hCoV-19/Austria/CeMM0628/2020|EPI_ISL_475932|2020-04-02	EPI_ISL_475932	ORF3a
28144	C	T	>hCoV-19/Austria/CeMM0628/2020|EPI_ISL_475932|2020-04-02	EPI_ISL_475932	ORF8
8782	T	C	>hCoV-19/Austria/CeMM0631/2020|EPI_ISL_475933|2020-04-02	EPI_ISL_475933	orf1ab
11083	G	T	>hCoV-19/Austria/CeMM0631/2020|EPI_ISL_475933|2020-04-02	EPI_ISL_475933	orf1ab
14805	C	T	>hCoV-19/Austria/CeMM0631/2020|EPI_ISL_475933|2020-04-02	EPI_ISL_475933	orf1ab
17247	T	C	>hCoV-19/Austria/CeMM0631/2020|EPI_ISL_475933|2020-04-02	EPI_ISL_475933	orf1ab
22180	G	A	>hCoV-19/Austria/CeMM0631/2020|EPI_ISL_475933|2020-04-02	EPI_ISL_475933	S
26144	G	T	>hCoV-19/Austria/CeMM0631/2020|EPI_ISL_475933|2020-04-02	EPI_ISL_475933	ORF3a
28144	C	T	>hCoV-19/Austria/CeMM0631/2020|EPI_ISL_475933|2020-04-02	EPI_ISL_475933	ORF8
241	C	T	>hCoV-19/Austria/CeMM0635/2020|EPI_ISL_475934|2020-04-06	EPI_ISL_475934	NonCoding
3037	C	T	>hCoV-19/Austria/CeMM0635/2020|EPI_ISL_475934|2020-04-06	EPI_ISL_475934	orf1ab
4002	C	T	>hCoV-19/Austria/CeMM0635/2020|EPI_ISL_475934|2020-04-06	EPI_ISL_475934	orf1ab
8782	T	C	>hCoV-19/Austria/CeMM0635/2020|EPI_ISL_475934|2020-04-06	EPI_ISL_475934	orf1ab
10097	G	A	>hCoV-19/Austria/CeMM0635/2020|EPI_ISL_475934|2020-04-06	EPI_ISL_475934	orf1ab
13536	C	T	>hCoV-19/Austria/CeMM0635/2020|EPI_ISL_475934|2020-04-06	EPI_ISL_475934	orf1ab
14408	C	T	>hCoV-19/Austria/CeMM0635/2020|EPI_ISL_475934|2020-04-06	EPI_ISL_475934	orf1ab
19718	C	T	>hCoV-19/Austria/CeMM0635/2020|EPI_ISL_475934|2020-04-06	EPI_ISL_475934	orf1ab
22323	C	T	>hCoV-19/Austria/CeMM0635/2020|EPI_ISL_475934|2020-04-06	EPI_ISL_475934	S
23403	A	G	>hCoV-19/Austria/CeMM0635/2020|EPI_ISL_475934|2020-04-06	EPI_ISL_475934	S
23731	C	T	>hCoV-19/Austria/CeMM0635/2020|EPI_ISL_475934|2020-04-06	EPI_ISL_475934	S
28144	C	T	>hCoV-19/Austria/CeMM0635/2020|EPI_ISL_475934|2020-04-06	EPI_ISL_475934	ORF8
28881	G	A	>hCoV-19/Austria/CeMM0635/2020|EPI_ISL_475934|2020-04-06	EPI_ISL_475934	N
28882	G	A	>hCoV-19/Austria/CeMM0635/2020|EPI_ISL_475934|2020-04-06	EPI_ISL_475934	N
28883	G	C	>hCoV-19/Austria/CeMM0635/2020|EPI_ISL_475934|2020-04-06	EPI_ISL_475934	N
241	C	T	>hCoV-19/Austria/CeMM0637/2020|EPI_ISL_475935|2020-04-03	EPI_ISL_475935	NonCoding
3037	C	T	>hCoV-19/Austria/CeMM0637/2020|EPI_ISL_475935|2020-04-03	EPI_ISL_475935	orf1ab
8782	T	C	>hCoV-19/Austria/CeMM0637/2020|EPI_ISL_475935|2020-04-03	EPI_ISL_475935	orf1ab
14408	C	T	>hCoV-19/Austria/CeMM0637/2020|EPI_ISL_475935|2020-04-03	EPI_ISL_475935	orf1ab
15324	C	T	>hCoV-19/Austria/CeMM0637/2020|EPI_ISL_475935|2020-04-03	EPI_ISL_475935	orf1ab
22259	A	G	>hCoV-19/Austria/CeMM0637/2020|EPI_ISL_475935|2020-04-03	EPI_ISL_475935	S
23403	A	G	>hCoV-19/Austria/CeMM0637/2020|EPI_ISL_475935|2020-04-03	EPI_ISL_475935	S
28144	C	T	>hCoV-19/Austria/CeMM0637/2020|EPI_ISL_475935|2020-04-03	EPI_ISL_475935	ORF8
29759	G	T	>hCoV-19/Austria/CeMM0637/2020|EPI_ISL_475935|2020-04-03	EPI_ISL_475935	NonCoding
241	C	T	>hCoV-19/Austria/CeMM0639/2020|EPI_ISL_475936|2020-05-07	EPI_ISL_475936	NonCoding
3037	C	T	>hCoV-19/Austria/CeMM0639/2020|EPI_ISL_475936|2020-05-07	EPI_ISL_475936	orf1ab
8782	T	C	>hCoV-19/Austria/CeMM0639/2020|EPI_ISL_475936|2020-05-07	EPI_ISL_475936	orf1ab
14408	C	T	>hCoV-19/Austria/CeMM0639/2020|EPI_ISL_475936|2020-05-07	EPI_ISL_475936	orf1ab
23403	A	G	>hCoV-19/Austria/CeMM0639/2020|EPI_ISL_475936|2020-05-07	EPI_ISL_475936	S
26530	A	G	>hCoV-19/Austria/CeMM0639/2020|EPI_ISL_475936|2020-05-07	EPI_ISL_475936	M
28144	C	T	>hCoV-19/Austria/CeMM0639/2020|EPI_ISL_475936|2020-05-07	EPI_ISL_475936	ORF8
6310	C	A	>hCoV-19/Singapore/320/2020|EPI_ISL_475937|2020-05-19	EPI_ISL_475937	orf1ab
6312	C	A	>hCoV-19/Singapore/320/2020|EPI_ISL_475937|2020-05-19	EPI_ISL_475937	orf1ab
8782	T	C	>hCoV-19/Singapore/320/2020|EPI_ISL_475937|2020-05-19	EPI_ISL_475937	orf1ab
11083	G	T	>hCoV-19/Singapore/320/2020|EPI_ISL_475937|2020-05-19	EPI_ISL_475937	orf1ab
11173	C	A	>hCoV-19/Singapore/320/2020|EPI_ISL_475937|2020-05-19	EPI_ISL_475937	orf1ab
13730	C	T	>hCoV-19/Singapore/320/2020|EPI_ISL_475937|2020-05-19	EPI_ISL_475937	orf1ab
19524	C	T	>hCoV-19/Singapore/320/2020|EPI_ISL_475937|2020-05-19	EPI_ISL_475937	orf1ab
23185	C	T	>hCoV-19/Singapore/320/2020|EPI_ISL_475937|2020-05-19	EPI_ISL_475937	S
23929	C	T	>hCoV-19/Singapore/320/2020|EPI_ISL_475937|2020-05-19	EPI_ISL_475937	S
28144	C	T	>hCoV-19/Singapore/320/2020|EPI_ISL_475937|2020-05-19	EPI_ISL_475937	ORF8
28290	C	T	>hCoV-19/Singapore/320/2020|EPI_ISL_475937|2020-05-19	EPI_ISL_475937	N
28311	C	T	>hCoV-19/Singapore/320/2020|EPI_ISL_475937|2020-05-19	EPI_ISL_475937	N
2504	C	T	>hCoV-19/Singapore/407/2020|EPI_ISL_475938|2020-04-28	EPI_ISL_475938	orf1ab
6310	C	A	>hCoV-19/Singapore/407/2020|EPI_ISL_475938|2020-04-28	EPI_ISL_475938	orf1ab
6312	C	A	>hCoV-19/Singapore/407/2020|EPI_ISL_475938|2020-04-28	EPI_ISL_475938	orf1ab
8556	A	G	>hCoV-19/Singapore/407/2020|EPI_ISL_475938|2020-04-28	EPI_ISL_475938	orf1ab
8782	T	C	>hCoV-19/Singapore/407/2020|EPI_ISL_475938|2020-04-28	EPI_ISL_475938	orf1ab
11083	G	T	>hCoV-19/Singapore/407/2020|EPI_ISL_475938|2020-04-28	EPI_ISL_475938	orf1ab
13730	C	T	>hCoV-19/Singapore/407/2020|EPI_ISL_475938|2020-04-28	EPI_ISL_475938	orf1ab
16694	C	T	>hCoV-19/Singapore/407/2020|EPI_ISL_475938|2020-04-28	EPI_ISL_475938	orf1ab
18891	G	A	>hCoV-19/Singapore/407/2020|EPI_ISL_475938|2020-04-28	EPI_ISL_475938	orf1ab
19524	C	T	>hCoV-19/Singapore/407/2020|EPI_ISL_475938|2020-04-28	EPI_ISL_475938	orf1ab
21368	T	C	>hCoV-19/Singapore/407/2020|EPI_ISL_475938|2020-04-28	EPI_ISL_475938	orf1ab
23929	C	T	>hCoV-19/Singapore/407/2020|EPI_ISL_475938|2020-04-28	EPI_ISL_475938	S
25916	C	T	>hCoV-19/Singapore/407/2020|EPI_ISL_475938|2020-04-28	EPI_ISL_475938	ORF3a
28144	C	T	>hCoV-19/Singapore/407/2020|EPI_ISL_475938|2020-04-28	EPI_ISL_475938	ORF8
28311	C	T	>hCoV-19/Singapore/407/2020|EPI_ISL_475938|2020-04-28	EPI_ISL_475938	N
6310	C	A	>hCoV-19/Singapore/408/2020|EPI_ISL_475939|2020-04-21	EPI_ISL_475939	orf1ab
6312	C	A	>hCoV-19/Singapore/408/2020|EPI_ISL_475939|2020-04-21	EPI_ISL_475939	orf1ab
8782	T	C	>hCoV-19/Singapore/408/2020|EPI_ISL_475939|2020-04-21	EPI_ISL_475939	orf1ab
11083	G	T	>hCoV-19/Singapore/408/2020|EPI_ISL_475939|2020-04-21	EPI_ISL_475939	orf1ab
13730	C	T	>hCoV-19/Singapore/408/2020|EPI_ISL_475939|2020-04-21	EPI_ISL_475939	orf1ab
19524	C	T	>hCoV-19/Singapore/408/2020|EPI_ISL_475939|2020-04-21	EPI_ISL_475939	orf1ab
21888	C	T	>hCoV-19/Singapore/408/2020|EPI_ISL_475939|2020-04-21	EPI_ISL_475939	S
23185	C	T	>hCoV-19/Singapore/408/2020|EPI_ISL_475939|2020-04-21	EPI_ISL_475939	S
23929	C	T	>hCoV-19/Singapore/408/2020|EPI_ISL_475939|2020-04-21	EPI_ISL_475939	S
28144	C	T	>hCoV-19/Singapore/408/2020|EPI_ISL_475939|2020-04-21	EPI_ISL_475939	ORF8
28311	C	T	>hCoV-19/Singapore/408/2020|EPI_ISL_475939|2020-04-21	EPI_ISL_475939	N
2035	G	T	>hCoV-19/Singapore/409/2020|EPI_ISL_475940|2020-04-22	EPI_ISL_475940	orf1ab
6310	C	A	>hCoV-19/Singapore/409/2020|EPI_ISL_475940|2020-04-22	EPI_ISL_475940	orf1ab
6312	C	A	>hCoV-19/Singapore/409/2020|EPI_ISL_475940|2020-04-22	EPI_ISL_475940	orf1ab
8782	T	C	>hCoV-19/Singapore/409/2020|EPI_ISL_475940|2020-04-22	EPI_ISL_475940	orf1ab
11083	G	T	>hCoV-19/Singapore/409/2020|EPI_ISL_475940|2020-04-22	EPI_ISL_475940	orf1ab
13730	C	T	>hCoV-19/Singapore/409/2020|EPI_ISL_475940|2020-04-22	EPI_ISL_475940	orf1ab
17745	C	A	>hCoV-19/Singapore/409/2020|EPI_ISL_475940|2020-04-22	EPI_ISL_475940	orf1ab
19524	C	T	>hCoV-19/Singapore/409/2020|EPI_ISL_475940|2020-04-22	EPI_ISL_475940	orf1ab
21255	G	T	>hCoV-19/Singapore/409/2020|EPI_ISL_475940|2020-04-22	EPI_ISL_475940	orf1ab
23929	C	T	>hCoV-19/Singapore/409/2020|EPI_ISL_475940|2020-04-22	EPI_ISL_475940	S
25513	C	T	>hCoV-19/Singapore/409/2020|EPI_ISL_475940|2020-04-22	EPI_ISL_475940	ORF3a
27798	G	T	>hCoV-19/Singapore/409/2020|EPI_ISL_475940|2020-04-22	EPI_ISL_475940	NonCoding
28144	C	T	>hCoV-19/Singapore/409/2020|EPI_ISL_475940|2020-04-22	EPI_ISL_475940	ORF8
28311	C	T	>hCoV-19/Singapore/409/2020|EPI_ISL_475940|2020-04-22	EPI_ISL_475940	N
28758	C	T	>hCoV-19/Singapore/409/2020|EPI_ISL_475940|2020-04-22	EPI_ISL_475940	N
6310	C	A	>hCoV-19/Singapore/410/2020|EPI_ISL_475941|2020-04-21	EPI_ISL_475941	orf1ab
6312	C	A	>hCoV-19/Singapore/410/2020|EPI_ISL_475941|2020-04-21	EPI_ISL_475941	orf1ab
8782	T	C	>hCoV-19/Singapore/410/2020|EPI_ISL_475941|2020-04-21	EPI_ISL_475941	orf1ab
11083	G	T	>hCoV-19/Singapore/410/2020|EPI_ISL_475941|2020-04-21	EPI_ISL_475941	orf1ab
13730	C	T	>hCoV-19/Singapore/410/2020|EPI_ISL_475941|2020-04-21	EPI_ISL_475941	orf1ab
19524	C	T	>hCoV-19/Singapore/410/2020|EPI_ISL_475941|2020-04-21	EPI_ISL_475941	orf1ab
23929	C	T	>hCoV-19/Singapore/410/2020|EPI_ISL_475941|2020-04-21	EPI_ISL_475941	S
28144	C	T	>hCoV-19/Singapore/410/2020|EPI_ISL_475941|2020-04-21	EPI_ISL_475941	ORF8
28311	C	T	>hCoV-19/Singapore/410/2020|EPI_ISL_475941|2020-04-21	EPI_ISL_475941	N
6310	C	A	>hCoV-19/Singapore/411/2020|EPI_ISL_475942|2020-04-28	EPI_ISL_475942	orf1ab
6312	C	A	>hCoV-19/Singapore/411/2020|EPI_ISL_475942|2020-04-28	EPI_ISL_475942	orf1ab
8782	T	C	>hCoV-19/Singapore/411/2020|EPI_ISL_475942|2020-04-28	EPI_ISL_475942	orf1ab
11083	G	T	>hCoV-19/Singapore/411/2020|EPI_ISL_475942|2020-04-28	EPI_ISL_475942	orf1ab
13730	C	T	>hCoV-19/Singapore/411/2020|EPI_ISL_475942|2020-04-28	EPI_ISL_475942	orf1ab
19524	C	T	>hCoV-19/Singapore/411/2020|EPI_ISL_475942|2020-04-28	EPI_ISL_475942	orf1ab
19999	G	T	>hCoV-19/Singapore/411/2020|EPI_ISL_475942|2020-04-28	EPI_ISL_475942	orf1ab
23185	C	T	>hCoV-19/Singapore/411/2020|EPI_ISL_475942|2020-04-28	EPI_ISL_475942	S
23929	C	T	>hCoV-19/Singapore/411/2020|EPI_ISL_475942|2020-04-28	EPI_ISL_475942	S
28144	C	T	>hCoV-19/Singapore/411/2020|EPI_ISL_475942|2020-04-28	EPI_ISL_475942	ORF8
28311	C	T	>hCoV-19/Singapore/411/2020|EPI_ISL_475942|2020-04-28	EPI_ISL_475942	N
6310	C	A	>hCoV-19/Singapore/412/2020|EPI_ISL_475943|2020-05-18	EPI_ISL_475943	orf1ab
6312	C	A	>hCoV-19/Singapore/412/2020|EPI_ISL_475943|2020-05-18	EPI_ISL_475943	orf1ab
8782	T	C	>hCoV-19/Singapore/412/2020|EPI_ISL_475943|2020-05-18	EPI_ISL_475943	orf1ab
11083	G	T	>hCoV-19/Singapore/412/2020|EPI_ISL_475943|2020-05-18	EPI_ISL_475943	orf1ab
13730	C	T	>hCoV-19/Singapore/412/2020|EPI_ISL_475943|2020-05-18	EPI_ISL_475943	orf1ab
19524	C	T	>hCoV-19/Singapore/412/2020|EPI_ISL_475943|2020-05-18	EPI_ISL_475943	orf1ab
23185	C	T	>hCoV-19/Singapore/412/2020|EPI_ISL_475943|2020-05-18	EPI_ISL_475943	S
23929	C	T	>hCoV-19/Singapore/412/2020|EPI_ISL_475943|2020-05-18	EPI_ISL_475943	S
25302	G	A	>hCoV-19/Singapore/412/2020|EPI_ISL_475943|2020-05-18	EPI_ISL_475943	S
26549	C	T	>hCoV-19/Singapore/412/2020|EPI_ISL_475943|2020-05-18	EPI_ISL_475943	M
28144	C	T	>hCoV-19/Singapore/412/2020|EPI_ISL_475943|2020-05-18	EPI_ISL_475943	ORF8
28311	C	T	>hCoV-19/Singapore/412/2020|EPI_ISL_475943|2020-05-18	EPI_ISL_475943	N
1103	A	G	>hCoV-19/Singapore/413/2020|EPI_ISL_475944|2020-04-21	EPI_ISL_475944	orf1ab
6310	C	A	>hCoV-19/Singapore/413/2020|EPI_ISL_475944|2020-04-21	EPI_ISL_475944	orf1ab
6312	C	A	>hCoV-19/Singapore/413/2020|EPI_ISL_475944|2020-04-21	EPI_ISL_475944	orf1ab
8782	T	C	>hCoV-19/Singapore/413/2020|EPI_ISL_475944|2020-04-21	EPI_ISL_475944	orf1ab
11083	G	T	>hCoV-19/Singapore/413/2020|EPI_ISL_475944|2020-04-21	EPI_ISL_475944	orf1ab
13730	C	T	>hCoV-19/Singapore/413/2020|EPI_ISL_475944|2020-04-21	EPI_ISL_475944	orf1ab
19524	C	T	>hCoV-19/Singapore/413/2020|EPI_ISL_475944|2020-04-21	EPI_ISL_475944	orf1ab
23185	C	T	>hCoV-19/Singapore/413/2020|EPI_ISL_475944|2020-04-21	EPI_ISL_475944	S
23929	C	T	>hCoV-19/Singapore/413/2020|EPI_ISL_475944|2020-04-21	EPI_ISL_475944	S
28144	C	T	>hCoV-19/Singapore/413/2020|EPI_ISL_475944|2020-04-21	EPI_ISL_475944	ORF8
28311	C	T	>hCoV-19/Singapore/413/2020|EPI_ISL_475944|2020-04-21	EPI_ISL_475944	N
6312	C	A	>hCoV-19/Singapore/414/2020|EPI_ISL_475945|2020-04-24	EPI_ISL_475945	orf1ab
8139	C	T	>hCoV-19/Singapore/414/2020|EPI_ISL_475945|2020-04-24	EPI_ISL_475945	orf1ab
8782	T	C	>hCoV-19/Singapore/414/2020|EPI_ISL_475945|2020-04-24	EPI_ISL_475945	orf1ab
11083	G	T	>hCoV-19/Singapore/414/2020|EPI_ISL_475945|2020-04-24	EPI_ISL_475945	orf1ab
13730	C	T	>hCoV-19/Singapore/414/2020|EPI_ISL_475945|2020-04-24	EPI_ISL_475945	orf1ab
23929	C	T	>hCoV-19/Singapore/414/2020|EPI_ISL_475945|2020-04-24	EPI_ISL_475945	S
25769	G	A	>hCoV-19/Singapore/414/2020|EPI_ISL_475945|2020-04-24	EPI_ISL_475945	ORF3a
25907	G	T	>hCoV-19/Singapore/414/2020|EPI_ISL_475945|2020-04-24	EPI_ISL_475945	ORF3a
28144	C	T	>hCoV-19/Singapore/414/2020|EPI_ISL_475945|2020-04-24	EPI_ISL_475945	ORF8
28311	C	T	>hCoV-19/Singapore/414/2020|EPI_ISL_475945|2020-04-24	EPI_ISL_475945	N
6310	C	A	>hCoV-19/Singapore/415/2020|EPI_ISL_475946|2020-04-26	EPI_ISL_475946	orf1ab
6312	C	A	>hCoV-19/Singapore/415/2020|EPI_ISL_475946|2020-04-26	EPI_ISL_475946	orf1ab
8782	T	C	>hCoV-19/Singapore/415/2020|EPI_ISL_475946|2020-04-26	EPI_ISL_475946	orf1ab
11083	G	T	>hCoV-19/Singapore/415/2020|EPI_ISL_475946|2020-04-26	EPI_ISL_475946	orf1ab
13730	C	T	>hCoV-19/Singapore/415/2020|EPI_ISL_475946|2020-04-26	EPI_ISL_475946	orf1ab
19524	C	T	>hCoV-19/Singapore/415/2020|EPI_ISL_475946|2020-04-26	EPI_ISL_475946	orf1ab
23929	C	T	>hCoV-19/Singapore/415/2020|EPI_ISL_475946|2020-04-26	EPI_ISL_475946	S
28144	C	T	>hCoV-19/Singapore/415/2020|EPI_ISL_475946|2020-04-26	EPI_ISL_475946	ORF8
28311	C	T	>hCoV-19/Singapore/415/2020|EPI_ISL_475946|2020-04-26	EPI_ISL_475946	N
6310	C	A	>hCoV-19/Singapore/416/2020|EPI_ISL_475947|2020-04-21	EPI_ISL_475947	orf1ab
6312	C	A	>hCoV-19/Singapore/416/2020|EPI_ISL_475947|2020-04-21	EPI_ISL_475947	orf1ab
8782	T	C	>hCoV-19/Singapore/416/2020|EPI_ISL_475947|2020-04-21	EPI_ISL_475947	orf1ab
9634	A	T	>hCoV-19/Singapore/416/2020|EPI_ISL_475947|2020-04-21	EPI_ISL_475947	orf1ab
11083	G	T	>hCoV-19/Singapore/416/2020|EPI_ISL_475947|2020-04-21	EPI_ISL_475947	orf1ab
13730	C	T	>hCoV-19/Singapore/416/2020|EPI_ISL_475947|2020-04-21	EPI_ISL_475947	orf1ab
19524	C	T	>hCoV-19/Singapore/416/2020|EPI_ISL_475947|2020-04-21	EPI_ISL_475947	orf1ab
23929	C	T	>hCoV-19/Singapore/416/2020|EPI_ISL_475947|2020-04-21	EPI_ISL_475947	S
26681	C	T	>hCoV-19/Singapore/416/2020|EPI_ISL_475947|2020-04-21	EPI_ISL_475947	M
28144	C	T	>hCoV-19/Singapore/416/2020|EPI_ISL_475947|2020-04-21	EPI_ISL_475947	ORF8
28311	C	T	>hCoV-19/Singapore/416/2020|EPI_ISL_475947|2020-04-21	EPI_ISL_475947	N
6336	C	T	>hCoV-19/Singapore/417/2020|EPI_ISL_475948|2020-03-18	EPI_ISL_475948	orf1ab
8782	T	C	>hCoV-19/Singapore/417/2020|EPI_ISL_475948|2020-03-18	EPI_ISL_475948	orf1ab
9559	C	T	>hCoV-19/Singapore/417/2020|EPI_ISL_475948|2020-03-18	EPI_ISL_475948	orf1ab
11083	G	T	>hCoV-19/Singapore/417/2020|EPI_ISL_475948|2020-03-18	EPI_ISL_475948	orf1ab
14805	C	T	>hCoV-19/Singapore/417/2020|EPI_ISL_475948|2020-03-18	EPI_ISL_475948	orf1ab
17247	T	C	>hCoV-19/Singapore/417/2020|EPI_ISL_475948|2020-03-18	EPI_ISL_475948	orf1ab
19134	A	G	>hCoV-19/Singapore/417/2020|EPI_ISL_475948|2020-03-18	EPI_ISL_475948	orf1ab
19186	C	T	>hCoV-19/Singapore/417/2020|EPI_ISL_475948|2020-03-18	EPI_ISL_475948	orf1ab
20839	G	A	>hCoV-19/Singapore/417/2020|EPI_ISL_475948|2020-03-18	EPI_ISL_475948	orf1ab
22088	C	T	>hCoV-19/Singapore/417/2020|EPI_ISL_475948|2020-03-18	EPI_ISL_475948	S
26144	G	T	>hCoV-19/Singapore/417/2020|EPI_ISL_475948|2020-03-18	EPI_ISL_475948	ORF3a
27596	C	T	>hCoV-19/Singapore/417/2020|EPI_ISL_475948|2020-03-18	EPI_ISL_475948	ORF7a
27679	C	T	>hCoV-19/Singapore/417/2020|EPI_ISL_475948|2020-03-18	EPI_ISL_475948	ORF7a
28144	C	T	>hCoV-19/Singapore/417/2020|EPI_ISL_475948|2020-03-18	EPI_ISL_475948	ORF8
6310	C	A	>hCoV-19/Singapore/418/2020|EPI_ISL_475949|2020-03-18	EPI_ISL_475949	orf1ab
6312	C	A	>hCoV-19/Singapore/418/2020|EPI_ISL_475949|2020-03-18	EPI_ISL_475949	orf1ab
8782	T	C	>hCoV-19/Singapore/418/2020|EPI_ISL_475949|2020-03-18	EPI_ISL_475949	orf1ab
11083	G	T	>hCoV-19/Singapore/418/2020|EPI_ISL_475949|2020-03-18	EPI_ISL_475949	orf1ab
13730	C	T	>hCoV-19/Singapore/418/2020|EPI_ISL_475949|2020-03-18	EPI_ISL_475949	orf1ab
19524	C	T	>hCoV-19/Singapore/418/2020|EPI_ISL_475949|2020-03-18	EPI_ISL_475949	orf1ab
23929	C	T	>hCoV-19/Singapore/418/2020|EPI_ISL_475949|2020-03-18	EPI_ISL_475949	S
28144	C	T	>hCoV-19/Singapore/418/2020|EPI_ISL_475949|2020-03-18	EPI_ISL_475949	ORF8
28311	C	T	>hCoV-19/Singapore/418/2020|EPI_ISL_475949|2020-03-18	EPI_ISL_475949	N
8782	T	C	>hCoV-19/Singapore/419/2020|EPI_ISL_475950|2020-03-18	EPI_ISL_475950	orf1ab
9479	G	T	>hCoV-19/Singapore/419/2020|EPI_ISL_475950|2020-03-18	EPI_ISL_475950	orf1ab
28144	C	T	>hCoV-19/Singapore/419/2020|EPI_ISL_475950|2020-03-18	EPI_ISL_475950	ORF8
29622	A	G	>hCoV-19/Singapore/419/2020|EPI_ISL_475950|2020-03-18	EPI_ISL_475950	ORF10
6310	C	A	>hCoV-19/Singapore/420/2020|EPI_ISL_475951|2020-04-09	EPI_ISL_475951	orf1ab
6312	C	A	>hCoV-19/Singapore/420/2020|EPI_ISL_475951|2020-04-09	EPI_ISL_475951	orf1ab
8782	T	C	>hCoV-19/Singapore/420/2020|EPI_ISL_475951|2020-04-09	EPI_ISL_475951	orf1ab
11083	G	T	>hCoV-19/Singapore/420/2020|EPI_ISL_475951|2020-04-09	EPI_ISL_475951	orf1ab
13730	C	T	>hCoV-19/Singapore/420/2020|EPI_ISL_475951|2020-04-09	EPI_ISL_475951	orf1ab
19524	C	T	>hCoV-19/Singapore/420/2020|EPI_ISL_475951|2020-04-09	EPI_ISL_475951	orf1ab
23929	C	T	>hCoV-19/Singapore/420/2020|EPI_ISL_475951|2020-04-09	EPI_ISL_475951	S
28144	C	T	>hCoV-19/Singapore/420/2020|EPI_ISL_475951|2020-04-09	EPI_ISL_475951	ORF8
28311	C	T	>hCoV-19/Singapore/420/2020|EPI_ISL_475951|2020-04-09	EPI_ISL_475951	N
490	T	A	>hCoV-19/Singapore/421/2020|EPI_ISL_475952|2020-04-09	EPI_ISL_475952	orf1ab
3177	C	T	>hCoV-19/Singapore/421/2020|EPI_ISL_475952|2020-04-09	EPI_ISL_475952	orf1ab
7161	A	G	>hCoV-19/Singapore/421/2020|EPI_ISL_475952|2020-04-09	EPI_ISL_475952	orf1ab
18736	T	C	>hCoV-19/Singapore/421/2020|EPI_ISL_475952|2020-04-09	EPI_ISL_475952	orf1ab
19684	G	T	>hCoV-19/Singapore/421/2020|EPI_ISL_475952|2020-04-09	EPI_ISL_475952	orf1ab
24034	C	T	>hCoV-19/Singapore/421/2020|EPI_ISL_475952|2020-04-09	EPI_ISL_475952	S
24652	A	T	>hCoV-19/Singapore/421/2020|EPI_ISL_475952|2020-04-09	EPI_ISL_475952	S
26729	T	C	>hCoV-19/Singapore/421/2020|EPI_ISL_475952|2020-04-09	EPI_ISL_475952	M
27635	C	T	>hCoV-19/Singapore/421/2020|EPI_ISL_475952|2020-04-09	EPI_ISL_475952	ORF7a
28077	G	C	>hCoV-19/Singapore/421/2020|EPI_ISL_475952|2020-04-09	EPI_ISL_475952	ORF8
1124	A	G	>hCoV-19/Singapore/422/2020|EPI_ISL_475953|2020-04-09	EPI_ISL_475953	orf1ab
6312	C	A	>hCoV-19/Singapore/422/2020|EPI_ISL_475953|2020-04-09	EPI_ISL_475953	orf1ab
8139	C	T	>hCoV-19/Singapore/422/2020|EPI_ISL_475953|2020-04-09	EPI_ISL_475953	orf1ab
8782	T	C	>hCoV-19/Singapore/422/2020|EPI_ISL_475953|2020-04-09	EPI_ISL_475953	orf1ab
11083	G	T	>hCoV-19/Singapore/422/2020|EPI_ISL_475953|2020-04-09	EPI_ISL_475953	orf1ab
13730	C	T	>hCoV-19/Singapore/422/2020|EPI_ISL_475953|2020-04-09	EPI_ISL_475953	orf1ab
23929	C	T	>hCoV-19/Singapore/422/2020|EPI_ISL_475953|2020-04-09	EPI_ISL_475953	S
28144	C	T	>hCoV-19/Singapore/422/2020|EPI_ISL_475953|2020-04-09	EPI_ISL_475953	ORF8
28311	C	T	>hCoV-19/Singapore/422/2020|EPI_ISL_475953|2020-04-09	EPI_ISL_475953	N
8782	T	C	>hCoV-19/Singapore/423/2020|EPI_ISL_475954|2020-03-14	EPI_ISL_475954	orf1ab
28144	C	T	>hCoV-19/Singapore/423/2020|EPI_ISL_475954|2020-03-14	EPI_ISL_475954	ORF8
241	C	T	>hCoV-19/Singapore/424/2020|EPI_ISL_475955|2020-03-21	EPI_ISL_475955	NonCoding
3037	C	T	>hCoV-19/Singapore/424/2020|EPI_ISL_475955|2020-03-21	EPI_ISL_475955	orf1ab
8782	T	C	>hCoV-19/Singapore/424/2020|EPI_ISL_475955|2020-03-21	EPI_ISL_475955	orf1ab
14408	C	T	>hCoV-19/Singapore/424/2020|EPI_ISL_475955|2020-03-21	EPI_ISL_475955	orf1ab
23403	A	G	>hCoV-19/Singapore/424/2020|EPI_ISL_475955|2020-03-21	EPI_ISL_475955	S
28144	C	T	>hCoV-19/Singapore/424/2020|EPI_ISL_475955|2020-03-21	EPI_ISL_475955	ORF8
28881	G	A	>hCoV-19/Singapore/424/2020|EPI_ISL_475955|2020-03-21	EPI_ISL_475955	N
28882	G	A	>hCoV-19/Singapore/424/2020|EPI_ISL_475955|2020-03-21	EPI_ISL_475955	N
28883	G	C	>hCoV-19/Singapore/424/2020|EPI_ISL_475955|2020-03-21	EPI_ISL_475955	N
241	C	T	>hCoV-19/Singapore/425/2020|EPI_ISL_475956|2020-03-20	EPI_ISL_475956	NonCoding
3037	C	T	>hCoV-19/Singapore/425/2020|EPI_ISL_475956|2020-03-20	EPI_ISL_475956	orf1ab
8535	A	G	>hCoV-19/Singapore/425/2020|EPI_ISL_475956|2020-03-20	EPI_ISL_475956	orf1ab
8782	T	C	>hCoV-19/Singapore/425/2020|EPI_ISL_475956|2020-03-20	EPI_ISL_475956	orf1ab
13205	G	T	>hCoV-19/Singapore/425/2020|EPI_ISL_475956|2020-03-20	EPI_ISL_475956	orf1ab
14408	C	T	>hCoV-19/Singapore/425/2020|EPI_ISL_475956|2020-03-20	EPI_ISL_475956	orf1ab
23403	A	G	>hCoV-19/Singapore/425/2020|EPI_ISL_475956|2020-03-20	EPI_ISL_475956	S
28144	C	T	>hCoV-19/Singapore/425/2020|EPI_ISL_475956|2020-03-20	EPI_ISL_475956	ORF8
28881	G	A	>hCoV-19/Singapore/425/2020|EPI_ISL_475956|2020-03-20	EPI_ISL_475956	N
28882	G	A	>hCoV-19/Singapore/425/2020|EPI_ISL_475956|2020-03-20	EPI_ISL_475956	N
28883	G	C	>hCoV-19/Singapore/425/2020|EPI_ISL_475956|2020-03-20	EPI_ISL_475956	N
241	C	T	>hCoV-19/Singapore/426/2020|EPI_ISL_475957|2020-03-20	EPI_ISL_475957	NonCoding
3037	C	T	>hCoV-19/Singapore/426/2020|EPI_ISL_475957|2020-03-20	EPI_ISL_475957	orf1ab
8782	T	C	>hCoV-19/Singapore/426/2020|EPI_ISL_475957|2020-03-20	EPI_ISL_475957	orf1ab
14408	C	T	>hCoV-19/Singapore/426/2020|EPI_ISL_475957|2020-03-20	EPI_ISL_475957	orf1ab
23403	A	G	>hCoV-19/Singapore/426/2020|EPI_ISL_475957|2020-03-20	EPI_ISL_475957	S
28144	C	T	>hCoV-19/Singapore/426/2020|EPI_ISL_475957|2020-03-20	EPI_ISL_475957	ORF8
28881	G	A	>hCoV-19/Singapore/426/2020|EPI_ISL_475957|2020-03-20	EPI_ISL_475957	N
28882	G	A	>hCoV-19/Singapore/426/2020|EPI_ISL_475957|2020-03-20	EPI_ISL_475957	N
28883	G	C	>hCoV-19/Singapore/426/2020|EPI_ISL_475957|2020-03-20	EPI_ISL_475957	N
241	C	T	>hCoV-19/Singapore/427/2020|EPI_ISL_475958|2020-03-20	EPI_ISL_475958	NonCoding
3037	C	T	>hCoV-19/Singapore/427/2020|EPI_ISL_475958|2020-03-20	EPI_ISL_475958	orf1ab
8782	T	C	>hCoV-19/Singapore/427/2020|EPI_ISL_475958|2020-03-20	EPI_ISL_475958	orf1ab
11083	G	T	>hCoV-19/Singapore/427/2020|EPI_ISL_475958|2020-03-20	EPI_ISL_475958	orf1ab
14408	C	T	>hCoV-19/Singapore/427/2020|EPI_ISL_475958|2020-03-20	EPI_ISL_475958	orf1ab
23403	A	G	>hCoV-19/Singapore/427/2020|EPI_ISL_475958|2020-03-20	EPI_ISL_475958	S
25575	A	C	>hCoV-19/Singapore/427/2020|EPI_ISL_475958|2020-03-20	EPI_ISL_475958	ORF3a
28144	C	T	>hCoV-19/Singapore/427/2020|EPI_ISL_475958|2020-03-20	EPI_ISL_475958	ORF8
241	C	T	>hCoV-19/Singapore/428/2020|EPI_ISL_475959|2020-03-20	EPI_ISL_475959	NonCoding
1059	C	T	>hCoV-19/Singapore/428/2020|EPI_ISL_475959|2020-03-20	EPI_ISL_475959	orf1ab
2461	T	A	>hCoV-19/Singapore/428/2020|EPI_ISL_475959|2020-03-20	EPI_ISL_475959	orf1ab
3037	C	T	>hCoV-19/Singapore/428/2020|EPI_ISL_475959|2020-03-20	EPI_ISL_475959	orf1ab
8782	T	C	>hCoV-19/Singapore/428/2020|EPI_ISL_475959|2020-03-20	EPI_ISL_475959	orf1ab
14290	G	T	>hCoV-19/Singapore/428/2020|EPI_ISL_475959|2020-03-20	EPI_ISL_475959	orf1ab
14408	C	T	>hCoV-19/Singapore/428/2020|EPI_ISL_475959|2020-03-20	EPI_ISL_475959	orf1ab
23403	A	G	>hCoV-19/Singapore/428/2020|EPI_ISL_475959|2020-03-20	EPI_ISL_475959	S
25563	G	T	>hCoV-19/Singapore/428/2020|EPI_ISL_475959|2020-03-20	EPI_ISL_475959	ORF3a
28144	C	T	>hCoV-19/Singapore/428/2020|EPI_ISL_475959|2020-03-20	EPI_ISL_475959	ORF8
241	C	T	>hCoV-19/Singapore/429/2020|EPI_ISL_475960|2020-03-20	EPI_ISL_475960	NonCoding
3037	C	T	>hCoV-19/Singapore/429/2020|EPI_ISL_475960|2020-03-20	EPI_ISL_475960	orf1ab
8782	T	C	>hCoV-19/Singapore/429/2020|EPI_ISL_475960|2020-03-20	EPI_ISL_475960	orf1ab
14408	C	T	>hCoV-19/Singapore/429/2020|EPI_ISL_475960|2020-03-20	EPI_ISL_475960	orf1ab
18803	G	T	>hCoV-19/Singapore/429/2020|EPI_ISL_475960|2020-03-20	EPI_ISL_475960	orf1ab
23403	A	G	>hCoV-19/Singapore/429/2020|EPI_ISL_475960|2020-03-20	EPI_ISL_475960	S
28144	C	T	>hCoV-19/Singapore/429/2020|EPI_ISL_475960|2020-03-20	EPI_ISL_475960	ORF8
28881	G	A	>hCoV-19/Singapore/429/2020|EPI_ISL_475960|2020-03-20	EPI_ISL_475960	N
28882	G	A	>hCoV-19/Singapore/429/2020|EPI_ISL_475960|2020-03-20	EPI_ISL_475960	N
28883	G	C	>hCoV-19/Singapore/429/2020|EPI_ISL_475960|2020-03-20	EPI_ISL_475960	N
8782	T	C	>hCoV-19/Singapore/430/2020|EPI_ISL_475961|2020-03-16	EPI_ISL_475961	orf1ab
28144	C	T	>hCoV-19/Singapore/430/2020|EPI_ISL_475961|2020-03-16	EPI_ISL_475961	ORF8
241	C	T	>hCoV-19/Singapore/431/2020|EPI_ISL_475962|2020-03-17	EPI_ISL_475962	NonCoding
3037	C	T	>hCoV-19/Singapore/431/2020|EPI_ISL_475962|2020-03-17	EPI_ISL_475962	orf1ab
8782	T	C	>hCoV-19/Singapore/431/2020|EPI_ISL_475962|2020-03-17	EPI_ISL_475962	orf1ab
14408	C	T	>hCoV-19/Singapore/431/2020|EPI_ISL_475962|2020-03-17	EPI_ISL_475962	orf1ab
23403	A	G	>hCoV-19/Singapore/431/2020|EPI_ISL_475962|2020-03-17	EPI_ISL_475962	S
28144	C	T	>hCoV-19/Singapore/431/2020|EPI_ISL_475962|2020-03-17	EPI_ISL_475962	ORF8
28881	G	A	>hCoV-19/Singapore/431/2020|EPI_ISL_475962|2020-03-17	EPI_ISL_475962	N
28882	G	A	>hCoV-19/Singapore/431/2020|EPI_ISL_475962|2020-03-17	EPI_ISL_475962	N
28883	G	C	>hCoV-19/Singapore/431/2020|EPI_ISL_475962|2020-03-17	EPI_ISL_475962	N
29738	C	A	>hCoV-19/Singapore/431/2020|EPI_ISL_475962|2020-03-17	EPI_ISL_475962	NonCoding
895	A	G	>hCoV-19/Singapore/432/2020|EPI_ISL_475963|2020-03-18	EPI_ISL_475963	orf1ab
2942	C	T	>hCoV-19/Singapore/432/2020|EPI_ISL_475963|2020-03-18	EPI_ISL_475963	orf1ab
4390	G	T	>hCoV-19/Singapore/432/2020|EPI_ISL_475963|2020-03-18	EPI_ISL_475963	orf1ab
20134	G	T	>hCoV-19/Singapore/432/2020|EPI_ISL_475963|2020-03-18	EPI_ISL_475963	orf1ab
24047	G	A	>hCoV-19/Singapore/432/2020|EPI_ISL_475963|2020-03-18	EPI_ISL_475963	S
241	C	T	>hCoV-19/Singapore/433/2020|EPI_ISL_475964|2020-03-18	EPI_ISL_475964	NonCoding
3037	C	T	>hCoV-19/Singapore/433/2020|EPI_ISL_475964|2020-03-18	EPI_ISL_475964	orf1ab
8411	A	T	>hCoV-19/Singapore/433/2020|EPI_ISL_475964|2020-03-18	EPI_ISL_475964	orf1ab
14408	C	T	>hCoV-19/Singapore/433/2020|EPI_ISL_475964|2020-03-18	EPI_ISL_475964	orf1ab
23403	A	G	>hCoV-19/Singapore/433/2020|EPI_ISL_475964|2020-03-18	EPI_ISL_475964	S
25613	C	T	>hCoV-19/Singapore/433/2020|EPI_ISL_475964|2020-03-18	EPI_ISL_475964	ORF3a
28144	C	T	>hCoV-19/Singapore/433/2020|EPI_ISL_475964|2020-03-18	EPI_ISL_475964	ORF8
29732	C	T	>hCoV-19/Singapore/433/2020|EPI_ISL_475964|2020-03-18	EPI_ISL_475964	NonCoding
6312	C	A	>hCoV-19/Singapore/434/2020|EPI_ISL_475965|2020-03-13	EPI_ISL_475965	orf1ab
8782	T	C	>hCoV-19/Singapore/434/2020|EPI_ISL_475965|2020-03-13	EPI_ISL_475965	orf1ab
11083	G	T	>hCoV-19/Singapore/434/2020|EPI_ISL_475965|2020-03-13	EPI_ISL_475965	orf1ab
13730	C	T	>hCoV-19/Singapore/434/2020|EPI_ISL_475965|2020-03-13	EPI_ISL_475965	orf1ab
16887	C	T	>hCoV-19/Singapore/434/2020|EPI_ISL_475965|2020-03-13	EPI_ISL_475965	orf1ab
23929	C	T	>hCoV-19/Singapore/434/2020|EPI_ISL_475965|2020-03-13	EPI_ISL_475965	S
28144	C	T	>hCoV-19/Singapore/434/2020|EPI_ISL_475965|2020-03-13	EPI_ISL_475965	ORF8
28311	C	T	>hCoV-19/Singapore/434/2020|EPI_ISL_475965|2020-03-13	EPI_ISL_475965	N
241	C	T	>hCoV-19/Singapore/435/2020|EPI_ISL_475966|2020-03-13	EPI_ISL_475966	NonCoding
2416	C	T	>hCoV-19/Singapore/435/2020|EPI_ISL_475966|2020-03-13	EPI_ISL_475966	orf1ab
3037	C	T	>hCoV-19/Singapore/435/2020|EPI_ISL_475966|2020-03-13	EPI_ISL_475966	orf1ab
8782	T	C	>hCoV-19/Singapore/435/2020|EPI_ISL_475966|2020-03-13	EPI_ISL_475966	orf1ab
14408	C	T	>hCoV-19/Singapore/435/2020|EPI_ISL_475966|2020-03-13	EPI_ISL_475966	orf1ab
23403	A	G	>hCoV-19/Singapore/435/2020|EPI_ISL_475966|2020-03-13	EPI_ISL_475966	S
25563	G	T	>hCoV-19/Singapore/435/2020|EPI_ISL_475966|2020-03-13	EPI_ISL_475966	ORF3a
26143	G	A	>hCoV-19/Singapore/435/2020|EPI_ISL_475966|2020-03-13	EPI_ISL_475966	ORF3a
26233	G	T	>hCoV-19/Singapore/435/2020|EPI_ISL_475966|2020-03-13	EPI_ISL_475966	NonCoding
28144	C	T	>hCoV-19/Singapore/435/2020|EPI_ISL_475966|2020-03-13	EPI_ISL_475966	ORF8
6310	C	A	>hCoV-19/Singapore/436/2020|EPI_ISL_475967|2020-04-09	EPI_ISL_475967	orf1ab
6312	C	A	>hCoV-19/Singapore/436/2020|EPI_ISL_475967|2020-04-09	EPI_ISL_475967	orf1ab
8782	T	C	>hCoV-19/Singapore/436/2020|EPI_ISL_475967|2020-04-09	EPI_ISL_475967	orf1ab
11083	G	T	>hCoV-19/Singapore/436/2020|EPI_ISL_475967|2020-04-09	EPI_ISL_475967	orf1ab
13730	C	T	>hCoV-19/Singapore/436/2020|EPI_ISL_475967|2020-04-09	EPI_ISL_475967	orf1ab
19524	C	T	>hCoV-19/Singapore/436/2020|EPI_ISL_475967|2020-04-09	EPI_ISL_475967	orf1ab
23929	C	T	>hCoV-19/Singapore/436/2020|EPI_ISL_475967|2020-04-09	EPI_ISL_475967	S
28144	C	T	>hCoV-19/Singapore/436/2020|EPI_ISL_475967|2020-04-09	EPI_ISL_475967	ORF8
28311	C	T	>hCoV-19/Singapore/436/2020|EPI_ISL_475967|2020-04-09	EPI_ISL_475967	N
241	C	T	>hCoV-19/Singapore/437/2020|EPI_ISL_475968|2020-03-20	EPI_ISL_475968	NonCoding
3037	C	T	>hCoV-19/Singapore/437/2020|EPI_ISL_475968|2020-03-20	EPI_ISL_475968	orf1ab
8782	T	C	>hCoV-19/Singapore/437/2020|EPI_ISL_475968|2020-03-20	EPI_ISL_475968	orf1ab
11839	A	G	>hCoV-19/Singapore/437/2020|EPI_ISL_475968|2020-03-20	EPI_ISL_475968	orf1ab
14408	C	T	>hCoV-19/Singapore/437/2020|EPI_ISL_475968|2020-03-20	EPI_ISL_475968	orf1ab
19839	T	C	>hCoV-19/Singapore/437/2020|EPI_ISL_475968|2020-03-20	EPI_ISL_475968	orf1ab
23403	A	G	>hCoV-19/Singapore/437/2020|EPI_ISL_475968|2020-03-20	EPI_ISL_475968	S
28144	C	T	>hCoV-19/Singapore/437/2020|EPI_ISL_475968|2020-03-20	EPI_ISL_475968	ORF8
28881	G	A	>hCoV-19/Singapore/437/2020|EPI_ISL_475968|2020-03-20	EPI_ISL_475968	N
28882	G	A	>hCoV-19/Singapore/437/2020|EPI_ISL_475968|2020-03-20	EPI_ISL_475968	N
28883	G	C	>hCoV-19/Singapore/437/2020|EPI_ISL_475968|2020-03-20	EPI_ISL_475968	N
241	C	T	>hCoV-19/Singapore/438/2020|EPI_ISL_475969|2020-03-20	EPI_ISL_475969	NonCoding
1059	C	T	>hCoV-19/Singapore/438/2020|EPI_ISL_475969|2020-03-20	EPI_ISL_475969	orf1ab
3037	C	T	>hCoV-19/Singapore/438/2020|EPI_ISL_475969|2020-03-20	EPI_ISL_475969	orf1ab
6394	T	C	>hCoV-19/Singapore/438/2020|EPI_ISL_475969|2020-03-20	EPI_ISL_475969	orf1ab
8782	T	C	>hCoV-19/Singapore/438/2020|EPI_ISL_475969|2020-03-20	EPI_ISL_475969	orf1ab
10319	C	T	>hCoV-19/Singapore/438/2020|EPI_ISL_475969|2020-03-20	EPI_ISL_475969	orf1ab
14408	C	T	>hCoV-19/Singapore/438/2020|EPI_ISL_475969|2020-03-20	EPI_ISL_475969	orf1ab
23403	A	G	>hCoV-19/Singapore/438/2020|EPI_ISL_475969|2020-03-20	EPI_ISL_475969	S
25563	G	T	>hCoV-19/Singapore/438/2020|EPI_ISL_475969|2020-03-20	EPI_ISL_475969	ORF3a
27964	C	T	>hCoV-19/Singapore/438/2020|EPI_ISL_475969|2020-03-20	EPI_ISL_475969	ORF8
28144	C	T	>hCoV-19/Singapore/438/2020|EPI_ISL_475969|2020-03-20	EPI_ISL_475969	ORF8
186	C	T	>hCoV-19/Singapore/439/2020|EPI_ISL_475970|2020-03-24	EPI_ISL_475970	NonCoding
8782	T	C	>hCoV-19/Singapore/439/2020|EPI_ISL_475970|2020-03-24	EPI_ISL_475970	orf1ab
14636	C	T	>hCoV-19/Singapore/439/2020|EPI_ISL_475970|2020-03-24	EPI_ISL_475970	orf1ab
28144	C	T	>hCoV-19/Singapore/439/2020|EPI_ISL_475970|2020-03-24	EPI_ISL_475970	ORF8
6310	C	A	>hCoV-19/Singapore/440/2020|EPI_ISL_475971|2020-04-08	EPI_ISL_475971	orf1ab
6312	C	A	>hCoV-19/Singapore/440/2020|EPI_ISL_475971|2020-04-08	EPI_ISL_475971	orf1ab
8782	T	C	>hCoV-19/Singapore/440/2020|EPI_ISL_475971|2020-04-08	EPI_ISL_475971	orf1ab
11083	G	T	>hCoV-19/Singapore/440/2020|EPI_ISL_475971|2020-04-08	EPI_ISL_475971	orf1ab
13730	C	T	>hCoV-19/Singapore/440/2020|EPI_ISL_475971|2020-04-08	EPI_ISL_475971	orf1ab
19524	C	T	>hCoV-19/Singapore/440/2020|EPI_ISL_475971|2020-04-08	EPI_ISL_475971	orf1ab
23929	C	T	>hCoV-19/Singapore/440/2020|EPI_ISL_475971|2020-04-08	EPI_ISL_475971	S
28144	C	T	>hCoV-19/Singapore/440/2020|EPI_ISL_475971|2020-04-08	EPI_ISL_475971	ORF8
28311	C	T	>hCoV-19/Singapore/440/2020|EPI_ISL_475971|2020-04-08	EPI_ISL_475971	N
6310	C	A	>hCoV-19/Singapore/441/2020|EPI_ISL_475972|2020-04-08	EPI_ISL_475972	orf1ab
6312	C	A	>hCoV-19/Singapore/441/2020|EPI_ISL_475972|2020-04-08	EPI_ISL_475972	orf1ab
8782	T	C	>hCoV-19/Singapore/441/2020|EPI_ISL_475972|2020-04-08	EPI_ISL_475972	orf1ab
11083	G	T	>hCoV-19/Singapore/441/2020|EPI_ISL_475972|2020-04-08	EPI_ISL_475972	orf1ab
13730	C	T	>hCoV-19/Singapore/441/2020|EPI_ISL_475972|2020-04-08	EPI_ISL_475972	orf1ab
19524	C	T	>hCoV-19/Singapore/441/2020|EPI_ISL_475972|2020-04-08	EPI_ISL_475972	orf1ab
23929	C	T	>hCoV-19/Singapore/441/2020|EPI_ISL_475972|2020-04-08	EPI_ISL_475972	S
28144	C	T	>hCoV-19/Singapore/441/2020|EPI_ISL_475972|2020-04-08	EPI_ISL_475972	ORF8
28311	C	T	>hCoV-19/Singapore/441/2020|EPI_ISL_475972|2020-04-08	EPI_ISL_475972	N
6310	C	A	>hCoV-19/Singapore/442/2020|EPI_ISL_475973|2020-04-15	EPI_ISL_475973	orf1ab
6312	C	A	>hCoV-19/Singapore/442/2020|EPI_ISL_475973|2020-04-15	EPI_ISL_475973	orf1ab
7851	C	T	>hCoV-19/Singapore/442/2020|EPI_ISL_475973|2020-04-15	EPI_ISL_475973	orf1ab
8782	T	C	>hCoV-19/Singapore/442/2020|EPI_ISL_475973|2020-04-15	EPI_ISL_475973	orf1ab
11083	G	T	>hCoV-19/Singapore/442/2020|EPI_ISL_475973|2020-04-15	EPI_ISL_475973	orf1ab
13730	C	T	>hCoV-19/Singapore/442/2020|EPI_ISL_475973|2020-04-15	EPI_ISL_475973	orf1ab
19524	C	T	>hCoV-19/Singapore/442/2020|EPI_ISL_475973|2020-04-15	EPI_ISL_475973	orf1ab
23929	C	T	>hCoV-19/Singapore/442/2020|EPI_ISL_475973|2020-04-15	EPI_ISL_475973	S
28144	C	T	>hCoV-19/Singapore/442/2020|EPI_ISL_475973|2020-04-15	EPI_ISL_475973	ORF8
28311	C	T	>hCoV-19/Singapore/442/2020|EPI_ISL_475973|2020-04-15	EPI_ISL_475973	N
6310	C	A	>hCoV-19/Singapore/443/2020|EPI_ISL_475974|2020-04-15	EPI_ISL_475974	orf1ab
6312	C	A	>hCoV-19/Singapore/443/2020|EPI_ISL_475974|2020-04-15	EPI_ISL_475974	orf1ab
8782	T	C	>hCoV-19/Singapore/443/2020|EPI_ISL_475974|2020-04-15	EPI_ISL_475974	orf1ab
11083	G	T	>hCoV-19/Singapore/443/2020|EPI_ISL_475974|2020-04-15	EPI_ISL_475974	orf1ab
13730	C	T	>hCoV-19/Singapore/443/2020|EPI_ISL_475974|2020-04-15	EPI_ISL_475974	orf1ab
19524	C	T	>hCoV-19/Singapore/443/2020|EPI_ISL_475974|2020-04-15	EPI_ISL_475974	orf1ab
23929	C	T	>hCoV-19/Singapore/443/2020|EPI_ISL_475974|2020-04-15	EPI_ISL_475974	S
28144	C	T	>hCoV-19/Singapore/443/2020|EPI_ISL_475974|2020-04-15	EPI_ISL_475974	ORF8
28311	C	T	>hCoV-19/Singapore/443/2020|EPI_ISL_475974|2020-04-15	EPI_ISL_475974	N
6310	C	A	>hCoV-19/Singapore/444/2020|EPI_ISL_475975|2020-04-15	EPI_ISL_475975	orf1ab
6312	C	A	>hCoV-19/Singapore/444/2020|EPI_ISL_475975|2020-04-15	EPI_ISL_475975	orf1ab
8782	T	C	>hCoV-19/Singapore/444/2020|EPI_ISL_475975|2020-04-15	EPI_ISL_475975	orf1ab
11074	C	T	>hCoV-19/Singapore/444/2020|EPI_ISL_475975|2020-04-15	EPI_ISL_475975	orf1ab
11083	G	T	>hCoV-19/Singapore/444/2020|EPI_ISL_475975|2020-04-15	EPI_ISL_475975	orf1ab
12786	C	T	>hCoV-19/Singapore/444/2020|EPI_ISL_475975|2020-04-15	EPI_ISL_475975	orf1ab
13730	C	T	>hCoV-19/Singapore/444/2020|EPI_ISL_475975|2020-04-15	EPI_ISL_475975	orf1ab
19524	C	T	>hCoV-19/Singapore/444/2020|EPI_ISL_475975|2020-04-15	EPI_ISL_475975	orf1ab
23929	C	T	>hCoV-19/Singapore/444/2020|EPI_ISL_475975|2020-04-15	EPI_ISL_475975	S
28144	C	T	>hCoV-19/Singapore/444/2020|EPI_ISL_475975|2020-04-15	EPI_ISL_475975	ORF8
28311	C	T	>hCoV-19/Singapore/444/2020|EPI_ISL_475975|2020-04-15	EPI_ISL_475975	N
6310	C	A	>hCoV-19/Singapore/445/2020|EPI_ISL_475976|2020-04-15	EPI_ISL_475976	orf1ab
6312	C	A	>hCoV-19/Singapore/445/2020|EPI_ISL_475976|2020-04-15	EPI_ISL_475976	orf1ab
8467	A	T	>hCoV-19/Singapore/445/2020|EPI_ISL_475976|2020-04-15	EPI_ISL_475976	orf1ab
8503	T	A	>hCoV-19/Singapore/445/2020|EPI_ISL_475976|2020-04-15	EPI_ISL_475976	orf1ab
8782	T	C	>hCoV-19/Singapore/445/2020|EPI_ISL_475976|2020-04-15	EPI_ISL_475976	orf1ab
8815	T	C	>hCoV-19/Singapore/445/2020|EPI_ISL_475976|2020-04-15	EPI_ISL_475976	orf1ab
11083	G	T	>hCoV-19/Singapore/445/2020|EPI_ISL_475976|2020-04-15	EPI_ISL_475976	orf1ab
13730	C	T	>hCoV-19/Singapore/445/2020|EPI_ISL_475976|2020-04-15	EPI_ISL_475976	orf1ab
19524	C	T	>hCoV-19/Singapore/445/2020|EPI_ISL_475976|2020-04-15	EPI_ISL_475976	orf1ab
23929	C	T	>hCoV-19/Singapore/445/2020|EPI_ISL_475976|2020-04-15	EPI_ISL_475976	S
28144	C	T	>hCoV-19/Singapore/445/2020|EPI_ISL_475976|2020-04-15	EPI_ISL_475976	ORF8
28311	C	T	>hCoV-19/Singapore/445/2020|EPI_ISL_475976|2020-04-15	EPI_ISL_475976	N
3177	C	T	>hCoV-19/Singapore/446/2020|EPI_ISL_475977|2020-04-15	EPI_ISL_475977	orf1ab
6310	C	A	>hCoV-19/Singapore/446/2020|EPI_ISL_475977|2020-04-15	EPI_ISL_475977	orf1ab
6312	C	A	>hCoV-19/Singapore/446/2020|EPI_ISL_475977|2020-04-15	EPI_ISL_475977	orf1ab
11083	G	T	>hCoV-19/Singapore/446/2020|EPI_ISL_475977|2020-04-15	EPI_ISL_475977	orf1ab
13730	C	T	>hCoV-19/Singapore/446/2020|EPI_ISL_475977|2020-04-15	EPI_ISL_475977	orf1ab
19524	C	T	>hCoV-19/Singapore/446/2020|EPI_ISL_475977|2020-04-15	EPI_ISL_475977	orf1ab
23185	C	T	>hCoV-19/Singapore/446/2020|EPI_ISL_475977|2020-04-15	EPI_ISL_475977	S
23929	C	T	>hCoV-19/Singapore/446/2020|EPI_ISL_475977|2020-04-15	EPI_ISL_475977	S
28144	C	T	>hCoV-19/Singapore/446/2020|EPI_ISL_475977|2020-04-15	EPI_ISL_475977	ORF8
28311	C	T	>hCoV-19/Singapore/446/2020|EPI_ISL_475977|2020-04-15	EPI_ISL_475977	N
1574	G	T	>hCoV-19/Singapore/447/2020|EPI_ISL_475978|2020-04-15	EPI_ISL_475978	orf1ab
6310	C	A	>hCoV-19/Singapore/447/2020|EPI_ISL_475978|2020-04-15	EPI_ISL_475978	orf1ab
6312	C	A	>hCoV-19/Singapore/447/2020|EPI_ISL_475978|2020-04-15	EPI_ISL_475978	orf1ab
8782	T	C	>hCoV-19/Singapore/447/2020|EPI_ISL_475978|2020-04-15	EPI_ISL_475978	orf1ab
11083	G	T	>hCoV-19/Singapore/447/2020|EPI_ISL_475978|2020-04-15	EPI_ISL_475978	orf1ab
13730	C	T	>hCoV-19/Singapore/447/2020|EPI_ISL_475978|2020-04-15	EPI_ISL_475978	orf1ab
19524	C	T	>hCoV-19/Singapore/447/2020|EPI_ISL_475978|2020-04-15	EPI_ISL_475978	orf1ab
21364	C	T	>hCoV-19/Singapore/447/2020|EPI_ISL_475978|2020-04-15	EPI_ISL_475978	orf1ab
23185	C	T	>hCoV-19/Singapore/447/2020|EPI_ISL_475978|2020-04-15	EPI_ISL_475978	S
23929	C	T	>hCoV-19/Singapore/447/2020|EPI_ISL_475978|2020-04-15	EPI_ISL_475978	S
28144	C	T	>hCoV-19/Singapore/447/2020|EPI_ISL_475978|2020-04-15	EPI_ISL_475978	ORF8
28311	C	T	>hCoV-19/Singapore/447/2020|EPI_ISL_475978|2020-04-15	EPI_ISL_475978	N
6310	C	A	>hCoV-19/Singapore/448/2020|EPI_ISL_475979|2020-04-15	EPI_ISL_475979	orf1ab
6312	C	A	>hCoV-19/Singapore/448/2020|EPI_ISL_475979|2020-04-15	EPI_ISL_475979	orf1ab
8782	T	C	>hCoV-19/Singapore/448/2020|EPI_ISL_475979|2020-04-15	EPI_ISL_475979	orf1ab
11083	G	T	>hCoV-19/Singapore/448/2020|EPI_ISL_475979|2020-04-15	EPI_ISL_475979	orf1ab
13730	C	T	>hCoV-19/Singapore/448/2020|EPI_ISL_475979|2020-04-15	EPI_ISL_475979	orf1ab
13863	A	C	>hCoV-19/Singapore/448/2020|EPI_ISL_475979|2020-04-15	EPI_ISL_475979	orf1ab
19524	C	T	>hCoV-19/Singapore/448/2020|EPI_ISL_475979|2020-04-15	EPI_ISL_475979	orf1ab
23929	C	T	>hCoV-19/Singapore/448/2020|EPI_ISL_475979|2020-04-15	EPI_ISL_475979	S
28144	C	T	>hCoV-19/Singapore/448/2020|EPI_ISL_475979|2020-04-15	EPI_ISL_475979	ORF8
28311	C	T	>hCoV-19/Singapore/448/2020|EPI_ISL_475979|2020-04-15	EPI_ISL_475979	N
1570	T	C	>hCoV-19/Singapore/449/2020|EPI_ISL_475980|2020-04-15	EPI_ISL_475980	orf1ab
6310	C	A	>hCoV-19/Singapore/449/2020|EPI_ISL_475980|2020-04-15	EPI_ISL_475980	orf1ab
6312	C	A	>hCoV-19/Singapore/449/2020|EPI_ISL_475980|2020-04-15	EPI_ISL_475980	orf1ab
8524	T	C	>hCoV-19/Singapore/449/2020|EPI_ISL_475980|2020-04-15	EPI_ISL_475980	orf1ab
8782	T	C	>hCoV-19/Singapore/449/2020|EPI_ISL_475980|2020-04-15	EPI_ISL_475980	orf1ab
11083	G	T	>hCoV-19/Singapore/449/2020|EPI_ISL_475980|2020-04-15	EPI_ISL_475980	orf1ab
13730	C	T	>hCoV-19/Singapore/449/2020|EPI_ISL_475980|2020-04-15	EPI_ISL_475980	orf1ab
17560	C	A	>hCoV-19/Singapore/449/2020|EPI_ISL_475980|2020-04-15	EPI_ISL_475980	orf1ab
19524	C	T	>hCoV-19/Singapore/449/2020|EPI_ISL_475980|2020-04-15	EPI_ISL_475980	orf1ab
23929	C	T	>hCoV-19/Singapore/449/2020|EPI_ISL_475980|2020-04-15	EPI_ISL_475980	S
28144	C	T	>hCoV-19/Singapore/449/2020|EPI_ISL_475980|2020-04-15	EPI_ISL_475980	ORF8
28311	C	T	>hCoV-19/Singapore/449/2020|EPI_ISL_475980|2020-04-15	EPI_ISL_475980	N
241	C	T	>hCoV-19/Singapore/450/2020|EPI_ISL_475981|2020-03-19	EPI_ISL_475981	NonCoding
1059	C	T	>hCoV-19/Singapore/450/2020|EPI_ISL_475981|2020-03-19	EPI_ISL_475981	orf1ab
3037	C	T	>hCoV-19/Singapore/450/2020|EPI_ISL_475981|2020-03-19	EPI_ISL_475981	orf1ab
8782	T	C	>hCoV-19/Singapore/450/2020|EPI_ISL_475981|2020-03-19	EPI_ISL_475981	orf1ab
14408	C	T	>hCoV-19/Singapore/450/2020|EPI_ISL_475981|2020-03-19	EPI_ISL_475981	orf1ab
22141	G	A	>hCoV-19/Singapore/450/2020|EPI_ISL_475981|2020-03-19	EPI_ISL_475981	S
23403	A	G	>hCoV-19/Singapore/450/2020|EPI_ISL_475981|2020-03-19	EPI_ISL_475981	S
25563	G	T	>hCoV-19/Singapore/450/2020|EPI_ISL_475981|2020-03-19	EPI_ISL_475981	ORF3a
28144	C	T	>hCoV-19/Singapore/450/2020|EPI_ISL_475981|2020-03-19	EPI_ISL_475981	ORF8
29067	C	T	>hCoV-19/Singapore/450/2020|EPI_ISL_475981|2020-03-19	EPI_ISL_475981	N
241	C	T	>hCoV-19/Singapore/451/2020|EPI_ISL_475982|2020-03-19	EPI_ISL_475982	NonCoding
3037	C	T	>hCoV-19/Singapore/451/2020|EPI_ISL_475982|2020-03-19	EPI_ISL_475982	orf1ab
8782	T	C	>hCoV-19/Singapore/451/2020|EPI_ISL_475982|2020-03-19	EPI_ISL_475982	orf1ab
14408	C	T	>hCoV-19/Singapore/451/2020|EPI_ISL_475982|2020-03-19	EPI_ISL_475982	orf1ab
23403	A	G	>hCoV-19/Singapore/451/2020|EPI_ISL_475982|2020-03-19	EPI_ISL_475982	S
28144	C	T	>hCoV-19/Singapore/451/2020|EPI_ISL_475982|2020-03-19	EPI_ISL_475982	ORF8
28881	G	A	>hCoV-19/Singapore/451/2020|EPI_ISL_475982|2020-03-19	EPI_ISL_475982	N
28882	G	A	>hCoV-19/Singapore/451/2020|EPI_ISL_475982|2020-03-19	EPI_ISL_475982	N
28883	G	C	>hCoV-19/Singapore/451/2020|EPI_ISL_475982|2020-03-19	EPI_ISL_475982	N
241	C	T	>hCoV-19/Singapore/452/2020|EPI_ISL_475983|2020-03-19	EPI_ISL_475983	NonCoding
3037	C	T	>hCoV-19/Singapore/452/2020|EPI_ISL_475983|2020-03-19	EPI_ISL_475983	orf1ab
8782	T	C	>hCoV-19/Singapore/452/2020|EPI_ISL_475983|2020-03-19	EPI_ISL_475983	orf1ab
14408	C	T	>hCoV-19/Singapore/452/2020|EPI_ISL_475983|2020-03-19	EPI_ISL_475983	orf1ab
15720	C	T	>hCoV-19/Singapore/452/2020|EPI_ISL_475983|2020-03-19	EPI_ISL_475983	orf1ab
16289	C	T	>hCoV-19/Singapore/452/2020|EPI_ISL_475983|2020-03-19	EPI_ISL_475983	orf1ab
23403	A	G	>hCoV-19/Singapore/452/2020|EPI_ISL_475983|2020-03-19	EPI_ISL_475983	S
25429	G	T	>hCoV-19/Singapore/452/2020|EPI_ISL_475983|2020-03-19	EPI_ISL_475983	ORF3a
28144	C	T	>hCoV-19/Singapore/452/2020|EPI_ISL_475983|2020-03-19	EPI_ISL_475983	ORF8
241	C	T	>hCoV-19/Singapore/453/2020|EPI_ISL_475984|2020-03-19	EPI_ISL_475984	NonCoding
3037	C	T	>hCoV-19/Singapore/453/2020|EPI_ISL_475984|2020-03-19	EPI_ISL_475984	orf1ab
8782	T	C	>hCoV-19/Singapore/453/2020|EPI_ISL_475984|2020-03-19	EPI_ISL_475984	orf1ab
14408	C	T	>hCoV-19/Singapore/453/2020|EPI_ISL_475984|2020-03-19	EPI_ISL_475984	orf1ab
23403	A	G	>hCoV-19/Singapore/453/2020|EPI_ISL_475984|2020-03-19	EPI_ISL_475984	S
28144	C	T	>hCoV-19/Singapore/453/2020|EPI_ISL_475984|2020-03-19	EPI_ISL_475984	ORF8
28881	G	A	>hCoV-19/Singapore/453/2020|EPI_ISL_475984|2020-03-19	EPI_ISL_475984	N
28882	G	A	>hCoV-19/Singapore/453/2020|EPI_ISL_475984|2020-03-19	EPI_ISL_475984	N
28883	G	C	>hCoV-19/Singapore/453/2020|EPI_ISL_475984|2020-03-19	EPI_ISL_475984	N
241	C	T	>hCoV-19/Singapore/454/2020|EPI_ISL_475985|2020-03-19	EPI_ISL_475985	NonCoding
2265	G	A	>hCoV-19/Singapore/454/2020|EPI_ISL_475985|2020-03-19	EPI_ISL_475985	orf1ab
3037	C	T	>hCoV-19/Singapore/454/2020|EPI_ISL_475985|2020-03-19	EPI_ISL_475985	orf1ab
8782	T	C	>hCoV-19/Singapore/454/2020|EPI_ISL_475985|2020-03-19	EPI_ISL_475985	orf1ab
14408	C	T	>hCoV-19/Singapore/454/2020|EPI_ISL_475985|2020-03-19	EPI_ISL_475985	orf1ab
19170	C	T	>hCoV-19/Singapore/454/2020|EPI_ISL_475985|2020-03-19	EPI_ISL_475985	orf1ab
19509	G	A	>hCoV-19/Singapore/454/2020|EPI_ISL_475985|2020-03-19	EPI_ISL_475985	orf1ab
23403	A	G	>hCoV-19/Singapore/454/2020|EPI_ISL_475985|2020-03-19	EPI_ISL_475985	S
28144	C	T	>hCoV-19/Singapore/454/2020|EPI_ISL_475985|2020-03-19	EPI_ISL_475985	ORF8
28881	G	A	>hCoV-19/Singapore/454/2020|EPI_ISL_475985|2020-03-19	EPI_ISL_475985	N
28882	G	A	>hCoV-19/Singapore/454/2020|EPI_ISL_475985|2020-03-19	EPI_ISL_475985	N
28883	G	C	>hCoV-19/Singapore/454/2020|EPI_ISL_475985|2020-03-19	EPI_ISL_475985	N
241	C	T	>hCoV-19/Singapore/455/2020|EPI_ISL_475986|2020-03-19	EPI_ISL_475986	NonCoding
1059	C	T	>hCoV-19/Singapore/455/2020|EPI_ISL_475986|2020-03-19	EPI_ISL_475986	orf1ab
3037	C	T	>hCoV-19/Singapore/455/2020|EPI_ISL_475986|2020-03-19	EPI_ISL_475986	orf1ab
5432	G	A	>hCoV-19/Singapore/455/2020|EPI_ISL_475986|2020-03-19	EPI_ISL_475986	orf1ab
8782	T	C	>hCoV-19/Singapore/455/2020|EPI_ISL_475986|2020-03-19	EPI_ISL_475986	orf1ab
14408	C	T	>hCoV-19/Singapore/455/2020|EPI_ISL_475986|2020-03-19	EPI_ISL_475986	orf1ab
23403	A	G	>hCoV-19/Singapore/455/2020|EPI_ISL_475986|2020-03-19	EPI_ISL_475986	S
25563	G	T	>hCoV-19/Singapore/455/2020|EPI_ISL_475986|2020-03-19	EPI_ISL_475986	ORF3a
27715	G	T	>hCoV-19/Singapore/455/2020|EPI_ISL_475986|2020-03-19	EPI_ISL_475986	ORF7a
28144	C	T	>hCoV-19/Singapore/455/2020|EPI_ISL_475986|2020-03-19	EPI_ISL_475986	ORF8
241	C	T	>hCoV-19/Singapore/456/2020|EPI_ISL_475987|2020-03-19	EPI_ISL_475987	NonCoding
3037	C	T	>hCoV-19/Singapore/456/2020|EPI_ISL_475987|2020-03-19	EPI_ISL_475987	orf1ab
14408	C	T	>hCoV-19/Singapore/456/2020|EPI_ISL_475987|2020-03-19	EPI_ISL_475987	orf1ab
19776	T	C	>hCoV-19/Singapore/456/2020|EPI_ISL_475987|2020-03-19	EPI_ISL_475987	orf1ab
23403	A	G	>hCoV-19/Singapore/456/2020|EPI_ISL_475987|2020-03-19	EPI_ISL_475987	S
28144	C	T	>hCoV-19/Singapore/456/2020|EPI_ISL_475987|2020-03-19	EPI_ISL_475987	ORF8
28881	G	A	>hCoV-19/Singapore/456/2020|EPI_ISL_475987|2020-03-19	EPI_ISL_475987	N
28882	G	A	>hCoV-19/Singapore/456/2020|EPI_ISL_475987|2020-03-19	EPI_ISL_475987	N
28883	G	C	>hCoV-19/Singapore/456/2020|EPI_ISL_475987|2020-03-19	EPI_ISL_475987	N
6310	C	A	>hCoV-19/Singapore/457/2020|EPI_ISL_475988|2020-03-19	EPI_ISL_475988	orf1ab
6312	C	A	>hCoV-19/Singapore/457/2020|EPI_ISL_475988|2020-03-19	EPI_ISL_475988	orf1ab
8782	T	C	>hCoV-19/Singapore/457/2020|EPI_ISL_475988|2020-03-19	EPI_ISL_475988	orf1ab
11083	G	T	>hCoV-19/Singapore/457/2020|EPI_ISL_475988|2020-03-19	EPI_ISL_475988	orf1ab
13730	C	T	>hCoV-19/Singapore/457/2020|EPI_ISL_475988|2020-03-19	EPI_ISL_475988	orf1ab
19524	C	T	>hCoV-19/Singapore/457/2020|EPI_ISL_475988|2020-03-19	EPI_ISL_475988	orf1ab
23929	C	T	>hCoV-19/Singapore/457/2020|EPI_ISL_475988|2020-03-19	EPI_ISL_475988	S
28144	C	T	>hCoV-19/Singapore/457/2020|EPI_ISL_475988|2020-03-19	EPI_ISL_475988	ORF8
28311	C	T	>hCoV-19/Singapore/457/2020|EPI_ISL_475988|2020-03-19	EPI_ISL_475988	N
1962	C	T	>hCoV-19/Singapore/458/2020|EPI_ISL_475989|2020-04-20	EPI_ISL_475989	orf1ab
6310	C	A	>hCoV-19/Singapore/458/2020|EPI_ISL_475989|2020-04-20	EPI_ISL_475989	orf1ab
6312	C	A	>hCoV-19/Singapore/458/2020|EPI_ISL_475989|2020-04-20	EPI_ISL_475989	orf1ab
8782	T	C	>hCoV-19/Singapore/458/2020|EPI_ISL_475989|2020-04-20	EPI_ISL_475989	orf1ab
11083	G	T	>hCoV-19/Singapore/458/2020|EPI_ISL_475989|2020-04-20	EPI_ISL_475989	orf1ab
13730	C	T	>hCoV-19/Singapore/458/2020|EPI_ISL_475989|2020-04-20	EPI_ISL_475989	orf1ab
19524	C	T	>hCoV-19/Singapore/458/2020|EPI_ISL_475989|2020-04-20	EPI_ISL_475989	orf1ab
23929	C	T	>hCoV-19/Singapore/458/2020|EPI_ISL_475989|2020-04-20	EPI_ISL_475989	S
28144	C	T	>hCoV-19/Singapore/458/2020|EPI_ISL_475989|2020-04-20	EPI_ISL_475989	ORF8
28311	C	T	>hCoV-19/Singapore/458/2020|EPI_ISL_475989|2020-04-20	EPI_ISL_475989	N
6310	C	A	>hCoV-19/Singapore/459/2020|EPI_ISL_475990|2020-04-20	EPI_ISL_475990	orf1ab
6312	C	A	>hCoV-19/Singapore/459/2020|EPI_ISL_475990|2020-04-20	EPI_ISL_475990	orf1ab
8601	T	C	>hCoV-19/Singapore/459/2020|EPI_ISL_475990|2020-04-20	EPI_ISL_475990	orf1ab
8782	T	C	>hCoV-19/Singapore/459/2020|EPI_ISL_475990|2020-04-20	EPI_ISL_475990	orf1ab
11083	G	T	>hCoV-19/Singapore/459/2020|EPI_ISL_475990|2020-04-20	EPI_ISL_475990	orf1ab
13730	C	T	>hCoV-19/Singapore/459/2020|EPI_ISL_475990|2020-04-20	EPI_ISL_475990	orf1ab
19524	C	T	>hCoV-19/Singapore/459/2020|EPI_ISL_475990|2020-04-20	EPI_ISL_475990	orf1ab
23929	C	T	>hCoV-19/Singapore/459/2020|EPI_ISL_475990|2020-04-20	EPI_ISL_475990	S
28144	C	T	>hCoV-19/Singapore/459/2020|EPI_ISL_475990|2020-04-20	EPI_ISL_475990	ORF8
28311	C	T	>hCoV-19/Singapore/459/2020|EPI_ISL_475990|2020-04-20	EPI_ISL_475990	N
6310	C	A	>hCoV-19/Singapore/460/2020|EPI_ISL_475991|2020-04-20	EPI_ISL_475991	orf1ab
6312	C	A	>hCoV-19/Singapore/460/2020|EPI_ISL_475991|2020-04-20	EPI_ISL_475991	orf1ab
8680	A	T	>hCoV-19/Singapore/460/2020|EPI_ISL_475991|2020-04-20	EPI_ISL_475991	orf1ab
8782	T	C	>hCoV-19/Singapore/460/2020|EPI_ISL_475991|2020-04-20	EPI_ISL_475991	orf1ab
11083	G	T	>hCoV-19/Singapore/460/2020|EPI_ISL_475991|2020-04-20	EPI_ISL_475991	orf1ab
13730	C	T	>hCoV-19/Singapore/460/2020|EPI_ISL_475991|2020-04-20	EPI_ISL_475991	orf1ab
19524	C	T	>hCoV-19/Singapore/460/2020|EPI_ISL_475991|2020-04-20	EPI_ISL_475991	orf1ab
23929	C	T	>hCoV-19/Singapore/460/2020|EPI_ISL_475991|2020-04-20	EPI_ISL_475991	S
25273	G	T	>hCoV-19/Singapore/460/2020|EPI_ISL_475991|2020-04-20	EPI_ISL_475991	S
28144	C	T	>hCoV-19/Singapore/460/2020|EPI_ISL_475991|2020-04-20	EPI_ISL_475991	ORF8
28311	C	T	>hCoV-19/Singapore/460/2020|EPI_ISL_475991|2020-04-20	EPI_ISL_475991	N
6312	C	A	>hCoV-19/Singapore/461/2020|EPI_ISL_475992|2020-04-25	EPI_ISL_475992	orf1ab
8782	T	C	>hCoV-19/Singapore/461/2020|EPI_ISL_475992|2020-04-25	EPI_ISL_475992	orf1ab
11083	G	T	>hCoV-19/Singapore/461/2020|EPI_ISL_475992|2020-04-25	EPI_ISL_475992	orf1ab
13730	C	T	>hCoV-19/Singapore/461/2020|EPI_ISL_475992|2020-04-25	EPI_ISL_475992	orf1ab
20679	G	T	>hCoV-19/Singapore/461/2020|EPI_ISL_475992|2020-04-25	EPI_ISL_475992	orf1ab
23929	C	T	>hCoV-19/Singapore/461/2020|EPI_ISL_475992|2020-04-25	EPI_ISL_475992	S
28144	C	T	>hCoV-19/Singapore/461/2020|EPI_ISL_475992|2020-04-25	EPI_ISL_475992	ORF8
28311	C	T	>hCoV-19/Singapore/461/2020|EPI_ISL_475992|2020-04-25	EPI_ISL_475992	N
3787	C	T	>hCoV-19/Singapore/462/2020|EPI_ISL_475993|2020-04-27	EPI_ISL_475993	orf1ab
6310	C	A	>hCoV-19/Singapore/462/2020|EPI_ISL_475993|2020-04-27	EPI_ISL_475993	orf1ab
6312	C	A	>hCoV-19/Singapore/462/2020|EPI_ISL_475993|2020-04-27	EPI_ISL_475993	orf1ab
8782	T	C	>hCoV-19/Singapore/462/2020|EPI_ISL_475993|2020-04-27	EPI_ISL_475993	orf1ab
11083	G	T	>hCoV-19/Singapore/462/2020|EPI_ISL_475993|2020-04-27	EPI_ISL_475993	orf1ab
11173	C	T	>hCoV-19/Singapore/462/2020|EPI_ISL_475993|2020-04-27	EPI_ISL_475993	orf1ab
13730	C	T	>hCoV-19/Singapore/462/2020|EPI_ISL_475993|2020-04-27	EPI_ISL_475993	orf1ab
19524	C	T	>hCoV-19/Singapore/462/2020|EPI_ISL_475993|2020-04-27	EPI_ISL_475993	orf1ab
23185	C	T	>hCoV-19/Singapore/462/2020|EPI_ISL_475993|2020-04-27	EPI_ISL_475993	S
23929	C	T	>hCoV-19/Singapore/462/2020|EPI_ISL_475993|2020-04-27	EPI_ISL_475993	S
24842	G	A	>hCoV-19/Singapore/462/2020|EPI_ISL_475993|2020-04-27	EPI_ISL_475993	S
28144	C	T	>hCoV-19/Singapore/462/2020|EPI_ISL_475993|2020-04-27	EPI_ISL_475993	ORF8
28311	C	T	>hCoV-19/Singapore/462/2020|EPI_ISL_475993|2020-04-27	EPI_ISL_475993	N
6310	C	A	>hCoV-19/Singapore/463/2020|EPI_ISL_475994|2020-05-04	EPI_ISL_475994	orf1ab
6312	C	A	>hCoV-19/Singapore/463/2020|EPI_ISL_475994|2020-05-04	EPI_ISL_475994	orf1ab
8782	T	C	>hCoV-19/Singapore/463/2020|EPI_ISL_475994|2020-05-04	EPI_ISL_475994	orf1ab
11083	G	T	>hCoV-19/Singapore/463/2020|EPI_ISL_475994|2020-05-04	EPI_ISL_475994	orf1ab
12556	A	G	>hCoV-19/Singapore/463/2020|EPI_ISL_475994|2020-05-04	EPI_ISL_475994	orf1ab
13730	C	T	>hCoV-19/Singapore/463/2020|EPI_ISL_475994|2020-05-04	EPI_ISL_475994	orf1ab
16791	T	C	>hCoV-19/Singapore/463/2020|EPI_ISL_475994|2020-05-04	EPI_ISL_475994	orf1ab
19524	C	T	>hCoV-19/Singapore/463/2020|EPI_ISL_475994|2020-05-04	EPI_ISL_475994	orf1ab
23185	C	T	>hCoV-19/Singapore/463/2020|EPI_ISL_475994|2020-05-04	EPI_ISL_475994	S
23929	C	T	>hCoV-19/Singapore/463/2020|EPI_ISL_475994|2020-05-04	EPI_ISL_475994	S
28144	C	T	>hCoV-19/Singapore/463/2020|EPI_ISL_475994|2020-05-04	EPI_ISL_475994	ORF8
28311	C	T	>hCoV-19/Singapore/463/2020|EPI_ISL_475994|2020-05-04	EPI_ISL_475994	N
28320	C	T	>hCoV-19/Singapore/463/2020|EPI_ISL_475994|2020-05-04	EPI_ISL_475994	N
6310	C	A	>hCoV-19/Singapore/464/2020|EPI_ISL_475995|2020-05-04	EPI_ISL_475995	orf1ab
6312	C	A	>hCoV-19/Singapore/464/2020|EPI_ISL_475995|2020-05-04	EPI_ISL_475995	orf1ab
8782	T	C	>hCoV-19/Singapore/464/2020|EPI_ISL_475995|2020-05-04	EPI_ISL_475995	orf1ab
11083	G	T	>hCoV-19/Singapore/464/2020|EPI_ISL_475995|2020-05-04	EPI_ISL_475995	orf1ab
13730	C	T	>hCoV-19/Singapore/464/2020|EPI_ISL_475995|2020-05-04	EPI_ISL_475995	orf1ab
18396	T	C	>hCoV-19/Singapore/464/2020|EPI_ISL_475995|2020-05-04	EPI_ISL_475995	orf1ab
19524	C	T	>hCoV-19/Singapore/464/2020|EPI_ISL_475995|2020-05-04	EPI_ISL_475995	orf1ab
23185	C	T	>hCoV-19/Singapore/464/2020|EPI_ISL_475995|2020-05-04	EPI_ISL_475995	S
23929	C	T	>hCoV-19/Singapore/464/2020|EPI_ISL_475995|2020-05-04	EPI_ISL_475995	S
25207	C	T	>hCoV-19/Singapore/464/2020|EPI_ISL_475995|2020-05-04	EPI_ISL_475995	S
28144	C	T	>hCoV-19/Singapore/464/2020|EPI_ISL_475995|2020-05-04	EPI_ISL_475995	ORF8
28311	C	T	>hCoV-19/Singapore/464/2020|EPI_ISL_475995|2020-05-04	EPI_ISL_475995	N
28692	A	C	>hCoV-19/Singapore/464/2020|EPI_ISL_475995|2020-05-04	EPI_ISL_475995	N
1440	G	A	>hCoV-19/Singapore/465/2020|EPI_ISL_475996|2020-03-05	EPI_ISL_475996	orf1ab
3403	G	T	>hCoV-19/Singapore/465/2020|EPI_ISL_475996|2020-03-05	EPI_ISL_475996	orf1ab
8782	T	C	>hCoV-19/Singapore/465/2020|EPI_ISL_475996|2020-03-05	EPI_ISL_475996	orf1ab
25925	C	T	>hCoV-19/Singapore/465/2020|EPI_ISL_475996|2020-03-05	EPI_ISL_475996	ORF3a
28144	C	T	>hCoV-19/Singapore/465/2020|EPI_ISL_475996|2020-03-05	EPI_ISL_475996	ORF8
28878	G	A	>hCoV-19/Singapore/466/2020|EPI_ISL_475997|2020-01-31	EPI_ISL_475997	N
241	C	T	>hCoV-19/USA/MO-WUSTL070/2020|EPI_ISL_476018|2020-06-19	EPI_ISL_476018	NonCoding
252	G	T	>hCoV-19/USA/MO-WUSTL070/2020|EPI_ISL_476018|2020-06-19	EPI_ISL_476018	NonCoding
3037	C	T	>hCoV-19/USA/MO-WUSTL070/2020|EPI_ISL_476018|2020-06-19	EPI_ISL_476018	orf1ab
6861	C	T	>hCoV-19/USA/MO-WUSTL070/2020|EPI_ISL_476018|2020-06-19	EPI_ISL_476018	orf1ab
8782	T	C	>hCoV-19/USA/MO-WUSTL070/2020|EPI_ISL_476018|2020-06-19	EPI_ISL_476018	orf1ab
14408	C	T	>hCoV-19/USA/MO-WUSTL070/2020|EPI_ISL_476018|2020-06-19	EPI_ISL_476018	orf1ab
19170	C	T	>hCoV-19/USA/MO-WUSTL070/2020|EPI_ISL_476018|2020-06-19	EPI_ISL_476018	orf1ab
19509	G	A	>hCoV-19/USA/MO-WUSTL070/2020|EPI_ISL_476018|2020-06-19	EPI_ISL_476018	orf1ab
23403	A	G	>hCoV-19/USA/MO-WUSTL070/2020|EPI_ISL_476018|2020-06-19	EPI_ISL_476018	S
28144	C	T	>hCoV-19/USA/MO-WUSTL070/2020|EPI_ISL_476018|2020-06-19	EPI_ISL_476018	ORF8
28881	G	A	>hCoV-19/USA/MO-WUSTL070/2020|EPI_ISL_476018|2020-06-19	EPI_ISL_476018	N
28882	G	A	>hCoV-19/USA/MO-WUSTL070/2020|EPI_ISL_476018|2020-06-19	EPI_ISL_476018	N
28883	G	C	>hCoV-19/USA/MO-WUSTL070/2020|EPI_ISL_476018|2020-06-19	EPI_ISL_476018	N
241	C	T	>hCoV-19/USA/MO-WUSTL066/2020|EPI_ISL_476019|2020-06-19	EPI_ISL_476019	NonCoding
3037	C	T	>hCoV-19/USA/MO-WUSTL066/2020|EPI_ISL_476019|2020-06-19	EPI_ISL_476019	orf1ab
8782	T	C	>hCoV-19/USA/MO-WUSTL066/2020|EPI_ISL_476019|2020-06-19	EPI_ISL_476019	orf1ab
11425	A	G	>hCoV-19/USA/MO-WUSTL066/2020|EPI_ISL_476019|2020-06-19	EPI_ISL_476019	orf1ab
14408	C	T	>hCoV-19/USA/MO-WUSTL066/2020|EPI_ISL_476019|2020-06-19	EPI_ISL_476019	orf1ab
23403	A	G	>hCoV-19/USA/MO-WUSTL066/2020|EPI_ISL_476019|2020-06-19	EPI_ISL_476019	S
25687	G	A	>hCoV-19/USA/MO-WUSTL066/2020|EPI_ISL_476019|2020-06-19	EPI_ISL_476019	ORF3a
26158	G	T	>hCoV-19/USA/MO-WUSTL066/2020|EPI_ISL_476019|2020-06-19	EPI_ISL_476019	ORF3a
28115	C	T	>hCoV-19/USA/MO-WUSTL066/2020|EPI_ISL_476019|2020-06-19	EPI_ISL_476019	ORF8
29523	C	T	>hCoV-19/USA/MO-WUSTL066/2020|EPI_ISL_476019|2020-06-19	EPI_ISL_476019	N
241	C	T	>hCoV-19/USA/MO-WUSTL065/2020|EPI_ISL_476020|2020-06-19	EPI_ISL_476020	NonCoding
833	T	C	>hCoV-19/USA/MO-WUSTL065/2020|EPI_ISL_476020|2020-06-19	EPI_ISL_476020	orf1ab
1059	C	T	>hCoV-19/USA/MO-WUSTL065/2020|EPI_ISL_476020|2020-06-19	EPI_ISL_476020	orf1ab
3037	C	T	>hCoV-19/USA/MO-WUSTL065/2020|EPI_ISL_476020|2020-06-19	EPI_ISL_476020	orf1ab
8782	T	C	>hCoV-19/USA/MO-WUSTL065/2020|EPI_ISL_476020|2020-06-19	EPI_ISL_476020	orf1ab
14408	C	T	>hCoV-19/USA/MO-WUSTL065/2020|EPI_ISL_476020|2020-06-19	EPI_ISL_476020	orf1ab
23403	A	G	>hCoV-19/USA/MO-WUSTL065/2020|EPI_ISL_476020|2020-06-19	EPI_ISL_476020	S
25290	G	T	>hCoV-19/USA/MO-WUSTL065/2020|EPI_ISL_476020|2020-06-19	EPI_ISL_476020	S
25563	G	T	>hCoV-19/USA/MO-WUSTL065/2020|EPI_ISL_476020|2020-06-19	EPI_ISL_476020	ORF3a
27964	C	T	>hCoV-19/USA/MO-WUSTL065/2020|EPI_ISL_476020|2020-06-19	EPI_ISL_476020	ORF8
241	C	T	>hCoV-19/USA/MO-WUSTL032/2020|EPI_ISL_476021|2020-06-19	EPI_ISL_476021	NonCoding
3037	C	T	>hCoV-19/USA/MO-WUSTL032/2020|EPI_ISL_476021|2020-06-19	EPI_ISL_476021	orf1ab
8311	C	T	>hCoV-19/USA/MO-WUSTL032/2020|EPI_ISL_476021|2020-06-19	EPI_ISL_476021	orf1ab
8782	T	C	>hCoV-19/USA/MO-WUSTL032/2020|EPI_ISL_476021|2020-06-19	EPI_ISL_476021	orf1ab
14408	C	T	>hCoV-19/USA/MO-WUSTL032/2020|EPI_ISL_476021|2020-06-19	EPI_ISL_476021	orf1ab
15264	T	C	>hCoV-19/USA/MO-WUSTL032/2020|EPI_ISL_476021|2020-06-19	EPI_ISL_476021	orf1ab
23403	A	G	>hCoV-19/USA/MO-WUSTL032/2020|EPI_ISL_476021|2020-06-19	EPI_ISL_476021	S
26873	C	T	>hCoV-19/USA/MO-WUSTL032/2020|EPI_ISL_476021|2020-06-19	EPI_ISL_476021	M
28144	C	T	>hCoV-19/USA/MO-WUSTL032/2020|EPI_ISL_476021|2020-06-19	EPI_ISL_476021	ORF8
6312	C	A	>hCoV-19/India/MP-DRDE08/2020|EPI_ISL_476022|2020-03-25	EPI_ISL_476022	orf1ab
8782	T	C	>hCoV-19/India/MP-DRDE08/2020|EPI_ISL_476022|2020-03-25	EPI_ISL_476022	orf1ab
23929	C	T	>hCoV-19/India/MP-DRDE08/2020|EPI_ISL_476022|2020-03-25	EPI_ISL_476022	S
28144	C	T	>hCoV-19/India/MP-DRDE08/2020|EPI_ISL_476022|2020-03-25	EPI_ISL_476022	ORF8
6312	C	A	>hCoV-19/India/MP-DRDE115/2020|EPI_ISL_476023|2020-03-31	EPI_ISL_476023	orf1ab
8782	T	C	>hCoV-19/India/MP-DRDE115/2020|EPI_ISL_476023|2020-03-31	EPI_ISL_476023	orf1ab
11045	T	C	>hCoV-19/India/MP-DRDE115/2020|EPI_ISL_476023|2020-03-31	EPI_ISL_476023	orf1ab
14351	A	G	>hCoV-19/India/MP-DRDE115/2020|EPI_ISL_476023|2020-03-31	EPI_ISL_476023	orf1ab
19675	C	A	>hCoV-19/India/MP-DRDE115/2020|EPI_ISL_476023|2020-03-31	EPI_ISL_476023	orf1ab
25633	T	C	>hCoV-19/India/MP-DRDE115/2020|EPI_ISL_476023|2020-03-31	EPI_ISL_476023	ORF3a
28144	C	T	>hCoV-19/India/MP-DRDE115/2020|EPI_ISL_476023|2020-03-31	EPI_ISL_476023	ORF8
241	C	T	>hCoV-19/Morocco/moh100/2020|EPI_ISL_476024|2020-05-05	EPI_ISL_476024	NonCoding
3037	C	T	>hCoV-19/Morocco/moh100/2020|EPI_ISL_476024|2020-05-05	EPI_ISL_476024	orf1ab
6338	T	C	>hCoV-19/Morocco/moh100/2020|EPI_ISL_476024|2020-05-05	EPI_ISL_476024	orf1ab
8782	T	C	>hCoV-19/Morocco/moh100/2020|EPI_ISL_476024|2020-05-05	EPI_ISL_476024	orf1ab
11554	T	C	>hCoV-19/Morocco/moh100/2020|EPI_ISL_476024|2020-05-05	EPI_ISL_476024	orf1ab
11555	G	A	>hCoV-19/Morocco/moh100/2020|EPI_ISL_476024|2020-05-05	EPI_ISL_476024	orf1ab
11556	A	G	>hCoV-19/Morocco/moh100/2020|EPI_ISL_476024|2020-05-05	EPI_ISL_476024	orf1ab
14408	C	T	>hCoV-19/Morocco/moh100/2020|EPI_ISL_476024|2020-05-05	EPI_ISL_476024	orf1ab
15575	G	T	>hCoV-19/Morocco/moh100/2020|EPI_ISL_476024|2020-05-05	EPI_ISL_476024	orf1ab
15924	C	T	>hCoV-19/Morocco/moh100/2020|EPI_ISL_476024|2020-05-05	EPI_ISL_476024	orf1ab
22568	T	C	>hCoV-19/Morocco/moh100/2020|EPI_ISL_476024|2020-05-05	EPI_ISL_476024	S
23403	A	G	>hCoV-19/Morocco/moh100/2020|EPI_ISL_476024|2020-05-05	EPI_ISL_476024	S
23673	C	A	>hCoV-19/Morocco/moh100/2020|EPI_ISL_476024|2020-05-05	EPI_ISL_476024	S
23712	A	G	>hCoV-19/Morocco/moh100/2020|EPI_ISL_476024|2020-05-05	EPI_ISL_476024	S
25665	C	T	>hCoV-19/Morocco/moh100/2020|EPI_ISL_476024|2020-05-05	EPI_ISL_476024	ORF3a
28881	G	A	>hCoV-19/Morocco/moh100/2020|EPI_ISL_476024|2020-05-05	EPI_ISL_476024	N
28882	G	A	>hCoV-19/Morocco/moh100/2020|EPI_ISL_476024|2020-05-05	EPI_ISL_476024	N
28883	G	C	>hCoV-19/Morocco/moh100/2020|EPI_ISL_476024|2020-05-05	EPI_ISL_476024	N
241	C	T	>hCoV-19/Morocco/CA24/2020|EPI_ISL_476025|2020-05-02	EPI_ISL_476025	NonCoding
3037	C	T	>hCoV-19/Morocco/CA24/2020|EPI_ISL_476025|2020-05-02	EPI_ISL_476025	orf1ab
4824	C	T	>hCoV-19/Morocco/CA24/2020|EPI_ISL_476025|2020-05-02	EPI_ISL_476025	orf1ab
4829	C	T	>hCoV-19/Morocco/CA24/2020|EPI_ISL_476025|2020-05-02	EPI_ISL_476025	orf1ab
8782	T	C	>hCoV-19/Morocco/CA24/2020|EPI_ISL_476025|2020-05-02	EPI_ISL_476025	orf1ab
14408	C	T	>hCoV-19/Morocco/CA24/2020|EPI_ISL_476025|2020-05-02	EPI_ISL_476025	orf1ab
15575	G	T	>hCoV-19/Morocco/CA24/2020|EPI_ISL_476025|2020-05-02	EPI_ISL_476025	orf1ab
15924	C	T	>hCoV-19/Morocco/CA24/2020|EPI_ISL_476025|2020-05-02	EPI_ISL_476025	orf1ab
22494	G	A	>hCoV-19/Morocco/CA24/2020|EPI_ISL_476025|2020-05-02	EPI_ISL_476025	S
23403	A	G	>hCoV-19/Morocco/CA24/2020|EPI_ISL_476025|2020-05-02	EPI_ISL_476025	S
25665	C	T	>hCoV-19/Morocco/CA24/2020|EPI_ISL_476025|2020-05-02	EPI_ISL_476025	ORF3a
28245	T	G	>hCoV-19/Morocco/CA24/2020|EPI_ISL_476025|2020-05-02	EPI_ISL_476025	ORF8
28251	T	C	>hCoV-19/Morocco/CA24/2020|EPI_ISL_476025|2020-05-02	EPI_ISL_476025	ORF8
28253	C	T	>hCoV-19/Morocco/CA24/2020|EPI_ISL_476025|2020-05-02	EPI_ISL_476025	ORF8
28254	A	C	>hCoV-19/Morocco/CA24/2020|EPI_ISL_476025|2020-05-02	EPI_ISL_476025	ORF8
28449	A	C	>hCoV-19/Morocco/CA24/2020|EPI_ISL_476025|2020-05-02	EPI_ISL_476025	N
28453	C	G	>hCoV-19/Morocco/CA24/2020|EPI_ISL_476025|2020-05-02	EPI_ISL_476025	N
28881	G	A	>hCoV-19/Morocco/CA24/2020|EPI_ISL_476025|2020-05-02	EPI_ISL_476025	N
28882	G	A	>hCoV-19/Morocco/CA24/2020|EPI_ISL_476025|2020-05-02	EPI_ISL_476025	N
28883	G	C	>hCoV-19/Morocco/CA24/2020|EPI_ISL_476025|2020-05-02	EPI_ISL_476025	N
241	C	T	>hCoV-19/Morocco/AZ183/2020|EPI_ISL_476026|2020-05-11	EPI_ISL_476026	NonCoding
3037	C	T	>hCoV-19/Morocco/AZ183/2020|EPI_ISL_476026|2020-05-11	EPI_ISL_476026	orf1ab
4510	G	T	>hCoV-19/Morocco/AZ183/2020|EPI_ISL_476026|2020-05-11	EPI_ISL_476026	orf1ab
8782	T	C	>hCoV-19/Morocco/AZ183/2020|EPI_ISL_476026|2020-05-11	EPI_ISL_476026	orf1ab
14408	C	T	>hCoV-19/Morocco/AZ183/2020|EPI_ISL_476026|2020-05-11	EPI_ISL_476026	orf1ab
15575	G	T	>hCoV-19/Morocco/AZ183/2020|EPI_ISL_476026|2020-05-11	EPI_ISL_476026	orf1ab
15924	C	T	>hCoV-19/Morocco/AZ183/2020|EPI_ISL_476026|2020-05-11	EPI_ISL_476026	orf1ab
23403	A	G	>hCoV-19/Morocco/AZ183/2020|EPI_ISL_476026|2020-05-11	EPI_ISL_476026	S
25665	C	T	>hCoV-19/Morocco/AZ183/2020|EPI_ISL_476026|2020-05-11	EPI_ISL_476026	ORF3a
28290	C	A	>hCoV-19/Morocco/AZ183/2020|EPI_ISL_476026|2020-05-11	EPI_ISL_476026	N
28488	T	C	>hCoV-19/Morocco/AZ183/2020|EPI_ISL_476026|2020-05-11	EPI_ISL_476026	N
28881	G	A	>hCoV-19/Morocco/AZ183/2020|EPI_ISL_476026|2020-05-11	EPI_ISL_476026	N
28882	G	A	>hCoV-19/Morocco/AZ183/2020|EPI_ISL_476026|2020-05-11	EPI_ISL_476026	N
28883	G	C	>hCoV-19/Morocco/AZ183/2020|EPI_ISL_476026|2020-05-11	EPI_ISL_476026	N
241	C	T	>hCoV-19/USA/MI-MDHHS-SC20890/2020|EPI_ISL_476027|2020-05-21	EPI_ISL_476027	NonCoding
1059	C	T	>hCoV-19/USA/MI-MDHHS-SC20890/2020|EPI_ISL_476027|2020-05-21	EPI_ISL_476027	orf1ab
2815	T	C	>hCoV-19/USA/MI-MDHHS-SC20890/2020|EPI_ISL_476027|2020-05-21	EPI_ISL_476027	orf1ab
3037	C	T	>hCoV-19/USA/MI-MDHHS-SC20890/2020|EPI_ISL_476027|2020-05-21	EPI_ISL_476027	orf1ab
8782	T	C	>hCoV-19/USA/MI-MDHHS-SC20890/2020|EPI_ISL_476027|2020-05-21	EPI_ISL_476027	orf1ab
14408	C	T	>hCoV-19/USA/MI-MDHHS-SC20890/2020|EPI_ISL_476027|2020-05-21	EPI_ISL_476027	orf1ab
23403	A	G	>hCoV-19/USA/MI-MDHHS-SC20890/2020|EPI_ISL_476027|2020-05-21	EPI_ISL_476027	S
25563	G	T	>hCoV-19/USA/MI-MDHHS-SC20890/2020|EPI_ISL_476027|2020-05-21	EPI_ISL_476027	ORF3a
28144	C	T	>hCoV-19/USA/MI-MDHHS-SC20890/2020|EPI_ISL_476027|2020-05-21	EPI_ISL_476027	ORF8
241	C	T	>hCoV-19/USA/MI-MDHHS-SC20891/2020|EPI_ISL_476028|2020-05-20	EPI_ISL_476028	NonCoding
1847	T	C	>hCoV-19/USA/MI-MDHHS-SC20891/2020|EPI_ISL_476028|2020-05-20	EPI_ISL_476028	orf1ab
3011	T	C	>hCoV-19/USA/MI-MDHHS-SC20891/2020|EPI_ISL_476028|2020-05-20	EPI_ISL_476028	orf1ab
3037	C	T	>hCoV-19/USA/MI-MDHHS-SC20891/2020|EPI_ISL_476028|2020-05-20	EPI_ISL_476028	orf1ab
8782	T	C	>hCoV-19/USA/MI-MDHHS-SC20891/2020|EPI_ISL_476028|2020-05-20	EPI_ISL_476028	orf1ab
14408	C	T	>hCoV-19/USA/MI-MDHHS-SC20891/2020|EPI_ISL_476028|2020-05-20	EPI_ISL_476028	orf1ab
22205	G	T	>hCoV-19/USA/MI-MDHHS-SC20891/2020|EPI_ISL_476028|2020-05-20	EPI_ISL_476028	S
23403	A	G	>hCoV-19/USA/MI-MDHHS-SC20891/2020|EPI_ISL_476028|2020-05-20	EPI_ISL_476028	S
27869	T	C	>hCoV-19/USA/MI-MDHHS-SC20891/2020|EPI_ISL_476028|2020-05-20	EPI_ISL_476028	NonCoding
28144	C	T	>hCoV-19/USA/MI-MDHHS-SC20891/2020|EPI_ISL_476028|2020-05-20	EPI_ISL_476028	ORF8
28853	T	G	>hCoV-19/USA/MI-MDHHS-SC20891/2020|EPI_ISL_476028|2020-05-20	EPI_ISL_476028	N
29755	G	T	>hCoV-19/USA/MI-MDHHS-SC20891/2020|EPI_ISL_476028|2020-05-20	EPI_ISL_476028	NonCoding
241	C	T	>hCoV-19/USA/MI-MDHHS-SC20892/2020|EPI_ISL_476029|2020-05-22	EPI_ISL_476029	NonCoding
3037	C	T	>hCoV-19/USA/MI-MDHHS-SC20892/2020|EPI_ISL_476029|2020-05-22	EPI_ISL_476029	orf1ab
8782	T	C	>hCoV-19/USA/MI-MDHHS-SC20892/2020|EPI_ISL_476029|2020-05-22	EPI_ISL_476029	orf1ab
9474	C	T	>hCoV-19/USA/MI-MDHHS-SC20892/2020|EPI_ISL_476029|2020-05-22	EPI_ISL_476029	orf1ab
14408	C	T	>hCoV-19/USA/MI-MDHHS-SC20892/2020|EPI_ISL_476029|2020-05-22	EPI_ISL_476029	orf1ab
16596	C	T	>hCoV-19/USA/MI-MDHHS-SC20892/2020|EPI_ISL_476029|2020-05-22	EPI_ISL_476029	orf1ab
17766	C	T	>hCoV-19/USA/MI-MDHHS-SC20892/2020|EPI_ISL_476029|2020-05-22	EPI_ISL_476029	orf1ab
23403	A	G	>hCoV-19/USA/MI-MDHHS-SC20892/2020|EPI_ISL_476029|2020-05-22	EPI_ISL_476029	S
28144	C	T	>hCoV-19/USA/MI-MDHHS-SC20892/2020|EPI_ISL_476029|2020-05-22	EPI_ISL_476029	ORF8
28325	G	T	>hCoV-19/USA/MI-MDHHS-SC20892/2020|EPI_ISL_476029|2020-05-22	EPI_ISL_476029	N
241	C	T	>hCoV-19/USA/MI-MDHHS-SC20893/2020|EPI_ISL_476030|2020-05-22	EPI_ISL_476030	NonCoding
1059	C	T	>hCoV-19/USA/MI-MDHHS-SC20893/2020|EPI_ISL_476030|2020-05-22	EPI_ISL_476030	orf1ab
3037	C	T	>hCoV-19/USA/MI-MDHHS-SC20893/2020|EPI_ISL_476030|2020-05-22	EPI_ISL_476030	orf1ab
7005	C	T	>hCoV-19/USA/MI-MDHHS-SC20893/2020|EPI_ISL_476030|2020-05-22	EPI_ISL_476030	orf1ab
8782	T	C	>hCoV-19/USA/MI-MDHHS-SC20893/2020|EPI_ISL_476030|2020-05-22	EPI_ISL_476030	orf1ab
14408	C	T	>hCoV-19/USA/MI-MDHHS-SC20893/2020|EPI_ISL_476030|2020-05-22	EPI_ISL_476030	orf1ab
23403	A	G	>hCoV-19/USA/MI-MDHHS-SC20893/2020|EPI_ISL_476030|2020-05-22	EPI_ISL_476030	S
25563	G	T	>hCoV-19/USA/MI-MDHHS-SC20893/2020|EPI_ISL_476030|2020-05-22	EPI_ISL_476030	ORF3a
28144	C	T	>hCoV-19/USA/MI-MDHHS-SC20893/2020|EPI_ISL_476030|2020-05-22	EPI_ISL_476030	ORF8
241	C	T	>hCoV-19/USA/MI-MDHHS-SC20895/2020|EPI_ISL_476032|2020-04-23	EPI_ISL_476032	NonCoding
1059	C	T	>hCoV-19/USA/MI-MDHHS-SC20895/2020|EPI_ISL_476032|2020-04-23	EPI_ISL_476032	orf1ab
3037	C	T	>hCoV-19/USA/MI-MDHHS-SC20895/2020|EPI_ISL_476032|2020-04-23	EPI_ISL_476032	orf1ab
8782	T	C	>hCoV-19/USA/MI-MDHHS-SC20895/2020|EPI_ISL_476032|2020-04-23	EPI_ISL_476032	orf1ab
8899	T	C	>hCoV-19/USA/MI-MDHHS-SC20895/2020|EPI_ISL_476032|2020-04-23	EPI_ISL_476032	orf1ab
14408	C	T	>hCoV-19/USA/MI-MDHHS-SC20895/2020|EPI_ISL_476032|2020-04-23	EPI_ISL_476032	orf1ab
23403	A	G	>hCoV-19/USA/MI-MDHHS-SC20895/2020|EPI_ISL_476032|2020-04-23	EPI_ISL_476032	S
24776	G	C	>hCoV-19/USA/MI-MDHHS-SC20895/2020|EPI_ISL_476032|2020-04-23	EPI_ISL_476032	S
25563	G	T	>hCoV-19/USA/MI-MDHHS-SC20895/2020|EPI_ISL_476032|2020-04-23	EPI_ISL_476032	ORF3a
28144	C	T	>hCoV-19/USA/MI-MDHHS-SC20895/2020|EPI_ISL_476032|2020-04-23	EPI_ISL_476032	ORF8
241	C	T	>hCoV-19/USA/MI-MDHHS-SC20896/2020|EPI_ISL_476033|2020-04-23	EPI_ISL_476033	NonCoding
1059	C	T	>hCoV-19/USA/MI-MDHHS-SC20896/2020|EPI_ISL_476033|2020-04-23	EPI_ISL_476033	orf1ab
3037	C	T	>hCoV-19/USA/MI-MDHHS-SC20896/2020|EPI_ISL_476033|2020-04-23	EPI_ISL_476033	orf1ab
8782	T	C	>hCoV-19/USA/MI-MDHHS-SC20896/2020|EPI_ISL_476033|2020-04-23	EPI_ISL_476033	orf1ab
8899	T	C	>hCoV-19/USA/MI-MDHHS-SC20896/2020|EPI_ISL_476033|2020-04-23	EPI_ISL_476033	orf1ab
14408	C	T	>hCoV-19/USA/MI-MDHHS-SC20896/2020|EPI_ISL_476033|2020-04-23	EPI_ISL_476033	orf1ab
23403	A	G	>hCoV-19/USA/MI-MDHHS-SC20896/2020|EPI_ISL_476033|2020-04-23	EPI_ISL_476033	S
24776	G	C	>hCoV-19/USA/MI-MDHHS-SC20896/2020|EPI_ISL_476033|2020-04-23	EPI_ISL_476033	S
25563	G	T	>hCoV-19/USA/MI-MDHHS-SC20896/2020|EPI_ISL_476033|2020-04-23	EPI_ISL_476033	ORF3a
28144	C	T	>hCoV-19/USA/MI-MDHHS-SC20896/2020|EPI_ISL_476033|2020-04-23	EPI_ISL_476033	ORF8
241	C	T	>hCoV-19/USA/MI-MDHHS-SC20897/2020|EPI_ISL_476034|2020-04-24	EPI_ISL_476034	NonCoding
1059	C	T	>hCoV-19/USA/MI-MDHHS-SC20897/2020|EPI_ISL_476034|2020-04-24	EPI_ISL_476034	orf1ab
3037	C	T	>hCoV-19/USA/MI-MDHHS-SC20897/2020|EPI_ISL_476034|2020-04-24	EPI_ISL_476034	orf1ab
3738	C	T	>hCoV-19/USA/MI-MDHHS-SC20897/2020|EPI_ISL_476034|2020-04-24	EPI_ISL_476034	orf1ab
8782	T	C	>hCoV-19/USA/MI-MDHHS-SC20897/2020|EPI_ISL_476034|2020-04-24	EPI_ISL_476034	orf1ab
14408	C	T	>hCoV-19/USA/MI-MDHHS-SC20897/2020|EPI_ISL_476034|2020-04-24	EPI_ISL_476034	orf1ab
23403	A	G	>hCoV-19/USA/MI-MDHHS-SC20897/2020|EPI_ISL_476034|2020-04-24	EPI_ISL_476034	S
23481	C	T	>hCoV-19/USA/MI-MDHHS-SC20897/2020|EPI_ISL_476034|2020-04-24	EPI_ISL_476034	S
25511	C	T	>hCoV-19/USA/MI-MDHHS-SC20897/2020|EPI_ISL_476034|2020-04-24	EPI_ISL_476034	ORF3a
25563	G	T	>hCoV-19/USA/MI-MDHHS-SC20897/2020|EPI_ISL_476034|2020-04-24	EPI_ISL_476034	ORF3a
28144	C	T	>hCoV-19/USA/MI-MDHHS-SC20897/2020|EPI_ISL_476034|2020-04-24	EPI_ISL_476034	ORF8
241	C	T	>hCoV-19/USA/MI-MDHHS-SC20898/2020|EPI_ISL_476035|2020-04-24	EPI_ISL_476035	NonCoding
1059	C	T	>hCoV-19/USA/MI-MDHHS-SC20898/2020|EPI_ISL_476035|2020-04-24	EPI_ISL_476035	orf1ab
3037	C	T	>hCoV-19/USA/MI-MDHHS-SC20898/2020|EPI_ISL_476035|2020-04-24	EPI_ISL_476035	orf1ab
4543	C	T	>hCoV-19/USA/MI-MDHHS-SC20898/2020|EPI_ISL_476035|2020-04-24	EPI_ISL_476035	orf1ab
8654	T	G	>hCoV-19/USA/MI-MDHHS-SC20898/2020|EPI_ISL_476035|2020-04-24	EPI_ISL_476035	orf1ab
8782	T	C	>hCoV-19/USA/MI-MDHHS-SC20898/2020|EPI_ISL_476035|2020-04-24	EPI_ISL_476035	orf1ab
14408	C	T	>hCoV-19/USA/MI-MDHHS-SC20898/2020|EPI_ISL_476035|2020-04-24	EPI_ISL_476035	orf1ab
23403	A	G	>hCoV-19/USA/MI-MDHHS-SC20898/2020|EPI_ISL_476035|2020-04-24	EPI_ISL_476035	S
25563	G	T	>hCoV-19/USA/MI-MDHHS-SC20898/2020|EPI_ISL_476035|2020-04-24	EPI_ISL_476035	ORF3a
25647	G	A	>hCoV-19/USA/MI-MDHHS-SC20898/2020|EPI_ISL_476035|2020-04-24	EPI_ISL_476035	ORF3a
26888	G	A	>hCoV-19/USA/MI-MDHHS-SC20898/2020|EPI_ISL_476035|2020-04-24	EPI_ISL_476035	M
28144	C	T	>hCoV-19/USA/MI-MDHHS-SC20898/2020|EPI_ISL_476035|2020-04-24	EPI_ISL_476035	ORF8
241	C	T	>hCoV-19/USA/MI-MDHHS-SC20900/2020|EPI_ISL_476037|2020-04-24	EPI_ISL_476037	NonCoding
1059	C	T	>hCoV-19/USA/MI-MDHHS-SC20900/2020|EPI_ISL_476037|2020-04-24	EPI_ISL_476037	orf1ab
3037	C	T	>hCoV-19/USA/MI-MDHHS-SC20900/2020|EPI_ISL_476037|2020-04-24	EPI_ISL_476037	orf1ab
8782	T	C	>hCoV-19/USA/MI-MDHHS-SC20900/2020|EPI_ISL_476037|2020-04-24	EPI_ISL_476037	orf1ab
14408	C	T	>hCoV-19/USA/MI-MDHHS-SC20900/2020|EPI_ISL_476037|2020-04-24	EPI_ISL_476037	orf1ab
23403	A	G	>hCoV-19/USA/MI-MDHHS-SC20900/2020|EPI_ISL_476037|2020-04-24	EPI_ISL_476037	S
25563	G	T	>hCoV-19/USA/MI-MDHHS-SC20900/2020|EPI_ISL_476037|2020-04-24	EPI_ISL_476037	ORF3a
28144	C	T	>hCoV-19/USA/MI-MDHHS-SC20900/2020|EPI_ISL_476037|2020-04-24	EPI_ISL_476037	ORF8
241	C	T	>hCoV-19/USA/MI-MDHHS-SC20901/2020|EPI_ISL_476038|2020-04-23	EPI_ISL_476038	NonCoding
509	G	A	>hCoV-19/USA/MI-MDHHS-SC20901/2020|EPI_ISL_476038|2020-04-23	EPI_ISL_476038	orf1ab
1059	C	T	>hCoV-19/USA/MI-MDHHS-SC20901/2020|EPI_ISL_476038|2020-04-23	EPI_ISL_476038	orf1ab
3037	C	T	>hCoV-19/USA/MI-MDHHS-SC20901/2020|EPI_ISL_476038|2020-04-23	EPI_ISL_476038	orf1ab
8782	T	C	>hCoV-19/USA/MI-MDHHS-SC20901/2020|EPI_ISL_476038|2020-04-23	EPI_ISL_476038	orf1ab
14408	C	T	>hCoV-19/USA/MI-MDHHS-SC20901/2020|EPI_ISL_476038|2020-04-23	EPI_ISL_476038	orf1ab
23403	A	G	>hCoV-19/USA/MI-MDHHS-SC20901/2020|EPI_ISL_476038|2020-04-23	EPI_ISL_476038	S
25563	G	T	>hCoV-19/USA/MI-MDHHS-SC20901/2020|EPI_ISL_476038|2020-04-23	EPI_ISL_476038	ORF3a
28144	C	T	>hCoV-19/USA/MI-MDHHS-SC20901/2020|EPI_ISL_476038|2020-04-23	EPI_ISL_476038	ORF8
241	C	T	>hCoV-19/USA/MI-MDHHS-SC20902/2020|EPI_ISL_476039|2020-04-23	EPI_ISL_476039	NonCoding
1059	C	T	>hCoV-19/USA/MI-MDHHS-SC20902/2020|EPI_ISL_476039|2020-04-23	EPI_ISL_476039	orf1ab
3037	C	T	>hCoV-19/USA/MI-MDHHS-SC20902/2020|EPI_ISL_476039|2020-04-23	EPI_ISL_476039	orf1ab
6363	C	T	>hCoV-19/USA/MI-MDHHS-SC20902/2020|EPI_ISL_476039|2020-04-23	EPI_ISL_476039	orf1ab
8782	T	C	>hCoV-19/USA/MI-MDHHS-SC20902/2020|EPI_ISL_476039|2020-04-23	EPI_ISL_476039	orf1ab
14408	C	T	>hCoV-19/USA/MI-MDHHS-SC20902/2020|EPI_ISL_476039|2020-04-23	EPI_ISL_476039	orf1ab
23403	A	G	>hCoV-19/USA/MI-MDHHS-SC20902/2020|EPI_ISL_476039|2020-04-23	EPI_ISL_476039	S
25563	G	T	>hCoV-19/USA/MI-MDHHS-SC20902/2020|EPI_ISL_476039|2020-04-23	EPI_ISL_476039	ORF3a
28144	C	T	>hCoV-19/USA/MI-MDHHS-SC20902/2020|EPI_ISL_476039|2020-04-23	EPI_ISL_476039	ORF8
241	C	T	>hCoV-19/USA/MI-MDHHS-SC20903/2020|EPI_ISL_476040|2020-04-24	EPI_ISL_476040	NonCoding
1059	C	T	>hCoV-19/USA/MI-MDHHS-SC20903/2020|EPI_ISL_476040|2020-04-24	EPI_ISL_476040	orf1ab
3037	C	T	>hCoV-19/USA/MI-MDHHS-SC20903/2020|EPI_ISL_476040|2020-04-24	EPI_ISL_476040	orf1ab
8782	T	C	>hCoV-19/USA/MI-MDHHS-SC20903/2020|EPI_ISL_476040|2020-04-24	EPI_ISL_476040	orf1ab
14408	C	T	>hCoV-19/USA/MI-MDHHS-SC20903/2020|EPI_ISL_476040|2020-04-24	EPI_ISL_476040	orf1ab
23403	A	G	>hCoV-19/USA/MI-MDHHS-SC20903/2020|EPI_ISL_476040|2020-04-24	EPI_ISL_476040	S
25563	G	T	>hCoV-19/USA/MI-MDHHS-SC20903/2020|EPI_ISL_476040|2020-04-24	EPI_ISL_476040	ORF3a
26533	C	T	>hCoV-19/USA/MI-MDHHS-SC20903/2020|EPI_ISL_476040|2020-04-24	EPI_ISL_476040	M
28144	C	T	>hCoV-19/USA/MI-MDHHS-SC20903/2020|EPI_ISL_476040|2020-04-24	EPI_ISL_476040	ORF8
29188	A	G	>hCoV-19/USA/MI-MDHHS-SC20903/2020|EPI_ISL_476040|2020-04-24	EPI_ISL_476040	N
241	C	T	>hCoV-19/USA/MI-MDHHS-SC20905/2020|EPI_ISL_476041|2020-04-29	EPI_ISL_476041	NonCoding
1059	C	T	>hCoV-19/USA/MI-MDHHS-SC20905/2020|EPI_ISL_476041|2020-04-29	EPI_ISL_476041	orf1ab
3037	C	T	>hCoV-19/USA/MI-MDHHS-SC20905/2020|EPI_ISL_476041|2020-04-29	EPI_ISL_476041	orf1ab
8782	T	C	>hCoV-19/USA/MI-MDHHS-SC20905/2020|EPI_ISL_476041|2020-04-29	EPI_ISL_476041	orf1ab
14408	C	T	>hCoV-19/USA/MI-MDHHS-SC20905/2020|EPI_ISL_476041|2020-04-29	EPI_ISL_476041	orf1ab
23403	A	G	>hCoV-19/USA/MI-MDHHS-SC20905/2020|EPI_ISL_476041|2020-04-29	EPI_ISL_476041	S
25563	G	T	>hCoV-19/USA/MI-MDHHS-SC20905/2020|EPI_ISL_476041|2020-04-29	EPI_ISL_476041	ORF3a
26031	G	T	>hCoV-19/USA/MI-MDHHS-SC20905/2020|EPI_ISL_476041|2020-04-29	EPI_ISL_476041	ORF3a
28144	C	T	>hCoV-19/USA/MI-MDHHS-SC20905/2020|EPI_ISL_476041|2020-04-29	EPI_ISL_476041	ORF8
241	C	T	>hCoV-19/USA/MI-MDHHS-SC20906/2020|EPI_ISL_476042|2020-04-29	EPI_ISL_476042	NonCoding
1059	C	T	>hCoV-19/USA/MI-MDHHS-SC20906/2020|EPI_ISL_476042|2020-04-29	EPI_ISL_476042	orf1ab
2900	G	T	>hCoV-19/USA/MI-MDHHS-SC20906/2020|EPI_ISL_476042|2020-04-29	EPI_ISL_476042	orf1ab
3037	C	T	>hCoV-19/USA/MI-MDHHS-SC20906/2020|EPI_ISL_476042|2020-04-29	EPI_ISL_476042	orf1ab
8782	T	C	>hCoV-19/USA/MI-MDHHS-SC20906/2020|EPI_ISL_476042|2020-04-29	EPI_ISL_476042	orf1ab
14408	C	T	>hCoV-19/USA/MI-MDHHS-SC20906/2020|EPI_ISL_476042|2020-04-29	EPI_ISL_476042	orf1ab
20037	T	C	>hCoV-19/USA/MI-MDHHS-SC20906/2020|EPI_ISL_476042|2020-04-29	EPI_ISL_476042	orf1ab
23403	A	G	>hCoV-19/USA/MI-MDHHS-SC20906/2020|EPI_ISL_476042|2020-04-29	EPI_ISL_476042	S
25563	G	T	>hCoV-19/USA/MI-MDHHS-SC20906/2020|EPI_ISL_476042|2020-04-29	EPI_ISL_476042	ORF3a
28144	C	T	>hCoV-19/USA/MI-MDHHS-SC20906/2020|EPI_ISL_476042|2020-04-29	EPI_ISL_476042	ORF8
241	C	T	>hCoV-19/USA/MI-MDHHS-SC20907/2020|EPI_ISL_476043|2020-04-29	EPI_ISL_476043	NonCoding
1059	C	T	>hCoV-19/USA/MI-MDHHS-SC20907/2020|EPI_ISL_476043|2020-04-29	EPI_ISL_476043	orf1ab
3037	C	T	>hCoV-19/USA/MI-MDHHS-SC20907/2020|EPI_ISL_476043|2020-04-29	EPI_ISL_476043	orf1ab
8782	T	C	>hCoV-19/USA/MI-MDHHS-SC20907/2020|EPI_ISL_476043|2020-04-29	EPI_ISL_476043	orf1ab
14408	C	T	>hCoV-19/USA/MI-MDHHS-SC20907/2020|EPI_ISL_476043|2020-04-29	EPI_ISL_476043	orf1ab
20037	T	C	>hCoV-19/USA/MI-MDHHS-SC20907/2020|EPI_ISL_476043|2020-04-29	EPI_ISL_476043	orf1ab
23403	A	G	>hCoV-19/USA/MI-MDHHS-SC20907/2020|EPI_ISL_476043|2020-04-29	EPI_ISL_476043	S
25563	G	T	>hCoV-19/USA/MI-MDHHS-SC20907/2020|EPI_ISL_476043|2020-04-29	EPI_ISL_476043	ORF3a
28144	C	T	>hCoV-19/USA/MI-MDHHS-SC20907/2020|EPI_ISL_476043|2020-04-29	EPI_ISL_476043	ORF8
241	C	T	>hCoV-19/USA/MI-MDHHS-SC20908/2020|EPI_ISL_476044|2020-04-29	EPI_ISL_476044	NonCoding
1059	C	T	>hCoV-19/USA/MI-MDHHS-SC20908/2020|EPI_ISL_476044|2020-04-29	EPI_ISL_476044	orf1ab
3037	C	T	>hCoV-19/USA/MI-MDHHS-SC20908/2020|EPI_ISL_476044|2020-04-29	EPI_ISL_476044	orf1ab
8782	T	C	>hCoV-19/USA/MI-MDHHS-SC20908/2020|EPI_ISL_476044|2020-04-29	EPI_ISL_476044	orf1ab
14408	C	T	>hCoV-19/USA/MI-MDHHS-SC20908/2020|EPI_ISL_476044|2020-04-29	EPI_ISL_476044	orf1ab
20037	T	C	>hCoV-19/USA/MI-MDHHS-SC20908/2020|EPI_ISL_476044|2020-04-29	EPI_ISL_476044	orf1ab
23403	A	G	>hCoV-19/USA/MI-MDHHS-SC20908/2020|EPI_ISL_476044|2020-04-29	EPI_ISL_476044	S
25563	G	T	>hCoV-19/USA/MI-MDHHS-SC20908/2020|EPI_ISL_476044|2020-04-29	EPI_ISL_476044	ORF3a
28144	C	T	>hCoV-19/USA/MI-MDHHS-SC20908/2020|EPI_ISL_476044|2020-04-29	EPI_ISL_476044	ORF8
241	C	T	>hCoV-19/USA/MI-MDHHS-SC20909/2020|EPI_ISL_476045|2020-04-29	EPI_ISL_476045	NonCoding
1059	C	T	>hCoV-19/USA/MI-MDHHS-SC20909/2020|EPI_ISL_476045|2020-04-29	EPI_ISL_476045	orf1ab
2900	G	T	>hCoV-19/USA/MI-MDHHS-SC20909/2020|EPI_ISL_476045|2020-04-29	EPI_ISL_476045	orf1ab
3037	C	T	>hCoV-19/USA/MI-MDHHS-SC20909/2020|EPI_ISL_476045|2020-04-29	EPI_ISL_476045	orf1ab
4654	T	C	>hCoV-19/USA/MI-MDHHS-SC20909/2020|EPI_ISL_476045|2020-04-29	EPI_ISL_476045	orf1ab
8782	T	C	>hCoV-19/USA/MI-MDHHS-SC20909/2020|EPI_ISL_476045|2020-04-29	EPI_ISL_476045	orf1ab
14408	C	T	>hCoV-19/USA/MI-MDHHS-SC20909/2020|EPI_ISL_476045|2020-04-29	EPI_ISL_476045	orf1ab
20037	T	C	>hCoV-19/USA/MI-MDHHS-SC20909/2020|EPI_ISL_476045|2020-04-29	EPI_ISL_476045	orf1ab
23403	A	G	>hCoV-19/USA/MI-MDHHS-SC20909/2020|EPI_ISL_476045|2020-04-29	EPI_ISL_476045	S
25563	G	T	>hCoV-19/USA/MI-MDHHS-SC20909/2020|EPI_ISL_476045|2020-04-29	EPI_ISL_476045	ORF3a
28144	C	T	>hCoV-19/USA/MI-MDHHS-SC20909/2020|EPI_ISL_476045|2020-04-29	EPI_ISL_476045	ORF8
241	C	T	>hCoV-19/USA/MI-MDHHS-SC20910/2020|EPI_ISL_476046|2020-04-29	EPI_ISL_476046	NonCoding
1059	C	T	>hCoV-19/USA/MI-MDHHS-SC20910/2020|EPI_ISL_476046|2020-04-29	EPI_ISL_476046	orf1ab
3037	C	T	>hCoV-19/USA/MI-MDHHS-SC20910/2020|EPI_ISL_476046|2020-04-29	EPI_ISL_476046	orf1ab
4654	T	C	>hCoV-19/USA/MI-MDHHS-SC20910/2020|EPI_ISL_476046|2020-04-29	EPI_ISL_476046	orf1ab
8782	T	C	>hCoV-19/USA/MI-MDHHS-SC20910/2020|EPI_ISL_476046|2020-04-29	EPI_ISL_476046	orf1ab
14408	C	T	>hCoV-19/USA/MI-MDHHS-SC20910/2020|EPI_ISL_476046|2020-04-29	EPI_ISL_476046	orf1ab
20037	T	C	>hCoV-19/USA/MI-MDHHS-SC20910/2020|EPI_ISL_476046|2020-04-29	EPI_ISL_476046	orf1ab
23403	A	G	>hCoV-19/USA/MI-MDHHS-SC20910/2020|EPI_ISL_476046|2020-04-29	EPI_ISL_476046	S
25563	G	T	>hCoV-19/USA/MI-MDHHS-SC20910/2020|EPI_ISL_476046|2020-04-29	EPI_ISL_476046	ORF3a
28073	G	T	>hCoV-19/USA/MI-MDHHS-SC20910/2020|EPI_ISL_476046|2020-04-29	EPI_ISL_476046	ORF8
28144	C	T	>hCoV-19/USA/MI-MDHHS-SC20910/2020|EPI_ISL_476046|2020-04-29	EPI_ISL_476046	ORF8
241	C	T	>hCoV-19/USA/MI-MDHHS-SC20912/2020|EPI_ISL_476048|2020-04-29	EPI_ISL_476048	NonCoding
1059	C	T	>hCoV-19/USA/MI-MDHHS-SC20912/2020|EPI_ISL_476048|2020-04-29	EPI_ISL_476048	orf1ab
3037	C	T	>hCoV-19/USA/MI-MDHHS-SC20912/2020|EPI_ISL_476048|2020-04-29	EPI_ISL_476048	orf1ab
8782	T	C	>hCoV-19/USA/MI-MDHHS-SC20912/2020|EPI_ISL_476048|2020-04-29	EPI_ISL_476048	orf1ab
11439	A	G	>hCoV-19/USA/MI-MDHHS-SC20912/2020|EPI_ISL_476048|2020-04-29	EPI_ISL_476048	orf1ab
14408	C	T	>hCoV-19/USA/MI-MDHHS-SC20912/2020|EPI_ISL_476048|2020-04-29	EPI_ISL_476048	orf1ab
16799	C	A	>hCoV-19/USA/MI-MDHHS-SC20912/2020|EPI_ISL_476048|2020-04-29	EPI_ISL_476048	orf1ab
20555	C	T	>hCoV-19/USA/MI-MDHHS-SC20912/2020|EPI_ISL_476048|2020-04-29	EPI_ISL_476048	orf1ab
23403	A	G	>hCoV-19/USA/MI-MDHHS-SC20912/2020|EPI_ISL_476048|2020-04-29	EPI_ISL_476048	S
25563	G	T	>hCoV-19/USA/MI-MDHHS-SC20912/2020|EPI_ISL_476048|2020-04-29	EPI_ISL_476048	ORF3a
28144	C	T	>hCoV-19/USA/MI-MDHHS-SC20912/2020|EPI_ISL_476048|2020-04-29	EPI_ISL_476048	ORF8
241	C	T	>hCoV-19/USA/MI-MDHHS-SC20913/2020|EPI_ISL_476049|2020-04-29	EPI_ISL_476049	NonCoding
1059	C	T	>hCoV-19/USA/MI-MDHHS-SC20913/2020|EPI_ISL_476049|2020-04-29	EPI_ISL_476049	orf1ab
3037	C	T	>hCoV-19/USA/MI-MDHHS-SC20913/2020|EPI_ISL_476049|2020-04-29	EPI_ISL_476049	orf1ab
8782	T	C	>hCoV-19/USA/MI-MDHHS-SC20913/2020|EPI_ISL_476049|2020-04-29	EPI_ISL_476049	orf1ab
14408	C	T	>hCoV-19/USA/MI-MDHHS-SC20913/2020|EPI_ISL_476049|2020-04-29	EPI_ISL_476049	orf1ab
23403	A	G	>hCoV-19/USA/MI-MDHHS-SC20913/2020|EPI_ISL_476049|2020-04-29	EPI_ISL_476049	S
25563	G	T	>hCoV-19/USA/MI-MDHHS-SC20913/2020|EPI_ISL_476049|2020-04-29	EPI_ISL_476049	ORF3a
28144	C	T	>hCoV-19/USA/MI-MDHHS-SC20913/2020|EPI_ISL_476049|2020-04-29	EPI_ISL_476049	ORF8
241	C	T	>hCoV-19/USA/MI-MDHHS-SC20914/2020|EPI_ISL_476050|2020-04-29	EPI_ISL_476050	NonCoding
1059	C	T	>hCoV-19/USA/MI-MDHHS-SC20914/2020|EPI_ISL_476050|2020-04-29	EPI_ISL_476050	orf1ab
2900	G	T	>hCoV-19/USA/MI-MDHHS-SC20914/2020|EPI_ISL_476050|2020-04-29	EPI_ISL_476050	orf1ab
3037	C	T	>hCoV-19/USA/MI-MDHHS-SC20914/2020|EPI_ISL_476050|2020-04-29	EPI_ISL_476050	orf1ab
8782	T	C	>hCoV-19/USA/MI-MDHHS-SC20914/2020|EPI_ISL_476050|2020-04-29	EPI_ISL_476050	orf1ab
14408	C	T	>hCoV-19/USA/MI-MDHHS-SC20914/2020|EPI_ISL_476050|2020-04-29	EPI_ISL_476050	orf1ab
20037	T	C	>hCoV-19/USA/MI-MDHHS-SC20914/2020|EPI_ISL_476050|2020-04-29	EPI_ISL_476050	orf1ab
23403	A	G	>hCoV-19/USA/MI-MDHHS-SC20914/2020|EPI_ISL_476050|2020-04-29	EPI_ISL_476050	S
25563	G	T	>hCoV-19/USA/MI-MDHHS-SC20914/2020|EPI_ISL_476050|2020-04-29	EPI_ISL_476050	ORF3a
28144	C	T	>hCoV-19/USA/MI-MDHHS-SC20914/2020|EPI_ISL_476050|2020-04-29	EPI_ISL_476050	ORF8
241	C	T	>hCoV-19/USA/MI-MDHHS-SC20915/2020|EPI_ISL_476051|2020-05-26	EPI_ISL_476051	NonCoding
1059	C	T	>hCoV-19/USA/MI-MDHHS-SC20915/2020|EPI_ISL_476051|2020-05-26	EPI_ISL_476051	orf1ab
3037	C	T	>hCoV-19/USA/MI-MDHHS-SC20915/2020|EPI_ISL_476051|2020-05-26	EPI_ISL_476051	orf1ab
4904	G	T	>hCoV-19/USA/MI-MDHHS-SC20915/2020|EPI_ISL_476051|2020-05-26	EPI_ISL_476051	orf1ab
6402	C	T	>hCoV-19/USA/MI-MDHHS-SC20915/2020|EPI_ISL_476051|2020-05-26	EPI_ISL_476051	orf1ab
8782	T	C	>hCoV-19/USA/MI-MDHHS-SC20915/2020|EPI_ISL_476051|2020-05-26	EPI_ISL_476051	orf1ab
14408	C	T	>hCoV-19/USA/MI-MDHHS-SC20915/2020|EPI_ISL_476051|2020-05-26	EPI_ISL_476051	orf1ab
23403	A	G	>hCoV-19/USA/MI-MDHHS-SC20915/2020|EPI_ISL_476051|2020-05-26	EPI_ISL_476051	S
25563	G	T	>hCoV-19/USA/MI-MDHHS-SC20915/2020|EPI_ISL_476051|2020-05-26	EPI_ISL_476051	ORF3a
28144	C	T	>hCoV-19/USA/MI-MDHHS-SC20915/2020|EPI_ISL_476051|2020-05-26	EPI_ISL_476051	ORF8
241	C	T	>hCoV-19/USA/MI-MDHHS-SC20916/2020|EPI_ISL_476052|2020-05-26	EPI_ISL_476052	NonCoding
1059	C	T	>hCoV-19/USA/MI-MDHHS-SC20916/2020|EPI_ISL_476052|2020-05-26	EPI_ISL_476052	orf1ab
3037	C	T	>hCoV-19/USA/MI-MDHHS-SC20916/2020|EPI_ISL_476052|2020-05-26	EPI_ISL_476052	orf1ab
4904	G	T	>hCoV-19/USA/MI-MDHHS-SC20916/2020|EPI_ISL_476052|2020-05-26	EPI_ISL_476052	orf1ab
6402	C	T	>hCoV-19/USA/MI-MDHHS-SC20916/2020|EPI_ISL_476052|2020-05-26	EPI_ISL_476052	orf1ab
8782	T	C	>hCoV-19/USA/MI-MDHHS-SC20916/2020|EPI_ISL_476052|2020-05-26	EPI_ISL_476052	orf1ab
14408	C	T	>hCoV-19/USA/MI-MDHHS-SC20916/2020|EPI_ISL_476052|2020-05-26	EPI_ISL_476052	orf1ab
23403	A	G	>hCoV-19/USA/MI-MDHHS-SC20916/2020|EPI_ISL_476052|2020-05-26	EPI_ISL_476052	S
25563	G	T	>hCoV-19/USA/MI-MDHHS-SC20916/2020|EPI_ISL_476052|2020-05-26	EPI_ISL_476052	ORF3a
28144	C	T	>hCoV-19/USA/MI-MDHHS-SC20916/2020|EPI_ISL_476052|2020-05-26	EPI_ISL_476052	ORF8
241	C	T	>hCoV-19/USA/MI-MDHHS-SC20917/2020|EPI_ISL_476053|2020-05-26	EPI_ISL_476053	NonCoding
1059	C	T	>hCoV-19/USA/MI-MDHHS-SC20917/2020|EPI_ISL_476053|2020-05-26	EPI_ISL_476053	orf1ab
2161	A	C	>hCoV-19/USA/MI-MDHHS-SC20917/2020|EPI_ISL_476053|2020-05-26	EPI_ISL_476053	orf1ab
3037	C	T	>hCoV-19/USA/MI-MDHHS-SC20917/2020|EPI_ISL_476053|2020-05-26	EPI_ISL_476053	orf1ab
4904	G	T	>hCoV-19/USA/MI-MDHHS-SC20917/2020|EPI_ISL_476053|2020-05-26	EPI_ISL_476053	orf1ab
6402	C	T	>hCoV-19/USA/MI-MDHHS-SC20917/2020|EPI_ISL_476053|2020-05-26	EPI_ISL_476053	orf1ab
8782	T	C	>hCoV-19/USA/MI-MDHHS-SC20917/2020|EPI_ISL_476053|2020-05-26	EPI_ISL_476053	orf1ab
14408	C	T	>hCoV-19/USA/MI-MDHHS-SC20917/2020|EPI_ISL_476053|2020-05-26	EPI_ISL_476053	orf1ab
23403	A	G	>hCoV-19/USA/MI-MDHHS-SC20917/2020|EPI_ISL_476053|2020-05-26	EPI_ISL_476053	S
25563	G	T	>hCoV-19/USA/MI-MDHHS-SC20917/2020|EPI_ISL_476053|2020-05-26	EPI_ISL_476053	ORF3a
28144	C	T	>hCoV-19/USA/MI-MDHHS-SC20917/2020|EPI_ISL_476053|2020-05-26	EPI_ISL_476053	ORF8
28321	G	A	>hCoV-19/USA/MI-MDHHS-SC20917/2020|EPI_ISL_476053|2020-05-26	EPI_ISL_476053	N
241	C	T	>hCoV-19/USA/MI-MDHHS-SC20918/2020|EPI_ISL_476054|2020-05-26	EPI_ISL_476054	NonCoding
1059	C	T	>hCoV-19/USA/MI-MDHHS-SC20918/2020|EPI_ISL_476054|2020-05-26	EPI_ISL_476054	orf1ab
3037	C	T	>hCoV-19/USA/MI-MDHHS-SC20918/2020|EPI_ISL_476054|2020-05-26	EPI_ISL_476054	orf1ab
4904	G	T	>hCoV-19/USA/MI-MDHHS-SC20918/2020|EPI_ISL_476054|2020-05-26	EPI_ISL_476054	orf1ab
6402	C	T	>hCoV-19/USA/MI-MDHHS-SC20918/2020|EPI_ISL_476054|2020-05-26	EPI_ISL_476054	orf1ab
8782	T	C	>hCoV-19/USA/MI-MDHHS-SC20918/2020|EPI_ISL_476054|2020-05-26	EPI_ISL_476054	orf1ab
14408	C	T	>hCoV-19/USA/MI-MDHHS-SC20918/2020|EPI_ISL_476054|2020-05-26	EPI_ISL_476054	orf1ab
23403	A	G	>hCoV-19/USA/MI-MDHHS-SC20918/2020|EPI_ISL_476054|2020-05-26	EPI_ISL_476054	S
25563	G	T	>hCoV-19/USA/MI-MDHHS-SC20918/2020|EPI_ISL_476054|2020-05-26	EPI_ISL_476054	ORF3a
28144	C	T	>hCoV-19/USA/MI-MDHHS-SC20918/2020|EPI_ISL_476054|2020-05-26	EPI_ISL_476054	ORF8
241	C	T	>hCoV-19/USA/MI-MDHHS-SC20919/2020|EPI_ISL_476055|2020-05-26	EPI_ISL_476055	NonCoding
1059	C	T	>hCoV-19/USA/MI-MDHHS-SC20919/2020|EPI_ISL_476055|2020-05-26	EPI_ISL_476055	orf1ab
3037	C	T	>hCoV-19/USA/MI-MDHHS-SC20919/2020|EPI_ISL_476055|2020-05-26	EPI_ISL_476055	orf1ab
4904	G	T	>hCoV-19/USA/MI-MDHHS-SC20919/2020|EPI_ISL_476055|2020-05-26	EPI_ISL_476055	orf1ab
6402	C	T	>hCoV-19/USA/MI-MDHHS-SC20919/2020|EPI_ISL_476055|2020-05-26	EPI_ISL_476055	orf1ab
8782	T	C	>hCoV-19/USA/MI-MDHHS-SC20919/2020|EPI_ISL_476055|2020-05-26	EPI_ISL_476055	orf1ab
14408	C	T	>hCoV-19/USA/MI-MDHHS-SC20919/2020|EPI_ISL_476055|2020-05-26	EPI_ISL_476055	orf1ab
18237	T	C	>hCoV-19/USA/MI-MDHHS-SC20919/2020|EPI_ISL_476055|2020-05-26	EPI_ISL_476055	orf1ab
23403	A	G	>hCoV-19/USA/MI-MDHHS-SC20919/2020|EPI_ISL_476055|2020-05-26	EPI_ISL_476055	S
25563	G	T	>hCoV-19/USA/MI-MDHHS-SC20919/2020|EPI_ISL_476055|2020-05-26	EPI_ISL_476055	ORF3a
28144	C	T	>hCoV-19/USA/MI-MDHHS-SC20919/2020|EPI_ISL_476055|2020-05-26	EPI_ISL_476055	ORF8
241	C	T	>hCoV-19/USA/MI-MDHHS-SC20920/2020|EPI_ISL_476056|2020-05-26	EPI_ISL_476056	NonCoding
1059	C	T	>hCoV-19/USA/MI-MDHHS-SC20920/2020|EPI_ISL_476056|2020-05-26	EPI_ISL_476056	orf1ab
3037	C	T	>hCoV-19/USA/MI-MDHHS-SC20920/2020|EPI_ISL_476056|2020-05-26	EPI_ISL_476056	orf1ab
4904	G	T	>hCoV-19/USA/MI-MDHHS-SC20920/2020|EPI_ISL_476056|2020-05-26	EPI_ISL_476056	orf1ab
6402	C	T	>hCoV-19/USA/MI-MDHHS-SC20920/2020|EPI_ISL_476056|2020-05-26	EPI_ISL_476056	orf1ab
8782	T	C	>hCoV-19/USA/MI-MDHHS-SC20920/2020|EPI_ISL_476056|2020-05-26	EPI_ISL_476056	orf1ab
14408	C	T	>hCoV-19/USA/MI-MDHHS-SC20920/2020|EPI_ISL_476056|2020-05-26	EPI_ISL_476056	orf1ab
23403	A	G	>hCoV-19/USA/MI-MDHHS-SC20920/2020|EPI_ISL_476056|2020-05-26	EPI_ISL_476056	S
25563	G	T	>hCoV-19/USA/MI-MDHHS-SC20920/2020|EPI_ISL_476056|2020-05-26	EPI_ISL_476056	ORF3a
28144	C	T	>hCoV-19/USA/MI-MDHHS-SC20920/2020|EPI_ISL_476056|2020-05-26	EPI_ISL_476056	ORF8
29614	C	T	>hCoV-19/USA/MI-MDHHS-SC20920/2020|EPI_ISL_476056|2020-05-26	EPI_ISL_476056	ORF10
241	C	T	>hCoV-19/USA/MI-MDHHS-SC20922/2020|EPI_ISL_476058|2020-05-26	EPI_ISL_476058	NonCoding
1059	C	T	>hCoV-19/USA/MI-MDHHS-SC20922/2020|EPI_ISL_476058|2020-05-26	EPI_ISL_476058	orf1ab
3037	C	T	>hCoV-19/USA/MI-MDHHS-SC20922/2020|EPI_ISL_476058|2020-05-26	EPI_ISL_476058	orf1ab
4904	G	T	>hCoV-19/USA/MI-MDHHS-SC20922/2020|EPI_ISL_476058|2020-05-26	EPI_ISL_476058	orf1ab
6402	C	T	>hCoV-19/USA/MI-MDHHS-SC20922/2020|EPI_ISL_476058|2020-05-26	EPI_ISL_476058	orf1ab
8782	T	C	>hCoV-19/USA/MI-MDHHS-SC20922/2020|EPI_ISL_476058|2020-05-26	EPI_ISL_476058	orf1ab
14408	C	T	>hCoV-19/USA/MI-MDHHS-SC20922/2020|EPI_ISL_476058|2020-05-26	EPI_ISL_476058	orf1ab
23403	A	G	>hCoV-19/USA/MI-MDHHS-SC20922/2020|EPI_ISL_476058|2020-05-26	EPI_ISL_476058	S
25563	G	T	>hCoV-19/USA/MI-MDHHS-SC20922/2020|EPI_ISL_476058|2020-05-26	EPI_ISL_476058	ORF3a
28144	C	T	>hCoV-19/USA/MI-MDHHS-SC20922/2020|EPI_ISL_476058|2020-05-26	EPI_ISL_476058	ORF8
241	C	T	>hCoV-19/USA/MI-MDHHS-SC20923/2020|EPI_ISL_476059|2020-05-26	EPI_ISL_476059	NonCoding
1059	C	T	>hCoV-19/USA/MI-MDHHS-SC20923/2020|EPI_ISL_476059|2020-05-26	EPI_ISL_476059	orf1ab
3037	C	T	>hCoV-19/USA/MI-MDHHS-SC20923/2020|EPI_ISL_476059|2020-05-26	EPI_ISL_476059	orf1ab
4904	G	T	>hCoV-19/USA/MI-MDHHS-SC20923/2020|EPI_ISL_476059|2020-05-26	EPI_ISL_476059	orf1ab
6402	C	T	>hCoV-19/USA/MI-MDHHS-SC20923/2020|EPI_ISL_476059|2020-05-26	EPI_ISL_476059	orf1ab
8782	T	C	>hCoV-19/USA/MI-MDHHS-SC20923/2020|EPI_ISL_476059|2020-05-26	EPI_ISL_476059	orf1ab
14408	C	T	>hCoV-19/USA/MI-MDHHS-SC20923/2020|EPI_ISL_476059|2020-05-26	EPI_ISL_476059	orf1ab
23403	A	G	>hCoV-19/USA/MI-MDHHS-SC20923/2020|EPI_ISL_476059|2020-05-26	EPI_ISL_476059	S
25563	G	T	>hCoV-19/USA/MI-MDHHS-SC20923/2020|EPI_ISL_476059|2020-05-26	EPI_ISL_476059	ORF3a
28144	C	T	>hCoV-19/USA/MI-MDHHS-SC20923/2020|EPI_ISL_476059|2020-05-26	EPI_ISL_476059	ORF8
241	C	T	>hCoV-19/USA/MI-MDHHS-SC20924/2020|EPI_ISL_476060|2020-05-26	EPI_ISL_476060	NonCoding
1059	C	T	>hCoV-19/USA/MI-MDHHS-SC20924/2020|EPI_ISL_476060|2020-05-26	EPI_ISL_476060	orf1ab
3037	C	T	>hCoV-19/USA/MI-MDHHS-SC20924/2020|EPI_ISL_476060|2020-05-26	EPI_ISL_476060	orf1ab
4904	G	T	>hCoV-19/USA/MI-MDHHS-SC20924/2020|EPI_ISL_476060|2020-05-26	EPI_ISL_476060	orf1ab
6402	C	T	>hCoV-19/USA/MI-MDHHS-SC20924/2020|EPI_ISL_476060|2020-05-26	EPI_ISL_476060	orf1ab
8782	T	C	>hCoV-19/USA/MI-MDHHS-SC20924/2020|EPI_ISL_476060|2020-05-26	EPI_ISL_476060	orf1ab
14408	C	T	>hCoV-19/USA/MI-MDHHS-SC20924/2020|EPI_ISL_476060|2020-05-26	EPI_ISL_476060	orf1ab
23403	A	G	>hCoV-19/USA/MI-MDHHS-SC20924/2020|EPI_ISL_476060|2020-05-26	EPI_ISL_476060	S
25563	G	T	>hCoV-19/USA/MI-MDHHS-SC20924/2020|EPI_ISL_476060|2020-05-26	EPI_ISL_476060	ORF3a
28144	C	T	>hCoV-19/USA/MI-MDHHS-SC20924/2020|EPI_ISL_476060|2020-05-26	EPI_ISL_476060	ORF8
241	C	T	>hCoV-19/USA/MI-MDHHS-SC20926/2020|EPI_ISL_476062|2020-05-25	EPI_ISL_476062	NonCoding
1059	C	T	>hCoV-19/USA/MI-MDHHS-SC20926/2020|EPI_ISL_476062|2020-05-25	EPI_ISL_476062	orf1ab
2815	T	C	>hCoV-19/USA/MI-MDHHS-SC20926/2020|EPI_ISL_476062|2020-05-25	EPI_ISL_476062	orf1ab
3037	C	T	>hCoV-19/USA/MI-MDHHS-SC20926/2020|EPI_ISL_476062|2020-05-25	EPI_ISL_476062	orf1ab
8782	T	C	>hCoV-19/USA/MI-MDHHS-SC20926/2020|EPI_ISL_476062|2020-05-25	EPI_ISL_476062	orf1ab
14408	C	T	>hCoV-19/USA/MI-MDHHS-SC20926/2020|EPI_ISL_476062|2020-05-25	EPI_ISL_476062	orf1ab
23403	A	G	>hCoV-19/USA/MI-MDHHS-SC20926/2020|EPI_ISL_476062|2020-05-25	EPI_ISL_476062	S
25563	G	T	>hCoV-19/USA/MI-MDHHS-SC20926/2020|EPI_ISL_476062|2020-05-25	EPI_ISL_476062	ORF3a
28144	C	T	>hCoV-19/USA/MI-MDHHS-SC20926/2020|EPI_ISL_476062|2020-05-25	EPI_ISL_476062	ORF8
241	C	T	>hCoV-19/USA/MI-MDHHS-SC20927/2020|EPI_ISL_476063|2020-05-28	EPI_ISL_476063	NonCoding
337	C	T	>hCoV-19/USA/MI-MDHHS-SC20927/2020|EPI_ISL_476063|2020-05-28	EPI_ISL_476063	orf1ab
1059	C	T	>hCoV-19/USA/MI-MDHHS-SC20927/2020|EPI_ISL_476063|2020-05-28	EPI_ISL_476063	orf1ab
2976	C	T	>hCoV-19/USA/MI-MDHHS-SC20927/2020|EPI_ISL_476063|2020-05-28	EPI_ISL_476063	orf1ab
3037	C	T	>hCoV-19/USA/MI-MDHHS-SC20927/2020|EPI_ISL_476063|2020-05-28	EPI_ISL_476063	orf1ab
5512	C	T	>hCoV-19/USA/MI-MDHHS-SC20927/2020|EPI_ISL_476063|2020-05-28	EPI_ISL_476063	orf1ab
8782	T	C	>hCoV-19/USA/MI-MDHHS-SC20927/2020|EPI_ISL_476063|2020-05-28	EPI_ISL_476063	orf1ab
14408	C	T	>hCoV-19/USA/MI-MDHHS-SC20927/2020|EPI_ISL_476063|2020-05-28	EPI_ISL_476063	orf1ab
15699	C	T	>hCoV-19/USA/MI-MDHHS-SC20927/2020|EPI_ISL_476063|2020-05-28	EPI_ISL_476063	orf1ab
21575	C	T	>hCoV-19/USA/MI-MDHHS-SC20927/2020|EPI_ISL_476063|2020-05-28	EPI_ISL_476063	S
23403	A	G	>hCoV-19/USA/MI-MDHHS-SC20927/2020|EPI_ISL_476063|2020-05-28	EPI_ISL_476063	S
25563	G	T	>hCoV-19/USA/MI-MDHHS-SC20927/2020|EPI_ISL_476063|2020-05-28	EPI_ISL_476063	ORF3a
27673	C	T	>hCoV-19/USA/MI-MDHHS-SC20927/2020|EPI_ISL_476063|2020-05-28	EPI_ISL_476063	ORF7a
28144	C	T	>hCoV-19/USA/MI-MDHHS-SC20927/2020|EPI_ISL_476063|2020-05-28	EPI_ISL_476063	ORF8
29774	C	T	>hCoV-19/USA/MI-MDHHS-SC20927/2020|EPI_ISL_476063|2020-05-28	EPI_ISL_476063	NonCoding
241	C	T	>hCoV-19/USA/MI-MDHHS-SC20928/2020|EPI_ISL_476064|2020-05-28	EPI_ISL_476064	NonCoding
1059	C	T	>hCoV-19/USA/MI-MDHHS-SC20928/2020|EPI_ISL_476064|2020-05-28	EPI_ISL_476064	orf1ab
2976	C	T	>hCoV-19/USA/MI-MDHHS-SC20928/2020|EPI_ISL_476064|2020-05-28	EPI_ISL_476064	orf1ab
3037	C	T	>hCoV-19/USA/MI-MDHHS-SC20928/2020|EPI_ISL_476064|2020-05-28	EPI_ISL_476064	orf1ab
5512	C	T	>hCoV-19/USA/MI-MDHHS-SC20928/2020|EPI_ISL_476064|2020-05-28	EPI_ISL_476064	orf1ab
8782	T	C	>hCoV-19/USA/MI-MDHHS-SC20928/2020|EPI_ISL_476064|2020-05-28	EPI_ISL_476064	orf1ab
8899	T	C	>hCoV-19/USA/MI-MDHHS-SC20928/2020|EPI_ISL_476064|2020-05-28	EPI_ISL_476064	orf1ab
14408	C	T	>hCoV-19/USA/MI-MDHHS-SC20928/2020|EPI_ISL_476064|2020-05-28	EPI_ISL_476064	orf1ab
15699	C	T	>hCoV-19/USA/MI-MDHHS-SC20928/2020|EPI_ISL_476064|2020-05-28	EPI_ISL_476064	orf1ab
21575	C	T	>hCoV-19/USA/MI-MDHHS-SC20928/2020|EPI_ISL_476064|2020-05-28	EPI_ISL_476064	S
23403	A	G	>hCoV-19/USA/MI-MDHHS-SC20928/2020|EPI_ISL_476064|2020-05-28	EPI_ISL_476064	S
23475	C	T	>hCoV-19/USA/MI-MDHHS-SC20928/2020|EPI_ISL_476064|2020-05-28	EPI_ISL_476064	S
25563	G	T	>hCoV-19/USA/MI-MDHHS-SC20928/2020|EPI_ISL_476064|2020-05-28	EPI_ISL_476064	ORF3a
27673	C	T	>hCoV-19/USA/MI-MDHHS-SC20928/2020|EPI_ISL_476064|2020-05-28	EPI_ISL_476064	ORF7a
28144	C	T	>hCoV-19/USA/MI-MDHHS-SC20928/2020|EPI_ISL_476064|2020-05-28	EPI_ISL_476064	ORF8
29774	C	T	>hCoV-19/USA/MI-MDHHS-SC20928/2020|EPI_ISL_476064|2020-05-28	EPI_ISL_476064	NonCoding
241	C	T	>hCoV-19/USA/MI-MDHHS-SC20930/2020|EPI_ISL_476066|2020-05-29	EPI_ISL_476066	NonCoding
1059	C	T	>hCoV-19/USA/MI-MDHHS-SC20930/2020|EPI_ISL_476066|2020-05-29	EPI_ISL_476066	orf1ab
1265	G	A	>hCoV-19/USA/MI-MDHHS-SC20930/2020|EPI_ISL_476066|2020-05-29	EPI_ISL_476066	orf1ab
3037	C	T	>hCoV-19/USA/MI-MDHHS-SC20930/2020|EPI_ISL_476066|2020-05-29	EPI_ISL_476066	orf1ab
8782	T	C	>hCoV-19/USA/MI-MDHHS-SC20930/2020|EPI_ISL_476066|2020-05-29	EPI_ISL_476066	orf1ab
14262	C	T	>hCoV-19/USA/MI-MDHHS-SC20930/2020|EPI_ISL_476066|2020-05-29	EPI_ISL_476066	orf1ab
14408	C	T	>hCoV-19/USA/MI-MDHHS-SC20930/2020|EPI_ISL_476066|2020-05-29	EPI_ISL_476066	orf1ab
16647	G	T	>hCoV-19/USA/MI-MDHHS-SC20930/2020|EPI_ISL_476066|2020-05-29	EPI_ISL_476066	orf1ab
23403	A	G	>hCoV-19/USA/MI-MDHHS-SC20930/2020|EPI_ISL_476066|2020-05-29	EPI_ISL_476066	S
25563	G	T	>hCoV-19/USA/MI-MDHHS-SC20930/2020|EPI_ISL_476066|2020-05-29	EPI_ISL_476066	ORF3a
27847	C	T	>hCoV-19/USA/MI-MDHHS-SC20930/2020|EPI_ISL_476066|2020-05-29	EPI_ISL_476066	NonCoding
28144	C	T	>hCoV-19/USA/MI-MDHHS-SC20930/2020|EPI_ISL_476066|2020-05-29	EPI_ISL_476066	ORF8
241	C	T	>hCoV-19/Czech Republic/NRL_4033/2020|EPI_ISL_476067|2020-03-11	EPI_ISL_476067	NonCoding
3037	C	T	>hCoV-19/Czech Republic/NRL_4033/2020|EPI_ISL_476067|2020-03-11	EPI_ISL_476067	orf1ab
8782	T	C	>hCoV-19/Czech Republic/NRL_4033/2020|EPI_ISL_476067|2020-03-11	EPI_ISL_476067	orf1ab
14408	C	T	>hCoV-19/Czech Republic/NRL_4033/2020|EPI_ISL_476067|2020-03-11	EPI_ISL_476067	orf1ab
23403	A	G	>hCoV-19/Czech Republic/NRL_4033/2020|EPI_ISL_476067|2020-03-11	EPI_ISL_476067	S
28144	C	T	>hCoV-19/Czech Republic/NRL_4033/2020|EPI_ISL_476067|2020-03-11	EPI_ISL_476067	ORF8
28512	C	A	>hCoV-19/Czech Republic/NRL_4033/2020|EPI_ISL_476067|2020-03-11	EPI_ISL_476067	N
241	C	T	>hCoV-19/Hungary/UD-10261/2020|EPI_ISL_476068|2020-04-22	EPI_ISL_476068	NonCoding
3037	C	T	>hCoV-19/Hungary/UD-10261/2020|EPI_ISL_476068|2020-04-22	EPI_ISL_476068	orf1ab
8782	T	C	>hCoV-19/Hungary/UD-10261/2020|EPI_ISL_476068|2020-04-22	EPI_ISL_476068	orf1ab
14408	C	T	>hCoV-19/Hungary/UD-10261/2020|EPI_ISL_476068|2020-04-22	EPI_ISL_476068	orf1ab
19839	T	C	>hCoV-19/Hungary/UD-10261/2020|EPI_ISL_476068|2020-04-22	EPI_ISL_476068	orf1ab
23403	A	G	>hCoV-19/Hungary/UD-10261/2020|EPI_ISL_476068|2020-04-22	EPI_ISL_476068	S
27754	G	T	>hCoV-19/Hungary/UD-10261/2020|EPI_ISL_476068|2020-04-22	EPI_ISL_476068	ORF7a
28144	C	T	>hCoV-19/Hungary/UD-10261/2020|EPI_ISL_476068|2020-04-22	EPI_ISL_476068	ORF8
28881	G	A	>hCoV-19/Hungary/UD-10261/2020|EPI_ISL_476068|2020-04-22	EPI_ISL_476068	N
28882	G	A	>hCoV-19/Hungary/UD-10261/2020|EPI_ISL_476068|2020-04-22	EPI_ISL_476068	N
28883	G	C	>hCoV-19/Hungary/UD-10261/2020|EPI_ISL_476068|2020-04-22	EPI_ISL_476068	N
241	C	T	>hCoV-19/Hungary/UD-5394/2020|EPI_ISL_476069|2020-03-30	EPI_ISL_476069	NonCoding
313	C	T	>hCoV-19/Hungary/UD-5394/2020|EPI_ISL_476069|2020-03-30	EPI_ISL_476069	orf1ab
3037	C	T	>hCoV-19/Hungary/UD-5394/2020|EPI_ISL_476069|2020-03-30	EPI_ISL_476069	orf1ab
4752	C	T	>hCoV-19/Hungary/UD-5394/2020|EPI_ISL_476069|2020-03-30	EPI_ISL_476069	orf1ab
8782	T	C	>hCoV-19/Hungary/UD-5394/2020|EPI_ISL_476069|2020-03-30	EPI_ISL_476069	orf1ab
14408	C	T	>hCoV-19/Hungary/UD-5394/2020|EPI_ISL_476069|2020-03-30	EPI_ISL_476069	orf1ab
23403	A	G	>hCoV-19/Hungary/UD-5394/2020|EPI_ISL_476069|2020-03-30	EPI_ISL_476069	S
26326	C	T	>hCoV-19/Hungary/UD-5394/2020|EPI_ISL_476069|2020-03-30	EPI_ISL_476069	E
28144	C	T	>hCoV-19/Hungary/UD-5394/2020|EPI_ISL_476069|2020-03-30	EPI_ISL_476069	ORF8
28881	G	A	>hCoV-19/Hungary/UD-5394/2020|EPI_ISL_476069|2020-03-30	EPI_ISL_476069	N
28882	G	A	>hCoV-19/Hungary/UD-5394/2020|EPI_ISL_476069|2020-03-30	EPI_ISL_476069	N
28883	G	C	>hCoV-19/Hungary/UD-5394/2020|EPI_ISL_476069|2020-03-30	EPI_ISL_476069	N
241	C	T	>hCoV-19/Hungary/UD-6278/2020|EPI_ISL_476070|2020-04-02	EPI_ISL_476070	NonCoding
1059	C	T	>hCoV-19/Hungary/UD-6278/2020|EPI_ISL_476070|2020-04-02	EPI_ISL_476070	orf1ab
3037	C	T	>hCoV-19/Hungary/UD-6278/2020|EPI_ISL_476070|2020-04-02	EPI_ISL_476070	orf1ab
8782	T	C	>hCoV-19/Hungary/UD-6278/2020|EPI_ISL_476070|2020-04-02	EPI_ISL_476070	orf1ab
14408	C	T	>hCoV-19/Hungary/UD-6278/2020|EPI_ISL_476070|2020-04-02	EPI_ISL_476070	orf1ab
23403	A	G	>hCoV-19/Hungary/UD-6278/2020|EPI_ISL_476070|2020-04-02	EPI_ISL_476070	S
25563	G	T	>hCoV-19/Hungary/UD-6278/2020|EPI_ISL_476070|2020-04-02	EPI_ISL_476070	ORF3a
28144	C	T	>hCoV-19/Hungary/UD-6278/2020|EPI_ISL_476070|2020-04-02	EPI_ISL_476070	ORF8
29405	G	C	>hCoV-19/Hungary/UD-6278/2020|EPI_ISL_476070|2020-04-02	EPI_ISL_476070	N
241	C	T	>hCoV-19/Hungary/UD-6858/2020|EPI_ISL_476071|2020-04-08	EPI_ISL_476071	NonCoding
313	C	T	>hCoV-19/Hungary/UD-6858/2020|EPI_ISL_476071|2020-04-08	EPI_ISL_476071	orf1ab
3037	C	T	>hCoV-19/Hungary/UD-6858/2020|EPI_ISL_476071|2020-04-08	EPI_ISL_476071	orf1ab
4752	C	T	>hCoV-19/Hungary/UD-6858/2020|EPI_ISL_476071|2020-04-08	EPI_ISL_476071	orf1ab
8782	T	C	>hCoV-19/Hungary/UD-6858/2020|EPI_ISL_476071|2020-04-08	EPI_ISL_476071	orf1ab
14408	C	T	>hCoV-19/Hungary/UD-6858/2020|EPI_ISL_476071|2020-04-08	EPI_ISL_476071	orf1ab
23403	A	G	>hCoV-19/Hungary/UD-6858/2020|EPI_ISL_476071|2020-04-08	EPI_ISL_476071	S
26326	C	T	>hCoV-19/Hungary/UD-6858/2020|EPI_ISL_476071|2020-04-08	EPI_ISL_476071	E
28144	C	T	>hCoV-19/Hungary/UD-6858/2020|EPI_ISL_476071|2020-04-08	EPI_ISL_476071	ORF8
28881	G	A	>hCoV-19/Hungary/UD-6858/2020|EPI_ISL_476071|2020-04-08	EPI_ISL_476071	N
28882	G	A	>hCoV-19/Hungary/UD-6858/2020|EPI_ISL_476071|2020-04-08	EPI_ISL_476071	N
28883	G	C	>hCoV-19/Hungary/UD-6858/2020|EPI_ISL_476071|2020-04-08	EPI_ISL_476071	N
241	C	T	>hCoV-19/Hungary/UD-7039/2020|EPI_ISL_476072|2020-04-09	EPI_ISL_476072	NonCoding
3037	C	T	>hCoV-19/Hungary/UD-7039/2020|EPI_ISL_476072|2020-04-09	EPI_ISL_476072	orf1ab
8782	T	C	>hCoV-19/Hungary/UD-7039/2020|EPI_ISL_476072|2020-04-09	EPI_ISL_476072	orf1ab
14408	C	T	>hCoV-19/Hungary/UD-7039/2020|EPI_ISL_476072|2020-04-09	EPI_ISL_476072	orf1ab
19839	T	C	>hCoV-19/Hungary/UD-7039/2020|EPI_ISL_476072|2020-04-09	EPI_ISL_476072	orf1ab
23403	A	G	>hCoV-19/Hungary/UD-7039/2020|EPI_ISL_476072|2020-04-09	EPI_ISL_476072	S
28144	C	T	>hCoV-19/Hungary/UD-7039/2020|EPI_ISL_476072|2020-04-09	EPI_ISL_476072	ORF8
28881	G	A	>hCoV-19/Hungary/UD-7039/2020|EPI_ISL_476072|2020-04-09	EPI_ISL_476072	N
28882	G	A	>hCoV-19/Hungary/UD-7039/2020|EPI_ISL_476072|2020-04-09	EPI_ISL_476072	N
28883	G	C	>hCoV-19/Hungary/UD-7039/2020|EPI_ISL_476072|2020-04-09	EPI_ISL_476072	N
241	C	T	>hCoV-19/Hungary/UD-7040/2020|EPI_ISL_476073|2020-04-09	EPI_ISL_476073	NonCoding
3037	C	T	>hCoV-19/Hungary/UD-7040/2020|EPI_ISL_476073|2020-04-09	EPI_ISL_476073	orf1ab
8782	T	C	>hCoV-19/Hungary/UD-7040/2020|EPI_ISL_476073|2020-04-09	EPI_ISL_476073	orf1ab
14408	C	T	>hCoV-19/Hungary/UD-7040/2020|EPI_ISL_476073|2020-04-09	EPI_ISL_476073	orf1ab
19839	T	C	>hCoV-19/Hungary/UD-7040/2020|EPI_ISL_476073|2020-04-09	EPI_ISL_476073	orf1ab
23403	A	G	>hCoV-19/Hungary/UD-7040/2020|EPI_ISL_476073|2020-04-09	EPI_ISL_476073	S
27754	G	T	>hCoV-19/Hungary/UD-7040/2020|EPI_ISL_476073|2020-04-09	EPI_ISL_476073	ORF7a
28144	C	T	>hCoV-19/Hungary/UD-7040/2020|EPI_ISL_476073|2020-04-09	EPI_ISL_476073	ORF8
28881	G	A	>hCoV-19/Hungary/UD-7040/2020|EPI_ISL_476073|2020-04-09	EPI_ISL_476073	N
28882	G	A	>hCoV-19/Hungary/UD-7040/2020|EPI_ISL_476073|2020-04-09	EPI_ISL_476073	N
28883	G	C	>hCoV-19/Hungary/UD-7040/2020|EPI_ISL_476073|2020-04-09	EPI_ISL_476073	N
241	C	T	>hCoV-19/Hungary/UD-7373/2020|EPI_ISL_476074|2020-04-08	EPI_ISL_476074	NonCoding
3037	C	T	>hCoV-19/Hungary/UD-7373/2020|EPI_ISL_476074|2020-04-08	EPI_ISL_476074	orf1ab
8782	T	C	>hCoV-19/Hungary/UD-7373/2020|EPI_ISL_476074|2020-04-08	EPI_ISL_476074	orf1ab
14408	C	T	>hCoV-19/Hungary/UD-7373/2020|EPI_ISL_476074|2020-04-08	EPI_ISL_476074	orf1ab
19839	T	C	>hCoV-19/Hungary/UD-7373/2020|EPI_ISL_476074|2020-04-08	EPI_ISL_476074	orf1ab
23403	A	G	>hCoV-19/Hungary/UD-7373/2020|EPI_ISL_476074|2020-04-08	EPI_ISL_476074	S
28144	C	T	>hCoV-19/Hungary/UD-7373/2020|EPI_ISL_476074|2020-04-08	EPI_ISL_476074	ORF8
28881	G	A	>hCoV-19/Hungary/UD-7373/2020|EPI_ISL_476074|2020-04-08	EPI_ISL_476074	N
28882	G	A	>hCoV-19/Hungary/UD-7373/2020|EPI_ISL_476074|2020-04-08	EPI_ISL_476074	N
28883	G	C	>hCoV-19/Hungary/UD-7373/2020|EPI_ISL_476074|2020-04-08	EPI_ISL_476074	N
241	C	T	>hCoV-19/Hungary/UD-7417/2020|EPI_ISL_476075|2020-04-08	EPI_ISL_476075	NonCoding
3037	C	T	>hCoV-19/Hungary/UD-7417/2020|EPI_ISL_476075|2020-04-08	EPI_ISL_476075	orf1ab
8782	T	C	>hCoV-19/Hungary/UD-7417/2020|EPI_ISL_476075|2020-04-08	EPI_ISL_476075	orf1ab
14408	C	T	>hCoV-19/Hungary/UD-7417/2020|EPI_ISL_476075|2020-04-08	EPI_ISL_476075	orf1ab
19839	T	C	>hCoV-19/Hungary/UD-7417/2020|EPI_ISL_476075|2020-04-08	EPI_ISL_476075	orf1ab
23403	A	G	>hCoV-19/Hungary/UD-7417/2020|EPI_ISL_476075|2020-04-08	EPI_ISL_476075	S
28144	C	T	>hCoV-19/Hungary/UD-7417/2020|EPI_ISL_476075|2020-04-08	EPI_ISL_476075	ORF8
28881	G	A	>hCoV-19/Hungary/UD-7417/2020|EPI_ISL_476075|2020-04-08	EPI_ISL_476075	N
28882	G	A	>hCoV-19/Hungary/UD-7417/2020|EPI_ISL_476075|2020-04-08	EPI_ISL_476075	N
28883	G	C	>hCoV-19/Hungary/UD-7417/2020|EPI_ISL_476075|2020-04-08	EPI_ISL_476075	N
241	C	T	>hCoV-19/Hungary/UD-7729/2020|EPI_ISL_476076|2020-04-12	EPI_ISL_476076	NonCoding
3037	C	T	>hCoV-19/Hungary/UD-7729/2020|EPI_ISL_476076|2020-04-12	EPI_ISL_476076	orf1ab
7165	C	T	>hCoV-19/Hungary/UD-7729/2020|EPI_ISL_476076|2020-04-12	EPI_ISL_476076	orf1ab
8782	T	C	>hCoV-19/Hungary/UD-7729/2020|EPI_ISL_476076|2020-04-12	EPI_ISL_476076	orf1ab
14408	C	T	>hCoV-19/Hungary/UD-7729/2020|EPI_ISL_476076|2020-04-12	EPI_ISL_476076	orf1ab
19839	T	C	>hCoV-19/Hungary/UD-7729/2020|EPI_ISL_476076|2020-04-12	EPI_ISL_476076	orf1ab
23403	A	G	>hCoV-19/Hungary/UD-7729/2020|EPI_ISL_476076|2020-04-12	EPI_ISL_476076	S
28144	C	T	>hCoV-19/Hungary/UD-7729/2020|EPI_ISL_476076|2020-04-12	EPI_ISL_476076	ORF8
28881	G	A	>hCoV-19/Hungary/UD-7729/2020|EPI_ISL_476076|2020-04-12	EPI_ISL_476076	N
28882	G	A	>hCoV-19/Hungary/UD-7729/2020|EPI_ISL_476076|2020-04-12	EPI_ISL_476076	N
28883	G	C	>hCoV-19/Hungary/UD-7729/2020|EPI_ISL_476076|2020-04-12	EPI_ISL_476076	N
241	C	T	>hCoV-19/Hungary/UD-8157/2020|EPI_ISL_476077|2020-04-14	EPI_ISL_476077	NonCoding
3037	C	T	>hCoV-19/Hungary/UD-8157/2020|EPI_ISL_476077|2020-04-14	EPI_ISL_476077	orf1ab
8782	T	C	>hCoV-19/Hungary/UD-8157/2020|EPI_ISL_476077|2020-04-14	EPI_ISL_476077	orf1ab
14408	C	T	>hCoV-19/Hungary/UD-8157/2020|EPI_ISL_476077|2020-04-14	EPI_ISL_476077	orf1ab
19839	T	C	>hCoV-19/Hungary/UD-8157/2020|EPI_ISL_476077|2020-04-14	EPI_ISL_476077	orf1ab
23403	A	G	>hCoV-19/Hungary/UD-8157/2020|EPI_ISL_476077|2020-04-14	EPI_ISL_476077	S
28144	C	T	>hCoV-19/Hungary/UD-8157/2020|EPI_ISL_476077|2020-04-14	EPI_ISL_476077	ORF8
28881	G	A	>hCoV-19/Hungary/UD-8157/2020|EPI_ISL_476077|2020-04-14	EPI_ISL_476077	N
28882	G	A	>hCoV-19/Hungary/UD-8157/2020|EPI_ISL_476077|2020-04-14	EPI_ISL_476077	N
28883	G	C	>hCoV-19/Hungary/UD-8157/2020|EPI_ISL_476077|2020-04-14	EPI_ISL_476077	N
241	C	T	>hCoV-19/Hungary/US-636w/2020|EPI_ISL_476078|2020-03-30	EPI_ISL_476078	NonCoding
3037	C	T	>hCoV-19/Hungary/US-636w/2020|EPI_ISL_476078|2020-03-30	EPI_ISL_476078	orf1ab
8782	T	C	>hCoV-19/Hungary/US-636w/2020|EPI_ISL_476078|2020-03-30	EPI_ISL_476078	orf1ab
14408	C	T	>hCoV-19/Hungary/US-636w/2020|EPI_ISL_476078|2020-03-30	EPI_ISL_476078	orf1ab
23403	A	G	>hCoV-19/Hungary/US-636w/2020|EPI_ISL_476078|2020-03-30	EPI_ISL_476078	S
24862	A	G	>hCoV-19/Hungary/US-636w/2020|EPI_ISL_476078|2020-03-30	EPI_ISL_476078	S
28144	C	T	>hCoV-19/Hungary/US-636w/2020|EPI_ISL_476078|2020-03-30	EPI_ISL_476078	ORF8
241	C	T	>hCoV-19/Switzerland/BL-ETHZ-140000/2020|EPI_ISL_476079|2020-05-15	EPI_ISL_476079	NonCoding
1059	C	T	>hCoV-19/Switzerland/BL-ETHZ-140000/2020|EPI_ISL_476079|2020-05-15	EPI_ISL_476079	orf1ab
2755	G	C	>hCoV-19/Switzerland/BL-ETHZ-140000/2020|EPI_ISL_476079|2020-05-15	EPI_ISL_476079	orf1ab
3037	C	T	>hCoV-19/Switzerland/BL-ETHZ-140000/2020|EPI_ISL_476079|2020-05-15	EPI_ISL_476079	orf1ab
8782	T	C	>hCoV-19/Switzerland/BL-ETHZ-140000/2020|EPI_ISL_476079|2020-05-15	EPI_ISL_476079	orf1ab
14408	C	T	>hCoV-19/Switzerland/BL-ETHZ-140000/2020|EPI_ISL_476079|2020-05-15	EPI_ISL_476079	orf1ab
17259	G	T	>hCoV-19/Switzerland/BL-ETHZ-140000/2020|EPI_ISL_476079|2020-05-15	EPI_ISL_476079	orf1ab
18687	C	T	>hCoV-19/Switzerland/BL-ETHZ-140000/2020|EPI_ISL_476079|2020-05-15	EPI_ISL_476079	orf1ab
23403	A	G	>hCoV-19/Switzerland/BL-ETHZ-140000/2020|EPI_ISL_476079|2020-05-15	EPI_ISL_476079	S
25047	C	T	>hCoV-19/Switzerland/BL-ETHZ-140000/2020|EPI_ISL_476079|2020-05-15	EPI_ISL_476079	S
25563	G	T	>hCoV-19/Switzerland/BL-ETHZ-140000/2020|EPI_ISL_476079|2020-05-15	EPI_ISL_476079	ORF3a
28144	C	T	>hCoV-19/Switzerland/BL-ETHZ-140000/2020|EPI_ISL_476079|2020-05-15	EPI_ISL_476079	ORF8
241	C	T	>hCoV-19/Switzerland/ZH-ETHZ-140001/2020|EPI_ISL_476080|2020-05-15	EPI_ISL_476080	NonCoding
3037	C	T	>hCoV-19/Switzerland/ZH-ETHZ-140001/2020|EPI_ISL_476080|2020-05-15	EPI_ISL_476080	orf1ab
8782	T	C	>hCoV-19/Switzerland/ZH-ETHZ-140001/2020|EPI_ISL_476080|2020-05-15	EPI_ISL_476080	orf1ab
14408	C	T	>hCoV-19/Switzerland/ZH-ETHZ-140001/2020|EPI_ISL_476080|2020-05-15	EPI_ISL_476080	orf1ab
19170	C	T	>hCoV-19/Switzerland/ZH-ETHZ-140001/2020|EPI_ISL_476080|2020-05-15	EPI_ISL_476080	orf1ab
19509	G	A	>hCoV-19/Switzerland/ZH-ETHZ-140001/2020|EPI_ISL_476080|2020-05-15	EPI_ISL_476080	orf1ab
21998	C	T	>hCoV-19/Switzerland/ZH-ETHZ-140001/2020|EPI_ISL_476080|2020-05-15	EPI_ISL_476080	S
23403	A	G	>hCoV-19/Switzerland/ZH-ETHZ-140001/2020|EPI_ISL_476080|2020-05-15	EPI_ISL_476080	S
28144	C	T	>hCoV-19/Switzerland/ZH-ETHZ-140001/2020|EPI_ISL_476080|2020-05-15	EPI_ISL_476080	ORF8
28881	G	A	>hCoV-19/Switzerland/ZH-ETHZ-140001/2020|EPI_ISL_476080|2020-05-15	EPI_ISL_476080	N
28882	G	A	>hCoV-19/Switzerland/ZH-ETHZ-140001/2020|EPI_ISL_476080|2020-05-15	EPI_ISL_476080	N
28883	G	C	>hCoV-19/Switzerland/ZH-ETHZ-140001/2020|EPI_ISL_476080|2020-05-15	EPI_ISL_476080	N
241	C	T	>hCoV-19/Switzerland/ZH-ETHZ-140002/2020|EPI_ISL_476081|2020-05-15	EPI_ISL_476081	NonCoding
3037	C	T	>hCoV-19/Switzerland/ZH-ETHZ-140002/2020|EPI_ISL_476081|2020-05-15	EPI_ISL_476081	orf1ab
8782	T	C	>hCoV-19/Switzerland/ZH-ETHZ-140002/2020|EPI_ISL_476081|2020-05-15	EPI_ISL_476081	orf1ab
14408	C	T	>hCoV-19/Switzerland/ZH-ETHZ-140002/2020|EPI_ISL_476081|2020-05-15	EPI_ISL_476081	orf1ab
15958	G	T	>hCoV-19/Switzerland/ZH-ETHZ-140002/2020|EPI_ISL_476081|2020-05-15	EPI_ISL_476081	orf1ab
23403	A	G	>hCoV-19/Switzerland/ZH-ETHZ-140002/2020|EPI_ISL_476081|2020-05-15	EPI_ISL_476081	S
26801	C	T	>hCoV-19/Switzerland/ZH-ETHZ-140002/2020|EPI_ISL_476081|2020-05-15	EPI_ISL_476081	M
28144	C	T	>hCoV-19/Switzerland/ZH-ETHZ-140002/2020|EPI_ISL_476081|2020-05-15	EPI_ISL_476081	ORF8
28881	G	A	>hCoV-19/Switzerland/ZH-ETHZ-140002/2020|EPI_ISL_476081|2020-05-15	EPI_ISL_476081	N
28882	G	A	>hCoV-19/Switzerland/ZH-ETHZ-140002/2020|EPI_ISL_476081|2020-05-15	EPI_ISL_476081	N
28883	G	C	>hCoV-19/Switzerland/ZH-ETHZ-140002/2020|EPI_ISL_476081|2020-05-15	EPI_ISL_476081	N
29260	G	T	>hCoV-19/Switzerland/ZH-ETHZ-140002/2020|EPI_ISL_476081|2020-05-15	EPI_ISL_476081	N
29736	G	T	>hCoV-19/Switzerland/ZH-ETHZ-140002/2020|EPI_ISL_476081|2020-05-15	EPI_ISL_476081	NonCoding
241	C	T	>hCoV-19/Switzerland/BE-ETHZ-140003/2020|EPI_ISL_476082|2020-05-15	EPI_ISL_476082	NonCoding
1461	A	G	>hCoV-19/Switzerland/BE-ETHZ-140003/2020|EPI_ISL_476082|2020-05-15	EPI_ISL_476082	orf1ab
3037	C	T	>hCoV-19/Switzerland/BE-ETHZ-140003/2020|EPI_ISL_476082|2020-05-15	EPI_ISL_476082	orf1ab
5730	C	T	>hCoV-19/Switzerland/BE-ETHZ-140003/2020|EPI_ISL_476082|2020-05-15	EPI_ISL_476082	orf1ab
8782	T	C	>hCoV-19/Switzerland/BE-ETHZ-140003/2020|EPI_ISL_476082|2020-05-15	EPI_ISL_476082	orf1ab
14408	C	T	>hCoV-19/Switzerland/BE-ETHZ-140003/2020|EPI_ISL_476082|2020-05-15	EPI_ISL_476082	orf1ab
23403	A	G	>hCoV-19/Switzerland/BE-ETHZ-140003/2020|EPI_ISL_476082|2020-05-15	EPI_ISL_476082	S
28144	C	T	>hCoV-19/Switzerland/BE-ETHZ-140003/2020|EPI_ISL_476082|2020-05-15	EPI_ISL_476082	ORF8
28881	G	A	>hCoV-19/Switzerland/BE-ETHZ-140003/2020|EPI_ISL_476082|2020-05-15	EPI_ISL_476082	N
28882	G	A	>hCoV-19/Switzerland/BE-ETHZ-140003/2020|EPI_ISL_476082|2020-05-15	EPI_ISL_476082	N
28883	G	C	>hCoV-19/Switzerland/BE-ETHZ-140003/2020|EPI_ISL_476082|2020-05-15	EPI_ISL_476082	N
241	C	T	>hCoV-19/Switzerland/BE-ETHZ-140004/2020|EPI_ISL_476083|2020-05-16	EPI_ISL_476083	NonCoding
3037	C	T	>hCoV-19/Switzerland/BE-ETHZ-140004/2020|EPI_ISL_476083|2020-05-16	EPI_ISL_476083	orf1ab
5547	C	T	>hCoV-19/Switzerland/BE-ETHZ-140004/2020|EPI_ISL_476083|2020-05-16	EPI_ISL_476083	orf1ab
8782	T	C	>hCoV-19/Switzerland/BE-ETHZ-140004/2020|EPI_ISL_476083|2020-05-16	EPI_ISL_476083	orf1ab
14408	C	T	>hCoV-19/Switzerland/BE-ETHZ-140004/2020|EPI_ISL_476083|2020-05-16	EPI_ISL_476083	orf1ab
20268	A	G	>hCoV-19/Switzerland/BE-ETHZ-140004/2020|EPI_ISL_476083|2020-05-16	EPI_ISL_476083	orf1ab
23403	A	G	>hCoV-19/Switzerland/BE-ETHZ-140004/2020|EPI_ISL_476083|2020-05-16	EPI_ISL_476083	S
28144	C	T	>hCoV-19/Switzerland/BE-ETHZ-140004/2020|EPI_ISL_476083|2020-05-16	EPI_ISL_476083	ORF8
28854	C	T	>hCoV-19/Switzerland/BE-ETHZ-140004/2020|EPI_ISL_476083|2020-05-16	EPI_ISL_476083	N
29751	G	A	>hCoV-19/Switzerland/BE-ETHZ-140004/2020|EPI_ISL_476083|2020-05-16	EPI_ISL_476083	NonCoding
241	C	T	>hCoV-19/Switzerland/SO-ETHZ-140008/2020|EPI_ISL_476084|2020-05-16	EPI_ISL_476084	NonCoding
313	C	T	>hCoV-19/Switzerland/SO-ETHZ-140008/2020|EPI_ISL_476084|2020-05-16	EPI_ISL_476084	orf1ab
3037	C	T	>hCoV-19/Switzerland/SO-ETHZ-140008/2020|EPI_ISL_476084|2020-05-16	EPI_ISL_476084	orf1ab
8782	T	C	>hCoV-19/Switzerland/SO-ETHZ-140008/2020|EPI_ISL_476084|2020-05-16	EPI_ISL_476084	orf1ab
14408	C	T	>hCoV-19/Switzerland/SO-ETHZ-140008/2020|EPI_ISL_476084|2020-05-16	EPI_ISL_476084	orf1ab
23403	A	G	>hCoV-19/Switzerland/SO-ETHZ-140008/2020|EPI_ISL_476084|2020-05-16	EPI_ISL_476084	S
27358	G	T	>hCoV-19/Switzerland/SO-ETHZ-140008/2020|EPI_ISL_476084|2020-05-16	EPI_ISL_476084	ORF6
27752	C	T	>hCoV-19/Switzerland/SO-ETHZ-140008/2020|EPI_ISL_476084|2020-05-16	EPI_ISL_476084	ORF7a
28144	C	T	>hCoV-19/Switzerland/SO-ETHZ-140008/2020|EPI_ISL_476084|2020-05-16	EPI_ISL_476084	ORF8
28881	G	A	>hCoV-19/Switzerland/SO-ETHZ-140008/2020|EPI_ISL_476084|2020-05-16	EPI_ISL_476084	N
28882	G	A	>hCoV-19/Switzerland/SO-ETHZ-140008/2020|EPI_ISL_476084|2020-05-16	EPI_ISL_476084	N
28883	G	C	>hCoV-19/Switzerland/SO-ETHZ-140008/2020|EPI_ISL_476084|2020-05-16	EPI_ISL_476084	N
241	C	T	>hCoV-19/Switzerland/SO-ETHZ-140009/2020|EPI_ISL_476085|2020-05-16	EPI_ISL_476085	NonCoding
313	C	T	>hCoV-19/Switzerland/SO-ETHZ-140009/2020|EPI_ISL_476085|2020-05-16	EPI_ISL_476085	orf1ab
3037	C	T	>hCoV-19/Switzerland/SO-ETHZ-140009/2020|EPI_ISL_476085|2020-05-16	EPI_ISL_476085	orf1ab
8782	T	C	>hCoV-19/Switzerland/SO-ETHZ-140009/2020|EPI_ISL_476085|2020-05-16	EPI_ISL_476085	orf1ab
14408	C	T	>hCoV-19/Switzerland/SO-ETHZ-140009/2020|EPI_ISL_476085|2020-05-16	EPI_ISL_476085	orf1ab
23403	A	G	>hCoV-19/Switzerland/SO-ETHZ-140009/2020|EPI_ISL_476085|2020-05-16	EPI_ISL_476085	S
27358	G	T	>hCoV-19/Switzerland/SO-ETHZ-140009/2020|EPI_ISL_476085|2020-05-16	EPI_ISL_476085	ORF6
27752	C	T	>hCoV-19/Switzerland/SO-ETHZ-140009/2020|EPI_ISL_476085|2020-05-16	EPI_ISL_476085	ORF7a
28144	C	T	>hCoV-19/Switzerland/SO-ETHZ-140009/2020|EPI_ISL_476085|2020-05-16	EPI_ISL_476085	ORF8
28881	G	A	>hCoV-19/Switzerland/SO-ETHZ-140009/2020|EPI_ISL_476085|2020-05-16	EPI_ISL_476085	N
28882	G	A	>hCoV-19/Switzerland/SO-ETHZ-140009/2020|EPI_ISL_476085|2020-05-16	EPI_ISL_476085	N
28883	G	C	>hCoV-19/Switzerland/SO-ETHZ-140009/2020|EPI_ISL_476085|2020-05-16	EPI_ISL_476085	N
241	C	T	>hCoV-19/Switzerland/LU-ETHZ-140011/2020|EPI_ISL_476086|2020-05-18	EPI_ISL_476086	NonCoding
3037	C	T	>hCoV-19/Switzerland/LU-ETHZ-140011/2020|EPI_ISL_476086|2020-05-18	EPI_ISL_476086	orf1ab
8782	T	C	>hCoV-19/Switzerland/LU-ETHZ-140011/2020|EPI_ISL_476086|2020-05-18	EPI_ISL_476086	orf1ab
11449	T	C	>hCoV-19/Switzerland/LU-ETHZ-140011/2020|EPI_ISL_476086|2020-05-18	EPI_ISL_476086	orf1ab
14408	C	T	>hCoV-19/Switzerland/LU-ETHZ-140011/2020|EPI_ISL_476086|2020-05-18	EPI_ISL_476086	orf1ab
20979	A	G	>hCoV-19/Switzerland/LU-ETHZ-140011/2020|EPI_ISL_476086|2020-05-18	EPI_ISL_476086	orf1ab
21622	C	T	>hCoV-19/Switzerland/LU-ETHZ-140011/2020|EPI_ISL_476086|2020-05-18	EPI_ISL_476086	S
23403	A	G	>hCoV-19/Switzerland/LU-ETHZ-140011/2020|EPI_ISL_476086|2020-05-18	EPI_ISL_476086	S
28144	C	T	>hCoV-19/Switzerland/LU-ETHZ-140011/2020|EPI_ISL_476086|2020-05-18	EPI_ISL_476086	ORF8
28881	G	A	>hCoV-19/Switzerland/LU-ETHZ-140011/2020|EPI_ISL_476086|2020-05-18	EPI_ISL_476086	N
28882	G	A	>hCoV-19/Switzerland/LU-ETHZ-140011/2020|EPI_ISL_476086|2020-05-18	EPI_ISL_476086	N
28883	G	C	>hCoV-19/Switzerland/LU-ETHZ-140011/2020|EPI_ISL_476086|2020-05-18	EPI_ISL_476086	N
241	C	T	>hCoV-19/Switzerland/BE-ETHZ-140017/2020|EPI_ISL_476087|2020-05-18	EPI_ISL_476087	NonCoding
3037	C	T	>hCoV-19/Switzerland/BE-ETHZ-140017/2020|EPI_ISL_476087|2020-05-18	EPI_ISL_476087	orf1ab
8782	T	C	>hCoV-19/Switzerland/BE-ETHZ-140017/2020|EPI_ISL_476087|2020-05-18	EPI_ISL_476087	orf1ab
12754	C	T	>hCoV-19/Switzerland/BE-ETHZ-140017/2020|EPI_ISL_476087|2020-05-18	EPI_ISL_476087	orf1ab
14408	C	T	>hCoV-19/Switzerland/BE-ETHZ-140017/2020|EPI_ISL_476087|2020-05-18	EPI_ISL_476087	orf1ab
19962	G	T	>hCoV-19/Switzerland/BE-ETHZ-140017/2020|EPI_ISL_476087|2020-05-18	EPI_ISL_476087	orf1ab
23403	A	G	>hCoV-19/Switzerland/BE-ETHZ-140017/2020|EPI_ISL_476087|2020-05-18	EPI_ISL_476087	S
28144	C	T	>hCoV-19/Switzerland/BE-ETHZ-140017/2020|EPI_ISL_476087|2020-05-18	EPI_ISL_476087	ORF8
28153	C	T	>hCoV-19/Switzerland/BE-ETHZ-140017/2020|EPI_ISL_476087|2020-05-18	EPI_ISL_476087	ORF8
241	C	T	>hCoV-19/Switzerland/SG-ETHZ-140018/2020|EPI_ISL_476088|2020-05-18	EPI_ISL_476088	NonCoding
3037	C	T	>hCoV-19/Switzerland/SG-ETHZ-140018/2020|EPI_ISL_476088|2020-05-18	EPI_ISL_476088	orf1ab
3695	C	T	>hCoV-19/Switzerland/SG-ETHZ-140018/2020|EPI_ISL_476088|2020-05-18	EPI_ISL_476088	orf1ab
3707	T	C	>hCoV-19/Switzerland/SG-ETHZ-140018/2020|EPI_ISL_476088|2020-05-18	EPI_ISL_476088	orf1ab
8782	T	C	>hCoV-19/Switzerland/SG-ETHZ-140018/2020|EPI_ISL_476088|2020-05-18	EPI_ISL_476088	orf1ab
14408	C	T	>hCoV-19/Switzerland/SG-ETHZ-140018/2020|EPI_ISL_476088|2020-05-18	EPI_ISL_476088	orf1ab
15324	C	T	>hCoV-19/Switzerland/SG-ETHZ-140018/2020|EPI_ISL_476088|2020-05-18	EPI_ISL_476088	orf1ab
17502	C	T	>hCoV-19/Switzerland/SG-ETHZ-140018/2020|EPI_ISL_476088|2020-05-18	EPI_ISL_476088	orf1ab
23403	A	G	>hCoV-19/Switzerland/SG-ETHZ-140018/2020|EPI_ISL_476088|2020-05-18	EPI_ISL_476088	S
27925	C	T	>hCoV-19/Switzerland/SG-ETHZ-140018/2020|EPI_ISL_476088|2020-05-18	EPI_ISL_476088	ORF8
28144	C	T	>hCoV-19/Switzerland/SG-ETHZ-140018/2020|EPI_ISL_476088|2020-05-18	EPI_ISL_476088	ORF8
29642	C	T	>hCoV-19/Switzerland/SG-ETHZ-140018/2020|EPI_ISL_476088|2020-05-18	EPI_ISL_476088	ORF10
241	C	T	>hCoV-19/Switzerland/TI-ETHZ-140019/2020|EPI_ISL_476089|2020-05-18	EPI_ISL_476089	NonCoding
3037	C	T	>hCoV-19/Switzerland/TI-ETHZ-140019/2020|EPI_ISL_476089|2020-05-18	EPI_ISL_476089	orf1ab
6611	G	A	>hCoV-19/Switzerland/TI-ETHZ-140019/2020|EPI_ISL_476089|2020-05-18	EPI_ISL_476089	orf1ab
8782	T	C	>hCoV-19/Switzerland/TI-ETHZ-140019/2020|EPI_ISL_476089|2020-05-18	EPI_ISL_476089	orf1ab
10301	C	A	>hCoV-19/Switzerland/TI-ETHZ-140019/2020|EPI_ISL_476089|2020-05-18	EPI_ISL_476089	orf1ab
14408	C	T	>hCoV-19/Switzerland/TI-ETHZ-140019/2020|EPI_ISL_476089|2020-05-18	EPI_ISL_476089	orf1ab
23403	A	G	>hCoV-19/Switzerland/TI-ETHZ-140019/2020|EPI_ISL_476089|2020-05-18	EPI_ISL_476089	S
28144	C	T	>hCoV-19/Switzerland/TI-ETHZ-140019/2020|EPI_ISL_476089|2020-05-18	EPI_ISL_476089	ORF8
28881	G	A	>hCoV-19/Switzerland/TI-ETHZ-140019/2020|EPI_ISL_476089|2020-05-18	EPI_ISL_476089	N
28882	G	A	>hCoV-19/Switzerland/TI-ETHZ-140019/2020|EPI_ISL_476089|2020-05-18	EPI_ISL_476089	N
28883	G	C	>hCoV-19/Switzerland/TI-ETHZ-140019/2020|EPI_ISL_476089|2020-05-18	EPI_ISL_476089	N
241	C	T	>hCoV-19/Switzerland/BL-ETHZ-140020/2020|EPI_ISL_476090|2020-05-18	EPI_ISL_476090	NonCoding
3037	C	T	>hCoV-19/Switzerland/BL-ETHZ-140020/2020|EPI_ISL_476090|2020-05-18	EPI_ISL_476090	orf1ab
6648	C	T	>hCoV-19/Switzerland/BL-ETHZ-140020/2020|EPI_ISL_476090|2020-05-18	EPI_ISL_476090	orf1ab
8782	T	C	>hCoV-19/Switzerland/BL-ETHZ-140020/2020|EPI_ISL_476090|2020-05-18	EPI_ISL_476090	orf1ab
13730	C	T	>hCoV-19/Switzerland/BL-ETHZ-140020/2020|EPI_ISL_476090|2020-05-18	EPI_ISL_476090	orf1ab
14408	C	T	>hCoV-19/Switzerland/BL-ETHZ-140020/2020|EPI_ISL_476090|2020-05-18	EPI_ISL_476090	orf1ab
23403	A	G	>hCoV-19/Switzerland/BL-ETHZ-140020/2020|EPI_ISL_476090|2020-05-18	EPI_ISL_476090	S
27384	T	C	>hCoV-19/Switzerland/BL-ETHZ-140020/2020|EPI_ISL_476090|2020-05-18	EPI_ISL_476090	ORF6
28144	C	T	>hCoV-19/Switzerland/BL-ETHZ-140020/2020|EPI_ISL_476090|2020-05-18	EPI_ISL_476090	ORF8
28881	G	A	>hCoV-19/Switzerland/BL-ETHZ-140020/2020|EPI_ISL_476090|2020-05-18	EPI_ISL_476090	N
28882	G	A	>hCoV-19/Switzerland/BL-ETHZ-140020/2020|EPI_ISL_476090|2020-05-18	EPI_ISL_476090	N
28883	G	C	>hCoV-19/Switzerland/BL-ETHZ-140020/2020|EPI_ISL_476090|2020-05-18	EPI_ISL_476090	N
29540	G	T	>hCoV-19/Switzerland/BL-ETHZ-140020/2020|EPI_ISL_476090|2020-05-18	EPI_ISL_476090	NonCoding
241	C	T	>hCoV-19/Switzerland/VD-ETHZ-140025/2020|EPI_ISL_476091|2020-05-18	EPI_ISL_476091	NonCoding
3037	C	T	>hCoV-19/Switzerland/VD-ETHZ-140025/2020|EPI_ISL_476091|2020-05-18	EPI_ISL_476091	orf1ab
8782	T	C	>hCoV-19/Switzerland/VD-ETHZ-140025/2020|EPI_ISL_476091|2020-05-18	EPI_ISL_476091	orf1ab
14408	C	T	>hCoV-19/Switzerland/VD-ETHZ-140025/2020|EPI_ISL_476091|2020-05-18	EPI_ISL_476091	orf1ab
19839	T	C	>hCoV-19/Switzerland/VD-ETHZ-140025/2020|EPI_ISL_476091|2020-05-18	EPI_ISL_476091	orf1ab
23403	A	G	>hCoV-19/Switzerland/VD-ETHZ-140025/2020|EPI_ISL_476091|2020-05-18	EPI_ISL_476091	S
28144	C	T	>hCoV-19/Switzerland/VD-ETHZ-140025/2020|EPI_ISL_476091|2020-05-18	EPI_ISL_476091	ORF8
28881	G	A	>hCoV-19/Switzerland/VD-ETHZ-140025/2020|EPI_ISL_476091|2020-05-18	EPI_ISL_476091	N
28882	G	A	>hCoV-19/Switzerland/VD-ETHZ-140025/2020|EPI_ISL_476091|2020-05-18	EPI_ISL_476091	N
28883	G	C	>hCoV-19/Switzerland/VD-ETHZ-140025/2020|EPI_ISL_476091|2020-05-18	EPI_ISL_476091	N
241	C	T	>hCoV-19/Switzerland/ZH-ETHZ-140027/2020|EPI_ISL_476092|2020-05-19	EPI_ISL_476092	NonCoding
3037	C	T	>hCoV-19/Switzerland/ZH-ETHZ-140027/2020|EPI_ISL_476092|2020-05-19	EPI_ISL_476092	orf1ab
5512	C	T	>hCoV-19/Switzerland/ZH-ETHZ-140027/2020|EPI_ISL_476092|2020-05-19	EPI_ISL_476092	orf1ab
8782	T	C	>hCoV-19/Switzerland/ZH-ETHZ-140027/2020|EPI_ISL_476092|2020-05-19	EPI_ISL_476092	orf1ab
14408	C	T	>hCoV-19/Switzerland/ZH-ETHZ-140027/2020|EPI_ISL_476092|2020-05-19	EPI_ISL_476092	orf1ab
19839	T	C	>hCoV-19/Switzerland/ZH-ETHZ-140027/2020|EPI_ISL_476092|2020-05-19	EPI_ISL_476092	orf1ab
23403	A	G	>hCoV-19/Switzerland/ZH-ETHZ-140027/2020|EPI_ISL_476092|2020-05-19	EPI_ISL_476092	S
27152	T	C	>hCoV-19/Switzerland/ZH-ETHZ-140027/2020|EPI_ISL_476092|2020-05-19	EPI_ISL_476092	M
28144	C	T	>hCoV-19/Switzerland/ZH-ETHZ-140027/2020|EPI_ISL_476092|2020-05-19	EPI_ISL_476092	ORF8
28881	G	A	>hCoV-19/Switzerland/ZH-ETHZ-140027/2020|EPI_ISL_476092|2020-05-19	EPI_ISL_476092	N
28882	G	A	>hCoV-19/Switzerland/ZH-ETHZ-140027/2020|EPI_ISL_476092|2020-05-19	EPI_ISL_476092	N
28883	G	C	>hCoV-19/Switzerland/ZH-ETHZ-140027/2020|EPI_ISL_476092|2020-05-19	EPI_ISL_476092	N
241	C	T	>hCoV-19/Switzerland/ZH-ETHZ-140028/2020|EPI_ISL_476093|2020-05-21	EPI_ISL_476093	NonCoding
3037	C	T	>hCoV-19/Switzerland/ZH-ETHZ-140028/2020|EPI_ISL_476093|2020-05-21	EPI_ISL_476093	orf1ab
8782	T	C	>hCoV-19/Switzerland/ZH-ETHZ-140028/2020|EPI_ISL_476093|2020-05-21	EPI_ISL_476093	orf1ab
14408	C	T	>hCoV-19/Switzerland/ZH-ETHZ-140028/2020|EPI_ISL_476093|2020-05-21	EPI_ISL_476093	orf1ab
15958	G	T	>hCoV-19/Switzerland/ZH-ETHZ-140028/2020|EPI_ISL_476093|2020-05-21	EPI_ISL_476093	orf1ab
23403	A	G	>hCoV-19/Switzerland/ZH-ETHZ-140028/2020|EPI_ISL_476093|2020-05-21	EPI_ISL_476093	S
26801	C	T	>hCoV-19/Switzerland/ZH-ETHZ-140028/2020|EPI_ISL_476093|2020-05-21	EPI_ISL_476093	M
27374	T	C	>hCoV-19/Switzerland/ZH-ETHZ-140028/2020|EPI_ISL_476093|2020-05-21	EPI_ISL_476093	ORF6
28144	C	T	>hCoV-19/Switzerland/ZH-ETHZ-140028/2020|EPI_ISL_476093|2020-05-21	EPI_ISL_476093	ORF8
28881	G	A	>hCoV-19/Switzerland/ZH-ETHZ-140028/2020|EPI_ISL_476093|2020-05-21	EPI_ISL_476093	N
28882	G	A	>hCoV-19/Switzerland/ZH-ETHZ-140028/2020|EPI_ISL_476093|2020-05-21	EPI_ISL_476093	N
28883	G	C	>hCoV-19/Switzerland/ZH-ETHZ-140028/2020|EPI_ISL_476093|2020-05-21	EPI_ISL_476093	N
29260	G	T	>hCoV-19/Switzerland/ZH-ETHZ-140028/2020|EPI_ISL_476093|2020-05-21	EPI_ISL_476093	N
514	T	C	>hCoV-19/Switzerland/BL-ETHZ-140032/2020|EPI_ISL_476094|2020-05-27	EPI_ISL_476094	orf1ab
1607	G	A	>hCoV-19/Switzerland/BL-ETHZ-140032/2020|EPI_ISL_476094|2020-05-27	EPI_ISL_476094	orf1ab
8782	T	C	>hCoV-19/Switzerland/BL-ETHZ-140032/2020|EPI_ISL_476094|2020-05-27	EPI_ISL_476094	orf1ab
17410	C	T	>hCoV-19/Switzerland/BL-ETHZ-140032/2020|EPI_ISL_476094|2020-05-27	EPI_ISL_476094	orf1ab
28144	C	T	>hCoV-19/Switzerland/BL-ETHZ-140032/2020|EPI_ISL_476094|2020-05-27	EPI_ISL_476094	ORF8
241	C	T	>hCoV-19/Switzerland/BE-ETHZ-140033/2020|EPI_ISL_476095|2020-05-27	EPI_ISL_476095	NonCoding
3037	C	T	>hCoV-19/Switzerland/BE-ETHZ-140033/2020|EPI_ISL_476095|2020-05-27	EPI_ISL_476095	orf1ab
5547	C	T	>hCoV-19/Switzerland/BE-ETHZ-140033/2020|EPI_ISL_476095|2020-05-27	EPI_ISL_476095	orf1ab
8782	T	C	>hCoV-19/Switzerland/BE-ETHZ-140033/2020|EPI_ISL_476095|2020-05-27	EPI_ISL_476095	orf1ab
14408	C	T	>hCoV-19/Switzerland/BE-ETHZ-140033/2020|EPI_ISL_476095|2020-05-27	EPI_ISL_476095	orf1ab
20268	A	G	>hCoV-19/Switzerland/BE-ETHZ-140033/2020|EPI_ISL_476095|2020-05-27	EPI_ISL_476095	orf1ab
23403	A	G	>hCoV-19/Switzerland/BE-ETHZ-140033/2020|EPI_ISL_476095|2020-05-27	EPI_ISL_476095	S
28144	C	T	>hCoV-19/Switzerland/BE-ETHZ-140033/2020|EPI_ISL_476095|2020-05-27	EPI_ISL_476095	ORF8
28854	C	T	>hCoV-19/Switzerland/BE-ETHZ-140033/2020|EPI_ISL_476095|2020-05-27	EPI_ISL_476095	N
241	C	T	>hCoV-19/Switzerland/ZH-ETHZ-140042/2020|EPI_ISL_476096|2020-05-27	EPI_ISL_476096	NonCoding
3037	C	T	>hCoV-19/Switzerland/ZH-ETHZ-140042/2020|EPI_ISL_476096|2020-05-27	EPI_ISL_476096	orf1ab
8782	T	C	>hCoV-19/Switzerland/ZH-ETHZ-140042/2020|EPI_ISL_476096|2020-05-27	EPI_ISL_476096	orf1ab
11449	T	C	>hCoV-19/Switzerland/ZH-ETHZ-140042/2020|EPI_ISL_476096|2020-05-27	EPI_ISL_476096	orf1ab
14408	C	T	>hCoV-19/Switzerland/ZH-ETHZ-140042/2020|EPI_ISL_476096|2020-05-27	EPI_ISL_476096	orf1ab
20979	A	G	>hCoV-19/Switzerland/ZH-ETHZ-140042/2020|EPI_ISL_476096|2020-05-27	EPI_ISL_476096	orf1ab
23403	A	G	>hCoV-19/Switzerland/ZH-ETHZ-140042/2020|EPI_ISL_476096|2020-05-27	EPI_ISL_476096	S
28144	C	T	>hCoV-19/Switzerland/ZH-ETHZ-140042/2020|EPI_ISL_476096|2020-05-27	EPI_ISL_476096	ORF8
28881	G	A	>hCoV-19/Switzerland/ZH-ETHZ-140042/2020|EPI_ISL_476096|2020-05-27	EPI_ISL_476096	N
28882	G	A	>hCoV-19/Switzerland/ZH-ETHZ-140042/2020|EPI_ISL_476096|2020-05-27	EPI_ISL_476096	N
28883	G	C	>hCoV-19/Switzerland/ZH-ETHZ-140042/2020|EPI_ISL_476096|2020-05-27	EPI_ISL_476096	N
241	C	T	>hCoV-19/Switzerland/BE-ETHZ-140043/2020|EPI_ISL_476097|2020-05-27	EPI_ISL_476097	NonCoding
3037	C	T	>hCoV-19/Switzerland/BE-ETHZ-140043/2020|EPI_ISL_476097|2020-05-27	EPI_ISL_476097	orf1ab
5547	C	T	>hCoV-19/Switzerland/BE-ETHZ-140043/2020|EPI_ISL_476097|2020-05-27	EPI_ISL_476097	orf1ab
8782	T	C	>hCoV-19/Switzerland/BE-ETHZ-140043/2020|EPI_ISL_476097|2020-05-27	EPI_ISL_476097	orf1ab
14408	C	T	>hCoV-19/Switzerland/BE-ETHZ-140043/2020|EPI_ISL_476097|2020-05-27	EPI_ISL_476097	orf1ab
20268	A	G	>hCoV-19/Switzerland/BE-ETHZ-140043/2020|EPI_ISL_476097|2020-05-27	EPI_ISL_476097	orf1ab
23403	A	G	>hCoV-19/Switzerland/BE-ETHZ-140043/2020|EPI_ISL_476097|2020-05-27	EPI_ISL_476097	S
28144	C	T	>hCoV-19/Switzerland/BE-ETHZ-140043/2020|EPI_ISL_476097|2020-05-27	EPI_ISL_476097	ORF8
28854	C	T	>hCoV-19/Switzerland/BE-ETHZ-140043/2020|EPI_ISL_476097|2020-05-27	EPI_ISL_476097	N
241	C	T	>hCoV-19/Switzerland/TI-ETHZ-140047/2020|EPI_ISL_476098|2020-05-28	EPI_ISL_476098	NonCoding
3037	C	T	>hCoV-19/Switzerland/TI-ETHZ-140047/2020|EPI_ISL_476098|2020-05-28	EPI_ISL_476098	orf1ab
6611	G	A	>hCoV-19/Switzerland/TI-ETHZ-140047/2020|EPI_ISL_476098|2020-05-28	EPI_ISL_476098	orf1ab
8782	T	C	>hCoV-19/Switzerland/TI-ETHZ-140047/2020|EPI_ISL_476098|2020-05-28	EPI_ISL_476098	orf1ab
10301	C	A	>hCoV-19/Switzerland/TI-ETHZ-140047/2020|EPI_ISL_476098|2020-05-28	EPI_ISL_476098	orf1ab
14408	C	T	>hCoV-19/Switzerland/TI-ETHZ-140047/2020|EPI_ISL_476098|2020-05-28	EPI_ISL_476098	orf1ab
23403	A	G	>hCoV-19/Switzerland/TI-ETHZ-140047/2020|EPI_ISL_476098|2020-05-28	EPI_ISL_476098	S
25693	C	T	>hCoV-19/Switzerland/TI-ETHZ-140047/2020|EPI_ISL_476098|2020-05-28	EPI_ISL_476098	ORF3a
28144	C	T	>hCoV-19/Switzerland/TI-ETHZ-140047/2020|EPI_ISL_476098|2020-05-28	EPI_ISL_476098	ORF8
28881	G	A	>hCoV-19/Switzerland/TI-ETHZ-140047/2020|EPI_ISL_476098|2020-05-28	EPI_ISL_476098	N
28882	G	A	>hCoV-19/Switzerland/TI-ETHZ-140047/2020|EPI_ISL_476098|2020-05-28	EPI_ISL_476098	N
28883	G	C	>hCoV-19/Switzerland/TI-ETHZ-140047/2020|EPI_ISL_476098|2020-05-28	EPI_ISL_476098	N
29398	G	A	>hCoV-19/Switzerland/TI-ETHZ-140047/2020|EPI_ISL_476098|2020-05-28	EPI_ISL_476098	N
241	C	T	>hCoV-19/Switzerland/BE-ETHZ-140048/2020|EPI_ISL_476099|2020-05-28	EPI_ISL_476099	NonCoding
3037	C	T	>hCoV-19/Switzerland/BE-ETHZ-140048/2020|EPI_ISL_476099|2020-05-28	EPI_ISL_476099	orf1ab
5547	C	T	>hCoV-19/Switzerland/BE-ETHZ-140048/2020|EPI_ISL_476099|2020-05-28	EPI_ISL_476099	orf1ab
8782	T	C	>hCoV-19/Switzerland/BE-ETHZ-140048/2020|EPI_ISL_476099|2020-05-28	EPI_ISL_476099	orf1ab
14408	C	T	>hCoV-19/Switzerland/BE-ETHZ-140048/2020|EPI_ISL_476099|2020-05-28	EPI_ISL_476099	orf1ab
20268	A	G	>hCoV-19/Switzerland/BE-ETHZ-140048/2020|EPI_ISL_476099|2020-05-28	EPI_ISL_476099	orf1ab
23403	A	G	>hCoV-19/Switzerland/BE-ETHZ-140048/2020|EPI_ISL_476099|2020-05-28	EPI_ISL_476099	S
28144	C	T	>hCoV-19/Switzerland/BE-ETHZ-140048/2020|EPI_ISL_476099|2020-05-28	EPI_ISL_476099	ORF8
28854	C	T	>hCoV-19/Switzerland/BE-ETHZ-140048/2020|EPI_ISL_476099|2020-05-28	EPI_ISL_476099	N
241	C	T	>hCoV-19/Switzerland/BE-ETHZ-140049/2020|EPI_ISL_476100|2020-05-28	EPI_ISL_476100	NonCoding
3037	C	T	>hCoV-19/Switzerland/BE-ETHZ-140049/2020|EPI_ISL_476100|2020-05-28	EPI_ISL_476100	orf1ab
5547	C	T	>hCoV-19/Switzerland/BE-ETHZ-140049/2020|EPI_ISL_476100|2020-05-28	EPI_ISL_476100	orf1ab
8782	T	C	>hCoV-19/Switzerland/BE-ETHZ-140049/2020|EPI_ISL_476100|2020-05-28	EPI_ISL_476100	orf1ab
14408	C	T	>hCoV-19/Switzerland/BE-ETHZ-140049/2020|EPI_ISL_476100|2020-05-28	EPI_ISL_476100	orf1ab
20268	A	G	>hCoV-19/Switzerland/BE-ETHZ-140049/2020|EPI_ISL_476100|2020-05-28	EPI_ISL_476100	orf1ab
22661	G	T	>hCoV-19/Switzerland/BE-ETHZ-140049/2020|EPI_ISL_476100|2020-05-28	EPI_ISL_476100	S
23403	A	G	>hCoV-19/Switzerland/BE-ETHZ-140049/2020|EPI_ISL_476100|2020-05-28	EPI_ISL_476100	S
28144	C	T	>hCoV-19/Switzerland/BE-ETHZ-140049/2020|EPI_ISL_476100|2020-05-28	EPI_ISL_476100	ORF8
28854	C	T	>hCoV-19/Switzerland/BE-ETHZ-140049/2020|EPI_ISL_476100|2020-05-28	EPI_ISL_476100	N
241	C	T	>hCoV-19/Switzerland/BL-ETHZ-140050/2020|EPI_ISL_476101|2020-05-04	EPI_ISL_476101	NonCoding
313	C	T	>hCoV-19/Switzerland/BL-ETHZ-140050/2020|EPI_ISL_476101|2020-05-04	EPI_ISL_476101	orf1ab
3037	C	T	>hCoV-19/Switzerland/BL-ETHZ-140050/2020|EPI_ISL_476101|2020-05-04	EPI_ISL_476101	orf1ab
8782	T	C	>hCoV-19/Switzerland/BL-ETHZ-140050/2020|EPI_ISL_476101|2020-05-04	EPI_ISL_476101	orf1ab
14408	C	T	>hCoV-19/Switzerland/BL-ETHZ-140050/2020|EPI_ISL_476101|2020-05-04	EPI_ISL_476101	orf1ab
18861	A	T	>hCoV-19/Switzerland/BL-ETHZ-140050/2020|EPI_ISL_476101|2020-05-04	EPI_ISL_476101	orf1ab
23403	A	G	>hCoV-19/Switzerland/BL-ETHZ-140050/2020|EPI_ISL_476101|2020-05-04	EPI_ISL_476101	S
28144	C	T	>hCoV-19/Switzerland/BL-ETHZ-140050/2020|EPI_ISL_476101|2020-05-04	EPI_ISL_476101	ORF8
28881	G	A	>hCoV-19/Switzerland/BL-ETHZ-140050/2020|EPI_ISL_476101|2020-05-04	EPI_ISL_476101	N
28882	G	A	>hCoV-19/Switzerland/BL-ETHZ-140050/2020|EPI_ISL_476101|2020-05-04	EPI_ISL_476101	N
28883	G	C	>hCoV-19/Switzerland/BL-ETHZ-140050/2020|EPI_ISL_476101|2020-05-04	EPI_ISL_476101	N
241	C	T	>hCoV-19/Switzerland/BL-ETHZ-140051/2020|EPI_ISL_476102|2020-05-04	EPI_ISL_476102	NonCoding
3037	C	T	>hCoV-19/Switzerland/BL-ETHZ-140051/2020|EPI_ISL_476102|2020-05-04	EPI_ISL_476102	orf1ab
7195	C	T	>hCoV-19/Switzerland/BL-ETHZ-140051/2020|EPI_ISL_476102|2020-05-04	EPI_ISL_476102	orf1ab
8782	T	C	>hCoV-19/Switzerland/BL-ETHZ-140051/2020|EPI_ISL_476102|2020-05-04	EPI_ISL_476102	orf1ab
12357	C	T	>hCoV-19/Switzerland/BL-ETHZ-140051/2020|EPI_ISL_476102|2020-05-04	EPI_ISL_476102	orf1ab
14408	C	T	>hCoV-19/Switzerland/BL-ETHZ-140051/2020|EPI_ISL_476102|2020-05-04	EPI_ISL_476102	orf1ab
23403	A	G	>hCoV-19/Switzerland/BL-ETHZ-140051/2020|EPI_ISL_476102|2020-05-04	EPI_ISL_476102	S
24862	A	G	>hCoV-19/Switzerland/BL-ETHZ-140051/2020|EPI_ISL_476102|2020-05-04	EPI_ISL_476102	S
28144	C	T	>hCoV-19/Switzerland/BL-ETHZ-140051/2020|EPI_ISL_476102|2020-05-04	EPI_ISL_476102	ORF8
241	C	T	>hCoV-19/Switzerland/VD-ETHZ-140052/2020|EPI_ISL_476103|2020-05-04	EPI_ISL_476103	NonCoding
3037	C	T	>hCoV-19/Switzerland/VD-ETHZ-140052/2020|EPI_ISL_476103|2020-05-04	EPI_ISL_476103	orf1ab
4105	G	T	>hCoV-19/Switzerland/VD-ETHZ-140052/2020|EPI_ISL_476103|2020-05-04	EPI_ISL_476103	orf1ab
8782	T	C	>hCoV-19/Switzerland/VD-ETHZ-140052/2020|EPI_ISL_476103|2020-05-04	EPI_ISL_476103	orf1ab
14408	C	T	>hCoV-19/Switzerland/VD-ETHZ-140052/2020|EPI_ISL_476103|2020-05-04	EPI_ISL_476103	orf1ab
19645	G	T	>hCoV-19/Switzerland/VD-ETHZ-140052/2020|EPI_ISL_476103|2020-05-04	EPI_ISL_476103	orf1ab
20268	A	G	>hCoV-19/Switzerland/VD-ETHZ-140052/2020|EPI_ISL_476103|2020-05-04	EPI_ISL_476103	orf1ab
23403	A	G	>hCoV-19/Switzerland/VD-ETHZ-140052/2020|EPI_ISL_476103|2020-05-04	EPI_ISL_476103	S
28109	G	T	>hCoV-19/Switzerland/VD-ETHZ-140052/2020|EPI_ISL_476103|2020-05-04	EPI_ISL_476103	ORF8
28144	C	T	>hCoV-19/Switzerland/VD-ETHZ-140052/2020|EPI_ISL_476103|2020-05-04	EPI_ISL_476103	ORF8
28854	C	T	>hCoV-19/Switzerland/VD-ETHZ-140052/2020|EPI_ISL_476103|2020-05-04	EPI_ISL_476103	N
241	C	T	>hCoV-19/Switzerland/UR-ETHZ-140053/2020|EPI_ISL_476104|2020-05-03	EPI_ISL_476104	NonCoding
2434	C	T	>hCoV-19/Switzerland/UR-ETHZ-140053/2020|EPI_ISL_476104|2020-05-03	EPI_ISL_476104	orf1ab
3037	C	T	>hCoV-19/Switzerland/UR-ETHZ-140053/2020|EPI_ISL_476104|2020-05-03	EPI_ISL_476104	orf1ab
8782	T	C	>hCoV-19/Switzerland/UR-ETHZ-140053/2020|EPI_ISL_476104|2020-05-03	EPI_ISL_476104	orf1ab
14408	C	T	>hCoV-19/Switzerland/UR-ETHZ-140053/2020|EPI_ISL_476104|2020-05-03	EPI_ISL_476104	orf1ab
20268	A	G	>hCoV-19/Switzerland/UR-ETHZ-140053/2020|EPI_ISL_476104|2020-05-03	EPI_ISL_476104	orf1ab
23403	A	G	>hCoV-19/Switzerland/UR-ETHZ-140053/2020|EPI_ISL_476104|2020-05-03	EPI_ISL_476104	S
28144	C	T	>hCoV-19/Switzerland/UR-ETHZ-140053/2020|EPI_ISL_476104|2020-05-03	EPI_ISL_476104	ORF8
241	C	T	>hCoV-19/Switzerland/BE-ETHZ-140055/2020|EPI_ISL_476105|2020-05-01	EPI_ISL_476105	NonCoding
3037	C	T	>hCoV-19/Switzerland/BE-ETHZ-140055/2020|EPI_ISL_476105|2020-05-01	EPI_ISL_476105	orf1ab
8782	T	C	>hCoV-19/Switzerland/BE-ETHZ-140055/2020|EPI_ISL_476105|2020-05-01	EPI_ISL_476105	orf1ab
14408	C	T	>hCoV-19/Switzerland/BE-ETHZ-140055/2020|EPI_ISL_476105|2020-05-01	EPI_ISL_476105	orf1ab
20594	C	T	>hCoV-19/Switzerland/BE-ETHZ-140055/2020|EPI_ISL_476105|2020-05-01	EPI_ISL_476105	orf1ab
23403	A	G	>hCoV-19/Switzerland/BE-ETHZ-140055/2020|EPI_ISL_476105|2020-05-01	EPI_ISL_476105	S
25489	G	T	>hCoV-19/Switzerland/BE-ETHZ-140055/2020|EPI_ISL_476105|2020-05-01	EPI_ISL_476105	ORF3a
28144	C	T	>hCoV-19/Switzerland/BE-ETHZ-140055/2020|EPI_ISL_476105|2020-05-01	EPI_ISL_476105	ORF8
28881	G	A	>hCoV-19/Switzerland/BE-ETHZ-140055/2020|EPI_ISL_476105|2020-05-01	EPI_ISL_476105	N
28882	G	A	>hCoV-19/Switzerland/BE-ETHZ-140055/2020|EPI_ISL_476105|2020-05-01	EPI_ISL_476105	N
28883	G	C	>hCoV-19/Switzerland/BE-ETHZ-140055/2020|EPI_ISL_476105|2020-05-01	EPI_ISL_476105	N
241	C	T	>hCoV-19/Switzerland/BL-ETHZ-140056/2020|EPI_ISL_476106|2020-05-01	EPI_ISL_476106	NonCoding
313	C	T	>hCoV-19/Switzerland/BL-ETHZ-140056/2020|EPI_ISL_476106|2020-05-01	EPI_ISL_476106	orf1ab
3037	C	T	>hCoV-19/Switzerland/BL-ETHZ-140056/2020|EPI_ISL_476106|2020-05-01	EPI_ISL_476106	orf1ab
8782	T	C	>hCoV-19/Switzerland/BL-ETHZ-140056/2020|EPI_ISL_476106|2020-05-01	EPI_ISL_476106	orf1ab
14408	C	T	>hCoV-19/Switzerland/BL-ETHZ-140056/2020|EPI_ISL_476106|2020-05-01	EPI_ISL_476106	orf1ab
18861	A	T	>hCoV-19/Switzerland/BL-ETHZ-140056/2020|EPI_ISL_476106|2020-05-01	EPI_ISL_476106	orf1ab
23403	A	G	>hCoV-19/Switzerland/BL-ETHZ-140056/2020|EPI_ISL_476106|2020-05-01	EPI_ISL_476106	S
28144	C	T	>hCoV-19/Switzerland/BL-ETHZ-140056/2020|EPI_ISL_476106|2020-05-01	EPI_ISL_476106	ORF8
28881	G	A	>hCoV-19/Switzerland/BL-ETHZ-140056/2020|EPI_ISL_476106|2020-05-01	EPI_ISL_476106	N
28882	G	A	>hCoV-19/Switzerland/BL-ETHZ-140056/2020|EPI_ISL_476106|2020-05-01	EPI_ISL_476106	N
28883	G	C	>hCoV-19/Switzerland/BL-ETHZ-140056/2020|EPI_ISL_476106|2020-05-01	EPI_ISL_476106	N
241	C	T	>hCoV-19/Switzerland/UR-ETHZ-140058/2020|EPI_ISL_476107|2020-04-30	EPI_ISL_476107	NonCoding
2434	C	T	>hCoV-19/Switzerland/UR-ETHZ-140058/2020|EPI_ISL_476107|2020-04-30	EPI_ISL_476107	orf1ab
3037	C	T	>hCoV-19/Switzerland/UR-ETHZ-140058/2020|EPI_ISL_476107|2020-04-30	EPI_ISL_476107	orf1ab
8782	T	C	>hCoV-19/Switzerland/UR-ETHZ-140058/2020|EPI_ISL_476107|2020-04-30	EPI_ISL_476107	orf1ab
14408	C	T	>hCoV-19/Switzerland/UR-ETHZ-140058/2020|EPI_ISL_476107|2020-04-30	EPI_ISL_476107	orf1ab
20268	A	G	>hCoV-19/Switzerland/UR-ETHZ-140058/2020|EPI_ISL_476107|2020-04-30	EPI_ISL_476107	orf1ab
23403	A	G	>hCoV-19/Switzerland/UR-ETHZ-140058/2020|EPI_ISL_476107|2020-04-30	EPI_ISL_476107	S
28144	C	T	>hCoV-19/Switzerland/UR-ETHZ-140058/2020|EPI_ISL_476107|2020-04-30	EPI_ISL_476107	ORF8
241	C	T	>hCoV-19/Switzerland/BS-ETHZ-140059/2020|EPI_ISL_476108|2020-04-30	EPI_ISL_476108	NonCoding
313	C	T	>hCoV-19/Switzerland/BS-ETHZ-140059/2020|EPI_ISL_476108|2020-04-30	EPI_ISL_476108	orf1ab
3037	C	T	>hCoV-19/Switzerland/BS-ETHZ-140059/2020|EPI_ISL_476108|2020-04-30	EPI_ISL_476108	orf1ab
8782	T	C	>hCoV-19/Switzerland/BS-ETHZ-140059/2020|EPI_ISL_476108|2020-04-30	EPI_ISL_476108	orf1ab
14408	C	T	>hCoV-19/Switzerland/BS-ETHZ-140059/2020|EPI_ISL_476108|2020-04-30	EPI_ISL_476108	orf1ab
15324	C	T	>hCoV-19/Switzerland/BS-ETHZ-140059/2020|EPI_ISL_476108|2020-04-30	EPI_ISL_476108	orf1ab
19899	A	G	>hCoV-19/Switzerland/BS-ETHZ-140059/2020|EPI_ISL_476108|2020-04-30	EPI_ISL_476108	orf1ab
23403	A	G	>hCoV-19/Switzerland/BS-ETHZ-140059/2020|EPI_ISL_476108|2020-04-30	EPI_ISL_476108	S
27670	G	T	>hCoV-19/Switzerland/BS-ETHZ-140059/2020|EPI_ISL_476108|2020-04-30	EPI_ISL_476108	ORF7a
28144	C	T	>hCoV-19/Switzerland/BS-ETHZ-140059/2020|EPI_ISL_476108|2020-04-30	EPI_ISL_476108	ORF8
241	C	T	>hCoV-19/Switzerland/BL-ETHZ-140062/2020|EPI_ISL_476110|2020-04-30	EPI_ISL_476110	NonCoding
1228	G	A	>hCoV-19/Switzerland/BL-ETHZ-140062/2020|EPI_ISL_476110|2020-04-30	EPI_ISL_476110	orf1ab
3037	C	T	>hCoV-19/Switzerland/BL-ETHZ-140062/2020|EPI_ISL_476110|2020-04-30	EPI_ISL_476110	orf1ab
8782	T	C	>hCoV-19/Switzerland/BL-ETHZ-140062/2020|EPI_ISL_476110|2020-04-30	EPI_ISL_476110	orf1ab
14408	C	T	>hCoV-19/Switzerland/BL-ETHZ-140062/2020|EPI_ISL_476110|2020-04-30	EPI_ISL_476110	orf1ab
15324	C	T	>hCoV-19/Switzerland/BL-ETHZ-140062/2020|EPI_ISL_476110|2020-04-30	EPI_ISL_476110	orf1ab
23403	A	G	>hCoV-19/Switzerland/BL-ETHZ-140062/2020|EPI_ISL_476110|2020-04-30	EPI_ISL_476110	S
28144	C	T	>hCoV-19/Switzerland/BL-ETHZ-140062/2020|EPI_ISL_476110|2020-04-30	EPI_ISL_476110	ORF8
28854	C	T	>hCoV-19/Switzerland/BL-ETHZ-140062/2020|EPI_ISL_476110|2020-04-30	EPI_ISL_476110	N
241	C	T	>hCoV-19/Switzerland/LU-ETHZ-140064/2020|EPI_ISL_476112|2020-04-30	EPI_ISL_476112	NonCoding
3037	C	T	>hCoV-19/Switzerland/LU-ETHZ-140064/2020|EPI_ISL_476112|2020-04-30	EPI_ISL_476112	orf1ab
6444	A	G	>hCoV-19/Switzerland/LU-ETHZ-140064/2020|EPI_ISL_476112|2020-04-30	EPI_ISL_476112	orf1ab
8782	T	C	>hCoV-19/Switzerland/LU-ETHZ-140064/2020|EPI_ISL_476112|2020-04-30	EPI_ISL_476112	orf1ab
14408	C	T	>hCoV-19/Switzerland/LU-ETHZ-140064/2020|EPI_ISL_476112|2020-04-30	EPI_ISL_476112	orf1ab
15324	C	T	>hCoV-19/Switzerland/LU-ETHZ-140064/2020|EPI_ISL_476112|2020-04-30	EPI_ISL_476112	orf1ab
23403	A	G	>hCoV-19/Switzerland/LU-ETHZ-140064/2020|EPI_ISL_476112|2020-04-30	EPI_ISL_476112	S
28144	C	T	>hCoV-19/Switzerland/LU-ETHZ-140064/2020|EPI_ISL_476112|2020-04-30	EPI_ISL_476112	ORF8
29745	G	A	>hCoV-19/Switzerland/LU-ETHZ-140064/2020|EPI_ISL_476112|2020-04-30	EPI_ISL_476112	NonCoding
241	C	T	>hCoV-19/Switzerland/LU-ETHZ-140065/2020|EPI_ISL_476113|2020-04-30	EPI_ISL_476113	NonCoding
3037	C	T	>hCoV-19/Switzerland/LU-ETHZ-140065/2020|EPI_ISL_476113|2020-04-30	EPI_ISL_476113	orf1ab
8782	T	C	>hCoV-19/Switzerland/LU-ETHZ-140065/2020|EPI_ISL_476113|2020-04-30	EPI_ISL_476113	orf1ab
14408	C	T	>hCoV-19/Switzerland/LU-ETHZ-140065/2020|EPI_ISL_476113|2020-04-30	EPI_ISL_476113	orf1ab
20268	A	G	>hCoV-19/Switzerland/LU-ETHZ-140065/2020|EPI_ISL_476113|2020-04-30	EPI_ISL_476113	orf1ab
23403	A	G	>hCoV-19/Switzerland/LU-ETHZ-140065/2020|EPI_ISL_476113|2020-04-30	EPI_ISL_476113	S
28144	C	T	>hCoV-19/Switzerland/LU-ETHZ-140065/2020|EPI_ISL_476113|2020-04-30	EPI_ISL_476113	ORF8
28854	C	T	>hCoV-19/Switzerland/LU-ETHZ-140065/2020|EPI_ISL_476113|2020-04-30	EPI_ISL_476113	N
241	C	T	>hCoV-19/Switzerland/TG-ETHZ-140066/2020|EPI_ISL_476114|2020-04-30	EPI_ISL_476114	NonCoding
3037	C	T	>hCoV-19/Switzerland/TG-ETHZ-140066/2020|EPI_ISL_476114|2020-04-30	EPI_ISL_476114	orf1ab
8782	T	C	>hCoV-19/Switzerland/TG-ETHZ-140066/2020|EPI_ISL_476114|2020-04-30	EPI_ISL_476114	orf1ab
12970	C	T	>hCoV-19/Switzerland/TG-ETHZ-140066/2020|EPI_ISL_476114|2020-04-30	EPI_ISL_476114	orf1ab
14408	C	T	>hCoV-19/Switzerland/TG-ETHZ-140066/2020|EPI_ISL_476114|2020-04-30	EPI_ISL_476114	orf1ab
23403	A	G	>hCoV-19/Switzerland/TG-ETHZ-140066/2020|EPI_ISL_476114|2020-04-30	EPI_ISL_476114	S
24903	T	C	>hCoV-19/Switzerland/TG-ETHZ-140066/2020|EPI_ISL_476114|2020-04-30	EPI_ISL_476114	S
27046	C	T	>hCoV-19/Switzerland/TG-ETHZ-140066/2020|EPI_ISL_476114|2020-04-30	EPI_ISL_476114	M
28144	C	T	>hCoV-19/Switzerland/TG-ETHZ-140066/2020|EPI_ISL_476114|2020-04-30	EPI_ISL_476114	ORF8
28881	G	A	>hCoV-19/Switzerland/TG-ETHZ-140066/2020|EPI_ISL_476114|2020-04-30	EPI_ISL_476114	N
28882	G	A	>hCoV-19/Switzerland/TG-ETHZ-140066/2020|EPI_ISL_476114|2020-04-30	EPI_ISL_476114	N
28883	G	C	>hCoV-19/Switzerland/TG-ETHZ-140066/2020|EPI_ISL_476114|2020-04-30	EPI_ISL_476114	N
28916	G	A	>hCoV-19/Switzerland/TG-ETHZ-140066/2020|EPI_ISL_476114|2020-04-30	EPI_ISL_476114	N
29274	C	T	>hCoV-19/Switzerland/TG-ETHZ-140066/2020|EPI_ISL_476114|2020-04-30	EPI_ISL_476114	N
241	C	T	>hCoV-19/Switzerland/VD-ETHZ-140067/2020|EPI_ISL_476115|2020-04-29	EPI_ISL_476115	NonCoding
3037	C	T	>hCoV-19/Switzerland/VD-ETHZ-140067/2020|EPI_ISL_476115|2020-04-29	EPI_ISL_476115	orf1ab
8782	T	C	>hCoV-19/Switzerland/VD-ETHZ-140067/2020|EPI_ISL_476115|2020-04-29	EPI_ISL_476115	orf1ab
14408	C	T	>hCoV-19/Switzerland/VD-ETHZ-140067/2020|EPI_ISL_476115|2020-04-29	EPI_ISL_476115	orf1ab
15324	C	T	>hCoV-19/Switzerland/VD-ETHZ-140067/2020|EPI_ISL_476115|2020-04-29	EPI_ISL_476115	orf1ab
23403	A	G	>hCoV-19/Switzerland/VD-ETHZ-140067/2020|EPI_ISL_476115|2020-04-29	EPI_ISL_476115	S
25207	C	T	>hCoV-19/Switzerland/VD-ETHZ-140067/2020|EPI_ISL_476115|2020-04-29	EPI_ISL_476115	S
28144	C	T	>hCoV-19/Switzerland/VD-ETHZ-140067/2020|EPI_ISL_476115|2020-04-29	EPI_ISL_476115	ORF8
241	C	T	>hCoV-19/Switzerland/BE-ETHZ-140068/2020|EPI_ISL_476116|2020-04-29	EPI_ISL_476116	NonCoding
3037	C	T	>hCoV-19/Switzerland/BE-ETHZ-140068/2020|EPI_ISL_476116|2020-04-29	EPI_ISL_476116	orf1ab
8782	T	C	>hCoV-19/Switzerland/BE-ETHZ-140068/2020|EPI_ISL_476116|2020-04-29	EPI_ISL_476116	orf1ab
14408	C	T	>hCoV-19/Switzerland/BE-ETHZ-140068/2020|EPI_ISL_476116|2020-04-29	EPI_ISL_476116	orf1ab
15324	C	T	>hCoV-19/Switzerland/BE-ETHZ-140068/2020|EPI_ISL_476116|2020-04-29	EPI_ISL_476116	orf1ab
19862	C	T	>hCoV-19/Switzerland/BE-ETHZ-140068/2020|EPI_ISL_476116|2020-04-29	EPI_ISL_476116	orf1ab
23403	A	G	>hCoV-19/Switzerland/BE-ETHZ-140068/2020|EPI_ISL_476116|2020-04-29	EPI_ISL_476116	S
28144	C	T	>hCoV-19/Switzerland/BE-ETHZ-140068/2020|EPI_ISL_476116|2020-04-29	EPI_ISL_476116	ORF8
28690	G	T	>hCoV-19/Switzerland/BE-ETHZ-140068/2020|EPI_ISL_476116|2020-04-29	EPI_ISL_476116	N
241	C	T	>hCoV-19/Switzerland/ZH-ETHZ-140069/2020|EPI_ISL_476117|2020-04-29	EPI_ISL_476117	NonCoding
3037	C	T	>hCoV-19/Switzerland/ZH-ETHZ-140069/2020|EPI_ISL_476117|2020-04-29	EPI_ISL_476117	orf1ab
8782	T	C	>hCoV-19/Switzerland/ZH-ETHZ-140069/2020|EPI_ISL_476117|2020-04-29	EPI_ISL_476117	orf1ab
10893	C	T	>hCoV-19/Switzerland/ZH-ETHZ-140069/2020|EPI_ISL_476117|2020-04-29	EPI_ISL_476117	orf1ab
14408	C	T	>hCoV-19/Switzerland/ZH-ETHZ-140069/2020|EPI_ISL_476117|2020-04-29	EPI_ISL_476117	orf1ab
19690	G	T	>hCoV-19/Switzerland/ZH-ETHZ-140069/2020|EPI_ISL_476117|2020-04-29	EPI_ISL_476117	orf1ab
20753	A	G	>hCoV-19/Switzerland/ZH-ETHZ-140069/2020|EPI_ISL_476117|2020-04-29	EPI_ISL_476117	orf1ab
23403	A	G	>hCoV-19/Switzerland/ZH-ETHZ-140069/2020|EPI_ISL_476117|2020-04-29	EPI_ISL_476117	S
28144	C	T	>hCoV-19/Switzerland/ZH-ETHZ-140069/2020|EPI_ISL_476117|2020-04-29	EPI_ISL_476117	ORF8
241	C	T	>hCoV-19/Switzerland/ZH-ETHZ-140070/2020|EPI_ISL_476118|2020-04-28	EPI_ISL_476118	NonCoding
3037	C	T	>hCoV-19/Switzerland/ZH-ETHZ-140070/2020|EPI_ISL_476118|2020-04-28	EPI_ISL_476118	orf1ab
8782	T	C	>hCoV-19/Switzerland/ZH-ETHZ-140070/2020|EPI_ISL_476118|2020-04-28	EPI_ISL_476118	orf1ab
10893	C	T	>hCoV-19/Switzerland/ZH-ETHZ-140070/2020|EPI_ISL_476118|2020-04-28	EPI_ISL_476118	orf1ab
14408	C	T	>hCoV-19/Switzerland/ZH-ETHZ-140070/2020|EPI_ISL_476118|2020-04-28	EPI_ISL_476118	orf1ab
19690	G	T	>hCoV-19/Switzerland/ZH-ETHZ-140070/2020|EPI_ISL_476118|2020-04-28	EPI_ISL_476118	orf1ab
20753	A	G	>hCoV-19/Switzerland/ZH-ETHZ-140070/2020|EPI_ISL_476118|2020-04-28	EPI_ISL_476118	orf1ab
23403	A	G	>hCoV-19/Switzerland/ZH-ETHZ-140070/2020|EPI_ISL_476118|2020-04-28	EPI_ISL_476118	S
28144	C	T	>hCoV-19/Switzerland/ZH-ETHZ-140070/2020|EPI_ISL_476118|2020-04-28	EPI_ISL_476118	ORF8
241	C	T	>hCoV-19/Switzerland/ZH-ETHZ-140071/2020|EPI_ISL_476119|2020-04-27	EPI_ISL_476119	NonCoding
8782	T	C	>hCoV-19/Switzerland/ZH-ETHZ-140071/2020|EPI_ISL_476119|2020-04-27	EPI_ISL_476119	orf1ab
14408	C	T	>hCoV-19/Switzerland/ZH-ETHZ-140071/2020|EPI_ISL_476119|2020-04-27	EPI_ISL_476119	orf1ab
15324	C	T	>hCoV-19/Switzerland/ZH-ETHZ-140071/2020|EPI_ISL_476119|2020-04-27	EPI_ISL_476119	orf1ab
17913	C	T	>hCoV-19/Switzerland/ZH-ETHZ-140071/2020|EPI_ISL_476119|2020-04-27	EPI_ISL_476119	orf1ab
23403	A	G	>hCoV-19/Switzerland/ZH-ETHZ-140071/2020|EPI_ISL_476119|2020-04-27	EPI_ISL_476119	S
23489	T	C	>hCoV-19/Switzerland/ZH-ETHZ-140071/2020|EPI_ISL_476119|2020-04-27	EPI_ISL_476119	S
28144	C	T	>hCoV-19/Switzerland/ZH-ETHZ-140071/2020|EPI_ISL_476119|2020-04-27	EPI_ISL_476119	ORF8
241	C	T	>hCoV-19/Switzerland/UR-ETHZ-140073/2020|EPI_ISL_476120|2020-04-24	EPI_ISL_476120	NonCoding
2434	C	T	>hCoV-19/Switzerland/UR-ETHZ-140073/2020|EPI_ISL_476120|2020-04-24	EPI_ISL_476120	orf1ab
3037	C	T	>hCoV-19/Switzerland/UR-ETHZ-140073/2020|EPI_ISL_476120|2020-04-24	EPI_ISL_476120	orf1ab
8782	T	C	>hCoV-19/Switzerland/UR-ETHZ-140073/2020|EPI_ISL_476120|2020-04-24	EPI_ISL_476120	orf1ab
14408	C	T	>hCoV-19/Switzerland/UR-ETHZ-140073/2020|EPI_ISL_476120|2020-04-24	EPI_ISL_476120	orf1ab
20268	A	G	>hCoV-19/Switzerland/UR-ETHZ-140073/2020|EPI_ISL_476120|2020-04-24	EPI_ISL_476120	orf1ab
23403	A	G	>hCoV-19/Switzerland/UR-ETHZ-140073/2020|EPI_ISL_476120|2020-04-24	EPI_ISL_476120	S
28144	C	T	>hCoV-19/Switzerland/UR-ETHZ-140073/2020|EPI_ISL_476120|2020-04-24	EPI_ISL_476120	ORF8
241	C	T	>hCoV-19/Switzerland/UR-ETHZ-140074/2020|EPI_ISL_476121|2020-04-24	EPI_ISL_476121	NonCoding
2434	C	T	>hCoV-19/Switzerland/UR-ETHZ-140074/2020|EPI_ISL_476121|2020-04-24	EPI_ISL_476121	orf1ab
3037	C	T	>hCoV-19/Switzerland/UR-ETHZ-140074/2020|EPI_ISL_476121|2020-04-24	EPI_ISL_476121	orf1ab
8782	T	C	>hCoV-19/Switzerland/UR-ETHZ-140074/2020|EPI_ISL_476121|2020-04-24	EPI_ISL_476121	orf1ab
14408	C	T	>hCoV-19/Switzerland/UR-ETHZ-140074/2020|EPI_ISL_476121|2020-04-24	EPI_ISL_476121	orf1ab
20268	A	G	>hCoV-19/Switzerland/UR-ETHZ-140074/2020|EPI_ISL_476121|2020-04-24	EPI_ISL_476121	orf1ab
23403	A	G	>hCoV-19/Switzerland/UR-ETHZ-140074/2020|EPI_ISL_476121|2020-04-24	EPI_ISL_476121	S
28144	C	T	>hCoV-19/Switzerland/UR-ETHZ-140074/2020|EPI_ISL_476121|2020-04-24	EPI_ISL_476121	ORF8
241	C	T	>hCoV-19/Switzerland/SO-ETHZ-140075/2020|EPI_ISL_476122|2020-04-24	EPI_ISL_476122	NonCoding
3037	C	T	>hCoV-19/Switzerland/SO-ETHZ-140075/2020|EPI_ISL_476122|2020-04-24	EPI_ISL_476122	orf1ab
7834	C	T	>hCoV-19/Switzerland/SO-ETHZ-140075/2020|EPI_ISL_476122|2020-04-24	EPI_ISL_476122	orf1ab
8782	T	C	>hCoV-19/Switzerland/SO-ETHZ-140075/2020|EPI_ISL_476122|2020-04-24	EPI_ISL_476122	orf1ab
14408	C	T	>hCoV-19/Switzerland/SO-ETHZ-140075/2020|EPI_ISL_476122|2020-04-24	EPI_ISL_476122	orf1ab
15324	C	T	>hCoV-19/Switzerland/SO-ETHZ-140075/2020|EPI_ISL_476122|2020-04-24	EPI_ISL_476122	orf1ab
23403	A	G	>hCoV-19/Switzerland/SO-ETHZ-140075/2020|EPI_ISL_476122|2020-04-24	EPI_ISL_476122	S
23489	T	C	>hCoV-19/Switzerland/SO-ETHZ-140075/2020|EPI_ISL_476122|2020-04-24	EPI_ISL_476122	S
28144	C	T	>hCoV-19/Switzerland/SO-ETHZ-140075/2020|EPI_ISL_476122|2020-04-24	EPI_ISL_476122	ORF8
241	C	T	>hCoV-19/Switzerland/GE-ETHZ-140077/2020|EPI_ISL_476123|2020-04-22	EPI_ISL_476123	NonCoding
3037	C	T	>hCoV-19/Switzerland/GE-ETHZ-140077/2020|EPI_ISL_476123|2020-04-22	EPI_ISL_476123	orf1ab
7451	A	G	>hCoV-19/Switzerland/GE-ETHZ-140077/2020|EPI_ISL_476123|2020-04-22	EPI_ISL_476123	orf1ab
8782	T	C	>hCoV-19/Switzerland/GE-ETHZ-140077/2020|EPI_ISL_476123|2020-04-22	EPI_ISL_476123	orf1ab
14408	C	T	>hCoV-19/Switzerland/GE-ETHZ-140077/2020|EPI_ISL_476123|2020-04-22	EPI_ISL_476123	orf1ab
23403	A	G	>hCoV-19/Switzerland/GE-ETHZ-140077/2020|EPI_ISL_476123|2020-04-22	EPI_ISL_476123	S
28144	C	T	>hCoV-19/Switzerland/GE-ETHZ-140077/2020|EPI_ISL_476123|2020-04-22	EPI_ISL_476123	ORF8
241	C	T	>hCoV-19/Switzerland/SO-ETHZ-140079/2020|EPI_ISL_476124|2020-04-22	EPI_ISL_476124	NonCoding
3037	C	T	>hCoV-19/Switzerland/SO-ETHZ-140079/2020|EPI_ISL_476124|2020-04-22	EPI_ISL_476124	orf1ab
8782	T	C	>hCoV-19/Switzerland/SO-ETHZ-140079/2020|EPI_ISL_476124|2020-04-22	EPI_ISL_476124	orf1ab
12988	G	T	>hCoV-19/Switzerland/SO-ETHZ-140079/2020|EPI_ISL_476124|2020-04-22	EPI_ISL_476124	orf1ab
14408	C	T	>hCoV-19/Switzerland/SO-ETHZ-140079/2020|EPI_ISL_476124|2020-04-22	EPI_ISL_476124	orf1ab
15324	C	T	>hCoV-19/Switzerland/SO-ETHZ-140079/2020|EPI_ISL_476124|2020-04-22	EPI_ISL_476124	orf1ab
23403	A	G	>hCoV-19/Switzerland/SO-ETHZ-140079/2020|EPI_ISL_476124|2020-04-22	EPI_ISL_476124	S
23489	T	C	>hCoV-19/Switzerland/SO-ETHZ-140079/2020|EPI_ISL_476124|2020-04-22	EPI_ISL_476124	S
28144	C	T	>hCoV-19/Switzerland/SO-ETHZ-140079/2020|EPI_ISL_476124|2020-04-22	EPI_ISL_476124	ORF8
28831	C	T	>hCoV-19/Switzerland/SO-ETHZ-140079/2020|EPI_ISL_476124|2020-04-22	EPI_ISL_476124	N
241	C	T	>hCoV-19/Switzerland/ZH-ETHZ-140083/2020|EPI_ISL_476126|2020-04-21	EPI_ISL_476126	NonCoding
3037	C	T	>hCoV-19/Switzerland/ZH-ETHZ-140083/2020|EPI_ISL_476126|2020-04-21	EPI_ISL_476126	orf1ab
8782	T	C	>hCoV-19/Switzerland/ZH-ETHZ-140083/2020|EPI_ISL_476126|2020-04-21	EPI_ISL_476126	orf1ab
10893	C	T	>hCoV-19/Switzerland/ZH-ETHZ-140083/2020|EPI_ISL_476126|2020-04-21	EPI_ISL_476126	orf1ab
14408	C	T	>hCoV-19/Switzerland/ZH-ETHZ-140083/2020|EPI_ISL_476126|2020-04-21	EPI_ISL_476126	orf1ab
19690	G	T	>hCoV-19/Switzerland/ZH-ETHZ-140083/2020|EPI_ISL_476126|2020-04-21	EPI_ISL_476126	orf1ab
20753	A	G	>hCoV-19/Switzerland/ZH-ETHZ-140083/2020|EPI_ISL_476126|2020-04-21	EPI_ISL_476126	orf1ab
23403	A	G	>hCoV-19/Switzerland/ZH-ETHZ-140083/2020|EPI_ISL_476126|2020-04-21	EPI_ISL_476126	S
28144	C	T	>hCoV-19/Switzerland/ZH-ETHZ-140083/2020|EPI_ISL_476126|2020-04-21	EPI_ISL_476126	ORF8
241	C	T	>hCoV-19/Switzerland/BE-ETHZ-140084/2020|EPI_ISL_476127|2020-04-20	EPI_ISL_476127	NonCoding
3037	C	T	>hCoV-19/Switzerland/BE-ETHZ-140084/2020|EPI_ISL_476127|2020-04-20	EPI_ISL_476127	orf1ab
8782	T	C	>hCoV-19/Switzerland/BE-ETHZ-140084/2020|EPI_ISL_476127|2020-04-20	EPI_ISL_476127	orf1ab
14408	C	T	>hCoV-19/Switzerland/BE-ETHZ-140084/2020|EPI_ISL_476127|2020-04-20	EPI_ISL_476127	orf1ab
15324	C	T	>hCoV-19/Switzerland/BE-ETHZ-140084/2020|EPI_ISL_476127|2020-04-20	EPI_ISL_476127	orf1ab
21646	C	T	>hCoV-19/Switzerland/BE-ETHZ-140084/2020|EPI_ISL_476127|2020-04-20	EPI_ISL_476127	S
23403	A	G	>hCoV-19/Switzerland/BE-ETHZ-140084/2020|EPI_ISL_476127|2020-04-20	EPI_ISL_476127	S
26228	C	T	>hCoV-19/Switzerland/BE-ETHZ-140084/2020|EPI_ISL_476127|2020-04-20	EPI_ISL_476127	NonCoding
28144	C	T	>hCoV-19/Switzerland/BE-ETHZ-140084/2020|EPI_ISL_476127|2020-04-20	EPI_ISL_476127	ORF8
241	C	T	>hCoV-19/Switzerland/BE-ETHZ-140085/2020|EPI_ISL_476128|2020-04-20	EPI_ISL_476128	NonCoding
3037	C	T	>hCoV-19/Switzerland/BE-ETHZ-140085/2020|EPI_ISL_476128|2020-04-20	EPI_ISL_476128	orf1ab
8782	T	C	>hCoV-19/Switzerland/BE-ETHZ-140085/2020|EPI_ISL_476128|2020-04-20	EPI_ISL_476128	orf1ab
14408	C	T	>hCoV-19/Switzerland/BE-ETHZ-140085/2020|EPI_ISL_476128|2020-04-20	EPI_ISL_476128	orf1ab
15324	C	T	>hCoV-19/Switzerland/BE-ETHZ-140085/2020|EPI_ISL_476128|2020-04-20	EPI_ISL_476128	orf1ab
18568	C	T	>hCoV-19/Switzerland/BE-ETHZ-140085/2020|EPI_ISL_476128|2020-04-20	EPI_ISL_476128	orf1ab
21646	C	T	>hCoV-19/Switzerland/BE-ETHZ-140085/2020|EPI_ISL_476128|2020-04-20	EPI_ISL_476128	S
23403	A	G	>hCoV-19/Switzerland/BE-ETHZ-140085/2020|EPI_ISL_476128|2020-04-20	EPI_ISL_476128	S
26228	C	T	>hCoV-19/Switzerland/BE-ETHZ-140085/2020|EPI_ISL_476128|2020-04-20	EPI_ISL_476128	NonCoding
28144	C	T	>hCoV-19/Switzerland/BE-ETHZ-140085/2020|EPI_ISL_476128|2020-04-20	EPI_ISL_476128	ORF8
241	C	T	>hCoV-19/Switzerland/AG-ETHZ-140086/2020|EPI_ISL_476129|2020-04-20	EPI_ISL_476129	NonCoding
3037	C	T	>hCoV-19/Switzerland/AG-ETHZ-140086/2020|EPI_ISL_476129|2020-04-20	EPI_ISL_476129	orf1ab
6877	G	T	>hCoV-19/Switzerland/AG-ETHZ-140086/2020|EPI_ISL_476129|2020-04-20	EPI_ISL_476129	orf1ab
8782	T	C	>hCoV-19/Switzerland/AG-ETHZ-140086/2020|EPI_ISL_476129|2020-04-20	EPI_ISL_476129	orf1ab
10108	A	G	>hCoV-19/Switzerland/AG-ETHZ-140086/2020|EPI_ISL_476129|2020-04-20	EPI_ISL_476129	orf1ab
10640	A	G	>hCoV-19/Switzerland/AG-ETHZ-140086/2020|EPI_ISL_476129|2020-04-20	EPI_ISL_476129	orf1ab
14408	C	T	>hCoV-19/Switzerland/AG-ETHZ-140086/2020|EPI_ISL_476129|2020-04-20	EPI_ISL_476129	orf1ab
15324	C	T	>hCoV-19/Switzerland/AG-ETHZ-140086/2020|EPI_ISL_476129|2020-04-20	EPI_ISL_476129	orf1ab
23403	A	G	>hCoV-19/Switzerland/AG-ETHZ-140086/2020|EPI_ISL_476129|2020-04-20	EPI_ISL_476129	S
28144	C	T	>hCoV-19/Switzerland/AG-ETHZ-140086/2020|EPI_ISL_476129|2020-04-20	EPI_ISL_476129	ORF8
241	C	T	>hCoV-19/Switzerland/GE-ETHZ-140087/2020|EPI_ISL_476130|2020-04-20	EPI_ISL_476130	NonCoding
3037	C	T	>hCoV-19/Switzerland/GE-ETHZ-140087/2020|EPI_ISL_476130|2020-04-20	EPI_ISL_476130	orf1ab
6781	C	T	>hCoV-19/Switzerland/GE-ETHZ-140087/2020|EPI_ISL_476130|2020-04-20	EPI_ISL_476130	orf1ab
8782	T	C	>hCoV-19/Switzerland/GE-ETHZ-140087/2020|EPI_ISL_476130|2020-04-20	EPI_ISL_476130	orf1ab
13862	C	T	>hCoV-19/Switzerland/GE-ETHZ-140087/2020|EPI_ISL_476130|2020-04-20	EPI_ISL_476130	orf1ab
14408	C	T	>hCoV-19/Switzerland/GE-ETHZ-140087/2020|EPI_ISL_476130|2020-04-20	EPI_ISL_476130	orf1ab
15352	C	T	>hCoV-19/Switzerland/GE-ETHZ-140087/2020|EPI_ISL_476130|2020-04-20	EPI_ISL_476130	orf1ab
22077	C	T	>hCoV-19/Switzerland/GE-ETHZ-140087/2020|EPI_ISL_476130|2020-04-20	EPI_ISL_476130	S
23403	A	G	>hCoV-19/Switzerland/GE-ETHZ-140087/2020|EPI_ISL_476130|2020-04-20	EPI_ISL_476130	S
28144	C	T	>hCoV-19/Switzerland/GE-ETHZ-140087/2020|EPI_ISL_476130|2020-04-20	EPI_ISL_476130	ORF8
28836	C	T	>hCoV-19/Switzerland/GE-ETHZ-140087/2020|EPI_ISL_476130|2020-04-20	EPI_ISL_476130	N
29229	G	A	>hCoV-19/Switzerland/GE-ETHZ-140087/2020|EPI_ISL_476130|2020-04-20	EPI_ISL_476130	N
241	C	T	>hCoV-19/Switzerland/BL-ETHZ-140089/2020|EPI_ISL_476131|2020-04-19	EPI_ISL_476131	NonCoding
3037	C	T	>hCoV-19/Switzerland/BL-ETHZ-140089/2020|EPI_ISL_476131|2020-04-19	EPI_ISL_476131	orf1ab
8782	T	C	>hCoV-19/Switzerland/BL-ETHZ-140089/2020|EPI_ISL_476131|2020-04-19	EPI_ISL_476131	orf1ab
13897	G	T	>hCoV-19/Switzerland/BL-ETHZ-140089/2020|EPI_ISL_476131|2020-04-19	EPI_ISL_476131	orf1ab
14408	C	T	>hCoV-19/Switzerland/BL-ETHZ-140089/2020|EPI_ISL_476131|2020-04-19	EPI_ISL_476131	orf1ab
23403	A	G	>hCoV-19/Switzerland/BL-ETHZ-140089/2020|EPI_ISL_476131|2020-04-19	EPI_ISL_476131	S
24621	C	T	>hCoV-19/Switzerland/BL-ETHZ-140089/2020|EPI_ISL_476131|2020-04-19	EPI_ISL_476131	S
26038	T	C	>hCoV-19/Switzerland/BL-ETHZ-140089/2020|EPI_ISL_476131|2020-04-19	EPI_ISL_476131	ORF3a
28144	C	T	>hCoV-19/Switzerland/BL-ETHZ-140089/2020|EPI_ISL_476131|2020-04-19	EPI_ISL_476131	ORF8
28881	G	A	>hCoV-19/Switzerland/BL-ETHZ-140089/2020|EPI_ISL_476131|2020-04-19	EPI_ISL_476131	N
28882	G	A	>hCoV-19/Switzerland/BL-ETHZ-140089/2020|EPI_ISL_476131|2020-04-19	EPI_ISL_476131	N
28883	G	C	>hCoV-19/Switzerland/BL-ETHZ-140089/2020|EPI_ISL_476131|2020-04-19	EPI_ISL_476131	N
241	C	T	>hCoV-19/Switzerland/GR-ETHZ-140090/2020|EPI_ISL_476132|2020-04-18	EPI_ISL_476132	NonCoding
3037	C	T	>hCoV-19/Switzerland/GR-ETHZ-140090/2020|EPI_ISL_476132|2020-04-18	EPI_ISL_476132	orf1ab
8782	T	C	>hCoV-19/Switzerland/GR-ETHZ-140090/2020|EPI_ISL_476132|2020-04-18	EPI_ISL_476132	orf1ab
10265	G	A	>hCoV-19/Switzerland/GR-ETHZ-140090/2020|EPI_ISL_476132|2020-04-18	EPI_ISL_476132	orf1ab
14408	C	T	>hCoV-19/Switzerland/GR-ETHZ-140090/2020|EPI_ISL_476132|2020-04-18	EPI_ISL_476132	orf1ab
23403	A	G	>hCoV-19/Switzerland/GR-ETHZ-140090/2020|EPI_ISL_476132|2020-04-18	EPI_ISL_476132	S
28144	C	T	>hCoV-19/Switzerland/GR-ETHZ-140090/2020|EPI_ISL_476132|2020-04-18	EPI_ISL_476132	ORF8
28881	G	A	>hCoV-19/Switzerland/GR-ETHZ-140090/2020|EPI_ISL_476132|2020-04-18	EPI_ISL_476132	N
28882	G	A	>hCoV-19/Switzerland/GR-ETHZ-140090/2020|EPI_ISL_476132|2020-04-18	EPI_ISL_476132	N
28883	G	C	>hCoV-19/Switzerland/GR-ETHZ-140090/2020|EPI_ISL_476132|2020-04-18	EPI_ISL_476132	N
241	C	T	>hCoV-19/Switzerland/ZH-ETHZ-140091/2020|EPI_ISL_476133|2020-04-18	EPI_ISL_476133	NonCoding
2655	A	C	>hCoV-19/Switzerland/ZH-ETHZ-140091/2020|EPI_ISL_476133|2020-04-18	EPI_ISL_476133	orf1ab
3037	C	T	>hCoV-19/Switzerland/ZH-ETHZ-140091/2020|EPI_ISL_476133|2020-04-18	EPI_ISL_476133	orf1ab
8782	T	C	>hCoV-19/Switzerland/ZH-ETHZ-140091/2020|EPI_ISL_476133|2020-04-18	EPI_ISL_476133	orf1ab
14408	C	T	>hCoV-19/Switzerland/ZH-ETHZ-140091/2020|EPI_ISL_476133|2020-04-18	EPI_ISL_476133	orf1ab
23403	A	G	>hCoV-19/Switzerland/ZH-ETHZ-140091/2020|EPI_ISL_476133|2020-04-18	EPI_ISL_476133	S
24862	A	G	>hCoV-19/Switzerland/ZH-ETHZ-140091/2020|EPI_ISL_476133|2020-04-18	EPI_ISL_476133	S
28144	C	T	>hCoV-19/Switzerland/ZH-ETHZ-140091/2020|EPI_ISL_476133|2020-04-18	EPI_ISL_476133	ORF8
28629	C	T	>hCoV-19/Switzerland/ZH-ETHZ-140091/2020|EPI_ISL_476133|2020-04-18	EPI_ISL_476133	N
241	C	T	>hCoV-19/Switzerland/GE-ETHZ-140092/2020|EPI_ISL_476134|2020-04-17	EPI_ISL_476134	NonCoding
3037	C	T	>hCoV-19/Switzerland/GE-ETHZ-140092/2020|EPI_ISL_476134|2020-04-17	EPI_ISL_476134	orf1ab
8782	T	C	>hCoV-19/Switzerland/GE-ETHZ-140092/2020|EPI_ISL_476134|2020-04-17	EPI_ISL_476134	orf1ab
9166	C	T	>hCoV-19/Switzerland/GE-ETHZ-140092/2020|EPI_ISL_476134|2020-04-17	EPI_ISL_476134	orf1ab
14408	C	T	>hCoV-19/Switzerland/GE-ETHZ-140092/2020|EPI_ISL_476134|2020-04-17	EPI_ISL_476134	orf1ab
15324	C	T	>hCoV-19/Switzerland/GE-ETHZ-140092/2020|EPI_ISL_476134|2020-04-17	EPI_ISL_476134	orf1ab
23403	A	G	>hCoV-19/Switzerland/GE-ETHZ-140092/2020|EPI_ISL_476134|2020-04-17	EPI_ISL_476134	S
28144	C	T	>hCoV-19/Switzerland/GE-ETHZ-140092/2020|EPI_ISL_476134|2020-04-17	EPI_ISL_476134	ORF8
241	C	T	>hCoV-19/Sweden/20-51578/2020|EPI_ISL_476135|2020-05-19	EPI_ISL_476135	NonCoding
3037	C	T	>hCoV-19/Sweden/20-51578/2020|EPI_ISL_476135|2020-05-19	EPI_ISL_476135	orf1ab
8782	T	C	>hCoV-19/Sweden/20-51578/2020|EPI_ISL_476135|2020-05-19	EPI_ISL_476135	orf1ab
12559	C	T	>hCoV-19/Sweden/20-51578/2020|EPI_ISL_476135|2020-05-19	EPI_ISL_476135	orf1ab
14408	C	T	>hCoV-19/Sweden/20-51578/2020|EPI_ISL_476135|2020-05-19	EPI_ISL_476135	orf1ab
18907	G	T	>hCoV-19/Sweden/20-51578/2020|EPI_ISL_476135|2020-05-19	EPI_ISL_476135	orf1ab
23403	A	G	>hCoV-19/Sweden/20-51578/2020|EPI_ISL_476135|2020-05-19	EPI_ISL_476135	S
28144	C	T	>hCoV-19/Sweden/20-51578/2020|EPI_ISL_476135|2020-05-19	EPI_ISL_476135	ORF8
28881	G	A	>hCoV-19/Sweden/20-51578/2020|EPI_ISL_476135|2020-05-19	EPI_ISL_476135	N
28882	G	A	>hCoV-19/Sweden/20-51578/2020|EPI_ISL_476135|2020-05-19	EPI_ISL_476135	N
28883	G	C	>hCoV-19/Sweden/20-51578/2020|EPI_ISL_476135|2020-05-19	EPI_ISL_476135	N
241	C	T	>hCoV-19/Sweden/20-51636/2020|EPI_ISL_476136|2020-05-22	EPI_ISL_476136	NonCoding
903	G	T	>hCoV-19/Sweden/20-51636/2020|EPI_ISL_476136|2020-05-22	EPI_ISL_476136	orf1ab
1059	C	T	>hCoV-19/Sweden/20-51636/2020|EPI_ISL_476136|2020-05-22	EPI_ISL_476136	orf1ab
3037	C	T	>hCoV-19/Sweden/20-51636/2020|EPI_ISL_476136|2020-05-22	EPI_ISL_476136	orf1ab
8782	T	C	>hCoV-19/Sweden/20-51636/2020|EPI_ISL_476136|2020-05-22	EPI_ISL_476136	orf1ab
14408	C	T	>hCoV-19/Sweden/20-51636/2020|EPI_ISL_476136|2020-05-22	EPI_ISL_476136	orf1ab
14827	A	G	>hCoV-19/Sweden/20-51636/2020|EPI_ISL_476136|2020-05-22	EPI_ISL_476136	orf1ab
23012	G	A	>hCoV-19/Sweden/20-51636/2020|EPI_ISL_476136|2020-05-22	EPI_ISL_476136	S
23403	A	G	>hCoV-19/Sweden/20-51636/2020|EPI_ISL_476136|2020-05-22	EPI_ISL_476136	S
24368	G	T	>hCoV-19/Sweden/20-51636/2020|EPI_ISL_476136|2020-05-22	EPI_ISL_476136	S
25540	G	A	>hCoV-19/Sweden/20-51636/2020|EPI_ISL_476136|2020-05-22	EPI_ISL_476136	ORF3a
25563	G	T	>hCoV-19/Sweden/20-51636/2020|EPI_ISL_476136|2020-05-22	EPI_ISL_476136	ORF3a
28144	C	T	>hCoV-19/Sweden/20-51636/2020|EPI_ISL_476136|2020-05-22	EPI_ISL_476136	ORF8
29468	G	T	>hCoV-19/Sweden/20-51636/2020|EPI_ISL_476136|2020-05-22	EPI_ISL_476136	N
241	C	T	>hCoV-19/Sweden/20-51681/2020|EPI_ISL_476137|2020-05-25	EPI_ISL_476137	NonCoding
3037	C	T	>hCoV-19/Sweden/20-51681/2020|EPI_ISL_476137|2020-05-25	EPI_ISL_476137	orf1ab
5413	C	T	>hCoV-19/Sweden/20-51681/2020|EPI_ISL_476137|2020-05-25	EPI_ISL_476137	orf1ab
6693	A	G	>hCoV-19/Sweden/20-51681/2020|EPI_ISL_476137|2020-05-25	EPI_ISL_476137	orf1ab
8782	T	C	>hCoV-19/Sweden/20-51681/2020|EPI_ISL_476137|2020-05-25	EPI_ISL_476137	orf1ab
14195	C	A	>hCoV-19/Sweden/20-51681/2020|EPI_ISL_476137|2020-05-25	EPI_ISL_476137	orf1ab
14408	C	T	>hCoV-19/Sweden/20-51681/2020|EPI_ISL_476137|2020-05-25	EPI_ISL_476137	orf1ab
23223	A	T	>hCoV-19/Sweden/20-51681/2020|EPI_ISL_476137|2020-05-25	EPI_ISL_476137	S
23403	A	G	>hCoV-19/Sweden/20-51681/2020|EPI_ISL_476137|2020-05-25	EPI_ISL_476137	S
28144	C	T	>hCoV-19/Sweden/20-51681/2020|EPI_ISL_476137|2020-05-25	EPI_ISL_476137	ORF8
241	C	T	>hCoV-19/Sweden/20-51759/2020|EPI_ISL_476138|2020-05-27	EPI_ISL_476138	NonCoding
970	G	A	>hCoV-19/Sweden/20-51759/2020|EPI_ISL_476138|2020-05-27	EPI_ISL_476138	orf1ab
3037	C	T	>hCoV-19/Sweden/20-51759/2020|EPI_ISL_476138|2020-05-27	EPI_ISL_476138	orf1ab
5008	G	T	>hCoV-19/Sweden/20-51759/2020|EPI_ISL_476138|2020-05-27	EPI_ISL_476138	orf1ab
8782	T	C	>hCoV-19/Sweden/20-51759/2020|EPI_ISL_476138|2020-05-27	EPI_ISL_476138	orf1ab
14408	C	T	>hCoV-19/Sweden/20-51759/2020|EPI_ISL_476138|2020-05-27	EPI_ISL_476138	orf1ab
23403	A	G	>hCoV-19/Sweden/20-51759/2020|EPI_ISL_476138|2020-05-27	EPI_ISL_476138	S
25791	C	T	>hCoV-19/Sweden/20-51759/2020|EPI_ISL_476138|2020-05-27	EPI_ISL_476138	ORF3a
28144	C	T	>hCoV-19/Sweden/20-51759/2020|EPI_ISL_476138|2020-05-27	EPI_ISL_476138	ORF8
28881	G	A	>hCoV-19/Sweden/20-51759/2020|EPI_ISL_476138|2020-05-27	EPI_ISL_476138	N
28882	G	A	>hCoV-19/Sweden/20-51759/2020|EPI_ISL_476138|2020-05-27	EPI_ISL_476138	N
28883	G	C	>hCoV-19/Sweden/20-51759/2020|EPI_ISL_476138|2020-05-27	EPI_ISL_476138	N
8782	T	C	>hCoV-19/Sweden/20-02114/2020|EPI_ISL_476139|2020-01-31	EPI_ISL_476139	orf1ab
12194	C	T	>hCoV-19/Sweden/20-02114/2020|EPI_ISL_476139|2020-01-31	EPI_ISL_476139	orf1ab
17376	A	G	>hCoV-19/Sweden/20-02114/2020|EPI_ISL_476139|2020-01-31	EPI_ISL_476139	orf1ab
26144	G	T	>hCoV-19/Sweden/20-02114/2020|EPI_ISL_476139|2020-01-31	EPI_ISL_476139	ORF3a
28144	C	T	>hCoV-19/Sweden/20-02114/2020|EPI_ISL_476139|2020-01-31	EPI_ISL_476139	ORF8
241	C	T	>hCoV-19/Sweden/20-08356/2020|EPI_ISL_476140|2020-03-24	EPI_ISL_476140	NonCoding
1059	C	T	>hCoV-19/Sweden/20-08356/2020|EPI_ISL_476140|2020-03-24	EPI_ISL_476140	orf1ab
3037	C	T	>hCoV-19/Sweden/20-08356/2020|EPI_ISL_476140|2020-03-24	EPI_ISL_476140	orf1ab
8782	T	C	>hCoV-19/Sweden/20-08356/2020|EPI_ISL_476140|2020-03-24	EPI_ISL_476140	orf1ab
14408	C	T	>hCoV-19/Sweden/20-08356/2020|EPI_ISL_476140|2020-03-24	EPI_ISL_476140	orf1ab
23403	A	G	>hCoV-19/Sweden/20-08356/2020|EPI_ISL_476140|2020-03-24	EPI_ISL_476140	S
24368	G	T	>hCoV-19/Sweden/20-08356/2020|EPI_ISL_476140|2020-03-24	EPI_ISL_476140	S
25537	G	T	>hCoV-19/Sweden/20-08356/2020|EPI_ISL_476140|2020-03-24	EPI_ISL_476140	ORF3a
25563	G	T	>hCoV-19/Sweden/20-08356/2020|EPI_ISL_476140|2020-03-24	EPI_ISL_476140	ORF3a
28144	C	T	>hCoV-19/Sweden/20-08356/2020|EPI_ISL_476140|2020-03-24	EPI_ISL_476140	ORF8
241	C	T	>hCoV-19/Sweden/20-08360/2020|EPI_ISL_476141|2020-03-24	EPI_ISL_476141	NonCoding
1059	C	T	>hCoV-19/Sweden/20-08360/2020|EPI_ISL_476141|2020-03-24	EPI_ISL_476141	orf1ab
3037	C	T	>hCoV-19/Sweden/20-08360/2020|EPI_ISL_476141|2020-03-24	EPI_ISL_476141	orf1ab
8782	T	C	>hCoV-19/Sweden/20-08360/2020|EPI_ISL_476141|2020-03-24	EPI_ISL_476141	orf1ab
12068	C	T	>hCoV-19/Sweden/20-08360/2020|EPI_ISL_476141|2020-03-24	EPI_ISL_476141	orf1ab
14408	C	T	>hCoV-19/Sweden/20-08360/2020|EPI_ISL_476141|2020-03-24	EPI_ISL_476141	orf1ab
23403	A	G	>hCoV-19/Sweden/20-08360/2020|EPI_ISL_476141|2020-03-24	EPI_ISL_476141	S
24368	G	T	>hCoV-19/Sweden/20-08360/2020|EPI_ISL_476141|2020-03-24	EPI_ISL_476141	S
25537	G	T	>hCoV-19/Sweden/20-08360/2020|EPI_ISL_476141|2020-03-24	EPI_ISL_476141	ORF3a
25563	G	T	>hCoV-19/Sweden/20-08360/2020|EPI_ISL_476141|2020-03-24	EPI_ISL_476141	ORF3a
28144	C	T	>hCoV-19/Sweden/20-08360/2020|EPI_ISL_476141|2020-03-24	EPI_ISL_476141	ORF8
241	C	T	>hCoV-19/Sweden/20-08362/2020|EPI_ISL_476142|2020-03-24	EPI_ISL_476142	NonCoding
1059	C	T	>hCoV-19/Sweden/20-08362/2020|EPI_ISL_476142|2020-03-24	EPI_ISL_476142	orf1ab
3037	C	T	>hCoV-19/Sweden/20-08362/2020|EPI_ISL_476142|2020-03-24	EPI_ISL_476142	orf1ab
8782	T	C	>hCoV-19/Sweden/20-08362/2020|EPI_ISL_476142|2020-03-24	EPI_ISL_476142	orf1ab
12870	C	T	>hCoV-19/Sweden/20-08362/2020|EPI_ISL_476142|2020-03-24	EPI_ISL_476142	orf1ab
14408	C	T	>hCoV-19/Sweden/20-08362/2020|EPI_ISL_476142|2020-03-24	EPI_ISL_476142	orf1ab
23403	A	G	>hCoV-19/Sweden/20-08362/2020|EPI_ISL_476142|2020-03-24	EPI_ISL_476142	S
24368	G	T	>hCoV-19/Sweden/20-08362/2020|EPI_ISL_476142|2020-03-24	EPI_ISL_476142	S
25563	G	T	>hCoV-19/Sweden/20-08362/2020|EPI_ISL_476142|2020-03-24	EPI_ISL_476142	ORF3a
28144	C	T	>hCoV-19/Sweden/20-08362/2020|EPI_ISL_476142|2020-03-24	EPI_ISL_476142	ORF8
241	C	T	>hCoV-19/Sweden/20-08533/2020|EPI_ISL_476143|2020-03-27	EPI_ISL_476143	NonCoding
1710	C	T	>hCoV-19/Sweden/20-08533/2020|EPI_ISL_476143|2020-03-27	EPI_ISL_476143	orf1ab
3037	C	T	>hCoV-19/Sweden/20-08533/2020|EPI_ISL_476143|2020-03-27	EPI_ISL_476143	orf1ab
8782	T	C	>hCoV-19/Sweden/20-08533/2020|EPI_ISL_476143|2020-03-27	EPI_ISL_476143	orf1ab
14408	C	T	>hCoV-19/Sweden/20-08533/2020|EPI_ISL_476143|2020-03-27	EPI_ISL_476143	orf1ab
22583	G	A	>hCoV-19/Sweden/20-08533/2020|EPI_ISL_476143|2020-03-27	EPI_ISL_476143	S
23403	A	G	>hCoV-19/Sweden/20-08533/2020|EPI_ISL_476143|2020-03-27	EPI_ISL_476143	S
26801	C	T	>hCoV-19/Sweden/20-08533/2020|EPI_ISL_476143|2020-03-27	EPI_ISL_476143	M
28144	C	T	>hCoV-19/Sweden/20-08533/2020|EPI_ISL_476143|2020-03-27	EPI_ISL_476143	ORF8
241	C	T	>hCoV-19/Sweden/20-08608/2020|EPI_ISL_476144|2020-03-27	EPI_ISL_476144	NonCoding
3037	C	T	>hCoV-19/Sweden/20-08608/2020|EPI_ISL_476144|2020-03-27	EPI_ISL_476144	orf1ab
7171	T	C	>hCoV-19/Sweden/20-08608/2020|EPI_ISL_476144|2020-03-27	EPI_ISL_476144	orf1ab
8782	T	C	>hCoV-19/Sweden/20-08608/2020|EPI_ISL_476144|2020-03-27	EPI_ISL_476144	orf1ab
14408	C	T	>hCoV-19/Sweden/20-08608/2020|EPI_ISL_476144|2020-03-27	EPI_ISL_476144	orf1ab
23403	A	G	>hCoV-19/Sweden/20-08608/2020|EPI_ISL_476144|2020-03-27	EPI_ISL_476144	S
28144	C	T	>hCoV-19/Sweden/20-08608/2020|EPI_ISL_476144|2020-03-27	EPI_ISL_476144	ORF8
28881	G	A	>hCoV-19/Sweden/20-08608/2020|EPI_ISL_476144|2020-03-27	EPI_ISL_476144	N
28882	G	A	>hCoV-19/Sweden/20-08608/2020|EPI_ISL_476144|2020-03-27	EPI_ISL_476144	N
28883	G	C	>hCoV-19/Sweden/20-08608/2020|EPI_ISL_476144|2020-03-27	EPI_ISL_476144	N
28887	C	T	>hCoV-19/Sweden/20-08608/2020|EPI_ISL_476144|2020-03-27	EPI_ISL_476144	N
29614	C	T	>hCoV-19/Sweden/20-08608/2020|EPI_ISL_476144|2020-03-27	EPI_ISL_476144	ORF10
241	C	T	>hCoV-19/Sweden/20-08865/2020|EPI_ISL_476145|2020-04-09	EPI_ISL_476145	NonCoding
3037	C	T	>hCoV-19/Sweden/20-08865/2020|EPI_ISL_476145|2020-04-09	EPI_ISL_476145	orf1ab
8782	T	C	>hCoV-19/Sweden/20-08865/2020|EPI_ISL_476145|2020-04-09	EPI_ISL_476145	orf1ab
14195	C	A	>hCoV-19/Sweden/20-08865/2020|EPI_ISL_476145|2020-04-09	EPI_ISL_476145	orf1ab
14408	C	T	>hCoV-19/Sweden/20-08865/2020|EPI_ISL_476145|2020-04-09	EPI_ISL_476145	orf1ab
17039	A	G	>hCoV-19/Sweden/20-08865/2020|EPI_ISL_476145|2020-04-09	EPI_ISL_476145	orf1ab
23403	A	G	>hCoV-19/Sweden/20-08865/2020|EPI_ISL_476145|2020-04-09	EPI_ISL_476145	S
28144	C	T	>hCoV-19/Sweden/20-08865/2020|EPI_ISL_476145|2020-04-09	EPI_ISL_476145	ORF8
241	C	T	>hCoV-19/Sweden/20-08866/2020|EPI_ISL_476146|2020-04-09	EPI_ISL_476146	NonCoding
3037	C	T	>hCoV-19/Sweden/20-08866/2020|EPI_ISL_476146|2020-04-09	EPI_ISL_476146	orf1ab
8782	T	C	>hCoV-19/Sweden/20-08866/2020|EPI_ISL_476146|2020-04-09	EPI_ISL_476146	orf1ab
14195	C	A	>hCoV-19/Sweden/20-08866/2020|EPI_ISL_476146|2020-04-09	EPI_ISL_476146	orf1ab
14408	C	T	>hCoV-19/Sweden/20-08866/2020|EPI_ISL_476146|2020-04-09	EPI_ISL_476146	orf1ab
17039	A	G	>hCoV-19/Sweden/20-08866/2020|EPI_ISL_476146|2020-04-09	EPI_ISL_476146	orf1ab
23403	A	G	>hCoV-19/Sweden/20-08866/2020|EPI_ISL_476146|2020-04-09	EPI_ISL_476146	S
28144	C	T	>hCoV-19/Sweden/20-08866/2020|EPI_ISL_476146|2020-04-09	EPI_ISL_476146	ORF8
241	C	T	>hCoV-19/Sweden/20-08869/2020|EPI_ISL_476147|2020-04-09	EPI_ISL_476147	NonCoding
3037	C	T	>hCoV-19/Sweden/20-08869/2020|EPI_ISL_476147|2020-04-09	EPI_ISL_476147	orf1ab
8782	T	C	>hCoV-19/Sweden/20-08869/2020|EPI_ISL_476147|2020-04-09	EPI_ISL_476147	orf1ab
14195	C	A	>hCoV-19/Sweden/20-08869/2020|EPI_ISL_476147|2020-04-09	EPI_ISL_476147	orf1ab
14408	C	T	>hCoV-19/Sweden/20-08869/2020|EPI_ISL_476147|2020-04-09	EPI_ISL_476147	orf1ab
17039	A	G	>hCoV-19/Sweden/20-08869/2020|EPI_ISL_476147|2020-04-09	EPI_ISL_476147	orf1ab
23403	A	G	>hCoV-19/Sweden/20-08869/2020|EPI_ISL_476147|2020-04-09	EPI_ISL_476147	S
28144	C	T	>hCoV-19/Sweden/20-08869/2020|EPI_ISL_476147|2020-04-09	EPI_ISL_476147	ORF8
29243	G	A	>hCoV-19/Sweden/20-08869/2020|EPI_ISL_476147|2020-04-09	EPI_ISL_476147	N
241	C	T	>hCoV-19/Senegal/57065/2020|EPI_ISL_476148|2020-06-09	EPI_ISL_476148	NonCoding
313	C	T	>hCoV-19/Senegal/57065/2020|EPI_ISL_476148|2020-06-09	EPI_ISL_476148	orf1ab
3037	C	T	>hCoV-19/Senegal/57065/2020|EPI_ISL_476148|2020-06-09	EPI_ISL_476148	orf1ab
6611	G	T	>hCoV-19/Senegal/57065/2020|EPI_ISL_476148|2020-06-09	EPI_ISL_476148	orf1ab
8782	T	C	>hCoV-19/Senegal/57065/2020|EPI_ISL_476148|2020-06-09	EPI_ISL_476148	orf1ab
11083	G	T	>hCoV-19/Senegal/57065/2020|EPI_ISL_476148|2020-06-09	EPI_ISL_476148	orf1ab
14408	C	T	>hCoV-19/Senegal/57065/2020|EPI_ISL_476148|2020-06-09	EPI_ISL_476148	orf1ab
21008	C	T	>hCoV-19/Senegal/57065/2020|EPI_ISL_476148|2020-06-09	EPI_ISL_476148	orf1ab
22313	C	T	>hCoV-19/Senegal/57065/2020|EPI_ISL_476148|2020-06-09	EPI_ISL_476148	S
23403	A	G	>hCoV-19/Senegal/57065/2020|EPI_ISL_476148|2020-06-09	EPI_ISL_476148	S
28144	C	T	>hCoV-19/Senegal/57065/2020|EPI_ISL_476148|2020-06-09	EPI_ISL_476148	ORF8
28881	G	A	>hCoV-19/Senegal/57065/2020|EPI_ISL_476148|2020-06-09	EPI_ISL_476148	N
28882	G	A	>hCoV-19/Senegal/57065/2020|EPI_ISL_476148|2020-06-09	EPI_ISL_476148	N
28883	G	C	>hCoV-19/Senegal/57065/2020|EPI_ISL_476148|2020-06-09	EPI_ISL_476148	N
241	C	T	>hCoV-19/Senegal/57476/2020|EPI_ISL_476149|2020-06-06	EPI_ISL_476149	NonCoding
1334	T	A	>hCoV-19/Senegal/57476/2020|EPI_ISL_476149|2020-06-06	EPI_ISL_476149	orf1ab
1339	T	C	>hCoV-19/Senegal/57476/2020|EPI_ISL_476149|2020-06-06	EPI_ISL_476149	orf1ab
1625	C	T	>hCoV-19/Senegal/57476/2020|EPI_ISL_476149|2020-06-06	EPI_ISL_476149	orf1ab
2704	C	T	>hCoV-19/Senegal/57476/2020|EPI_ISL_476149|2020-06-06	EPI_ISL_476149	orf1ab
3037	C	T	>hCoV-19/Senegal/57476/2020|EPI_ISL_476149|2020-06-06	EPI_ISL_476149	orf1ab
5364	A	G	>hCoV-19/Senegal/57476/2020|EPI_ISL_476149|2020-06-06	EPI_ISL_476149	orf1ab
6605	T	C	>hCoV-19/Senegal/57476/2020|EPI_ISL_476149|2020-06-06	EPI_ISL_476149	orf1ab
8782	T	C	>hCoV-19/Senegal/57476/2020|EPI_ISL_476149|2020-06-06	EPI_ISL_476149	orf1ab
14408	C	T	>hCoV-19/Senegal/57476/2020|EPI_ISL_476149|2020-06-06	EPI_ISL_476149	orf1ab
18647	C	T	>hCoV-19/Senegal/57476/2020|EPI_ISL_476149|2020-06-06	EPI_ISL_476149	orf1ab
20268	A	G	>hCoV-19/Senegal/57476/2020|EPI_ISL_476149|2020-06-06	EPI_ISL_476149	orf1ab
23403	A	G	>hCoV-19/Senegal/57476/2020|EPI_ISL_476149|2020-06-06	EPI_ISL_476149	S
25886	C	T	>hCoV-19/Senegal/57476/2020|EPI_ISL_476149|2020-06-06	EPI_ISL_476149	ORF3a
28144	C	T	>hCoV-19/Senegal/57476/2020|EPI_ISL_476149|2020-06-06	EPI_ISL_476149	ORF8
28833	C	T	>hCoV-19/Senegal/57476/2020|EPI_ISL_476149|2020-06-06	EPI_ISL_476149	N
241	C	T	>hCoV-19/Brazil/SP-L1-CAMPI10/2020|EPI_ISL_476152|2020-04-06	EPI_ISL_476152	NonCoding
3037	C	T	>hCoV-19/Brazil/SP-L1-CAMPI10/2020|EPI_ISL_476152|2020-04-06	EPI_ISL_476152	orf1ab
8782	T	C	>hCoV-19/Brazil/SP-L1-CAMPI10/2020|EPI_ISL_476152|2020-04-06	EPI_ISL_476152	orf1ab
12053	C	T	>hCoV-19/Brazil/SP-L1-CAMPI10/2020|EPI_ISL_476152|2020-04-06	EPI_ISL_476152	orf1ab
14408	C	T	>hCoV-19/Brazil/SP-L1-CAMPI10/2020|EPI_ISL_476152|2020-04-06	EPI_ISL_476152	orf1ab
18814	C	T	>hCoV-19/Brazil/SP-L1-CAMPI10/2020|EPI_ISL_476152|2020-04-06	EPI_ISL_476152	orf1ab
23403	A	G	>hCoV-19/Brazil/SP-L1-CAMPI10/2020|EPI_ISL_476152|2020-04-06	EPI_ISL_476152	S
25088	G	T	>hCoV-19/Brazil/SP-L1-CAMPI10/2020|EPI_ISL_476152|2020-04-06	EPI_ISL_476152	S
28144	C	T	>hCoV-19/Brazil/SP-L1-CAMPI10/2020|EPI_ISL_476152|2020-04-06	EPI_ISL_476152	ORF8
28881	G	A	>hCoV-19/Brazil/SP-L1-CAMPI10/2020|EPI_ISL_476152|2020-04-06	EPI_ISL_476152	N
28882	G	A	>hCoV-19/Brazil/SP-L1-CAMPI10/2020|EPI_ISL_476152|2020-04-06	EPI_ISL_476152	N
28883	G	C	>hCoV-19/Brazil/SP-L1-CAMPI10/2020|EPI_ISL_476152|2020-04-06	EPI_ISL_476152	N
29816	T	C	>hCoV-19/Brazil/SP-L1-CAMPI10/2020|EPI_ISL_476152|2020-04-06	EPI_ISL_476152	NonCoding
241	C	T	>hCoV-19/Brazil/SP-L1-CAMPI13/2020|EPI_ISL_476155|2020-04-07	EPI_ISL_476155	NonCoding
3037	C	T	>hCoV-19/Brazil/SP-L1-CAMPI13/2020|EPI_ISL_476155|2020-04-07	EPI_ISL_476155	orf1ab
8782	T	C	>hCoV-19/Brazil/SP-L1-CAMPI13/2020|EPI_ISL_476155|2020-04-07	EPI_ISL_476155	orf1ab
14408	C	T	>hCoV-19/Brazil/SP-L1-CAMPI13/2020|EPI_ISL_476155|2020-04-07	EPI_ISL_476155	orf1ab
23403	A	G	>hCoV-19/Brazil/SP-L1-CAMPI13/2020|EPI_ISL_476155|2020-04-07	EPI_ISL_476155	S
27299	T	C	>hCoV-19/Brazil/SP-L1-CAMPI13/2020|EPI_ISL_476155|2020-04-07	EPI_ISL_476155	ORF6
28144	C	T	>hCoV-19/Brazil/SP-L1-CAMPI13/2020|EPI_ISL_476155|2020-04-07	EPI_ISL_476155	ORF8
28881	G	A	>hCoV-19/Brazil/SP-L1-CAMPI13/2020|EPI_ISL_476155|2020-04-07	EPI_ISL_476155	N
28882	G	A	>hCoV-19/Brazil/SP-L1-CAMPI13/2020|EPI_ISL_476155|2020-04-07	EPI_ISL_476155	N
28883	G	C	>hCoV-19/Brazil/SP-L1-CAMPI13/2020|EPI_ISL_476155|2020-04-07	EPI_ISL_476155	N
29148	T	C	>hCoV-19/Brazil/SP-L1-CAMPI13/2020|EPI_ISL_476155|2020-04-07	EPI_ISL_476155	N
241	C	T	>hCoV-19/Brazil/SP-L1-CAMPI14/2020|EPI_ISL_476156|2020-04-07	EPI_ISL_476156	NonCoding
3037	C	T	>hCoV-19/Brazil/SP-L1-CAMPI14/2020|EPI_ISL_476156|2020-04-07	EPI_ISL_476156	orf1ab
8782	T	C	>hCoV-19/Brazil/SP-L1-CAMPI14/2020|EPI_ISL_476156|2020-04-07	EPI_ISL_476156	orf1ab
12053	C	T	>hCoV-19/Brazil/SP-L1-CAMPI14/2020|EPI_ISL_476156|2020-04-07	EPI_ISL_476156	orf1ab
14408	C	T	>hCoV-19/Brazil/SP-L1-CAMPI14/2020|EPI_ISL_476156|2020-04-07	EPI_ISL_476156	orf1ab
18814	C	T	>hCoV-19/Brazil/SP-L1-CAMPI14/2020|EPI_ISL_476156|2020-04-07	EPI_ISL_476156	orf1ab
23403	A	G	>hCoV-19/Brazil/SP-L1-CAMPI14/2020|EPI_ISL_476156|2020-04-07	EPI_ISL_476156	S
25088	G	T	>hCoV-19/Brazil/SP-L1-CAMPI14/2020|EPI_ISL_476156|2020-04-07	EPI_ISL_476156	S
28144	C	T	>hCoV-19/Brazil/SP-L1-CAMPI14/2020|EPI_ISL_476156|2020-04-07	EPI_ISL_476156	ORF8
28881	G	A	>hCoV-19/Brazil/SP-L1-CAMPI14/2020|EPI_ISL_476156|2020-04-07	EPI_ISL_476156	N
28882	G	A	>hCoV-19/Brazil/SP-L1-CAMPI14/2020|EPI_ISL_476156|2020-04-07	EPI_ISL_476156	N
28883	G	C	>hCoV-19/Brazil/SP-L1-CAMPI14/2020|EPI_ISL_476156|2020-04-07	EPI_ISL_476156	N
29816	T	C	>hCoV-19/Brazil/SP-L1-CAMPI14/2020|EPI_ISL_476156|2020-04-07	EPI_ISL_476156	NonCoding
241	C	T	>hCoV-19/Brazil/SP-L1-CAMPI15/2020|EPI_ISL_476157|2020-04-08	EPI_ISL_476157	NonCoding
3037	C	T	>hCoV-19/Brazil/SP-L1-CAMPI15/2020|EPI_ISL_476157|2020-04-08	EPI_ISL_476157	orf1ab
8782	T	C	>hCoV-19/Brazil/SP-L1-CAMPI15/2020|EPI_ISL_476157|2020-04-08	EPI_ISL_476157	orf1ab
12053	C	T	>hCoV-19/Brazil/SP-L1-CAMPI15/2020|EPI_ISL_476157|2020-04-08	EPI_ISL_476157	orf1ab
14408	C	T	>hCoV-19/Brazil/SP-L1-CAMPI15/2020|EPI_ISL_476157|2020-04-08	EPI_ISL_476157	orf1ab
20132	C	T	>hCoV-19/Brazil/SP-L1-CAMPI15/2020|EPI_ISL_476157|2020-04-08	EPI_ISL_476157	orf1ab
23403	A	G	>hCoV-19/Brazil/SP-L1-CAMPI15/2020|EPI_ISL_476157|2020-04-08	EPI_ISL_476157	S
25088	G	T	>hCoV-19/Brazil/SP-L1-CAMPI15/2020|EPI_ISL_476157|2020-04-08	EPI_ISL_476157	S
28144	C	T	>hCoV-19/Brazil/SP-L1-CAMPI15/2020|EPI_ISL_476157|2020-04-08	EPI_ISL_476157	ORF8
28881	G	A	>hCoV-19/Brazil/SP-L1-CAMPI15/2020|EPI_ISL_476157|2020-04-08	EPI_ISL_476157	N
28882	G	A	>hCoV-19/Brazil/SP-L1-CAMPI15/2020|EPI_ISL_476157|2020-04-08	EPI_ISL_476157	N
28883	G	C	>hCoV-19/Brazil/SP-L1-CAMPI15/2020|EPI_ISL_476157|2020-04-08	EPI_ISL_476157	N
241	C	T	>hCoV-19/Brazil/SP-L1-CAMPI16/2020|EPI_ISL_476158|2020-04-08	EPI_ISL_476158	NonCoding
3037	C	T	>hCoV-19/Brazil/SP-L1-CAMPI16/2020|EPI_ISL_476158|2020-04-08	EPI_ISL_476158	orf1ab
8782	T	C	>hCoV-19/Brazil/SP-L1-CAMPI16/2020|EPI_ISL_476158|2020-04-08	EPI_ISL_476158	orf1ab
12820	A	G	>hCoV-19/Brazil/SP-L1-CAMPI16/2020|EPI_ISL_476158|2020-04-08	EPI_ISL_476158	orf1ab
14408	C	T	>hCoV-19/Brazil/SP-L1-CAMPI16/2020|EPI_ISL_476158|2020-04-08	EPI_ISL_476158	orf1ab
23403	A	G	>hCoV-19/Brazil/SP-L1-CAMPI16/2020|EPI_ISL_476158|2020-04-08	EPI_ISL_476158	S
27299	T	C	>hCoV-19/Brazil/SP-L1-CAMPI16/2020|EPI_ISL_476158|2020-04-08	EPI_ISL_476158	ORF6
28144	C	T	>hCoV-19/Brazil/SP-L1-CAMPI16/2020|EPI_ISL_476158|2020-04-08	EPI_ISL_476158	ORF8
28881	G	A	>hCoV-19/Brazil/SP-L1-CAMPI16/2020|EPI_ISL_476158|2020-04-08	EPI_ISL_476158	N
28882	G	A	>hCoV-19/Brazil/SP-L1-CAMPI16/2020|EPI_ISL_476158|2020-04-08	EPI_ISL_476158	N
28883	G	C	>hCoV-19/Brazil/SP-L1-CAMPI16/2020|EPI_ISL_476158|2020-04-08	EPI_ISL_476158	N
29148	T	C	>hCoV-19/Brazil/SP-L1-CAMPI16/2020|EPI_ISL_476158|2020-04-08	EPI_ISL_476158	N
241	C	T	>hCoV-19/Brazil/SP-L1-CAMPI19/2020|EPI_ISL_476160|2020-04-09	EPI_ISL_476160	NonCoding
3037	C	T	>hCoV-19/Brazil/SP-L1-CAMPI19/2020|EPI_ISL_476160|2020-04-09	EPI_ISL_476160	orf1ab
8782	T	C	>hCoV-19/Brazil/SP-L1-CAMPI19/2020|EPI_ISL_476160|2020-04-09	EPI_ISL_476160	orf1ab
14408	C	T	>hCoV-19/Brazil/SP-L1-CAMPI19/2020|EPI_ISL_476160|2020-04-09	EPI_ISL_476160	orf1ab
23403	A	G	>hCoV-19/Brazil/SP-L1-CAMPI19/2020|EPI_ISL_476160|2020-04-09	EPI_ISL_476160	S
27299	T	C	>hCoV-19/Brazil/SP-L1-CAMPI19/2020|EPI_ISL_476160|2020-04-09	EPI_ISL_476160	ORF6
28144	C	T	>hCoV-19/Brazil/SP-L1-CAMPI19/2020|EPI_ISL_476160|2020-04-09	EPI_ISL_476160	ORF8
28881	G	A	>hCoV-19/Brazil/SP-L1-CAMPI19/2020|EPI_ISL_476160|2020-04-09	EPI_ISL_476160	N
28882	G	A	>hCoV-19/Brazil/SP-L1-CAMPI19/2020|EPI_ISL_476160|2020-04-09	EPI_ISL_476160	N
28883	G	C	>hCoV-19/Brazil/SP-L1-CAMPI19/2020|EPI_ISL_476160|2020-04-09	EPI_ISL_476160	N
29148	T	C	>hCoV-19/Brazil/SP-L1-CAMPI19/2020|EPI_ISL_476160|2020-04-09	EPI_ISL_476160	N
241	C	T	>hCoV-19/Brazil/SP-L1-CAMPI2/2020|EPI_ISL_476161|2020-04-01	EPI_ISL_476161	NonCoding
3037	C	T	>hCoV-19/Brazil/SP-L1-CAMPI2/2020|EPI_ISL_476161|2020-04-01	EPI_ISL_476161	orf1ab
6319	A	G	>hCoV-19/Brazil/SP-L1-CAMPI2/2020|EPI_ISL_476161|2020-04-01	EPI_ISL_476161	orf1ab
8782	T	C	>hCoV-19/Brazil/SP-L1-CAMPI2/2020|EPI_ISL_476161|2020-04-01	EPI_ISL_476161	orf1ab
14408	C	T	>hCoV-19/Brazil/SP-L1-CAMPI2/2020|EPI_ISL_476161|2020-04-01	EPI_ISL_476161	orf1ab
23403	A	G	>hCoV-19/Brazil/SP-L1-CAMPI2/2020|EPI_ISL_476161|2020-04-01	EPI_ISL_476161	S
25088	G	T	>hCoV-19/Brazil/SP-L1-CAMPI2/2020|EPI_ISL_476161|2020-04-01	EPI_ISL_476161	S
26149	T	C	>hCoV-19/Brazil/SP-L1-CAMPI2/2020|EPI_ISL_476161|2020-04-01	EPI_ISL_476161	ORF3a
28144	C	T	>hCoV-19/Brazil/SP-L1-CAMPI2/2020|EPI_ISL_476161|2020-04-01	EPI_ISL_476161	ORF8
28881	G	A	>hCoV-19/Brazil/SP-L1-CAMPI2/2020|EPI_ISL_476161|2020-04-01	EPI_ISL_476161	N
28882	G	A	>hCoV-19/Brazil/SP-L1-CAMPI2/2020|EPI_ISL_476161|2020-04-01	EPI_ISL_476161	N
28883	G	C	>hCoV-19/Brazil/SP-L1-CAMPI2/2020|EPI_ISL_476161|2020-04-01	EPI_ISL_476161	N
241	C	T	>hCoV-19/Brazil/SP-L1-CAMPI20/2020|EPI_ISL_476162|2020-04-09	EPI_ISL_476162	NonCoding
2164	G	T	>hCoV-19/Brazil/SP-L1-CAMPI20/2020|EPI_ISL_476162|2020-04-09	EPI_ISL_476162	orf1ab
3037	C	T	>hCoV-19/Brazil/SP-L1-CAMPI20/2020|EPI_ISL_476162|2020-04-09	EPI_ISL_476162	orf1ab
8782	T	C	>hCoV-19/Brazil/SP-L1-CAMPI20/2020|EPI_ISL_476162|2020-04-09	EPI_ISL_476162	orf1ab
12053	C	T	>hCoV-19/Brazil/SP-L1-CAMPI20/2020|EPI_ISL_476162|2020-04-09	EPI_ISL_476162	orf1ab
14408	C	T	>hCoV-19/Brazil/SP-L1-CAMPI20/2020|EPI_ISL_476162|2020-04-09	EPI_ISL_476162	orf1ab
20132	C	T	>hCoV-19/Brazil/SP-L1-CAMPI20/2020|EPI_ISL_476162|2020-04-09	EPI_ISL_476162	orf1ab
23403	A	G	>hCoV-19/Brazil/SP-L1-CAMPI20/2020|EPI_ISL_476162|2020-04-09	EPI_ISL_476162	S
25088	G	T	>hCoV-19/Brazil/SP-L1-CAMPI20/2020|EPI_ISL_476162|2020-04-09	EPI_ISL_476162	S
28144	C	T	>hCoV-19/Brazil/SP-L1-CAMPI20/2020|EPI_ISL_476162|2020-04-09	EPI_ISL_476162	ORF8
28881	G	A	>hCoV-19/Brazil/SP-L1-CAMPI20/2020|EPI_ISL_476162|2020-04-09	EPI_ISL_476162	N
28882	G	A	>hCoV-19/Brazil/SP-L1-CAMPI20/2020|EPI_ISL_476162|2020-04-09	EPI_ISL_476162	N
28883	G	C	>hCoV-19/Brazil/SP-L1-CAMPI20/2020|EPI_ISL_476162|2020-04-09	EPI_ISL_476162	N
241	C	T	>hCoV-19/Brazil/SP-L1-CAMPI29/2020|EPI_ISL_476163|2020-04-14	EPI_ISL_476163	NonCoding
3037	C	T	>hCoV-19/Brazil/SP-L1-CAMPI29/2020|EPI_ISL_476163|2020-04-14	EPI_ISL_476163	orf1ab
8782	T	C	>hCoV-19/Brazil/SP-L1-CAMPI29/2020|EPI_ISL_476163|2020-04-14	EPI_ISL_476163	orf1ab
12053	C	T	>hCoV-19/Brazil/SP-L1-CAMPI29/2020|EPI_ISL_476163|2020-04-14	EPI_ISL_476163	orf1ab
14408	C	T	>hCoV-19/Brazil/SP-L1-CAMPI29/2020|EPI_ISL_476163|2020-04-14	EPI_ISL_476163	orf1ab
20132	C	T	>hCoV-19/Brazil/SP-L1-CAMPI29/2020|EPI_ISL_476163|2020-04-14	EPI_ISL_476163	orf1ab
23403	A	G	>hCoV-19/Brazil/SP-L1-CAMPI29/2020|EPI_ISL_476163|2020-04-14	EPI_ISL_476163	S
25088	G	T	>hCoV-19/Brazil/SP-L1-CAMPI29/2020|EPI_ISL_476163|2020-04-14	EPI_ISL_476163	S
28144	C	T	>hCoV-19/Brazil/SP-L1-CAMPI29/2020|EPI_ISL_476163|2020-04-14	EPI_ISL_476163	ORF8
28881	G	A	>hCoV-19/Brazil/SP-L1-CAMPI29/2020|EPI_ISL_476163|2020-04-14	EPI_ISL_476163	N
28882	G	A	>hCoV-19/Brazil/SP-L1-CAMPI29/2020|EPI_ISL_476163|2020-04-14	EPI_ISL_476163	N
28883	G	C	>hCoV-19/Brazil/SP-L1-CAMPI29/2020|EPI_ISL_476163|2020-04-14	EPI_ISL_476163	N
187	A	G	>hCoV-19/Brazil/SP-L1-CAMPI3/2020|EPI_ISL_476164|2020-04-01	EPI_ISL_476164	NonCoding
241	C	T	>hCoV-19/Brazil/SP-L1-CAMPI3/2020|EPI_ISL_476164|2020-04-01	EPI_ISL_476164	NonCoding
3037	C	T	>hCoV-19/Brazil/SP-L1-CAMPI3/2020|EPI_ISL_476164|2020-04-01	EPI_ISL_476164	orf1ab
8782	T	C	>hCoV-19/Brazil/SP-L1-CAMPI3/2020|EPI_ISL_476164|2020-04-01	EPI_ISL_476164	orf1ab
14408	C	T	>hCoV-19/Brazil/SP-L1-CAMPI3/2020|EPI_ISL_476164|2020-04-01	EPI_ISL_476164	orf1ab
17278	G	T	>hCoV-19/Brazil/SP-L1-CAMPI3/2020|EPI_ISL_476164|2020-04-01	EPI_ISL_476164	orf1ab
23403	A	G	>hCoV-19/Brazil/SP-L1-CAMPI3/2020|EPI_ISL_476164|2020-04-01	EPI_ISL_476164	S
28144	C	T	>hCoV-19/Brazil/SP-L1-CAMPI3/2020|EPI_ISL_476164|2020-04-01	EPI_ISL_476164	ORF8
241	C	T	>hCoV-19/Brazil/SP-L1-CAMPI36/2020|EPI_ISL_476167|2020-04-14	EPI_ISL_476167	NonCoding
3037	C	T	>hCoV-19/Brazil/SP-L1-CAMPI36/2020|EPI_ISL_476167|2020-04-14	EPI_ISL_476167	orf1ab
8782	T	C	>hCoV-19/Brazil/SP-L1-CAMPI36/2020|EPI_ISL_476167|2020-04-14	EPI_ISL_476167	orf1ab
12053	C	T	>hCoV-19/Brazil/SP-L1-CAMPI36/2020|EPI_ISL_476167|2020-04-14	EPI_ISL_476167	orf1ab
14408	C	T	>hCoV-19/Brazil/SP-L1-CAMPI36/2020|EPI_ISL_476167|2020-04-14	EPI_ISL_476167	orf1ab
20132	C	T	>hCoV-19/Brazil/SP-L1-CAMPI36/2020|EPI_ISL_476167|2020-04-14	EPI_ISL_476167	orf1ab
23403	A	G	>hCoV-19/Brazil/SP-L1-CAMPI36/2020|EPI_ISL_476167|2020-04-14	EPI_ISL_476167	S
25088	G	T	>hCoV-19/Brazil/SP-L1-CAMPI36/2020|EPI_ISL_476167|2020-04-14	EPI_ISL_476167	S
28144	C	T	>hCoV-19/Brazil/SP-L1-CAMPI36/2020|EPI_ISL_476167|2020-04-14	EPI_ISL_476167	ORF8
28881	G	A	>hCoV-19/Brazil/SP-L1-CAMPI36/2020|EPI_ISL_476167|2020-04-14	EPI_ISL_476167	N
28882	G	A	>hCoV-19/Brazil/SP-L1-CAMPI36/2020|EPI_ISL_476167|2020-04-14	EPI_ISL_476167	N
28883	G	C	>hCoV-19/Brazil/SP-L1-CAMPI36/2020|EPI_ISL_476167|2020-04-14	EPI_ISL_476167	N
3037	C	T	>hCoV-19/Brazil/RJ-L10-CD158/2020|EPI_ISL_476180|2020-03-16	EPI_ISL_476180	orf1ab
8782	T	C	>hCoV-19/Brazil/RJ-L10-CD158/2020|EPI_ISL_476180|2020-03-16	EPI_ISL_476180	orf1ab
14408	C	T	>hCoV-19/Brazil/RJ-L10-CD158/2020|EPI_ISL_476180|2020-03-16	EPI_ISL_476180	orf1ab
23403	A	G	>hCoV-19/Brazil/RJ-L10-CD158/2020|EPI_ISL_476180|2020-03-16	EPI_ISL_476180	S
27299	T	C	>hCoV-19/Brazil/RJ-L10-CD158/2020|EPI_ISL_476180|2020-03-16	EPI_ISL_476180	ORF6
28144	C	T	>hCoV-19/Brazil/RJ-L10-CD158/2020|EPI_ISL_476180|2020-03-16	EPI_ISL_476180	ORF8
28881	G	A	>hCoV-19/Brazil/RJ-L10-CD158/2020|EPI_ISL_476180|2020-03-16	EPI_ISL_476180	N
28882	G	A	>hCoV-19/Brazil/RJ-L10-CD158/2020|EPI_ISL_476180|2020-03-16	EPI_ISL_476180	N
28883	G	C	>hCoV-19/Brazil/RJ-L10-CD158/2020|EPI_ISL_476180|2020-03-16	EPI_ISL_476180	N
29148	T	C	>hCoV-19/Brazil/RJ-L10-CD158/2020|EPI_ISL_476180|2020-03-16	EPI_ISL_476180	N
3037	C	T	>hCoV-19/Brazil/SP-L11-CD200/2020|EPI_ISL_476201|2020-03-19	EPI_ISL_476201	orf1ab
8782	T	C	>hCoV-19/Brazil/SP-L11-CD200/2020|EPI_ISL_476201|2020-03-19	EPI_ISL_476201	orf1ab
14408	C	T	>hCoV-19/Brazil/SP-L11-CD200/2020|EPI_ISL_476201|2020-03-19	EPI_ISL_476201	orf1ab
23403	A	G	>hCoV-19/Brazil/SP-L11-CD200/2020|EPI_ISL_476201|2020-03-19	EPI_ISL_476201	S
27299	T	C	>hCoV-19/Brazil/SP-L11-CD200/2020|EPI_ISL_476201|2020-03-19	EPI_ISL_476201	ORF6
28144	C	T	>hCoV-19/Brazil/SP-L11-CD200/2020|EPI_ISL_476201|2020-03-19	EPI_ISL_476201	ORF8
28881	G	A	>hCoV-19/Brazil/SP-L11-CD200/2020|EPI_ISL_476201|2020-03-19	EPI_ISL_476201	N
28882	G	A	>hCoV-19/Brazil/SP-L11-CD200/2020|EPI_ISL_476201|2020-03-19	EPI_ISL_476201	N
28883	G	C	>hCoV-19/Brazil/SP-L11-CD200/2020|EPI_ISL_476201|2020-03-19	EPI_ISL_476201	N
29148	T	C	>hCoV-19/Brazil/SP-L11-CD200/2020|EPI_ISL_476201|2020-03-19	EPI_ISL_476201	N
674	G	A	>hCoV-19/Brazil/SP-L11-CD93/2020|EPI_ISL_476204|2020-03-25	EPI_ISL_476204	orf1ab
3037	C	T	>hCoV-19/Brazil/SP-L11-CD93/2020|EPI_ISL_476204|2020-03-25	EPI_ISL_476204	orf1ab
4300	G	T	>hCoV-19/Brazil/SP-L11-CD93/2020|EPI_ISL_476204|2020-03-25	EPI_ISL_476204	orf1ab
8782	T	C	>hCoV-19/Brazil/SP-L11-CD93/2020|EPI_ISL_476204|2020-03-25	EPI_ISL_476204	orf1ab
11745	G	A	>hCoV-19/Brazil/SP-L11-CD93/2020|EPI_ISL_476204|2020-03-25	EPI_ISL_476204	orf1ab
14408	C	T	>hCoV-19/Brazil/SP-L11-CD93/2020|EPI_ISL_476204|2020-03-25	EPI_ISL_476204	orf1ab
23403	A	G	>hCoV-19/Brazil/SP-L11-CD93/2020|EPI_ISL_476204|2020-03-25	EPI_ISL_476204	S
27299	T	C	>hCoV-19/Brazil/SP-L11-CD93/2020|EPI_ISL_476204|2020-03-25	EPI_ISL_476204	ORF6
28144	C	T	>hCoV-19/Brazil/SP-L11-CD93/2020|EPI_ISL_476204|2020-03-25	EPI_ISL_476204	ORF8
28881	G	A	>hCoV-19/Brazil/SP-L11-CD93/2020|EPI_ISL_476204|2020-03-25	EPI_ISL_476204	N
28882	G	A	>hCoV-19/Brazil/SP-L11-CD93/2020|EPI_ISL_476204|2020-03-25	EPI_ISL_476204	N
28883	G	C	>hCoV-19/Brazil/SP-L11-CD93/2020|EPI_ISL_476204|2020-03-25	EPI_ISL_476204	N
29148	T	C	>hCoV-19/Brazil/SP-L11-CD93/2020|EPI_ISL_476204|2020-03-25	EPI_ISL_476204	N
8782	T	C	>hCoV-19/Brazil/SP-L12-CD26/2020|EPI_ISL_476220|2020-03-09	EPI_ISL_476220	orf1ab
20270	C	T	>hCoV-19/Brazil/SP-L12-CD26/2020|EPI_ISL_476220|2020-03-09	EPI_ISL_476220	orf1ab
28098	T	C	>hCoV-19/Brazil/SP-L12-CD26/2020|EPI_ISL_476220|2020-03-09	EPI_ISL_476220	ORF8
28144	C	T	>hCoV-19/Brazil/SP-L12-CD26/2020|EPI_ISL_476220|2020-03-09	EPI_ISL_476220	ORF8
29683	A	T	>hCoV-19/Brazil/SP-L12-CD26/2020|EPI_ISL_476220|2020-03-09	EPI_ISL_476220	NonCoding
241	C	T	>hCoV-19/Brazil/SP-L12-CD28/2020|EPI_ISL_476221|2020-03-09	EPI_ISL_476221	NonCoding
3037	C	T	>hCoV-19/Brazil/SP-L12-CD28/2020|EPI_ISL_476221|2020-03-09	EPI_ISL_476221	orf1ab
8782	T	C	>hCoV-19/Brazil/SP-L12-CD28/2020|EPI_ISL_476221|2020-03-09	EPI_ISL_476221	orf1ab
14408	C	T	>hCoV-19/Brazil/SP-L12-CD28/2020|EPI_ISL_476221|2020-03-09	EPI_ISL_476221	orf1ab
23403	A	G	>hCoV-19/Brazil/SP-L12-CD28/2020|EPI_ISL_476221|2020-03-09	EPI_ISL_476221	S
27299	T	C	>hCoV-19/Brazil/SP-L12-CD28/2020|EPI_ISL_476221|2020-03-09	EPI_ISL_476221	ORF6
28144	C	T	>hCoV-19/Brazil/SP-L12-CD28/2020|EPI_ISL_476221|2020-03-09	EPI_ISL_476221	ORF8
28881	G	A	>hCoV-19/Brazil/SP-L12-CD28/2020|EPI_ISL_476221|2020-03-09	EPI_ISL_476221	N
28882	G	A	>hCoV-19/Brazil/SP-L12-CD28/2020|EPI_ISL_476221|2020-03-09	EPI_ISL_476221	N
28883	G	C	>hCoV-19/Brazil/SP-L12-CD28/2020|EPI_ISL_476221|2020-03-09	EPI_ISL_476221	N
29148	T	C	>hCoV-19/Brazil/SP-L12-CD28/2020|EPI_ISL_476221|2020-03-09	EPI_ISL_476221	N
241	C	T	>hCoV-19/Brazil/SP-L14-CD240/2020|EPI_ISL_476244|2020-03-26	EPI_ISL_476244	NonCoding
3037	C	T	>hCoV-19/Brazil/SP-L14-CD240/2020|EPI_ISL_476244|2020-03-26	EPI_ISL_476244	orf1ab
8782	T	C	>hCoV-19/Brazil/SP-L14-CD240/2020|EPI_ISL_476244|2020-03-26	EPI_ISL_476244	orf1ab
12053	C	T	>hCoV-19/Brazil/SP-L14-CD240/2020|EPI_ISL_476244|2020-03-26	EPI_ISL_476244	orf1ab
14408	C	T	>hCoV-19/Brazil/SP-L14-CD240/2020|EPI_ISL_476244|2020-03-26	EPI_ISL_476244	orf1ab
23403	A	G	>hCoV-19/Brazil/SP-L14-CD240/2020|EPI_ISL_476244|2020-03-26	EPI_ISL_476244	S
25088	G	T	>hCoV-19/Brazil/SP-L14-CD240/2020|EPI_ISL_476244|2020-03-26	EPI_ISL_476244	S
28144	C	T	>hCoV-19/Brazil/SP-L14-CD240/2020|EPI_ISL_476244|2020-03-26	EPI_ISL_476244	ORF8
28881	G	A	>hCoV-19/Brazil/SP-L14-CD240/2020|EPI_ISL_476244|2020-03-26	EPI_ISL_476244	N
28882	G	A	>hCoV-19/Brazil/SP-L14-CD240/2020|EPI_ISL_476244|2020-03-26	EPI_ISL_476244	N
28883	G	C	>hCoV-19/Brazil/SP-L14-CD240/2020|EPI_ISL_476244|2020-03-26	EPI_ISL_476244	N
241	C	T	>hCoV-19/Brazil/SP-L14-CD242/2020|EPI_ISL_476246|2020-03-27	EPI_ISL_476246	NonCoding
3037	C	T	>hCoV-19/Brazil/SP-L14-CD242/2020|EPI_ISL_476246|2020-03-27	EPI_ISL_476246	orf1ab
8782	T	C	>hCoV-19/Brazil/SP-L14-CD242/2020|EPI_ISL_476246|2020-03-27	EPI_ISL_476246	orf1ab
14408	C	T	>hCoV-19/Brazil/SP-L14-CD242/2020|EPI_ISL_476246|2020-03-27	EPI_ISL_476246	orf1ab
23403	A	G	>hCoV-19/Brazil/SP-L14-CD242/2020|EPI_ISL_476246|2020-03-27	EPI_ISL_476246	S
27299	T	C	>hCoV-19/Brazil/SP-L14-CD242/2020|EPI_ISL_476246|2020-03-27	EPI_ISL_476246	ORF6
28144	C	T	>hCoV-19/Brazil/SP-L14-CD242/2020|EPI_ISL_476246|2020-03-27	EPI_ISL_476246	ORF8
28881	G	A	>hCoV-19/Brazil/SP-L14-CD242/2020|EPI_ISL_476246|2020-03-27	EPI_ISL_476246	N
28882	G	A	>hCoV-19/Brazil/SP-L14-CD242/2020|EPI_ISL_476246|2020-03-27	EPI_ISL_476246	N
28883	G	C	>hCoV-19/Brazil/SP-L14-CD242/2020|EPI_ISL_476246|2020-03-27	EPI_ISL_476246	N
29148	T	C	>hCoV-19/Brazil/SP-L14-CD242/2020|EPI_ISL_476246|2020-03-27	EPI_ISL_476246	N
241	C	T	>hCoV-19/Brazil/SP-L14-CD258/2020|EPI_ISL_476254|2020-03-27	EPI_ISL_476254	NonCoding
3037	C	T	>hCoV-19/Brazil/SP-L14-CD258/2020|EPI_ISL_476254|2020-03-27	EPI_ISL_476254	orf1ab
3267	C	T	>hCoV-19/Brazil/SP-L14-CD258/2020|EPI_ISL_476254|2020-03-27	EPI_ISL_476254	orf1ab
7869	C	T	>hCoV-19/Brazil/SP-L14-CD258/2020|EPI_ISL_476254|2020-03-27	EPI_ISL_476254	orf1ab
8782	T	C	>hCoV-19/Brazil/SP-L14-CD258/2020|EPI_ISL_476254|2020-03-27	EPI_ISL_476254	orf1ab
14408	C	T	>hCoV-19/Brazil/SP-L14-CD258/2020|EPI_ISL_476254|2020-03-27	EPI_ISL_476254	orf1ab
20628	C	T	>hCoV-19/Brazil/SP-L14-CD258/2020|EPI_ISL_476254|2020-03-27	EPI_ISL_476254	orf1ab
23403	A	G	>hCoV-19/Brazil/SP-L14-CD258/2020|EPI_ISL_476254|2020-03-27	EPI_ISL_476254	S
25088	G	T	>hCoV-19/Brazil/SP-L14-CD258/2020|EPI_ISL_476254|2020-03-27	EPI_ISL_476254	S
28144	C	T	>hCoV-19/Brazil/SP-L14-CD258/2020|EPI_ISL_476254|2020-03-27	EPI_ISL_476254	ORF8
28881	G	A	>hCoV-19/Brazil/SP-L14-CD258/2020|EPI_ISL_476254|2020-03-27	EPI_ISL_476254	N
28882	G	A	>hCoV-19/Brazil/SP-L14-CD258/2020|EPI_ISL_476254|2020-03-27	EPI_ISL_476254	N
28883	G	C	>hCoV-19/Brazil/SP-L14-CD258/2020|EPI_ISL_476254|2020-03-27	EPI_ISL_476254	N
29810	G	T	>hCoV-19/Brazil/SP-L14-CD258/2020|EPI_ISL_476254|2020-03-27	EPI_ISL_476254	NonCoding
241	C	T	>hCoV-19/Brazil/SP-L14-CD260/2020|EPI_ISL_476256|2020-03-27	EPI_ISL_476256	NonCoding
3037	C	T	>hCoV-19/Brazil/SP-L14-CD260/2020|EPI_ISL_476256|2020-03-27	EPI_ISL_476256	orf1ab
6466	A	G	>hCoV-19/Brazil/SP-L14-CD260/2020|EPI_ISL_476256|2020-03-27	EPI_ISL_476256	orf1ab
8782	T	C	>hCoV-19/Brazil/SP-L14-CD260/2020|EPI_ISL_476256|2020-03-27	EPI_ISL_476256	orf1ab
14408	C	T	>hCoV-19/Brazil/SP-L14-CD260/2020|EPI_ISL_476256|2020-03-27	EPI_ISL_476256	orf1ab
23403	A	G	>hCoV-19/Brazil/SP-L14-CD260/2020|EPI_ISL_476256|2020-03-27	EPI_ISL_476256	S
28144	C	T	>hCoV-19/Brazil/SP-L14-CD260/2020|EPI_ISL_476256|2020-03-27	EPI_ISL_476256	ORF8
241	C	T	>hCoV-19/Brazil/SC-L15-CD265/2020|EPI_ISL_476259|2020-03-29	EPI_ISL_476259	NonCoding
3037	C	T	>hCoV-19/Brazil/SC-L15-CD265/2020|EPI_ISL_476259|2020-03-29	EPI_ISL_476259	orf1ab
8782	T	C	>hCoV-19/Brazil/SC-L15-CD265/2020|EPI_ISL_476259|2020-03-29	EPI_ISL_476259	orf1ab
9095	G	A	>hCoV-19/Brazil/SC-L15-CD265/2020|EPI_ISL_476259|2020-03-29	EPI_ISL_476259	orf1ab
9733	C	T	>hCoV-19/Brazil/SC-L15-CD265/2020|EPI_ISL_476259|2020-03-29	EPI_ISL_476259	orf1ab
12053	C	T	>hCoV-19/Brazil/SC-L15-CD265/2020|EPI_ISL_476259|2020-03-29	EPI_ISL_476259	orf1ab
14408	C	T	>hCoV-19/Brazil/SC-L15-CD265/2020|EPI_ISL_476259|2020-03-29	EPI_ISL_476259	orf1ab
18898	G	T	>hCoV-19/Brazil/SC-L15-CD265/2020|EPI_ISL_476259|2020-03-29	EPI_ISL_476259	orf1ab
23403	A	G	>hCoV-19/Brazil/SC-L15-CD265/2020|EPI_ISL_476259|2020-03-29	EPI_ISL_476259	S
25088	G	T	>hCoV-19/Brazil/SC-L15-CD265/2020|EPI_ISL_476259|2020-03-29	EPI_ISL_476259	S
28144	C	T	>hCoV-19/Brazil/SC-L15-CD265/2020|EPI_ISL_476259|2020-03-29	EPI_ISL_476259	ORF8
28881	G	A	>hCoV-19/Brazil/SC-L15-CD265/2020|EPI_ISL_476259|2020-03-29	EPI_ISL_476259	N
28882	G	A	>hCoV-19/Brazil/SC-L15-CD265/2020|EPI_ISL_476259|2020-03-29	EPI_ISL_476259	N
28883	G	C	>hCoV-19/Brazil/SC-L15-CD265/2020|EPI_ISL_476259|2020-03-29	EPI_ISL_476259	N
241	C	T	>hCoV-19/Brazil/SP-L15-CD266/2020|EPI_ISL_476260|2020-03-29	EPI_ISL_476260	NonCoding
3037	C	T	>hCoV-19/Brazil/SP-L15-CD266/2020|EPI_ISL_476260|2020-03-29	EPI_ISL_476260	orf1ab
8782	T	C	>hCoV-19/Brazil/SP-L15-CD266/2020|EPI_ISL_476260|2020-03-29	EPI_ISL_476260	orf1ab
12053	C	T	>hCoV-19/Brazil/SP-L15-CD266/2020|EPI_ISL_476260|2020-03-29	EPI_ISL_476260	orf1ab
14028	G	T	>hCoV-19/Brazil/SP-L15-CD266/2020|EPI_ISL_476260|2020-03-29	EPI_ISL_476260	orf1ab
14408	C	T	>hCoV-19/Brazil/SP-L15-CD266/2020|EPI_ISL_476260|2020-03-29	EPI_ISL_476260	orf1ab
23403	A	G	>hCoV-19/Brazil/SP-L15-CD266/2020|EPI_ISL_476260|2020-03-29	EPI_ISL_476260	S
25088	G	T	>hCoV-19/Brazil/SP-L15-CD266/2020|EPI_ISL_476260|2020-03-29	EPI_ISL_476260	S
28144	C	T	>hCoV-19/Brazil/SP-L15-CD266/2020|EPI_ISL_476260|2020-03-29	EPI_ISL_476260	ORF8
28881	G	A	>hCoV-19/Brazil/SP-L15-CD266/2020|EPI_ISL_476260|2020-03-29	EPI_ISL_476260	N
28882	G	A	>hCoV-19/Brazil/SP-L15-CD266/2020|EPI_ISL_476260|2020-03-29	EPI_ISL_476260	N
28883	G	C	>hCoV-19/Brazil/SP-L15-CD266/2020|EPI_ISL_476260|2020-03-29	EPI_ISL_476260	N
241	C	T	>hCoV-19/Brazil/SP-L15-CD268/2020|EPI_ISL_476262|2020-03-30	EPI_ISL_476262	NonCoding
3037	C	T	>hCoV-19/Brazil/SP-L15-CD268/2020|EPI_ISL_476262|2020-03-30	EPI_ISL_476262	orf1ab
8782	T	C	>hCoV-19/Brazil/SP-L15-CD268/2020|EPI_ISL_476262|2020-03-30	EPI_ISL_476262	orf1ab
12053	C	T	>hCoV-19/Brazil/SP-L15-CD268/2020|EPI_ISL_476262|2020-03-30	EPI_ISL_476262	orf1ab
14408	C	T	>hCoV-19/Brazil/SP-L15-CD268/2020|EPI_ISL_476262|2020-03-30	EPI_ISL_476262	orf1ab
23403	A	G	>hCoV-19/Brazil/SP-L15-CD268/2020|EPI_ISL_476262|2020-03-30	EPI_ISL_476262	S
25088	G	T	>hCoV-19/Brazil/SP-L15-CD268/2020|EPI_ISL_476262|2020-03-30	EPI_ISL_476262	S
28144	C	T	>hCoV-19/Brazil/SP-L15-CD268/2020|EPI_ISL_476262|2020-03-30	EPI_ISL_476262	ORF8
28881	G	A	>hCoV-19/Brazil/SP-L15-CD268/2020|EPI_ISL_476262|2020-03-30	EPI_ISL_476262	N
28882	G	A	>hCoV-19/Brazil/SP-L15-CD268/2020|EPI_ISL_476262|2020-03-30	EPI_ISL_476262	N
28883	G	C	>hCoV-19/Brazil/SP-L15-CD268/2020|EPI_ISL_476262|2020-03-30	EPI_ISL_476262	N
241	C	T	>hCoV-19/Brazil/SP-L15-CD272/2020|EPI_ISL_476265|2020-03-30	EPI_ISL_476265	NonCoding
3037	C	T	>hCoV-19/Brazil/SP-L15-CD272/2020|EPI_ISL_476265|2020-03-30	EPI_ISL_476265	orf1ab
8782	T	C	>hCoV-19/Brazil/SP-L15-CD272/2020|EPI_ISL_476265|2020-03-30	EPI_ISL_476265	orf1ab
14408	C	T	>hCoV-19/Brazil/SP-L15-CD272/2020|EPI_ISL_476265|2020-03-30	EPI_ISL_476265	orf1ab
18877	C	T	>hCoV-19/Brazil/SP-L15-CD272/2020|EPI_ISL_476265|2020-03-30	EPI_ISL_476265	orf1ab
23403	A	G	>hCoV-19/Brazil/SP-L15-CD272/2020|EPI_ISL_476265|2020-03-30	EPI_ISL_476265	S
25563	G	T	>hCoV-19/Brazil/SP-L15-CD272/2020|EPI_ISL_476265|2020-03-30	EPI_ISL_476265	ORF3a
28144	C	T	>hCoV-19/Brazil/SP-L15-CD272/2020|EPI_ISL_476265|2020-03-30	EPI_ISL_476265	ORF8
241	C	T	>hCoV-19/Brazil/SP-L15-CD274/2020|EPI_ISL_476267|2020-03-30	EPI_ISL_476267	NonCoding
8782	T	C	>hCoV-19/Brazil/SP-L15-CD274/2020|EPI_ISL_476267|2020-03-30	EPI_ISL_476267	orf1ab
12067	G	T	>hCoV-19/Brazil/SP-L15-CD274/2020|EPI_ISL_476267|2020-03-30	EPI_ISL_476267	orf1ab
14408	C	T	>hCoV-19/Brazil/SP-L15-CD274/2020|EPI_ISL_476267|2020-03-30	EPI_ISL_476267	orf1ab
23403	A	G	>hCoV-19/Brazil/SP-L15-CD274/2020|EPI_ISL_476267|2020-03-30	EPI_ISL_476267	S
25088	G	T	>hCoV-19/Brazil/SP-L15-CD274/2020|EPI_ISL_476267|2020-03-30	EPI_ISL_476267	S
28144	C	T	>hCoV-19/Brazil/SP-L15-CD274/2020|EPI_ISL_476267|2020-03-30	EPI_ISL_476267	ORF8
28881	G	A	>hCoV-19/Brazil/SP-L15-CD274/2020|EPI_ISL_476267|2020-03-30	EPI_ISL_476267	N
28882	G	A	>hCoV-19/Brazil/SP-L15-CD274/2020|EPI_ISL_476267|2020-03-30	EPI_ISL_476267	N
28883	G	C	>hCoV-19/Brazil/SP-L15-CD274/2020|EPI_ISL_476267|2020-03-30	EPI_ISL_476267	N
241	C	T	>hCoV-19/Brazil/SC-L16-CD314/2020|EPI_ISL_476278|2020-03-24	EPI_ISL_476278	NonCoding
3037	C	T	>hCoV-19/Brazil/SC-L16-CD314/2020|EPI_ISL_476278|2020-03-24	EPI_ISL_476278	orf1ab
5706	A	G	>hCoV-19/Brazil/SC-L16-CD314/2020|EPI_ISL_476278|2020-03-24	EPI_ISL_476278	orf1ab
8782	T	C	>hCoV-19/Brazil/SC-L16-CD314/2020|EPI_ISL_476278|2020-03-24	EPI_ISL_476278	orf1ab
14408	C	T	>hCoV-19/Brazil/SC-L16-CD314/2020|EPI_ISL_476278|2020-03-24	EPI_ISL_476278	orf1ab
18803	G	T	>hCoV-19/Brazil/SC-L16-CD314/2020|EPI_ISL_476278|2020-03-24	EPI_ISL_476278	orf1ab
23403	A	G	>hCoV-19/Brazil/SC-L16-CD314/2020|EPI_ISL_476278|2020-03-24	EPI_ISL_476278	S
27299	T	C	>hCoV-19/Brazil/SC-L16-CD314/2020|EPI_ISL_476278|2020-03-24	EPI_ISL_476278	ORF6
28144	C	T	>hCoV-19/Brazil/SC-L16-CD314/2020|EPI_ISL_476278|2020-03-24	EPI_ISL_476278	ORF8
28881	G	A	>hCoV-19/Brazil/SC-L16-CD314/2020|EPI_ISL_476278|2020-03-24	EPI_ISL_476278	N
28882	G	A	>hCoV-19/Brazil/SC-L16-CD314/2020|EPI_ISL_476278|2020-03-24	EPI_ISL_476278	N
28883	G	C	>hCoV-19/Brazil/SC-L16-CD314/2020|EPI_ISL_476278|2020-03-24	EPI_ISL_476278	N
29148	T	C	>hCoV-19/Brazil/SC-L16-CD314/2020|EPI_ISL_476278|2020-03-24	EPI_ISL_476278	N
241	C	T	>hCoV-19/Brazil/PR-L16-CD333/2020|EPI_ISL_476282|2020-03-28	EPI_ISL_476282	NonCoding
3037	C	T	>hCoV-19/Brazil/PR-L16-CD333/2020|EPI_ISL_476282|2020-03-28	EPI_ISL_476282	orf1ab
6319	A	G	>hCoV-19/Brazil/PR-L16-CD333/2020|EPI_ISL_476282|2020-03-28	EPI_ISL_476282	orf1ab
8782	T	C	>hCoV-19/Brazil/PR-L16-CD333/2020|EPI_ISL_476282|2020-03-28	EPI_ISL_476282	orf1ab
14408	C	T	>hCoV-19/Brazil/PR-L16-CD333/2020|EPI_ISL_476282|2020-03-28	EPI_ISL_476282	orf1ab
18060	C	T	>hCoV-19/Brazil/PR-L16-CD333/2020|EPI_ISL_476282|2020-03-28	EPI_ISL_476282	orf1ab
23403	A	G	>hCoV-19/Brazil/PR-L16-CD333/2020|EPI_ISL_476282|2020-03-28	EPI_ISL_476282	S
25088	G	T	>hCoV-19/Brazil/PR-L16-CD333/2020|EPI_ISL_476282|2020-03-28	EPI_ISL_476282	S
26149	T	C	>hCoV-19/Brazil/PR-L16-CD333/2020|EPI_ISL_476282|2020-03-28	EPI_ISL_476282	ORF3a
28144	C	T	>hCoV-19/Brazil/PR-L16-CD333/2020|EPI_ISL_476282|2020-03-28	EPI_ISL_476282	ORF8
28881	G	A	>hCoV-19/Brazil/PR-L16-CD333/2020|EPI_ISL_476282|2020-03-28	EPI_ISL_476282	N
28882	G	A	>hCoV-19/Brazil/PR-L16-CD333/2020|EPI_ISL_476282|2020-03-28	EPI_ISL_476282	N
28883	G	C	>hCoV-19/Brazil/PR-L16-CD333/2020|EPI_ISL_476282|2020-03-28	EPI_ISL_476282	N
241	C	T	>hCoV-19/Brazil/SP-L16-CD339/2020|EPI_ISL_476286|2020-03-30	EPI_ISL_476286	NonCoding
3037	C	T	>hCoV-19/Brazil/SP-L16-CD339/2020|EPI_ISL_476286|2020-03-30	EPI_ISL_476286	orf1ab
8782	T	C	>hCoV-19/Brazil/SP-L16-CD339/2020|EPI_ISL_476286|2020-03-30	EPI_ISL_476286	orf1ab
14408	C	T	>hCoV-19/Brazil/SP-L16-CD339/2020|EPI_ISL_476286|2020-03-30	EPI_ISL_476286	orf1ab
23403	A	G	>hCoV-19/Brazil/SP-L16-CD339/2020|EPI_ISL_476286|2020-03-30	EPI_ISL_476286	S
27299	T	C	>hCoV-19/Brazil/SP-L16-CD339/2020|EPI_ISL_476286|2020-03-30	EPI_ISL_476286	ORF6
28144	C	T	>hCoV-19/Brazil/SP-L16-CD339/2020|EPI_ISL_476286|2020-03-30	EPI_ISL_476286	ORF8
28881	G	A	>hCoV-19/Brazil/SP-L16-CD339/2020|EPI_ISL_476286|2020-03-30	EPI_ISL_476286	N
28882	G	A	>hCoV-19/Brazil/SP-L16-CD339/2020|EPI_ISL_476286|2020-03-30	EPI_ISL_476286	N
28883	G	C	>hCoV-19/Brazil/SP-L16-CD339/2020|EPI_ISL_476286|2020-03-30	EPI_ISL_476286	N
29148	T	C	>hCoV-19/Brazil/SP-L16-CD339/2020|EPI_ISL_476286|2020-03-30	EPI_ISL_476286	N
241	C	T	>hCoV-19/Brazil/CE-L16-CD344/2020|EPI_ISL_476288|2020-03-30	EPI_ISL_476288	NonCoding
3037	C	T	>hCoV-19/Brazil/CE-L16-CD344/2020|EPI_ISL_476288|2020-03-30	EPI_ISL_476288	orf1ab
8782	T	C	>hCoV-19/Brazil/CE-L16-CD344/2020|EPI_ISL_476288|2020-03-30	EPI_ISL_476288	orf1ab
14408	C	T	>hCoV-19/Brazil/CE-L16-CD344/2020|EPI_ISL_476288|2020-03-30	EPI_ISL_476288	orf1ab
15324	C	T	>hCoV-19/Brazil/CE-L16-CD344/2020|EPI_ISL_476288|2020-03-30	EPI_ISL_476288	orf1ab
16428	C	T	>hCoV-19/Brazil/CE-L16-CD344/2020|EPI_ISL_476288|2020-03-30	EPI_ISL_476288	orf1ab
23403	A	G	>hCoV-19/Brazil/CE-L16-CD344/2020|EPI_ISL_476288|2020-03-30	EPI_ISL_476288	S
28144	C	T	>hCoV-19/Brazil/CE-L16-CD344/2020|EPI_ISL_476288|2020-03-30	EPI_ISL_476288	ORF8
241	C	T	>hCoV-19/Brazil/CE-L16-CD346/2020|EPI_ISL_476289|2020-03-30	EPI_ISL_476289	NonCoding
2015	A	G	>hCoV-19/Brazil/CE-L16-CD346/2020|EPI_ISL_476289|2020-03-30	EPI_ISL_476289	orf1ab
3018	C	T	>hCoV-19/Brazil/CE-L16-CD346/2020|EPI_ISL_476289|2020-03-30	EPI_ISL_476289	orf1ab
3037	C	T	>hCoV-19/Brazil/CE-L16-CD346/2020|EPI_ISL_476289|2020-03-30	EPI_ISL_476289	orf1ab
8782	T	C	>hCoV-19/Brazil/CE-L16-CD346/2020|EPI_ISL_476289|2020-03-30	EPI_ISL_476289	orf1ab
9080	C	T	>hCoV-19/Brazil/CE-L16-CD346/2020|EPI_ISL_476289|2020-03-30	EPI_ISL_476289	orf1ab
14408	C	T	>hCoV-19/Brazil/CE-L16-CD346/2020|EPI_ISL_476289|2020-03-30	EPI_ISL_476289	orf1ab
15324	C	T	>hCoV-19/Brazil/CE-L16-CD346/2020|EPI_ISL_476289|2020-03-30	EPI_ISL_476289	orf1ab
16428	C	T	>hCoV-19/Brazil/CE-L16-CD346/2020|EPI_ISL_476289|2020-03-30	EPI_ISL_476289	orf1ab
23403	A	G	>hCoV-19/Brazil/CE-L16-CD346/2020|EPI_ISL_476289|2020-03-30	EPI_ISL_476289	S
28144	C	T	>hCoV-19/Brazil/CE-L16-CD346/2020|EPI_ISL_476289|2020-03-30	EPI_ISL_476289	ORF8
241	C	T	>hCoV-19/Brazil/SC-L16-CD350/2020|EPI_ISL_476292|2020-03-30	EPI_ISL_476292	NonCoding
3037	C	T	>hCoV-19/Brazil/SC-L16-CD350/2020|EPI_ISL_476292|2020-03-30	EPI_ISL_476292	orf1ab
8782	T	C	>hCoV-19/Brazil/SC-L16-CD350/2020|EPI_ISL_476292|2020-03-30	EPI_ISL_476292	orf1ab
14408	C	T	>hCoV-19/Brazil/SC-L16-CD350/2020|EPI_ISL_476292|2020-03-30	EPI_ISL_476292	orf1ab
23403	A	G	>hCoV-19/Brazil/SC-L16-CD350/2020|EPI_ISL_476292|2020-03-30	EPI_ISL_476292	S
27299	T	C	>hCoV-19/Brazil/SC-L16-CD350/2020|EPI_ISL_476292|2020-03-30	EPI_ISL_476292	ORF6
28144	C	T	>hCoV-19/Brazil/SC-L16-CD350/2020|EPI_ISL_476292|2020-03-30	EPI_ISL_476292	ORF8
28881	G	A	>hCoV-19/Brazil/SC-L16-CD350/2020|EPI_ISL_476292|2020-03-30	EPI_ISL_476292	N
28882	G	A	>hCoV-19/Brazil/SC-L16-CD350/2020|EPI_ISL_476292|2020-03-30	EPI_ISL_476292	N
28883	G	C	>hCoV-19/Brazil/SC-L16-CD350/2020|EPI_ISL_476292|2020-03-30	EPI_ISL_476292	N
29148	T	C	>hCoV-19/Brazil/SC-L16-CD350/2020|EPI_ISL_476292|2020-03-30	EPI_ISL_476292	N
241	C	T	>hCoV-19/Brazil/SP-L16-CD384/2020|EPI_ISL_476293|2020-04-02	EPI_ISL_476293	NonCoding
3037	C	T	>hCoV-19/Brazil/SP-L16-CD384/2020|EPI_ISL_476293|2020-04-02	EPI_ISL_476293	orf1ab
5012	G	T	>hCoV-19/Brazil/SP-L16-CD384/2020|EPI_ISL_476293|2020-04-02	EPI_ISL_476293	orf1ab
8782	T	C	>hCoV-19/Brazil/SP-L16-CD384/2020|EPI_ISL_476293|2020-04-02	EPI_ISL_476293	orf1ab
12053	C	T	>hCoV-19/Brazil/SP-L16-CD384/2020|EPI_ISL_476293|2020-04-02	EPI_ISL_476293	orf1ab
14408	C	T	>hCoV-19/Brazil/SP-L16-CD384/2020|EPI_ISL_476293|2020-04-02	EPI_ISL_476293	orf1ab
20292	G	T	>hCoV-19/Brazil/SP-L16-CD384/2020|EPI_ISL_476293|2020-04-02	EPI_ISL_476293	orf1ab
23403	A	G	>hCoV-19/Brazil/SP-L16-CD384/2020|EPI_ISL_476293|2020-04-02	EPI_ISL_476293	S
25088	G	T	>hCoV-19/Brazil/SP-L16-CD384/2020|EPI_ISL_476293|2020-04-02	EPI_ISL_476293	S
28144	C	T	>hCoV-19/Brazil/SP-L16-CD384/2020|EPI_ISL_476293|2020-04-02	EPI_ISL_476293	ORF8
28368	G	A	>hCoV-19/Brazil/SP-L16-CD384/2020|EPI_ISL_476293|2020-04-02	EPI_ISL_476293	N
28881	G	A	>hCoV-19/Brazil/SP-L16-CD384/2020|EPI_ISL_476293|2020-04-02	EPI_ISL_476293	N
28882	G	A	>hCoV-19/Brazil/SP-L16-CD384/2020|EPI_ISL_476293|2020-04-02	EPI_ISL_476293	N
28883	G	C	>hCoV-19/Brazil/SP-L16-CD384/2020|EPI_ISL_476293|2020-04-02	EPI_ISL_476293	N
241	C	T	>hCoV-19/Brazil/SC-L17-CD322/2020|EPI_ISL_476297|2020-03-26	EPI_ISL_476297	NonCoding
3037	C	T	>hCoV-19/Brazil/SC-L17-CD322/2020|EPI_ISL_476297|2020-03-26	EPI_ISL_476297	orf1ab
8782	T	C	>hCoV-19/Brazil/SC-L17-CD322/2020|EPI_ISL_476297|2020-03-26	EPI_ISL_476297	orf1ab
14408	C	T	>hCoV-19/Brazil/SC-L17-CD322/2020|EPI_ISL_476297|2020-03-26	EPI_ISL_476297	orf1ab
23403	A	G	>hCoV-19/Brazil/SC-L17-CD322/2020|EPI_ISL_476297|2020-03-26	EPI_ISL_476297	S
27299	T	C	>hCoV-19/Brazil/SC-L17-CD322/2020|EPI_ISL_476297|2020-03-26	EPI_ISL_476297	ORF6
28144	C	T	>hCoV-19/Brazil/SC-L17-CD322/2020|EPI_ISL_476297|2020-03-26	EPI_ISL_476297	ORF8
28881	G	A	>hCoV-19/Brazil/SC-L17-CD322/2020|EPI_ISL_476297|2020-03-26	EPI_ISL_476297	N
28882	G	A	>hCoV-19/Brazil/SC-L17-CD322/2020|EPI_ISL_476297|2020-03-26	EPI_ISL_476297	N
28883	G	C	>hCoV-19/Brazil/SC-L17-CD322/2020|EPI_ISL_476297|2020-03-26	EPI_ISL_476297	N
29148	T	C	>hCoV-19/Brazil/SC-L17-CD322/2020|EPI_ISL_476297|2020-03-26	EPI_ISL_476297	N
241	C	T	>hCoV-19/Brazil/SP-L17-CD357/2020|EPI_ISL_476303|2020-03-31	EPI_ISL_476303	NonCoding
3037	C	T	>hCoV-19/Brazil/SP-L17-CD357/2020|EPI_ISL_476303|2020-03-31	EPI_ISL_476303	orf1ab
8782	T	C	>hCoV-19/Brazil/SP-L17-CD357/2020|EPI_ISL_476303|2020-03-31	EPI_ISL_476303	orf1ab
14408	C	T	>hCoV-19/Brazil/SP-L17-CD357/2020|EPI_ISL_476303|2020-03-31	EPI_ISL_476303	orf1ab
23403	A	G	>hCoV-19/Brazil/SP-L17-CD357/2020|EPI_ISL_476303|2020-03-31	EPI_ISL_476303	S
26201	C	T	>hCoV-19/Brazil/SP-L17-CD357/2020|EPI_ISL_476303|2020-03-31	EPI_ISL_476303	ORF3a
27299	T	C	>hCoV-19/Brazil/SP-L17-CD357/2020|EPI_ISL_476303|2020-03-31	EPI_ISL_476303	ORF6
28144	C	T	>hCoV-19/Brazil/SP-L17-CD357/2020|EPI_ISL_476303|2020-03-31	EPI_ISL_476303	ORF8
28881	G	A	>hCoV-19/Brazil/SP-L17-CD357/2020|EPI_ISL_476303|2020-03-31	EPI_ISL_476303	N
28882	G	A	>hCoV-19/Brazil/SP-L17-CD357/2020|EPI_ISL_476303|2020-03-31	EPI_ISL_476303	N
28883	G	C	>hCoV-19/Brazil/SP-L17-CD357/2020|EPI_ISL_476303|2020-03-31	EPI_ISL_476303	N
29148	T	C	>hCoV-19/Brazil/SP-L17-CD357/2020|EPI_ISL_476303|2020-03-31	EPI_ISL_476303	N
241	C	T	>hCoV-19/Brazil/BA-L17-CD359/2020|EPI_ISL_476305|2020-03-31	EPI_ISL_476305	NonCoding
3037	C	T	>hCoV-19/Brazil/BA-L17-CD359/2020|EPI_ISL_476305|2020-03-31	EPI_ISL_476305	orf1ab
8782	T	C	>hCoV-19/Brazil/BA-L17-CD359/2020|EPI_ISL_476305|2020-03-31	EPI_ISL_476305	orf1ab
14408	C	T	>hCoV-19/Brazil/BA-L17-CD359/2020|EPI_ISL_476305|2020-03-31	EPI_ISL_476305	orf1ab
21855	C	T	>hCoV-19/Brazil/BA-L17-CD359/2020|EPI_ISL_476305|2020-03-31	EPI_ISL_476305	S
23403	A	G	>hCoV-19/Brazil/BA-L17-CD359/2020|EPI_ISL_476305|2020-03-31	EPI_ISL_476305	S
27299	T	C	>hCoV-19/Brazil/BA-L17-CD359/2020|EPI_ISL_476305|2020-03-31	EPI_ISL_476305	ORF6
28144	C	T	>hCoV-19/Brazil/BA-L17-CD359/2020|EPI_ISL_476305|2020-03-31	EPI_ISL_476305	ORF8
28881	G	A	>hCoV-19/Brazil/BA-L17-CD359/2020|EPI_ISL_476305|2020-03-31	EPI_ISL_476305	N
28882	G	A	>hCoV-19/Brazil/BA-L17-CD359/2020|EPI_ISL_476305|2020-03-31	EPI_ISL_476305	N
28883	G	C	>hCoV-19/Brazil/BA-L17-CD359/2020|EPI_ISL_476305|2020-03-31	EPI_ISL_476305	N
29148	T	C	>hCoV-19/Brazil/BA-L17-CD359/2020|EPI_ISL_476305|2020-03-31	EPI_ISL_476305	N
241	C	T	>hCoV-19/Brazil/CE-L17-CD361/2020|EPI_ISL_476307|2020-03-31	EPI_ISL_476307	NonCoding
3037	C	T	>hCoV-19/Brazil/CE-L17-CD361/2020|EPI_ISL_476307|2020-03-31	EPI_ISL_476307	orf1ab
4467	C	T	>hCoV-19/Brazil/CE-L17-CD361/2020|EPI_ISL_476307|2020-03-31	EPI_ISL_476307	orf1ab
8782	T	C	>hCoV-19/Brazil/CE-L17-CD361/2020|EPI_ISL_476307|2020-03-31	EPI_ISL_476307	orf1ab
14408	C	T	>hCoV-19/Brazil/CE-L17-CD361/2020|EPI_ISL_476307|2020-03-31	EPI_ISL_476307	orf1ab
15324	C	T	>hCoV-19/Brazil/CE-L17-CD361/2020|EPI_ISL_476307|2020-03-31	EPI_ISL_476307	orf1ab
16428	C	T	>hCoV-19/Brazil/CE-L17-CD361/2020|EPI_ISL_476307|2020-03-31	EPI_ISL_476307	orf1ab
23403	A	G	>hCoV-19/Brazil/CE-L17-CD361/2020|EPI_ISL_476307|2020-03-31	EPI_ISL_476307	S
27384	T	C	>hCoV-19/Brazil/CE-L17-CD361/2020|EPI_ISL_476307|2020-03-31	EPI_ISL_476307	ORF6
28144	C	T	>hCoV-19/Brazil/CE-L17-CD361/2020|EPI_ISL_476307|2020-03-31	EPI_ISL_476307	ORF8
241	C	T	>hCoV-19/Brazil/MA-L17-CD363/2020|EPI_ISL_476309|2020-03-31	EPI_ISL_476309	NonCoding
3037	C	T	>hCoV-19/Brazil/MA-L17-CD363/2020|EPI_ISL_476309|2020-03-31	EPI_ISL_476309	orf1ab
8782	T	C	>hCoV-19/Brazil/MA-L17-CD363/2020|EPI_ISL_476309|2020-03-31	EPI_ISL_476309	orf1ab
14408	C	T	>hCoV-19/Brazil/MA-L17-CD363/2020|EPI_ISL_476309|2020-03-31	EPI_ISL_476309	orf1ab
22756	T	C	>hCoV-19/Brazil/MA-L17-CD363/2020|EPI_ISL_476309|2020-03-31	EPI_ISL_476309	S
23403	A	G	>hCoV-19/Brazil/MA-L17-CD363/2020|EPI_ISL_476309|2020-03-31	EPI_ISL_476309	S
27299	T	C	>hCoV-19/Brazil/MA-L17-CD363/2020|EPI_ISL_476309|2020-03-31	EPI_ISL_476309	ORF6
28144	C	T	>hCoV-19/Brazil/MA-L17-CD363/2020|EPI_ISL_476309|2020-03-31	EPI_ISL_476309	ORF8
28881	G	A	>hCoV-19/Brazil/MA-L17-CD363/2020|EPI_ISL_476309|2020-03-31	EPI_ISL_476309	N
28882	G	A	>hCoV-19/Brazil/MA-L17-CD363/2020|EPI_ISL_476309|2020-03-31	EPI_ISL_476309	N
28883	G	C	>hCoV-19/Brazil/MA-L17-CD363/2020|EPI_ISL_476309|2020-03-31	EPI_ISL_476309	N
29148	T	C	>hCoV-19/Brazil/MA-L17-CD363/2020|EPI_ISL_476309|2020-03-31	EPI_ISL_476309	N
241	C	T	>hCoV-19/Brazil/PR-L17-CD365/2020|EPI_ISL_476311|2020-03-31	EPI_ISL_476311	NonCoding
3037	C	T	>hCoV-19/Brazil/PR-L17-CD365/2020|EPI_ISL_476311|2020-03-31	EPI_ISL_476311	orf1ab
3216	G	T	>hCoV-19/Brazil/PR-L17-CD365/2020|EPI_ISL_476311|2020-03-31	EPI_ISL_476311	orf1ab
8782	T	C	>hCoV-19/Brazil/PR-L17-CD365/2020|EPI_ISL_476311|2020-03-31	EPI_ISL_476311	orf1ab
14408	C	T	>hCoV-19/Brazil/PR-L17-CD365/2020|EPI_ISL_476311|2020-03-31	EPI_ISL_476311	orf1ab
23403	A	G	>hCoV-19/Brazil/PR-L17-CD365/2020|EPI_ISL_476311|2020-03-31	EPI_ISL_476311	S
28144	C	T	>hCoV-19/Brazil/PR-L17-CD365/2020|EPI_ISL_476311|2020-03-31	EPI_ISL_476311	ORF8
28881	G	A	>hCoV-19/Brazil/PR-L17-CD365/2020|EPI_ISL_476311|2020-03-31	EPI_ISL_476311	N
28882	G	A	>hCoV-19/Brazil/PR-L17-CD365/2020|EPI_ISL_476311|2020-03-31	EPI_ISL_476311	N
28883	G	C	>hCoV-19/Brazil/PR-L17-CD365/2020|EPI_ISL_476311|2020-03-31	EPI_ISL_476311	N
241	C	T	>hCoV-19/Brazil/PR-L17-CD366/2020|EPI_ISL_476312|2020-03-31	EPI_ISL_476312	NonCoding
3037	C	T	>hCoV-19/Brazil/PR-L17-CD366/2020|EPI_ISL_476312|2020-03-31	EPI_ISL_476312	orf1ab
6319	A	G	>hCoV-19/Brazil/PR-L17-CD366/2020|EPI_ISL_476312|2020-03-31	EPI_ISL_476312	orf1ab
8782	T	C	>hCoV-19/Brazil/PR-L17-CD366/2020|EPI_ISL_476312|2020-03-31	EPI_ISL_476312	orf1ab
14408	C	T	>hCoV-19/Brazil/PR-L17-CD366/2020|EPI_ISL_476312|2020-03-31	EPI_ISL_476312	orf1ab
18060	C	T	>hCoV-19/Brazil/PR-L17-CD366/2020|EPI_ISL_476312|2020-03-31	EPI_ISL_476312	orf1ab
23403	A	G	>hCoV-19/Brazil/PR-L17-CD366/2020|EPI_ISL_476312|2020-03-31	EPI_ISL_476312	S
25088	G	T	>hCoV-19/Brazil/PR-L17-CD366/2020|EPI_ISL_476312|2020-03-31	EPI_ISL_476312	S
26149	T	C	>hCoV-19/Brazil/PR-L17-CD366/2020|EPI_ISL_476312|2020-03-31	EPI_ISL_476312	ORF3a
28144	C	T	>hCoV-19/Brazil/PR-L17-CD366/2020|EPI_ISL_476312|2020-03-31	EPI_ISL_476312	ORF8
28881	G	A	>hCoV-19/Brazil/PR-L17-CD366/2020|EPI_ISL_476312|2020-03-31	EPI_ISL_476312	N
28882	G	A	>hCoV-19/Brazil/PR-L17-CD366/2020|EPI_ISL_476312|2020-03-31	EPI_ISL_476312	N
28883	G	C	>hCoV-19/Brazil/PR-L17-CD366/2020|EPI_ISL_476312|2020-03-31	EPI_ISL_476312	N
241	C	T	>hCoV-19/Brazil/SC-L17-CD372/2020|EPI_ISL_476317|2020-03-31	EPI_ISL_476317	NonCoding
3037	C	T	>hCoV-19/Brazil/SC-L17-CD372/2020|EPI_ISL_476317|2020-03-31	EPI_ISL_476317	orf1ab
8782	T	C	>hCoV-19/Brazil/SC-L17-CD372/2020|EPI_ISL_476317|2020-03-31	EPI_ISL_476317	orf1ab
14408	C	T	>hCoV-19/Brazil/SC-L17-CD372/2020|EPI_ISL_476317|2020-03-31	EPI_ISL_476317	orf1ab
23403	A	G	>hCoV-19/Brazil/SC-L17-CD372/2020|EPI_ISL_476317|2020-03-31	EPI_ISL_476317	S
27299	T	C	>hCoV-19/Brazil/SC-L17-CD372/2020|EPI_ISL_476317|2020-03-31	EPI_ISL_476317	ORF6
28144	C	T	>hCoV-19/Brazil/SC-L17-CD372/2020|EPI_ISL_476317|2020-03-31	EPI_ISL_476317	ORF8
28881	G	A	>hCoV-19/Brazil/SC-L17-CD372/2020|EPI_ISL_476317|2020-03-31	EPI_ISL_476317	N
28882	G	A	>hCoV-19/Brazil/SC-L17-CD372/2020|EPI_ISL_476317|2020-03-31	EPI_ISL_476317	N
28883	G	C	>hCoV-19/Brazil/SC-L17-CD372/2020|EPI_ISL_476317|2020-03-31	EPI_ISL_476317	N
29148	T	C	>hCoV-19/Brazil/SC-L17-CD372/2020|EPI_ISL_476317|2020-03-31	EPI_ISL_476317	N
241	C	T	>hCoV-19/Brazil/PR-L19-CD389/2020|EPI_ISL_476318|2020-04-01	EPI_ISL_476318	NonCoding
3037	C	T	>hCoV-19/Brazil/PR-L19-CD389/2020|EPI_ISL_476318|2020-04-01	EPI_ISL_476318	orf1ab
6319	A	G	>hCoV-19/Brazil/PR-L19-CD389/2020|EPI_ISL_476318|2020-04-01	EPI_ISL_476318	orf1ab
8782	T	C	>hCoV-19/Brazil/PR-L19-CD389/2020|EPI_ISL_476318|2020-04-01	EPI_ISL_476318	orf1ab
14408	C	T	>hCoV-19/Brazil/PR-L19-CD389/2020|EPI_ISL_476318|2020-04-01	EPI_ISL_476318	orf1ab
18060	C	T	>hCoV-19/Brazil/PR-L19-CD389/2020|EPI_ISL_476318|2020-04-01	EPI_ISL_476318	orf1ab
23403	A	G	>hCoV-19/Brazil/PR-L19-CD389/2020|EPI_ISL_476318|2020-04-01	EPI_ISL_476318	S
25088	G	T	>hCoV-19/Brazil/PR-L19-CD389/2020|EPI_ISL_476318|2020-04-01	EPI_ISL_476318	S
26149	T	C	>hCoV-19/Brazil/PR-L19-CD389/2020|EPI_ISL_476318|2020-04-01	EPI_ISL_476318	ORF3a
28144	C	T	>hCoV-19/Brazil/PR-L19-CD389/2020|EPI_ISL_476318|2020-04-01	EPI_ISL_476318	ORF8
28881	G	A	>hCoV-19/Brazil/PR-L19-CD389/2020|EPI_ISL_476318|2020-04-01	EPI_ISL_476318	N
28882	G	A	>hCoV-19/Brazil/PR-L19-CD389/2020|EPI_ISL_476318|2020-04-01	EPI_ISL_476318	N
28883	G	C	>hCoV-19/Brazil/PR-L19-CD389/2020|EPI_ISL_476318|2020-04-01	EPI_ISL_476318	N
241	C	T	>hCoV-19/Brazil/RS-L19-CD390/2020|EPI_ISL_476319|2020-04-01	EPI_ISL_476319	NonCoding
3037	C	T	>hCoV-19/Brazil/RS-L19-CD390/2020|EPI_ISL_476319|2020-04-01	EPI_ISL_476319	orf1ab
8782	T	C	>hCoV-19/Brazil/RS-L19-CD390/2020|EPI_ISL_476319|2020-04-01	EPI_ISL_476319	orf1ab
14408	C	T	>hCoV-19/Brazil/RS-L19-CD390/2020|EPI_ISL_476319|2020-04-01	EPI_ISL_476319	orf1ab
15654	C	T	>hCoV-19/Brazil/RS-L19-CD390/2020|EPI_ISL_476319|2020-04-01	EPI_ISL_476319	orf1ab
23403	A	G	>hCoV-19/Brazil/RS-L19-CD390/2020|EPI_ISL_476319|2020-04-01	EPI_ISL_476319	S
27046	C	T	>hCoV-19/Brazil/RS-L19-CD390/2020|EPI_ISL_476319|2020-04-01	EPI_ISL_476319	M
27299	T	C	>hCoV-19/Brazil/RS-L19-CD390/2020|EPI_ISL_476319|2020-04-01	EPI_ISL_476319	ORF6
28144	C	T	>hCoV-19/Brazil/RS-L19-CD390/2020|EPI_ISL_476319|2020-04-01	EPI_ISL_476319	ORF8
28881	G	A	>hCoV-19/Brazil/RS-L19-CD390/2020|EPI_ISL_476319|2020-04-01	EPI_ISL_476319	N
28882	G	A	>hCoV-19/Brazil/RS-L19-CD390/2020|EPI_ISL_476319|2020-04-01	EPI_ISL_476319	N
28883	G	C	>hCoV-19/Brazil/RS-L19-CD390/2020|EPI_ISL_476319|2020-04-01	EPI_ISL_476319	N
29148	T	C	>hCoV-19/Brazil/RS-L19-CD390/2020|EPI_ISL_476319|2020-04-01	EPI_ISL_476319	N
241	C	T	>hCoV-19/Brazil/SP-L19-CD391/2020|EPI_ISL_476320|2020-04-01	EPI_ISL_476320	NonCoding
3037	C	T	>hCoV-19/Brazil/SP-L19-CD391/2020|EPI_ISL_476320|2020-04-01	EPI_ISL_476320	orf1ab
8782	T	C	>hCoV-19/Brazil/SP-L19-CD391/2020|EPI_ISL_476320|2020-04-01	EPI_ISL_476320	orf1ab
14408	C	T	>hCoV-19/Brazil/SP-L19-CD391/2020|EPI_ISL_476320|2020-04-01	EPI_ISL_476320	orf1ab
15324	C	T	>hCoV-19/Brazil/SP-L19-CD391/2020|EPI_ISL_476320|2020-04-01	EPI_ISL_476320	orf1ab
16428	C	T	>hCoV-19/Brazil/SP-L19-CD391/2020|EPI_ISL_476320|2020-04-01	EPI_ISL_476320	orf1ab
23403	A	G	>hCoV-19/Brazil/SP-L19-CD391/2020|EPI_ISL_476320|2020-04-01	EPI_ISL_476320	S
28144	C	T	>hCoV-19/Brazil/SP-L19-CD391/2020|EPI_ISL_476320|2020-04-01	EPI_ISL_476320	ORF8
28382	T	C	>hCoV-19/Brazil/SP-L19-CD391/2020|EPI_ISL_476320|2020-04-01	EPI_ISL_476320	N
241	C	T	>hCoV-19/Brazil/SP-L19-CD393/2020|EPI_ISL_476321|2020-04-02	EPI_ISL_476321	NonCoding
593	C	T	>hCoV-19/Brazil/SP-L19-CD393/2020|EPI_ISL_476321|2020-04-02	EPI_ISL_476321	orf1ab
1101	C	A	>hCoV-19/Brazil/SP-L19-CD393/2020|EPI_ISL_476321|2020-04-02	EPI_ISL_476321	orf1ab
3037	C	T	>hCoV-19/Brazil/SP-L19-CD393/2020|EPI_ISL_476321|2020-04-02	EPI_ISL_476321	orf1ab
6319	A	G	>hCoV-19/Brazil/SP-L19-CD393/2020|EPI_ISL_476321|2020-04-02	EPI_ISL_476321	orf1ab
8782	T	C	>hCoV-19/Brazil/SP-L19-CD393/2020|EPI_ISL_476321|2020-04-02	EPI_ISL_476321	orf1ab
14408	C	T	>hCoV-19/Brazil/SP-L19-CD393/2020|EPI_ISL_476321|2020-04-02	EPI_ISL_476321	orf1ab
18981	C	T	>hCoV-19/Brazil/SP-L19-CD393/2020|EPI_ISL_476321|2020-04-02	EPI_ISL_476321	orf1ab
23403	A	G	>hCoV-19/Brazil/SP-L19-CD393/2020|EPI_ISL_476321|2020-04-02	EPI_ISL_476321	S
25088	G	T	>hCoV-19/Brazil/SP-L19-CD393/2020|EPI_ISL_476321|2020-04-02	EPI_ISL_476321	S
26149	T	C	>hCoV-19/Brazil/SP-L19-CD393/2020|EPI_ISL_476321|2020-04-02	EPI_ISL_476321	ORF3a
28144	C	T	>hCoV-19/Brazil/SP-L19-CD393/2020|EPI_ISL_476321|2020-04-02	EPI_ISL_476321	ORF8
28881	G	A	>hCoV-19/Brazil/SP-L19-CD393/2020|EPI_ISL_476321|2020-04-02	EPI_ISL_476321	N
28882	G	A	>hCoV-19/Brazil/SP-L19-CD393/2020|EPI_ISL_476321|2020-04-02	EPI_ISL_476321	N
28883	G	C	>hCoV-19/Brazil/SP-L19-CD393/2020|EPI_ISL_476321|2020-04-02	EPI_ISL_476321	N
241	C	T	>hCoV-19/Brazil/SC-L19-CD399/2020|EPI_ISL_476324|2020-04-01	EPI_ISL_476324	NonCoding
3037	C	T	>hCoV-19/Brazil/SC-L19-CD399/2020|EPI_ISL_476324|2020-04-01	EPI_ISL_476324	orf1ab
8782	T	C	>hCoV-19/Brazil/SC-L19-CD399/2020|EPI_ISL_476324|2020-04-01	EPI_ISL_476324	orf1ab
14408	C	T	>hCoV-19/Brazil/SC-L19-CD399/2020|EPI_ISL_476324|2020-04-01	EPI_ISL_476324	orf1ab
23403	A	G	>hCoV-19/Brazil/SC-L19-CD399/2020|EPI_ISL_476324|2020-04-01	EPI_ISL_476324	S
27299	T	C	>hCoV-19/Brazil/SC-L19-CD399/2020|EPI_ISL_476324|2020-04-01	EPI_ISL_476324	ORF6
28144	C	T	>hCoV-19/Brazil/SC-L19-CD399/2020|EPI_ISL_476324|2020-04-01	EPI_ISL_476324	ORF8
28881	G	A	>hCoV-19/Brazil/SC-L19-CD399/2020|EPI_ISL_476324|2020-04-01	EPI_ISL_476324	N
28882	G	A	>hCoV-19/Brazil/SC-L19-CD399/2020|EPI_ISL_476324|2020-04-01	EPI_ISL_476324	N
28883	G	C	>hCoV-19/Brazil/SC-L19-CD399/2020|EPI_ISL_476324|2020-04-01	EPI_ISL_476324	N
29148	T	C	>hCoV-19/Brazil/SC-L19-CD399/2020|EPI_ISL_476324|2020-04-01	EPI_ISL_476324	N
241	C	T	>hCoV-19/Brazil/MA-L19-CD403/2020|EPI_ISL_476327|2020-04-02	EPI_ISL_476327	NonCoding
3037	C	T	>hCoV-19/Brazil/MA-L19-CD403/2020|EPI_ISL_476327|2020-04-02	EPI_ISL_476327	orf1ab
8782	T	C	>hCoV-19/Brazil/MA-L19-CD403/2020|EPI_ISL_476327|2020-04-02	EPI_ISL_476327	orf1ab
14408	C	T	>hCoV-19/Brazil/MA-L19-CD403/2020|EPI_ISL_476327|2020-04-02	EPI_ISL_476327	orf1ab
23403	A	G	>hCoV-19/Brazil/MA-L19-CD403/2020|EPI_ISL_476327|2020-04-02	EPI_ISL_476327	S
25563	G	T	>hCoV-19/Brazil/MA-L19-CD403/2020|EPI_ISL_476327|2020-04-02	EPI_ISL_476327	ORF3a
27299	T	C	>hCoV-19/Brazil/MA-L19-CD403/2020|EPI_ISL_476327|2020-04-02	EPI_ISL_476327	ORF6
28144	C	T	>hCoV-19/Brazil/MA-L19-CD403/2020|EPI_ISL_476327|2020-04-02	EPI_ISL_476327	ORF8
28881	G	A	>hCoV-19/Brazil/MA-L19-CD403/2020|EPI_ISL_476327|2020-04-02	EPI_ISL_476327	N
28882	G	A	>hCoV-19/Brazil/MA-L19-CD403/2020|EPI_ISL_476327|2020-04-02	EPI_ISL_476327	N
28883	G	C	>hCoV-19/Brazil/MA-L19-CD403/2020|EPI_ISL_476327|2020-04-02	EPI_ISL_476327	N
29148	T	C	>hCoV-19/Brazil/MA-L19-CD403/2020|EPI_ISL_476327|2020-04-02	EPI_ISL_476327	N
241	C	T	>hCoV-19/Brazil/MA-L19-CD407/2020|EPI_ISL_476330|2020-04-02	EPI_ISL_476330	NonCoding
3037	C	T	>hCoV-19/Brazil/MA-L19-CD407/2020|EPI_ISL_476330|2020-04-02	EPI_ISL_476330	orf1ab
8782	T	C	>hCoV-19/Brazil/MA-L19-CD407/2020|EPI_ISL_476330|2020-04-02	EPI_ISL_476330	orf1ab
14408	C	T	>hCoV-19/Brazil/MA-L19-CD407/2020|EPI_ISL_476330|2020-04-02	EPI_ISL_476330	orf1ab
23403	A	G	>hCoV-19/Brazil/MA-L19-CD407/2020|EPI_ISL_476330|2020-04-02	EPI_ISL_476330	S
27299	T	C	>hCoV-19/Brazil/MA-L19-CD407/2020|EPI_ISL_476330|2020-04-02	EPI_ISL_476330	ORF6
28144	C	T	>hCoV-19/Brazil/MA-L19-CD407/2020|EPI_ISL_476330|2020-04-02	EPI_ISL_476330	ORF8
28881	G	A	>hCoV-19/Brazil/MA-L19-CD407/2020|EPI_ISL_476330|2020-04-02	EPI_ISL_476330	N
28882	G	A	>hCoV-19/Brazil/MA-L19-CD407/2020|EPI_ISL_476330|2020-04-02	EPI_ISL_476330	N
28883	G	C	>hCoV-19/Brazil/MA-L19-CD407/2020|EPI_ISL_476330|2020-04-02	EPI_ISL_476330	N
29148	T	C	>hCoV-19/Brazil/MA-L19-CD407/2020|EPI_ISL_476330|2020-04-02	EPI_ISL_476330	N
29227	G	T	>hCoV-19/Brazil/MA-L19-CD407/2020|EPI_ISL_476330|2020-04-02	EPI_ISL_476330	N
241	C	T	>hCoV-19/Brazil/CE-L19-CD408/2020|EPI_ISL_476331|2020-04-02	EPI_ISL_476331	NonCoding
3037	C	T	>hCoV-19/Brazil/CE-L19-CD408/2020|EPI_ISL_476331|2020-04-02	EPI_ISL_476331	orf1ab
4467	C	T	>hCoV-19/Brazil/CE-L19-CD408/2020|EPI_ISL_476331|2020-04-02	EPI_ISL_476331	orf1ab
8782	T	C	>hCoV-19/Brazil/CE-L19-CD408/2020|EPI_ISL_476331|2020-04-02	EPI_ISL_476331	orf1ab
14408	C	T	>hCoV-19/Brazil/CE-L19-CD408/2020|EPI_ISL_476331|2020-04-02	EPI_ISL_476331	orf1ab
15324	C	T	>hCoV-19/Brazil/CE-L19-CD408/2020|EPI_ISL_476331|2020-04-02	EPI_ISL_476331	orf1ab
16428	C	T	>hCoV-19/Brazil/CE-L19-CD408/2020|EPI_ISL_476331|2020-04-02	EPI_ISL_476331	orf1ab
23403	A	G	>hCoV-19/Brazil/CE-L19-CD408/2020|EPI_ISL_476331|2020-04-02	EPI_ISL_476331	S
28144	C	T	>hCoV-19/Brazil/CE-L19-CD408/2020|EPI_ISL_476331|2020-04-02	EPI_ISL_476331	ORF8
241	C	T	>hCoV-19/Brazil/SP-L19-CD409/2020|EPI_ISL_476332|2020-04-03	EPI_ISL_476332	NonCoding
3037	C	T	>hCoV-19/Brazil/SP-L19-CD409/2020|EPI_ISL_476332|2020-04-03	EPI_ISL_476332	orf1ab
8782	T	C	>hCoV-19/Brazil/SP-L19-CD409/2020|EPI_ISL_476332|2020-04-03	EPI_ISL_476332	orf1ab
14408	C	T	>hCoV-19/Brazil/SP-L19-CD409/2020|EPI_ISL_476332|2020-04-03	EPI_ISL_476332	orf1ab
18348	C	T	>hCoV-19/Brazil/SP-L19-CD409/2020|EPI_ISL_476332|2020-04-03	EPI_ISL_476332	orf1ab
23403	A	G	>hCoV-19/Brazil/SP-L19-CD409/2020|EPI_ISL_476332|2020-04-03	EPI_ISL_476332	S
27299	T	C	>hCoV-19/Brazil/SP-L19-CD409/2020|EPI_ISL_476332|2020-04-03	EPI_ISL_476332	ORF6
28144	C	T	>hCoV-19/Brazil/SP-L19-CD409/2020|EPI_ISL_476332|2020-04-03	EPI_ISL_476332	ORF8
28881	G	A	>hCoV-19/Brazil/SP-L19-CD409/2020|EPI_ISL_476332|2020-04-03	EPI_ISL_476332	N
28882	G	A	>hCoV-19/Brazil/SP-L19-CD409/2020|EPI_ISL_476332|2020-04-03	EPI_ISL_476332	N
28883	G	C	>hCoV-19/Brazil/SP-L19-CD409/2020|EPI_ISL_476332|2020-04-03	EPI_ISL_476332	N
29148	T	C	>hCoV-19/Brazil/SP-L19-CD409/2020|EPI_ISL_476332|2020-04-03	EPI_ISL_476332	N
241	C	T	>hCoV-19/Brazil/RS-L19-CD412/2020|EPI_ISL_476335|2020-04-02	EPI_ISL_476335	NonCoding
3037	C	T	>hCoV-19/Brazil/RS-L19-CD412/2020|EPI_ISL_476335|2020-04-02	EPI_ISL_476335	orf1ab
8782	T	C	>hCoV-19/Brazil/RS-L19-CD412/2020|EPI_ISL_476335|2020-04-02	EPI_ISL_476335	orf1ab
14408	C	T	>hCoV-19/Brazil/RS-L19-CD412/2020|EPI_ISL_476335|2020-04-02	EPI_ISL_476335	orf1ab
23403	A	G	>hCoV-19/Brazil/RS-L19-CD412/2020|EPI_ISL_476335|2020-04-02	EPI_ISL_476335	S
27299	T	C	>hCoV-19/Brazil/RS-L19-CD412/2020|EPI_ISL_476335|2020-04-02	EPI_ISL_476335	ORF6
28144	C	T	>hCoV-19/Brazil/RS-L19-CD412/2020|EPI_ISL_476335|2020-04-02	EPI_ISL_476335	ORF8
28881	G	A	>hCoV-19/Brazil/RS-L19-CD412/2020|EPI_ISL_476335|2020-04-02	EPI_ISL_476335	N
28882	G	A	>hCoV-19/Brazil/RS-L19-CD412/2020|EPI_ISL_476335|2020-04-02	EPI_ISL_476335	N
28883	G	C	>hCoV-19/Brazil/RS-L19-CD412/2020|EPI_ISL_476335|2020-04-02	EPI_ISL_476335	N
29148	T	C	>hCoV-19/Brazil/RS-L19-CD412/2020|EPI_ISL_476335|2020-04-02	EPI_ISL_476335	N
187	A	G	>hCoV-19/Brazil/GO-L19-CD413/2020|EPI_ISL_476336|2020-04-02	EPI_ISL_476336	NonCoding
241	C	T	>hCoV-19/Brazil/GO-L19-CD413/2020|EPI_ISL_476336|2020-04-02	EPI_ISL_476336	NonCoding
3037	C	T	>hCoV-19/Brazil/GO-L19-CD413/2020|EPI_ISL_476336|2020-04-02	EPI_ISL_476336	orf1ab
8782	T	C	>hCoV-19/Brazil/GO-L19-CD413/2020|EPI_ISL_476336|2020-04-02	EPI_ISL_476336	orf1ab
14408	C	T	>hCoV-19/Brazil/GO-L19-CD413/2020|EPI_ISL_476336|2020-04-02	EPI_ISL_476336	orf1ab
23403	A	G	>hCoV-19/Brazil/GO-L19-CD413/2020|EPI_ISL_476336|2020-04-02	EPI_ISL_476336	S
28144	C	T	>hCoV-19/Brazil/GO-L19-CD413/2020|EPI_ISL_476336|2020-04-02	EPI_ISL_476336	ORF8
28378	G	A	>hCoV-19/Brazil/GO-L19-CD413/2020|EPI_ISL_476336|2020-04-02	EPI_ISL_476336	N
241	C	T	>hCoV-19/Brazil/SP-L2-CAMPI52/2020|EPI_ISL_476340|2020-04-18	EPI_ISL_476340	NonCoding
3037	C	T	>hCoV-19/Brazil/SP-L2-CAMPI52/2020|EPI_ISL_476340|2020-04-18	EPI_ISL_476340	orf1ab
8782	T	C	>hCoV-19/Brazil/SP-L2-CAMPI52/2020|EPI_ISL_476340|2020-04-18	EPI_ISL_476340	orf1ab
12053	C	T	>hCoV-19/Brazil/SP-L2-CAMPI52/2020|EPI_ISL_476340|2020-04-18	EPI_ISL_476340	orf1ab
14408	C	T	>hCoV-19/Brazil/SP-L2-CAMPI52/2020|EPI_ISL_476340|2020-04-18	EPI_ISL_476340	orf1ab
20132	C	T	>hCoV-19/Brazil/SP-L2-CAMPI52/2020|EPI_ISL_476340|2020-04-18	EPI_ISL_476340	orf1ab
23403	A	G	>hCoV-19/Brazil/SP-L2-CAMPI52/2020|EPI_ISL_476340|2020-04-18	EPI_ISL_476340	S
25088	G	T	>hCoV-19/Brazil/SP-L2-CAMPI52/2020|EPI_ISL_476340|2020-04-18	EPI_ISL_476340	S
28144	C	T	>hCoV-19/Brazil/SP-L2-CAMPI52/2020|EPI_ISL_476340|2020-04-18	EPI_ISL_476340	ORF8
28881	G	A	>hCoV-19/Brazil/SP-L2-CAMPI52/2020|EPI_ISL_476340|2020-04-18	EPI_ISL_476340	N
28882	G	A	>hCoV-19/Brazil/SP-L2-CAMPI52/2020|EPI_ISL_476340|2020-04-18	EPI_ISL_476340	N
28883	G	C	>hCoV-19/Brazil/SP-L2-CAMPI52/2020|EPI_ISL_476340|2020-04-18	EPI_ISL_476340	N
241	C	T	>hCoV-19/Brazil/SP-L2-CAMPI53/2020|EPI_ISL_476341|2020-04-18	EPI_ISL_476341	NonCoding
3037	C	T	>hCoV-19/Brazil/SP-L2-CAMPI53/2020|EPI_ISL_476341|2020-04-18	EPI_ISL_476341	orf1ab
8782	T	C	>hCoV-19/Brazil/SP-L2-CAMPI53/2020|EPI_ISL_476341|2020-04-18	EPI_ISL_476341	orf1ab
12053	C	T	>hCoV-19/Brazil/SP-L2-CAMPI53/2020|EPI_ISL_476341|2020-04-18	EPI_ISL_476341	orf1ab
14408	C	T	>hCoV-19/Brazil/SP-L2-CAMPI53/2020|EPI_ISL_476341|2020-04-18	EPI_ISL_476341	orf1ab
20132	C	T	>hCoV-19/Brazil/SP-L2-CAMPI53/2020|EPI_ISL_476341|2020-04-18	EPI_ISL_476341	orf1ab
23403	A	G	>hCoV-19/Brazil/SP-L2-CAMPI53/2020|EPI_ISL_476341|2020-04-18	EPI_ISL_476341	S
25088	G	T	>hCoV-19/Brazil/SP-L2-CAMPI53/2020|EPI_ISL_476341|2020-04-18	EPI_ISL_476341	S
28144	C	T	>hCoV-19/Brazil/SP-L2-CAMPI53/2020|EPI_ISL_476341|2020-04-18	EPI_ISL_476341	ORF8
28881	G	A	>hCoV-19/Brazil/SP-L2-CAMPI53/2020|EPI_ISL_476341|2020-04-18	EPI_ISL_476341	N
28882	G	A	>hCoV-19/Brazil/SP-L2-CAMPI53/2020|EPI_ISL_476341|2020-04-18	EPI_ISL_476341	N
28883	G	C	>hCoV-19/Brazil/SP-L2-CAMPI53/2020|EPI_ISL_476341|2020-04-18	EPI_ISL_476341	N
241	C	T	>hCoV-19/Brazil/SP-L2-CAMPI63/2020|EPI_ISL_476343|2020-04-18	EPI_ISL_476343	NonCoding
3037	C	T	>hCoV-19/Brazil/SP-L2-CAMPI63/2020|EPI_ISL_476343|2020-04-18	EPI_ISL_476343	orf1ab
8782	T	C	>hCoV-19/Brazil/SP-L2-CAMPI63/2020|EPI_ISL_476343|2020-04-18	EPI_ISL_476343	orf1ab
12053	C	T	>hCoV-19/Brazil/SP-L2-CAMPI63/2020|EPI_ISL_476343|2020-04-18	EPI_ISL_476343	orf1ab
14408	C	T	>hCoV-19/Brazil/SP-L2-CAMPI63/2020|EPI_ISL_476343|2020-04-18	EPI_ISL_476343	orf1ab
20132	C	T	>hCoV-19/Brazil/SP-L2-CAMPI63/2020|EPI_ISL_476343|2020-04-18	EPI_ISL_476343	orf1ab
23403	A	G	>hCoV-19/Brazil/SP-L2-CAMPI63/2020|EPI_ISL_476343|2020-04-18	EPI_ISL_476343	S
25088	G	T	>hCoV-19/Brazil/SP-L2-CAMPI63/2020|EPI_ISL_476343|2020-04-18	EPI_ISL_476343	S
28144	C	T	>hCoV-19/Brazil/SP-L2-CAMPI63/2020|EPI_ISL_476343|2020-04-18	EPI_ISL_476343	ORF8
28881	G	A	>hCoV-19/Brazil/SP-L2-CAMPI63/2020|EPI_ISL_476343|2020-04-18	EPI_ISL_476343	N
28882	G	A	>hCoV-19/Brazil/SP-L2-CAMPI63/2020|EPI_ISL_476343|2020-04-18	EPI_ISL_476343	N
28883	G	C	>hCoV-19/Brazil/SP-L2-CAMPI63/2020|EPI_ISL_476343|2020-04-18	EPI_ISL_476343	N
241	C	T	>hCoV-19/Brazil/SP-L2-CAMPI70/2020|EPI_ISL_476345|2020-04-18	EPI_ISL_476345	NonCoding
3037	C	T	>hCoV-19/Brazil/SP-L2-CAMPI70/2020|EPI_ISL_476345|2020-04-18	EPI_ISL_476345	orf1ab
8782	T	C	>hCoV-19/Brazil/SP-L2-CAMPI70/2020|EPI_ISL_476345|2020-04-18	EPI_ISL_476345	orf1ab
12053	C	T	>hCoV-19/Brazil/SP-L2-CAMPI70/2020|EPI_ISL_476345|2020-04-18	EPI_ISL_476345	orf1ab
14408	C	T	>hCoV-19/Brazil/SP-L2-CAMPI70/2020|EPI_ISL_476345|2020-04-18	EPI_ISL_476345	orf1ab
20132	C	T	>hCoV-19/Brazil/SP-L2-CAMPI70/2020|EPI_ISL_476345|2020-04-18	EPI_ISL_476345	orf1ab
23403	A	G	>hCoV-19/Brazil/SP-L2-CAMPI70/2020|EPI_ISL_476345|2020-04-18	EPI_ISL_476345	S
25088	G	T	>hCoV-19/Brazil/SP-L2-CAMPI70/2020|EPI_ISL_476345|2020-04-18	EPI_ISL_476345	S
28144	C	T	>hCoV-19/Brazil/SP-L2-CAMPI70/2020|EPI_ISL_476345|2020-04-18	EPI_ISL_476345	ORF8
28881	G	A	>hCoV-19/Brazil/SP-L2-CAMPI70/2020|EPI_ISL_476345|2020-04-18	EPI_ISL_476345	N
28882	G	A	>hCoV-19/Brazil/SP-L2-CAMPI70/2020|EPI_ISL_476345|2020-04-18	EPI_ISL_476345	N
28883	G	C	>hCoV-19/Brazil/SP-L2-CAMPI70/2020|EPI_ISL_476345|2020-04-18	EPI_ISL_476345	N
241	C	T	>hCoV-19/Brazil/SP-L2-CAMPI75/2020|EPI_ISL_476346|2020-04-23	EPI_ISL_476346	NonCoding
3037	C	T	>hCoV-19/Brazil/SP-L2-CAMPI75/2020|EPI_ISL_476346|2020-04-23	EPI_ISL_476346	orf1ab
8782	T	C	>hCoV-19/Brazil/SP-L2-CAMPI75/2020|EPI_ISL_476346|2020-04-23	EPI_ISL_476346	orf1ab
10323	A	G	>hCoV-19/Brazil/SP-L2-CAMPI75/2020|EPI_ISL_476346|2020-04-23	EPI_ISL_476346	orf1ab
12053	C	T	>hCoV-19/Brazil/SP-L2-CAMPI75/2020|EPI_ISL_476346|2020-04-23	EPI_ISL_476346	orf1ab
14408	C	T	>hCoV-19/Brazil/SP-L2-CAMPI75/2020|EPI_ISL_476346|2020-04-23	EPI_ISL_476346	orf1ab
18129	C	T	>hCoV-19/Brazil/SP-L2-CAMPI75/2020|EPI_ISL_476346|2020-04-23	EPI_ISL_476346	orf1ab
23403	A	G	>hCoV-19/Brazil/SP-L2-CAMPI75/2020|EPI_ISL_476346|2020-04-23	EPI_ISL_476346	S
23707	C	T	>hCoV-19/Brazil/SP-L2-CAMPI75/2020|EPI_ISL_476346|2020-04-23	EPI_ISL_476346	S
25088	G	T	>hCoV-19/Brazil/SP-L2-CAMPI75/2020|EPI_ISL_476346|2020-04-23	EPI_ISL_476346	S
28144	C	T	>hCoV-19/Brazil/SP-L2-CAMPI75/2020|EPI_ISL_476346|2020-04-23	EPI_ISL_476346	ORF8
28881	G	A	>hCoV-19/Brazil/SP-L2-CAMPI75/2020|EPI_ISL_476346|2020-04-23	EPI_ISL_476346	N
28882	G	A	>hCoV-19/Brazil/SP-L2-CAMPI75/2020|EPI_ISL_476346|2020-04-23	EPI_ISL_476346	N
28883	G	C	>hCoV-19/Brazil/SP-L2-CAMPI75/2020|EPI_ISL_476346|2020-04-23	EPI_ISL_476346	N
241	C	T	>hCoV-19/Brazil/SP-L2-CAMPI78/2020|EPI_ISL_476347|2020-04-23	EPI_ISL_476347	NonCoding
3037	C	T	>hCoV-19/Brazil/SP-L2-CAMPI78/2020|EPI_ISL_476347|2020-04-23	EPI_ISL_476347	orf1ab
8782	T	C	>hCoV-19/Brazil/SP-L2-CAMPI78/2020|EPI_ISL_476347|2020-04-23	EPI_ISL_476347	orf1ab
12053	C	T	>hCoV-19/Brazil/SP-L2-CAMPI78/2020|EPI_ISL_476347|2020-04-23	EPI_ISL_476347	orf1ab
14408	C	T	>hCoV-19/Brazil/SP-L2-CAMPI78/2020|EPI_ISL_476347|2020-04-23	EPI_ISL_476347	orf1ab
20132	C	T	>hCoV-19/Brazil/SP-L2-CAMPI78/2020|EPI_ISL_476347|2020-04-23	EPI_ISL_476347	orf1ab
23403	A	G	>hCoV-19/Brazil/SP-L2-CAMPI78/2020|EPI_ISL_476347|2020-04-23	EPI_ISL_476347	S
25088	G	T	>hCoV-19/Brazil/SP-L2-CAMPI78/2020|EPI_ISL_476347|2020-04-23	EPI_ISL_476347	S
28144	C	T	>hCoV-19/Brazil/SP-L2-CAMPI78/2020|EPI_ISL_476347|2020-04-23	EPI_ISL_476347	ORF8
28881	G	A	>hCoV-19/Brazil/SP-L2-CAMPI78/2020|EPI_ISL_476347|2020-04-23	EPI_ISL_476347	N
28882	G	A	>hCoV-19/Brazil/SP-L2-CAMPI78/2020|EPI_ISL_476347|2020-04-23	EPI_ISL_476347	N
28883	G	C	>hCoV-19/Brazil/SP-L2-CAMPI78/2020|EPI_ISL_476347|2020-04-23	EPI_ISL_476347	N
241	C	T	>hCoV-19/Brazil/SP-L2-CAMPI93/2020|EPI_ISL_476349|2020-04-25	EPI_ISL_476349	NonCoding
3037	C	T	>hCoV-19/Brazil/SP-L2-CAMPI93/2020|EPI_ISL_476349|2020-04-25	EPI_ISL_476349	orf1ab
8782	T	C	>hCoV-19/Brazil/SP-L2-CAMPI93/2020|EPI_ISL_476349|2020-04-25	EPI_ISL_476349	orf1ab
12053	C	T	>hCoV-19/Brazil/SP-L2-CAMPI93/2020|EPI_ISL_476349|2020-04-25	EPI_ISL_476349	orf1ab
14408	C	T	>hCoV-19/Brazil/SP-L2-CAMPI93/2020|EPI_ISL_476349|2020-04-25	EPI_ISL_476349	orf1ab
15381	C	T	>hCoV-19/Brazil/SP-L2-CAMPI93/2020|EPI_ISL_476349|2020-04-25	EPI_ISL_476349	orf1ab
20132	C	T	>hCoV-19/Brazil/SP-L2-CAMPI93/2020|EPI_ISL_476349|2020-04-25	EPI_ISL_476349	orf1ab
23403	A	G	>hCoV-19/Brazil/SP-L2-CAMPI93/2020|EPI_ISL_476349|2020-04-25	EPI_ISL_476349	S
25088	G	T	>hCoV-19/Brazil/SP-L2-CAMPI93/2020|EPI_ISL_476349|2020-04-25	EPI_ISL_476349	S
28144	C	T	>hCoV-19/Brazil/SP-L2-CAMPI93/2020|EPI_ISL_476349|2020-04-25	EPI_ISL_476349	ORF8
28881	G	A	>hCoV-19/Brazil/SP-L2-CAMPI93/2020|EPI_ISL_476349|2020-04-25	EPI_ISL_476349	N
28882	G	A	>hCoV-19/Brazil/SP-L2-CAMPI93/2020|EPI_ISL_476349|2020-04-25	EPI_ISL_476349	N
28883	G	C	>hCoV-19/Brazil/SP-L2-CAMPI93/2020|EPI_ISL_476349|2020-04-25	EPI_ISL_476349	N
241	C	T	>hCoV-19/Brazil/SP-L20-CD415/2020|EPI_ISL_476350|2020-04-03	EPI_ISL_476350	NonCoding
3037	C	T	>hCoV-19/Brazil/SP-L20-CD415/2020|EPI_ISL_476350|2020-04-03	EPI_ISL_476350	orf1ab
8782	T	C	>hCoV-19/Brazil/SP-L20-CD415/2020|EPI_ISL_476350|2020-04-03	EPI_ISL_476350	orf1ab
14408	C	T	>hCoV-19/Brazil/SP-L20-CD415/2020|EPI_ISL_476350|2020-04-03	EPI_ISL_476350	orf1ab
23403	A	G	>hCoV-19/Brazil/SP-L20-CD415/2020|EPI_ISL_476350|2020-04-03	EPI_ISL_476350	S
23934	C	T	>hCoV-19/Brazil/SP-L20-CD415/2020|EPI_ISL_476350|2020-04-03	EPI_ISL_476350	S
27299	T	C	>hCoV-19/Brazil/SP-L20-CD415/2020|EPI_ISL_476350|2020-04-03	EPI_ISL_476350	ORF6
28144	C	T	>hCoV-19/Brazil/SP-L20-CD415/2020|EPI_ISL_476350|2020-04-03	EPI_ISL_476350	ORF8
28881	G	A	>hCoV-19/Brazil/SP-L20-CD415/2020|EPI_ISL_476350|2020-04-03	EPI_ISL_476350	N
28882	G	A	>hCoV-19/Brazil/SP-L20-CD415/2020|EPI_ISL_476350|2020-04-03	EPI_ISL_476350	N
28883	G	C	>hCoV-19/Brazil/SP-L20-CD415/2020|EPI_ISL_476350|2020-04-03	EPI_ISL_476350	N
29148	T	C	>hCoV-19/Brazil/SP-L20-CD415/2020|EPI_ISL_476350|2020-04-03	EPI_ISL_476350	N
241	C	T	>hCoV-19/Brazil/PE-L20-CD432/2020|EPI_ISL_476359|2020-04-03	EPI_ISL_476359	NonCoding
3037	C	T	>hCoV-19/Brazil/PE-L20-CD432/2020|EPI_ISL_476359|2020-04-03	EPI_ISL_476359	orf1ab
8782	T	C	>hCoV-19/Brazil/PE-L20-CD432/2020|EPI_ISL_476359|2020-04-03	EPI_ISL_476359	orf1ab
14408	C	T	>hCoV-19/Brazil/PE-L20-CD432/2020|EPI_ISL_476359|2020-04-03	EPI_ISL_476359	orf1ab
23403	A	G	>hCoV-19/Brazil/PE-L20-CD432/2020|EPI_ISL_476359|2020-04-03	EPI_ISL_476359	S
28144	C	T	>hCoV-19/Brazil/PE-L20-CD432/2020|EPI_ISL_476359|2020-04-03	EPI_ISL_476359	ORF8
28881	G	A	>hCoV-19/Brazil/PE-L20-CD432/2020|EPI_ISL_476359|2020-04-03	EPI_ISL_476359	N
28882	G	A	>hCoV-19/Brazil/PE-L20-CD432/2020|EPI_ISL_476359|2020-04-03	EPI_ISL_476359	N
28883	G	C	>hCoV-19/Brazil/PE-L20-CD432/2020|EPI_ISL_476359|2020-04-03	EPI_ISL_476359	N
241	C	T	>hCoV-19/Brazil/SP-L21-CD443/2020|EPI_ISL_476366|2020-04-06	EPI_ISL_476366	NonCoding
3037	C	T	>hCoV-19/Brazil/SP-L21-CD443/2020|EPI_ISL_476366|2020-04-06	EPI_ISL_476366	orf1ab
6319	A	G	>hCoV-19/Brazil/SP-L21-CD443/2020|EPI_ISL_476366|2020-04-06	EPI_ISL_476366	orf1ab
8782	T	C	>hCoV-19/Brazil/SP-L21-CD443/2020|EPI_ISL_476366|2020-04-06	EPI_ISL_476366	orf1ab
14408	C	T	>hCoV-19/Brazil/SP-L21-CD443/2020|EPI_ISL_476366|2020-04-06	EPI_ISL_476366	orf1ab
23403	A	G	>hCoV-19/Brazil/SP-L21-CD443/2020|EPI_ISL_476366|2020-04-06	EPI_ISL_476366	S
25088	G	T	>hCoV-19/Brazil/SP-L21-CD443/2020|EPI_ISL_476366|2020-04-06	EPI_ISL_476366	S
26149	T	C	>hCoV-19/Brazil/SP-L21-CD443/2020|EPI_ISL_476366|2020-04-06	EPI_ISL_476366	ORF3a
28144	C	T	>hCoV-19/Brazil/SP-L21-CD443/2020|EPI_ISL_476366|2020-04-06	EPI_ISL_476366	ORF8
28881	G	A	>hCoV-19/Brazil/SP-L21-CD443/2020|EPI_ISL_476366|2020-04-06	EPI_ISL_476366	N
28882	G	A	>hCoV-19/Brazil/SP-L21-CD443/2020|EPI_ISL_476366|2020-04-06	EPI_ISL_476366	N
28883	G	C	>hCoV-19/Brazil/SP-L21-CD443/2020|EPI_ISL_476366|2020-04-06	EPI_ISL_476366	N
29736	G	T	>hCoV-19/Brazil/SP-L21-CD443/2020|EPI_ISL_476366|2020-04-06	EPI_ISL_476366	NonCoding
241	C	T	>hCoV-19/Brazil/PR-L21-CD448/2020|EPI_ISL_476370|2020-04-06	EPI_ISL_476370	NonCoding
3037	C	T	>hCoV-19/Brazil/PR-L21-CD448/2020|EPI_ISL_476370|2020-04-06	EPI_ISL_476370	orf1ab
3176	C	T	>hCoV-19/Brazil/PR-L21-CD448/2020|EPI_ISL_476370|2020-04-06	EPI_ISL_476370	orf1ab
6319	A	G	>hCoV-19/Brazil/PR-L21-CD448/2020|EPI_ISL_476370|2020-04-06	EPI_ISL_476370	orf1ab
8782	T	C	>hCoV-19/Brazil/PR-L21-CD448/2020|EPI_ISL_476370|2020-04-06	EPI_ISL_476370	orf1ab
14408	C	T	>hCoV-19/Brazil/PR-L21-CD448/2020|EPI_ISL_476370|2020-04-06	EPI_ISL_476370	orf1ab
18060	C	T	>hCoV-19/Brazil/PR-L21-CD448/2020|EPI_ISL_476370|2020-04-06	EPI_ISL_476370	orf1ab
23403	A	G	>hCoV-19/Brazil/PR-L21-CD448/2020|EPI_ISL_476370|2020-04-06	EPI_ISL_476370	S
25088	G	T	>hCoV-19/Brazil/PR-L21-CD448/2020|EPI_ISL_476370|2020-04-06	EPI_ISL_476370	S
26149	T	C	>hCoV-19/Brazil/PR-L21-CD448/2020|EPI_ISL_476370|2020-04-06	EPI_ISL_476370	ORF3a
28144	C	T	>hCoV-19/Brazil/PR-L21-CD448/2020|EPI_ISL_476370|2020-04-06	EPI_ISL_476370	ORF8
28881	G	A	>hCoV-19/Brazil/PR-L21-CD448/2020|EPI_ISL_476370|2020-04-06	EPI_ISL_476370	N
28882	G	A	>hCoV-19/Brazil/PR-L21-CD448/2020|EPI_ISL_476370|2020-04-06	EPI_ISL_476370	N
28883	G	C	>hCoV-19/Brazil/PR-L21-CD448/2020|EPI_ISL_476370|2020-04-06	EPI_ISL_476370	N
241	C	T	>hCoV-19/Brazil/SP-L22-CD474/2020|EPI_ISL_476373|2020-04-01	EPI_ISL_476373	NonCoding
3037	C	T	>hCoV-19/Brazil/SP-L22-CD474/2020|EPI_ISL_476373|2020-04-01	EPI_ISL_476373	orf1ab
8782	T	C	>hCoV-19/Brazil/SP-L22-CD474/2020|EPI_ISL_476373|2020-04-01	EPI_ISL_476373	orf1ab
12053	C	T	>hCoV-19/Brazil/SP-L22-CD474/2020|EPI_ISL_476373|2020-04-01	EPI_ISL_476373	orf1ab
14408	C	T	>hCoV-19/Brazil/SP-L22-CD474/2020|EPI_ISL_476373|2020-04-01	EPI_ISL_476373	orf1ab
23403	A	G	>hCoV-19/Brazil/SP-L22-CD474/2020|EPI_ISL_476373|2020-04-01	EPI_ISL_476373	S
25088	G	T	>hCoV-19/Brazil/SP-L22-CD474/2020|EPI_ISL_476373|2020-04-01	EPI_ISL_476373	S
28144	C	T	>hCoV-19/Brazil/SP-L22-CD474/2020|EPI_ISL_476373|2020-04-01	EPI_ISL_476373	ORF8
28881	G	A	>hCoV-19/Brazil/SP-L22-CD474/2020|EPI_ISL_476373|2020-04-01	EPI_ISL_476373	N
28882	G	A	>hCoV-19/Brazil/SP-L22-CD474/2020|EPI_ISL_476373|2020-04-01	EPI_ISL_476373	N
28883	G	C	>hCoV-19/Brazil/SP-L22-CD474/2020|EPI_ISL_476373|2020-04-01	EPI_ISL_476373	N
241	C	T	>hCoV-19/Brazil/SP-L22-CD476/2020|EPI_ISL_476375|2020-04-02	EPI_ISL_476375	NonCoding
3037	C	T	>hCoV-19/Brazil/SP-L22-CD476/2020|EPI_ISL_476375|2020-04-02	EPI_ISL_476375	orf1ab
8782	T	C	>hCoV-19/Brazil/SP-L22-CD476/2020|EPI_ISL_476375|2020-04-02	EPI_ISL_476375	orf1ab
12053	C	T	>hCoV-19/Brazil/SP-L22-CD476/2020|EPI_ISL_476375|2020-04-02	EPI_ISL_476375	orf1ab
14028	G	T	>hCoV-19/Brazil/SP-L22-CD476/2020|EPI_ISL_476375|2020-04-02	EPI_ISL_476375	orf1ab
14408	C	T	>hCoV-19/Brazil/SP-L22-CD476/2020|EPI_ISL_476375|2020-04-02	EPI_ISL_476375	orf1ab
23403	A	G	>hCoV-19/Brazil/SP-L22-CD476/2020|EPI_ISL_476375|2020-04-02	EPI_ISL_476375	S
25088	G	T	>hCoV-19/Brazil/SP-L22-CD476/2020|EPI_ISL_476375|2020-04-02	EPI_ISL_476375	S
28144	C	T	>hCoV-19/Brazil/SP-L22-CD476/2020|EPI_ISL_476375|2020-04-02	EPI_ISL_476375	ORF8
28881	G	A	>hCoV-19/Brazil/SP-L22-CD476/2020|EPI_ISL_476375|2020-04-02	EPI_ISL_476375	N
28882	G	A	>hCoV-19/Brazil/SP-L22-CD476/2020|EPI_ISL_476375|2020-04-02	EPI_ISL_476375	N
28883	G	C	>hCoV-19/Brazil/SP-L22-CD476/2020|EPI_ISL_476375|2020-04-02	EPI_ISL_476375	N
241	C	T	>hCoV-19/Brazil/SP-L22-CD483/2020|EPI_ISL_476379|2020-04-04	EPI_ISL_476379	NonCoding
2146	C	T	>hCoV-19/Brazil/SP-L22-CD483/2020|EPI_ISL_476379|2020-04-04	EPI_ISL_476379	orf1ab
3037	C	T	>hCoV-19/Brazil/SP-L22-CD483/2020|EPI_ISL_476379|2020-04-04	EPI_ISL_476379	orf1ab
8782	T	C	>hCoV-19/Brazil/SP-L22-CD483/2020|EPI_ISL_476379|2020-04-04	EPI_ISL_476379	orf1ab
12053	C	T	>hCoV-19/Brazil/SP-L22-CD483/2020|EPI_ISL_476379|2020-04-04	EPI_ISL_476379	orf1ab
14408	C	T	>hCoV-19/Brazil/SP-L22-CD483/2020|EPI_ISL_476379|2020-04-04	EPI_ISL_476379	orf1ab
23403	A	G	>hCoV-19/Brazil/SP-L22-CD483/2020|EPI_ISL_476379|2020-04-04	EPI_ISL_476379	S
25088	G	T	>hCoV-19/Brazil/SP-L22-CD483/2020|EPI_ISL_476379|2020-04-04	EPI_ISL_476379	S
28144	C	T	>hCoV-19/Brazil/SP-L22-CD483/2020|EPI_ISL_476379|2020-04-04	EPI_ISL_476379	ORF8
28881	G	A	>hCoV-19/Brazil/SP-L22-CD483/2020|EPI_ISL_476379|2020-04-04	EPI_ISL_476379	N
28882	G	A	>hCoV-19/Brazil/SP-L22-CD483/2020|EPI_ISL_476379|2020-04-04	EPI_ISL_476379	N
28883	G	C	>hCoV-19/Brazil/SP-L22-CD483/2020|EPI_ISL_476379|2020-04-04	EPI_ISL_476379	N
241	C	T	>hCoV-19/Brazil/SP-L22-CD484/2020|EPI_ISL_476380|2020-04-04	EPI_ISL_476380	NonCoding
887	G	A	>hCoV-19/Brazil/SP-L22-CD484/2020|EPI_ISL_476380|2020-04-04	EPI_ISL_476380	orf1ab
3037	C	T	>hCoV-19/Brazil/SP-L22-CD484/2020|EPI_ISL_476380|2020-04-04	EPI_ISL_476380	orf1ab
8782	T	C	>hCoV-19/Brazil/SP-L22-CD484/2020|EPI_ISL_476380|2020-04-04	EPI_ISL_476380	orf1ab
9491	C	T	>hCoV-19/Brazil/SP-L22-CD484/2020|EPI_ISL_476380|2020-04-04	EPI_ISL_476380	orf1ab
12053	C	T	>hCoV-19/Brazil/SP-L22-CD484/2020|EPI_ISL_476380|2020-04-04	EPI_ISL_476380	orf1ab
14408	C	T	>hCoV-19/Brazil/SP-L22-CD484/2020|EPI_ISL_476380|2020-04-04	EPI_ISL_476380	orf1ab
18785	T	C	>hCoV-19/Brazil/SP-L22-CD484/2020|EPI_ISL_476380|2020-04-04	EPI_ISL_476380	orf1ab
23403	A	G	>hCoV-19/Brazil/SP-L22-CD484/2020|EPI_ISL_476380|2020-04-04	EPI_ISL_476380	S
25088	G	T	>hCoV-19/Brazil/SP-L22-CD484/2020|EPI_ISL_476380|2020-04-04	EPI_ISL_476380	S
28144	C	T	>hCoV-19/Brazil/SP-L22-CD484/2020|EPI_ISL_476380|2020-04-04	EPI_ISL_476380	ORF8
28316	A	G	>hCoV-19/Brazil/SP-L22-CD484/2020|EPI_ISL_476380|2020-04-04	EPI_ISL_476380	N
28881	G	A	>hCoV-19/Brazil/SP-L22-CD484/2020|EPI_ISL_476380|2020-04-04	EPI_ISL_476380	N
28882	G	A	>hCoV-19/Brazil/SP-L22-CD484/2020|EPI_ISL_476380|2020-04-04	EPI_ISL_476380	N
28883	G	C	>hCoV-19/Brazil/SP-L22-CD484/2020|EPI_ISL_476380|2020-04-04	EPI_ISL_476380	N
241	C	T	>hCoV-19/Brazil/SP-L22-CD487/2020|EPI_ISL_476383|2020-04-05	EPI_ISL_476383	NonCoding
3037	C	T	>hCoV-19/Brazil/SP-L22-CD487/2020|EPI_ISL_476383|2020-04-05	EPI_ISL_476383	orf1ab
8782	T	C	>hCoV-19/Brazil/SP-L22-CD487/2020|EPI_ISL_476383|2020-04-05	EPI_ISL_476383	orf1ab
14408	C	T	>hCoV-19/Brazil/SP-L22-CD487/2020|EPI_ISL_476383|2020-04-05	EPI_ISL_476383	orf1ab
23403	A	G	>hCoV-19/Brazil/SP-L22-CD487/2020|EPI_ISL_476383|2020-04-05	EPI_ISL_476383	S
27299	T	C	>hCoV-19/Brazil/SP-L22-CD487/2020|EPI_ISL_476383|2020-04-05	EPI_ISL_476383	ORF6
28144	C	T	>hCoV-19/Brazil/SP-L22-CD487/2020|EPI_ISL_476383|2020-04-05	EPI_ISL_476383	ORF8
28881	G	A	>hCoV-19/Brazil/SP-L22-CD487/2020|EPI_ISL_476383|2020-04-05	EPI_ISL_476383	N
28882	G	A	>hCoV-19/Brazil/SP-L22-CD487/2020|EPI_ISL_476383|2020-04-05	EPI_ISL_476383	N
28883	G	C	>hCoV-19/Brazil/SP-L22-CD487/2020|EPI_ISL_476383|2020-04-05	EPI_ISL_476383	N
29148	T	C	>hCoV-19/Brazil/SP-L22-CD487/2020|EPI_ISL_476383|2020-04-05	EPI_ISL_476383	N
241	C	T	>hCoV-19/Brazil/SP-L22-CD490/2020|EPI_ISL_476386|2020-04-06	EPI_ISL_476386	NonCoding
3037	C	T	>hCoV-19/Brazil/SP-L22-CD490/2020|EPI_ISL_476386|2020-04-06	EPI_ISL_476386	orf1ab
8782	T	C	>hCoV-19/Brazil/SP-L22-CD490/2020|EPI_ISL_476386|2020-04-06	EPI_ISL_476386	orf1ab
14408	C	T	>hCoV-19/Brazil/SP-L22-CD490/2020|EPI_ISL_476386|2020-04-06	EPI_ISL_476386	orf1ab
23403	A	G	>hCoV-19/Brazil/SP-L22-CD490/2020|EPI_ISL_476386|2020-04-06	EPI_ISL_476386	S
25088	G	T	>hCoV-19/Brazil/SP-L22-CD490/2020|EPI_ISL_476386|2020-04-06	EPI_ISL_476386	S
28144	C	T	>hCoV-19/Brazil/SP-L22-CD490/2020|EPI_ISL_476386|2020-04-06	EPI_ISL_476386	ORF8
28881	G	A	>hCoV-19/Brazil/SP-L22-CD490/2020|EPI_ISL_476386|2020-04-06	EPI_ISL_476386	N
28882	G	A	>hCoV-19/Brazil/SP-L22-CD490/2020|EPI_ISL_476386|2020-04-06	EPI_ISL_476386	N
28883	G	C	>hCoV-19/Brazil/SP-L22-CD490/2020|EPI_ISL_476386|2020-04-06	EPI_ISL_476386	N
241	C	T	>hCoV-19/Brazil/SP-L3-CAMPI23/2020|EPI_ISL_476388|2020-04-09	EPI_ISL_476388	NonCoding
3037	C	T	>hCoV-19/Brazil/SP-L3-CAMPI23/2020|EPI_ISL_476388|2020-04-09	EPI_ISL_476388	orf1ab
8782	T	C	>hCoV-19/Brazil/SP-L3-CAMPI23/2020|EPI_ISL_476388|2020-04-09	EPI_ISL_476388	orf1ab
14408	C	T	>hCoV-19/Brazil/SP-L3-CAMPI23/2020|EPI_ISL_476388|2020-04-09	EPI_ISL_476388	orf1ab
14550	A	G	>hCoV-19/Brazil/SP-L3-CAMPI23/2020|EPI_ISL_476388|2020-04-09	EPI_ISL_476388	orf1ab
21691	C	T	>hCoV-19/Brazil/SP-L3-CAMPI23/2020|EPI_ISL_476388|2020-04-09	EPI_ISL_476388	S
23403	A	G	>hCoV-19/Brazil/SP-L3-CAMPI23/2020|EPI_ISL_476388|2020-04-09	EPI_ISL_476388	S
25088	G	T	>hCoV-19/Brazil/SP-L3-CAMPI23/2020|EPI_ISL_476388|2020-04-09	EPI_ISL_476388	S
28144	C	T	>hCoV-19/Brazil/SP-L3-CAMPI23/2020|EPI_ISL_476388|2020-04-09	EPI_ISL_476388	ORF8
28881	G	A	>hCoV-19/Brazil/SP-L3-CAMPI23/2020|EPI_ISL_476388|2020-04-09	EPI_ISL_476388	N
28882	G	A	>hCoV-19/Brazil/SP-L3-CAMPI23/2020|EPI_ISL_476388|2020-04-09	EPI_ISL_476388	N
28883	G	C	>hCoV-19/Brazil/SP-L3-CAMPI23/2020|EPI_ISL_476388|2020-04-09	EPI_ISL_476388	N
241	C	T	>hCoV-19/Brazil/SP-L3-CAMPI24/2020|EPI_ISL_476389|2020-04-09	EPI_ISL_476389	NonCoding
3037	C	T	>hCoV-19/Brazil/SP-L3-CAMPI24/2020|EPI_ISL_476389|2020-04-09	EPI_ISL_476389	orf1ab
8782	T	C	>hCoV-19/Brazil/SP-L3-CAMPI24/2020|EPI_ISL_476389|2020-04-09	EPI_ISL_476389	orf1ab
12053	C	T	>hCoV-19/Brazil/SP-L3-CAMPI24/2020|EPI_ISL_476389|2020-04-09	EPI_ISL_476389	orf1ab
14408	C	T	>hCoV-19/Brazil/SP-L3-CAMPI24/2020|EPI_ISL_476389|2020-04-09	EPI_ISL_476389	orf1ab
20132	C	T	>hCoV-19/Brazil/SP-L3-CAMPI24/2020|EPI_ISL_476389|2020-04-09	EPI_ISL_476389	orf1ab
23403	A	G	>hCoV-19/Brazil/SP-L3-CAMPI24/2020|EPI_ISL_476389|2020-04-09	EPI_ISL_476389	S
25088	G	T	>hCoV-19/Brazil/SP-L3-CAMPI24/2020|EPI_ISL_476389|2020-04-09	EPI_ISL_476389	S
28144	C	T	>hCoV-19/Brazil/SP-L3-CAMPI24/2020|EPI_ISL_476389|2020-04-09	EPI_ISL_476389	ORF8
28881	G	A	>hCoV-19/Brazil/SP-L3-CAMPI24/2020|EPI_ISL_476389|2020-04-09	EPI_ISL_476389	N
